## Supplementary material for "Large-scale analysis of SARS-CoV-2 synonymous mutations reveals the adaptation to the human codon usage during the virus evolution": Table S1 (part 76 of 194)

### Sheet: Dataset 1 (part 2) (continued)
POS	REF	ALT	VF	CODON_REF	PROTEIN_REF	CU_REF	CODON_ALT	PROTEIN_ALT	CU_ALT	PATIENT	DATE
3037	C	T	0.999254	TTC	F	0.54	TTT	F	0.46	SRR15806314	2021-08-12
8986	C	T	0.997789	GAC	D	0.54	GAT	D	0.46	SRR15806314	2021-08-12
9559	C	T	0.998736	TAC	Y	0.56	TAT	Y	0.44	SRR15806314	2021-08-12
11332	A	G	0.999428	GTA	V	0.12	GTG	V	0.46	SRR15806314	2021-08-12
16377	G	A	0.995992	CCG	P	0.11	CCA	P	0.28	SRR15806314	2021-08-12
21793	G	A	1	AAG	K	0.57	AAA	K	0.43	SRR15806314	2021-08-12
25908	T	A	0.180168	GGT	G	0.16	GGA	G	0.25	SRR15806314	2021-08-12
3037	C	T	0.999618	TTC	F	0.54	TTT	F	0.46	SRR15806316	2021-08-12
8986	C	T	1	GAC	D	0.54	GAT	D	0.46	SRR15806316	2021-08-12
11332	A	G	0.999693	GTA	V	0.12	GTG	V	0.46	SRR15806316	2021-08-12
16986	T	C	0.998061	ACT	T	0.25	ACC	T	0.36	SRR15806316	2021-08-12
25908	T	A	0.0828402	GGT	G	0.16	GGA	G	0.25	SRR15806316	2021-08-12
29050	G	A	0.999008	CGG	R	0.2	CGA	R	0.11	SRR15806316	2021-08-12
29509	C	T	0.999002	AGC	S	0.24	AGT	S	0.15	SRR15806316	2021-08-12
2512	A	T	0.997254	ACA	T	0.28	ACT	T	0.25	SRR15806320	2021-08-12
3037	C	T	1	TTC	F	0.54	TTT	F	0.46	SRR15806320	2021-08-12
5584	A	G	0.998451	ACA	T	0.28	ACG	T	0.11	SRR15806320	2021-08-12
7393	G	T	0.998801	CCG	P	0.11	CCT	P	0.29	SRR15806320	2021-08-12
13019	C	T	0.998061	CTA	L	0.07	TTA	L	0.08	SRR15806320	2021-08-12
13962	A	G	0.997834	GTA	V	0.12	GTG	V	0.46	SRR15806320	2021-08-12
21622	C	T	0.996296	ACC	T	0.36	ACT	T	0.25	SRR15806320	2021-08-12
25626	C	T	0.998232	CAC	H	0.58	CAT	H	0.42	SRR15806320	2021-08-12
25908	T	A	0.140701	GGT	G	0.16	GGA	G	0.25	SRR15806320	2021-08-12
27516	G	A	0.999297	GAG	E	0.58	GAA	E	0.42	SRR15806320	2021-08-12
2110	C	T	0.998226	AAC	N	0.53	AAT	N	0.47	SRR15806324	2021-08-14
3037	C	T	1	TTC	F	0.54	TTT	F	0.46	SRR15806324	2021-08-14
6040	C	T	0.997722	TTC	F	0.54	TTT	F	0.46	SRR15806324	2021-08-14
8986	C	T	1	GAC	D	0.54	GAT	D	0.46	SRR15806324	2021-08-14
9391	C	T	0.999404	GAC	D	0.54	GAT	D	0.46	SRR15806324	2021-08-14
11332	A	G	0.999753	GTA	V	0.12	GTG	V	0.46	SRR15806324	2021-08-14
14925	C	T	0.998465	GTC	V	0.24	GTT	V	0.18	SRR15806324	2021-08-14
18177	T	C	0.307005	CCT	P	0.29	CCC	P	0.32	SRR15806324	2021-08-14
25908	T	A	0.19638	GGT	G	0.16	GGA	G	0.25	SRR15806324	2021-08-14
26879	T	C	0.996852	CTT	L	0.13	CTC	L	0.2	SRR15806324	2021-08-14
346	C	T	0.997502	CTC	L	0.2	CTT	L	0.13	SRR15806325	2021-08-14
3037	C	T	1	TTC	F	0.54	TTT	F	0.46	SRR15806325	2021-08-14
8986	C	T	0.998558	GAC	D	0.54	GAT	D	0.46	SRR15806325	2021-08-14
11332	A	G	0.999358	GTA	V	0.12	GTG	V	0.46	SRR15806325	2021-08-14
13647	C	T	0.997595	TAC	Y	0.56	TAT	Y	0.44	SRR15806325	2021-08-14
25908	T	A	0.109938	GGT	G	0.16	GGA	G	0.25	SRR15806325	2021-08-14
1267	C	T	0.992958	GGC	G	0.34	GGT	G	0.16	SRR15806326	2021-08-14
3037	C	T	1	TTC	F	0.54	TTT	F	0.46	SRR15806326	2021-08-14
13989	C	T	0.989757	CGC	R	0.18	CGT	R	0.08	SRR15806326	2021-08-14
16915	C	T	0.997796	CTG	L	0.4	TTG	L	0.13	SRR15806326	2021-08-14
17496	A	G	0.997955	GAA	E	0.42	GAG	E	0.58	SRR15806326	2021-08-14
25908	T	A	0.145078	GGT	G	0.16	GGA	G	0.25	SRR15806326	2021-08-14
28253	C	T	0.998776	TTC	F	0.54	TTT	F	0.46	SRR15806326	2021-08-14
3037	C	T	0.999579	TTC	F	0.54	TTT	F	0.46	SRR15806327	2021-08-14
6661	T	C	0.998507	AGT	S	0.15	AGC	S	0.24	SRR15806327	2021-08-14
8986	C	T	0.999274	GAC	D	0.54	GAT	D	0.46	SRR15806327	2021-08-14
11332	A	G	0.999531	GTA	V	0.12	GTG	V	0.46	SRR15806327	2021-08-14
24208	C	T	0.997081	ATC	I	0.47	ATT	I	0.36	SRR15806327	2021-08-14
25908	T	A	0.146048	GGT	G	0.16	GGA	G	0.25	SRR15806327	2021-08-14
27291	T	C	0.998037	GAT	D	0.46	GAC	D	0.54	SRR15806327	2021-08-14
3037	C	T	0.999363	TTC	F	0.54	TTT	F	0.46	SRR15806329	2021-08-14
8986	C	T	1	GAC	D	0.54	GAT	D	0.46	SRR15806329	2021-08-14
11332	A	G	0.999544	GTA	V	0.12	GTG	V	0.46	SRR15806329	2021-08-14
25908	T	A	0.127959	GGT	G	0.16	GGA	G	0.25	SRR15806329	2021-08-14
2065	C	T	0.99845	TAC	Y	0.56	TAT	Y	0.44	SRR15806331	2021-08-14
3037	C	T	1	TTC	F	0.54	TTT	F	0.46	SRR15806331	2021-08-14
5479	T	C	0.954524	CAT	H	0.42	CAC	H	0.58	SRR15806331	2021-08-14
8986	C	T	0.999531	GAC	D	0.54	GAT	D	0.46	SRR15806331	2021-08-14
11332	A	G	0.998691	GTA	V	0.12	GTG	V	0.46	SRR15806331	2021-08-14
24208	C	T	0.997902	ATC	I	0.47	ATT	I	0.36	SRR15806331	2021-08-14
25908	T	A	0.0634187	GGT	G	0.16	GGA	G	0.25	SRR15806331	2021-08-14
27291	T	C	0.997039	GAT	D	0.46	GAC	D	0.54	SRR15806331	2021-08-14
2065	C	T	0.998685	TAC	Y	0.56	TAT	Y	0.44	SRR15806332	2021-08-14
3037	C	T	0.999501	TTC	F	0.54	TTT	F	0.46	SRR15806332	2021-08-14
8986	C	T	0.999151	GAC	D	0.54	GAT	D	0.46	SRR15806332	2021-08-14
11332	A	G	0.99966	GTA	V	0.12	GTG	V	0.46	SRR15806332	2021-08-14
24208	C	T	0.998837	ATC	I	0.47	ATT	I	0.36	SRR15806332	2021-08-14
25908	T	A	0.178632	GGT	G	0.16	GGA	G	0.25	SRR15806332	2021-08-14
27291	T	C	0.998039	GAT	D	0.46	GAC	D	0.54	SRR15806332	2021-08-14
3037	C	T	0.999526	TTC	F	0.54	TTT	F	0.46	SRR15806335	2021-08-12
8986	C	T	0.998587	GAC	D	0.54	GAT	D	0.46	SRR15806335	2021-08-12
11332	A	G	0.999207	GTA	V	0.12	GTG	V	0.46	SRR15806335	2021-08-12
18360	A	G	0.995431	TTA	L	0.08	TTG	L	0.13	SRR15806335	2021-08-12
22624	C	T	0.0915285	AAC	N	0.53	AAT	N	0.47	SRR15806335	2021-08-12
24208	C	T	0.998367	ATC	I	0.47	ATT	I	0.36	SRR15806335	2021-08-12
25908	T	A	0.0957168	GGT	G	0.16	GGA	G	0.25	SRR15806335	2021-08-12
3037	C	T	1	TTC	F	0.54	TTT	F	0.46	SRR15806336	2021-08-12
3535	C	T	0.999048	TAC	Y	0.56	TAT	Y	0.44	SRR15806336	2021-08-12
8986	C	T	0.997501	GAC	D	0.54	GAT	D	0.46	SRR15806336	2021-08-12
11332	A	G	0.999548	GTA	V	0.12	GTG	V	0.46	SRR15806336	2021-08-12
17703	C	T	0.997977	AAC	N	0.53	AAT	N	0.47	SRR15806336	2021-08-12
25908	T	A	0.0560498	GGT	G	0.16	GGA	G	0.25	SRR15806336	2021-08-12
27507	A	C	0.998412	GGA	G	0.25	GGC	G	0.34	SRR15806336	2021-08-12
29347	C	T	0.997315	GAC	D	0.54	GAT	D	0.46	SRR15806336	2021-08-12
1267	C	T	0.995621	GGC	G	0.34	GGT	G	0.16	SRR15806337	2021-08-12
3037	C	T	0.998651	TTC	F	0.54	TTT	F	0.46	SRR15806337	2021-08-12
16915	C	T	0.994966	CTG	L	0.4	TTG	L	0.13	SRR15806337	2021-08-12
17496	A	G	0.993536	GAA	E	0.42	GAG	E	0.58	SRR15806337	2021-08-12
22708	G	T	0.996802	GTG	V	0.46	GTT	V	0.18	SRR15806337	2021-08-12
25908	T	A	0.0841321	GGT	G	0.16	GGA	G	0.25	SRR15806337	2021-08-12
27128	C	T	0.994634	GGC	G	0.34	GGT	G	0.16	SRR15806337	2021-08-12
28253	C	T	0.999019	TTC	F	0.54	TTT	F	0.46	SRR15806337	2021-08-12
3037	C	T	1	TTC	F	0.54	TTT	F	0.46	SRR15806338	2021-08-12
8986	C	T	1	GAC	D	0.54	GAT	D	0.46	SRR15806338	2021-08-12
11332	A	G	0.999538	GTA	V	0.12	GTG	V	0.46	SRR15806338	2021-08-12
25644	G	T	0.996696	CTG	L	0.4	CTT	L	0.13	SRR15806338	2021-08-12
25908	T	A	0.11087	GGT	G	0.16	GGA	G	0.25	SRR15806338	2021-08-12
27507	A	C	0.999273	GGA	G	0.25	GGC	G	0.34	SRR15806338	2021-08-12
27779	C	T	1	GAC	D	0.54	GAT	D	0.46	SRR15806338	2021-08-12
1684	C	T	0.96884	ATC	I	0.47	ATT	I	0.36	SRR15806342	2021-08-11
3037	C	T	0.998895	TTC	F	0.54	TTT	F	0.46	SRR15806342	2021-08-11
4138	T	C	0.969185	GTT	V	0.18	GTC	V	0.24	SRR15806342	2021-08-11
5584	A	G	0.966798	ACA	T	0.28	ACG	T	0.11	SRR15806342	2021-08-11
12049	C	T	0.962397	AAC	N	0.53	AAT	N	0.47	SRR15806342	2021-08-11
13019	C	T	0.968499	CTA	L	0.07	TTA	L	0.08	SRR15806342	2021-08-11
23608	G	T	0.969539	CGG	R	0.2	CGT	R	0.08	SRR15806342	2021-08-11
25908	T	A	0.0531835	GGT	G	0.16	GGA	G	0.25	SRR15806342	2021-08-11
28603	C	T	0.841514	TTC	F	0.54	TTT	F	0.46	SRR15806342	2021-08-11
3037	C	T	1	TTC	F	0.54	TTT	F	0.46	SRR15806344	2021-08-12
8986	C	T	0.999256	GAC	D	0.54	GAT	D	0.46	SRR15806344	2021-08-12
11332	A	G	0.999331	GTA	V	0.12	GTG	V	0.46	SRR15806344	2021-08-12
15951	C	T	0.996018	ATC	I	0.47	ATT	I	0.36	SRR15806344	2021-08-12
27507	A	C	0.997694	GGA	G	0.25	GGC	G	0.34	SRR15806344	2021-08-12
3037	C	T	1	TTC	F	0.54	TTT	F	0.46	SRR15806345	2021-08-12
8986	C	T	0.999431	GAC	D	0.54	GAT	D	0.46	SRR15806345	2021-08-12
11332	A	G	0.997756	GTA	V	0.12	GTG	V	0.46	SRR15806345	2021-08-12
14178	C	T	0.994071	ACC	T	0.36	ACT	T	0.25	SRR15806345	2021-08-12
19008	A	C	0.992301	GCA	A	0.23	GCC	A	0.4	SRR15806345	2021-08-12
20409	T	C	0.997741	TTT	F	0.46	TTC	F	0.54	SRR15806345	2021-08-12
24208	C	T	0.995499	ATC	I	0.47	ATT	I	0.36	SRR15806345	2021-08-12
3037	C	T	0.999566	TTC	F	0.54	TTT	F	0.46	SRR15806346	2021-08-12
6568	C	T	0.994928	GAC	D	0.54	GAT	D	0.46	SRR15806346	2021-08-12
8986	C	T	1	GAC	D	0.54	GAT	D	0.46	SRR15806346	2021-08-12
9559	C	T	0.997557	TAC	Y	0.56	TAT	Y	0.44	SRR15806346	2021-08-12
11332	A	G	0.999614	GTA	V	0.12	GTG	V	0.46	SRR15806346	2021-08-12
15240	C	T	0.994373	AAC	N	0.53	AAT	N	0.47	SRR15806346	2021-08-12
24130	C	T	0.998254	AAC	N	0.53	AAT	N	0.47	SRR15806346	2021-08-12
25908	T	A	0.0538847	GGT	G	0.16	GGA	G	0.25	SRR15806346	2021-08-12
28007	T	C	0.998608	CCT	P	0.29	CCC	P	0.32	SRR15806346	2021-08-12
1267	C	T	0.996872	GGC	G	0.34	GGT	G	0.16	SRR15806348	2021-08-13
3037	C	T	0.999508	TTC	F	0.54	TTT	F	0.46	SRR15806348	2021-08-13
6040	C	T	0.993985	TTC	F	0.54	TTT	F	0.46	SRR15806348	2021-08-13
16915	C	T	0.994301	CTG	L	0.4	TTG	L	0.13	SRR15806348	2021-08-13
17496	A	G	0.996202	GAA	E	0.42	GAG	E	0.58	SRR15806348	2021-08-13
28253	C	T	1	TTC	F	0.54	TTT	F	0.46	SRR15806348	2021-08-13
3037	C	T	1	TTC	F	0.54	TTT	F	0.46	SRR15806350	2021-08-12
6478	T	C	0.997085	GTT	V	0.18	GTC	V	0.24	SRR15806350	2021-08-12
8986	C	T	0.999507	GAC	D	0.54	GAT	D	0.46	SRR15806350	2021-08-12
11332	A	G	1	GTA	V	0.12	GTG	V	0.46	SRR15806350	2021-08-12
28291	C	T	0.997252	CCC	P	0.32	CCT	P	0.29	SRR15806350	2021-08-12
3037	C	T	1	TTC	F	0.54	TTT	F	0.46	SRR15806351	2021-08-12
8986	C	T	0.998501	GAC	D	0.54	GAT	D	0.46	SRR15806351	2021-08-12
11332	A	G	0.998954	GTA	V	0.12	GTG	V	0.46	SRR15806351	2021-08-12
21114	C	T	0.993226	TAC	Y	0.56	TAT	Y	0.44	SRR15806351	2021-08-12
25908	T	A	0.0578656	GGT	G	0.16	GGA	G	0.25	SRR15806351	2021-08-12
26681	C	T	0.986331	TTC	F	0.54	TTT	F	0.46	SRR15806351	2021-08-12
27507	A	C	0.995074	GGA	G	0.25	GGC	G	0.34	SRR15806351	2021-08-12
1684	C	T	0.994369	ATC	I	0.47	ATT	I	0.36	SRR15806353	2021-08-12
3037	C	T	0.998786	TTC	F	0.54	TTT	F	0.46	SRR15806353	2021-08-12
5584	A	G	0.989002	ACA	T	0.28	ACG	T	0.11	SRR15806353	2021-08-12
12049	C	T	0.994703	AAC	N	0.53	AAT	N	0.47	SRR15806353	2021-08-12
13019	C	T	0.993333	CTA	L	0.07	TTA	L	0.08	SRR15806353	2021-08-12
3037	C	T	1	TTC	F	0.54	TTT	F	0.46	SRR15806355	2021-08-12
8986	C	T	0.999454	GAC	D	0.54	GAT	D	0.46	SRR15806355	2021-08-12
11332	A	G	0.999434	GTA	V	0.12	GTG	V	0.46	SRR15806355	2021-08-12
11737	T	C	0.998112	AAT	N	0.47	AAC	N	0.53	SRR15806355	2021-08-12
23707	C	T	0.103798	CCC	P	0.32	CCT	P	0.29	SRR15806355	2021-08-12
27507	A	C	0.997303	GGA	G	0.25	GGC	G	0.34	SRR15806355	2021-08-12
3037	C	T	0.999616	TTC	F	0.54	TTT	F	0.46	SRR15806356	2021-08-12
4427	T	C	0.998394	TTA	L	0.08	CTA	L	0.07	SRR15806356	2021-08-12
7162	C	T	0.998683	GAC	D	0.54	GAT	D	0.46	SRR15806356	2021-08-12
8326	C	T	0.995631	GAC	D	0.54	GAT	D	0.46	SRR15806356	2021-08-12
8986	C	T	1	GAC	D	0.54	GAT	D	0.46	SRR15806356	2021-08-12
10868	C	T	0.251414	CTG	L	0.4	TTG	L	0.13	SRR15806356	2021-08-12
11332	A	G	0.999124	GTA	V	0.12	GTG	V	0.46	SRR15806356	2021-08-12
12085	C	T	0.996518	ACC	T	0.36	ACT	T	0.25	SRR15806356	2021-08-12
16332	C	T	0.998284	GAC	D	0.54	GAT	D	0.46	SRR15806356	2021-08-12
27420	G	A	0.995746	CTG	L	0.4	CTA	L	0.07	SRR15806356	2021-08-12
27507	A	C	0.99665	GGA	G	0.25	GGC	G	0.34	SRR15806356	2021-08-12
568	T	C	0.99589	GGT	G	0.16	GGC	G	0.34	SRR15806357	2021-08-12
3037	C	T	1	TTC	F	0.54	TTT	F	0.46	SRR15806357	2021-08-12
8986	C	T	1	GAC	D	0.54	GAT	D	0.46	SRR15806357	2021-08-12
11332	A	G	0.999258	GTA	V	0.12	GTG	V	0.46	SRR15806357	2021-08-12
25908	T	A	0.054197	GGT	G	0.16	GGA	G	0.25	SRR15806357	2021-08-12
27507	A	C	0.996934	GGA	G	0.25	GGC	G	0.34	SRR15806357	2021-08-12
28528	C	T	0.995738	GGC	G	0.34	GGT	G	0.16	SRR15806357	2021-08-12
3037	C	T	1	TTC	F	0.54	TTT	F	0.46	SRR15806359	2021-08-12
8986	C	T	1	GAC	D	0.54	GAT	D	0.46	SRR15806359	2021-08-12
11332	A	G	0.999447	GTA	V	0.12	GTG	V	0.46	SRR15806359	2021-08-12
22588	T	C	0.0653333	TTT	F	0.46	TTC	F	0.54	SRR15806359	2021-08-12
25908	T	A	0.0921833	GGT	G	0.16	GGA	G	0.25	SRR15806359	2021-08-12
27507	A	C	0.998685	GGA	G	0.25	GGC	G	0.34	SRR15806359	2021-08-12
3037	C	T	1	TTC	F	0.54	TTT	F	0.46	SRR15806360	2021-08-14
8986	C	T	1	GAC	D	0.54	GAT	D	0.46	SRR15806360	2021-08-14
11332	A	G	1	GTA	V	0.12	GTG	V	0.46	SRR15806360	2021-08-14
12772	A	G	0.992908	TTA	L	0.08	TTG	L	0.13	SRR15806360	2021-08-14
15240	C	T	0.995055	AAC	N	0.53	AAT	N	0.47	SRR15806360	2021-08-14
3037	C	T	1	TTC	F	0.54	TTT	F	0.46	SRR15806363	2021-08-15
5584	A	G	0.997398	ACA	T	0.28	ACG	T	0.11	SRR15806363	2021-08-15
13019	C	T	0.997452	CTA	L	0.07	TTA	L	0.08	SRR15806363	2021-08-15
25908	T	A	0.0638003	GGT	G	0.16	GGA	G	0.25	SRR15806363	2021-08-15
26028	C	T	0.997661	TAC	Y	0.56	TAT	Y	0.44	SRR15806363	2021-08-15
3037	C	T	1	TTC	F	0.54	TTT	F	0.46	SRR15806364	2021-08-14
8986	C	T	0.999592	GAC	D	0.54	GAT	D	0.46	SRR15806364	2021-08-14
11332	A	G	0.999371	GTA	V	0.12	GTG	V	0.46	SRR15806364	2021-08-14
27507	A	C	0.998393	GGA	G	0.25	GGC	G	0.34	SRR15806364	2021-08-14
3037	C	T	1	TTC	F	0.54	TTT	F	0.46	SRR15806365	2021-08-15
5584	A	G	0.998624	ACA	T	0.28	ACG	T	0.11	SRR15806365	2021-08-15
9166	C	T	0.998854	ACC	T	0.36	ACT	T	0.25	SRR15806365	2021-08-15
12145	T	C	0.997247	GCT	A	0.27	GCC	A	0.4	SRR15806365	2021-08-15
13019	C	T	0.997104	CTA	L	0.07	TTA	L	0.08	SRR15806365	2021-08-15
27005	C	T	0.996331	ATC	I	0.47	ATT	I	0.36	SRR15806365	2021-08-15
29272	C	T	0.0784254	TAC	Y	0.56	TAT	Y	0.44	SRR15806365	2021-08-15
3037	C	T	0.998158	TTC	F	0.54	TTT	F	0.46	SRR15806366	2021-08-15
8986	C	T	0.998586	GAC	D	0.54	GAT	D	0.46	SRR15806366	2021-08-15
11332	A	G	1	GTA	V	0.12	GTG	V	0.46	SRR15806366	2021-08-15
25228	T	G	1	GCT	A	0.27	GCG	A	0.11	SRR15806366	2021-08-15
27507	A	C	0.997925	GGA	G	0.25	GGC	G	0.34	SRR15806366	2021-08-15
878	C	T	0.99716	CTA	L	0.07	TTA	L	0.08	SRR15806367	2021-08-15
2470	C	T	0.994512	GCC	A	0.4	GCT	A	0.27	SRR15806367	2021-08-15
3037	C	T	1	TTC	F	0.54	TTT	F	0.46	SRR15806367	2021-08-15
4540	C	T	0.989914	TAC	Y	0.56	TAT	Y	0.44	SRR15806367	2021-08-15
8986	C	T	0.998373	GAC	D	0.54	GAT	D	0.46	SRR15806367	2021-08-15
11332	A	G	0.998386	GTA	V	0.12	GTG	V	0.46	SRR15806367	2021-08-15
23284	T	C	0.997767	GAT	D	0.46	GAC	D	0.54	SRR15806367	2021-08-15
25339	C	T	0.995956	GAC	D	0.54	GAT	D	0.46	SRR15806367	2021-08-15
28846	C	T	0.993865	CGC	R	0.18	CGT	R	0.08	SRR15806367	2021-08-15
29050	G	A	0.994807	CGG	R	0.2	CGA	R	0.11	SRR15806367	2021-08-15
29509	C	T	0.99373	AGC	S	0.24	AGT	S	0.15	SRR15806367	2021-08-15
3037	C	T	0.999565	TTC	F	0.54	TTT	F	0.46	SRR15806368	2021-08-15
8986	C	T	0.998743	GAC	D	0.54	GAT	D	0.46	SRR15806368	2021-08-15
11332	A	G	0.999574	GTA	V	0.12	GTG	V	0.46	SRR15806368	2021-08-15
17550	C	T	0.997319	CTC	L	0.2	CTT	L	0.13	SRR15806368	2021-08-15
25908	T	A	0.0575221	GGT	G	0.16	GGA	G	0.25	SRR15806368	2021-08-15
27507	A	C	0.997221	GGA	G	0.25	GGC	G	0.34	SRR15806368	2021-08-15
3037	C	T	0.999123	TTC	F	0.54	TTT	F	0.46	SRR15806369	2021-08-14
8917	C	T	0.175843	TTC	F	0.54	TTT	F	0.46	SRR15806369	2021-08-14
8986	C	T	1	GAC	D	0.54	GAT	D	0.46	SRR15806369	2021-08-14
9559	C	T	0.994097	TAC	Y	0.56	TAT	Y	0.44	SRR15806369	2021-08-14
10537	C	T	0.995825	TAC	Y	0.56	TAT	Y	0.44	SRR15806369	2021-08-14
11332	A	G	0.998932	GTA	V	0.12	GTG	V	0.46	SRR15806369	2021-08-14
15240	C	T	0.991876	AAC	N	0.53	AAT	N	0.47	SRR15806369	2021-08-14
18252	C	T	0.99723	AAC	N	0.53	AAT	N	0.47	SRR15806369	2021-08-14
20262	A	G	0.999194	TTA	L	0.08	TTG	L	0.13	SRR15806369	2021-08-14
28007	T	C	0.995666	CCT	P	0.29	CCC	P	0.32	SRR15806369	2021-08-14
826	T	C	0.997717	GAT	D	0.46	GAC	D	0.54	SRR15806370	2021-08-14
3037	C	T	0.999393	TTC	F	0.54	TTT	F	0.46	SRR15806370	2021-08-14
4321	C	T	0.996326	GCC	A	0.4	GCT	A	0.27	SRR15806370	2021-08-14
5545	A	G	0.998277	ACA	T	0.28	ACG	T	0.11	SRR15806370	2021-08-14
8986	C	T	0.997872	GAC	D	0.54	GAT	D	0.46	SRR15806370	2021-08-14
9475	T	C	0.990587	GCT	A	0.27	GCC	A	0.4	SRR15806370	2021-08-14
11332	A	G	0.998688	GTA	V	0.12	GTG	V	0.46	SRR15806370	2021-08-14
28432	C	T	0.995056	TTC	F	0.54	TTT	F	0.46	SRR15806370	2021-08-14
29167	C	T	0.996494	TAC	Y	0.56	TAT	Y	0.44	SRR15806370	2021-08-14
3037	C	T	0.999305	TTC	F	0.54	TTT	F	0.46	SRR15806372	2021-08-14
5812	C	T	0.998463	GAC	D	0.54	GAT	D	0.46	SRR15806372	2021-08-14
8986	C	T	0.997339	GAC	D	0.54	GAT	D	0.46	SRR15806372	2021-08-14
11332	A	G	0.998805	GTA	V	0.12	GTG	V	0.46	SRR15806372	2021-08-14
24208	C	T	0.995438	ATC	I	0.47	ATT	I	0.36	SRR15806372	2021-08-14
25908	T	A	0.0507937	GGT	G	0.16	GGA	G	0.25	SRR15806372	2021-08-14
28957	C	T	0.122793	AAC	N	0.53	AAT	N	0.47	SRR15806372	2021-08-14
3037	C	T	1	TTC	F	0.54	TTT	F	0.46	SRR15806379	2021-08-14
8986	C	T	1	GAC	D	0.54	GAT	D	0.46	SRR15806379	2021-08-14
9559	C	T	0.995755	TAC	Y	0.56	TAT	Y	0.44	SRR15806379	2021-08-14
11332	A	G	0.999447	GTA	V	0.12	GTG	V	0.46	SRR15806379	2021-08-14
15240	C	T	0.998474	AAC	N	0.53	AAT	N	0.47	SRR15806379	2021-08-14
22936	G	A	0.996835	AAG	K	0.57	AAA	K	0.43	SRR15806379	2021-08-14
25908	T	A	0.0867187	GGT	G	0.16	GGA	G	0.25	SRR15806379	2021-08-14
28007	T	C	0.99817	CCT	P	0.29	CCC	P	0.32	SRR15806379	2021-08-14
28432	C	T	0.997355	TTC	F	0.54	TTT	F	0.46	SRR15806379	2021-08-14
2095	G	A	0.997511	TCG	S	0.05	TCA	S	0.15	SRR15806380	2021-08-14
2224	A	T	0.0909221	TCA	S	0.15	TCT	S	0.19	SRR15806380	2021-08-14
3037	C	T	1	TTC	F	0.54	TTT	F	0.46	SRR15806380	2021-08-14
8986	C	T	1	GAC	D	0.54	GAT	D	0.46	SRR15806380	2021-08-14
11332	A	G	0.999261	GTA	V	0.12	GTG	V	0.46	SRR15806380	2021-08-14
11674	C	T	0.997962	TAC	Y	0.56	TAT	Y	0.44	SRR15806380	2021-08-14
25908	T	A	0.0831904	GGT	G	0.16	GGA	G	0.25	SRR15806380	2021-08-14
3037	C	T	1	TTC	F	0.54	TTT	F	0.46	SRR15806382	2021-08-14
8986	C	T	1	GAC	D	0.54	GAT	D	0.46	SRR15806382	2021-08-14
9559	C	T	0.995703	TAC	Y	0.56	TAT	Y	0.44	SRR15806382	2021-08-14
10537	C	T	0.961722	TAC	Y	0.56	TAT	Y	0.44	SRR15806382	2021-08-14
11332	A	G	0.998656	GTA	V	0.12	GTG	V	0.46	SRR15806382	2021-08-14
15240	C	T	0.994889	AAC	N	0.53	AAT	N	0.47	SRR15806382	2021-08-14
20262	A	G	0.994898	TTA	L	0.08	TTG	L	0.13	SRR15806382	2021-08-14
28007	T	C	0.994471	CCT	P	0.29	CCC	P	0.32	SRR15806382	2021-08-14
3037	C	T	1	TTC	F	0.54	TTT	F	0.46	SRR15806386	2021-08-14
8986	C	T	0.998983	GAC	D	0.54	GAT	D	0.46	SRR15806386	2021-08-14
11332	A	G	0.99969	GTA	V	0.12	GTG	V	0.46	SRR15806386	2021-08-14
25908	T	A	0.116597	GGT	G	0.16	GGA	G	0.25	SRR15806386	2021-08-14
27507	A	C	0.999031	GGA	G	0.25	GGC	G	0.34	SRR15806386	2021-08-14
3037	C	T	1	TTC	F	0.54	TTT	F	0.46	SRR15806387	2021-08-14
8986	C	T	0.999074	GAC	D	0.54	GAT	D	0.46	SRR15806387	2021-08-14
11332	A	G	0.998488	GTA	V	0.12	GTG	V	0.46	SRR15806387	2021-08-14
24928	G	T	0.997927	GTG	V	0.46	GTT	V	0.18	SRR15806387	2021-08-14
3037	C	T	1	TTC	F	0.54	TTT	F	0.46	SRR15806389	2021-08-13
6883	C	T	1	GTC	V	0.24	GTT	V	0.18	SRR15806389	2021-08-13
8986	C	T	0.998285	GAC	D	0.54	GAT	D	0.46	SRR15806389	2021-08-13
10474	C	T	0.97	TTC	F	0.54	TTT	F	0.46	SRR15806389	2021-08-13
11332	A	G	0.999488	GTA	V	0.12	GTG	V	0.46	SRR15806389	2021-08-13
25908	T	A	0.0989305	GGT	G	0.16	GGA	G	0.25	SRR15806389	2021-08-13
3037	C	T	1	TTC	F	0.54	TTT	F	0.46	SRR15806390	2021-08-14
8986	C	T	1	GAC	D	0.54	GAT	D	0.46	SRR15806390	2021-08-14
11332	A	G	0.999615	GTA	V	0.12	GTG	V	0.46	SRR15806390	2021-08-14
13115	C	T	0.996464	CTA	L	0.07	TTA	L	0.08	SRR15806390	2021-08-14
15216	C	T	0.996231	AGC	S	0.24	AGT	S	0.15	SRR15806390	2021-08-14
24034	C	T	0.997715	AAC	N	0.53	AAT	N	0.47	SRR15806390	2021-08-14
27507	A	C	0.997853	GGA	G	0.25	GGC	G	0.34	SRR15806390	2021-08-14
29137	C	T	0.997445	GAC	D	0.54	GAT	D	0.46	SRR15806390	2021-08-14
29479	T	C	0.996156	GAT	D	0.46	GAC	D	0.54	SRR15806390	2021-08-14
1684	C	T	0.997564	ATC	I	0.47	ATT	I	0.36	SRR15806391	2021-08-14
3037	C	T	1	TTC	F	0.54	TTT	F	0.46	SRR15806391	2021-08-14
5584	A	G	0.996441	ACA	T	0.28	ACG	T	0.11	SRR15806391	2021-08-14
7420	C	T	0.998148	ATC	I	0.47	ATT	I	0.36	SRR15806391	2021-08-14
12049	C	T	0.996913	AAC	N	0.53	AAT	N	0.47	SRR15806391	2021-08-14
13019	C	T	0.99833	CTA	L	0.07	TTA	L	0.08	SRR15806391	2021-08-14
18645	A	G	0.998429	GGA	G	0.25	GGG	G	0.25	SRR15806391	2021-08-14
25908	T	A	0.173557	GGT	G	0.16	GGA	G	0.25	SRR15806391	2021-08-14
1267	C	T	0.997612	GGC	G	0.34	GGT	G	0.16	SRR15806392	2021-08-14
3037	C	T	1	TTC	F	0.54	TTT	F	0.46	SRR15806392	2021-08-14
11914	A	G	0.0680238	TCA	S	0.15	TCG	S	0.05	SRR15806392	2021-08-14
12473	C	T	0.982047	CTA	L	0.07	TTA	L	0.08	SRR15806392	2021-08-14
12946	T	C	0.995933	TAT	Y	0.44	TAC	Y	0.56	SRR15806392	2021-08-14
16854	T	A	0.997872	GGT	G	0.16	GGA	G	0.25	SRR15806392	2021-08-14
17502	C	T	0.199383	TTC	F	0.54	TTT	F	0.46	SRR15806392	2021-08-14
20262	A	G	1	TTA	L	0.08	TTG	L	0.13	SRR15806392	2021-08-14
25908	T	A	0.127383	GGT	G	0.16	GGA	G	0.25	SRR15806392	2021-08-14
3037	C	T	1	TTC	F	0.54	TTT	F	0.46	SRR15806393	2021-08-14
6040	C	T	0.995775	TTC	F	0.54	TTT	F	0.46	SRR15806393	2021-08-14
8566	T	C	0.161817	AAT	N	0.47	AAC	N	0.53	SRR15806393	2021-08-14
8986	C	T	1	GAC	D	0.54	GAT	D	0.46	SRR15806393	2021-08-14
11332	A	G	0.999478	GTA	V	0.12	GTG	V	0.46	SRR15806393	2021-08-14
13728	T	C	0.995818	GTT	V	0.18	GTC	V	0.24	SRR15806393	2021-08-14
25908	T	A	0.215504	GGT	G	0.16	GGA	G	0.25	SRR15806393	2021-08-14
3037	C	T	1	TTC	F	0.54	TTT	F	0.46	SRR15806395	2021-08-14
8986	C	T	0.999508	GAC	D	0.54	GAT	D	0.46	SRR15806395	2021-08-14
11332	A	G	0.998837	GTA	V	0.12	GTG	V	0.46	SRR15806395	2021-08-14
24208	C	T	0.999087	ATC	I	0.47	ATT	I	0.36	SRR15806395	2021-08-14
25908	T	A	0.139472	GGT	G	0.16	GGA	G	0.25	SRR15806395	2021-08-14
3037	C	T	0.998675	TTC	F	0.54	TTT	F	0.46	SRR15806397	2021-08-14
8986	C	T	1	GAC	D	0.54	GAT	D	0.46	SRR15806397	2021-08-14
11332	A	G	0.999678	GTA	V	0.12	GTG	V	0.46	SRR15806397	2021-08-14
23284	T	C	0.998541	GAT	D	0.46	GAC	D	0.54	SRR15806397	2021-08-14
25339	C	T	0.999086	GAC	D	0.54	GAT	D	0.46	SRR15806397	2021-08-14
25908	T	A	0.261985	GGT	G	0.16	GGA	G	0.25	SRR15806397	2021-08-14
29050	G	A	0.997827	CGG	R	0.2	CGA	R	0.11	SRR15806397	2021-08-14
29509	C	T	0.971698	AGC	S	0.24	AGT	S	0.15	SRR15806397	2021-08-14
1093	C	T	0.0543046	CCC	P	0.32	CCT	P	0.29	SRR15806398	2021-08-14
3037	C	T	1	TTC	F	0.54	TTT	F	0.46	SRR15806398	2021-08-14
5311	A	G	0.135417	ACA	T	0.28	ACG	T	0.11	SRR15806398	2021-08-14
7835	T	C	0.965517	TTA	L	0.08	CTA	L	0.07	SRR15806398	2021-08-14
13536	C	T	0.997056	TAC	Y	0.56	TAT	Y	0.44	SRR15806398	2021-08-14
17766	C	T	1	GTC	V	0.24	GTT	V	0.18	SRR15806398	2021-08-14
21859	C	T	1	AAC	N	0.53	AAT	N	0.47	SRR15806398	2021-08-14
22351	A	T	1	GCA	A	0.23	GCT	A	0.27	SRR15806398	2021-08-14
23731	C	T	1	ACC	T	0.36	ACT	T	0.25	SRR15806398	2021-08-14
24370	C	T	0.989474	GAC	D	0.54	GAT	D	0.46	SRR15806398	2021-08-14
25723	T	C	0.0570071	TTA	L	0.08	CTA	L	0.07	SRR15806398	2021-08-14
25908	T	A	0.158879	GGT	G	0.16	GGA	G	0.25	SRR15806398	2021-08-14
26319	A	G	1	GTA	V	0.12	GTG	V	0.46	SRR15806398	2021-08-14
26645	C	T	1	AAC	N	0.53	AAT	N	0.47	SRR15806398	2021-08-14
27845	C	T	0.995146	TTC	F	0.54	TTT	F	0.46	SRR15806398	2021-08-14
28882	G	A	0.989796	AGG	R	0.21	AGA	R	0.21	SRR15806398	2021-08-14
3037	C	T	1	TTC	F	0.54	TTT	F	0.46	SRR15806399	2021-08-13
8986	C	T	0.998805	GAC	D	0.54	GAT	D	0.46	SRR15806399	2021-08-13
9559	C	T	0.997565	TAC	Y	0.56	TAT	Y	0.44	SRR15806399	2021-08-13
11332	A	G	0.999638	GTA	V	0.12	GTG	V	0.46	SRR15806399	2021-08-13
11335	G	T	0.99831	GTG	V	0.46	GTT	V	0.18	SRR15806399	2021-08-13
15240	C	T	0.996821	AAC	N	0.53	AAT	N	0.47	SRR15806399	2021-08-13
25908	T	A	0.11031	GGT	G	0.16	GGA	G	0.25	SRR15806399	2021-08-13
28007	T	C	0.998672	CCT	P	0.29	CCC	P	0.32	SRR15806399	2021-08-13
2785	T	C	0.998229	AAT	N	0.47	AAC	N	0.53	SRR15806400	2021-08-13
3037	C	T	1	TTC	F	0.54	TTT	F	0.46	SRR15806400	2021-08-13
8986	C	T	0.999401	GAC	D	0.54	GAT	D	0.46	SRR15806400	2021-08-13
11332	A	G	0.999539	GTA	V	0.12	GTG	V	0.46	SRR15806400	2021-08-13
15810	C	T	0.999087	AAC	N	0.53	AAT	N	0.47	SRR15806400	2021-08-13
25908	T	A	0.181779	GGT	G	0.16	GGA	G	0.25	SRR15806400	2021-08-13
28708	C	T	0.99855	CAC	H	0.58	CAT	H	0.42	SRR15806400	2021-08-13
3037	C	T	0.999616	TTC	F	0.54	TTT	F	0.46	SRR15806401	2021-08-13
8986	C	T	0.999081	GAC	D	0.54	GAT	D	0.46	SRR15806401	2021-08-13
11332	A	G	0.999268	GTA	V	0.12	GTG	V	0.46	SRR15806401	2021-08-13
17119	C	T	0.973677	CTA	L	0.07	TTA	L	0.08	SRR15806401	2021-08-13
25908	T	A	0.0806258	GGT	G	0.16	GGA	G	0.25	SRR15806401	2021-08-13
27507	A	C	0.998007	GGA	G	0.25	GGC	G	0.34	SRR15806401	2021-08-13
2785	T	C	0.998123	AAT	N	0.47	AAC	N	0.53	SRR15806402	2021-08-13
3037	C	T	1	TTC	F	0.54	TTT	F	0.46	SRR15806402	2021-08-13
8986	C	T	0.999578	GAC	D	0.54	GAT	D	0.46	SRR15806402	2021-08-13
11332	A	G	0.999412	GTA	V	0.12	GTG	V	0.46	SRR15806402	2021-08-13
15810	C	T	0.997654	AAC	N	0.53	AAT	N	0.47	SRR15806402	2021-08-13
28708	C	T	0.997611	CAC	H	0.58	CAT	H	0.42	SRR15806402	2021-08-13
3037	C	T	1	TTC	F	0.54	TTT	F	0.46	SRR15806403	2021-08-15
8986	C	T	1	GAC	D	0.54	GAT	D	0.46	SRR15806403	2021-08-15
11332	A	G	0.998307	GTA	V	0.12	GTG	V	0.46	SRR15806403	2021-08-15
21646	C	T	0.997093	TAC	Y	0.56	TAT	Y	0.44	SRR15806403	2021-08-15
25908	T	A	0.117366	GGT	G	0.16	GGA	G	0.25	SRR15806403	2021-08-15
27507	A	C	0.997886	GGA	G	0.25	GGC	G	0.34	SRR15806403	2021-08-15
3037	C	T	1	TTC	F	0.54	TTT	F	0.46	SRR15806404	2021-08-14
6040	C	T	0.994382	TTC	F	0.54	TTT	F	0.46	SRR15806404	2021-08-14
8986	C	T	1	GAC	D	0.54	GAT	D	0.46	SRR15806404	2021-08-14
11332	A	G	0.999258	GTA	V	0.12	GTG	V	0.46	SRR15806404	2021-08-14
19962	G	T	0.996422	ACG	T	0.11	ACT	T	0.25	SRR15806404	2021-08-14
25413	C	A	0.996977	ATC	I	0.47	ATA	I	0.17	SRR15806404	2021-08-14
25908	T	A	0.0546006	GGT	G	0.16	GGA	G	0.25	SRR15806404	2021-08-14
28396	G	T	0.995294	CGG	R	0.2	CGT	R	0.08	SRR15806404	2021-08-14
3037	C	T	0.999501	TTC	F	0.54	TTT	F	0.46	SRR15806407	2021-08-14
8986	C	T	0.999139	GAC	D	0.54	GAT	D	0.46	SRR15806407	2021-08-14
10369	C	T	0.997351	CGC	R	0.18	CGT	R	0.08	SRR15806407	2021-08-14
11332	A	G	0.999568	GTA	V	0.12	GTG	V	0.46	SRR15806407	2021-08-14
12784	C	T	0.997267	AAC	N	0.53	AAT	N	0.47	SRR15806407	2021-08-14
29050	G	A	0.998362	CGG	R	0.2	CGA	R	0.11	SRR15806407	2021-08-14
29509	C	T	0.998575	AGC	S	0.24	AGT	S	0.15	SRR15806407	2021-08-14
3037	C	T	0.99943	TTC	F	0.54	TTT	F	0.46	SRR15806408	2021-08-14
6040	C	T	0.997491	TTC	F	0.54	TTT	F	0.46	SRR15806408	2021-08-14
8986	C	T	0.999494	GAC	D	0.54	GAT	D	0.46	SRR15806408	2021-08-14
11332	A	G	0.999188	GTA	V	0.12	GTG	V	0.46	SRR15806408	2021-08-14
25908	T	A	0.0685851	GGT	G	0.16	GGA	G	0.25	SRR15806408	2021-08-14
28312	C	T	0.995858	CCC	P	0.32	CCT	P	0.29	SRR15806408	2021-08-14
2356	A	G	0.996315	GGA	G	0.25	GGG	G	0.25	SRR15806409	2021-08-15
3037	C	T	1	TTC	F	0.54	TTT	F	0.46	SRR15806409	2021-08-15
6040	C	T	0.997696	TTC	F	0.54	TTT	F	0.46	SRR15806409	2021-08-15
8986	C	T	0.999513	GAC	D	0.54	GAT	D	0.46	SRR15806409	2021-08-15
11332	A	G	0.999134	GTA	V	0.12	GTG	V	0.46	SRR15806409	2021-08-15
19662	C	T	0.997354	CAC	H	0.58	CAT	H	0.42	SRR15806409	2021-08-15
25908	T	A	0.0584851	GGT	G	0.16	GGA	G	0.25	SRR15806409	2021-08-15
1009	C	T	0.996815	AGC	S	0.24	AGT	S	0.15	SRR15806414	2021-08-14
3037	C	T	0.999354	TTC	F	0.54	TTT	F	0.46	SRR15806414	2021-08-14
8986	C	T	0.999464	GAC	D	0.54	GAT	D	0.46	SRR15806414	2021-08-14
11332	A	G	0.999264	GTA	V	0.12	GTG	V	0.46	SRR15806414	2021-08-14
11572	C	T	0.995368	TTC	F	0.54	TTT	F	0.46	SRR15806414	2021-08-14
17853	A	T	0.997181	TCA	S	0.15	TCT	S	0.19	SRR15806414	2021-08-14
24208	C	T	0.997757	ATC	I	0.47	ATT	I	0.36	SRR15806414	2021-08-14
25908	T	A	0.0705623	GGT	G	0.16	GGA	G	0.25	SRR15806414	2021-08-14
27291	T	C	0.997254	GAT	D	0.46	GAC	D	0.54	SRR15806414	2021-08-14
3037	C	T	1	TTC	F	0.54	TTT	F	0.46	SRR15806415	2021-08-15
6040	C	T	0.993407	TTC	F	0.54	TTT	F	0.46	SRR15806415	2021-08-15
8986	C	T	1	GAC	D	0.54	GAT	D	0.46	SRR15806415	2021-08-15
11332	A	G	0.998359	GTA	V	0.12	GTG	V	0.46	SRR15806415	2021-08-15
17496	A	G	0.998266	GAA	E	0.42	GAG	E	0.58	SRR15806415	2021-08-15
21255	G	T	0.997343	GCG	A	0.11	GCT	A	0.27	SRR15806415	2021-08-15
21811	C	T	0.994186	GTC	V	0.24	GTT	V	0.18	SRR15806415	2021-08-15
28253	C	T	1	TTC	F	0.54	TTT	F	0.46	SRR15806415	2021-08-15
28657	C	T	0.996713	GAC	D	0.54	GAT	D	0.46	SRR15806415	2021-08-15
29215	C	T	0.997862	TTC	F	0.54	TTT	F	0.46	SRR15806415	2021-08-15
1267	C	T	0.998759	GGC	G	0.34	GGT	G	0.16	SRR15806416	2021-08-15
3037	C	T	1	TTC	F	0.54	TTT	F	0.46	SRR15806416	2021-08-15
5407	C	T	0.998168	ATC	I	0.47	ATT	I	0.36	SRR15806416	2021-08-15
10399	A	G	0.99733	TTA	L	0.08	TTG	L	0.13	SRR15806416	2021-08-15
10868	C	T	0.998757	CTG	L	0.4	TTG	L	0.13	SRR15806416	2021-08-15
14931	C	T	0.997347	AAC	N	0.53	AAT	N	0.47	SRR15806416	2021-08-15
16014	G	A	0.996779	CGG	R	0.2	CGA	R	0.11	SRR15806416	2021-08-15
17037	A	T	0.99751	GCA	A	0.23	GCT	A	0.27	SRR15806416	2021-08-15
17496	A	G	0.998224	GAA	E	0.42	GAG	E	0.58	SRR15806416	2021-08-15
28253	C	T	0.999762	TTC	F	0.54	TTT	F	0.46	SRR15806416	2021-08-15
3037	C	T	0.999349	TTC	F	0.54	TTT	F	0.46	SRR15806417	2021-08-14
8986	C	T	1	GAC	D	0.54	GAT	D	0.46	SRR15806417	2021-08-14
11332	A	G	0.999737	GTA	V	0.12	GTG	V	0.46	SRR15806417	2021-08-14
12022	T	C	0.997497	CTT	L	0.13	CTC	L	0.2	SRR15806417	2021-08-14
12088	A	G	0.997214	TTA	L	0.08	TTG	L	0.13	SRR15806417	2021-08-14
25908	T	A	0.0630273	GGT	G	0.16	GGA	G	0.25	SRR15806417	2021-08-14
26606	C	T	0.996159	TTC	F	0.54	TTT	F	0.46	SRR15806417	2021-08-14
913	C	T	0.589103	TCC	S	0.22	TCT	S	0.19	SRR15806419	2021-08-15
3037	C	T	1	TTC	F	0.54	TTT	F	0.46	SRR15806419	2021-08-15
8986	C	T	1	GAC	D	0.54	GAT	D	0.46	SRR15806419	2021-08-15
11332	A	G	1	GTA	V	0.12	GTG	V	0.46	SRR15806419	2021-08-15
12880	C	T	0.0880231	ATC	I	0.47	ATT	I	0.36	SRR15806419	2021-08-15
25908	T	A	0.23608	GGT	G	0.16	GGA	G	0.25	SRR15806419	2021-08-15
27507	A	C	0.9979	GGA	G	0.25	GGC	G	0.34	SRR15806419	2021-08-15
3037	C	T	1	TTC	F	0.54	TTT	F	0.46	SRR15806420	2021-08-15
5512	C	T	0.998549	AAC	N	0.53	AAT	N	0.47	SRR15806420	2021-08-15
8986	C	T	0.999328	GAC	D	0.54	GAT	D	0.46	SRR15806420	2021-08-15
10642	G	T	1	ACG	T	0.11	ACT	T	0.25	SRR15806420	2021-08-15
11332	A	G	0.999618	GTA	V	0.12	GTG	V	0.46	SRR15806420	2021-08-15
21742	C	T	1	TCC	S	0.22	TCT	S	0.19	SRR15806420	2021-08-15
25908	T	A	0.23537	GGT	G	0.16	GGA	G	0.25	SRR15806420	2021-08-15
29422	G	A	0.997925	CCG	P	0.11	CCA	P	0.28	SRR15806420	2021-08-15
3037	C	T	1	TTC	F	0.54	TTT	F	0.46	SRR15806425	2021-08-15
4576	A	G	0.99902	ACA	T	0.28	ACG	T	0.11	SRR15806425	2021-08-15
8986	C	T	1	GAC	D	0.54	GAT	D	0.46	SRR15806425	2021-08-15
11332	A	G	0.999319	GTA	V	0.12	GTG	V	0.46	SRR15806425	2021-08-15
11758	C	T	0.997508	CCC	P	0.32	CCT	P	0.29	SRR15806425	2021-08-15
15921	G	T	0.998838	GTG	V	0.46	GTT	V	0.18	SRR15806425	2021-08-15
19902	A	G	0.998791	GCA	A	0.23	GCG	A	0.11	SRR15806425	2021-08-15
28001	G	T	0.998413	CCG	P	0.11	CCT	P	0.29	SRR15806425	2021-08-15
3037	C	T	1	TTC	F	0.54	TTT	F	0.46	SRR15806426	2021-08-15
8986	C	T	0.998716	GAC	D	0.54	GAT	D	0.46	SRR15806426	2021-08-15
11332	A	G	0.999398	GTA	V	0.12	GTG	V	0.46	SRR15806426	2021-08-15
18138	C	T	0.998161	TTC	F	0.54	TTT	F	0.46	SRR15806426	2021-08-15
22801	G	T	0.996276	GGG	G	0.25	GGT	G	0.16	SRR15806426	2021-08-15
25908	T	A	0.113849	GGT	G	0.16	GGA	G	0.25	SRR15806426	2021-08-15
27507	A	C	0.998863	GGA	G	0.25	GGC	G	0.34	SRR15806426	2021-08-15
3037	C	T	1	TTC	F	0.54	TTT	F	0.46	SRR15806427	2021-08-15
8986	C	T	1	GAC	D	0.54	GAT	D	0.46	SRR15806427	2021-08-15
11332	A	G	0.999904	GTA	V	0.12	GTG	V	0.46	SRR15806427	2021-08-15
15543	G	T	0.998978	ACG	T	0.11	ACT	T	0.25	SRR15806427	2021-08-15
25908	T	A	0.160842	GGT	G	0.16	GGA	G	0.25	SRR15806427	2021-08-15
27507	A	C	0.999137	GGA	G	0.25	GGC	G	0.34	SRR15806427	2021-08-15
3037	C	T	1	TTC	F	0.54	TTT	F	0.46	SRR15806429	2021-08-15
8986	C	T	1	GAC	D	0.54	GAT	D	0.46	SRR15806429	2021-08-15
11332	A	G	0.999686	GTA	V	0.12	GTG	V	0.46	SRR15806429	2021-08-15
17577	A	G	0.0580253	GAA	E	0.42	GAG	E	0.58	SRR15806429	2021-08-15
18360	A	G	0.998125	TTA	L	0.08	TTG	L	0.13	SRR15806429	2021-08-15
24208	C	T	0.994286	ATC	I	0.47	ATT	I	0.36	SRR15806429	2021-08-15
25908	T	A	0.142576	GGT	G	0.16	GGA	G	0.25	SRR15806429	2021-08-15
3037	C	T	1	TTC	F	0.54	TTT	F	0.46	SRR15806430	2021-08-15
8986	C	T	1	GAC	D	0.54	GAT	D	0.46	SRR15806430	2021-08-15
11332	A	G	0.999151	GTA	V	0.12	GTG	V	0.46	SRR15806430	2021-08-15
24208	C	T	0.998225	ATC	I	0.47	ATT	I	0.36	SRR15806430	2021-08-15
25908	T	A	0.0723805	GGT	G	0.16	GGA	G	0.25	SRR15806430	2021-08-15
3037	C	T	0.999493	TTC	F	0.54	TTT	F	0.46	SRR15806431	2021-08-15
8986	C	T	0.99957	GAC	D	0.54	GAT	D	0.46	SRR15806431	2021-08-15
11332	A	G	0.999393	GTA	V	0.12	GTG	V	0.46	SRR15806431	2021-08-15
12676	C	A	0.060119	GTC	V	0.24	GTA	V	0.12	SRR15806431	2021-08-15
23284	T	C	0.998307	GAT	D	0.46	GAC	D	0.54	SRR15806431	2021-08-15
25339	C	T	0.997951	GAC	D	0.54	GAT	D	0.46	SRR15806431	2021-08-15
25908	T	A	0.0724638	GGT	G	0.16	GGA	G	0.25	SRR15806431	2021-08-15
29050	G	A	0.998404	CGG	R	0.2	CGA	R	0.11	SRR15806431	2021-08-15
29509	C	T	0.998322	AGC	S	0.24	AGT	S	0.15	SRR15806431	2021-08-15
3037	C	T	1	TTC	F	0.54	TTT	F	0.46	SRR15806432	2021-08-15
6040	C	T	0.998745	TTC	F	0.54	TTT	F	0.46	SRR15806432	2021-08-15
8986	C	T	1	GAC	D	0.54	GAT	D	0.46	SRR15806432	2021-08-15
11332	A	G	0.999211	GTA	V	0.12	GTG	V	0.46	SRR15806432	2021-08-15
3037	C	T	1	TTC	F	0.54	TTT	F	0.46	SRR15806434	2021-08-15
8170	A	G	0.995591	TCA	S	0.15	TCG	S	0.05	SRR15806434	2021-08-15
8986	C	T	1	GAC	D	0.54	GAT	D	0.46	SRR15806434	2021-08-15
10870	G	T	0.993563	CTG	L	0.4	CTT	L	0.13	SRR15806434	2021-08-15
11332	A	G	0.999208	GTA	V	0.12	GTG	V	0.46	SRR15806434	2021-08-15
22786	A	G	0.989628	AGA	R	0.21	AGG	R	0.21	SRR15806434	2021-08-15
24292	A	G	0.168593	GGA	G	0.25	GGG	G	0.25	SRR15806434	2021-08-15
24382	C	A	0.997178	TCC	S	0.22	TCA	S	0.15	SRR15806434	2021-08-15
25908	T	A	0.0713722	GGT	G	0.16	GGA	G	0.25	SRR15806434	2021-08-15
29050	G	A	0.996105	CGG	R	0.2	CGA	R	0.11	SRR15806434	2021-08-15
29509	C	T	0.990123	AGC	S	0.24	AGT	S	0.15	SRR15806434	2021-08-15
3037	C	T	1	TTC	F	0.54	TTT	F	0.46	SRR15806435	2021-08-15
8170	A	G	0.99634	TCA	S	0.15	TCG	S	0.05	SRR15806435	2021-08-15
8986	C	T	0.998441	GAC	D	0.54	GAT	D	0.46	SRR15806435	2021-08-15
10870	G	T	0.994269	CTG	L	0.4	CTT	L	0.13	SRR15806435	2021-08-15
11332	A	G	0.998758	GTA	V	0.12	GTG	V	0.46	SRR15806435	2021-08-15
22786	A	G	0.99239	AGA	R	0.21	AGG	R	0.21	SRR15806435	2021-08-15
24382	C	A	0.997744	TCC	S	0.22	TCA	S	0.15	SRR15806435	2021-08-15
25908	T	A	0.0769746	GGT	G	0.16	GGA	G	0.25	SRR15806435	2021-08-15
29050	G	A	0.995246	CGG	R	0.2	CGA	R	0.11	SRR15806435	2021-08-15
29509	C	T	1	AGC	S	0.24	AGT	S	0.15	SRR15806435	2021-08-15
3037	C	T	1	TTC	F	0.54	TTT	F	0.46	SRR15806436	2021-08-15
6040	C	T	0.148796	TTC	F	0.54	TTT	F	0.46	SRR15806436	2021-08-15
8986	C	T	0.999354	GAC	D	0.54	GAT	D	0.46	SRR15806436	2021-08-15
11332	A	G	0.999804	GTA	V	0.12	GTG	V	0.46	SRR15806436	2021-08-15
12853	C	T	0.821965	TTC	F	0.54	TTT	F	0.46	SRR15806436	2021-08-15
18138	C	T	0.817809	TTC	F	0.54	TTT	F	0.46	SRR15806436	2021-08-15
21910	C	T	0.158311	TCC	S	0.22	TCT	S	0.19	SRR15806436	2021-08-15
22801	G	T	0.700265	GGG	G	0.25	GGT	G	0.16	SRR15806436	2021-08-15
25908	T	A	0.207744	GGT	G	0.16	GGA	G	0.25	SRR15806436	2021-08-15
27507	A	C	0.81874	GGA	G	0.25	GGC	G	0.34	SRR15806436	2021-08-15
28333	C	T	0.820675	CCC	P	0.32	CCT	P	0.29	SRR15806436	2021-08-15
3037	C	T	1	TTC	F	0.54	TTT	F	0.46	SRR15806437	2021-08-14
8986	C	T	1	GAC	D	0.54	GAT	D	0.46	SRR15806437	2021-08-14
9094	T	C	0.995676	GTT	V	0.18	GTC	V	0.24	SRR15806437	2021-08-14
11332	A	G	0.999683	GTA	V	0.12	GTG	V	0.46	SRR15806437	2021-08-14
11455	C	T	0.995031	GCC	A	0.4	GCT	A	0.27	SRR15806437	2021-08-14
24208	C	T	0.995357	ATC	I	0.47	ATT	I	0.36	SRR15806437	2021-08-14
25908	T	A	0.0793147	GGT	G	0.16	GGA	G	0.25	SRR15806437	2021-08-14
27291	T	C	0.994737	GAT	D	0.46	GAC	D	0.54	SRR15806437	2021-08-14
1684	C	T	0.996488	ATC	I	0.47	ATT	I	0.36	SRR15806438	2021-08-15
3037	C	T	1	TTC	F	0.54	TTT	F	0.46	SRR15806438	2021-08-15
5584	A	G	0.9966	ACA	T	0.28	ACG	T	0.11	SRR15806438	2021-08-15
12049	C	T	0.998227	AAC	N	0.53	AAT	N	0.47	SRR15806438	2021-08-15
13019	C	T	0.99826	CTA	L	0.07	TTA	L	0.08	SRR15806438	2021-08-15
21036	C	T	0.0531235	CTC	L	0.2	CTT	L	0.13	SRR15806438	2021-08-15
25908	T	A	0.375328	GGT	G	0.16	GGA	G	0.25	SRR15806438	2021-08-15
3037	C	T	0.99948	TTC	F	0.54	TTT	F	0.46	SRR15806439	2021-08-15
8986	C	T	0.999316	GAC	D	0.54	GAT	D	0.46	SRR15806439	2021-08-15
11332	A	G	0.99891	GTA	V	0.12	GTG	V	0.46	SRR15806439	2021-08-15
16986	T	C	0.99705	ACT	T	0.25	ACC	T	0.36	SRR15806439	2021-08-15
25908	T	A	0.17745	GGT	G	0.16	GGA	G	0.25	SRR15806439	2021-08-15
29050	G	A	0.998228	CGG	R	0.2	CGA	R	0.11	SRR15806439	2021-08-15
29509	C	T	0.995652	AGC	S	0.24	AGT	S	0.15	SRR15806439	2021-08-15
3037	C	T	0.99937	TTC	F	0.54	TTT	F	0.46	SRR15806443	2021-08-15
8986	C	T	0.99789	GAC	D	0.54	GAT	D	0.46	SRR15806443	2021-08-15
9661	C	T	0.996064	TTC	F	0.54	TTT	F	0.46	SRR15806443	2021-08-15
11332	A	G	0.998815	GTA	V	0.12	GTG	V	0.46	SRR15806443	2021-08-15
20031	C	T	0.998925	GCC	A	0.4	GCT	A	0.27	SRR15806443	2021-08-15
22201	G	T	0.99696	GTG	V	0.46	GTT	V	0.18	SRR15806443	2021-08-15
24208	C	T	0.998682	ATC	I	0.47	ATT	I	0.36	SRR15806443	2021-08-15
25603	C	T	0.994062	CTA	L	0.07	TTA	L	0.08	SRR15806443	2021-08-15
27735	C	T	0.0635889	TTC	F	0.54	TTT	F	0.46	SRR15806443	2021-08-15
3037	C	T	0.996528	TTC	F	0.54	TTT	F	0.46	SRR15806444	2021-08-15
5974	C	T	0.0531561	GAC	D	0.54	GAT	D	0.46	SRR15806444	2021-08-15
6040	C	T	0.99	TTC	F	0.54	TTT	F	0.46	SRR15806444	2021-08-15
8146	C	T	0.995379	GAC	D	0.54	GAT	D	0.46	SRR15806444	2021-08-15
8986	C	T	1	GAC	D	0.54	GAT	D	0.46	SRR15806444	2021-08-15
11332	A	G	0.998167	GTA	V	0.12	GTG	V	0.46	SRR15806444	2021-08-15
17784	T	C	0.0605381	AAT	N	0.47	AAC	N	0.53	SRR15806444	2021-08-15
25908	T	A	0.209382	GGT	G	0.16	GGA	G	0.25	SRR15806444	2021-08-15
28651	C	T	0.997008	AAC	N	0.53	AAT	N	0.47	SRR15806444	2021-08-15
3037	C	T	0.999528	TTC	F	0.54	TTT	F	0.46	SRR15806445	2021-08-15
8986	C	T	0.999007	GAC	D	0.54	GAT	D	0.46	SRR15806445	2021-08-15
11332	A	G	0.999402	GTA	V	0.12	GTG	V	0.46	SRR15806445	2021-08-15
11674	C	T	0.998087	TAC	Y	0.56	TAT	Y	0.44	SRR15806445	2021-08-15
25908	T	A	0.0673284	GGT	G	0.16	GGA	G	0.25	SRR15806445	2021-08-15
29200	C	G	0.998851	CCC	P	0.32	CCG	P	0.11	SRR15806445	2021-08-15
655	A	T	0.997945	GGA	G	0.25	GGT	G	0.16	SRR15806447	2021-08-14
1267	C	T	0.998688	GGC	G	0.34	GGT	G	0.16	SRR15806447	2021-08-14
3037	C	T	1	TTC	F	0.54	TTT	F	0.46	SRR15806447	2021-08-14
9328	A	G	0.99795	GTA	V	0.12	GTG	V	0.46	SRR15806447	2021-08-14
12946	T	C	0.997933	TAT	Y	0.44	TAC	Y	0.56	SRR15806447	2021-08-14
14187	G	A	0.997198	AGG	R	0.21	AGA	R	0.21	SRR15806447	2021-08-14
20262	A	G	0.999551	TTA	L	0.08	TTG	L	0.13	SRR15806447	2021-08-14
25806	A	G	0.998138	CCA	P	0.28	CCG	P	0.11	SRR15806447	2021-08-14
29653	A	G	0.0740958	GTA	V	0.12	GTG	V	0.46	SRR15806447	2021-08-14
2119	C	T	0.996892	GGC	G	0.34	GGT	G	0.16	SRR15806448	2021-08-14
3037	C	T	1	TTC	F	0.54	TTT	F	0.46	SRR15806448	2021-08-14
6040	C	T	0.997217	TTC	F	0.54	TTT	F	0.46	SRR15806448	2021-08-14
8986	C	T	0.998778	GAC	D	0.54	GAT	D	0.46	SRR15806448	2021-08-14
11332	A	G	0.998544	GTA	V	0.12	GTG	V	0.46	SRR15806448	2021-08-14
16764	T	C	0.996447	CTT	L	0.13	CTC	L	0.2	SRR15806448	2021-08-14
20823	C	T	0.998224	AAC	N	0.53	AAT	N	0.47	SRR15806448	2021-08-14
21781	C	G	0.997468	ACC	T	0.36	ACG	T	0.11	SRR15806448	2021-08-14
24370	C	T	0.998618	GAC	D	0.54	GAT	D	0.46	SRR15806448	2021-08-14
25908	T	A	0.0774793	GGT	G	0.16	GGA	G	0.25	SRR15806448	2021-08-14
3037	C	T	1	TTC	F	0.54	TTT	F	0.46	SRR15806449	2021-08-14
6896	C	T	1	CTA	L	0.07	TTA	L	0.08	SRR15806449	2021-08-14
8986	C	T	0.999533	GAC	D	0.54	GAT	D	0.46	SRR15806449	2021-08-14
9559	C	T	0.99818	TAC	Y	0.56	TAT	Y	0.44	SRR15806449	2021-08-14
11332	A	G	0.999525	GTA	V	0.12	GTG	V	0.46	SRR15806449	2021-08-14
15240	C	T	0.992743	AAC	N	0.53	AAT	N	0.47	SRR15806449	2021-08-14
21790	T	C	1	ACT	T	0.25	ACC	T	0.36	SRR15806449	2021-08-14
28007	T	C	0.998294	CCT	P	0.29	CCC	P	0.32	SRR15806449	2021-08-14
2509	C	T	0.998012	CCC	P	0.32	CCT	P	0.29	SRR15806450	2021-08-14
3037	C	T	1	TTC	F	0.54	TTT	F	0.46	SRR15806450	2021-08-14
5584	A	G	0.990315	ACA	T	0.28	ACG	T	0.11	SRR15806450	2021-08-14
13019	C	T	0.997541	CTA	L	0.07	TTA	L	0.08	SRR15806450	2021-08-14
25908	T	A	0.149909	GGT	G	0.16	GGA	G	0.25	SRR15806450	2021-08-14
29212	G	T	0.996585	GCG	A	0.11	GCT	A	0.27	SRR15806450	2021-08-14
3037	C	T	1	TTC	F	0.54	TTT	F	0.46	SRR15806453	2021-08-14
4999	C	T	0.999192	AAC	N	0.53	AAT	N	0.47	SRR15806453	2021-08-14
8986	C	T	0.999583	GAC	D	0.54	GAT	D	0.46	SRR15806453	2021-08-14
10138	C	T	0.995584	AAC	N	0.53	AAT	N	0.47	SRR15806453	2021-08-14
11332	A	G	0.999624	GTA	V	0.12	GTG	V	0.46	SRR15806453	2021-08-14
21910	C	T	1	TCC	S	0.22	TCT	S	0.19	SRR15806453	2021-08-14
23284	T	C	0.995152	GAT	D	0.46	GAC	D	0.54	SRR15806453	2021-08-14
25339	C	T	0.997481	GAC	D	0.54	GAT	D	0.46	SRR15806453	2021-08-14
29050	G	A	0.997942	CGG	R	0.2	CGA	R	0.11	SRR15806453	2021-08-14
29509	C	T	0.997778	AGC	S	0.24	AGT	S	0.15	SRR15806453	2021-08-14
3037	C	T	1	TTC	F	0.54	TTT	F	0.46	SRR15806456	2021-08-10
5203	C	T	0.999326	TAC	Y	0.56	TAT	Y	0.44	SRR15806456	2021-08-10
6541	C	T	0.997175	CAC	H	0.58	CAT	H	0.42	SRR15806456	2021-08-10
8986	C	T	1	GAC	D	0.54	GAT	D	0.46	SRR15806456	2021-08-10
10702	C	T	0.997229	GAC	D	0.54	GAT	D	0.46	SRR15806456	2021-08-10
10778	C	T	0.429052	CTA	L	0.07	TTA	L	0.08	SRR15806456	2021-08-10
11332	A	G	0.999859	GTA	V	0.12	GTG	V	0.46	SRR15806456	2021-08-10
25908	T	A	0.0747704	GGT	G	0.16	GGA	G	0.25	SRR15806456	2021-08-10
3037	C	T	0.999117	TTC	F	0.54	TTT	F	0.46	SRR15806458	2021-08-10
8986	C	T	1	GAC	D	0.54	GAT	D	0.46	SRR15806458	2021-08-10
11332	A	G	0.999689	GTA	V	0.12	GTG	V	0.46	SRR15806458	2021-08-10
16914	G	T	0.996722	GTG	V	0.46	GTT	V	0.18	SRR15806458	2021-08-10
18687	C	T	0.996805	TGC	C	0.54	TGT	C	0.46	SRR15806458	2021-08-10
25908	T	A	0.0562061	GGT	G	0.16	GGA	G	0.25	SRR15806458	2021-08-10
2911	T	G	0.269058	ACT	T	0.25	ACG	T	0.11	SRR15806459	2021-08-10
3037	C	T	1	TTC	F	0.54	TTT	F	0.46	SRR15806459	2021-08-10
5497	C	T	0.361169	TGC	C	0.54	TGT	C	0.46	SRR15806459	2021-08-10
5584	A	G	0.355102	ACA	T	0.28	ACG	T	0.11	SRR15806459	2021-08-10
8986	C	T	0.756303	GAC	D	0.54	GAT	D	0.46	SRR15806459	2021-08-10
11332	A	G	0.690821	GTA	V	0.12	GTG	V	0.46	SRR15806459	2021-08-10
13019	C	T	0.302609	CTA	L	0.07	TTA	L	0.08	SRR15806459	2021-08-10
14361	T	C	0.361063	ATT	I	0.36	ATC	I	0.47	SRR15806459	2021-08-10
15012	A	G	0.683841	CAA	Q	0.27	CAG	Q	0.73	SRR15806459	2021-08-10
18471	T	C	0.664007	GAT	D	0.46	GAC	D	0.54	SRR15806459	2021-08-10
25908	T	A	0.154839	GGT	G	0.16	GGA	G	0.25	SRR15806459	2021-08-10
26864	A	T	0.312754	CCA	P	0.28	CCT	P	0.29	SRR15806459	2021-08-10
28684	A	T	0.249051	GGA	G	0.25	GGT	G	0.16	SRR15806459	2021-08-10
1222	T	C	0.997976	ACT	T	0.25	ACC	T	0.36	SRR15806464	2021-08-10
2395	C	T	0.997211	GTC	V	0.24	GTT	V	0.18	SRR15806464	2021-08-10
3037	C	T	0.999386	TTC	F	0.54	TTT	F	0.46	SRR15806464	2021-08-10
8986	C	T	0.999436	GAC	D	0.54	GAT	D	0.46	SRR15806464	2021-08-10
11332	A	G	0.999474	GTA	V	0.12	GTG	V	0.46	SRR15806464	2021-08-10
21408	T	C	0.994545	TTT	F	0.46	TTC	F	0.54	SRR15806464	2021-08-10
25908	T	A	0.0635593	GGT	G	0.16	GGA	G	0.25	SRR15806464	2021-08-10
27507	A	C	0.997596	GGA	G	0.25	GGC	G	0.34	SRR15806464	2021-08-10
3037	C	T	1	TTC	F	0.54	TTT	F	0.46	SRR15806465	2021-08-10
6040	C	T	0.999083	TTC	F	0.54	TTT	F	0.46	SRR15806465	2021-08-10
8986	C	T	0.999108	GAC	D	0.54	GAT	D	0.46	SRR15806465	2021-08-10
11332	A	G	0.999174	GTA	V	0.12	GTG	V	0.46	SRR15806465	2021-08-10
17664	T	C	0.175743	TAT	Y	0.44	TAC	Y	0.56	SRR15806465	2021-08-10
17697	A	T	0.175855	GCA	A	0.23	GCT	A	0.27	SRR15806465	2021-08-10
25908	T	A	0.0687732	GGT	G	0.16	GGA	G	0.25	SRR15806465	2021-08-10
29593	G	T	0.996434	ACG	T	0.11	ACT	T	0.25	SRR15806465	2021-08-10
3037	C	T	1	TTC	F	0.54	TTT	F	0.46	SRR15806467	2021-08-10
8986	C	T	0.999568	GAC	D	0.54	GAT	D	0.46	SRR15806467	2021-08-10
11332	A	G	0.999228	GTA	V	0.12	GTG	V	0.46	SRR15806467	2021-08-10
25908	T	A	0.0526529	GGT	G	0.16	GGA	G	0.25	SRR15806467	2021-08-10
27507	A	C	0.999011	GGA	G	0.25	GGC	G	0.34	SRR15806467	2021-08-10
3037	C	T	1	TTC	F	0.54	TTT	F	0.46	SRR15806468	2021-08-10
8986	C	T	1	GAC	D	0.54	GAT	D	0.46	SRR15806468	2021-08-10
11332	A	G	0.999514	GTA	V	0.12	GTG	V	0.46	SRR15806468	2021-08-10
22501	T	C	0.998448	TAT	Y	0.44	TAC	Y	0.56	SRR15806468	2021-08-10
25908	T	A	0.0954274	GGT	G	0.16	GGA	G	0.25	SRR15806468	2021-08-10
27507	A	C	0.997055	GGA	G	0.25	GGC	G	0.34	SRR15806468	2021-08-10
3037	C	T	1	TTC	F	0.54	TTT	F	0.46	SRR15806469	2021-08-10
5584	A	G	0.998615	ACA	T	0.28	ACG	T	0.11	SRR15806469	2021-08-10
10471	A	G	0.999494	TCA	S	0.15	TCG	S	0.05	SRR15806469	2021-08-10
13459	G	A	0.996198	TCG	S	0.05	TCA	S	0.15	SRR15806469	2021-08-10
25908	T	A	0.0701565	GGT	G	0.16	GGA	G	0.25	SRR15806469	2021-08-10
3037	C	T	1	TTC	F	0.54	TTT	F	0.46	SRR15806471	2021-08-10
7022	T	C	0.998418	TTA	L	0.08	CTA	L	0.07	SRR15806471	2021-08-10
8986	C	T	1	GAC	D	0.54	GAT	D	0.46	SRR15806471	2021-08-10
11332	A	G	0.999199	GTA	V	0.12	GTG	V	0.46	SRR15806471	2021-08-10
14400	G	C	0.995715	GTG	V	0.46	GTC	V	0.24	SRR15806471	2021-08-10
15042	T	C	0.997898	AAT	N	0.47	AAC	N	0.53	SRR15806471	2021-08-10
27507	A	C	0.9961	GGA	G	0.25	GGC	G	0.34	SRR15806471	2021-08-10
1684	C	T	0.99681	ATC	I	0.47	ATT	I	0.36	SRR15806472	2021-08-10
3037	C	T	1	TTC	F	0.54	TTT	F	0.46	SRR15806472	2021-08-10
5584	A	G	0.99169	ACA	T	0.28	ACG	T	0.11	SRR15806472	2021-08-10
12049	C	T	0.994905	AAC	N	0.53	AAT	N	0.47	SRR15806472	2021-08-10
13019	C	T	0.997796	CTA	L	0.07	TTA	L	0.08	SRR15806472	2021-08-10
16959	G	T	0.995322	GTG	V	0.46	GTT	V	0.18	SRR15806472	2021-08-10
25908	T	A	0.0761035	GGT	G	0.16	GGA	G	0.25	SRR15806472	2021-08-10
3037	C	T	1	TTC	F	0.54	TTT	F	0.46	SRR15806473	2021-08-09
8986	C	T	1	GAC	D	0.54	GAT	D	0.46	SRR15806473	2021-08-09
11332	A	G	0.999291	GTA	V	0.12	GTG	V	0.46	SRR15806473	2021-08-09
27507	A	C	0.997142	GGA	G	0.25	GGC	G	0.34	SRR15806473	2021-08-09
3037	C	T	1	TTC	F	0.54	TTT	F	0.46	SRR15806475	2021-08-14
3241	C	T	0.583514	GAC	D	0.54	GAT	D	0.46	SRR15806475	2021-08-14
3328	G	A	0.397872	CAG	Q	0.73	CAA	Q	0.27	SRR15806475	2021-08-14
8986	C	T	1	GAC	D	0.54	GAT	D	0.46	SRR15806475	2021-08-14
11332	A	G	0.998546	GTA	V	0.12	GTG	V	0.46	SRR15806475	2021-08-14
13115	C	T	0.995698	CTA	L	0.07	TTA	L	0.08	SRR15806475	2021-08-14
24034	C	T	0.996967	AAC	N	0.53	AAT	N	0.47	SRR15806475	2021-08-14
25908	T	A	0.081876	GGT	G	0.16	GGA	G	0.25	SRR15806475	2021-08-14
27507	A	C	0.998589	GGA	G	0.25	GGC	G	0.34	SRR15806475	2021-08-14
29137	C	T	0.997284	GAC	D	0.54	GAT	D	0.46	SRR15806475	2021-08-14
29479	T	C	1	GAT	D	0.46	GAC	D	0.54	SRR15806475	2021-08-14
3037	C	T	1	TTC	F	0.54	TTT	F	0.46	SRR15806478	2021-08-14
6604	A	G	0.868496	TTA	L	0.08	TTG	L	0.13	SRR15806478	2021-08-14
8986	C	T	0.998852	GAC	D	0.54	GAT	D	0.46	SRR15806478	2021-08-14
11332	A	G	0.999199	GTA	V	0.12	GTG	V	0.46	SRR15806478	2021-08-14
11731	T	C	0.997261	TAT	Y	0.44	TAC	Y	0.56	SRR15806478	2021-08-14
23284	T	C	0.996584	GAT	D	0.46	GAC	D	0.54	SRR15806478	2021-08-14
25339	C	T	0.998595	GAC	D	0.54	GAT	D	0.46	SRR15806478	2021-08-14
29050	G	A	0.998051	CGG	R	0.2	CGA	R	0.11	SRR15806478	2021-08-14
29509	C	T	0.998312	AGC	S	0.24	AGT	S	0.15	SRR15806478	2021-08-14
1657	T	C	0.984848	GTT	V	0.18	GTC	V	0.24	SRR15806480	2021-08-14
1915	C	T	0.994114	CGC	R	0.18	CGT	R	0.08	SRR15806480	2021-08-14
3037	C	T	1	TTC	F	0.54	TTT	F	0.46	SRR15806480	2021-08-14
7105	C	T	0.991597	ACC	T	0.36	ACT	T	0.25	SRR15806480	2021-08-14
8986	C	T	1	GAC	D	0.54	GAT	D	0.46	SRR15806480	2021-08-14
11332	A	G	0.999522	GTA	V	0.12	GTG	V	0.46	SRR15806480	2021-08-14
17550	C	T	0.997076	CTC	L	0.2	CTT	L	0.13	SRR15806480	2021-08-14
20259	C	T	0.256228	TTC	F	0.54	TTT	F	0.46	SRR15806480	2021-08-14
22801	G	T	0.995671	GGG	G	0.25	GGT	G	0.16	SRR15806480	2021-08-14
27507	A	C	0.996592	GGA	G	0.25	GGC	G	0.34	SRR15806480	2021-08-14
1456	T	C	0.515725	CTT	L	0.13	CTC	L	0.2	SRR15806481	2021-08-14
2485	C	T	0.373855	ATC	I	0.47	ATT	I	0.36	SRR15806481	2021-08-14
2782	G	T	0.500329	GTG	V	0.46	GTT	V	0.18	SRR15806481	2021-08-14
3037	C	T	1	TTC	F	0.54	TTT	F	0.46	SRR15806481	2021-08-14
6040	C	T	0.512874	TTC	F	0.54	TTT	F	0.46	SRR15806481	2021-08-14
8986	C	T	0.999489	GAC	D	0.54	GAT	D	0.46	SRR15806481	2021-08-14
11332	A	G	0.998646	GTA	V	0.12	GTG	V	0.46	SRR15806481	2021-08-14
12250	A	T	0.404035	GCA	A	0.23	GCT	A	0.27	SRR15806481	2021-08-14
16890	A	G	0.121426	AAA	K	0.43	AAG	K	0.57	SRR15806481	2021-08-14
17934	C	T	0.140605	ACC	T	0.36	ACT	T	0.25	SRR15806481	2021-08-14
19000	T	C	0.27988	TTA	L	0.08	CTA	L	0.07	SRR15806481	2021-08-14
27576	T	C	0.0901618	ACT	T	0.25	ACC	T	0.36	SRR15806481	2021-08-14
27833	T	C	0.069793	ATT	I	0.36	ATC	I	0.47	SRR15806481	2021-08-14
28399	C	T	0.468441	CCC	P	0.32	CCT	P	0.29	SRR15806481	2021-08-14
28708	C	T	0.120291	CAC	H	0.58	CAT	H	0.42	SRR15806481	2021-08-14
28744	C	T	0.420714	ATC	I	0.47	ATT	I	0.36	SRR15806481	2021-08-14
2647	A	G	0.988679	AAA	K	0.43	AAG	K	0.57	SRR15806482	2021-08-12
3037	C	T	1	TTC	F	0.54	TTT	F	0.46	SRR15806482	2021-08-12
8986	C	T	1	GAC	D	0.54	GAT	D	0.46	SRR15806482	2021-08-12
11332	A	G	0.999352	GTA	V	0.12	GTG	V	0.46	SRR15806482	2021-08-12
16329	C	T	1	TAC	Y	0.56	TAT	Y	0.44	SRR15806482	2021-08-12
24208	C	T	0.987654	ATC	I	0.47	ATT	I	0.36	SRR15806482	2021-08-12
25908	T	A	0.234568	GGT	G	0.16	GGA	G	0.25	SRR15806482	2021-08-12
26690	G	T	0.995868	CTG	L	0.4	CTT	L	0.13	SRR15806482	2021-08-12
29260	G	T	0.991228	ACG	T	0.11	ACT	T	0.25	SRR15806482	2021-08-12
683	C	T	0.995558	CTA	L	0.07	TTA	L	0.08	SRR15806483	2021-08-09
3037	C	T	0.998571	TTC	F	0.54	TTT	F	0.46	SRR15806483	2021-08-09
8986	C	T	1	GAC	D	0.54	GAT	D	0.46	SRR15806483	2021-08-09
11332	A	G	0.999857	GTA	V	0.12	GTG	V	0.46	SRR15806483	2021-08-09
11833	C	T	0.997599	GCC	A	0.4	GCT	A	0.27	SRR15806483	2021-08-09
12466	A	G	0.996795	GCA	A	0.23	GCG	A	0.11	SRR15806483	2021-08-09
18486	C	T	0.998206	CTC	L	0.2	CTT	L	0.13	SRR15806483	2021-08-09
24208	C	T	0.996628	ATC	I	0.47	ATT	I	0.36	SRR15806483	2021-08-09
25908	T	A	0.135719	GGT	G	0.16	GGA	G	0.25	SRR15806483	2021-08-09
2509	C	T	0.99782	CCC	P	0.32	CCT	P	0.29	SRR15806484	2021-08-14
3037	C	T	1	TTC	F	0.54	TTT	F	0.46	SRR15806484	2021-08-14
3994	G	A	0.997912	CTG	L	0.4	CTA	L	0.07	SRR15806484	2021-08-14
5365	C	T	0.995354	TAC	Y	0.56	TAT	Y	0.44	SRR15806484	2021-08-14
5539	G	A	0.994989	CAG	Q	0.73	CAA	Q	0.27	SRR15806484	2021-08-14
5584	A	G	0.994715	ACA	T	0.28	ACG	T	0.11	SRR15806484	2021-08-14
13019	C	T	0.997587	CTA	L	0.07	TTA	L	0.08	SRR15806484	2021-08-14
25413	C	T	0.994792	ATC	I	0.47	ATT	I	0.36	SRR15806484	2021-08-14
26570	C	T	0.994937	CTC	L	0.2	CTT	L	0.13	SRR15806484	2021-08-14
29614	C	T	0.996959	TGC	C	0.54	TGT	C	0.46	SRR15806484	2021-08-14
3037	C	T	1	TTC	F	0.54	TTT	F	0.46	SRR15806486	2021-08-14
8986	C	T	0.999036	GAC	D	0.54	GAT	D	0.46	SRR15806486	2021-08-14
11332	A	G	0.999155	GTA	V	0.12	GTG	V	0.46	SRR15806486	2021-08-14
16890	A	G	0.996776	AAA	K	0.43	AAG	K	0.57	SRR15806486	2021-08-14
17934	C	T	0.997972	ACC	T	0.36	ACT	T	0.25	SRR15806486	2021-08-14
27576	T	C	0.998101	ACT	T	0.25	ACC	T	0.36	SRR15806486	2021-08-14
27833	T	C	0.544228	ATT	I	0.36	ATC	I	0.47	SRR15806486	2021-08-14
28708	C	T	0.997397	CAC	H	0.58	CAT	H	0.42	SRR15806486	2021-08-14
1684	C	T	0.99373	ATC	I	0.47	ATT	I	0.36	SRR15806488	2021-08-14
3037	C	T	0.999411	TTC	F	0.54	TTT	F	0.46	SRR15806488	2021-08-14
5584	A	G	0.995541	ACA	T	0.28	ACG	T	0.11	SRR15806488	2021-08-14
9508	T	C	0.996403	AAT	N	0.47	AAC	N	0.53	SRR15806488	2021-08-14
12049	C	T	0.995051	AAC	N	0.53	AAT	N	0.47	SRR15806488	2021-08-14
13019	C	T	0.995979	CTA	L	0.07	TTA	L	0.08	SRR15806488	2021-08-14
3037	C	T	1	TTC	F	0.54	TTT	F	0.46	SRR15806489	2021-08-14
8986	C	T	0.999208	GAC	D	0.54	GAT	D	0.46	SRR15806489	2021-08-14
9803	C	T	0.998285	CTG	L	0.4	TTG	L	0.13	SRR15806489	2021-08-14
11332	A	G	0.999516	GTA	V	0.12	GTG	V	0.46	SRR15806489	2021-08-14
25908	T	A	0.0586011	GGT	G	0.16	GGA	G	0.25	SRR15806489	2021-08-14
1267	C	T	0.992908	GGC	G	0.34	GGT	G	0.16	SRR15806491	2021-08-14
3037	C	T	1	TTC	F	0.54	TTT	F	0.46	SRR15806491	2021-08-14
12946	T	C	0.995116	TAT	Y	0.44	TAC	Y	0.56	SRR15806491	2021-08-14
19524	C	T	0.996377	CTC	L	0.2	CTT	L	0.13	SRR15806491	2021-08-14
20262	A	G	0.994505	TTA	L	0.08	TTG	L	0.13	SRR15806491	2021-08-14
25279	T	C	1	AGT	S	0.15	AGC	S	0.24	SRR15806491	2021-08-14
25908	T	A	0.140673	GGT	G	0.16	GGA	G	0.25	SRR15806491	2021-08-14
3037	C	T	1	TTC	F	0.54	TTT	F	0.46	SRR15806494	2021-08-14
6040	C	T	0.994872	TTC	F	0.54	TTT	F	0.46	SRR15806494	2021-08-14
8986	C	T	0.999227	GAC	D	0.54	GAT	D	0.46	SRR15806494	2021-08-14
11332	A	G	0.999283	GTA	V	0.12	GTG	V	0.46	SRR15806494	2021-08-14
25908	T	A	0.0673779	GGT	G	0.16	GGA	G	0.25	SRR15806494	2021-08-14
29593	G	T	0.997381	ACG	T	0.11	ACT	T	0.25	SRR15806494	2021-08-14
583	C	T	0.997966	GTC	V	0.24	GTT	V	0.18	SRR15806495	2021-08-14
3037	C	T	0.999467	TTC	F	0.54	TTT	F	0.46	SRR15806495	2021-08-14
8986	C	T	0.999396	GAC	D	0.54	GAT	D	0.46	SRR15806495	2021-08-14
9559	C	T	0.997991	TAC	Y	0.56	TAT	Y	0.44	SRR15806495	2021-08-14
11332	A	G	0.998664	GTA	V	0.12	GTG	V	0.46	SRR15806495	2021-08-14
15240	C	T	0.994967	AAC	N	0.53	AAT	N	0.47	SRR15806495	2021-08-14
22537	T	C	0.998902	TCT	S	0.19	TCC	S	0.22	SRR15806495	2021-08-14
24130	C	T	0.99873	AAC	N	0.53	AAT	N	0.47	SRR15806495	2021-08-14
25983	A	T	0.996557	GTA	V	0.12	GTT	V	0.18	SRR15806495	2021-08-14
28007	T	C	0.99948	CCT	P	0.29	CCC	P	0.32	SRR15806495	2021-08-14
3037	C	T	1	TTC	F	0.54	TTT	F	0.46	SRR15806496	2021-08-14
8986	C	T	0.999301	GAC	D	0.54	GAT	D	0.46	SRR15806496	2021-08-14
11332	A	G	0.999389	GTA	V	0.12	GTG	V	0.46	SRR15806496	2021-08-14
29050	G	A	0.997762	CGG	R	0.2	CGA	R	0.11	SRR15806496	2021-08-14
29509	C	T	0.99646	AGC	S	0.24	AGT	S	0.15	SRR15806496	2021-08-14
988	C	T	0.997178	TAC	Y	0.56	TAT	Y	0.44	SRR15806497	2021-08-14
3037	C	T	1	TTC	F	0.54	TTT	F	0.46	SRR15806497	2021-08-14
8986	C	T	0.999264	GAC	D	0.54	GAT	D	0.46	SRR15806497	2021-08-14
11332	A	G	0.99882	GTA	V	0.12	GTG	V	0.46	SRR15806497	2021-08-14
16887	C	T	0.995685	TAC	Y	0.56	TAT	Y	0.44	SRR15806497	2021-08-14
3037	C	T	1	TTC	F	0.54	TTT	F	0.46	SRR15806498	2021-08-14
8986	C	T	1	GAC	D	0.54	GAT	D	0.46	SRR15806498	2021-08-14
11332	A	G	0.999583	GTA	V	0.12	GTG	V	0.46	SRR15806498	2021-08-14
13482	A	G	0.99692	GTA	V	0.12	GTG	V	0.46	SRR15806498	2021-08-14
14592	T	A	0.993811	TCT	S	0.19	TCA	S	0.15	SRR15806498	2021-08-14
21261	A	G	0.998059	TCA	S	0.15	TCG	S	0.05	SRR15806498	2021-08-14
25908	T	A	0.0670554	GGT	G	0.16	GGA	G	0.25	SRR15806498	2021-08-14
3037	C	T	0.998632	TTC	F	0.54	TTT	F	0.46	SRR15806499	2021-08-14
6781	C	T	0.151194	TTC	F	0.54	TTT	F	0.46	SRR15806499	2021-08-14
8986	C	T	0.998634	GAC	D	0.54	GAT	D	0.46	SRR15806499	2021-08-14
11332	A	G	0.999253	GTA	V	0.12	GTG	V	0.46	SRR15806499	2021-08-14
25908	T	A	0.0864312	GGT	G	0.16	GGA	G	0.25	SRR15806499	2021-08-14
27507	A	C	0.997285	GGA	G	0.25	GGC	G	0.34	SRR15806499	2021-08-14
3037	C	T	1	TTC	F	0.54	TTT	F	0.46	SRR15806500	2021-08-14
8986	C	T	1	GAC	D	0.54	GAT	D	0.46	SRR15806500	2021-08-14
11332	A	G	0.998973	GTA	V	0.12	GTG	V	0.46	SRR15806500	2021-08-14
20199	C	T	0.988308	TAC	Y	0.56	TAT	Y	0.44	SRR15806500	2021-08-14
23284	T	C	0.985117	GAT	D	0.46	GAC	D	0.54	SRR15806500	2021-08-14
25339	C	T	0.991342	GAC	D	0.54	GAT	D	0.46	SRR15806500	2021-08-14
29050	G	A	0.992928	CGG	R	0.2	CGA	R	0.11	SRR15806500	2021-08-14
29509	C	T	0.997416	AGC	S	0.24	AGT	S	0.15	SRR15806500	2021-08-14
3037	C	T	0.9996	TTC	F	0.54	TTT	F	0.46	SRR15806501	2021-08-14
6883	C	T	0.986254	GTC	V	0.24	GTT	V	0.18	SRR15806501	2021-08-14
8986	C	T	0.998536	GAC	D	0.54	GAT	D	0.46	SRR15806501	2021-08-14
11332	A	G	0.999801	GTA	V	0.12	GTG	V	0.46	SRR15806501	2021-08-14
3037	C	T	1	TTC	F	0.54	TTT	F	0.46	SRR15806502	2021-08-14
4738	T	G	0.99788	ACT	T	0.25	ACG	T	0.11	SRR15806502	2021-08-14
8986	C	T	1	GAC	D	0.54	GAT	D	0.46	SRR15806502	2021-08-14
11332	A	G	0.999284	GTA	V	0.12	GTG	V	0.46	SRR15806502	2021-08-14
19602	C	T	0.999033	AAC	N	0.53	AAT	N	0.47	SRR15806502	2021-08-14
23284	T	C	0.996459	GAT	D	0.46	GAC	D	0.54	SRR15806502	2021-08-14
23512	A	G	0.997902	TTA	L	0.08	TTG	L	0.13	SRR15806502	2021-08-14
25339	C	T	0.998336	GAC	D	0.54	GAT	D	0.46	SRR15806502	2021-08-14
25908	T	A	0.0618007	GGT	G	0.16	GGA	G	0.25	SRR15806502	2021-08-14
29050	G	A	0.997994	CGG	R	0.2	CGA	R	0.11	SRR15806502	2021-08-14
29509	C	T	1	AGC	S	0.24	AGT	S	0.15	SRR15806502	2021-08-14
3037	C	T	0.999669	TTC	F	0.54	TTT	F	0.46	SRR15806504	2021-08-14
8986	C	T	1	GAC	D	0.54	GAT	D	0.46	SRR15806504	2021-08-14
11332	A	G	0.999681	GTA	V	0.12	GTG	V	0.46	SRR15806504	2021-08-14
21812	C	T	0.971429	CTA	L	0.07	TTA	L	0.08	SRR15806504	2021-08-14
29050	G	A	0.998227	CGG	R	0.2	CGA	R	0.11	SRR15806504	2021-08-14
29509	C	T	0.997315	AGC	S	0.24	AGT	S	0.15	SRR15806504	2021-08-14
2083	T	C	0.995574	GTT	V	0.18	GTC	V	0.24	SRR15806505	2021-08-14
3037	C	T	0.999495	TTC	F	0.54	TTT	F	0.46	SRR15806505	2021-08-14
8986	C	T	0.998519	GAC	D	0.54	GAT	D	0.46	SRR15806505	2021-08-14
11332	A	G	0.999176	GTA	V	0.12	GTG	V	0.46	SRR15806505	2021-08-14
19311	T	C	0.998255	CAT	H	0.42	CAC	H	0.58	SRR15806505	2021-08-14
23284	T	C	0.997406	GAT	D	0.46	GAC	D	0.54	SRR15806505	2021-08-14
25339	C	T	0.994778	GAC	D	0.54	GAT	D	0.46	SRR15806505	2021-08-14
29050	G	A	0.995905	CGG	R	0.2	CGA	R	0.11	SRR15806505	2021-08-14
29509	C	T	0.993924	AGC	S	0.24	AGT	S	0.15	SRR15806505	2021-08-14
3037	C	T	0.999366	TTC	F	0.54	TTT	F	0.46	SRR15806506	2021-08-09
8986	C	T	0.999444	GAC	D	0.54	GAT	D	0.46	SRR15806506	2021-08-09
11332	A	G	0.998276	GTA	V	0.12	GTG	V	0.46	SRR15806506	2021-08-09
20937	G	T	0.996098	ACG	T	0.11	ACT	T	0.25	SRR15806506	2021-08-09
21306	C	T	0.994676	CGC	R	0.18	CGT	R	0.08	SRR15806506	2021-08-09
3037	C	T	1	TTC	F	0.54	TTT	F	0.46	SRR15806507	2021-08-09
6040	C	T	0.99835	TTC	F	0.54	TTT	F	0.46	SRR15806507	2021-08-09
8986	C	T	0.999415	GAC	D	0.54	GAT	D	0.46	SRR15806507	2021-08-09
11332	A	G	0.999701	GTA	V	0.12	GTG	V	0.46	SRR15806507	2021-08-09
21336	A	G	0.240813	GCA	A	0.23	GCG	A	0.11	SRR15806507	2021-08-09
3037	C	T	1	TTC	F	0.54	TTT	F	0.46	SRR15806508	2021-08-09
6040	C	T	0.997856	TTC	F	0.54	TTT	F	0.46	SRR15806508	2021-08-09
8986	C	T	0.999025	GAC	D	0.54	GAT	D	0.46	SRR15806508	2021-08-09
11332	A	G	0.999293	GTA	V	0.12	GTG	V	0.46	SRR15806508	2021-08-09
25908	T	A	0.0635882	GGT	G	0.16	GGA	G	0.25	SRR15806508	2021-08-09
3037	C	T	1	TTC	F	0.54	TTT	F	0.46	SRR15806510	2021-08-09
8986	C	T	0.999586	GAC	D	0.54	GAT	D	0.46	SRR15806510	2021-08-09
11332	A	G	0.999743	GTA	V	0.12	GTG	V	0.46	SRR15806510	2021-08-09
17550	C	T	0.998581	CTC	L	0.2	CTT	L	0.13	SRR15806510	2021-08-09
22801	G	T	0.995711	GGG	G	0.25	GGT	G	0.16	SRR15806510	2021-08-09
27507	A	C	0.996877	GGA	G	0.25	GGC	G	0.34	SRR15806510	2021-08-09
683	C	T	0.997861	CTA	L	0.07	TTA	L	0.08	SRR15806511	2021-08-09
2509	C	T	0.997333	CCC	P	0.32	CCT	P	0.29	SRR15806511	2021-08-09
3037	C	T	1	TTC	F	0.54	TTT	F	0.46	SRR15806511	2021-08-09
5584	A	G	1	ACA	T	0.28	ACG	T	0.11	SRR15806511	2021-08-09
13019	C	T	0.996161	CTA	L	0.07	TTA	L	0.08	SRR15806511	2021-08-09
20911	T	C	0.997845	TTA	L	0.08	CTA	L	0.07	SRR15806511	2021-08-09
22981	T	C	1	TAT	Y	0.44	TAC	Y	0.56	SRR15806511	2021-08-09
25908	T	A	0.108647	GGT	G	0.16	GGA	G	0.25	SRR15806511	2021-08-09
3037	C	T	1	TTC	F	0.54	TTT	F	0.46	SRR15806512	2021-08-09
8986	C	T	0.998473	GAC	D	0.54	GAT	D	0.46	SRR15806512	2021-08-09
11332	A	G	0.99953	GTA	V	0.12	GTG	V	0.46	SRR15806512	2021-08-09
18300	T	C	0.995534	ATT	I	0.36	ATC	I	0.47	SRR15806512	2021-08-09
3037	C	T	1	TTC	F	0.54	TTT	F	0.46	SRR15806513	2021-08-09
6040	C	T	1	TTC	F	0.54	TTT	F	0.46	SRR15806513	2021-08-09
8986	C	T	0.997596	GAC	D	0.54	GAT	D	0.46	SRR15806513	2021-08-09
10969	C	T	1	TTC	F	0.54	TTT	F	0.46	SRR15806513	2021-08-09
11332	A	G	0.999238	GTA	V	0.12	GTG	V	0.46	SRR15806513	2021-08-09
25908	T	A	0.0920097	GGT	G	0.16	GGA	G	0.25	SRR15806513	2021-08-09
28783	C	T	0.0952381	GGC	G	0.34	GGT	G	0.16	SRR15806513	2021-08-09
3037	C	T	1	TTC	F	0.54	TTT	F	0.46	SRR15806514	2021-08-09
5857	G	T	0.999164	ACG	T	0.11	ACT	T	0.25	SRR15806514	2021-08-09
6040	C	T	0.998516	TTC	F	0.54	TTT	F	0.46	SRR15806514	2021-08-09
7453	T	C	0.997134	AGT	S	0.15	AGC	S	0.24	SRR15806514	2021-08-09
8986	C	T	0.999335	GAC	D	0.54	GAT	D	0.46	SRR15806514	2021-08-09
11332	A	G	0.999125	GTA	V	0.12	GTG	V	0.46	SRR15806514	2021-08-09
25908	T	A	0.0634603	GGT	G	0.16	GGA	G	0.25	SRR15806514	2021-08-09
2509	C	T	0.998502	CCC	P	0.32	CCT	P	0.29	SRR15806515	2021-08-07
3037	C	T	1	TTC	F	0.54	TTT	F	0.46	SRR15806515	2021-08-07
5584	A	G	0.99594	ACA	T	0.28	ACG	T	0.11	SRR15806515	2021-08-07
11071	G	A	0.996689	TTG	L	0.13	TTA	L	0.08	SRR15806515	2021-08-07
13019	C	T	0.997759	CTA	L	0.07	TTA	L	0.08	SRR15806515	2021-08-07
15192	A	G	0.118309	GGA	G	0.25	GGG	G	0.25	SRR15806515	2021-08-07
20911	T	C	0.994945	TTA	L	0.08	CTA	L	0.07	SRR15806515	2021-08-07
22981	T	C	0.995763	TAT	Y	0.44	TAC	Y	0.56	SRR15806515	2021-08-07
25908	T	A	0.0563258	GGT	G	0.16	GGA	G	0.25	SRR15806515	2021-08-07
27155	C	T	0.998198	TCC	S	0.22	TCT	S	0.19	SRR15806515	2021-08-07
27381	T	C	0.998584	ATT	I	0.36	ATC	I	0.47	SRR15806515	2021-08-07
3037	C	T	0.999498	TTC	F	0.54	TTT	F	0.46	SRR15806519	2021-08-09
8986	C	T	0.997069	GAC	D	0.54	GAT	D	0.46	SRR15806519	2021-08-09
11332	A	G	0.99896	GTA	V	0.12	GTG	V	0.46	SRR15806519	2021-08-09
25908	T	A	0.0653938	GGT	G	0.16	GGA	G	0.25	SRR15806519	2021-08-09
27507	A	C	0.996386	GGA	G	0.25	GGC	G	0.34	SRR15806519	2021-08-09
2462	C	T	0.991549	CTA	L	0.07	TTA	L	0.08	SRR15806521	2021-08-09
3037	C	T	0.99921	TTC	F	0.54	TTT	F	0.46	SRR15806521	2021-08-09
7847	A	C	0.992263	AGA	R	0.21	CGA	R	0.11	SRR15806521	2021-08-09
8986	C	T	1	GAC	D	0.54	GAT	D	0.46	SRR15806521	2021-08-09
11332	A	G	0.999642	GTA	V	0.12	GTG	V	0.46	SRR15806521	2021-08-09
15360	C	T	0.990528	CGC	R	0.18	CGT	R	0.08	SRR15806521	2021-08-09
22783	C	T	0.991982	GTC	V	0.24	GTT	V	0.18	SRR15806521	2021-08-09
25710	C	T	0.992947	CTC	L	0.2	CTT	L	0.13	SRR15806521	2021-08-09
29050	G	A	0.995763	CGG	R	0.2	CGA	R	0.11	SRR15806521	2021-08-09
29509	C	T	0.990792	AGC	S	0.24	AGT	S	0.15	SRR15806521	2021-08-09
3037	C	T	1	TTC	F	0.54	TTT	F	0.46	SRR15806522	2021-08-09
8986	C	T	0.998605	GAC	D	0.54	GAT	D	0.46	SRR15806522	2021-08-09
11332	A	G	0.999494	GTA	V	0.12	GTG	V	0.46	SRR15806522	2021-08-09
13572	T	C	0.148377	GGT	G	0.16	GGC	G	0.34	SRR15806522	2021-08-09
18795	C	T	0.994142	AAC	N	0.53	AAT	N	0.47	SRR15806522	2021-08-09
22783	C	T	0.991011	GTC	V	0.24	GTT	V	0.18	SRR15806522	2021-08-09
25710	C	T	0.988571	CTC	L	0.2	CTT	L	0.13	SRR15806522	2021-08-09
25908	T	A	0.0774159	GGT	G	0.16	GGA	G	0.25	SRR15806522	2021-08-09
29050	G	A	0.994595	CGG	R	0.2	CGA	R	0.11	SRR15806522	2021-08-09
29509	C	T	0.985507	AGC	S	0.24	AGT	S	0.15	SRR15806522	2021-08-09
1267	C	T	0.996485	GGC	G	0.34	GGT	G	0.16	SRR15806523	2021-08-09
2710	C	T	0.99754	CTC	L	0.2	CTT	L	0.13	SRR15806523	2021-08-09
3037	C	T	1	TTC	F	0.54	TTT	F	0.46	SRR15806523	2021-08-09
12946	T	C	0.997778	TAT	Y	0.44	TAC	Y	0.56	SRR15806523	2021-08-09
20262	A	G	0.997373	TTA	L	0.08	TTG	L	0.13	SRR15806523	2021-08-09
21123	G	T	0.0666667	GGG	G	0.25	GGT	G	0.16	SRR15806523	2021-08-09
25279	T	C	0.992714	AGT	S	0.15	AGC	S	0.24	SRR15806523	2021-08-09
808	A	T	0.975556	GCA	A	0.23	GCT	A	0.27	SRR15806525	2021-08-08
3037	C	T	1	TTC	F	0.54	TTT	F	0.46	SRR15806525	2021-08-08
8986	C	T	1	GAC	D	0.54	GAT	D	0.46	SRR15806525	2021-08-08
11332	A	G	0.999126	GTA	V	0.12	GTG	V	0.46	SRR15806525	2021-08-08
17430	C	T	0.992182	TAC	Y	0.56	TAT	Y	0.44	SRR15806525	2021-08-08
22801	G	T	1	GGG	G	0.25	GGT	G	0.16	SRR15806525	2021-08-08
25908	T	A	0.187328	GGT	G	0.16	GGA	G	0.25	SRR15806525	2021-08-08
27507	A	C	0.997995	GGA	G	0.25	GGC	G	0.34	SRR15806525	2021-08-08
808	A	T	0.996482	GCA	A	0.23	GCT	A	0.27	SRR15806526	2021-08-08
3037	C	T	0.999586	TTC	F	0.54	TTT	F	0.46	SRR15806526	2021-08-08
8986	C	T	1	GAC	D	0.54	GAT	D	0.46	SRR15806526	2021-08-08
11332	A	G	0.999023	GTA	V	0.12	GTG	V	0.46	SRR15806526	2021-08-08
17430	C	T	0.997462	TAC	Y	0.56	TAT	Y	0.44	SRR15806526	2021-08-08
22801	G	T	0.998756	GGG	G	0.25	GGT	G	0.16	SRR15806526	2021-08-08
25908	T	A	0.0908793	GGT	G	0.16	GGA	G	0.25	SRR15806526	2021-08-08
27507	A	C	0.997969	GGA	G	0.25	GGC	G	0.34	SRR15806526	2021-08-08
2509	C	T	0.99908	CCC	P	0.32	CCT	P	0.29	SRR15806527	2021-08-09
2638	C	T	0.9801	CTC	L	0.2	CTT	L	0.13	SRR15806527	2021-08-09
3037	C	T	1	TTC	F	0.54	TTT	F	0.46	SRR15806527	2021-08-09
5584	A	G	0.998996	ACA	T	0.28	ACG	T	0.11	SRR15806527	2021-08-09
13019	C	T	0.998046	CTA	L	0.07	TTA	L	0.08	SRR15806527	2021-08-09
20911	T	C	0.99773	TTA	L	0.08	CTA	L	0.07	SRR15806527	2021-08-09
22981	T	C	0.996375	TAT	Y	0.44	TAC	Y	0.56	SRR15806527	2021-08-09
3037	C	T	0.998366	TTC	F	0.54	TTT	F	0.46	SRR15806528	2021-08-09
3994	G	A	0.993856	CTG	L	0.4	CTA	L	0.07	SRR15806528	2021-08-09
4586	C	T	0.993412	CTA	L	0.07	TTA	L	0.08	SRR15806528	2021-08-09
8380	A	G	0.99438	AAA	K	0.43	AAG	K	0.57	SRR15806528	2021-08-09
8986	C	T	0.99929	GAC	D	0.54	GAT	D	0.46	SRR15806528	2021-08-09
11332	A	G	0.998566	GTA	V	0.12	GTG	V	0.46	SRR15806528	2021-08-09
25908	T	A	0.060225	GGT	G	0.16	GGA	G	0.25	SRR15806528	2021-08-09
27513	C	T	0.996276	TAC	Y	0.56	TAT	Y	0.44	SRR15806528	2021-08-09
568	T	C	0.998455	GGT	G	0.16	GGC	G	0.34	SRR15806535	2021-08-14
3037	C	T	1	TTC	F	0.54	TTT	F	0.46	SRR15806535	2021-08-14
8986	C	T	1	GAC	D	0.54	GAT	D	0.46	SRR15806535	2021-08-14
11332	A	G	0.999593	GTA	V	0.12	GTG	V	0.46	SRR15806535	2021-08-14
25096	C	T	0.997599	AAC	N	0.53	AAT	N	0.47	SRR15806535	2021-08-14
25908	T	A	0.131194	GGT	G	0.16	GGA	G	0.25	SRR15806535	2021-08-14
27507	A	C	0.998923	GGA	G	0.25	GGC	G	0.34	SRR15806535	2021-08-14
3037	C	T	0.998938	TTC	F	0.54	TTT	F	0.46	SRR15806537	2021-08-14
6040	C	T	0.997709	TTC	F	0.54	TTT	F	0.46	SRR15806537	2021-08-14
8986	C	T	1	GAC	D	0.54	GAT	D	0.46	SRR15806537	2021-08-14
11332	A	G	0.999546	GTA	V	0.12	GTG	V	0.46	SRR15806537	2021-08-14
25908	T	A	0.0565383	GGT	G	0.16	GGA	G	0.25	SRR15806537	2021-08-14
29593	G	T	0.998712	ACG	T	0.11	ACT	T	0.25	SRR15806537	2021-08-14
3037	C	T	1	TTC	F	0.54	TTT	F	0.46	SRR15806538	2021-08-14
8986	C	T	0.999267	GAC	D	0.54	GAT	D	0.46	SRR15806538	2021-08-14
11332	A	G	0.999514	GTA	V	0.12	GTG	V	0.46	SRR15806538	2021-08-14
11731	T	C	0.998107	TAT	Y	0.44	TAC	Y	0.56	SRR15806538	2021-08-14
12043	C	T	0.159554	GAC	D	0.54	GAT	D	0.46	SRR15806538	2021-08-14
17439	C	T	0.130162	GAC	D	0.54	GAT	D	0.46	SRR15806538	2021-08-14
21721	C	T	0.234323	GAC	D	0.54	GAT	D	0.46	SRR15806538	2021-08-14
23284	T	C	0.997894	GAT	D	0.46	GAC	D	0.54	SRR15806538	2021-08-14
25339	C	T	0.99916	GAC	D	0.54	GAT	D	0.46	SRR15806538	2021-08-14
25908	T	A	0.163697	GGT	G	0.16	GGA	G	0.25	SRR15806538	2021-08-14
29050	G	A	0.998315	CGG	R	0.2	CGA	R	0.11	SRR15806538	2021-08-14
29509	C	T	0.997567	AGC	S	0.24	AGT	S	0.15	SRR15806538	2021-08-14
3037	C	T	0.999111	TTC	F	0.54	TTT	F	0.46	SRR15806540	2021-08-14
6661	T	C	0.99909	AGT	S	0.15	AGC	S	0.24	SRR15806540	2021-08-14
8986	C	T	0.999558	GAC	D	0.54	GAT	D	0.46	SRR15806540	2021-08-14
11332	A	G	0.99975	GTA	V	0.12	GTG	V	0.46	SRR15806540	2021-08-14
24208	C	T	0.998608	ATC	I	0.47	ATT	I	0.36	SRR15806540	2021-08-14
25908	T	A	0.0506114	GGT	G	0.16	GGA	G	0.25	SRR15806540	2021-08-14
27291	T	C	0.997818	GAT	D	0.46	GAC	D	0.54	SRR15806540	2021-08-14
3037	C	T	1	TTC	F	0.54	TTT	F	0.46	SRR15806541	2021-08-14
6040	C	T	1	TTC	F	0.54	TTT	F	0.46	SRR15806541	2021-08-14
8986	C	T	0.999429	GAC	D	0.54	GAT	D	0.46	SRR15806541	2021-08-14
11332	A	G	0.999715	GTA	V	0.12	GTG	V	0.46	SRR15806541	2021-08-14
14599	C	T	0.995424	CTA	L	0.07	TTA	L	0.08	SRR15806541	2021-08-14
2911	T	G	0.993979	ACT	T	0.25	ACG	T	0.11	SRR15806542	2021-08-14
3037	C	T	0.999431	TTC	F	0.54	TTT	F	0.46	SRR15806542	2021-08-14
5584	A	G	0.996575	ACA	T	0.28	ACG	T	0.11	SRR15806542	2021-08-14
6796	A	G	0.995595	CTA	L	0.07	CTG	L	0.4	SRR15806542	2021-08-14
13019	C	T	0.998623	CTA	L	0.07	TTA	L	0.08	SRR15806542	2021-08-14
25908	T	A	0.0656836	GGT	G	0.16	GGA	G	0.25	SRR15806542	2021-08-14
2560	A	G	0.997594	CCA	P	0.28	CCG	P	0.11	SRR15806543	2021-08-14
3037	C	T	0.998974	TTC	F	0.54	TTT	F	0.46	SRR15806543	2021-08-14
8986	C	T	1	GAC	D	0.54	GAT	D	0.46	SRR15806543	2021-08-14
10180	G	T	0.999076	GTG	V	0.46	GTT	V	0.18	SRR15806543	2021-08-14
10681	C	T	0.995822	TAC	Y	0.56	TAT	Y	0.44	SRR15806543	2021-08-14
11332	A	G	0.999678	GTA	V	0.12	GTG	V	0.46	SRR15806543	2021-08-14
16443	C	T	0.99814	AGC	S	0.24	AGT	S	0.15	SRR15806543	2021-08-14
25908	T	A	0.0896615	GGT	G	0.16	GGA	G	0.25	SRR15806543	2021-08-14
3037	C	T	1	TTC	F	0.54	TTT	F	0.46	SRR15806544	2021-08-14
8986	C	T	0.998386	GAC	D	0.54	GAT	D	0.46	SRR15806544	2021-08-14
11332	A	G	0.999107	GTA	V	0.12	GTG	V	0.46	SRR15806544	2021-08-14
24208	C	T	0.997245	ATC	I	0.47	ATT	I	0.36	SRR15806544	2021-08-14
1267	C	T	0.999233	GGC	G	0.34	GGT	G	0.16	SRR15806546	2021-08-15
3037	C	T	0.998827	TTC	F	0.54	TTT	F	0.46	SRR15806546	2021-08-15
4084	C	T	0.998352	GAC	D	0.54	GAT	D	0.46	SRR15806546	2021-08-15
12946	T	C	0.997829	TAT	Y	0.44	TAC	Y	0.56	SRR15806546	2021-08-15
14187	G	A	0.997552	AGG	R	0.21	AGA	R	0.21	SRR15806546	2021-08-15
20262	A	G	0.99902	TTA	L	0.08	TTG	L	0.13	SRR15806546	2021-08-15
25806	A	G	0.998444	CCA	P	0.28	CCG	P	0.11	SRR15806546	2021-08-15
25908	T	A	0.063789	GGT	G	0.16	GGA	G	0.25	SRR15806546	2021-08-15
26996	C	T	0.997618	CGC	R	0.18	CGT	R	0.08	SRR15806546	2021-08-15
1267	C	T	0.998589	GGC	G	0.34	GGT	G	0.16	SRR15806547	2021-08-15
3037	C	T	1	TTC	F	0.54	TTT	F	0.46	SRR15806547	2021-08-15
4084	C	T	0.996326	GAC	D	0.54	GAT	D	0.46	SRR15806547	2021-08-15
12946	T	C	0.997793	TAT	Y	0.44	TAC	Y	0.56	SRR15806547	2021-08-15
14187	G	A	0.998325	AGG	R	0.21	AGA	R	0.21	SRR15806547	2021-08-15
20262	A	G	0.991453	TTA	L	0.08	TTG	L	0.13	SRR15806547	2021-08-15
25806	A	G	0.998814	CCA	P	0.28	CCG	P	0.11	SRR15806547	2021-08-15
25908	T	A	0.234023	GGT	G	0.16	GGA	G	0.25	SRR15806547	2021-08-15
26996	C	T	0.997764	CGC	R	0.18	CGT	R	0.08	SRR15806547	2021-08-15
1045	A	T	0.998311	GCA	A	0.23	GCT	A	0.27	SRR15806548	2021-08-15
3037	C	T	1	TTC	F	0.54	TTT	F	0.46	SRR15806548	2021-08-15
5584	A	G	0.997474	ACA	T	0.28	ACG	T	0.11	SRR15806548	2021-08-15
13019	C	T	0.997993	CTA	L	0.07	TTA	L	0.08	SRR15806548	2021-08-15
20085	A	G	0.997509	GTA	V	0.12	GTG	V	0.46	SRR15806548	2021-08-15
25908	T	A	0.184197	GGT	G	0.16	GGA	G	0.25	SRR15806548	2021-08-15
29440	G	A	0.986799	CAG	Q	0.73	CAA	Q	0.27	SRR15806548	2021-08-15
1684	C	T	0.997417	ATC	I	0.47	ATT	I	0.36	SRR15806549	2021-08-15
3037	C	T	0.999614	TTC	F	0.54	TTT	F	0.46	SRR15806549	2021-08-15
5584	A	G	0.99856	ACA	T	0.28	ACG	T	0.11	SRR15806549	2021-08-15
5863	T	A	0.995139	GTT	V	0.18	GTA	V	0.12	SRR15806549	2021-08-15
12049	C	T	0.997714	AAC	N	0.53	AAT	N	0.47	SRR15806549	2021-08-15
13019	C	T	0.997884	CTA	L	0.07	TTA	L	0.08	SRR15806549	2021-08-15
25908	T	A	0.0892929	GGT	G	0.16	GGA	G	0.25	SRR15806549	2021-08-15
3037	C	T	1	TTC	F	0.54	TTT	F	0.46	SRR15806550	2021-08-15
8986	C	T	0.998772	GAC	D	0.54	GAT	D	0.46	SRR15806550	2021-08-15
11332	A	G	0.999643	GTA	V	0.12	GTG	V	0.46	SRR15806550	2021-08-15
15720	C	T	0.998028	GAC	D	0.54	GAT	D	0.46	SRR15806550	2021-08-15
16986	T	C	0.997526	ACT	T	0.25	ACC	T	0.36	SRR15806550	2021-08-15
25908	T	A	0.0983827	GGT	G	0.16	GGA	G	0.25	SRR15806550	2021-08-15
29050	G	A	0.998349	CGG	R	0.2	CGA	R	0.11	SRR15806550	2021-08-15
29509	C	T	0.982143	AGC	S	0.24	AGT	S	0.15	SRR15806550	2021-08-15
3037	C	T	1	TTC	F	0.54	TTT	F	0.46	SRR15806551	2021-08-15
8329	T	C	0.99836	CTT	L	0.13	CTC	L	0.2	SRR15806551	2021-08-15
8986	C	T	0.998534	GAC	D	0.54	GAT	D	0.46	SRR15806551	2021-08-15
10582	C	T	0.997506	GAC	D	0.54	GAT	D	0.46	SRR15806551	2021-08-15
11332	A	G	0.999588	GTA	V	0.12	GTG	V	0.46	SRR15806551	2021-08-15
22480	C	T	0.994562	TTC	F	0.54	TTT	F	0.46	SRR15806551	2021-08-15
23284	T	C	0.998535	GAT	D	0.46	GAC	D	0.54	SRR15806551	2021-08-15
25339	C	T	0.998001	GAC	D	0.54	GAT	D	0.46	SRR15806551	2021-08-15
25908	T	A	0.118407	GGT	G	0.16	GGA	G	0.25	SRR15806551	2021-08-15
29050	G	A	0.998396	CGG	R	0.2	CGA	R	0.11	SRR15806551	2021-08-15
29509	C	T	0.997126	AGC	S	0.24	AGT	S	0.15	SRR15806551	2021-08-15
1993	T	C	0.113454	TAT	Y	0.44	TAC	Y	0.56	SRR15806552	2021-08-15
3037	C	T	1	TTC	F	0.54	TTT	F	0.46	SRR15806552	2021-08-15
8956	C	T	0.997568	TAC	Y	0.56	TAT	Y	0.44	SRR15806552	2021-08-15
8986	C	T	0.998752	GAC	D	0.54	GAT	D	0.46	SRR15806552	2021-08-15
10480	T	C	0.0693457	AAT	N	0.47	AAC	N	0.53	SRR15806552	2021-08-15
11332	A	G	0.999493	GTA	V	0.12	GTG	V	0.46	SRR15806552	2021-08-15
18657	C	T	0.997467	ACC	T	0.36	ACT	T	0.25	SRR15806552	2021-08-15
24208	C	T	0.998672	ATC	I	0.47	ATT	I	0.36	SRR15806552	2021-08-15
25908	T	A	0.166213	GGT	G	0.16	GGA	G	0.25	SRR15806552	2021-08-15
27005	C	T	0.997474	ATC	I	0.47	ATT	I	0.36	SRR15806552	2021-08-15
3037	C	T	1	TTC	F	0.54	TTT	F	0.46	SRR15806554	2021-08-15
8986	C	T	1	GAC	D	0.54	GAT	D	0.46	SRR15806554	2021-08-15
10582	C	T	0.0694234	GAC	D	0.54	GAT	D	0.46	SRR15806554	2021-08-15
11332	A	G	0.999611	GTA	V	0.12	GTG	V	0.46	SRR15806554	2021-08-15
25908	T	A	0.144511	GGT	G	0.16	GGA	G	0.25	SRR15806554	2021-08-15
27507	A	C	0.998712	GGA	G	0.25	GGC	G	0.34	SRR15806554	2021-08-15
3037	C	T	1	TTC	F	0.54	TTT	F	0.46	SRR15806556	2021-08-15
6040	C	T	0.996255	TTC	F	0.54	TTT	F	0.46	SRR15806556	2021-08-15
7135	T	C	0.996552	GTT	V	0.18	GTC	V	0.24	SRR15806556	2021-08-15
8986	C	T	1	GAC	D	0.54	GAT	D	0.46	SRR15806556	2021-08-15
11332	A	G	0.999331	GTA	V	0.12	GTG	V	0.46	SRR15806556	2021-08-15
18744	C	T	0.17224	TAC	Y	0.56	TAT	Y	0.44	SRR15806556	2021-08-15
25908	T	A	0.131065	GGT	G	0.16	GGA	G	0.25	SRR15806556	2021-08-15
3037	C	T	1	TTC	F	0.54	TTT	F	0.46	SRR15806558	2021-08-14
8986	C	T	0.999057	GAC	D	0.54	GAT	D	0.46	SRR15806558	2021-08-14
11332	A	G	0.999915	GTA	V	0.12	GTG	V	0.46	SRR15806558	2021-08-14
13138	C	T	0.998072	ATC	I	0.47	ATT	I	0.36	SRR15806558	2021-08-14
25908	T	A	0.111356	GGT	G	0.16	GGA	G	0.25	SRR15806558	2021-08-14
27507	A	C	0.997752	GGA	G	0.25	GGC	G	0.34	SRR15806558	2021-08-14
3037	C	T	0.999501	TTC	F	0.54	TTT	F	0.46	SRR15806560	2021-08-15
8986	C	T	0.999511	GAC	D	0.54	GAT	D	0.46	SRR15806560	2021-08-15
9559	C	T	0.999343	TAC	Y	0.56	TAT	Y	0.44	SRR15806560	2021-08-15
10330	T	C	0.165468	GAT	D	0.46	GAC	D	0.54	SRR15806560	2021-08-15
11332	A	G	0.999435	GTA	V	0.12	GTG	V	0.46	SRR15806560	2021-08-15
15240	C	T	0.99589	AAC	N	0.53	AAT	N	0.47	SRR15806560	2021-08-15
19881	C	T	0.998851	GAC	D	0.54	GAT	D	0.46	SRR15806560	2021-08-15
24874	A	G	0.0891619	GTA	V	0.12	GTG	V	0.46	SRR15806560	2021-08-15
25908	T	A	0.0553668	GGT	G	0.16	GGA	G	0.25	SRR15806560	2021-08-15
28007	T	C	0.99714	CCT	P	0.29	CCC	P	0.32	SRR15806560	2021-08-15
3037	C	T	1	TTC	F	0.54	TTT	F	0.46	SRR15806561	2021-08-15
6040	C	T	1	TTC	F	0.54	TTT	F	0.46	SRR15806561	2021-08-15
8986	C	T	1	GAC	D	0.54	GAT	D	0.46	SRR15806561	2021-08-15
10228	C	T	0.998403	CTC	L	0.2	CTT	L	0.13	SRR15806561	2021-08-15
11332	A	G	0.998989	GTA	V	0.12	GTG	V	0.46	SRR15806561	2021-08-15
15540	C	A	0.999363	GTC	V	0.24	GTA	V	0.12	SRR15806561	2021-08-15
17850	C	T	0.999168	GGC	G	0.34	GGT	G	0.16	SRR15806561	2021-08-15
25908	T	A	0.254135	GGT	G	0.16	GGA	G	0.25	SRR15806561	2021-08-15
1684	C	T	0.995927	ATC	I	0.47	ATT	I	0.36	SRR15806562	2021-08-13
3037	C	T	1	TTC	F	0.54	TTT	F	0.46	SRR15806562	2021-08-13
5584	A	G	0.998048	ACA	T	0.28	ACG	T	0.11	SRR15806562	2021-08-13
12049	C	T	0.996196	AAC	N	0.53	AAT	N	0.47	SRR15806562	2021-08-13
13019	C	T	0.99877	CTA	L	0.07	TTA	L	0.08	SRR15806562	2021-08-13
25908	T	A	0.094997	GGT	G	0.16	GGA	G	0.25	SRR15806562	2021-08-13
529	G	T	0.997766	CTG	L	0.4	CTT	L	0.13	SRR15806565	2021-08-14
3037	C	T	1	TTC	F	0.54	TTT	F	0.46	SRR15806565	2021-08-14
8986	C	T	0.999349	GAC	D	0.54	GAT	D	0.46	SRR15806565	2021-08-14
11332	A	G	0.999253	GTA	V	0.12	GTG	V	0.46	SRR15806565	2021-08-14
24208	C	T	0.998337	ATC	I	0.47	ATT	I	0.36	SRR15806565	2021-08-14
25908	T	A	0.149327	GGT	G	0.16	GGA	G	0.25	SRR15806565	2021-08-14
27738	A	T	0.996713	ACA	T	0.28	ACT	T	0.25	SRR15806565	2021-08-14
3037	C	T	0.999534	TTC	F	0.54	TTT	F	0.46	SRR15806566	2021-08-14
8986	C	T	0.999501	GAC	D	0.54	GAT	D	0.46	SRR15806566	2021-08-14
11332	A	G	0.998707	GTA	V	0.12	GTG	V	0.46	SRR15806566	2021-08-14
15240	C	T	0.995424	AAC	N	0.53	AAT	N	0.47	SRR15806566	2021-08-14
23284	T	C	0.998345	GAT	D	0.46	GAC	D	0.54	SRR15806566	2021-08-14
25339	C	T	0.999351	GAC	D	0.54	GAT	D	0.46	SRR15806566	2021-08-14
25908	T	A	0.131773	GGT	G	0.16	GGA	G	0.25	SRR15806566	2021-08-14
29050	G	A	0.998396	CGG	R	0.2	CGA	R	0.11	SRR15806566	2021-08-14
29509	C	T	1	AGC	S	0.24	AGT	S	0.15	SRR15806566	2021-08-14
3037	C	T	1	TTC	F	0.54	TTT	F	0.46	SRR15806567	2021-08-14
8986	C	T	0.999326	GAC	D	0.54	GAT	D	0.46	SRR15806567	2021-08-14
11332	A	G	0.999332	GTA	V	0.12	GTG	V	0.46	SRR15806567	2021-08-14
13989	C	T	0.997836	CGC	R	0.18	CGT	R	0.08	SRR15806567	2021-08-14
25908	T	A	0.113487	GGT	G	0.16	GGA	G	0.25	SRR15806567	2021-08-14
29050	G	A	0.996108	CGG	R	0.2	CGA	R	0.11	SRR15806567	2021-08-14
29509	C	T	1	AGC	S	0.24	AGT	S	0.15	SRR15806567	2021-08-14
3037	C	T	0.999321	TTC	F	0.54	TTT	F	0.46	SRR15806568	2021-08-14
8986	C	T	0.997626	GAC	D	0.54	GAT	D	0.46	SRR15806568	2021-08-14
11332	A	G	0.999512	GTA	V	0.12	GTG	V	0.46	SRR15806568	2021-08-14
12088	A	G	0.999115	TTA	L	0.08	TTG	L	0.13	SRR15806568	2021-08-14
25500	G	A	0.998336	CCG	P	0.11	CCA	P	0.28	SRR15806568	2021-08-14
25908	T	A	0.15722	GGT	G	0.16	GGA	G	0.25	SRR15806568	2021-08-14
26606	C	T	0.997767	TTC	F	0.54	TTT	F	0.46	SRR15806568	2021-08-14
3037	C	T	0.999577	TTC	F	0.54	TTT	F	0.46	SRR15806569	2021-08-14
8986	C	T	1	GAC	D	0.54	GAT	D	0.46	SRR15806569	2021-08-14
11332	A	G	0.999889	GTA	V	0.12	GTG	V	0.46	SRR15806569	2021-08-14
23284	T	C	0.99785	GAT	D	0.46	GAC	D	0.54	SRR15806569	2021-08-14
25339	C	T	0.998707	GAC	D	0.54	GAT	D	0.46	SRR15806569	2021-08-14
25908	T	A	0.0547206	GGT	G	0.16	GGA	G	0.25	SRR15806569	2021-08-14
29050	G	A	0.997851	CGG	R	0.2	CGA	R	0.11	SRR15806569	2021-08-14
29509	C	T	0.997115	AGC	S	0.24	AGT	S	0.15	SRR15806569	2021-08-14
683	C	T	0.102032	CTA	L	0.07	TTA	L	0.08	SRR15806570	2021-08-14
2974	T	C	0.997986	GCT	A	0.27	GCC	A	0.4	SRR15806570	2021-08-14
3037	C	T	0.999588	TTC	F	0.54	TTT	F	0.46	SRR15806570	2021-08-14
7321	C	T	0.995493	AGC	S	0.24	AGT	S	0.15	SRR15806570	2021-08-14
8986	C	T	1	GAC	D	0.54	GAT	D	0.46	SRR15806570	2021-08-14
11332	A	G	0.999217	GTA	V	0.12	GTG	V	0.46	SRR15806570	2021-08-14
23758	C	T	0.998676	ACC	T	0.36	ACT	T	0.25	SRR15806570	2021-08-14
25908	T	A	0.0917703	GGT	G	0.16	GGA	G	0.25	SRR15806570	2021-08-14
27092	C	T	0.997504	GAC	D	0.54	GAT	D	0.46	SRR15806570	2021-08-14
3037	C	T	1	TTC	F	0.54	TTT	F	0.46	SRR15806571	2021-08-14
8251	C	T	0.997768	GAC	D	0.54	GAT	D	0.46	SRR15806571	2021-08-14
8986	C	T	0.998409	GAC	D	0.54	GAT	D	0.46	SRR15806571	2021-08-14
11332	A	G	0.999879	GTA	V	0.12	GTG	V	0.46	SRR15806571	2021-08-14
11629	T	C	0.996004	TAT	Y	0.44	TAC	Y	0.56	SRR15806571	2021-08-14
24208	C	T	0.997504	ATC	I	0.47	ATT	I	0.36	SRR15806571	2021-08-14
25908	T	A	0.314948	GGT	G	0.16	GGA	G	0.25	SRR15806571	2021-08-14
3037	C	T	1	TTC	F	0.54	TTT	F	0.46	SRR15806572	2021-08-14
8986	C	T	0.999463	GAC	D	0.54	GAT	D	0.46	SRR15806572	2021-08-14
11332	A	G	0.999684	GTA	V	0.12	GTG	V	0.46	SRR15806572	2021-08-14
24208	C	T	0.9993	ATC	I	0.47	ATT	I	0.36	SRR15806572	2021-08-14
3037	C	T	0.999475	TTC	F	0.54	TTT	F	0.46	SRR15806573	2021-08-14
8986	C	T	0.999519	GAC	D	0.54	GAT	D	0.46	SRR15806573	2021-08-14
11332	A	G	0.999526	GTA	V	0.12	GTG	V	0.46	SRR15806573	2021-08-14
11668	C	T	0.147131	AAC	N	0.53	AAT	N	0.47	SRR15806573	2021-08-14
14937	C	T	0.998596	GAC	D	0.54	GAT	D	0.46	SRR15806573	2021-08-14
22546	A	G	0.99683	AGA	R	0.21	AGG	R	0.21	SRR15806573	2021-08-14
23284	T	C	0.998038	GAT	D	0.46	GAC	D	0.54	SRR15806573	2021-08-14
25339	C	T	0.997179	GAC	D	0.54	GAT	D	0.46	SRR15806573	2021-08-14
25908	T	A	0.105141	GGT	G	0.16	GGA	G	0.25	SRR15806573	2021-08-14
28333	C	T	0.996528	CCC	P	0.32	CCT	P	0.29	SRR15806573	2021-08-14
29050	G	A	0.998821	CGG	R	0.2	CGA	R	0.11	SRR15806573	2021-08-14
29509	C	T	1	AGC	S	0.24	AGT	S	0.15	SRR15806573	2021-08-14
973	T	C	1	CAT	H	0.42	CAC	H	0.58	SRR15806575	2021-08-14
1288	C	T	0.999056	TGC	C	0.54	TGT	C	0.46	SRR15806575	2021-08-14
3037	C	T	1	TTC	F	0.54	TTT	F	0.46	SRR15806575	2021-08-14
6040	C	T	1	TTC	F	0.54	TTT	F	0.46	SRR15806575	2021-08-14
8986	C	T	1	GAC	D	0.54	GAT	D	0.46	SRR15806575	2021-08-14
9943	C	T	0.985507	TAC	Y	0.56	TAT	Y	0.44	SRR15806575	2021-08-14
11332	A	G	0.998937	GTA	V	0.12	GTG	V	0.46	SRR15806575	2021-08-14
22741	T	C	0.9967	ACT	T	0.25	ACC	T	0.36	SRR15806575	2021-08-14
25908	T	A	0.159401	GGT	G	0.16	GGA	G	0.25	SRR15806575	2021-08-14
3037	C	T	1	TTC	F	0.54	TTT	F	0.46	SRR15806577	2021-08-14
8986	C	T	1	GAC	D	0.54	GAT	D	0.46	SRR15806577	2021-08-14
10450	C	T	0.988636	CCC	P	0.32	CCT	P	0.29	SRR15806577	2021-08-14
11332	A	G	1	GTA	V	0.12	GTG	V	0.46	SRR15806577	2021-08-14
24208	C	T	1	ATC	I	0.47	ATT	I	0.36	SRR15806577	2021-08-14
25908	T	A	0.107399	GGT	G	0.16	GGA	G	0.25	SRR15806577	2021-08-14
3037	C	T	1	TTC	F	0.54	TTT	F	0.46	SRR15806578	2021-08-14
8251	C	T	0.997241	GAC	D	0.54	GAT	D	0.46	SRR15806578	2021-08-14
8986	C	T	0.997056	GAC	D	0.54	GAT	D	0.46	SRR15806578	2021-08-14
11332	A	G	0.999192	GTA	V	0.12	GTG	V	0.46	SRR15806578	2021-08-14
11629	T	C	0.997257	TAT	Y	0.44	TAC	Y	0.56	SRR15806578	2021-08-14
24208	C	T	0.996914	ATC	I	0.47	ATT	I	0.36	SRR15806578	2021-08-14
25908	T	A	0.130661	GGT	G	0.16	GGA	G	0.25	SRR15806578	2021-08-14
3037	C	T	1	TTC	F	0.54	TTT	F	0.46	SRR15806579	2021-08-14
8986	C	T	1	GAC	D	0.54	GAT	D	0.46	SRR15806579	2021-08-14
11332	A	G	0.999805	GTA	V	0.12	GTG	V	0.46	SRR15806579	2021-08-14
21982	T	C	1	TTT	F	0.46	TTC	F	0.54	SRR15806579	2021-08-14
23284	T	C	0.997753	GAT	D	0.46	GAC	D	0.54	SRR15806579	2021-08-14
25339	C	T	0.997668	GAC	D	0.54	GAT	D	0.46	SRR15806579	2021-08-14
25908	T	A	0.144868	GGT	G	0.16	GGA	G	0.25	SRR15806579	2021-08-14
29050	G	A	0.998874	CGG	R	0.2	CGA	R	0.11	SRR15806579	2021-08-14
29509	C	T	1	AGC	S	0.24	AGT	S	0.15	SRR15806579	2021-08-14
3037	C	T	0.999492	TTC	F	0.54	TTT	F	0.46	SRR15806581	2021-08-14
8407	C	T	0.99858	AAC	N	0.53	AAT	N	0.47	SRR15806581	2021-08-14
8986	C	T	0.999557	GAC	D	0.54	GAT	D	0.46	SRR15806581	2021-08-14
11332	A	G	0.999624	GTA	V	0.12	GTG	V	0.46	SRR15806581	2021-08-14
12784	C	T	0.998426	AAC	N	0.53	AAT	N	0.47	SRR15806581	2021-08-14
19524	C	T	0.0710122	CTC	L	0.2	CTT	L	0.13	SRR15806581	2021-08-14
25617	G	A	0.997736	AAG	K	0.57	AAA	K	0.43	SRR15806581	2021-08-14
25908	T	A	0.209596	GGT	G	0.16	GGA	G	0.25	SRR15806581	2021-08-14
29050	G	A	0.998873	CGG	R	0.2	CGA	R	0.11	SRR15806581	2021-08-14
29509	C	T	1	AGC	S	0.24	AGT	S	0.15	SRR15806581	2021-08-14
2974	T	C	0.997801	GCT	A	0.27	GCC	A	0.4	SRR15806584	2021-08-14
3037	C	T	0.999248	TTC	F	0.54	TTT	F	0.46	SRR15806584	2021-08-14
8986	C	T	0.999231	GAC	D	0.54	GAT	D	0.46	SRR15806584	2021-08-14
9319	C	T	0.996616	TTC	F	0.54	TTT	F	0.46	SRR15806584	2021-08-14
11332	A	G	0.999268	GTA	V	0.12	GTG	V	0.46	SRR15806584	2021-08-14
18504	A	G	0.998431	AAA	K	0.43	AAG	K	0.57	SRR15806584	2021-08-14
23758	C	T	0.996496	ACC	T	0.36	ACT	T	0.25	SRR15806584	2021-08-14
25908	T	A	0.100909	GGT	G	0.16	GGA	G	0.25	SRR15806584	2021-08-14
3037	C	T	1	TTC	F	0.54	TTT	F	0.46	SRR15806585	2021-08-14
5134	T	C	0.0861423	AAT	N	0.47	AAC	N	0.53	SRR15806585	2021-08-14
8986	C	T	1	GAC	D	0.54	GAT	D	0.46	SRR15806585	2021-08-14
10078	C	T	0.998326	TTC	F	0.54	TTT	F	0.46	SRR15806585	2021-08-14
11332	A	G	0.999049	GTA	V	0.12	GTG	V	0.46	SRR15806585	2021-08-14
20199	C	T	0.998971	TAC	Y	0.56	TAT	Y	0.44	SRR15806585	2021-08-14
23284	T	C	0.99771	GAT	D	0.46	GAC	D	0.54	SRR15806585	2021-08-14
25339	C	T	0.998707	GAC	D	0.54	GAT	D	0.46	SRR15806585	2021-08-14
29050	G	A	0.998144	CGG	R	0.2	CGA	R	0.11	SRR15806585	2021-08-14
29509	C	T	0.998214	AGC	S	0.24	AGT	S	0.15	SRR15806585	2021-08-14
3037	C	T	0.999664	TTC	F	0.54	TTT	F	0.46	SRR15806586	2021-08-15
8986	C	T	0.999628	GAC	D	0.54	GAT	D	0.46	SRR15806586	2021-08-15
9559	C	T	0.998611	TAC	Y	0.56	TAT	Y	0.44	SRR15806586	2021-08-15
11332	A	G	0.999545	GTA	V	0.12	GTG	V	0.46	SRR15806586	2021-08-15
15240	C	T	0.996708	AAC	N	0.53	AAT	N	0.47	SRR15806586	2021-08-15
22936	G	A	0.99939	AAG	K	0.57	AAA	K	0.43	SRR15806586	2021-08-15
28007	T	C	0.999226	CCT	P	0.29	CCC	P	0.32	SRR15806586	2021-08-15
28432	C	T	0.998046	TTC	F	0.54	TTT	F	0.46	SRR15806586	2021-08-15
1186	G	A	0.998324	GCG	A	0.11	GCA	A	0.23	SRR15806589	2021-08-14
3037	C	T	0.999636	TTC	F	0.54	TTT	F	0.46	SRR15806589	2021-08-14
8986	C	T	0.999638	GAC	D	0.54	GAT	D	0.46	SRR15806589	2021-08-14
11332	A	G	0.998308	GTA	V	0.12	GTG	V	0.46	SRR15806589	2021-08-14
18816	G	T	0.998319	CTG	L	0.4	CTT	L	0.13	SRR15806589	2021-08-14
22624	C	T	0.995196	AAC	N	0.53	AAT	N	0.47	SRR15806589	2021-08-14
23284	T	C	0.997961	GAT	D	0.46	GAC	D	0.54	SRR15806589	2021-08-14
25339	C	T	0.99917	GAC	D	0.54	GAT	D	0.46	SRR15806589	2021-08-14
25908	T	A	0.0847107	GGT	G	0.16	GGA	G	0.25	SRR15806589	2021-08-14
29050	G	A	0.998629	CGG	R	0.2	CGA	R	0.11	SRR15806589	2021-08-14
29509	C	T	1	AGC	S	0.24	AGT	S	0.15	SRR15806589	2021-08-14
3037	C	T	0.999356	TTC	F	0.54	TTT	F	0.46	SRR15806590	2021-08-13
8986	C	T	1	GAC	D	0.54	GAT	D	0.46	SRR15806590	2021-08-13
11332	A	G	0.99951	GTA	V	0.12	GTG	V	0.46	SRR15806590	2021-08-13
24208	C	T	0.998404	ATC	I	0.47	ATT	I	0.36	SRR15806590	2021-08-13
25908	T	A	0.25248	GGT	G	0.16	GGA	G	0.25	SRR15806590	2021-08-13
1684	C	T	0.996506	ATC	I	0.47	ATT	I	0.36	SRR15806591	2021-08-14
3037	C	T	1	TTC	F	0.54	TTT	F	0.46	SRR15806591	2021-08-14
5584	A	G	0.998875	ACA	T	0.28	ACG	T	0.11	SRR15806591	2021-08-14
12049	C	T	0.998105	AAC	N	0.53	AAT	N	0.47	SRR15806591	2021-08-14
13019	C	T	0.997662	CTA	L	0.07	TTA	L	0.08	SRR15806591	2021-08-14
25908	T	A	0.0706336	GGT	G	0.16	GGA	G	0.25	SRR15806591	2021-08-14
3037	C	T	1	TTC	F	0.54	TTT	F	0.46	SRR15806593	2021-08-14
8986	C	T	0.999358	GAC	D	0.54	GAT	D	0.46	SRR15806593	2021-08-14
11332	A	G	0.999611	GTA	V	0.12	GTG	V	0.46	SRR15806593	2021-08-14
11572	C	T	0.994733	TTC	F	0.54	TTT	F	0.46	SRR15806593	2021-08-14
11950	C	T	0.997325	CAC	H	0.58	CAT	H	0.42	SRR15806593	2021-08-14
12115	C	T	0.0691106	TCC	S	0.22	TCT	S	0.19	SRR15806593	2021-08-14
19365	A	G	0.96168	TTA	L	0.08	TTG	L	0.13	SRR15806593	2021-08-14
24208	C	T	0.999512	ATC	I	0.47	ATT	I	0.36	SRR15806593	2021-08-14
25908	T	A	0.0962761	GGT	G	0.16	GGA	G	0.25	SRR15806593	2021-08-14
27291	T	C	0.997149	GAT	D	0.46	GAC	D	0.54	SRR15806593	2021-08-14
1684	C	T	0.996319	ATC	I	0.47	ATT	I	0.36	SRR15806596	2021-08-14
3037	C	T	0.99932	TTC	F	0.54	TTT	F	0.46	SRR15806596	2021-08-14
5584	A	G	0.997797	ACA	T	0.28	ACG	T	0.11	SRR15806596	2021-08-14
12049	C	T	0.998819	AAC	N	0.53	AAT	N	0.47	SRR15806596	2021-08-14
13019	C	T	0.998797	CTA	L	0.07	TTA	L	0.08	SRR15806596	2021-08-14
25908	T	A	0.0571837	GGT	G	0.16	GGA	G	0.25	SRR15806596	2021-08-14
26936	C	T	0.0815538	CTC	L	0.2	CTT	L	0.13	SRR15806596	2021-08-14
1267	C	T	0.997634	GGC	G	0.34	GGT	G	0.16	SRR15806597	2021-08-15
2959	T	C	0.998822	GAT	D	0.46	GAC	D	0.54	SRR15806597	2021-08-15
3037	C	T	0.999596	TTC	F	0.54	TTT	F	0.46	SRR15806597	2021-08-15
14599	C	T	0.99773	CTA	L	0.07	TTA	L	0.08	SRR15806597	2021-08-15
16915	C	T	0.997763	CTG	L	0.4	TTG	L	0.13	SRR15806597	2021-08-15
17496	A	G	0.996731	GAA	E	0.42	GAG	E	0.58	SRR15806597	2021-08-15
28253	C	T	0.99949	TTC	F	0.54	TTT	F	0.46	SRR15806597	2021-08-15
3037	C	T	1	TTC	F	0.54	TTT	F	0.46	SRR15806598	2021-08-14
5995	A	G	1	CAA	Q	0.27	CAG	Q	0.73	SRR15806598	2021-08-14
8986	C	T	1	GAC	D	0.54	GAT	D	0.46	SRR15806598	2021-08-14
11332	A	G	0.99961	GTA	V	0.12	GTG	V	0.46	SRR15806598	2021-08-14
24208	C	T	1	ATC	I	0.47	ATT	I	0.36	SRR15806598	2021-08-14
25908	T	A	0.219858	GGT	G	0.16	GGA	G	0.25	SRR15806598	2021-08-14
27291	T	C	0.9989	GAT	D	0.46	GAC	D	0.54	SRR15806598	2021-08-14
28909	C	T	0.996951	GGC	G	0.34	GGT	G	0.16	SRR15806598	2021-08-14
3037	C	T	1	TTC	F	0.54	TTT	F	0.46	SRR15806599	2021-08-15
7022	T	C	0.99026	TTA	L	0.08	CTA	L	0.07	SRR15806599	2021-08-15
8986	C	T	0.997286	GAC	D	0.54	GAT	D	0.46	SRR15806599	2021-08-15
11332	A	G	0.998846	GTA	V	0.12	GTG	V	0.46	SRR15806599	2021-08-15
15042	T	C	0.996969	AAT	N	0.47	AAC	N	0.53	SRR15806599	2021-08-15
25908	T	A	0.157333	GGT	G	0.16	GGA	G	0.25	SRR15806599	2021-08-15
27507	A	C	0.997562	GGA	G	0.25	GGC	G	0.34	SRR15806599	2021-08-15
826	T	C	0.996446	GAT	D	0.46	GAC	D	0.54	SRR15806600	2021-08-15
3037	C	T	0.998623	TTC	F	0.54	TTT	F	0.46	SRR15806600	2021-08-15
8986	C	T	1	GAC	D	0.54	GAT	D	0.46	SRR15806600	2021-08-15
11332	A	G	0.999163	GTA	V	0.12	GTG	V	0.46	SRR15806600	2021-08-15
25908	T	A	0.172876	GGT	G	0.16	GGA	G	0.25	SRR15806600	2021-08-15
3037	C	T	1	TTC	F	0.54	TTT	F	0.46	SRR15806601	2021-08-15
8986	C	T	1	GAC	D	0.54	GAT	D	0.46	SRR15806601	2021-08-15
11332	A	G	0.999538	GTA	V	0.12	GTG	V	0.46	SRR15806601	2021-08-15
23248	C	T	0.96521	TTC	F	0.54	TTT	F	0.46	SRR15806601	2021-08-15
24928	G	T	0.998777	GTG	V	0.46	GTT	V	0.18	SRR15806601	2021-08-15
25908	T	A	0.14385	GGT	G	0.16	GGA	G	0.25	SRR15806601	2021-08-15
1684	C	T	0.988966	ATC	I	0.47	ATT	I	0.36	SRR15806602	2021-08-15
3037	C	T	1	TTC	F	0.54	TTT	F	0.46	SRR15806602	2021-08-15
5584	A	G	0.995625	ACA	T	0.28	ACG	T	0.11	SRR15806602	2021-08-15
12049	C	T	0.994194	AAC	N	0.53	AAT	N	0.47	SRR15806602	2021-08-15
13019	C	T	0.990598	CTA	L	0.07	TTA	L	0.08	SRR15806602	2021-08-15
15738	C	T	0.0902162	TTC	F	0.54	TTT	F	0.46	SRR15806602	2021-08-15
21405	A	G	0.994093	AAA	K	0.43	AAG	K	0.57	SRR15806602	2021-08-15
25908	T	A	0.185915	GGT	G	0.16	GGA	G	0.25	SRR15806602	2021-08-15
3037	C	T	0.999278	TTC	F	0.54	TTT	F	0.46	SRR15806604	2021-08-15
8986	C	T	1	GAC	D	0.54	GAT	D	0.46	SRR15806604	2021-08-15
9979	C	T	0.995485	CTC	L	0.2	CTT	L	0.13	SRR15806604	2021-08-15
11332	A	G	0.999738	GTA	V	0.12	GTG	V	0.46	SRR15806604	2021-08-15
11704	C	T	0.998622	TAC	Y	0.56	TAT	Y	0.44	SRR15806604	2021-08-15
15654	C	T	0.998311	GAC	D	0.54	GAT	D	0.46	SRR15806604	2021-08-15
25908	T	A	0.0574143	GGT	G	0.16	GGA	G	0.25	SRR15806604	2021-08-15
3037	C	T	0.999635	TTC	F	0.54	TTT	F	0.46	SRR15806606	2021-08-15
8986	C	T	0.999705	GAC	D	0.54	GAT	D	0.46	SRR15806606	2021-08-15
11332	A	G	0.999646	GTA	V	0.12	GTG	V	0.46	SRR15806606	2021-08-15
16329	C	T	0.151064	TAC	Y	0.56	TAT	Y	0.44	SRR15806606	2021-08-15
21625	A	G	0.995759	AGA	R	0.21	AGG	R	0.21	SRR15806606	2021-08-15
23284	T	C	0.998138	GAT	D	0.46	GAC	D	0.54	SRR15806606	2021-08-15
25339	C	T	0.9985	GAC	D	0.54	GAT	D	0.46	SRR15806606	2021-08-15
25908	T	A	0.293982	GGT	G	0.16	GGA	G	0.25	SRR15806606	2021-08-15
29050	G	A	0.997839	CGG	R	0.2	CGA	R	0.11	SRR15806606	2021-08-15
29509	C	T	1	AGC	S	0.24	AGT	S	0.15	SRR15806606	2021-08-15
769	T	C	0.553817	GGT	G	0.16	GGC	G	0.34	SRR15806608	2021-08-14
1714	C	T	0.529306	TCC	S	0.22	TCT	S	0.19	SRR15806608	2021-08-14
2485	C	T	0.467626	ATC	I	0.47	ATT	I	0.36	SRR15806608	2021-08-14
3037	C	T	0.999577	TTC	F	0.54	TTT	F	0.46	SRR15806608	2021-08-14
6541	C	T	0.451758	CAC	H	0.58	CAT	H	0.42	SRR15806608	2021-08-14
6968	C	T	0.448161	CTA	L	0.07	TTA	L	0.08	SRR15806608	2021-08-14
8986	C	T	1	GAC	D	0.54	GAT	D	0.46	SRR15806608	2021-08-14
11332	A	G	0.999053	GTA	V	0.12	GTG	V	0.46	SRR15806608	2021-08-14
12250	A	T	0.497231	GCA	A	0.23	GCT	A	0.27	SRR15806608	2021-08-14
19017	C	T	0.0718657	TTC	F	0.54	TTT	F	0.46	SRR15806608	2021-08-14
25908	T	A	0.132032	GGT	G	0.16	GGA	G	0.25	SRR15806608	2021-08-14
28744	C	T	0.625808	ATC	I	0.47	ATT	I	0.36	SRR15806608	2021-08-14
3037	C	T	1	TTC	F	0.54	TTT	F	0.46	SRR15806609	2021-08-13
6040	C	T	0.995662	TTC	F	0.54	TTT	F	0.46	SRR15806609	2021-08-13
8986	C	T	1	GAC	D	0.54	GAT	D	0.46	SRR15806609	2021-08-13
11332	A	G	0.999422	GTA	V	0.12	GTG	V	0.46	SRR15806609	2021-08-13
25908	T	A	0.160273	GGT	G	0.16	GGA	G	0.25	SRR15806609	2021-08-13
27513	C	T	0.861368	TAC	Y	0.56	TAT	Y	0.44	SRR15806609	2021-08-13
3037	C	T	1	TTC	F	0.54	TTT	F	0.46	SRR15806612	2021-08-11
8986	C	T	0.998925	GAC	D	0.54	GAT	D	0.46	SRR15806612	2021-08-11
11332	A	G	0.999085	GTA	V	0.12	GTG	V	0.46	SRR15806612	2021-08-11
25908	T	A	0.116446	GGT	G	0.16	GGA	G	0.25	SRR15806612	2021-08-11
26858	C	T	0.997048	TTC	F	0.54	TTT	F	0.46	SRR15806612	2021-08-11
27507	A	C	0.998116	GGA	G	0.25	GGC	G	0.34	SRR15806612	2021-08-11
3037	C	T	0.999187	TTC	F	0.54	TTT	F	0.46	SRR15806613	2021-08-11
8986	C	T	0.999155	GAC	D	0.54	GAT	D	0.46	SRR15806613	2021-08-11
11332	A	G	0.998254	GTA	V	0.12	GTG	V	0.46	SRR15806613	2021-08-11
25908	T	A	0.0513423	GGT	G	0.16	GGA	G	0.25	SRR15806613	2021-08-11
27507	A	C	0.996991	GGA	G	0.25	GGC	G	0.34	SRR15806613	2021-08-11
3037	C	T	1	TTC	F	0.54	TTT	F	0.46	SRR15806614	2021-08-11
4276	C	T	0.998275	TAC	Y	0.56	TAT	Y	0.44	SRR15806614	2021-08-11
5584	A	G	0.978988	ACA	T	0.28	ACG	T	0.11	SRR15806614	2021-08-11
7393	G	T	0.998126	CCG	P	0.11	CCT	P	0.29	SRR15806614	2021-08-11
13019	C	T	0.998934	CTA	L	0.07	TTA	L	0.08	SRR15806614	2021-08-11
21622	C	T	0.997199	ACC	T	0.36	ACT	T	0.25	SRR15806614	2021-08-11
25908	T	A	0.249855	GGT	G	0.16	GGA	G	0.25	SRR15806614	2021-08-11
27516	G	A	0.996441	GAG	E	0.58	GAA	E	0.42	SRR15806614	2021-08-11
3037	C	T	1	TTC	F	0.54	TTT	F	0.46	SRR15806615	2021-08-11
4012	C	T	0.999303	CTC	L	0.2	CTT	L	0.13	SRR15806615	2021-08-11
6658	T	C	0.996805	AAT	N	0.47	AAC	N	0.53	SRR15806615	2021-08-11
8986	C	T	0.997024	GAC	D	0.54	GAT	D	0.46	SRR15806615	2021-08-11
10609	T	C	0.991342	TTT	F	0.46	TTC	F	0.54	SRR15806615	2021-08-11
11332	A	G	0.999679	GTA	V	0.12	GTG	V	0.46	SRR15806615	2021-08-11
11455	C	T	0.998609	GCC	A	0.4	GCT	A	0.27	SRR15806615	2021-08-11
13701	T	C	0.998866	TAT	Y	0.44	TAC	Y	0.56	SRR15806615	2021-08-11
15141	C	T	0.996919	ACC	T	0.36	ACT	T	0.25	SRR15806615	2021-08-11
23284	T	C	0.996137	GAT	D	0.46	GAC	D	0.54	SRR15806615	2021-08-11
25339	C	T	0.997904	GAC	D	0.54	GAT	D	0.46	SRR15806615	2021-08-11
25908	T	A	0.185969	GGT	G	0.16	GGA	G	0.25	SRR15806615	2021-08-11
29050	G	A	0.999391	CGG	R	0.2	CGA	R	0.11	SRR15806615	2021-08-11
29509	C	T	0.99187	AGC	S	0.24	AGT	S	0.15	SRR15806615	2021-08-11
3037	C	T	1	TTC	F	0.54	TTT	F	0.46	SRR15806621	2021-08-10
6022	A	G	0.997253	CCA	P	0.28	CCG	P	0.11	SRR15806621	2021-08-10
8956	C	T	0.993468	TAC	Y	0.56	TAT	Y	0.44	SRR15806621	2021-08-10
8986	C	T	0.999444	GAC	D	0.54	GAT	D	0.46	SRR15806621	2021-08-10
11332	A	G	0.999802	GTA	V	0.12	GTG	V	0.46	SRR15806621	2021-08-10
18657	C	T	0.996952	ACC	T	0.36	ACT	T	0.25	SRR15806621	2021-08-10
24208	C	T	0.998855	ATC	I	0.47	ATT	I	0.36	SRR15806621	2021-08-10
25908	T	A	0.172444	GGT	G	0.16	GGA	G	0.25	SRR15806621	2021-08-10
27005	C	T	0.998901	ATC	I	0.47	ATT	I	0.36	SRR15806621	2021-08-10
3037	C	T	1	TTC	F	0.54	TTT	F	0.46	SRR15806622	2021-08-14
6040	C	T	0.99633	TTC	F	0.54	TTT	F	0.46	SRR15806622	2021-08-14
7288	T	C	0.997222	CTT	L	0.13	CTC	L	0.2	SRR15806622	2021-08-14
8986	C	T	0.999513	GAC	D	0.54	GAT	D	0.46	SRR15806622	2021-08-14
11332	A	G	0.999661	GTA	V	0.12	GTG	V	0.46	SRR15806622	2021-08-14
16239	T	C	0.9994	GCT	A	0.27	GCC	A	0.4	SRR15806622	2021-08-14
25908	T	A	0.123077	GGT	G	0.16	GGA	G	0.25	SRR15806622	2021-08-14
3037	C	T	1	TTC	F	0.54	TTT	F	0.46	SRR15806623	2021-08-08
5584	A	G	0.995755	ACA	T	0.28	ACG	T	0.11	SRR15806623	2021-08-08
9166	C	T	0.994071	ACC	T	0.36	ACT	T	0.25	SRR15806623	2021-08-08
13019	C	T	0.996705	CTA	L	0.07	TTA	L	0.08	SRR15806623	2021-08-08
25908	T	A	0.0594796	GGT	G	0.16	GGA	G	0.25	SRR15806623	2021-08-08
27005	C	T	0.996341	ATC	I	0.47	ATT	I	0.36	SRR15806623	2021-08-08
370	G	T	0.997593	GTG	V	0.46	GTT	V	0.18	SRR15806626	2021-08-08
3037	C	T	1	TTC	F	0.54	TTT	F	0.46	SRR15806626	2021-08-08
3877	T	G	0.246521	GCT	A	0.27	GCG	A	0.11	SRR15806626	2021-08-08
8986	C	T	0.999139	GAC	D	0.54	GAT	D	0.46	SRR15806626	2021-08-08
11332	A	G	0.99915	GTA	V	0.12	GTG	V	0.46	SRR15806626	2021-08-08
15720	C	T	0.999041	GAC	D	0.54	GAT	D	0.46	SRR15806626	2021-08-08
16986	T	C	0.996665	ACT	T	0.25	ACC	T	0.36	SRR15806626	2021-08-08
25908	T	A	0.0772391	GGT	G	0.16	GGA	G	0.25	SRR15806626	2021-08-08
29050	G	A	0.997886	CGG	R	0.2	CGA	R	0.11	SRR15806626	2021-08-08
29509	C	T	0.9947	AGC	S	0.24	AGT	S	0.15	SRR15806626	2021-08-08
706	C	T	0.997718	GAC	D	0.54	GAT	D	0.46	SRR15806627	2021-08-08
3037	C	T	1	TTC	F	0.54	TTT	F	0.46	SRR15806627	2021-08-08
5812	C	T	0.997629	GAC	D	0.54	GAT	D	0.46	SRR15806627	2021-08-08
6040	C	T	0.99448	TTC	F	0.54	TTT	F	0.46	SRR15806627	2021-08-08
8986	C	T	0.999635	GAC	D	0.54	GAT	D	0.46	SRR15806627	2021-08-08
11332	A	G	0.999593	GTA	V	0.12	GTG	V	0.46	SRR15806627	2021-08-08
487	G	A	0.062724	TCG	S	0.05	TCA	S	0.15	SRR15806628	2021-08-08
3037	C	T	0.999346	TTC	F	0.54	TTT	F	0.46	SRR15806628	2021-08-08
8986	C	T	0.999162	GAC	D	0.54	GAT	D	0.46	SRR15806628	2021-08-08
11332	A	G	0.999537	GTA	V	0.12	GTG	V	0.46	SRR15806628	2021-08-08
12880	C	T	0.995339	ATC	I	0.47	ATT	I	0.36	SRR15806628	2021-08-08
27507	A	C	0.996083	GGA	G	0.25	GGC	G	0.34	SRR15806628	2021-08-08
2143	C	T	0.997376	CCC	P	0.32	CCT	P	0.29	SRR15806630	2021-08-08
3037	C	T	0.9992	TTC	F	0.54	TTT	F	0.46	SRR15806630	2021-08-08
6040	C	T	1	TTC	F	0.54	TTT	F	0.46	SRR15806630	2021-08-08
8986	C	T	1	GAC	D	0.54	GAT	D	0.46	SRR15806630	2021-08-08
11332	A	G	0.999179	GTA	V	0.12	GTG	V	0.46	SRR15806630	2021-08-08
1420	C	T	0.169197	GCC	A	0.4	GCT	A	0.27	SRR15806631	2021-08-08
2509	C	T	0.988737	CCC	P	0.32	CCT	P	0.29	SRR15806631	2021-08-08
3037	C	T	0.999649	TTC	F	0.54	TTT	F	0.46	SRR15806631	2021-08-08
5584	A	G	0.993628	ACA	T	0.28	ACG	T	0.11	SRR15806631	2021-08-08
13019	C	T	0.988501	CTA	L	0.07	TTA	L	0.08	SRR15806631	2021-08-08
20911	T	C	0.985939	TTA	L	0.08	CTA	L	0.07	SRR15806631	2021-08-08
22981	T	C	0.987122	TAT	Y	0.44	TAC	Y	0.56	SRR15806631	2021-08-08
25908	T	A	0.0611916	GGT	G	0.16	GGA	G	0.25	SRR15806631	2021-08-08
3037	C	T	1	TTC	F	0.54	TTT	F	0.46	SRR15806635	2021-08-09
5497	C	T	0.998414	TGC	C	0.54	TGT	C	0.46	SRR15806635	2021-08-09
6022	A	G	1	CCA	P	0.28	CCG	P	0.11	SRR15806635	2021-08-09
8956	C	T	0.998274	TAC	Y	0.56	TAT	Y	0.44	SRR15806635	2021-08-09
8986	C	T	0.998575	GAC	D	0.54	GAT	D	0.46	SRR15806635	2021-08-09
11332	A	G	0.999112	GTA	V	0.12	GTG	V	0.46	SRR15806635	2021-08-09
18657	C	T	0.996605	ACC	T	0.36	ACT	T	0.25	SRR15806635	2021-08-09
24208	C	T	0.999751	ATC	I	0.47	ATT	I	0.36	SRR15806635	2021-08-09
27005	C	T	0.996772	ATC	I	0.47	ATT	I	0.36	SRR15806635	2021-08-09
3037	C	T	1	TTC	F	0.54	TTT	F	0.46	SRR15806636	2021-08-09
5497	C	T	0.997488	TGC	C	0.54	TGT	C	0.46	SRR15806636	2021-08-09
6022	A	G	0.997429	CCA	P	0.28	CCG	P	0.11	SRR15806636	2021-08-09
8956	C	T	0.998271	TAC	Y	0.56	TAT	Y	0.44	SRR15806636	2021-08-09
8986	C	T	1	GAC	D	0.54	GAT	D	0.46	SRR15806636	2021-08-09
11332	A	G	0.999735	GTA	V	0.12	GTG	V	0.46	SRR15806636	2021-08-09
18657	C	T	0.997371	ACC	T	0.36	ACT	T	0.25	SRR15806636	2021-08-09
24208	C	T	0.996976	ATC	I	0.47	ATT	I	0.36	SRR15806636	2021-08-09
25908	T	A	0.0533872	GGT	G	0.16	GGA	G	0.25	SRR15806636	2021-08-09
27005	C	T	0.997819	ATC	I	0.47	ATT	I	0.36	SRR15806636	2021-08-09
2623	C	T	0.997382	AAC	N	0.53	AAT	N	0.47	SRR15806638	2021-08-07
3037	C	T	1	TTC	F	0.54	TTT	F	0.46	SRR15806638	2021-08-07
8986	C	T	0.999272	GAC	D	0.54	GAT	D	0.46	SRR15806638	2021-08-07
11332	A	G	0.999226	GTA	V	0.12	GTG	V	0.46	SRR15806638	2021-08-07
14178	C	T	0.998666	ACC	T	0.36	ACT	T	0.25	SRR15806638	2021-08-07
15720	C	T	0.995965	GAC	D	0.54	GAT	D	0.46	SRR15806638	2021-08-07
16329	C	T	0.995825	TAC	Y	0.56	TAT	Y	0.44	SRR15806638	2021-08-07
16986	T	C	0.99494	ACT	T	0.25	ACC	T	0.36	SRR15806638	2021-08-07
29050	G	A	0.998824	CGG	R	0.2	CGA	R	0.11	SRR15806638	2021-08-07
29509	C	T	0.997436	AGC	S	0.24	AGT	S	0.15	SRR15806638	2021-08-07
2782	G	T	0.997644	GTG	V	0.46	GTT	V	0.18	SRR15806639	2021-08-09
3037	C	T	1	TTC	F	0.54	TTT	F	0.46	SRR15806639	2021-08-09
6040	C	T	0.992424	TTC	F	0.54	TTT	F	0.46	SRR15806639	2021-08-09
8986	C	T	0.997225	GAC	D	0.54	GAT	D	0.46	SRR15806639	2021-08-09
11332	A	G	1	GTA	V	0.12	GTG	V	0.46	SRR15806639	2021-08-09
19000	T	C	0.994347	TTA	L	0.08	CTA	L	0.07	SRR15806639	2021-08-09
25908	T	A	0.06121	GGT	G	0.16	GGA	G	0.25	SRR15806639	2021-08-09
1288	C	T	0.995698	TGC	C	0.54	TGT	C	0.46	SRR15806640	2021-08-08
3037	C	T	1	TTC	F	0.54	TTT	F	0.46	SRR15806640	2021-08-08
3457	C	T	0.0610501	TAC	Y	0.56	TAT	Y	0.44	SRR15806640	2021-08-08
8986	C	T	1	GAC	D	0.54	GAT	D	0.46	SRR15806640	2021-08-08
9700	C	T	0.996883	ATC	I	0.47	ATT	I	0.36	SRR15806640	2021-08-08
10861	A	G	0.995114	AAA	K	0.43	AAG	K	0.57	SRR15806640	2021-08-08
11332	A	G	0.999636	GTA	V	0.12	GTG	V	0.46	SRR15806640	2021-08-08
19269	C	T	0.997302	AAC	N	0.53	AAT	N	0.47	SRR15806640	2021-08-08
25908	T	A	0.0540123	GGT	G	0.16	GGA	G	0.25	SRR15806640	2021-08-08
27507	A	C	0.996364	GGA	G	0.25	GGC	G	0.34	SRR15806640	2021-08-08
3037	C	T	1	TTC	F	0.54	TTT	F	0.46	SRR15806643	2021-08-08
8752	C	T	0.973799	AAC	N	0.53	AAT	N	0.47	SRR15806643	2021-08-08
8986	C	T	1	GAC	D	0.54	GAT	D	0.46	SRR15806643	2021-08-08
11332	A	G	0.998435	GTA	V	0.12	GTG	V	0.46	SRR15806643	2021-08-08
14649	C	T	0.436261	AAC	N	0.53	AAT	N	0.47	SRR15806643	2021-08-08
20451	C	T	0.988372	AAC	N	0.53	AAT	N	0.47	SRR15806643	2021-08-08
23308	T	C	0.408023	CTT	L	0.13	CTC	L	0.2	SRR15806643	2021-08-08
24520	A	G	0.239583	AAA	K	0.43	AAG	K	0.57	SRR15806643	2021-08-08
25908	T	A	0.0920635	GGT	G	0.16	GGA	G	0.25	SRR15806643	2021-08-08
26759	A	G	1	GGA	G	0.25	GGG	G	0.25	SRR15806643	2021-08-08
27507	A	C	0.996295	GGA	G	0.25	GGC	G	0.34	SRR15806643	2021-08-08
29332	G	T	0.115607	CTG	L	0.4	CTT	L	0.13	SRR15806643	2021-08-08
3037	C	T	1	TTC	F	0.54	TTT	F	0.46	SRR15806649	2021-08-07
8986	C	T	0.999334	GAC	D	0.54	GAT	D	0.46	SRR15806649	2021-08-07
11332	A	G	0.999266	GTA	V	0.12	GTG	V	0.46	SRR15806649	2021-08-07
13225	C	T	0.995024	TCC	S	0.22	TCT	S	0.19	SRR15806649	2021-08-07
14856	A	G	0.998076	GTA	V	0.12	GTG	V	0.46	SRR15806649	2021-08-07
20199	C	T	0.998227	TAC	Y	0.56	TAT	Y	0.44	SRR15806649	2021-08-07
23284	T	C	0.995571	GAT	D	0.46	GAC	D	0.54	SRR15806649	2021-08-07
25339	C	T	0.997011	GAC	D	0.54	GAT	D	0.46	SRR15806649	2021-08-07
25908	T	A	0.0846253	GGT	G	0.16	GGA	G	0.25	SRR15806649	2021-08-07
29050	G	A	0.996711	CGG	R	0.2	CGA	R	0.11	SRR15806649	2021-08-07
29509	C	T	0.991561	AGC	S	0.24	AGT	S	0.15	SRR15806649	2021-08-07
2083	T	C	0.998117	GTT	V	0.18	GTC	V	0.24	SRR15806651	2021-08-14
3037	C	T	1	TTC	F	0.54	TTT	F	0.46	SRR15806651	2021-08-14
8986	C	T	0.999391	GAC	D	0.54	GAT	D	0.46	SRR15806651	2021-08-14
11332	A	G	0.999672	GTA	V	0.12	GTG	V	0.46	SRR15806651	2021-08-14
23284	T	C	0.998431	GAT	D	0.46	GAC	D	0.54	SRR15806651	2021-08-14
25339	C	T	0.998723	GAC	D	0.54	GAT	D	0.46	SRR15806651	2021-08-14
25908	T	A	0.145098	GGT	G	0.16	GGA	G	0.25	SRR15806651	2021-08-14
29050	G	A	0.998575	CGG	R	0.2	CGA	R	0.11	SRR15806651	2021-08-14
29509	C	T	0.988024	AGC	S	0.24	AGT	S	0.15	SRR15806651	2021-08-14
922	G	T	0.99652	CTG	L	0.4	CTT	L	0.13	SRR15806653	2021-08-13
3037	C	T	1	TTC	F	0.54	TTT	F	0.46	SRR15806653	2021-08-13
8986	C	T	0.997685	GAC	D	0.54	GAT	D	0.46	SRR15806653	2021-08-13
11332	A	G	1	GTA	V	0.12	GTG	V	0.46	SRR15806653	2021-08-13
22783	C	T	0.996283	GTC	V	0.24	GTT	V	0.18	SRR15806653	2021-08-13
25710	C	T	0.997975	CTC	L	0.2	CTT	L	0.13	SRR15806653	2021-08-13
25908	T	A	0.0778894	GGT	G	0.16	GGA	G	0.25	SRR15806653	2021-08-13
26112	T	C	0.99779	CCT	P	0.29	CCC	P	0.32	SRR15806653	2021-08-13
29050	G	A	0.998076	CGG	R	0.2	CGA	R	0.11	SRR15806653	2021-08-13
29119	C	T	0.997911	ACC	T	0.36	ACT	T	0.25	SRR15806653	2021-08-13
29509	C	T	1	AGC	S	0.24	AGT	S	0.15	SRR15806653	2021-08-13
3037	C	T	1	TTC	F	0.54	TTT	F	0.46	SRR15806654	2021-08-13
8986	C	T	0.998104	GAC	D	0.54	GAT	D	0.46	SRR15806654	2021-08-13
11332	A	G	0.999222	GTA	V	0.12	GTG	V	0.46	SRR15806654	2021-08-13
16986	T	C	0.997358	ACT	T	0.25	ACC	T	0.36	SRR15806654	2021-08-13
22225	G	A	0.998691	TCG	S	0.05	TCA	S	0.15	SRR15806654	2021-08-13
25908	T	A	0.195706	GGT	G	0.16	GGA	G	0.25	SRR15806654	2021-08-13
29050	G	A	0.998881	CGG	R	0.2	CGA	R	0.11	SRR15806654	2021-08-13
29509	C	T	1	AGC	S	0.24	AGT	S	0.15	SRR15806654	2021-08-13
3037	C	T	1	TTC	F	0.54	TTT	F	0.46	SRR15806656	2021-08-13
8986	C	T	0.999255	GAC	D	0.54	GAT	D	0.46	SRR15806656	2021-08-13
11332	A	G	0.999094	GTA	V	0.12	GTG	V	0.46	SRR15806656	2021-08-13
12559	C	T	0.99661	ATC	I	0.47	ATT	I	0.36	SRR15806656	2021-08-13
12772	A	G	0.997134	TTA	L	0.08	TTG	L	0.13	SRR15806656	2021-08-13
15240	C	T	0.996973	AAC	N	0.53	AAT	N	0.47	SRR15806656	2021-08-13
25908	T	A	0.122244	GGT	G	0.16	GGA	G	0.25	SRR15806656	2021-08-13
3037	C	T	1	TTC	F	0.54	TTT	F	0.46	SRR15806659	2021-08-13
3076	A	G	0.998635	GAA	E	0.42	GAG	E	0.58	SRR15806659	2021-08-13
8986	C	T	0.998656	GAC	D	0.54	GAT	D	0.46	SRR15806659	2021-08-13
9559	C	T	0.994697	TAC	Y	0.56	TAT	Y	0.44	SRR15806659	2021-08-13
11332	A	G	0.999672	GTA	V	0.12	GTG	V	0.46	SRR15806659	2021-08-13
13201	G	T	0.995353	CCG	P	0.11	CCT	P	0.29	SRR15806659	2021-08-13
15240	C	T	0.99451	AAC	N	0.53	AAT	N	0.47	SRR15806659	2021-08-13
17697	A	G	0.998165	GCA	A	0.23	GCG	A	0.11	SRR15806659	2021-08-13
18348	C	T	0.997948	ACC	T	0.36	ACT	T	0.25	SRR15806659	2021-08-13
24130	C	T	0.996734	AAC	N	0.53	AAT	N	0.47	SRR15806659	2021-08-13
25908	T	A	0.0699208	GGT	G	0.16	GGA	G	0.25	SRR15806659	2021-08-13
25944	C	T	0.995525	TAC	Y	0.56	TAT	Y	0.44	SRR15806659	2021-08-13
28007	T	C	0.997184	CCT	P	0.29	CCC	P	0.32	SRR15806659	2021-08-13
3037	C	T	1	TTC	F	0.54	TTT	F	0.46	SRR15806662	2021-08-15
7279	C	T	0.625891	TTC	F	0.54	TTT	F	0.46	SRR15806662	2021-08-15
8986	C	T	1	GAC	D	0.54	GAT	D	0.46	SRR15806662	2021-08-15
11332	A	G	0.999524	GTA	V	0.12	GTG	V	0.46	SRR15806662	2021-08-15
14478	C	T	0.141872	TAC	Y	0.56	TAT	Y	0.44	SRR15806662	2021-08-15
25908	T	A	0.117595	GGT	G	0.16	GGA	G	0.25	SRR15806662	2021-08-15
27507	A	C	0.998125	GGA	G	0.25	GGC	G	0.34	SRR15806662	2021-08-15
3037	C	T	1	TTC	F	0.54	TTT	F	0.46	SRR15806663	2021-08-13
8986	C	T	1	GAC	D	0.54	GAT	D	0.46	SRR15806663	2021-08-13
11332	A	G	0.999498	GTA	V	0.12	GTG	V	0.46	SRR15806663	2021-08-13
19662	C	T	0.997951	CAC	H	0.58	CAT	H	0.42	SRR15806663	2021-08-13
24208	C	T	0.999112	ATC	I	0.47	ATT	I	0.36	SRR15806663	2021-08-13
25908	T	A	0.0855352	GGT	G	0.16	GGA	G	0.25	SRR15806663	2021-08-13
1387	C	T	0.99297	CAC	H	0.58	CAT	H	0.42	SRR15806665	2021-08-13
3037	C	T	1	TTC	F	0.54	TTT	F	0.46	SRR15806665	2021-08-13
5584	A	G	0.994178	ACA	T	0.28	ACG	T	0.11	SRR15806665	2021-08-13
5644	T	C	0.988024	GCT	A	0.27	GCC	A	0.4	SRR15806665	2021-08-13
13019	C	T	0.997444	CTA	L	0.07	TTA	L	0.08	SRR15806665	2021-08-13
25908	T	A	0.108696	GGT	G	0.16	GGA	G	0.25	SRR15806665	2021-08-13
29074	A	G	0.105263	GCA	A	0.23	GCG	A	0.11	SRR15806665	2021-08-13
3037	C	T	1	TTC	F	0.54	TTT	F	0.46	SRR15806668	2021-08-15
6040	C	T	0.993151	TTC	F	0.54	TTT	F	0.46	SRR15806668	2021-08-15
8986	C	T	1	GAC	D	0.54	GAT	D	0.46	SRR15806668	2021-08-15
11332	A	G	0.999371	GTA	V	0.12	GTG	V	0.46	SRR15806668	2021-08-15
23608	G	T	0.998474	CGG	R	0.2	CGT	R	0.08	SRR15806668	2021-08-15
25908	T	A	0.171998	GGT	G	0.16	GGA	G	0.25	SRR15806668	2021-08-15
26151	C	T	0.997223	TCC	S	0.22	TCT	S	0.19	SRR15806668	2021-08-15
27848	A	G	0.996485	TCA	S	0.15	TCG	S	0.05	SRR15806668	2021-08-15
3037	C	T	1	TTC	F	0.54	TTT	F	0.46	SRR15806669	2021-08-13
5584	A	G	0.998501	ACA	T	0.28	ACG	T	0.11	SRR15806669	2021-08-13
13019	C	T	0.998537	CTA	L	0.07	TTA	L	0.08	SRR15806669	2021-08-13
25908	T	A	0.124398	GGT	G	0.16	GGA	G	0.25	SRR15806669	2021-08-13
2911	T	G	0.999376	ACT	T	0.25	ACG	T	0.11	SRR15806670	2021-08-14
3037	C	T	1	TTC	F	0.54	TTT	F	0.46	SRR15806670	2021-08-14
5584	A	G	0.99617	ACA	T	0.28	ACG	T	0.11	SRR15806670	2021-08-14
13019	C	T	0.997129	CTA	L	0.07	TTA	L	0.08	SRR15806670	2021-08-14
24898	A	T	0.316997	CCA	P	0.28	CCT	P	0.29	SRR15806670	2021-08-14
25908	T	A	0.0703013	GGT	G	0.16	GGA	G	0.25	SRR15806670	2021-08-14
3037	C	T	1	TTC	F	0.54	TTT	F	0.46	SRR15806671	2021-08-13
8986	C	T	1	GAC	D	0.54	GAT	D	0.46	SRR15806671	2021-08-13
9559	C	T	0.993304	TAC	Y	0.56	TAT	Y	0.44	SRR15806671	2021-08-13
11332	A	G	0.999491	GTA	V	0.12	GTG	V	0.46	SRR15806671	2021-08-13
13503	G	T	0.0593001	CCG	P	0.11	CCT	P	0.29	SRR15806671	2021-08-13
15240	C	T	0.997014	AAC	N	0.53	AAT	N	0.47	SRR15806671	2021-08-13
19602	C	T	0.0757576	AAC	N	0.53	AAT	N	0.47	SRR15806671	2021-08-13
25908	T	A	0.163548	GGT	G	0.16	GGA	G	0.25	SRR15806671	2021-08-13
28007	T	C	0.993944	CCT	P	0.29	CCC	P	0.32	SRR15806671	2021-08-13
3037	C	T	1	TTC	F	0.54	TTT	F	0.46	SRR15806672	2021-08-13
8986	C	T	1	GAC	D	0.54	GAT	D	0.46	SRR15806672	2021-08-13
9559	C	T	0.996503	TAC	Y	0.56	TAT	Y	0.44	SRR15806672	2021-08-13
11332	A	G	0.997235	GTA	V	0.12	GTG	V	0.46	SRR15806672	2021-08-13
15240	C	T	0.993368	AAC	N	0.53	AAT	N	0.47	SRR15806672	2021-08-13
25908	T	A	0.100709	GGT	G	0.16	GGA	G	0.25	SRR15806672	2021-08-13
28007	T	C	0.997204	CCT	P	0.29	CCC	P	0.32	SRR15806672	2021-08-13
3037	C	T	1	TTC	F	0.54	TTT	F	0.46	SRR15806673	2021-08-14
6172	T	C	0.156005	GCT	A	0.27	GCC	A	0.4	SRR15806673	2021-08-14
8986	C	T	0.998663	GAC	D	0.54	GAT	D	0.46	SRR15806673	2021-08-14
11332	A	G	0.999821	GTA	V	0.12	GTG	V	0.46	SRR15806673	2021-08-14
20199	C	T	0.998884	TAC	Y	0.56	TAT	Y	0.44	SRR15806673	2021-08-14
23284	T	C	0.998421	GAT	D	0.46	GAC	D	0.54	SRR15806673	2021-08-14
25339	C	T	0.998789	GAC	D	0.54	GAT	D	0.46	SRR15806673	2021-08-14
25908	T	A	0.133132	GGT	G	0.16	GGA	G	0.25	SRR15806673	2021-08-14
29050	G	A	0.998227	CGG	R	0.2	CGA	R	0.11	SRR15806673	2021-08-14
29509	C	T	0.994169	AGC	S	0.24	AGT	S	0.15	SRR15806673	2021-08-14
1684	C	T	0.997674	ATC	I	0.47	ATT	I	0.36	SRR15806675	2021-08-14
3037	C	T	1	TTC	F	0.54	TTT	F	0.46	SRR15806675	2021-08-14
5584	A	G	0.998266	ACA	T	0.28	ACG	T	0.11	SRR15806675	2021-08-14
12049	C	T	0.998407	AAC	N	0.53	AAT	N	0.47	SRR15806675	2021-08-14
13019	C	T	0.998203	CTA	L	0.07	TTA	L	0.08	SRR15806675	2021-08-14
21802	T	C	0.996479	GAT	D	0.46	GAC	D	0.54	SRR15806675	2021-08-14
22822	T	C	0.997826	GAT	D	0.46	GAC	D	0.54	SRR15806675	2021-08-14
3037	C	T	1	TTC	F	0.54	TTT	F	0.46	SRR15806676	2021-08-14
8986	C	T	0.999308	GAC	D	0.54	GAT	D	0.46	SRR15806676	2021-08-14
11332	A	G	0.998551	GTA	V	0.12	GTG	V	0.46	SRR15806676	2021-08-14
16986	T	C	0.926496	ACT	T	0.25	ACC	T	0.36	SRR15806676	2021-08-14
17214	T	C	0.0701041	CCT	P	0.29	CCC	P	0.32	SRR15806676	2021-08-14
18804	C	T	0.066548	AGC	S	0.24	AGT	S	0.15	SRR15806676	2021-08-14
22801	G	T	0.0544662	GGG	G	0.25	GGT	G	0.16	SRR15806676	2021-08-14
25908	T	A	0.150188	GGT	G	0.16	GGA	G	0.25	SRR15806676	2021-08-14
27507	A	C	0.0650622	GGA	G	0.25	GGC	G	0.34	SRR15806676	2021-08-14
29050	G	A	0.932083	CGG	R	0.2	CGA	R	0.11	SRR15806676	2021-08-14
29509	C	T	0.927885	AGC	S	0.24	AGT	S	0.15	SRR15806676	2021-08-14
29614	C	T	0.792857	TGC	C	0.54	TGT	C	0.46	SRR15806676	2021-08-14
3037	C	T	1	TTC	F	0.54	TTT	F	0.46	SRR15806678	2021-08-14
8986	C	T	0.999364	GAC	D	0.54	GAT	D	0.46	SRR15806678	2021-08-14
9559	C	T	0.998268	TAC	Y	0.56	TAT	Y	0.44	SRR15806678	2021-08-14
11332	A	G	0.999499	GTA	V	0.12	GTG	V	0.46	SRR15806678	2021-08-14
15240	C	T	0.997287	AAC	N	0.53	AAT	N	0.47	SRR15806678	2021-08-14
18252	C	T	0.998474	AAC	N	0.53	AAT	N	0.47	SRR15806678	2021-08-14
25908	T	A	0.118674	GGT	G	0.16	GGA	G	0.25	SRR15806678	2021-08-14
28007	T	C	0.999175	CCT	P	0.29	CCC	P	0.32	SRR15806678	2021-08-14
2485	C	T	0.99322	ATC	I	0.47	ATT	I	0.36	SRR15806679	2021-08-14
3037	C	T	1	TTC	F	0.54	TTT	F	0.46	SRR15806679	2021-08-14
8986	C	T	0.997998	GAC	D	0.54	GAT	D	0.46	SRR15806679	2021-08-14
11332	A	G	0.999476	GTA	V	0.12	GTG	V	0.46	SRR15806679	2021-08-14
12250	A	T	0.997235	GCA	A	0.23	GCT	A	0.27	SRR15806679	2021-08-14
15720	C	T	0.993567	GAC	D	0.54	GAT	D	0.46	SRR15806679	2021-08-14
28744	C	T	0.998065	ATC	I	0.47	ATT	I	0.36	SRR15806679	2021-08-14
3037	C	T	1	TTC	F	0.54	TTT	F	0.46	SRR15806681	2021-08-12
8986	C	T	1	GAC	D	0.54	GAT	D	0.46	SRR15806681	2021-08-12
10396	G	T	0.998291	GTG	V	0.46	GTT	V	0.18	SRR15806681	2021-08-12
11332	A	G	0.999342	GTA	V	0.12	GTG	V	0.46	SRR15806681	2021-08-12
16429	T	C	0.875	TTA	L	0.08	CTA	L	0.07	SRR15806681	2021-08-12
25908	T	A	0.101156	GGT	G	0.16	GGA	G	0.25	SRR15806681	2021-08-12
26208	C	T	0.998391	AGC	S	0.24	AGT	S	0.15	SRR15806681	2021-08-12
3037	C	T	1	TTC	F	0.54	TTT	F	0.46	SRR15806686	2021-08-13
6661	T	C	0.993612	AGT	S	0.15	AGC	S	0.24	SRR15806686	2021-08-13
8986	C	T	0.99843	GAC	D	0.54	GAT	D	0.46	SRR15806686	2021-08-13
11185	G	A	0.997612	TTG	L	0.13	TTA	L	0.08	SRR15806686	2021-08-13
11332	A	G	0.999429	GTA	V	0.12	GTG	V	0.46	SRR15806686	2021-08-13
24208	C	T	0.996662	ATC	I	0.47	ATT	I	0.36	SRR15806686	2021-08-13
25908	T	A	0.0632865	GGT	G	0.16	GGA	G	0.25	SRR15806686	2021-08-13
27291	T	C	0.998479	GAT	D	0.46	GAC	D	0.54	SRR15806686	2021-08-13
3037	C	T	1	TTC	F	0.54	TTT	F	0.46	SRR15806688	2021-08-13
6040	C	T	0.995604	TTC	F	0.54	TTT	F	0.46	SRR15806688	2021-08-13
8986	C	T	0.998489	GAC	D	0.54	GAT	D	0.46	SRR15806688	2021-08-13
11332	A	G	1	GTA	V	0.12	GTG	V	0.46	SRR15806688	2021-08-13
25908	T	A	0.0851485	GGT	G	0.16	GGA	G	0.25	SRR15806688	2021-08-13
3037	C	T	1	TTC	F	0.54	TTT	F	0.46	SRR15806691	2021-08-13
6661	T	C	1	AGT	S	0.15	AGC	S	0.24	SRR15806691	2021-08-13
8986	C	T	0.999025	GAC	D	0.54	GAT	D	0.46	SRR15806691	2021-08-13
11332	A	G	1	GTA	V	0.12	GTG	V	0.46	SRR15806691	2021-08-13
17775	A	G	0.995549	TCA	S	0.15	TCG	S	0.05	SRR15806691	2021-08-13
24208	C	T	0.990566	ATC	I	0.47	ATT	I	0.36	SRR15806691	2021-08-13
27291	T	C	0.997741	GAT	D	0.46	GAC	D	0.54	SRR15806691	2021-08-13
3037	C	T	1	TTC	F	0.54	TTT	F	0.46	SRR15806694	2021-08-13
5002	C	A	0.0640569	CTC	L	0.2	CTA	L	0.07	SRR15806694	2021-08-13
5554	G	A	0.115385	AAG	K	0.57	AAA	K	0.43	SRR15806694	2021-08-13
6040	C	T	0.994845	TTC	F	0.54	TTT	F	0.46	SRR15806694	2021-08-13
8986	C	T	1	GAC	D	0.54	GAT	D	0.46	SRR15806694	2021-08-13
11332	A	G	0.996806	GTA	V	0.12	GTG	V	0.46	SRR15806694	2021-08-13
12121	A	C	0.991234	CCA	P	0.28	CCC	P	0.32	SRR15806694	2021-08-13
25908	T	A	0.281853	GGT	G	0.16	GGA	G	0.25	SRR15806694	2021-08-13
3037	C	T	1	TTC	F	0.54	TTT	F	0.46	SRR15806695	2021-08-13
6040	C	T	1	TTC	F	0.54	TTT	F	0.46	SRR15806695	2021-08-13
8986	C	T	1	GAC	D	0.54	GAT	D	0.46	SRR15806695	2021-08-13
11332	A	G	0.999461	GTA	V	0.12	GTG	V	0.46	SRR15806695	2021-08-13
337	C	T	0.997431	CGC	R	0.18	CGT	R	0.08	SRR15806696	2021-08-13
1009	C	T	0.995701	AGC	S	0.24	AGT	S	0.15	SRR15806696	2021-08-13
1267	C	T	0.997486	GGC	G	0.34	GGT	G	0.16	SRR15806696	2021-08-13
3037	C	T	0.999071	TTC	F	0.54	TTT	F	0.46	SRR15806696	2021-08-13
3241	C	T	0.996407	GAC	D	0.54	GAT	D	0.46	SRR15806696	2021-08-13
7688	C	T	0.998291	CTA	L	0.07	TTA	L	0.08	SRR15806696	2021-08-13
12946	T	C	0.99799	TAT	Y	0.44	TAC	Y	0.56	SRR15806696	2021-08-13
17406	A	G	0.996658	AGA	R	0.21	AGG	R	0.21	SRR15806696	2021-08-13
18468	A	G	0.99596	GGA	G	0.25	GGG	G	0.25	SRR15806696	2021-08-13
20262	A	G	0.998695	TTA	L	0.08	TTG	L	0.13	SRR15806696	2021-08-13
22471	G	A	0.997578	TTG	L	0.13	TTA	L	0.08	SRR15806696	2021-08-13
26826	C	T	0.998469	CTG	L	0.4	TTG	L	0.13	SRR15806696	2021-08-13
27047	G	T	0.997012	ACG	T	0.11	ACT	T	0.25	SRR15806696	2021-08-13
3037	C	T	0.999558	TTC	F	0.54	TTT	F	0.46	SRR15806697	2021-08-13
6661	T	C	0.995763	AGT	S	0.15	AGC	S	0.24	SRR15806697	2021-08-13
8986	C	T	0.999616	GAC	D	0.54	GAT	D	0.46	SRR15806697	2021-08-13
11332	A	G	0.998987	GTA	V	0.12	GTG	V	0.46	SRR15806697	2021-08-13
17775	A	G	0.99821	TCA	S	0.15	TCG	S	0.05	SRR15806697	2021-08-13
24208	C	T	0.997147	ATC	I	0.47	ATT	I	0.36	SRR15806697	2021-08-13
25908	T	A	0.117143	GGT	G	0.16	GGA	G	0.25	SRR15806697	2021-08-13
27291	T	C	0.998266	GAT	D	0.46	GAC	D	0.54	SRR15806697	2021-08-13
3037	C	T	1	TTC	F	0.54	TTT	F	0.46	SRR15806699	2021-08-13
8986	C	T	0.998786	GAC	D	0.54	GAT	D	0.46	SRR15806699	2021-08-13
11332	A	G	0.99919	GTA	V	0.12	GTG	V	0.46	SRR15806699	2021-08-13
14178	C	T	0.995736	ACC	T	0.36	ACT	T	0.25	SRR15806699	2021-08-13
19008	A	C	0.995759	GCA	A	0.23	GCC	A	0.4	SRR15806699	2021-08-13
20409	T	C	0.997361	TTT	F	0.46	TTC	F	0.54	SRR15806699	2021-08-13
24208	C	T	1	ATC	I	0.47	ATT	I	0.36	SRR15806699	2021-08-13
25908	T	A	0.0850767	GGT	G	0.16	GGA	G	0.25	SRR15806699	2021-08-13
3037	C	T	1	TTC	F	0.54	TTT	F	0.46	SRR15806700	2021-08-13
4513	T	C	1	GTT	V	0.18	GTC	V	0.24	SRR15806700	2021-08-13
8875	T	C	0.126394	CCT	P	0.29	CCC	P	0.32	SRR15806700	2021-08-13
8986	C	T	1	GAC	D	0.54	GAT	D	0.46	SRR15806700	2021-08-13
10075	A	G	1	GCA	A	0.23	GCG	A	0.11	SRR15806700	2021-08-13
11332	A	G	1	GTA	V	0.12	GTG	V	0.46	SRR15806700	2021-08-13
15114	T	C	0.994966	GCT	A	0.27	GCC	A	0.4	SRR15806700	2021-08-13
25908	T	A	0.193431	GGT	G	0.16	GGA	G	0.25	SRR15806700	2021-08-13
29050	G	A	0.995939	CGG	R	0.2	CGA	R	0.11	SRR15806700	2021-08-13
29509	C	T	1	AGC	S	0.24	AGT	S	0.15	SRR15806700	2021-08-13
1684	C	T	0.995528	ATC	I	0.47	ATT	I	0.36	SRR15806701	2021-08-13
3037	C	T	0.998696	TTC	F	0.54	TTT	F	0.46	SRR15806701	2021-08-13
5584	A	G	0.994829	ACA	T	0.28	ACG	T	0.11	SRR15806701	2021-08-13
12049	C	T	0.994247	AAC	N	0.53	AAT	N	0.47	SRR15806701	2021-08-13
13019	C	T	0.998194	CTA	L	0.07	TTA	L	0.08	SRR15806701	2021-08-13
25908	T	A	0.101211	GGT	G	0.16	GGA	G	0.25	SRR15806701	2021-08-13
26885	C	T	0.994902	AAC	N	0.53	AAT	N	0.47	SRR15806701	2021-08-13
3037	C	T	1	TTC	F	0.54	TTT	F	0.46	SRR15806706	2021-08-13
6661	T	C	0.999213	AGT	S	0.15	AGC	S	0.24	SRR15806706	2021-08-13
8986	C	T	0.999232	GAC	D	0.54	GAT	D	0.46	SRR15806706	2021-08-13
11332	A	G	0.999889	GTA	V	0.12	GTG	V	0.46	SRR15806706	2021-08-13
17775	A	G	0.998122	TCA	S	0.15	TCG	S	0.05	SRR15806706	2021-08-13
24208	C	T	0.998155	ATC	I	0.47	ATT	I	0.36	SRR15806706	2021-08-13
27291	T	C	0.997438	GAT	D	0.46	GAC	D	0.54	SRR15806706	2021-08-13
3037	C	T	0.999629	TTC	F	0.54	TTT	F	0.46	SRR15806708	2021-08-13
8986	C	T	0.999545	GAC	D	0.54	GAT	D	0.46	SRR15806708	2021-08-13
11332	A	G	0.99926	GTA	V	0.12	GTG	V	0.46	SRR15806708	2021-08-13
15810	C	T	0.998559	AAC	N	0.53	AAT	N	0.47	SRR15806708	2021-08-13
25908	T	A	0.0733591	GGT	G	0.16	GGA	G	0.25	SRR15806708	2021-08-13
28708	C	T	0.998225	CAC	H	0.58	CAT	H	0.42	SRR15806708	2021-08-13
3037	C	T	0.999363	TTC	F	0.54	TTT	F	0.46	SRR15806709	2021-08-13
8986	C	T	0.999375	GAC	D	0.54	GAT	D	0.46	SRR15806709	2021-08-13
11332	A	G	0.999381	GTA	V	0.12	GTG	V	0.46	SRR15806709	2021-08-13
15810	C	T	0.998956	AAC	N	0.53	AAT	N	0.47	SRR15806709	2021-08-13
25908	T	A	0.0765358	GGT	G	0.16	GGA	G	0.25	SRR15806709	2021-08-13
28708	C	T	0.998099	CAC	H	0.58	CAT	H	0.42	SRR15806709	2021-08-13
445	T	C	0.300478	GTT	V	0.18	GTC	V	0.24	SRR15806710	2021-08-12
3037	C	T	1	TTC	F	0.54	TTT	F	0.46	SRR15806710	2021-08-12
6421	G	T	0.999222	GTG	V	0.46	GTT	V	0.18	SRR15806710	2021-08-12
8986	C	T	1	GAC	D	0.54	GAT	D	0.46	SRR15806710	2021-08-12
11332	A	G	0.999291	GTA	V	0.12	GTG	V	0.46	SRR15806710	2021-08-12
24208	C	T	0.999155	ATC	I	0.47	ATT	I	0.36	SRR15806710	2021-08-12
25908	T	A	0.111371	GGT	G	0.16	GGA	G	0.25	SRR15806710	2021-08-12
27291	T	C	0.997898	GAT	D	0.46	GAC	D	0.54	SRR15806710	2021-08-12
3037	C	T	1	TTC	F	0.54	TTT	F	0.46	SRR15806711	2021-08-13
8986	C	T	0.999309	GAC	D	0.54	GAT	D	0.46	SRR15806711	2021-08-13
11332	A	G	0.999453	GTA	V	0.12	GTG	V	0.46	SRR15806711	2021-08-13
15597	T	C	0.99847	TAT	Y	0.44	TAC	Y	0.56	SRR15806711	2021-08-13
25908	T	A	0.0825457	GGT	G	0.16	GGA	G	0.25	SRR15806711	2021-08-13
29050	G	A	0.998588	CGG	R	0.2	CGA	R	0.11	SRR15806711	2021-08-13
29509	C	T	0.997753	AGC	S	0.24	AGT	S	0.15	SRR15806711	2021-08-13
1042	G	A	0.100719	TTG	L	0.13	TTA	L	0.08	SRR15806713	2021-08-12
3037	C	T	1	TTC	F	0.54	TTT	F	0.46	SRR15806713	2021-08-12
5884	C	T	1	TAC	Y	0.56	TAT	Y	0.44	SRR15806713	2021-08-12
8986	C	T	1	GAC	D	0.54	GAT	D	0.46	SRR15806713	2021-08-12
9559	C	T	0.995798	TAC	Y	0.56	TAT	Y	0.44	SRR15806713	2021-08-12
11332	A	G	0.998674	GTA	V	0.12	GTG	V	0.46	SRR15806713	2021-08-12
15240	C	T	0.999216	AAC	N	0.53	AAT	N	0.47	SRR15806713	2021-08-12
25908	T	A	0.244444	GGT	G	0.16	GGA	G	0.25	SRR15806713	2021-08-12
28007	T	C	1	CCT	P	0.29	CCC	P	0.32	SRR15806713	2021-08-12
28432	C	T	0.998334	TTC	F	0.54	TTT	F	0.46	SRR15806713	2021-08-12
3037	C	T	1	TTC	F	0.54	TTT	F	0.46	SRR15806715	2021-08-12
8986	C	T	0.998769	GAC	D	0.54	GAT	D	0.46	SRR15806715	2021-08-12
11332	A	G	1	GTA	V	0.12	GTG	V	0.46	SRR15806715	2021-08-12
12559	C	T	0.996215	ATC	I	0.47	ATT	I	0.36	SRR15806715	2021-08-12
12772	A	G	0.997256	TTA	L	0.08	TTG	L	0.13	SRR15806715	2021-08-12
15240	C	T	0.997727	AAC	N	0.53	AAT	N	0.47	SRR15806715	2021-08-12
25908	T	A	0.0868397	GGT	G	0.16	GGA	G	0.25	SRR15806715	2021-08-12
1684	C	T	0.998145	ATC	I	0.47	ATT	I	0.36	SRR15806716	2021-08-12
3037	C	T	1	TTC	F	0.54	TTT	F	0.46	SRR15806716	2021-08-12
5584	A	G	0.998345	ACA	T	0.28	ACG	T	0.11	SRR15806716	2021-08-12
10021	A	G	0.0743349	CCA	P	0.28	CCG	P	0.11	SRR15806716	2021-08-12
12049	C	T	0.997715	AAC	N	0.53	AAT	N	0.47	SRR15806716	2021-08-12
13019	C	T	0.998773	CTA	L	0.07	TTA	L	0.08	SRR15806716	2021-08-12
23758	C	T	0.184728	ACC	T	0.36	ACT	T	0.25	SRR15806716	2021-08-12
25908	T	A	0.0930108	GGT	G	0.16	GGA	G	0.25	SRR15806716	2021-08-12
3037	C	T	1	TTC	F	0.54	TTT	F	0.46	SRR15806718	2021-08-12
8956	C	T	0.996409	TAC	Y	0.56	TAT	Y	0.44	SRR15806718	2021-08-12
8986	C	T	0.999383	GAC	D	0.54	GAT	D	0.46	SRR15806718	2021-08-12
10702	C	T	0.998178	GAC	D	0.54	GAT	D	0.46	SRR15806718	2021-08-12
11332	A	G	0.999779	GTA	V	0.12	GTG	V	0.46	SRR15806718	2021-08-12
18657	C	T	0.995843	ACC	T	0.36	ACT	T	0.25	SRR15806718	2021-08-12
24208	C	T	1	ATC	I	0.47	ATT	I	0.36	SRR15806718	2021-08-12
25908	T	A	0.160624	GGT	G	0.16	GGA	G	0.25	SRR15806718	2021-08-12
27005	C	T	0.998148	ATC	I	0.47	ATT	I	0.36	SRR15806718	2021-08-12
3037	C	T	1	TTC	F	0.54	TTT	F	0.46	SRR15806719	2021-08-12
8986	C	T	0.998578	GAC	D	0.54	GAT	D	0.46	SRR15806719	2021-08-12
9070	T	C	0.176007	GAT	D	0.46	GAC	D	0.54	SRR15806719	2021-08-12
9559	C	T	0.999012	TAC	Y	0.56	TAT	Y	0.44	SRR15806719	2021-08-12
11332	A	G	0.999391	GTA	V	0.12	GTG	V	0.46	SRR15806719	2021-08-12
15240	C	T	0.997539	AAC	N	0.53	AAT	N	0.47	SRR15806719	2021-08-12
25908	T	A	0.0989857	GGT	G	0.16	GGA	G	0.25	SRR15806719	2021-08-12
28007	T	C	0.998877	CCT	P	0.29	CCC	P	0.32	SRR15806719	2021-08-12
28432	C	T	0.997444	TTC	F	0.54	TTT	F	0.46	SRR15806719	2021-08-12
3037	C	T	0.99934	TTC	F	0.54	TTT	F	0.46	SRR15806720	2021-08-12
6661	T	C	0.997164	AGT	S	0.15	AGC	S	0.24	SRR15806720	2021-08-12
8986	C	T	0.999439	GAC	D	0.54	GAT	D	0.46	SRR15806720	2021-08-12
11332	A	G	0.999501	GTA	V	0.12	GTG	V	0.46	SRR15806720	2021-08-12
24208	C	T	0.997666	ATC	I	0.47	ATT	I	0.36	SRR15806720	2021-08-12
25908	T	A	0.0980296	GGT	G	0.16	GGA	G	0.25	SRR15806720	2021-08-12
27291	T	C	0.998513	GAT	D	0.46	GAC	D	0.54	SRR15806720	2021-08-12
3037	C	T	1	TTC	F	0.54	TTT	F	0.46	SRR15806723	2021-08-12
8863	G	T	0.99651	GTG	V	0.46	GTT	V	0.18	SRR15806723	2021-08-12
8986	C	T	1	GAC	D	0.54	GAT	D	0.46	SRR15806723	2021-08-12
11332	A	G	1	GTA	V	0.12	GTG	V	0.46	SRR15806723	2021-08-12
14184	C	T	0.997244	ACC	T	0.36	ACT	T	0.25	SRR15806723	2021-08-12
21721	C	T	0.993976	GAC	D	0.54	GAT	D	0.46	SRR15806723	2021-08-12
25710	C	T	0.997331	CTC	L	0.2	CTT	L	0.13	SRR15806723	2021-08-12
25908	T	A	0.0901818	GGT	G	0.16	GGA	G	0.25	SRR15806723	2021-08-12
27654	C	T	0.992632	TTC	F	0.54	TTT	F	0.46	SRR15806723	2021-08-12
29050	G	A	0.998232	CGG	R	0.2	CGA	R	0.11	SRR15806723	2021-08-12
29509	C	T	0.993056	AGC	S	0.24	AGT	S	0.15	SRR15806723	2021-08-12
3037	C	T	1	TTC	F	0.54	TTT	F	0.46	SRR15806724	2021-08-12
8986	C	T	0.999032	GAC	D	0.54	GAT	D	0.46	SRR15806724	2021-08-12
11332	A	G	0.999608	GTA	V	0.12	GTG	V	0.46	SRR15806724	2021-08-12
25908	T	A	0.095624	GGT	G	0.16	GGA	G	0.25	SRR15806724	2021-08-12
27104	T	C	0.99818	GCT	A	0.27	GCC	A	0.4	SRR15806724	2021-08-12
27561	G	T	0.991984	CTG	L	0.4	CTT	L	0.13	SRR15806724	2021-08-12
27881	C	T	0.997492	CAC	H	0.58	CAT	H	0.42	SRR15806724	2021-08-12
913	C	T	0.998174	TCC	S	0.22	TCT	S	0.19	SRR15806726	2021-08-13
1594	C	T	0.997054	TCC	S	0.22	TCT	S	0.19	SRR15806726	2021-08-13
2110	C	T	0.999199	AAC	N	0.53	AAT	N	0.47	SRR15806726	2021-08-13
3037	C	T	1	TTC	F	0.54	TTT	F	0.46	SRR15806726	2021-08-13
5986	C	T	0.996997	TTC	F	0.54	TTT	F	0.46	SRR15806726	2021-08-13
10789	C	T	0.998155	GAC	D	0.54	GAT	D	0.46	SRR15806726	2021-08-13
14676	C	T	0.996661	CCC	P	0.32	CCT	P	0.29	SRR15806726	2021-08-13
15279	C	T	0.998418	CAC	H	0.58	CAT	H	0.42	SRR15806726	2021-08-13
16176	T	C	0.996174	ACT	T	0.25	ACC	T	0.36	SRR15806726	2021-08-13
18501	C	T	0.998451	TAC	Y	0.56	TAT	Y	0.44	SRR15806726	2021-08-13
25908	T	A	0.311602	GGT	G	0.16	GGA	G	0.25	SRR15806726	2021-08-13
26735	C	T	0.998476	TAC	Y	0.56	TAT	Y	0.44	SRR15806726	2021-08-13
28804	A	G	0.996109	AGA	R	0.21	AGG	R	0.21	SRR15806726	2021-08-13
28882	G	A	0.996109	AGG	R	0.21	AGA	R	0.21	SRR15806726	2021-08-13
3037	C	T	1	TTC	F	0.54	TTT	F	0.46	SRR15806727	2021-08-13
8986	C	T	0.999489	GAC	D	0.54	GAT	D	0.46	SRR15806727	2021-08-13
11332	A	G	0.999705	GTA	V	0.12	GTG	V	0.46	SRR15806727	2021-08-13
12463	A	G	0.994459	ACA	T	0.28	ACG	T	0.11	SRR15806727	2021-08-13
22783	C	T	0.997124	GTC	V	0.24	GTT	V	0.18	SRR15806727	2021-08-13
24208	C	T	0.113222	ATC	I	0.47	ATT	I	0.36	SRR15806727	2021-08-13
25710	C	T	0.998897	CTC	L	0.2	CTT	L	0.13	SRR15806727	2021-08-13
25908	T	A	0.185232	GGT	G	0.16	GGA	G	0.25	SRR15806727	2021-08-13
29050	G	A	0.92745	CGG	R	0.2	CGA	R	0.11	SRR15806727	2021-08-13
29509	C	T	0.997792	AGC	S	0.24	AGT	S	0.15	SRR15806727	2021-08-13
3037	C	T	1	TTC	F	0.54	TTT	F	0.46	SRR15806729	2021-08-13
8860	C	A	0.997738	GTC	V	0.24	GTA	V	0.12	SRR15806729	2021-08-13
8986	C	T	0.997602	GAC	D	0.54	GAT	D	0.46	SRR15806729	2021-08-13
11332	A	G	0.999697	GTA	V	0.12	GTG	V	0.46	SRR15806729	2021-08-13
22801	G	T	0.996685	GGG	G	0.25	GGT	G	0.16	SRR15806729	2021-08-13
25908	T	A	0.145808	GGT	G	0.16	GGA	G	0.25	SRR15806729	2021-08-13
27507	A	C	0.998799	GGA	G	0.25	GGC	G	0.34	SRR15806729	2021-08-13
3037	C	T	1	TTC	F	0.54	TTT	F	0.46	SRR15806730	2021-08-13
8986	C	T	0.999228	GAC	D	0.54	GAT	D	0.46	SRR15806730	2021-08-13
11332	A	G	0.998427	GTA	V	0.12	GTG	V	0.46	SRR15806730	2021-08-13
25908	T	A	0.0918645	GGT	G	0.16	GGA	G	0.25	SRR15806730	2021-08-13
26606	C	T	0.995344	TTC	F	0.54	TTT	F	0.46	SRR15806730	2021-08-13
3037	C	T	1	TTC	F	0.54	TTT	F	0.46	SRR15806731	2021-08-13
8986	C	T	0.998447	GAC	D	0.54	GAT	D	0.46	SRR15806731	2021-08-13
9979	C	T	0.993056	CTC	L	0.2	CTT	L	0.13	SRR15806731	2021-08-13
11332	A	G	0.999247	GTA	V	0.12	GTG	V	0.46	SRR15806731	2021-08-13
15654	C	T	0.998669	GAC	D	0.54	GAT	D	0.46	SRR15806731	2021-08-13
25908	T	A	0.145927	GGT	G	0.16	GGA	G	0.25	SRR15806731	2021-08-13
3037	C	T	1	TTC	F	0.54	TTT	F	0.46	SRR15806733	2021-08-13
8986	C	T	1	GAC	D	0.54	GAT	D	0.46	SRR15806733	2021-08-13
10642	G	T	0.996678	ACG	T	0.11	ACT	T	0.25	SRR15806733	2021-08-13
11332	A	G	0.999882	GTA	V	0.12	GTG	V	0.46	SRR15806733	2021-08-13
25908	T	A	0.211707	GGT	G	0.16	GGA	G	0.25	SRR15806733	2021-08-13
29422	G	A	1	CCG	P	0.11	CCA	P	0.28	SRR15806733	2021-08-13
382	A	G	0.998687	TTA	L	0.08	TTG	L	0.13	SRR15806734	2021-08-13
3037	C	T	1	TTC	F	0.54	TTT	F	0.46	SRR15806734	2021-08-13
6040	C	T	1	TTC	F	0.54	TTT	F	0.46	SRR15806734	2021-08-13
8986	C	T	0.997409	GAC	D	0.54	GAT	D	0.46	SRR15806734	2021-08-13
11332	A	G	0.999321	GTA	V	0.12	GTG	V	0.46	SRR15806734	2021-08-13
25908	T	A	0.0768631	GGT	G	0.16	GGA	G	0.25	SRR15806734	2021-08-13
27143	C	T	0.997934	AAC	N	0.53	AAT	N	0.47	SRR15806734	2021-08-13
27606	A	T	0.988889	GTA	V	0.12	GTT	V	0.18	SRR15806734	2021-08-13
29149	C	T	0.997147	ATC	I	0.47	ATT	I	0.36	SRR15806734	2021-08-13
3037	C	T	1	TTC	F	0.54	TTT	F	0.46	SRR15806735	2021-08-14
4999	C	T	0.999005	AAC	N	0.53	AAT	N	0.47	SRR15806735	2021-08-14
8986	C	T	0.999181	GAC	D	0.54	GAT	D	0.46	SRR15806735	2021-08-14
11332	A	G	0.999114	GTA	V	0.12	GTG	V	0.46	SRR15806735	2021-08-14
27507	A	C	0.998753	GGA	G	0.25	GGC	G	0.34	SRR15806735	2021-08-14
529	G	T	0.996806	CTG	L	0.4	CTT	L	0.13	SRR15806736	2021-08-14
3037	C	T	0.999495	TTC	F	0.54	TTT	F	0.46	SRR15806736	2021-08-14
8146	C	T	0.997077	GAC	D	0.54	GAT	D	0.46	SRR15806736	2021-08-14
8986	C	T	0.999544	GAC	D	0.54	GAT	D	0.46	SRR15806736	2021-08-14
10078	C	T	0.0754246	TTC	F	0.54	TTT	F	0.46	SRR15806736	2021-08-14
11332	A	G	0.99939	GTA	V	0.12	GTG	V	0.46	SRR15806736	2021-08-14
25183	G	A	0.998601	GAG	E	0.58	GAA	E	0.42	SRR15806736	2021-08-14
25908	T	A	0.0557362	GGT	G	0.16	GGA	G	0.25	SRR15806736	2021-08-14
27507	A	C	0.99763	GGA	G	0.25	GGC	G	0.34	SRR15806736	2021-08-14
28693	T	C	0.997294	AAT	N	0.47	AAC	N	0.53	SRR15806736	2021-08-14
1267	C	T	0.998415	GGC	G	0.34	GGT	G	0.16	SRR15806738	2021-08-14
1312	G	A	0.997609	TTG	L	0.13	TTA	L	0.08	SRR15806738	2021-08-14
3037	C	T	1	TTC	F	0.54	TTT	F	0.46	SRR15806738	2021-08-14
12946	T	C	0.995586	TAT	Y	0.44	TAC	Y	0.56	SRR15806738	2021-08-14
14232	T	C	0.997572	CCT	P	0.29	CCC	P	0.32	SRR15806738	2021-08-14
20262	A	G	0.998514	TTA	L	0.08	TTG	L	0.13	SRR15806738	2021-08-14
21910	C	T	0.970588	TCC	S	0.22	TCT	S	0.19	SRR15806738	2021-08-14
25279	T	C	1	AGT	S	0.15	AGC	S	0.24	SRR15806738	2021-08-14
27657	C	T	0.0566696	ATC	I	0.47	ATT	I	0.36	SRR15806738	2021-08-14
3037	C	T	1	TTC	F	0.54	TTT	F	0.46	SRR15806740	2021-08-14
4276	C	T	0.997657	TAC	Y	0.56	TAT	Y	0.44	SRR15806740	2021-08-14
5584	A	G	0.998232	ACA	T	0.28	ACG	T	0.11	SRR15806740	2021-08-14
7105	C	A	0.988338	ACC	T	0.36	ACA	T	0.28	SRR15806740	2021-08-14
7393	G	T	0.997954	CCG	P	0.11	CCT	P	0.29	SRR15806740	2021-08-14
7945	C	T	0.998845	TAC	Y	0.56	TAT	Y	0.44	SRR15806740	2021-08-14
11788	C	T	0.999292	AAC	N	0.53	AAT	N	0.47	SRR15806740	2021-08-14
13019	C	T	0.997588	CTA	L	0.07	TTA	L	0.08	SRR15806740	2021-08-14
21622	C	T	0.996186	ACC	T	0.36	ACT	T	0.25	SRR15806740	2021-08-14
27516	G	A	0.999195	GAG	E	0.58	GAA	E	0.42	SRR15806740	2021-08-14
3037	C	T	1	TTC	F	0.54	TTT	F	0.46	SRR15806741	2021-08-14
8986	C	T	0.999667	GAC	D	0.54	GAT	D	0.46	SRR15806741	2021-08-14
9559	C	T	0.997388	TAC	Y	0.56	TAT	Y	0.44	SRR15806741	2021-08-14
11332	A	G	0.998733	GTA	V	0.12	GTG	V	0.46	SRR15806741	2021-08-14
15240	C	T	0.994697	AAC	N	0.53	AAT	N	0.47	SRR15806741	2021-08-14
24130	C	T	0.997312	AAC	N	0.53	AAT	N	0.47	SRR15806741	2021-08-14
28007	T	C	0.997661	CCT	P	0.29	CCC	P	0.32	SRR15806741	2021-08-14
529	G	T	0.997375	CTG	L	0.4	CTT	L	0.13	SRR15806742	2021-08-14
3037	C	T	1	TTC	F	0.54	TTT	F	0.46	SRR15806742	2021-08-14
8146	C	T	0.994802	GAC	D	0.54	GAT	D	0.46	SRR15806742	2021-08-14
8986	C	T	1	GAC	D	0.54	GAT	D	0.46	SRR15806742	2021-08-14
11332	A	G	1	GTA	V	0.12	GTG	V	0.46	SRR15806742	2021-08-14
19488	C	T	0.153659	GTC	V	0.24	GTT	V	0.18	SRR15806742	2021-08-14
25183	G	A	0.994366	GAG	E	0.58	GAA	E	0.42	SRR15806742	2021-08-14
27507	A	C	0.991366	GGA	G	0.25	GGC	G	0.34	SRR15806742	2021-08-14
28693	T	C	0.989976	AAT	N	0.47	AAC	N	0.53	SRR15806742	2021-08-14
3037	C	T	0.999373	TTC	F	0.54	TTT	F	0.46	SRR15806743	2021-08-14
8986	C	T	0.999415	GAC	D	0.54	GAT	D	0.46	SRR15806743	2021-08-14
11332	A	G	0.999186	GTA	V	0.12	GTG	V	0.46	SRR15806743	2021-08-14
11384	A	C	0.996239	AGA	R	0.21	CGA	R	0.11	SRR15806743	2021-08-14
18999	A	C	0.995832	GCA	A	0.23	GCC	A	0.4	SRR15806743	2021-08-14
26801	C	T	0.996936	CTC	L	0.2	CTT	L	0.13	SRR15806743	2021-08-14
27507	A	C	0.99834	GGA	G	0.25	GGC	G	0.34	SRR15806743	2021-08-14
3037	C	T	0.99945	TTC	F	0.54	TTT	F	0.46	SRR15806746	2021-08-13
8986	C	T	1	GAC	D	0.54	GAT	D	0.46	SRR15806746	2021-08-13
11332	A	G	0.999008	GTA	V	0.12	GTG	V	0.46	SRR15806746	2021-08-13
13965	C	T	0.998592	TAC	Y	0.56	TAT	Y	0.44	SRR15806746	2021-08-13
16111	C	T	0.997535	CTA	L	0.07	TTA	L	0.08	SRR15806746	2021-08-13
20937	G	T	0.993569	ACG	T	0.11	ACT	T	0.25	SRR15806746	2021-08-13
25908	T	A	0.130141	GGT	G	0.16	GGA	G	0.25	SRR15806746	2021-08-13
26645	C	T	0.99832	AAC	N	0.53	AAT	N	0.47	SRR15806746	2021-08-13
475	C	T	0.997699	TTC	F	0.54	TTT	F	0.46	SRR15806747	2021-08-14
3037	C	T	0.9994	TTC	F	0.54	TTT	F	0.46	SRR15806747	2021-08-14
4552	A	G	0.998944	ACA	T	0.28	ACG	T	0.11	SRR15806747	2021-08-14
4634	T	C	0.998966	TTA	L	0.08	CTA	L	0.07	SRR15806747	2021-08-14
6395	C	T	0.998259	CTA	L	0.07	TTA	L	0.08	SRR15806747	2021-08-14
8986	C	T	0.998624	GAC	D	0.54	GAT	D	0.46	SRR15806747	2021-08-14
11332	A	G	0.999572	GTA	V	0.12	GTG	V	0.46	SRR15806747	2021-08-14
25908	T	A	0.121812	GGT	G	0.16	GGA	G	0.25	SRR15806747	2021-08-14
27507	A	C	0.998979	GGA	G	0.25	GGC	G	0.34	SRR15806747	2021-08-14
3037	C	T	1	TTC	F	0.54	TTT	F	0.46	SRR15806749	2021-08-14
8956	C	T	0.996178	TAC	Y	0.56	TAT	Y	0.44	SRR15806749	2021-08-14
8986	C	T	0.999133	GAC	D	0.54	GAT	D	0.46	SRR15806749	2021-08-14
9857	C	T	0.340463	CTA	L	0.07	TTA	L	0.08	SRR15806749	2021-08-14
11332	A	G	0.999701	GTA	V	0.12	GTG	V	0.46	SRR15806749	2021-08-14
18657	C	T	0.997374	ACC	T	0.36	ACT	T	0.25	SRR15806749	2021-08-14
20313	C	T	0.999481	GCC	A	0.4	GCT	A	0.27	SRR15806749	2021-08-14
24208	C	T	0.999165	ATC	I	0.47	ATT	I	0.36	SRR15806749	2021-08-14
27005	C	T	0.996264	ATC	I	0.47	ATT	I	0.36	SRR15806749	2021-08-14
3037	C	T	1	TTC	F	0.54	TTT	F	0.46	SRR15806751	2021-08-13
8986	C	T	0.997653	GAC	D	0.54	GAT	D	0.46	SRR15806751	2021-08-13
11332	A	G	0.999708	GTA	V	0.12	GTG	V	0.46	SRR15806751	2021-08-13
24208	C	T	0.988142	ATC	I	0.47	ATT	I	0.36	SRR15806751	2021-08-13
25908	T	A	0.128993	GGT	G	0.16	GGA	G	0.25	SRR15806751	2021-08-13
27291	T	C	0.998397	GAT	D	0.46	GAC	D	0.54	SRR15806751	2021-08-13
1441	C	T	0.995146	GGC	G	0.34	GGT	G	0.16	SRR15806752	2021-08-14
3037	C	T	1	TTC	F	0.54	TTT	F	0.46	SRR15806752	2021-08-14
8017	G	T	0.990854	GCG	A	0.11	GCT	A	0.27	SRR15806752	2021-08-14
8986	C	T	0.998555	GAC	D	0.54	GAT	D	0.46	SRR15806752	2021-08-14
11332	A	G	1	GTA	V	0.12	GTG	V	0.46	SRR15806752	2021-08-14
19563	G	A	0.978903	TTG	L	0.13	TTA	L	0.08	SRR15806752	2021-08-14
22498	C	T	0.991292	ATC	I	0.47	ATT	I	0.36	SRR15806752	2021-08-14
26109	G	A	0.989392	GAG	E	0.58	GAA	E	0.42	SRR15806752	2021-08-14
26681	C	T	0.992844	TTC	F	0.54	TTT	F	0.46	SRR15806752	2021-08-14
27014	G	T	0.991855	CTG	L	0.4	CTT	L	0.13	SRR15806752	2021-08-14
808	A	T	0.995296	GCA	A	0.23	GCT	A	0.27	SRR15806755	2021-08-14
3037	C	T	0.998876	TTC	F	0.54	TTT	F	0.46	SRR15806755	2021-08-14
8986	C	T	0.998904	GAC	D	0.54	GAT	D	0.46	SRR15806755	2021-08-14
11332	A	G	0.999157	GTA	V	0.12	GTG	V	0.46	SRR15806755	2021-08-14
17430	C	T	0.996089	TAC	Y	0.56	TAT	Y	0.44	SRR15806755	2021-08-14
22801	G	T	1	GGG	G	0.25	GGT	G	0.16	SRR15806755	2021-08-14
27507	A	C	0.994989	GGA	G	0.25	GGC	G	0.34	SRR15806755	2021-08-14
1684	C	T	0.998198	ATC	I	0.47	ATT	I	0.36	SRR15806756	2021-08-14
3037	C	T	1	TTC	F	0.54	TTT	F	0.46	SRR15806756	2021-08-14
5584	A	G	0.995327	ACA	T	0.28	ACG	T	0.11	SRR15806756	2021-08-14
12049	C	T	0.99733	AAC	N	0.53	AAT	N	0.47	SRR15806756	2021-08-14
13019	C	T	0.995766	CTA	L	0.07	TTA	L	0.08	SRR15806756	2021-08-14
15267	A	T	0.996918	GTA	V	0.12	GTT	V	0.18	SRR15806756	2021-08-14
25908	T	A	0.179191	GGT	G	0.16	GGA	G	0.25	SRR15806756	2021-08-14
26927	A	G	0.99494	GAA	E	0.42	GAG	E	0.58	SRR15806756	2021-08-14
3037	C	T	1	TTC	F	0.54	TTT	F	0.46	SRR15806757	2021-08-14
8986	C	T	1	GAC	D	0.54	GAT	D	0.46	SRR15806757	2021-08-14
11332	A	G	0.999699	GTA	V	0.12	GTG	V	0.46	SRR15806757	2021-08-14
25908	T	A	0.0520422	GGT	G	0.16	GGA	G	0.25	SRR15806757	2021-08-14
27507	A	C	0.998453	GGA	G	0.25	GGC	G	0.34	SRR15806757	2021-08-14
3037	C	T	0.999233	TTC	F	0.54	TTT	F	0.46	SRR15806758	2021-08-14
8986	C	T	0.998264	GAC	D	0.54	GAT	D	0.46	SRR15806758	2021-08-14
11332	A	G	0.998207	GTA	V	0.12	GTG	V	0.46	SRR15806758	2021-08-14
17487	A	G	0.0991497	CTA	L	0.07	CTG	L	0.4	SRR15806758	2021-08-14
27507	A	C	0.986048	GGA	G	0.25	GGC	G	0.34	SRR15806758	2021-08-14
3037	C	T	0.996466	TTC	F	0.54	TTT	F	0.46	SRR15806761	2021-08-12
8986	C	T	0.997636	GAC	D	0.54	GAT	D	0.46	SRR15806761	2021-08-12
10408	C	T	0.993983	TAC	Y	0.56	TAT	Y	0.44	SRR15806761	2021-08-12
11332	A	G	0.998672	GTA	V	0.12	GTG	V	0.46	SRR15806761	2021-08-12
27507	A	C	0.995358	GGA	G	0.25	GGC	G	0.34	SRR15806761	2021-08-12
3037	C	T	1	TTC	F	0.54	TTT	F	0.46	SRR15806763	2021-08-14
3379	A	G	0.996115	GTA	V	0.12	GTG	V	0.46	SRR15806763	2021-08-14
3877	T	G	0.118765	GCT	A	0.27	GCG	A	0.11	SRR15806763	2021-08-14
5008	G	T	0.994517	ACG	T	0.11	ACT	T	0.25	SRR15806763	2021-08-14
6040	C	T	0.995736	TTC	F	0.54	TTT	F	0.46	SRR15806763	2021-08-14
7453	T	C	0.995349	AGT	S	0.15	AGC	S	0.24	SRR15806763	2021-08-14
8986	C	T	1	GAC	D	0.54	GAT	D	0.46	SRR15806763	2021-08-14
11332	A	G	0.999416	GTA	V	0.12	GTG	V	0.46	SRR15806763	2021-08-14
25908	T	A	0.407407	GGT	G	0.16	GGA	G	0.25	SRR15806763	2021-08-14
3037	C	T	1	TTC	F	0.54	TTT	F	0.46	SRR15806764	2021-08-14
6040	C	T	0.997783	TTC	F	0.54	TTT	F	0.46	SRR15806764	2021-08-14
8986	C	T	0.999541	GAC	D	0.54	GAT	D	0.46	SRR15806764	2021-08-14
11332	A	G	0.999337	GTA	V	0.12	GTG	V	0.46	SRR15806764	2021-08-14
25908	T	A	0.0779934	GGT	G	0.16	GGA	G	0.25	SRR15806764	2021-08-14
2662	C	T	0.998956	TAC	Y	0.56	TAT	Y	0.44	SRR15806765	2021-08-14
3037	C	T	1	TTC	F	0.54	TTT	F	0.46	SRR15806765	2021-08-14
8986	C	T	1	GAC	D	0.54	GAT	D	0.46	SRR15806765	2021-08-14
11332	A	G	0.999257	GTA	V	0.12	GTG	V	0.46	SRR15806765	2021-08-14
11572	C	T	0.995692	TTC	F	0.54	TTT	F	0.46	SRR15806765	2021-08-14
24208	C	T	0.998414	ATC	I	0.47	ATT	I	0.36	SRR15806765	2021-08-14
25908	T	A	0.103577	GGT	G	0.16	GGA	G	0.25	SRR15806765	2021-08-14
27291	T	C	0.997673	GAT	D	0.46	GAC	D	0.54	SRR15806765	2021-08-14
3037	C	T	0.999277	TTC	F	0.54	TTT	F	0.46	SRR15806766	2021-08-14
4543	C	T	0.997919	ACC	T	0.36	ACT	T	0.25	SRR15806766	2021-08-14
5008	G	T	0.997301	ACG	T	0.11	ACT	T	0.25	SRR15806766	2021-08-14
6040	C	T	0.998986	TTC	F	0.54	TTT	F	0.46	SRR15806766	2021-08-14
7453	T	C	0.999155	AGT	S	0.15	AGC	S	0.24	SRR15806766	2021-08-14
8986	C	T	0.99931	GAC	D	0.54	GAT	D	0.46	SRR15806766	2021-08-14
11332	A	G	0.999034	GTA	V	0.12	GTG	V	0.46	SRR15806766	2021-08-14
23950	T	C	0.99637	GAT	D	0.46	GAC	D	0.54	SRR15806766	2021-08-14
25908	T	A	0.171758	GGT	G	0.16	GGA	G	0.25	SRR15806766	2021-08-14
2662	C	T	0.695818	TAC	Y	0.56	TAT	Y	0.44	SRR15806769	2021-08-14
3037	C	T	1	TTC	F	0.54	TTT	F	0.46	SRR15806769	2021-08-14
8986	C	T	1	GAC	D	0.54	GAT	D	0.46	SRR15806769	2021-08-14
11332	A	G	0.999722	GTA	V	0.12	GTG	V	0.46	SRR15806769	2021-08-14
11572	C	T	0.710046	TTC	F	0.54	TTT	F	0.46	SRR15806769	2021-08-14
22867	T	A	0.293284	GCT	A	0.27	GCA	A	0.23	SRR15806769	2021-08-14
23941	A	T	0.280445	CCA	P	0.28	CCT	P	0.29	SRR15806769	2021-08-14
24208	C	T	0.698404	ATC	I	0.47	ATT	I	0.36	SRR15806769	2021-08-14
25584	C	T	0.283354	ACC	T	0.36	ACT	T	0.25	SRR15806769	2021-08-14
25908	T	A	0.102468	GGT	G	0.16	GGA	G	0.25	SRR15806769	2021-08-14
27291	T	C	0.917376	GAT	D	0.46	GAC	D	0.54	SRR15806769	2021-08-14
27561	G	T	0.285808	CTG	L	0.4	CTT	L	0.13	SRR15806769	2021-08-14
28624	A	T	0.307903	CCA	P	0.28	CCT	P	0.29	SRR15806769	2021-08-14
1684	C	T	0.999034	ATC	I	0.47	ATT	I	0.36	SRR15806770	2021-08-13
2536	C	T	0.998001	GTC	V	0.24	GTT	V	0.18	SRR15806770	2021-08-13
3037	C	T	1	TTC	F	0.54	TTT	F	0.46	SRR15806770	2021-08-13
5144	C	T	0.997104	CTA	L	0.07	TTA	L	0.08	SRR15806770	2021-08-13
5584	A	G	0.998121	ACA	T	0.28	ACG	T	0.11	SRR15806770	2021-08-13
12049	C	T	0.99816	AAC	N	0.53	AAT	N	0.47	SRR15806770	2021-08-13
13019	C	T	0.999006	CTA	L	0.07	TTA	L	0.08	SRR15806770	2021-08-13
21405	A	G	0.999456	AAA	K	0.43	AAG	K	0.57	SRR15806770	2021-08-13
25006	C	T	0.291197	TTC	F	0.54	TTT	F	0.46	SRR15806770	2021-08-13
25908	T	A	0.111714	GGT	G	0.16	GGA	G	0.25	SRR15806770	2021-08-13
1267	C	T	0.998144	GGC	G	0.34	GGT	G	0.16	SRR15806772	2021-08-14
3037	C	T	1	TTC	F	0.54	TTT	F	0.46	SRR15806772	2021-08-14
10870	G	T	0.997729	CTG	L	0.4	CTT	L	0.13	SRR15806772	2021-08-14
12946	T	C	0.997791	TAT	Y	0.44	TAC	Y	0.56	SRR15806772	2021-08-14
20262	A	G	0.997981	TTA	L	0.08	TTG	L	0.13	SRR15806772	2021-08-14
25908	T	A	0.0507937	GGT	G	0.16	GGA	G	0.25	SRR15806772	2021-08-14
29101	A	G	0.998287	AGA	R	0.21	AGG	R	0.21	SRR15806772	2021-08-14
3037	C	T	1	TTC	F	0.54	TTT	F	0.46	SRR15806774	2021-08-14
8986	C	T	0.999429	GAC	D	0.54	GAT	D	0.46	SRR15806774	2021-08-14
11332	A	G	0.999558	GTA	V	0.12	GTG	V	0.46	SRR15806774	2021-08-14
15810	C	T	0.998855	AAC	N	0.53	AAT	N	0.47	SRR15806774	2021-08-14
25339	C	T	0.0547529	GAC	D	0.54	GAT	D	0.46	SRR15806774	2021-08-14
25908	T	A	0.156697	GGT	G	0.16	GGA	G	0.25	SRR15806774	2021-08-14
28708	C	T	0.997234	CAC	H	0.58	CAT	H	0.42	SRR15806774	2021-08-14
28948	C	T	0.993007	GAC	D	0.54	GAT	D	0.46	SRR15806774	2021-08-14
29050	G	A	0.0861878	CGG	R	0.2	CGA	R	0.11	SRR15806774	2021-08-14
3037	C	T	1	TTC	F	0.54	TTT	F	0.46	SRR15806776	2021-08-14
8986	C	T	0.999396	GAC	D	0.54	GAT	D	0.46	SRR15806776	2021-08-14
9559	C	T	0.998013	TAC	Y	0.56	TAT	Y	0.44	SRR15806776	2021-08-14
11332	A	G	0.999461	GTA	V	0.12	GTG	V	0.46	SRR15806776	2021-08-14
15240	C	T	0.997169	AAC	N	0.53	AAT	N	0.47	SRR15806776	2021-08-14
21258	A	C	0.997863	TCA	S	0.15	TCC	S	0.22	SRR15806776	2021-08-14
24130	C	T	0.998076	AAC	N	0.53	AAT	N	0.47	SRR15806776	2021-08-14
25908	T	A	0.0775123	GGT	G	0.16	GGA	G	0.25	SRR15806776	2021-08-14
28007	T	C	0.99864	CCT	P	0.29	CCC	P	0.32	SRR15806776	2021-08-14
3037	C	T	0.999605	TTC	F	0.54	TTT	F	0.46	SRR15806777	2021-08-14
6040	C	T	1	TTC	F	0.54	TTT	F	0.46	SRR15806777	2021-08-14
8986	C	T	1	GAC	D	0.54	GAT	D	0.46	SRR15806777	2021-08-14
11332	A	G	0.999762	GTA	V	0.12	GTG	V	0.46	SRR15806777	2021-08-14
3037	C	T	0.999542	TTC	F	0.54	TTT	F	0.46	SRR15806778	2021-08-14
8986	C	T	1	GAC	D	0.54	GAT	D	0.46	SRR15806778	2021-08-14
9559	C	T	0.999148	TAC	Y	0.56	TAT	Y	0.44	SRR15806778	2021-08-14
11332	A	G	0.999686	GTA	V	0.12	GTG	V	0.46	SRR15806778	2021-08-14
13551	C	T	0.99864	ATC	I	0.47	ATT	I	0.36	SRR15806778	2021-08-14
15240	C	T	0.996592	AAC	N	0.53	AAT	N	0.47	SRR15806778	2021-08-14
25521	C	T	0.176799	TTC	F	0.54	TTT	F	0.46	SRR15806778	2021-08-14
25908	T	A	0.0753425	GGT	G	0.16	GGA	G	0.25	SRR15806778	2021-08-14
28007	T	C	0.998866	CCT	P	0.29	CCC	P	0.32	SRR15806778	2021-08-14
28432	C	T	0.997644	TTC	F	0.54	TTT	F	0.46	SRR15806778	2021-08-14
3037	C	T	1	TTC	F	0.54	TTT	F	0.46	SRR15806783	2021-08-13
6040	C	T	0.997696	TTC	F	0.54	TTT	F	0.46	SRR15806783	2021-08-13
8986	C	T	0.998645	GAC	D	0.54	GAT	D	0.46	SRR15806783	2021-08-13
11332	A	G	0.999839	GTA	V	0.12	GTG	V	0.46	SRR15806783	2021-08-13
25908	T	A	0.231293	GGT	G	0.16	GGA	G	0.25	SRR15806783	2021-08-13
29098	C	T	0.234888	GGC	G	0.34	GGT	G	0.16	SRR15806783	2021-08-13
3037	C	T	1	TTC	F	0.54	TTT	F	0.46	SRR15806784	2021-08-14
8986	C	T	0.999199	GAC	D	0.54	GAT	D	0.46	SRR15806784	2021-08-14
11332	A	G	0.999607	GTA	V	0.12	GTG	V	0.46	SRR15806784	2021-08-14
13201	G	T	0.997685	CCG	P	0.11	CCT	P	0.29	SRR15806784	2021-08-14
25461	T	C	0.998997	GCT	A	0.27	GCC	A	0.4	SRR15806784	2021-08-14
25755	A	G	0.999536	GTA	V	0.12	GTG	V	0.46	SRR15806784	2021-08-14
25908	T	A	0.106981	GGT	G	0.16	GGA	G	0.25	SRR15806784	2021-08-14
26528	A	T	0.998196	GCA	A	0.23	GCT	A	0.27	SRR15806784	2021-08-14
3037	C	T	0.999341	TTC	F	0.54	TTT	F	0.46	SRR15806786	2021-08-14
4456	C	T	0.124415	GCC	A	0.4	GCT	A	0.27	SRR15806786	2021-08-14
8986	C	T	1	GAC	D	0.54	GAT	D	0.46	SRR15806786	2021-08-14
11332	A	G	0.999387	GTA	V	0.12	GTG	V	0.46	SRR15806786	2021-08-14
18744	C	T	0.997512	TAC	Y	0.56	TAT	Y	0.44	SRR15806786	2021-08-14
21057	C	T	0.999035	GAC	D	0.54	GAT	D	0.46	SRR15806786	2021-08-14
24130	C	T	0.997738	AAC	N	0.53	AAT	N	0.47	SRR15806786	2021-08-14
25908	T	A	0.155422	GGT	G	0.16	GGA	G	0.25	SRR15806786	2021-08-14
1267	C	T	0.998025	GGC	G	0.34	GGT	G	0.16	SRR15806787	2021-08-14
3037	C	T	1	TTC	F	0.54	TTT	F	0.46	SRR15806787	2021-08-14
6211	A	C	0.997992	GGA	G	0.25	GGC	G	0.34	SRR15806787	2021-08-14
8494	A	G	0.998979	ACA	T	0.28	ACG	T	0.11	SRR15806787	2021-08-14
12946	T	C	0.998083	TAT	Y	0.44	TAC	Y	0.56	SRR15806787	2021-08-14
20262	A	G	0.997847	TTA	L	0.08	TTG	L	0.13	SRR15806787	2021-08-14
25279	T	C	0.979452	AGT	S	0.15	AGC	S	0.24	SRR15806787	2021-08-14
3037	C	T	1	TTC	F	0.54	TTT	F	0.46	SRR15806791	2021-08-13
8986	C	T	0.999462	GAC	D	0.54	GAT	D	0.46	SRR15806791	2021-08-13
11332	A	G	0.999521	GTA	V	0.12	GTG	V	0.46	SRR15806791	2021-08-13
18138	C	T	0.996289	TTC	F	0.54	TTT	F	0.46	SRR15806791	2021-08-13
22801	G	T	0.991176	GGG	G	0.25	GGT	G	0.16	SRR15806791	2021-08-13
25908	T	A	0.131743	GGT	G	0.16	GGA	G	0.25	SRR15806791	2021-08-13
27507	A	C	0.99764	GGA	G	0.25	GGC	G	0.34	SRR15806791	2021-08-13
28333	C	T	0.996838	CCC	P	0.32	CCT	P	0.29	SRR15806791	2021-08-13
2053	T	C	0.998832	GTT	V	0.18	GTC	V	0.24	SRR15806792	2021-08-13
3037	C	T	1	TTC	F	0.54	TTT	F	0.46	SRR15806792	2021-08-13
8893	A	G	0.998548	ACA	T	0.28	ACG	T	0.11	SRR15806792	2021-08-13
8986	C	T	1	GAC	D	0.54	GAT	D	0.46	SRR15806792	2021-08-13
10030	C	T	0.998355	ACC	T	0.36	ACT	T	0.25	SRR15806792	2021-08-13
11332	A	G	0.999349	GTA	V	0.12	GTG	V	0.46	SRR15806792	2021-08-13
16914	G	T	0.997684	GTG	V	0.46	GTT	V	0.18	SRR15806792	2021-08-13
20199	C	T	0.99943	TAC	Y	0.56	TAT	Y	0.44	SRR15806792	2021-08-13
21552	C	T	0.692712	AAC	N	0.53	AAT	N	0.47	SRR15806792	2021-08-13
23284	T	C	0.997731	GAT	D	0.46	GAC	D	0.54	SRR15806792	2021-08-13
25339	C	T	0.998874	GAC	D	0.54	GAT	D	0.46	SRR15806792	2021-08-13
25908	T	A	0.06574	GGT	G	0.16	GGA	G	0.25	SRR15806792	2021-08-13
29050	G	A	0.997996	CGG	R	0.2	CGA	R	0.11	SRR15806792	2021-08-13
29509	C	T	1	AGC	S	0.24	AGT	S	0.15	SRR15806792	2021-08-13
3037	C	T	1	TTC	F	0.54	TTT	F	0.46	SRR15806797	2021-08-13
8809	C	T	0.992767	GAC	D	0.54	GAT	D	0.46	SRR15806797	2021-08-13
8986	C	T	1	GAC	D	0.54	GAT	D	0.46	SRR15806797	2021-08-13
11332	A	G	1	GTA	V	0.12	GTG	V	0.46	SRR15806797	2021-08-13
11353	A	C	0.999767	ACA	T	0.28	ACC	T	0.36	SRR15806797	2021-08-13
20199	C	T	0.994536	TAC	Y	0.56	TAT	Y	0.44	SRR15806797	2021-08-13
23284	T	C	0.999136	GAT	D	0.46	GAC	D	0.54	SRR15806797	2021-08-13
25339	C	T	0.997846	GAC	D	0.54	GAT	D	0.46	SRR15806797	2021-08-13
25908	T	A	0.318519	GGT	G	0.16	GGA	G	0.25	SRR15806797	2021-08-13
29050	G	A	0.997653	CGG	R	0.2	CGA	R	0.11	SRR15806797	2021-08-13
29509	C	T	0.993197	AGC	S	0.24	AGT	S	0.15	SRR15806797	2021-08-13
3037	C	T	0.998831	TTC	F	0.54	TTT	F	0.46	SRR15806798	2021-08-13
8986	C	T	0.99962	GAC	D	0.54	GAT	D	0.46	SRR15806798	2021-08-13
11332	A	G	0.99937	GTA	V	0.12	GTG	V	0.46	SRR15806798	2021-08-13
26681	C	T	0.998508	TTC	F	0.54	TTT	F	0.46	SRR15806798	2021-08-13
1853	C	T	0.612215	CTG	L	0.4	TTG	L	0.13	SRR15806799	2021-08-13
2911	T	G	0.999505	ACT	T	0.25	ACG	T	0.11	SRR15806799	2021-08-13
3037	C	T	1	TTC	F	0.54	TTT	F	0.46	SRR15806799	2021-08-13
5584	A	G	0.997877	ACA	T	0.28	ACG	T	0.11	SRR15806799	2021-08-13
13019	C	T	0.997487	CTA	L	0.07	TTA	L	0.08	SRR15806799	2021-08-13
25854	C	T	0.998331	TAC	Y	0.56	TAT	Y	0.44	SRR15806799	2021-08-13
25908	T	A	0.0945473	GGT	G	0.16	GGA	G	0.25	SRR15806799	2021-08-13
2053	T	C	0.998166	GTT	V	0.18	GTC	V	0.24	SRR15806801	2021-08-13
3037	C	T	1	TTC	F	0.54	TTT	F	0.46	SRR15806801	2021-08-13
8893	A	G	0.998903	ACA	T	0.28	ACG	T	0.11	SRR15806801	2021-08-13
8986	C	T	1	GAC	D	0.54	GAT	D	0.46	SRR15806801	2021-08-13
10030	C	T	0.998533	ACC	T	0.36	ACT	T	0.25	SRR15806801	2021-08-13
11332	A	G	0.999583	GTA	V	0.12	GTG	V	0.46	SRR15806801	2021-08-13
13965	C	T	0.999206	TAC	Y	0.56	TAT	Y	0.44	SRR15806801	2021-08-13
20199	C	T	0.999427	TAC	Y	0.56	TAT	Y	0.44	SRR15806801	2021-08-13
23284	T	C	0.99794	GAT	D	0.46	GAC	D	0.54	SRR15806801	2021-08-13
25339	C	T	0.998084	GAC	D	0.54	GAT	D	0.46	SRR15806801	2021-08-13
25908	T	A	0.0963701	GGT	G	0.16	GGA	G	0.25	SRR15806801	2021-08-13
29050	G	A	0.998909	CGG	R	0.2	CGA	R	0.11	SRR15806801	2021-08-13
29509	C	T	0.995455	AGC	S	0.24	AGT	S	0.15	SRR15806801	2021-08-13
3037	C	T	1	TTC	F	0.54	TTT	F	0.46	SRR15806802	2021-08-13
4331	C	T	0.998174	CTA	L	0.07	TTA	L	0.08	SRR15806802	2021-08-13
7609	C	T	0.998369	CAC	H	0.58	CAT	H	0.42	SRR15806802	2021-08-13
8986	C	T	1	GAC	D	0.54	GAT	D	0.46	SRR15806802	2021-08-13
11332	A	G	1	GTA	V	0.12	GTG	V	0.46	SRR15806802	2021-08-13
25908	T	A	0.160112	GGT	G	0.16	GGA	G	0.25	SRR15806802	2021-08-13
26786	A	G	1	GTA	V	0.12	GTG	V	0.46	SRR15806802	2021-08-13
26882	C	G	0.998616	CTC	L	0.2	CTG	L	0.4	SRR15806802	2021-08-13
27507	A	C	0.998683	GGA	G	0.25	GGC	G	0.34	SRR15806802	2021-08-13
3037	C	T	0.999438	TTC	F	0.54	TTT	F	0.46	SRR15806804	2021-08-13
8986	C	T	1	GAC	D	0.54	GAT	D	0.46	SRR15806804	2021-08-13
11332	A	G	0.999724	GTA	V	0.12	GTG	V	0.46	SRR15806804	2021-08-13
18138	C	T	0.997256	TTC	F	0.54	TTT	F	0.46	SRR15806804	2021-08-13
22801	G	T	0.995844	GGG	G	0.25	GGT	G	0.16	SRR15806804	2021-08-13
25908	T	A	0.116175	GGT	G	0.16	GGA	G	0.25	SRR15806804	2021-08-13
27507	A	C	0.998928	GGA	G	0.25	GGC	G	0.34	SRR15806804	2021-08-13
3037	C	T	1	TTC	F	0.54	TTT	F	0.46	SRR15806805	2021-08-13
5701	T	C	0.995564	GCT	A	0.27	GCC	A	0.4	SRR15806805	2021-08-13
6478	T	C	0.995578	GTT	V	0.18	GTC	V	0.24	SRR15806805	2021-08-13
8986	C	T	0.999208	GAC	D	0.54	GAT	D	0.46	SRR15806805	2021-08-13
11332	A	G	0.999423	GTA	V	0.12	GTG	V	0.46	SRR15806805	2021-08-13
25908	T	A	0.0513456	GGT	G	0.16	GGA	G	0.25	SRR15806805	2021-08-13
2053	T	C	0.998459	GTT	V	0.18	GTC	V	0.24	SRR15806806	2021-08-13
3037	C	T	1	TTC	F	0.54	TTT	F	0.46	SRR15806806	2021-08-13
8893	A	G	0.998397	ACA	T	0.28	ACG	T	0.11	SRR15806806	2021-08-13
8986	C	T	0.999486	GAC	D	0.54	GAT	D	0.46	SRR15806806	2021-08-13
10030	C	T	0.995961	ACC	T	0.36	ACT	T	0.25	SRR15806806	2021-08-13
11332	A	G	0.999182	GTA	V	0.12	GTG	V	0.46	SRR15806806	2021-08-13
20199	C	T	0.998629	TAC	Y	0.56	TAT	Y	0.44	SRR15806806	2021-08-13
23284	T	C	0.997504	GAT	D	0.46	GAC	D	0.54	SRR15806806	2021-08-13
25339	C	T	0.998419	GAC	D	0.54	GAT	D	0.46	SRR15806806	2021-08-13
25908	T	A	0.0931953	GGT	G	0.16	GGA	G	0.25	SRR15806806	2021-08-13
29050	G	A	0.999343	CGG	R	0.2	CGA	R	0.11	SRR15806806	2021-08-13
29509	C	T	0.996132	AGC	S	0.24	AGT	S	0.15	SRR15806806	2021-08-13
2911	T	G	0.996235	ACT	T	0.25	ACG	T	0.11	SRR15806808	2021-08-13
3037	C	T	1	TTC	F	0.54	TTT	F	0.46	SRR15806808	2021-08-13
5584	A	G	0.998337	ACA	T	0.28	ACG	T	0.11	SRR15806808	2021-08-13
6796	A	G	0.993802	CTA	L	0.07	CTG	L	0.4	SRR15806808	2021-08-13
13019	C	T	0.997169	CTA	L	0.07	TTA	L	0.08	SRR15806808	2021-08-13
25908	T	A	0.0934372	GGT	G	0.16	GGA	G	0.25	SRR15806808	2021-08-13
2083	T	C	0.998615	GTT	V	0.18	GTC	V	0.24	SRR15806811	2021-08-13
3037	C	T	1	TTC	F	0.54	TTT	F	0.46	SRR15806811	2021-08-13
8986	C	T	0.998886	GAC	D	0.54	GAT	D	0.46	SRR15806811	2021-08-13
11332	A	G	0.999372	GTA	V	0.12	GTG	V	0.46	SRR15806811	2021-08-13
14307	T	C	0.998906	TAT	Y	0.44	TAC	Y	0.56	SRR15806811	2021-08-13
23284	T	C	0.997878	GAT	D	0.46	GAC	D	0.54	SRR15806811	2021-08-13
25339	C	T	0.998739	GAC	D	0.54	GAT	D	0.46	SRR15806811	2021-08-13
25908	T	A	0.118355	GGT	G	0.16	GGA	G	0.25	SRR15806811	2021-08-13
29050	G	A	0.997976	CGG	R	0.2	CGA	R	0.11	SRR15806811	2021-08-13
29509	C	T	0.998686	AGC	S	0.24	AGT	S	0.15	SRR15806811	2021-08-13
3037	C	T	1	TTC	F	0.54	TTT	F	0.46	SRR15806812	2021-08-13
8986	C	T	0.999031	GAC	D	0.54	GAT	D	0.46	SRR15806812	2021-08-13
11332	A	G	0.999542	GTA	V	0.12	GTG	V	0.46	SRR15806812	2021-08-13
20361	T	C	1	GGT	G	0.16	GGC	G	0.34	SRR15806812	2021-08-13
22801	G	T	0.998901	GGG	G	0.25	GGT	G	0.16	SRR15806812	2021-08-13
25908	T	A	0.169556	GGT	G	0.16	GGA	G	0.25	SRR15806812	2021-08-13
27507	A	C	0.998081	GGA	G	0.25	GGC	G	0.34	SRR15806812	2021-08-13
3037	C	T	1	TTC	F	0.54	TTT	F	0.46	SRR15806813	2021-08-13
8425	A	C	0.997458	TCA	S	0.15	TCC	S	0.22	SRR15806813	2021-08-13
8986	C	T	1	GAC	D	0.54	GAT	D	0.46	SRR15806813	2021-08-13
11332	A	G	0.999858	GTA	V	0.12	GTG	V	0.46	SRR15806813	2021-08-13
18360	A	G	0.996689	TTA	L	0.08	TTG	L	0.13	SRR15806813	2021-08-13
18990	T	C	0.994591	GTT	V	0.18	GTC	V	0.24	SRR15806813	2021-08-13
22801	G	T	0.997706	GGG	G	0.25	GGT	G	0.16	SRR15806813	2021-08-13
24208	C	T	1	ATC	I	0.47	ATT	I	0.36	SRR15806813	2021-08-13
24367	A	G	0.999348	CAA	Q	0.27	CAG	Q	0.73	SRR15806813	2021-08-13
25908	T	A	0.087001	GGT	G	0.16	GGA	G	0.25	SRR15806813	2021-08-13
3037	C	T	1	TTC	F	0.54	TTT	F	0.46	SRR15806814	2021-08-13
6040	C	T	0.998626	TTC	F	0.54	TTT	F	0.46	SRR15806814	2021-08-13
8986	C	T	0.999435	GAC	D	0.54	GAT	D	0.46	SRR15806814	2021-08-13
11332	A	G	0.99944	GTA	V	0.12	GTG	V	0.46	SRR15806814	2021-08-13
17976	C	T	0.998964	GAC	D	0.54	GAT	D	0.46	SRR15806814	2021-08-13
20148	C	T	0.997811	TTC	F	0.54	TTT	F	0.46	SRR15806814	2021-08-13
25521	C	T	0.99862	TTC	F	0.54	TTT	F	0.46	SRR15806814	2021-08-13
25908	T	A	0.100185	GGT	G	0.16	GGA	G	0.25	SRR15806814	2021-08-13
3037	C	T	0.999127	TTC	F	0.54	TTT	F	0.46	SRR15806815	2021-08-13
8986	C	T	1	GAC	D	0.54	GAT	D	0.46	SRR15806815	2021-08-13
11332	A	G	0.99935	GTA	V	0.12	GTG	V	0.46	SRR15806815	2021-08-13
25908	T	A	0.0565417	GGT	G	0.16	GGA	G	0.25	SRR15806815	2021-08-13
27507	A	C	0.998565	GGA	G	0.25	GGC	G	0.34	SRR15806815	2021-08-13
2053	T	C	0.997665	GTT	V	0.18	GTC	V	0.24	SRR15806816	2021-08-13
3037	C	T	1	TTC	F	0.54	TTT	F	0.46	SRR15806816	2021-08-13
8893	A	G	0.998652	ACA	T	0.28	ACG	T	0.11	SRR15806816	2021-08-13
8986	C	T	0.99937	GAC	D	0.54	GAT	D	0.46	SRR15806816	2021-08-13
10030	C	T	0.99845	ACC	T	0.36	ACT	T	0.25	SRR15806816	2021-08-13
11332	A	G	0.999313	GTA	V	0.12	GTG	V	0.46	SRR15806816	2021-08-13
20199	C	T	0.997722	TAC	Y	0.56	TAT	Y	0.44	SRR15806816	2021-08-13
23284	T	C	0.997646	GAT	D	0.46	GAC	D	0.54	SRR15806816	2021-08-13
25339	C	T	0.999063	GAC	D	0.54	GAT	D	0.46	SRR15806816	2021-08-13
25908	T	A	0.0885751	GGT	G	0.16	GGA	G	0.25	SRR15806816	2021-08-13
27247	C	T	0.999123	CTA	L	0.07	TTA	L	0.08	SRR15806816	2021-08-13
29050	G	A	0.99863	CGG	R	0.2	CGA	R	0.11	SRR15806816	2021-08-13
29509	C	T	0.998258	AGC	S	0.24	AGT	S	0.15	SRR15806816	2021-08-13
3037	C	T	1	TTC	F	0.54	TTT	F	0.46	SRR15806818	2021-08-13
8986	C	T	0.998552	GAC	D	0.54	GAT	D	0.46	SRR15806818	2021-08-13
10702	C	T	0.999491	GAC	D	0.54	GAT	D	0.46	SRR15806818	2021-08-13
11332	A	G	0.999255	GTA	V	0.12	GTG	V	0.46	SRR15806818	2021-08-13
22924	A	G	0.996441	AGA	R	0.21	AGG	R	0.21	SRR15806818	2021-08-13
24208	C	T	0.994755	ATC	I	0.47	ATT	I	0.36	SRR15806818	2021-08-13
25908	T	A	0.163531	GGT	G	0.16	GGA	G	0.25	SRR15806818	2021-08-13
26148	A	G	0.997344	TCA	S	0.15	TCG	S	0.05	SRR15806818	2021-08-13
1684	C	T	0.0510128	ATC	I	0.47	ATT	I	0.36	SRR15806822	2021-08-12
3037	C	T	1	TTC	F	0.54	TTT	F	0.46	SRR15806822	2021-08-12
4012	C	T	0.994555	CTC	L	0.2	CTT	L	0.13	SRR15806822	2021-08-12
6658	T	C	0.998569	AAT	N	0.47	AAC	N	0.53	SRR15806822	2021-08-12
8986	C	T	0.998792	GAC	D	0.54	GAT	D	0.46	SRR15806822	2021-08-12
11332	A	G	0.999419	GTA	V	0.12	GTG	V	0.46	SRR15806822	2021-08-12
11455	C	T	0.999381	GCC	A	0.4	GCT	A	0.27	SRR15806822	2021-08-12
13701	T	C	0.995961	TAT	Y	0.44	TAC	Y	0.56	SRR15806822	2021-08-12
15141	C	T	0.994473	ACC	T	0.36	ACT	T	0.25	SRR15806822	2021-08-12
21348	T	C	0.996609	TTT	F	0.46	TTC	F	0.54	SRR15806822	2021-08-12
23284	T	C	0.99625	GAT	D	0.46	GAC	D	0.54	SRR15806822	2021-08-12
24130	C	T	0.997131	AAC	N	0.53	AAT	N	0.47	SRR15806822	2021-08-12
25339	C	T	0.997237	GAC	D	0.54	GAT	D	0.46	SRR15806822	2021-08-12
29050	G	A	0.998079	CGG	R	0.2	CGA	R	0.11	SRR15806822	2021-08-12
29509	C	T	0.997987	AGC	S	0.24	AGT	S	0.15	SRR15806822	2021-08-12
3037	C	T	1	TTC	F	0.54	TTT	F	0.46	SRR15806823	2021-08-12
8986	C	T	0.999342	GAC	D	0.54	GAT	D	0.46	SRR15806823	2021-08-12
11332	A	G	0.999442	GTA	V	0.12	GTG	V	0.46	SRR15806823	2021-08-12
17694	T	C	0.996791	TCT	S	0.19	TCC	S	0.22	SRR15806823	2021-08-12
25908	T	A	0.0605263	GGT	G	0.16	GGA	G	0.25	SRR15806823	2021-08-12
26834	G	T	0.311132	GCG	A	0.11	GCT	A	0.27	SRR15806823	2021-08-12
29144	C	T	0.996734	CTA	L	0.07	TTA	L	0.08	SRR15806823	2021-08-12
3037	C	T	1	TTC	F	0.54	TTT	F	0.46	SRR15806824	2021-08-12
8986	C	T	0.998247	GAC	D	0.54	GAT	D	0.46	SRR15806824	2021-08-12
11332	A	G	0.999659	GTA	V	0.12	GTG	V	0.46	SRR15806824	2021-08-12
25908	T	A	0.0827068	GGT	G	0.16	GGA	G	0.25	SRR15806824	2021-08-12
27507	A	C	0.998457	GGA	G	0.25	GGC	G	0.34	SRR15806824	2021-08-12
3037	C	T	1	TTC	F	0.54	TTT	F	0.46	SRR15806825	2021-08-12
8986	C	T	1	GAC	D	0.54	GAT	D	0.46	SRR15806825	2021-08-12
11332	A	G	0.997974	GTA	V	0.12	GTG	V	0.46	SRR15806825	2021-08-12
15435	A	G	0.996898	GAA	E	0.42	GAG	E	0.58	SRR15806825	2021-08-12
25908	T	A	0.109091	GGT	G	0.16	GGA	G	0.25	SRR15806825	2021-08-12
2746	T	C	0.995832	GAT	D	0.46	GAC	D	0.54	SRR15806826	2021-08-12
3037	C	T	0.998937	TTC	F	0.54	TTT	F	0.46	SRR15806826	2021-08-12
5392	C	T	0.998211	AAC	N	0.53	AAT	N	0.47	SRR15806826	2021-08-12
8986	C	T	0.999311	GAC	D	0.54	GAT	D	0.46	SRR15806826	2021-08-12
11155	A	G	0.996436	AAA	K	0.43	AAG	K	0.57	SRR15806826	2021-08-12
11332	A	G	0.999728	GTA	V	0.12	GTG	V	0.46	SRR15806826	2021-08-12
19245	C	T	0.996272	GAC	D	0.54	GAT	D	0.46	SRR15806826	2021-08-12
22993	C	T	0.986425	AGC	S	0.24	AGT	S	0.15	SRR15806826	2021-08-12
23683	C	T	0.996919	TAC	Y	0.56	TAT	Y	0.44	SRR15806826	2021-08-12
2911	T	G	0.995648	ACT	T	0.25	ACG	T	0.11	SRR15806829	2021-08-12
3037	C	T	0.999651	TTC	F	0.54	TTT	F	0.46	SRR15806829	2021-08-12
5584	A	G	0.998095	ACA	T	0.28	ACG	T	0.11	SRR15806829	2021-08-12
12815	C	T	0.104988	CTG	L	0.4	TTG	L	0.13	SRR15806829	2021-08-12
13019	C	T	0.99817	CTA	L	0.07	TTA	L	0.08	SRR15806829	2021-08-12
14361	T	C	0.99353	ATT	I	0.36	ATC	I	0.47	SRR15806829	2021-08-12
26864	A	T	0.991131	CCA	P	0.28	CCT	P	0.29	SRR15806829	2021-08-12
3037	C	T	1	TTC	F	0.54	TTT	F	0.46	SRR15806830	2021-08-12
8986	C	T	0.997114	GAC	D	0.54	GAT	D	0.46	SRR15806830	2021-08-12
11332	A	G	0.999248	GTA	V	0.12	GTG	V	0.46	SRR15806830	2021-08-12
27507	A	C	0.997764	GGA	G	0.25	GGC	G	0.34	SRR15806830	2021-08-12
1684	C	T	0.997437	ATC	I	0.47	ATT	I	0.36	SRR15806831	2021-08-12
3037	C	T	0.999431	TTC	F	0.54	TTT	F	0.46	SRR15806831	2021-08-12
5584	A	G	0.998389	ACA	T	0.28	ACG	T	0.11	SRR15806831	2021-08-12
12049	C	T	0.996975	AAC	N	0.53	AAT	N	0.47	SRR15806831	2021-08-12
13019	C	T	0.996613	CTA	L	0.07	TTA	L	0.08	SRR15806831	2021-08-12
21405	A	G	0.995812	AAA	K	0.43	AAG	K	0.57	SRR15806831	2021-08-12
21736	C	T	1	TTC	F	0.54	TTT	F	0.46	SRR15806831	2021-08-12
25908	T	A	0.0516318	GGT	G	0.16	GGA	G	0.25	SRR15806831	2021-08-12
568	T	C	0.996123	GGT	G	0.16	GGC	G	0.34	SRR15806833	2021-08-12
3037	C	T	1	TTC	F	0.54	TTT	F	0.46	SRR15806833	2021-08-12
8986	C	T	0.999506	GAC	D	0.54	GAT	D	0.46	SRR15806833	2021-08-12
11332	A	G	0.999175	GTA	V	0.12	GTG	V	0.46	SRR15806833	2021-08-12
25908	T	A	0.0553158	GGT	G	0.16	GGA	G	0.25	SRR15806833	2021-08-12
27507	A	C	0.997214	GGA	G	0.25	GGC	G	0.34	SRR15806833	2021-08-12
3037	C	T	1	TTC	F	0.54	TTT	F	0.46	SRR15806834	2021-08-12
6040	C	T	0.995924	TTC	F	0.54	TTT	F	0.46	SRR15806834	2021-08-12
8986	C	T	1	GAC	D	0.54	GAT	D	0.46	SRR15806834	2021-08-12
10333	A	G	0.994804	ACA	T	0.28	ACG	T	0.11	SRR15806834	2021-08-12
11332	A	G	0.998435	GTA	V	0.12	GTG	V	0.46	SRR15806834	2021-08-12
11470	T	C	0.995316	GCT	A	0.27	GCC	A	0.4	SRR15806834	2021-08-12
3037	C	T	0.999597	TTC	F	0.54	TTT	F	0.46	SRR15806835	2021-08-12
8986	C	T	0.999285	GAC	D	0.54	GAT	D	0.46	SRR15806835	2021-08-12
9979	C	T	0.997195	CTC	L	0.2	CTT	L	0.13	SRR15806835	2021-08-12
11332	A	G	0.999462	GTA	V	0.12	GTG	V	0.46	SRR15806835	2021-08-12
15654	C	T	0.99786	GAC	D	0.54	GAT	D	0.46	SRR15806835	2021-08-12
25908	T	A	0.0751426	GGT	G	0.16	GGA	G	0.25	SRR15806835	2021-08-12
3037	C	T	1	TTC	F	0.54	TTT	F	0.46	SRR15806837	2021-08-12
8986	C	T	0.999019	GAC	D	0.54	GAT	D	0.46	SRR15806837	2021-08-12
11332	A	G	0.999519	GTA	V	0.12	GTG	V	0.46	SRR15806837	2021-08-12
27507	A	C	0.99653	GGA	G	0.25	GGC	G	0.34	SRR15806837	2021-08-12
280	C	T	0.107422	GTC	V	0.24	GTT	V	0.18	SRR15806838	2021-08-12
1684	C	T	0.994048	ATC	I	0.47	ATT	I	0.36	SRR15806838	2021-08-12
3037	C	T	0.998874	TTC	F	0.54	TTT	F	0.46	SRR15806838	2021-08-12
5584	A	G	0.998678	ACA	T	0.28	ACG	T	0.11	SRR15806838	2021-08-12
12049	C	T	0.996473	AAC	N	0.53	AAT	N	0.47	SRR15806838	2021-08-12
13019	C	T	0.997433	CTA	L	0.07	TTA	L	0.08	SRR15806838	2021-08-12
21405	A	G	0.997679	AAA	K	0.43	AAG	K	0.57	SRR15806838	2021-08-12
3037	C	T	0.998347	TTC	F	0.54	TTT	F	0.46	SRR15806839	2021-08-12
3811	C	T	0.0786908	CTC	L	0.2	CTT	L	0.13	SRR15806839	2021-08-12
8986	C	T	0.998755	GAC	D	0.54	GAT	D	0.46	SRR15806839	2021-08-12
11332	A	G	0.999529	GTA	V	0.12	GTG	V	0.46	SRR15806839	2021-08-12
24491	T	C	0.993233	TTA	L	0.08	CTA	L	0.07	SRR15806839	2021-08-12
25908	T	A	0.0678541	GGT	G	0.16	GGA	G	0.25	SRR15806839	2021-08-12
27507	A	C	0.995228	GGA	G	0.25	GGC	G	0.34	SRR15806839	2021-08-12
3037	C	T	1	TTC	F	0.54	TTT	F	0.46	SRR15806842	2021-08-12
8986	C	T	0.998346	GAC	D	0.54	GAT	D	0.46	SRR15806842	2021-08-12
11332	A	G	0.999832	GTA	V	0.12	GTG	V	0.46	SRR15806842	2021-08-12
25908	T	A	0.0795805	GGT	G	0.16	GGA	G	0.25	SRR15806842	2021-08-12
27507	A	C	0.998165	GGA	G	0.25	GGC	G	0.34	SRR15806842	2021-08-12
29296	C	T	0.996798	GAC	D	0.54	GAT	D	0.46	SRR15806842	2021-08-12
826	T	C	0.99521	GAT	D	0.46	GAC	D	0.54	SRR15806843	2021-08-12
3037	C	T	1	TTC	F	0.54	TTT	F	0.46	SRR15806843	2021-08-12
4321	C	T	0.989829	GCC	A	0.4	GCT	A	0.27	SRR15806843	2021-08-12
8986	C	T	0.997558	GAC	D	0.54	GAT	D	0.46	SRR15806843	2021-08-12
11332	A	G	0.997509	GTA	V	0.12	GTG	V	0.46	SRR15806843	2021-08-12
28432	C	T	0.995556	TTC	F	0.54	TTT	F	0.46	SRR15806843	2021-08-12
29167	C	T	0.995928	TAC	Y	0.56	TAT	Y	0.44	SRR15806843	2021-08-12
3037	C	T	1	TTC	F	0.54	TTT	F	0.46	SRR15806844	2021-08-12
8986	C	T	1	GAC	D	0.54	GAT	D	0.46	SRR15806844	2021-08-12
11332	A	G	0.999211	GTA	V	0.12	GTG	V	0.46	SRR15806844	2021-08-12
13965	C	T	0.991925	TAC	Y	0.56	TAT	Y	0.44	SRR15806844	2021-08-12
20937	G	T	0.99679	ACG	T	0.11	ACT	T	0.25	SRR15806844	2021-08-12
22510	T	C	0.994758	TCT	S	0.19	TCC	S	0.22	SRR15806844	2021-08-12
25908	T	A	0.0944808	GGT	G	0.16	GGA	G	0.25	SRR15806844	2021-08-12
26645	C	T	0.998397	AAC	N	0.53	AAT	N	0.47	SRR15806844	2021-08-12
1267	C	T	0.996691	GGC	G	0.34	GGT	G	0.16	SRR15806845	2021-08-12
3037	C	T	1	TTC	F	0.54	TTT	F	0.46	SRR15806845	2021-08-12
12946	T	C	0.997238	TAT	Y	0.44	TAC	Y	0.56	SRR15806845	2021-08-12
20262	A	G	0.996929	TTA	L	0.08	TTG	L	0.13	SRR15806845	2021-08-12
25524	A	G	0.998444	GGA	G	0.25	GGG	G	0.25	SRR15806845	2021-08-12
25614	C	T	0.998832	TCC	S	0.22	TCT	S	0.19	SRR15806845	2021-08-12
25908	T	A	0.147541	GGT	G	0.16	GGA	G	0.25	SRR15806845	2021-08-12
27086	A	G	0.996518	GCA	A	0.23	GCG	A	0.11	SRR15806845	2021-08-12
28957	C	T	0.998093	AAC	N	0.53	AAT	N	0.47	SRR15806845	2021-08-12
3037	C	T	0.999429	TTC	F	0.54	TTT	F	0.46	SRR15806846	2021-08-12
3877	T	G	0.246944	GCT	A	0.27	GCG	A	0.11	SRR15806846	2021-08-12
6040	C	T	0.998462	TTC	F	0.54	TTT	F	0.46	SRR15806846	2021-08-12
8986	C	T	0.999478	GAC	D	0.54	GAT	D	0.46	SRR15806846	2021-08-12
11332	A	G	0.998808	GTA	V	0.12	GTG	V	0.46	SRR15806846	2021-08-12
3037	C	T	1	TTC	F	0.54	TTT	F	0.46	SRR15806847	2021-08-14
5584	A	G	0.998663	ACA	T	0.28	ACG	T	0.11	SRR15806847	2021-08-14
13019	C	T	0.997708	CTA	L	0.07	TTA	L	0.08	SRR15806847	2021-08-14
25908	T	A	0.092219	GGT	G	0.16	GGA	G	0.25	SRR15806847	2021-08-14
2560	A	G	0.997823	CCA	P	0.28	CCG	P	0.11	SRR15806849	2021-08-14
3037	C	T	1	TTC	F	0.54	TTT	F	0.46	SRR15806849	2021-08-14
8986	C	T	0.999298	GAC	D	0.54	GAT	D	0.46	SRR15806849	2021-08-14
10180	G	T	0.997563	GTG	V	0.46	GTT	V	0.18	SRR15806849	2021-08-14
10681	C	T	0.99817	TAC	Y	0.56	TAT	Y	0.44	SRR15806849	2021-08-14
11332	A	G	0.999065	GTA	V	0.12	GTG	V	0.46	SRR15806849	2021-08-14
15924	C	T	0.998051	TAC	Y	0.56	TAT	Y	0.44	SRR15806849	2021-08-14
23638	C	T	0.999024	ATC	I	0.47	ATT	I	0.36	SRR15806849	2021-08-14
25908	T	A	0.137986	GGT	G	0.16	GGA	G	0.25	SRR15806849	2021-08-14
2974	T	C	0.998363	GCT	A	0.27	GCC	A	0.4	SRR15806850	2021-08-14
3037	C	T	1	TTC	F	0.54	TTT	F	0.46	SRR15806850	2021-08-14
8986	C	T	0.999302	GAC	D	0.54	GAT	D	0.46	SRR15806850	2021-08-14
11332	A	G	0.999271	GTA	V	0.12	GTG	V	0.46	SRR15806850	2021-08-14
23758	C	T	0.998766	ACC	T	0.36	ACT	T	0.25	SRR15806850	2021-08-14
25264	T	G	0.775414	CTT	L	0.13	CTG	L	0.4	SRR15806850	2021-08-14
25908	T	A	0.186305	GGT	G	0.16	GGA	G	0.25	SRR15806850	2021-08-14
27131	C	T	0.996848	AAC	N	0.53	AAT	N	0.47	SRR15806850	2021-08-14
3037	C	T	1	TTC	F	0.54	TTT	F	0.46	SRR15806851	2021-08-14
4300	G	T	0.997456	GTG	V	0.46	GTT	V	0.18	SRR15806851	2021-08-14
8986	C	T	0.999386	GAC	D	0.54	GAT	D	0.46	SRR15806851	2021-08-14
11332	A	G	0.999843	GTA	V	0.12	GTG	V	0.46	SRR15806851	2021-08-14
25908	T	A	0.0985188	GGT	G	0.16	GGA	G	0.25	SRR15806851	2021-08-14
27507	A	C	0.999134	GGA	G	0.25	GGC	G	0.34	SRR15806851	2021-08-14
3037	C	T	0.999223	TTC	F	0.54	TTT	F	0.46	SRR15806852	2021-08-13
5203	C	T	0.99683	TAC	Y	0.56	TAT	Y	0.44	SRR15806852	2021-08-13
8986	C	T	1	GAC	D	0.54	GAT	D	0.46	SRR15806852	2021-08-13
9451	C	T	0.998087	TAC	Y	0.56	TAT	Y	0.44	SRR15806852	2021-08-13
11332	A	G	0.999776	GTA	V	0.12	GTG	V	0.46	SRR15806852	2021-08-13
19186	C	T	0.123208	CTA	L	0.07	TTA	L	0.08	SRR15806852	2021-08-13
25908	T	A	0.147656	GGT	G	0.16	GGA	G	0.25	SRR15806852	2021-08-13
1570	T	C	0.0714286	CAT	H	0.42	CAC	H	0.58	SRR15806853	2021-08-14
3037	C	T	1	TTC	F	0.54	TTT	F	0.46	SRR15806853	2021-08-14
8986	C	T	1	GAC	D	0.54	GAT	D	0.46	SRR15806853	2021-08-14
11332	A	G	0.999299	GTA	V	0.12	GTG	V	0.46	SRR15806853	2021-08-14
18360	A	G	0.999492	TTA	L	0.08	TTG	L	0.13	SRR15806853	2021-08-14
24208	C	T	0.994118	ATC	I	0.47	ATT	I	0.36	SRR15806853	2021-08-14
25908	T	A	0.274914	GGT	G	0.16	GGA	G	0.25	SRR15806853	2021-08-14
3037	C	T	1	TTC	F	0.54	TTT	F	0.46	SRR15806854	2021-08-14
8986	C	T	1	GAC	D	0.54	GAT	D	0.46	SRR15806854	2021-08-14
11332	A	G	0.999513	GTA	V	0.12	GTG	V	0.46	SRR15806854	2021-08-14
21057	C	T	0.998716	GAC	D	0.54	GAT	D	0.46	SRR15806854	2021-08-14
22801	G	T	0.996303	GGG	G	0.25	GGT	G	0.16	SRR15806854	2021-08-14
25908	T	A	0.103285	GGT	G	0.16	GGA	G	0.25	SRR15806854	2021-08-14
27507	A	C	0.998066	GGA	G	0.25	GGC	G	0.34	SRR15806854	2021-08-14
3037	C	T	1	TTC	F	0.54	TTT	F	0.46	SRR15806855	2021-08-15
8986	C	T	1	GAC	D	0.54	GAT	D	0.46	SRR15806855	2021-08-15
11332	A	G	0.999705	GTA	V	0.12	GTG	V	0.46	SRR15806855	2021-08-15
19689	A	T	0.997696	CCA	P	0.28	CCT	P	0.29	SRR15806855	2021-08-15
25908	T	A	0.118045	GGT	G	0.16	GGA	G	0.25	SRR15806855	2021-08-15
27507	A	C	0.999098	GGA	G	0.25	GGC	G	0.34	SRR15806855	2021-08-15
3037	C	T	1	TTC	F	0.54	TTT	F	0.46	SRR15806859	2021-08-15
8986	C	T	0.99943	GAC	D	0.54	GAT	D	0.46	SRR15806859	2021-08-15
11332	A	G	0.999386	GTA	V	0.12	GTG	V	0.46	SRR15806859	2021-08-15
12208	G	A	0.997055	AAG	K	0.57	AAA	K	0.43	SRR15806859	2021-08-15
25908	T	A	0.0541575	GGT	G	0.16	GGA	G	0.25	SRR15806859	2021-08-15
3037	C	T	1	TTC	F	0.54	TTT	F	0.46	SRR15806860	2021-08-15
6040	C	T	0.994361	TTC	F	0.54	TTT	F	0.46	SRR15806860	2021-08-15
8986	C	T	0.999574	GAC	D	0.54	GAT	D	0.46	SRR15806860	2021-08-15
10702	C	T	0.987817	GAC	D	0.54	GAT	D	0.46	SRR15806860	2021-08-15
11332	A	G	0.999181	GTA	V	0.12	GTG	V	0.46	SRR15806860	2021-08-15
19983	C	T	0.984673	GTC	V	0.24	GTT	V	0.18	SRR15806860	2021-08-15
25908	T	A	0.0733479	GGT	G	0.16	GGA	G	0.25	SRR15806860	2021-08-15
26256	C	T	0.986139	TTC	F	0.54	TTT	F	0.46	SRR15806860	2021-08-15
3037	C	T	1	TTC	F	0.54	TTT	F	0.46	SRR15806861	2021-08-15
8986	C	T	1	GAC	D	0.54	GAT	D	0.46	SRR15806861	2021-08-15
9325	T	C	0.993941	GGT	G	0.16	GGC	G	0.34	SRR15806861	2021-08-15
11332	A	G	0.998839	GTA	V	0.12	GTG	V	0.46	SRR15806861	2021-08-15
12907	G	A	0.28427	AGG	R	0.21	AGA	R	0.21	SRR15806861	2021-08-15
13965	C	T	0.995645	TAC	Y	0.56	TAT	Y	0.44	SRR15806861	2021-08-15
20937	G	T	0.99549	ACG	T	0.11	ACT	T	0.25	SRR15806861	2021-08-15
25908	T	A	0.254597	GGT	G	0.16	GGA	G	0.25	SRR15806861	2021-08-15
26645	C	T	0.994044	AAC	N	0.53	AAT	N	0.47	SRR15806861	2021-08-15
3037	C	T	0.999585	TTC	F	0.54	TTT	F	0.46	SRR15806864	2021-08-15
4276	C	T	0.998369	TAC	Y	0.56	TAT	Y	0.44	SRR15806864	2021-08-15
5584	A	G	0.998813	ACA	T	0.28	ACG	T	0.11	SRR15806864	2021-08-15
7393	G	T	0.997465	CCG	P	0.11	CCT	P	0.29	SRR15806864	2021-08-15
13019	C	T	0.9973	CTA	L	0.07	TTA	L	0.08	SRR15806864	2021-08-15
21622	C	T	1	ACC	T	0.36	ACT	T	0.25	SRR15806864	2021-08-15
24664	T	C	0.998475	CTT	L	0.13	CTC	L	0.2	SRR15806864	2021-08-15
25117	C	T	0.996869	CGC	R	0.18	CGT	R	0.08	SRR15806864	2021-08-15
25908	T	A	0.0681514	GGT	G	0.16	GGA	G	0.25	SRR15806864	2021-08-15
27516	G	A	0.998078	GAG	E	0.58	GAA	E	0.42	SRR15806864	2021-08-15
3037	C	T	1	TTC	F	0.54	TTT	F	0.46	SRR15806867	2021-08-15
8986	C	T	1	GAC	D	0.54	GAT	D	0.46	SRR15806867	2021-08-15
11332	A	G	0.998879	GTA	V	0.12	GTG	V	0.46	SRR15806867	2021-08-15
25908	T	A	0.158793	GGT	G	0.16	GGA	G	0.25	SRR15806867	2021-08-15
27507	A	C	0.99763	GGA	G	0.25	GGC	G	0.34	SRR15806867	2021-08-15
3037	C	T	1	TTC	F	0.54	TTT	F	0.46	SRR15806868	2021-08-15
8986	C	T	0.999492	GAC	D	0.54	GAT	D	0.46	SRR15806868	2021-08-15
11332	A	G	0.999637	GTA	V	0.12	GTG	V	0.46	SRR15806868	2021-08-15
25908	T	A	0.101437	GGT	G	0.16	GGA	G	0.25	SRR15806868	2021-08-15
26861	T	C	0.997794	AAT	N	0.47	AAC	N	0.53	SRR15806868	2021-08-15
27507	A	C	0.99813	GGA	G	0.25	GGC	G	0.34	SRR15806868	2021-08-15
808	A	G	0.0799038	GCA	A	0.23	GCG	A	0.11	SRR15806871	2021-08-14
3037	C	T	1	TTC	F	0.54	TTT	F	0.46	SRR15806871	2021-08-14
8986	C	T	1	GAC	D	0.54	GAT	D	0.46	SRR15806871	2021-08-14
11332	A	G	0.999546	GTA	V	0.12	GTG	V	0.46	SRR15806871	2021-08-14
15774	C	T	0.998743	AGC	S	0.24	AGT	S	0.15	SRR15806871	2021-08-14
24208	C	T	1	ATC	I	0.47	ATT	I	0.36	SRR15806871	2021-08-14
25908	T	A	0.132321	GGT	G	0.16	GGA	G	0.25	SRR15806871	2021-08-14
27291	T	C	0.998381	GAT	D	0.46	GAC	D	0.54	SRR15806871	2021-08-14
3037	C	T	1	TTC	F	0.54	TTT	F	0.46	SRR15806872	2021-08-15
6040	C	T	0.604452	TTC	F	0.54	TTT	F	0.46	SRR15806872	2021-08-15
8986	C	T	0.999585	GAC	D	0.54	GAT	D	0.46	SRR15806872	2021-08-15
9979	C	T	0.372449	CTC	L	0.2	CTT	L	0.13	SRR15806872	2021-08-15
11332	A	G	0.999765	GTA	V	0.12	GTG	V	0.46	SRR15806872	2021-08-15
11704	C	T	0.354251	TAC	Y	0.56	TAT	Y	0.44	SRR15806872	2021-08-15
15654	C	T	0.394189	GAC	D	0.54	GAT	D	0.46	SRR15806872	2021-08-15
25908	T	A	0.11096	GGT	G	0.16	GGA	G	0.25	SRR15806872	2021-08-15
3037	C	T	1	TTC	F	0.54	TTT	F	0.46	SRR15806873	2021-08-15
8986	C	T	0.999305	GAC	D	0.54	GAT	D	0.46	SRR15806873	2021-08-15
11110	T	C	0.997852	GCT	A	0.27	GCC	A	0.4	SRR15806873	2021-08-15
11332	A	G	0.999747	GTA	V	0.12	GTG	V	0.46	SRR15806873	2021-08-15
15435	A	G	0.997558	GAA	E	0.42	GAG	E	0.58	SRR15806873	2021-08-15
25908	T	A	0.114005	GGT	G	0.16	GGA	G	0.25	SRR15806873	2021-08-15
3037	C	T	1	TTC	F	0.54	TTT	F	0.46	SRR15806874	2021-08-15
8752	C	T	0.993804	AAC	N	0.53	AAT	N	0.47	SRR15806874	2021-08-15
8986	C	T	0.995273	GAC	D	0.54	GAT	D	0.46	SRR15806874	2021-08-15
11332	A	G	0.996299	GTA	V	0.12	GTG	V	0.46	SRR15806874	2021-08-15
20451	C	T	0.994405	AAC	N	0.53	AAT	N	0.47	SRR15806874	2021-08-15
25908	T	A	0.0503032	GGT	G	0.16	GGA	G	0.25	SRR15806874	2021-08-15
26759	A	G	0.993443	GGA	G	0.25	GGG	G	0.25	SRR15806874	2021-08-15
27507	A	C	0.996449	GGA	G	0.25	GGC	G	0.34	SRR15806874	2021-08-15
3037	C	T	1	TTC	F	0.54	TTT	F	0.46	SRR15806876	2021-08-14
8986	C	T	0.999071	GAC	D	0.54	GAT	D	0.46	SRR15806876	2021-08-14
11332	A	G	0.999826	GTA	V	0.12	GTG	V	0.46	SRR15806876	2021-08-14
14130	A	G	0.148303	GGA	G	0.25	GGG	G	0.25	SRR15806876	2021-08-14
19326	A	T	0.995976	CCA	P	0.28	CCT	P	0.29	SRR15806876	2021-08-14
24208	C	T	0.997115	ATC	I	0.47	ATT	I	0.36	SRR15806876	2021-08-14
25908	T	A	0.0998865	GGT	G	0.16	GGA	G	0.25	SRR15806876	2021-08-14
529	G	A	0.9982	CTG	L	0.4	CTA	L	0.07	SRR15806877	2021-08-15
3037	C	T	1	TTC	F	0.54	TTT	F	0.46	SRR15806877	2021-08-15
8986	C	T	1	GAC	D	0.54	GAT	D	0.46	SRR15806877	2021-08-15
11332	A	G	0.999479	GTA	V	0.12	GTG	V	0.46	SRR15806877	2021-08-15
24535	G	T	0.998861	GTG	V	0.46	GTT	V	0.18	SRR15806877	2021-08-15
25908	T	A	0.0919873	GGT	G	0.16	GGA	G	0.25	SRR15806877	2021-08-15
3037	C	T	1	TTC	F	0.54	TTT	F	0.46	SRR15806878	2021-08-15
6040	C	T	0.997602	TTC	F	0.54	TTT	F	0.46	SRR15806878	2021-08-15
8986	C	T	1	GAC	D	0.54	GAT	D	0.46	SRR15806878	2021-08-15
11332	A	G	0.999464	GTA	V	0.12	GTG	V	0.46	SRR15806878	2021-08-15
25908	T	A	0.125658	GGT	G	0.16	GGA	G	0.25	SRR15806878	2021-08-15
29593	G	T	0.995734	ACG	T	0.11	ACT	T	0.25	SRR15806878	2021-08-15
3037	C	T	1	TTC	F	0.54	TTT	F	0.46	SRR15806879	2021-08-15
6040	C	T	0.998478	TTC	F	0.54	TTT	F	0.46	SRR15806879	2021-08-15
8986	C	T	1	GAC	D	0.54	GAT	D	0.46	SRR15806879	2021-08-15
11332	A	G	0.998924	GTA	V	0.12	GTG	V	0.46	SRR15806879	2021-08-15
25908	T	A	0.11047	GGT	G	0.16	GGA	G	0.25	SRR15806879	2021-08-15
29593	G	T	0.997206	ACG	T	0.11	ACT	T	0.25	SRR15806879	2021-08-15
3037	C	T	1	TTC	F	0.54	TTT	F	0.46	SRR15806880	2021-08-15
8956	C	T	0.996523	TAC	Y	0.56	TAT	Y	0.44	SRR15806880	2021-08-15
8986	C	T	0.998972	GAC	D	0.54	GAT	D	0.46	SRR15806880	2021-08-15
11332	A	G	0.99926	GTA	V	0.12	GTG	V	0.46	SRR15806880	2021-08-15
18657	C	T	0.997659	ACC	T	0.36	ACT	T	0.25	SRR15806880	2021-08-15
20031	C	T	0.147105	GCC	A	0.4	GCT	A	0.27	SRR15806880	2021-08-15
20313	C	T	0.992537	GCC	A	0.4	GCT	A	0.27	SRR15806880	2021-08-15
24208	C	T	0.998101	ATC	I	0.47	ATT	I	0.36	SRR15806880	2021-08-15
25908	T	A	0.146245	GGT	G	0.16	GGA	G	0.25	SRR15806880	2021-08-15
27005	C	T	0.998228	ATC	I	0.47	ATT	I	0.36	SRR15806880	2021-08-15
2143	C	T	0.988041	CCC	P	0.32	CCT	P	0.29	SRR15806882	2021-08-15
2860	T	C	0.993694	GGT	G	0.16	GGC	G	0.34	SRR15806882	2021-08-15
3037	C	T	1	TTC	F	0.54	TTT	F	0.46	SRR15806882	2021-08-15
6661	T	C	0.991387	AGT	S	0.15	AGC	S	0.24	SRR15806882	2021-08-15
8986	C	T	0.999512	GAC	D	0.54	GAT	D	0.46	SRR15806882	2021-08-15
9931	T	C	0.996002	GAT	D	0.46	GAC	D	0.54	SRR15806882	2021-08-15
11332	A	G	0.999087	GTA	V	0.12	GTG	V	0.46	SRR15806882	2021-08-15
23875	T	C	0.990513	GCT	A	0.27	GCC	A	0.4	SRR15806882	2021-08-15
24208	C	T	0.99911	ATC	I	0.47	ATT	I	0.36	SRR15806882	2021-08-15
25908	T	A	0.0605648	GGT	G	0.16	GGA	G	0.25	SRR15806882	2021-08-15
27291	T	C	0.983763	GAT	D	0.46	GAC	D	0.54	SRR15806882	2021-08-15
2911	T	G	1	ACT	T	0.25	ACG	T	0.11	SRR15806884	2021-08-15
3037	C	T	0.999509	TTC	F	0.54	TTT	F	0.46	SRR15806884	2021-08-15
5584	A	G	0.998161	ACA	T	0.28	ACG	T	0.11	SRR15806884	2021-08-15
13019	C	T	0.997665	CTA	L	0.07	TTA	L	0.08	SRR15806884	2021-08-15
25908	T	A	0.169008	GGT	G	0.16	GGA	G	0.25	SRR15806884	2021-08-15
3037	C	T	1	TTC	F	0.54	TTT	F	0.46	SRR15806885	2021-08-15
8986	C	T	0.999228	GAC	D	0.54	GAT	D	0.46	SRR15806885	2021-08-15
11332	A	G	0.999844	GTA	V	0.12	GTG	V	0.46	SRR15806885	2021-08-15
17694	T	C	0.998799	TCT	S	0.19	TCC	S	0.22	SRR15806885	2021-08-15
25908	T	A	0.105802	GGT	G	0.16	GGA	G	0.25	SRR15806885	2021-08-15
26834	G	T	0.291839	GCG	A	0.11	GCT	A	0.27	SRR15806885	2021-08-15
29144	C	T	0.998397	CTA	L	0.07	TTA	L	0.08	SRR15806885	2021-08-15
3037	C	T	0.999151	TTC	F	0.54	TTT	F	0.46	SRR15806888	2021-08-15
6421	G	T	0.998854	GTG	V	0.46	GTT	V	0.18	SRR15806888	2021-08-15
8986	C	T	0.999121	GAC	D	0.54	GAT	D	0.46	SRR15806888	2021-08-15
11332	A	G	0.999595	GTA	V	0.12	GTG	V	0.46	SRR15806888	2021-08-15
15720	C	T	0.996604	GAC	D	0.54	GAT	D	0.46	SRR15806888	2021-08-15
24208	C	T	0.999683	ATC	I	0.47	ATT	I	0.36	SRR15806888	2021-08-15
25908	T	A	0.132123	GGT	G	0.16	GGA	G	0.25	SRR15806888	2021-08-15
27291	T	C	0.99659	GAT	D	0.46	GAC	D	0.54	SRR15806888	2021-08-15
1912	C	T	0.998153	TCC	S	0.22	TCT	S	0.19	SRR15806890	2021-08-16
3037	C	T	0.999004	TTC	F	0.54	TTT	F	0.46	SRR15806890	2021-08-16
6040	C	T	0.998291	TTC	F	0.54	TTT	F	0.46	SRR15806890	2021-08-16
8986	C	T	0.997587	GAC	D	0.54	GAT	D	0.46	SRR15806890	2021-08-16
11332	A	G	0.999591	GTA	V	0.12	GTG	V	0.46	SRR15806890	2021-08-16
19527	T	C	0.0623853	GAT	D	0.46	GAC	D	0.54	SRR15806890	2021-08-16
25908	T	A	0.124286	GGT	G	0.16	GGA	G	0.25	SRR15806890	2021-08-16
3037	C	T	1	TTC	F	0.54	TTT	F	0.46	SRR15806891	2021-08-16
4189	C	T	0.99687	GGC	G	0.34	GGT	G	0.16	SRR15806891	2021-08-16
8986	C	T	1	GAC	D	0.54	GAT	D	0.46	SRR15806891	2021-08-16
11332	A	G	0.999581	GTA	V	0.12	GTG	V	0.46	SRR15806891	2021-08-16
24208	C	T	0.999271	ATC	I	0.47	ATT	I	0.36	SRR15806891	2021-08-16
25908	T	A	0.0815435	GGT	G	0.16	GGA	G	0.25	SRR15806891	2021-08-16
27291	T	C	0.997838	GAT	D	0.46	GAC	D	0.54	SRR15806891	2021-08-16
28909	C	T	0.999372	GGC	G	0.34	GGT	G	0.16	SRR15806891	2021-08-16
3037	C	T	1	TTC	F	0.54	TTT	F	0.46	SRR15806893	2021-08-16
6040	C	T	1	TTC	F	0.54	TTT	F	0.46	SRR15806893	2021-08-16
8986	C	T	1	GAC	D	0.54	GAT	D	0.46	SRR15806893	2021-08-16
11332	A	G	1	GTA	V	0.12	GTG	V	0.46	SRR15806893	2021-08-16
20124	T	C	0.0833333	ATT	I	0.36	ATC	I	0.47	SRR15806893	2021-08-16
21015	T	C	0.124069	CAT	H	0.42	CAC	H	0.58	SRR15806893	2021-08-16
21363	T	C	0.058209	AAT	N	0.47	AAC	N	0.53	SRR15806893	2021-08-16
23758	C	T	0.996945	ACC	T	0.36	ACT	T	0.25	SRR15806893	2021-08-16
25908	T	A	0.238924	GGT	G	0.16	GGA	G	0.25	SRR15806893	2021-08-16
3037	C	T	0.998415	TTC	F	0.54	TTT	F	0.46	SRR15806896	2021-08-14
5584	A	G	0.997259	ACA	T	0.28	ACG	T	0.11	SRR15806896	2021-08-14
8038	T	C	0.994723	TTT	F	0.46	TTC	F	0.54	SRR15806896	2021-08-14
13019	C	T	0.997923	CTA	L	0.07	TTA	L	0.08	SRR15806896	2021-08-14
25908	T	A	0.182746	GGT	G	0.16	GGA	G	0.25	SRR15806896	2021-08-14
3037	C	T	1	TTC	F	0.54	TTT	F	0.46	SRR15806898	2021-08-14
8986	C	T	1	GAC	D	0.54	GAT	D	0.46	SRR15806898	2021-08-14
11332	A	G	0.999445	GTA	V	0.12	GTG	V	0.46	SRR15806898	2021-08-14
25908	T	A	0.150358	GGT	G	0.16	GGA	G	0.25	SRR15806898	2021-08-14
26681	C	T	0.998444	TTC	F	0.54	TTT	F	0.46	SRR15806898	2021-08-14
27507	A	C	0.99882	GGA	G	0.25	GGC	G	0.34	SRR15806898	2021-08-14
1684	C	T	0.99919	ATC	I	0.47	ATT	I	0.36	SRR15806899	2021-08-14
3037	C	T	1	TTC	F	0.54	TTT	F	0.46	SRR15806899	2021-08-14
5584	A	G	0.997033	ACA	T	0.28	ACG	T	0.11	SRR15806899	2021-08-14
12049	C	T	0.998904	AAC	N	0.53	AAT	N	0.47	SRR15806899	2021-08-14
13019	C	T	0.998103	CTA	L	0.07	TTA	L	0.08	SRR15806899	2021-08-14
21405	A	G	0.999371	AAA	K	0.43	AAG	K	0.57	SRR15806899	2021-08-14
25908	T	A	0.200426	GGT	G	0.16	GGA	G	0.25	SRR15806899	2021-08-14
3037	C	T	1	TTC	F	0.54	TTT	F	0.46	SRR15806900	2021-08-14
5144	C	T	0.331767	CTA	L	0.07	TTA	L	0.08	SRR15806900	2021-08-14
8986	C	T	0.998846	GAC	D	0.54	GAT	D	0.46	SRR15806900	2021-08-14
11332	A	G	0.99965	GTA	V	0.12	GTG	V	0.46	SRR15806900	2021-08-14
25908	T	A	0.190326	GGT	G	0.16	GGA	G	0.25	SRR15806900	2021-08-14
27507	A	C	0.99814	GGA	G	0.25	GGC	G	0.34	SRR15806900	2021-08-14
2509	C	T	0.998502	CCC	P	0.32	CCT	P	0.29	SRR15806901	2021-08-14
3037	C	T	0.998951	TTC	F	0.54	TTT	F	0.46	SRR15806901	2021-08-14
5584	A	G	0.99815	ACA	T	0.28	ACG	T	0.11	SRR15806901	2021-08-14
13019	C	T	0.997861	CTA	L	0.07	TTA	L	0.08	SRR15806901	2021-08-14
20911	T	C	0.998592	TTA	L	0.08	CTA	L	0.07	SRR15806901	2021-08-14
22981	T	C	0.997532	TAT	Y	0.44	TAC	Y	0.56	SRR15806901	2021-08-14
25908	T	A	0.0825304	GGT	G	0.16	GGA	G	0.25	SRR15806901	2021-08-14
3037	C	T	1	TTC	F	0.54	TTT	F	0.46	SRR15806902	2021-08-14
6040	C	T	0.995556	TTC	F	0.54	TTT	F	0.46	SRR15806902	2021-08-14
7834	C	T	0.163043	AAC	N	0.53	AAT	N	0.47	SRR15806902	2021-08-14
8986	C	T	1	GAC	D	0.54	GAT	D	0.46	SRR15806902	2021-08-14
11332	A	G	0.999628	GTA	V	0.12	GTG	V	0.46	SRR15806902	2021-08-14
25908	T	A	0.152702	GGT	G	0.16	GGA	G	0.25	SRR15806902	2021-08-14
26076	T	C	0.997734	GTT	V	0.18	GTC	V	0.24	SRR15806902	2021-08-14
3037	C	T	1	TTC	F	0.54	TTT	F	0.46	SRR15806904	2021-08-14
8986	C	T	1	GAC	D	0.54	GAT	D	0.46	SRR15806904	2021-08-14
11332	A	G	0.999109	GTA	V	0.12	GTG	V	0.46	SRR15806904	2021-08-14
15543	G	T	0.997708	ACG	T	0.11	ACT	T	0.25	SRR15806904	2021-08-14
25908	T	A	0.100195	GGT	G	0.16	GGA	G	0.25	SRR15806904	2021-08-14
27507	A	C	0.997638	GGA	G	0.25	GGC	G	0.34	SRR15806904	2021-08-14
2560	A	G	0.997793	CCA	P	0.28	CCG	P	0.11	SRR15806906	2021-08-14
3037	C	T	0.99934	TTC	F	0.54	TTT	F	0.46	SRR15806906	2021-08-14
7705	A	T	0.996636	CCA	P	0.28	CCT	P	0.29	SRR15806906	2021-08-14
8986	C	T	1	GAC	D	0.54	GAT	D	0.46	SRR15806906	2021-08-14
10180	G	T	0.997546	GTG	V	0.46	GTT	V	0.18	SRR15806906	2021-08-14
11332	A	G	0.999305	GTA	V	0.12	GTG	V	0.46	SRR15806906	2021-08-14
25723	T	C	0.997451	TTA	L	0.08	CTA	L	0.07	SRR15806906	2021-08-14
25908	T	A	0.0611111	GGT	G	0.16	GGA	G	0.25	SRR15806906	2021-08-14
3037	C	T	1	TTC	F	0.54	TTT	F	0.46	SRR15806908	2021-08-15
8986	C	T	0.999286	GAC	D	0.54	GAT	D	0.46	SRR15806908	2021-08-15
11332	A	G	0.999856	GTA	V	0.12	GTG	V	0.46	SRR15806908	2021-08-15
25908	T	A	0.114363	GGT	G	0.16	GGA	G	0.25	SRR15806908	2021-08-15
3037	C	T	1	TTC	F	0.54	TTT	F	0.46	SRR15806909	2021-08-13
4738	T	G	0.99749	ACT	T	0.25	ACG	T	0.11	SRR15806909	2021-08-13
8986	C	T	0.998774	GAC	D	0.54	GAT	D	0.46	SRR15806909	2021-08-13
11332	A	G	1	GTA	V	0.12	GTG	V	0.46	SRR15806909	2021-08-13
23284	T	C	0.998329	GAT	D	0.46	GAC	D	0.54	SRR15806909	2021-08-13
23512	A	G	0.9979	TTA	L	0.08	TTG	L	0.13	SRR15806909	2021-08-13
25339	C	T	0.997746	GAC	D	0.54	GAT	D	0.46	SRR15806909	2021-08-13
25908	T	A	0.0784774	GGT	G	0.16	GGA	G	0.25	SRR15806909	2021-08-13
29050	G	A	0.997818	CGG	R	0.2	CGA	R	0.11	SRR15806909	2021-08-13
29509	C	T	1	AGC	S	0.24	AGT	S	0.15	SRR15806909	2021-08-13
2782	G	T	0.681136	GTG	V	0.46	GTT	V	0.18	SRR15806910	2021-08-14
3037	C	T	0.999232	TTC	F	0.54	TTT	F	0.46	SRR15806910	2021-08-14
6040	C	T	0.708738	TTC	F	0.54	TTT	F	0.46	SRR15806910	2021-08-14
8986	C	T	0.999367	GAC	D	0.54	GAT	D	0.46	SRR15806910	2021-08-14
11332	A	G	0.999694	GTA	V	0.12	GTG	V	0.46	SRR15806910	2021-08-14
19000	T	C	0.693545	TTA	L	0.08	CTA	L	0.07	SRR15806910	2021-08-14
25908	T	A	0.264026	GGT	G	0.16	GGA	G	0.25	SRR15806910	2021-08-14
3037	C	T	1	TTC	F	0.54	TTT	F	0.46	SRR15806913	2021-08-14
8986	C	T	0.997796	GAC	D	0.54	GAT	D	0.46	SRR15806913	2021-08-14
11332	A	G	0.998926	GTA	V	0.12	GTG	V	0.46	SRR15806913	2021-08-14
25908	T	A	0.0877409	GGT	G	0.16	GGA	G	0.25	SRR15806913	2021-08-14
1471	C	T	0.979592	CGC	R	0.18	CGT	R	0.08	SRR15806917	2021-08-14
3037	C	T	1	TTC	F	0.54	TTT	F	0.46	SRR15806917	2021-08-14
8986	C	T	1	GAC	D	0.54	GAT	D	0.46	SRR15806917	2021-08-14
11332	A	G	0.99955	GTA	V	0.12	GTG	V	0.46	SRR15806917	2021-08-14
16905	T	C	0.505924	GAT	D	0.46	GAC	D	0.54	SRR15806917	2021-08-14
22498	C	A	0.184462	ATC	I	0.47	ATA	I	0.17	SRR15806917	2021-08-14
25908	T	A	0.227964	GGT	G	0.16	GGA	G	0.25	SRR15806917	2021-08-14
27920	C	T	0.111986	ATC	I	0.47	ATT	I	0.36	SRR15806917	2021-08-14
3037	C	T	1	TTC	F	0.54	TTT	F	0.46	SRR15806918	2021-08-14
5857	G	T	0.999212	ACG	T	0.11	ACT	T	0.25	SRR15806918	2021-08-14
6040	C	T	1	TTC	F	0.54	TTT	F	0.46	SRR15806918	2021-08-14
7453	T	C	0.998199	AGT	S	0.15	AGC	S	0.24	SRR15806918	2021-08-14
8986	C	T	0.999058	GAC	D	0.54	GAT	D	0.46	SRR15806918	2021-08-14
11332	A	G	0.999484	GTA	V	0.12	GTG	V	0.46	SRR15806918	2021-08-14
25908	T	A	0.144411	GGT	G	0.16	GGA	G	0.25	SRR15806918	2021-08-14
3037	C	T	0.99937	TTC	F	0.54	TTT	F	0.46	SRR15806919	2021-08-14
8986	C	T	1	GAC	D	0.54	GAT	D	0.46	SRR15806919	2021-08-14
11332	A	G	0.999741	GTA	V	0.12	GTG	V	0.46	SRR15806919	2021-08-14
14454	T	C	0.998013	GTT	V	0.18	GTC	V	0.24	SRR15806919	2021-08-14
21691	C	T	0.998918	TTC	F	0.54	TTT	F	0.46	SRR15806919	2021-08-14
23842	T	C	0.996941	TGT	C	0.46	TGC	C	0.54	SRR15806919	2021-08-14
25908	T	A	0.228193	GGT	G	0.16	GGA	G	0.25	SRR15806919	2021-08-14
1267	C	T	0.997221	GGC	G	0.34	GGT	G	0.16	SRR15806920	2021-08-14
3037	C	T	1	TTC	F	0.54	TTT	F	0.46	SRR15806920	2021-08-14
7006	C	T	0.998374	ACC	T	0.36	ACT	T	0.25	SRR15806920	2021-08-14
12946	T	C	0.996518	TAT	Y	0.44	TAC	Y	0.56	SRR15806920	2021-08-14
19524	C	T	0.211251	CTC	L	0.2	CTT	L	0.13	SRR15806920	2021-08-14
20262	A	G	0.997854	TTA	L	0.08	TTG	L	0.13	SRR15806920	2021-08-14
25279	T	C	0.999356	AGT	S	0.15	AGC	S	0.24	SRR15806920	2021-08-14
28378	G	T	0.997817	GCG	A	0.11	GCT	A	0.27	SRR15806920	2021-08-14
29230	C	T	0.997982	CGC	R	0.18	CGT	R	0.08	SRR15806920	2021-08-14
1684	C	T	0.997804	ATC	I	0.47	ATT	I	0.36	SRR15806921	2021-08-14
3037	C	T	1	TTC	F	0.54	TTT	F	0.46	SRR15806921	2021-08-14
5584	A	G	0.997983	ACA	T	0.28	ACG	T	0.11	SRR15806921	2021-08-14
12049	C	T	0.999579	AAC	N	0.53	AAT	N	0.47	SRR15806921	2021-08-14
13019	C	T	0.997872	CTA	L	0.07	TTA	L	0.08	SRR15806921	2021-08-14
25908	T	A	0.20648	GGT	G	0.16	GGA	G	0.25	SRR15806921	2021-08-14
1684	C	T	0.978395	ATC	I	0.47	ATT	I	0.36	SRR15806923	2021-08-15
3037	C	T	1	TTC	F	0.54	TTT	F	0.46	SRR15806923	2021-08-15
5584	A	G	0.992173	ACA	T	0.28	ACG	T	0.11	SRR15806923	2021-08-15
12049	C	T	0.999158	AAC	N	0.53	AAT	N	0.47	SRR15806923	2021-08-15
13019	C	T	0.998277	CTA	L	0.07	TTA	L	0.08	SRR15806923	2021-08-15
25908	T	A	0.173343	GGT	G	0.16	GGA	G	0.25	SRR15806923	2021-08-15
1684	C	T	1	ATC	I	0.47	ATT	I	0.36	SRR15806925	2021-08-15
3037	C	T	1	TTC	F	0.54	TTT	F	0.46	SRR15806925	2021-08-15
3286	G	A	0.997895	GAG	E	0.58	GAA	E	0.42	SRR15806925	2021-08-15
4666	A	G	0.99549	AGA	R	0.21	AGG	R	0.21	SRR15806925	2021-08-15
5144	C	T	0.99061	CTA	L	0.07	TTA	L	0.08	SRR15806925	2021-08-15
5584	A	G	0.997122	ACA	T	0.28	ACG	T	0.11	SRR15806925	2021-08-15
11776	C	T	0.998726	GCC	A	0.4	GCT	A	0.27	SRR15806925	2021-08-15
12049	C	T	0.99818	AAC	N	0.53	AAT	N	0.47	SRR15806925	2021-08-15
12781	C	T	0.997391	TAC	Y	0.56	TAT	Y	0.44	SRR15806925	2021-08-15
13019	C	T	0.997358	CTA	L	0.07	TTA	L	0.08	SRR15806925	2021-08-15
21405	A	G	0.998685	AAA	K	0.43	AAG	K	0.57	SRR15806925	2021-08-15
25908	T	A	0.203105	GGT	G	0.16	GGA	G	0.25	SRR15806925	2021-08-15
1684	C	T	0.9965	ATC	I	0.47	ATT	I	0.36	SRR15806927	2021-08-15
3037	C	T	1	TTC	F	0.54	TTT	F	0.46	SRR15806927	2021-08-15
5584	A	G	0.997819	ACA	T	0.28	ACG	T	0.11	SRR15806927	2021-08-15
12049	C	T	0.998251	AAC	N	0.53	AAT	N	0.47	SRR15806927	2021-08-15
13019	C	T	0.9979	CTA	L	0.07	TTA	L	0.08	SRR15806927	2021-08-15
25908	T	A	0.0657371	GGT	G	0.16	GGA	G	0.25	SRR15806927	2021-08-15
751	C	T	0.999048	AAC	N	0.53	AAT	N	0.47	SRR15806928	2021-08-15
1267	C	T	0.993882	GGC	G	0.34	GGT	G	0.16	SRR15806928	2021-08-15
3037	C	T	1	TTC	F	0.54	TTT	F	0.46	SRR15806928	2021-08-15
16915	C	T	0.998187	CTG	L	0.4	TTG	L	0.13	SRR15806928	2021-08-15
17496	A	G	0.972926	GAA	E	0.42	GAG	E	0.58	SRR15806928	2021-08-15
25908	T	A	0.147624	GGT	G	0.16	GGA	G	0.25	SRR15806928	2021-08-15
28253	C	T	0.999056	TTC	F	0.54	TTT	F	0.46	SRR15806928	2021-08-15
3037	C	T	1	TTC	F	0.54	TTT	F	0.46	SRR15806929	2021-08-15
8986	C	T	0.999505	GAC	D	0.54	GAT	D	0.46	SRR15806929	2021-08-15
9913	T	C	0.997602	TAT	Y	0.44	TAC	Y	0.56	SRR15806929	2021-08-15
11332	A	G	0.999331	GTA	V	0.12	GTG	V	0.46	SRR15806929	2021-08-15
25908	T	A	0.060177	GGT	G	0.16	GGA	G	0.25	SRR15806929	2021-08-15
3037	C	T	0.86766	TTC	F	0.54	TTT	F	0.46	SRR15806979	2021-08-16
8986	C	T	0.767524	GAC	D	0.54	GAT	D	0.46	SRR15806979	2021-08-16
11332	A	G	0.995577	GTA	V	0.12	GTG	V	0.46	SRR15806979	2021-08-16
16293	C	T	0.992907	TGC	C	0.54	TGT	C	0.46	SRR15806979	2021-08-16
3037	C	T	0.870467	TTC	F	0.54	TTT	F	0.46	SRR15806985	2021-08-16
8986	C	T	0.861249	GAC	D	0.54	GAT	D	0.46	SRR15806985	2021-08-16
11332	A	G	0.993725	GTA	V	0.12	GTG	V	0.46	SRR15806985	2021-08-16
11335	G	A	0.98855	GTG	V	0.46	GTA	V	0.12	SRR15806985	2021-08-16
25782	C	T	0.74144	TGC	C	0.54	TGT	C	0.46	SRR15806985	2021-08-16
27507	A	C	0.830065	GGA	G	0.25	GGC	G	0.34	SRR15806985	2021-08-16
3037	C	T	0.815443	TTC	F	0.54	TTT	F	0.46	SRR15806996	2021-08-17
8986	C	T	0.798259	GAC	D	0.54	GAT	D	0.46	SRR15806996	2021-08-17
11332	A	G	0.995562	GTA	V	0.12	GTG	V	0.46	SRR15806996	2021-08-17
29050	G	A	0.996959	CGG	R	0.2	CGA	R	0.11	SRR15806996	2021-08-17
29509	C	T	0.995176	AGC	S	0.24	AGT	S	0.15	SRR15806996	2021-08-17
3037	C	T	0.899565	TTC	F	0.54	TTT	F	0.46	SRR15806999	2021-08-17
8986	C	T	0.816992	GAC	D	0.54	GAT	D	0.46	SRR15806999	2021-08-17
9979	C	T	0.986891	CTC	L	0.2	CTT	L	0.13	SRR15806999	2021-08-17
11332	A	G	0.994241	GTA	V	0.12	GTG	V	0.46	SRR15806999	2021-08-17
15654	C	T	0.996648	GAC	D	0.54	GAT	D	0.46	SRR15806999	2021-08-17
3037	C	T	0.913193	TTC	F	0.54	TTT	F	0.46	SRR15807011	2021-08-16
8986	C	T	0.840279	GAC	D	0.54	GAT	D	0.46	SRR15807011	2021-08-16
11332	A	G	0.995448	GTA	V	0.12	GTG	V	0.46	SRR15807011	2021-08-16
12193	T	C	0.988312	GTT	V	0.18	GTC	V	0.24	SRR15807011	2021-08-16
12961	A	G	0.986715	AAA	K	0.43	AAG	K	0.57	SRR15807011	2021-08-16
16575	C	T	0.988738	GAC	D	0.54	GAT	D	0.46	SRR15807011	2021-08-16
26606	C	T	0.967107	TTC	F	0.54	TTT	F	0.46	SRR15807011	2021-08-16
28690	G	A	0.984675	TTG	L	0.13	TTA	L	0.08	SRR15807011	2021-08-16
3037	C	T	0.894712	TTC	F	0.54	TTT	F	0.46	SRR15807012	2021-08-15
6040	C	T	0.726584	TTC	F	0.54	TTT	F	0.46	SRR15807012	2021-08-15
8986	C	T	0.817497	GAC	D	0.54	GAT	D	0.46	SRR15807012	2021-08-15
11332	A	G	0.990243	GTA	V	0.12	GTG	V	0.46	SRR15807012	2021-08-15
3037	C	T	0.770409	TTC	F	0.54	TTT	F	0.46	SRR15807015	2021-08-16
4633	C	T	0.35742	GGC	G	0.34	GGT	G	0.16	SRR15807015	2021-08-16
8986	C	T	0.861019	GAC	D	0.54	GAT	D	0.46	SRR15807015	2021-08-16
11332	A	G	0.997532	GTA	V	0.12	GTG	V	0.46	SRR15807015	2021-08-16
15720	C	T	0.641091	GAC	D	0.54	GAT	D	0.46	SRR15807015	2021-08-16
16986	T	C	0.997859	ACT	T	0.25	ACC	T	0.36	SRR15807015	2021-08-16
29050	G	A	0.997493	CGG	R	0.2	CGA	R	0.11	SRR15807015	2021-08-16
29509	C	T	0.994795	AGC	S	0.24	AGT	S	0.15	SRR15807015	2021-08-16
1126	G	A	0.781664	AGG	R	0.21	AGA	R	0.21	SRR15807016	2021-08-16
3037	C	T	0.878143	TTC	F	0.54	TTT	F	0.46	SRR15807016	2021-08-16
8986	C	T	0.8	GAC	D	0.54	GAT	D	0.46	SRR15807016	2021-08-16
11332	A	G	0.958763	GTA	V	0.12	GTG	V	0.46	SRR15807016	2021-08-16
13965	C	T	0.940324	TAC	Y	0.56	TAT	Y	0.44	SRR15807016	2021-08-16
15654	C	T	0.918679	GAC	D	0.54	GAT	D	0.46	SRR15807016	2021-08-16
20937	G	T	0.171181	ACG	T	0.11	ACT	T	0.25	SRR15807016	2021-08-16
22510	T	C	0.969231	TCT	S	0.19	TCC	S	0.22	SRR15807016	2021-08-16
26645	C	T	0.934884	AAC	N	0.53	AAT	N	0.47	SRR15807016	2021-08-16
26882	C	T	0.915567	CTC	L	0.2	CTT	L	0.13	SRR15807016	2021-08-16
2746	T	C	1	GAT	D	0.46	GAC	D	0.54	SRR15807023	2021-08-16
3037	C	T	0.892998	TTC	F	0.54	TTT	F	0.46	SRR15807023	2021-08-16
5392	C	T	0.998769	AAC	N	0.53	AAT	N	0.47	SRR15807023	2021-08-16
7835	T	C	0.998482	TTA	L	0.08	CTA	L	0.07	SRR15807023	2021-08-16
8986	C	T	0.84255	GAC	D	0.54	GAT	D	0.46	SRR15807023	2021-08-16
11332	A	G	0.99833	GTA	V	0.12	GTG	V	0.46	SRR15807023	2021-08-16
14115	C	T	0.99769	ACC	T	0.36	ACT	T	0.25	SRR15807023	2021-08-16
16194	T	A	0.998203	CCT	P	0.29	CCA	P	0.28	SRR15807023	2021-08-16
19245	C	T	0.997915	GAC	D	0.54	GAT	D	0.46	SRR15807023	2021-08-16
22264	C	T	0.996337	AAC	N	0.53	AAT	N	0.47	SRR15807023	2021-08-16
22993	C	T	0.692027	AGC	S	0.24	AGT	S	0.15	SRR15807023	2021-08-16
23683	C	T	0.998015	TAC	Y	0.56	TAT	Y	0.44	SRR15807023	2021-08-16
28312	C	T	0.188252	CCC	P	0.32	CCT	P	0.29	SRR15807023	2021-08-16
3037	C	T	0.881205	TTC	F	0.54	TTT	F	0.46	SRR15807029	2021-08-16
6610	A	G	0.0652041	AGA	R	0.21	AGG	R	0.21	SRR15807029	2021-08-16
8986	C	T	0.857514	GAC	D	0.54	GAT	D	0.46	SRR15807029	2021-08-16
11332	A	G	0.995547	GTA	V	0.12	GTG	V	0.46	SRR15807029	2021-08-16
15720	C	T	0.672099	GAC	D	0.54	GAT	D	0.46	SRR15807029	2021-08-16
16986	T	C	0.994096	ACT	T	0.25	ACC	T	0.36	SRR15807029	2021-08-16
28253	C	T	0.34375	TTC	F	0.54	TTT	F	0.46	SRR15807029	2021-08-16
29050	G	A	0.992266	CGG	R	0.2	CGA	R	0.11	SRR15807029	2021-08-16
29509	C	T	0.986856	AGC	S	0.24	AGT	S	0.15	SRR15807029	2021-08-16
3037	C	T	0.812414	TTC	F	0.54	TTT	F	0.46	SRR15807039	2021-08-16
8986	C	T	0.768866	GAC	D	0.54	GAT	D	0.46	SRR15807039	2021-08-16
11332	A	G	0.9843	GTA	V	0.12	GTG	V	0.46	SRR15807039	2021-08-16
15600	C	T	0.993879	GTC	V	0.24	GTT	V	0.18	SRR15807039	2021-08-16
20814	A	G	0.993867	CAA	Q	0.27	CAG	Q	0.73	SRR15807039	2021-08-16
26681	C	T	0.993222	TTC	F	0.54	TTT	F	0.46	SRR15807039	2021-08-16
3037	C	T	0.799862	TTC	F	0.54	TTT	F	0.46	SRR15807053	2021-08-17
6031	C	T	0.828049	AAC	N	0.53	AAT	N	0.47	SRR15807053	2021-08-17
8752	C	T	0.997409	AAC	N	0.53	AAT	N	0.47	SRR15807053	2021-08-17
8986	C	T	0.823495	GAC	D	0.54	GAT	D	0.46	SRR15807053	2021-08-17
11332	A	G	0.995502	GTA	V	0.12	GTG	V	0.46	SRR15807053	2021-08-17
15237	C	T	0.0880104	CAC	H	0.58	CAT	H	0.42	SRR15807053	2021-08-17
20451	C	T	0.996373	AAC	N	0.53	AAT	N	0.47	SRR15807053	2021-08-17
24715	C	A	0.998162	TCC	S	0.22	TCA	S	0.15	SRR15807053	2021-08-17
26759	A	G	0.982072	GGA	G	0.25	GGG	G	0.25	SRR15807053	2021-08-17
27507	A	C	0.811008	GGA	G	0.25	GGC	G	0.34	SRR15807053	2021-08-17
3037	C	T	0.874337	TTC	F	0.54	TTT	F	0.46	SRR15807073	2021-08-15
4183	T	C	0.995429	GCT	A	0.27	GCC	A	0.4	SRR15807073	2021-08-15
8986	C	T	0.950311	GAC	D	0.54	GAT	D	0.46	SRR15807073	2021-08-15
11332	A	G	0.99267	GTA	V	0.12	GTG	V	0.46	SRR15807073	2021-08-15
15849	T	C	0.367572	ACT	T	0.25	ACC	T	0.36	SRR15807073	2021-08-15
17040	T	C	0.993825	AAT	N	0.47	AAC	N	0.53	SRR15807073	2021-08-15
832	C	T	0.848978	AAC	N	0.53	AAT	N	0.47	SRR15807074	2021-08-16
1684	C	T	0.0768	ATC	I	0.47	ATT	I	0.36	SRR15807074	2021-08-16
3037	C	T	0.907596	TTC	F	0.54	TTT	F	0.46	SRR15807074	2021-08-16
5584	A	G	0.0524017	ACA	T	0.28	ACG	T	0.11	SRR15807074	2021-08-16
8986	C	T	0.730749	GAC	D	0.54	GAT	D	0.46	SRR15807074	2021-08-16
11332	A	G	0.740331	GTA	V	0.12	GTG	V	0.46	SRR15807074	2021-08-16
12049	C	T	0.0594872	AAC	N	0.53	AAT	N	0.47	SRR15807074	2021-08-16
15201	A	T	0.881944	GTA	V	0.12	GTT	V	0.18	SRR15807074	2021-08-16
21357	T	C	0.932351	AAT	N	0.47	AAC	N	0.53	SRR15807074	2021-08-16
27005	C	T	0.101604	ATC	I	0.47	ATT	I	0.36	SRR15807074	2021-08-16
2911	T	G	0.988351	ACT	T	0.25	ACG	T	0.11	SRR15807101	2021-08-17
3037	C	T	0.877178	TTC	F	0.54	TTT	F	0.46	SRR15807101	2021-08-17
3403	G	T	0.808939	GTG	V	0.46	GTT	V	0.18	SRR15807101	2021-08-17
5584	A	G	0.988438	ACA	T	0.28	ACG	T	0.11	SRR15807101	2021-08-17
5806	C	T	0.836574	TGC	C	0.54	TGT	C	0.46	SRR15807101	2021-08-17
13019	C	T	0.980603	CTA	L	0.07	TTA	L	0.08	SRR15807101	2021-08-17
14361	T	C	0.722089	ATT	I	0.36	ATC	I	0.47	SRR15807101	2021-08-17
26864	A	T	0.98863	CCA	P	0.28	CCT	P	0.29	SRR15807101	2021-08-17
28253	C	T	0.584906	TTC	F	0.54	TTT	F	0.46	SRR15807101	2021-08-17
3037	C	T	0.876703	TTC	F	0.54	TTT	F	0.46	SRR15807147	2021-08-16
4832	C	T	0.992532	CTA	L	0.07	TTA	L	0.08	SRR15807147	2021-08-16
7765	C	T	0.995337	TCC	S	0.22	TCT	S	0.19	SRR15807147	2021-08-16
8986	C	T	0.829894	GAC	D	0.54	GAT	D	0.46	SRR15807147	2021-08-16
11332	A	G	0.984779	GTA	V	0.12	GTG	V	0.46	SRR15807147	2021-08-16
17485	C	T	0.768161	CTA	L	0.07	TTA	L	0.08	SRR15807147	2021-08-16
20937	G	T	0.211802	ACG	T	0.11	ACT	T	0.25	SRR15807147	2021-08-16
3037	C	T	0.992947	TTC	F	0.54	TTT	F	0.46	SRR15807148	2021-08-16
6040	C	T	0.741526	TTC	F	0.54	TTT	F	0.46	SRR15807148	2021-08-16
8986	C	T	0.814493	GAC	D	0.54	GAT	D	0.46	SRR15807148	2021-08-16
11332	A	G	0.936139	GTA	V	0.12	GTG	V	0.46	SRR15807148	2021-08-16
2974	T	C	0.988783	GCT	A	0.27	GCC	A	0.4	SRR15807153	2021-08-16
3037	C	T	0.891798	TTC	F	0.54	TTT	F	0.46	SRR15807153	2021-08-16
4100	T	C	0.992943	TTA	L	0.08	CTA	L	0.07	SRR15807153	2021-08-16
8986	C	T	0.803522	GAC	D	0.54	GAT	D	0.46	SRR15807153	2021-08-16
11332	A	G	0.989477	GTA	V	0.12	GTG	V	0.46	SRR15807153	2021-08-16
23758	C	T	0.986554	ACC	T	0.36	ACT	T	0.25	SRR15807153	2021-08-16
2509	C	T	0.984516	CCC	P	0.32	CCT	P	0.29	SRR15807156	2021-08-16
3037	C	T	0.898085	TTC	F	0.54	TTT	F	0.46	SRR15807156	2021-08-16
5584	A	G	0.978927	ACA	T	0.28	ACG	T	0.11	SRR15807156	2021-08-16
5884	C	T	0.976428	TAC	Y	0.56	TAT	Y	0.44	SRR15807156	2021-08-16
6706	C	T	0.985177	AAC	N	0.53	AAT	N	0.47	SRR15807156	2021-08-16
13019	C	T	0.96716	CTA	L	0.07	TTA	L	0.08	SRR15807156	2021-08-16
16887	C	T	0.982796	TAC	Y	0.56	TAT	Y	0.44	SRR15807156	2021-08-16
20911	T	C	0.985274	TTA	L	0.08	CTA	L	0.07	SRR15807156	2021-08-16
28253	C	T	0.918114	TTC	F	0.54	TTT	F	0.46	SRR15807156	2021-08-16
3037	C	T	0.895968	TTC	F	0.54	TTT	F	0.46	SRR15807163	2021-08-17
6781	C	T	0.941437	TTC	F	0.54	TTT	F	0.46	SRR15807163	2021-08-17
8986	C	T	0.793684	GAC	D	0.54	GAT	D	0.46	SRR15807163	2021-08-17
11332	A	G	0.88189	GTA	V	0.12	GTG	V	0.46	SRR15807163	2021-08-17
26681	C	T	0.901717	TTC	F	0.54	TTT	F	0.46	SRR15807163	2021-08-17
28253	C	T	0.636364	TTC	F	0.54	TTT	F	0.46	SRR15807163	2021-08-17
3037	C	T	0.918321	TTC	F	0.54	TTT	F	0.46	SRR15807165	2021-08-18
3634	C	T	0.955976	AAC	N	0.53	AAT	N	0.47	SRR15807165	2021-08-18
8986	C	T	0.861016	GAC	D	0.54	GAT	D	0.46	SRR15807165	2021-08-18
11332	A	G	0.969957	GTA	V	0.12	GTG	V	0.46	SRR15807165	2021-08-18
13665	C	T	0.957473	CAC	H	0.58	CAT	H	0.42	SRR15807165	2021-08-18
22783	C	T	0.9625	GTC	V	0.24	GTT	V	0.18	SRR15807165	2021-08-18
25710	C	T	0.967984	CTC	L	0.2	CTT	L	0.13	SRR15807165	2021-08-18
29050	G	A	0.984026	CGG	R	0.2	CGA	R	0.11	SRR15807165	2021-08-18
29509	C	T	0.966618	AGC	S	0.24	AGT	S	0.15	SRR15807165	2021-08-18
3037	C	T	0.934023	TTC	F	0.54	TTT	F	0.46	SRR15807168	2021-08-17
8986	C	T	0.824684	GAC	D	0.54	GAT	D	0.46	SRR15807168	2021-08-17
11332	A	G	0.941535	GTA	V	0.12	GTG	V	0.46	SRR15807168	2021-08-17
23978	T	C	0.933239	TTA	L	0.08	CTA	L	0.07	SRR15807168	2021-08-17
24208	C	T	0.933518	ATC	I	0.47	ATT	I	0.36	SRR15807168	2021-08-17
3037	C	T	0.84773	TTC	F	0.54	TTT	F	0.46	SRR15807175	2021-08-16
6040	C	T	0.636967	TTC	F	0.54	TTT	F	0.46	SRR15807175	2021-08-16
8986	C	T	0.789764	GAC	D	0.54	GAT	D	0.46	SRR15807175	2021-08-16
11332	A	G	0.942275	GTA	V	0.12	GTG	V	0.46	SRR15807175	2021-08-16
13860	C	T	0.927939	GAC	D	0.54	GAT	D	0.46	SRR15807175	2021-08-16
826	T	C	0.95513	GAT	D	0.46	GAC	D	0.54	SRR15807182	2021-08-17
3037	C	T	0.893603	TTC	F	0.54	TTT	F	0.46	SRR15807182	2021-08-17
4321	C	T	0.963427	GCC	A	0.4	GCT	A	0.27	SRR15807182	2021-08-17
8986	C	T	0.817365	GAC	D	0.54	GAT	D	0.46	SRR15807182	2021-08-17
11332	A	G	0.980086	GTA	V	0.12	GTG	V	0.46	SRR15807182	2021-08-17
17820	A	G	0.968145	CTA	L	0.07	CTG	L	0.4	SRR15807182	2021-08-17
22747	C	T	0.988345	GTC	V	0.24	GTT	V	0.18	SRR15807182	2021-08-17
28253	C	T	0.607143	TTC	F	0.54	TTT	F	0.46	SRR15807182	2021-08-17
1069	G	A	0.205153	GGG	G	0.25	GGA	G	0.25	SRR15807184	2021-08-17
3037	C	T	0.832579	TTC	F	0.54	TTT	F	0.46	SRR15807184	2021-08-17
8986	C	T	0.804042	GAC	D	0.54	GAT	D	0.46	SRR15807184	2021-08-17
11332	A	G	0.836538	GTA	V	0.12	GTG	V	0.46	SRR15807184	2021-08-17
18360	A	G	0.144674	TTA	L	0.08	TTG	L	0.13	SRR15807184	2021-08-17
24208	C	T	0.118644	ATC	I	0.47	ATT	I	0.36	SRR15807184	2021-08-17
25276	C	T	0.110245	ACC	T	0.36	ACT	T	0.25	SRR15807184	2021-08-17
27507	A	C	0.505202	GGA	G	0.25	GGC	G	0.34	SRR15807184	2021-08-17
28253	C	T	0.555556	TTC	F	0.54	TTT	F	0.46	SRR15807184	2021-08-17
3037	C	T	0.802625	TTC	F	0.54	TTT	F	0.46	SRR15807201	2021-08-16
8986	C	T	0.978879	GAC	D	0.54	GAT	D	0.46	SRR15807201	2021-08-16
11332	A	G	0.996789	GTA	V	0.12	GTG	V	0.46	SRR15807201	2021-08-16
22624	C	T	0.996745	AAC	N	0.53	AAT	N	0.47	SRR15807201	2021-08-16
23284	T	C	0.992235	GAT	D	0.46	GAC	D	0.54	SRR15807201	2021-08-16
25339	C	T	0.997906	GAC	D	0.54	GAT	D	0.46	SRR15807201	2021-08-16
29050	G	A	0.996884	CGG	R	0.2	CGA	R	0.11	SRR15807201	2021-08-16
29509	C	T	0.992264	AGC	S	0.24	AGT	S	0.15	SRR15807201	2021-08-16
3037	C	T	0.856338	TTC	F	0.54	TTT	F	0.46	SRR15807204	2021-08-16
6040	C	T	0.834152	TTC	F	0.54	TTT	F	0.46	SRR15807204	2021-08-16
8986	C	T	0.982971	GAC	D	0.54	GAT	D	0.46	SRR15807204	2021-08-16
11332	A	G	0.995959	GTA	V	0.12	GTG	V	0.46	SRR15807204	2021-08-16
2650	C	T	0.969697	GAC	D	0.54	GAT	D	0.46	SRR15808673	2021-08-20
3037	C	T	0.992169	TTC	F	0.54	TTT	F	0.46	SRR15808673	2021-08-20
3787	C	T	1	TAC	Y	0.56	TAT	Y	0.44	SRR15808673	2021-08-20
4999	C	T	0.74216	AAC	N	0.53	AAT	N	0.47	SRR15808673	2021-08-20
5869	C	T	1	TAC	Y	0.56	TAT	Y	0.44	SRR15808673	2021-08-20
8986	C	T	1	GAC	D	0.54	GAT	D	0.46	SRR15808673	2021-08-20
11332	A	G	0.99972	GTA	V	0.12	GTG	V	0.46	SRR15808673	2021-08-20
23284	T	C	1	GAT	D	0.46	GAC	D	0.54	SRR15808673	2021-08-20
25339	C	T	0.999694	GAC	D	0.54	GAT	D	0.46	SRR15808673	2021-08-20
29050	G	A	0.99633	CGG	R	0.2	CGA	R	0.11	SRR15808673	2021-08-20
29509	C	T	0.997613	AGC	S	0.24	AGT	S	0.15	SRR15808673	2021-08-20
1426	C	T	1	TAC	Y	0.56	TAT	Y	0.44	SRR15808682	2021-08-11
3037	C	T	0.999484	TTC	F	0.54	TTT	F	0.46	SRR15808682	2021-08-11
8986	C	T	0.998896	GAC	D	0.54	GAT	D	0.46	SRR15808682	2021-08-11
9502	C	T	0.0649183	GCC	A	0.4	GCT	A	0.27	SRR15808682	2021-08-11
10615	C	T	1	GAC	D	0.54	GAT	D	0.46	SRR15808682	2021-08-11
11332	A	G	0.999804	GTA	V	0.12	GTG	V	0.46	SRR15808682	2021-08-11
12670	T	A	0.999512	TCT	S	0.19	TCA	S	0.15	SRR15808682	2021-08-11
24208	C	T	1	ATC	I	0.47	ATT	I	0.36	SRR15808682	2021-08-11
28528	C	T	0.998172	GGC	G	0.34	GGT	G	0.16	SRR15808682	2021-08-11
3037	C	T	1	TTC	F	0.54	TTT	F	0.46	SRR15808690	2021-08-20
8986	C	T	0.998759	GAC	D	0.54	GAT	D	0.46	SRR15808690	2021-08-20
11332	A	G	0.999703	GTA	V	0.12	GTG	V	0.46	SRR15808690	2021-08-20
12088	A	G	0.902035	TTA	L	0.08	TTG	L	0.13	SRR15808690	2021-08-20
13201	G	A	0.122574	CCG	P	0.11	CCA	P	0.28	SRR15808690	2021-08-20
20604	A	G	0.907731	TCA	S	0.15	TCG	S	0.05	SRR15808690	2021-08-20
26606	C	T	0.879979	TTC	F	0.54	TTT	F	0.46	SRR15808690	2021-08-20
3037	C	T	1	TTC	F	0.54	TTT	F	0.46	SRR15808691	2021-08-21
8476	C	T	1	AAC	N	0.53	AAT	N	0.47	SRR15808691	2021-08-21
8986	C	T	1	GAC	D	0.54	GAT	D	0.46	SRR15808691	2021-08-21
9502	C	T	0.0683594	GCC	A	0.4	GCT	A	0.27	SRR15808691	2021-08-21
10537	C	T	0.999552	TAC	Y	0.56	TAT	Y	0.44	SRR15808691	2021-08-21
10714	C	T	1	CTC	L	0.2	CTT	L	0.13	SRR15808691	2021-08-21
11332	A	G	0.99988	GTA	V	0.12	GTG	V	0.46	SRR15808691	2021-08-21
18360	A	G	1	TTA	L	0.08	TTG	L	0.13	SRR15808691	2021-08-21
24208	C	T	1	ATC	I	0.47	ATT	I	0.36	SRR15808691	2021-08-21
3037	C	T	1	TTC	F	0.54	TTT	F	0.46	SRR15808699	2021-08-11
8986	C	T	1	GAC	D	0.54	GAT	D	0.46	SRR15808699	2021-08-11
9502	C	T	0.0532242	GCC	A	0.4	GCT	A	0.27	SRR15808699	2021-08-11
11332	A	G	0.999034	GTA	V	0.12	GTG	V	0.46	SRR15808699	2021-08-11
13482	A	G	0.999021	GTA	V	0.12	GTG	V	0.46	SRR15808699	2021-08-11
21261	A	G	1	TCA	S	0.15	TCG	S	0.05	SRR15808699	2021-08-11
3037	C	T	0.999437	TTC	F	0.54	TTT	F	0.46	SRR15808702	2021-08-20
5497	C	T	0.997382	TGC	C	0.54	TGT	C	0.46	SRR15808702	2021-08-20
6022	A	G	0.985714	CCA	P	0.28	CCG	P	0.11	SRR15808702	2021-08-20
8956	C	T	0.997633	TAC	Y	0.56	TAT	Y	0.44	SRR15808702	2021-08-20
8986	C	T	1	GAC	D	0.54	GAT	D	0.46	SRR15808702	2021-08-20
11332	A	G	0.999538	GTA	V	0.12	GTG	V	0.46	SRR15808702	2021-08-20
18657	C	T	0.974591	ACC	T	0.36	ACT	T	0.25	SRR15808702	2021-08-20
24208	C	T	0.999299	ATC	I	0.47	ATT	I	0.36	SRR15808702	2021-08-20
27005	C	T	0.992509	ATC	I	0.47	ATT	I	0.36	SRR15808702	2021-08-20
3037	C	T	0.998866	TTC	F	0.54	TTT	F	0.46	SRR15808704	2021-08-18
5812	C	T	0.997781	GAC	D	0.54	GAT	D	0.46	SRR15808704	2021-08-18
8986	C	T	1	GAC	D	0.54	GAT	D	0.46	SRR15808704	2021-08-18
9559	C	T	0.99247	TAC	Y	0.56	TAT	Y	0.44	SRR15808704	2021-08-18
11332	A	G	0.999809	GTA	V	0.12	GTG	V	0.46	SRR15808704	2021-08-18
15240	C	T	0.971813	AAC	N	0.53	AAT	N	0.47	SRR15808704	2021-08-18
28007	T	C	1	CCT	P	0.29	CCC	P	0.32	SRR15808704	2021-08-18
28432	C	T	0.999358	TTC	F	0.54	TTT	F	0.46	SRR15808704	2021-08-18
3037	C	T	1	TTC	F	0.54	TTT	F	0.46	SRR15808707	2021-08-16
8986	C	T	1	GAC	D	0.54	GAT	D	0.46	SRR15808707	2021-08-16
11332	A	G	0.999792	GTA	V	0.12	GTG	V	0.46	SRR15808707	2021-08-16
27507	A	C	0.999379	GGA	G	0.25	GGC	G	0.34	SRR15808707	2021-08-16
3037	C	T	1	TTC	F	0.54	TTT	F	0.46	SRR15808712	2021-08-16
8986	C	T	1	GAC	D	0.54	GAT	D	0.46	SRR15808712	2021-08-16
9979	C	T	1	CTC	L	0.2	CTT	L	0.13	SRR15808712	2021-08-16
11332	A	G	0.999832	GTA	V	0.12	GTG	V	0.46	SRR15808712	2021-08-16
15654	C	T	0.999451	GAC	D	0.54	GAT	D	0.46	SRR15808712	2021-08-16
3037	C	T	1	TTC	F	0.54	TTT	F	0.46	SRR15809179	2021-08-25
8986	C	T	1	GAC	D	0.54	GAT	D	0.46	SRR15809179	2021-08-25
10075	A	G	0.803279	GCA	A	0.23	GCG	A	0.11	SRR15809179	2021-08-25
11332	A	G	1	GTA	V	0.12	GTG	V	0.46	SRR15809179	2021-08-25
29050	G	A	0.752961	CGG	R	0.2	CGA	R	0.11	SRR15809179	2021-08-25
29509	C	T	0.785061	AGC	S	0.24	AGT	S	0.15	SRR15809179	2021-08-25
1309	T	C	1	AAT	N	0.47	AAC	N	0.53	SRR15809201	2021-08-22
2836	C	T	0.290323	TGC	C	0.54	TGT	C	0.46	SRR15809201	2021-08-22
3037	C	T	0.998325	TTC	F	0.54	TTT	F	0.46	SRR15809201	2021-08-22
8986	C	T	1	GAC	D	0.54	GAT	D	0.46	SRR15809201	2021-08-22
11332	A	G	1	GTA	V	0.12	GTG	V	0.46	SRR15809201	2021-08-22
24208	C	T	0.998088	ATC	I	0.47	ATT	I	0.36	SRR15809201	2021-08-22
25339	C	T	0.969106	GAC	D	0.54	GAT	D	0.46	SRR15809201	2021-08-22
27291	T	C	1	GAT	D	0.46	GAC	D	0.54	SRR15809201	2021-08-22
3037	C	T	1	TTC	F	0.54	TTT	F	0.46	SRR15809208	2021-08-23
6040	C	T	1	TTC	F	0.54	TTT	F	0.46	SRR15809208	2021-08-23
8986	C	T	1	GAC	D	0.54	GAT	D	0.46	SRR15809208	2021-08-23
11332	A	G	0.999761	GTA	V	0.12	GTG	V	0.46	SRR15809208	2021-08-23
2518	G	T	0.726042	GTG	V	0.46	GTT	V	0.18	SRR15809210	2021-08-23
3037	C	T	1	TTC	F	0.54	TTT	F	0.46	SRR15809210	2021-08-23
4816	T	C	0.94526	TCT	S	0.19	TCC	S	0.22	SRR15809210	2021-08-23
7768	C	T	0.965094	ATC	I	0.47	ATT	I	0.36	SRR15809210	2021-08-23
8986	C	T	0.998769	GAC	D	0.54	GAT	D	0.46	SRR15809210	2021-08-23
11332	A	G	0.999361	GTA	V	0.12	GTG	V	0.46	SRR15809210	2021-08-23
12451	A	T	0.951562	ATA	I	0.17	ATT	I	0.36	SRR15809210	2021-08-23
19524	C	T	0.970588	CTC	L	0.2	CTT	L	0.13	SRR15809210	2021-08-23
3037	C	T	0.820429	TTC	F	0.54	TTT	F	0.46	SRR15813629	2021-08-23
3784	C	T	0.996744	GTC	V	0.24	GTT	V	0.18	SRR15813629	2021-08-23
8986	C	T	0.955983	GAC	D	0.54	GAT	D	0.46	SRR15813629	2021-08-23
11332	A	G	0.99903	GTA	V	0.12	GTG	V	0.46	SRR15813629	2021-08-23
18360	A	G	0.995471	TTA	L	0.08	TTG	L	0.13	SRR15813629	2021-08-23
24208	C	T	0.996683	ATC	I	0.47	ATT	I	0.36	SRR15813629	2021-08-23
3037	C	T	0.833192	TTC	F	0.54	TTT	F	0.46	SRR15813631	2021-08-21
6661	T	C	0.303788	AGT	S	0.15	AGC	S	0.24	SRR15813631	2021-08-21
8986	C	T	0.967975	GAC	D	0.54	GAT	D	0.46	SRR15813631	2021-08-21
11332	A	G	0.997752	GTA	V	0.12	GTG	V	0.46	SRR15813631	2021-08-21
24208	C	T	0.99954	ATC	I	0.47	ATT	I	0.36	SRR15813631	2021-08-21
27291	T	C	0.995323	GAT	D	0.46	GAC	D	0.54	SRR15813631	2021-08-21
3037	C	T	0.876621	TTC	F	0.54	TTT	F	0.46	SRR15813656	2021-08-23
8986	C	T	0.963428	GAC	D	0.54	GAT	D	0.46	SRR15813656	2021-08-23
11332	A	G	0.995546	GTA	V	0.12	GTG	V	0.46	SRR15813656	2021-08-23
16887	C	T	0.987354	TAC	Y	0.56	TAT	Y	0.44	SRR15813656	2021-08-23
18360	A	G	0.99018	TTA	L	0.08	TTG	L	0.13	SRR15813656	2021-08-23
24208	C	T	0.989547	ATC	I	0.47	ATT	I	0.36	SRR15813656	2021-08-23
3037	C	T	0.869073	TTC	F	0.54	TTT	F	0.46	SRR15813664	2021-08-23
5428	A	G	0.591938	ACA	T	0.28	ACG	T	0.11	SRR15813664	2021-08-23
6040	C	T	0.592296	TTC	F	0.54	TTT	F	0.46	SRR15813664	2021-08-23
7135	T	C	0.996719	GTT	V	0.18	GTC	V	0.24	SRR15813664	2021-08-23
8986	C	T	0.959604	GAC	D	0.54	GAT	D	0.46	SRR15813664	2021-08-23
9286	C	T	0.996766	AAC	N	0.53	AAT	N	0.47	SRR15813664	2021-08-23
11332	A	G	0.978764	GTA	V	0.12	GTG	V	0.46	SRR15813664	2021-08-23
20358	T	C	0.332879	GGT	G	0.16	GGC	G	0.34	SRR15813664	2021-08-23
29296	C	T	0.94685	GAC	D	0.54	GAT	D	0.46	SRR15813664	2021-08-23
29623	T	C	0.98661	AAT	N	0.47	AAC	N	0.53	SRR15813664	2021-08-23
1165	T	C	0.174116	ATT	I	0.36	ATC	I	0.47	SRR15813685	2021-08-21
1267	C	T	0.99806	GGC	G	0.34	GGT	G	0.16	SRR15813685	2021-08-21
3037	C	T	0.868244	TTC	F	0.54	TTT	F	0.46	SRR15813685	2021-08-21
10870	G	T	0.996603	CTG	L	0.4	CTT	L	0.13	SRR15813685	2021-08-21
12946	T	C	0.998786	TAT	Y	0.44	TAC	Y	0.56	SRR15813685	2021-08-21
20262	A	G	1	TTA	L	0.08	TTG	L	0.13	SRR15813685	2021-08-21
3037	C	T	0.849914	TTC	F	0.54	TTT	F	0.46	SRR15813689	2021-08-21
5407	C	T	0.997911	ATC	I	0.47	ATT	I	0.36	SRR15813689	2021-08-21
6040	C	T	0.626128	TTC	F	0.54	TTT	F	0.46	SRR15813689	2021-08-21
8986	C	T	0.964608	GAC	D	0.54	GAT	D	0.46	SRR15813689	2021-08-21
11332	A	G	0.997868	GTA	V	0.12	GTG	V	0.46	SRR15813689	2021-08-21
15981	C	T	0.995159	ATC	I	0.47	ATT	I	0.36	SRR15813689	2021-08-21
19263	C	T	0.99459	AAC	N	0.53	AAT	N	0.47	SRR15813689	2021-08-21
25731	C	T	0.997104	TAC	Y	0.56	TAT	Y	0.44	SRR15813689	2021-08-21
28438	T	C	0.998333	GCT	A	0.27	GCC	A	0.4	SRR15813689	2021-08-21
3037	C	T	0.830596	TTC	F	0.54	TTT	F	0.46	SRR15813709	2021-08-19
8986	C	T	0.953069	GAC	D	0.54	GAT	D	0.46	SRR15813709	2021-08-19
11020	C	T	0.995252	CTC	L	0.2	CTT	L	0.13	SRR15813709	2021-08-19
11332	A	G	0.995699	GTA	V	0.12	GTG	V	0.46	SRR15813709	2021-08-19
27507	A	C	0.898782	GGA	G	0.25	GGC	G	0.34	SRR15813709	2021-08-19
3037	C	T	0.815756	TTC	F	0.54	TTT	F	0.46	SRR15813721	2021-08-23
8986	C	T	0.938371	GAC	D	0.54	GAT	D	0.46	SRR15813721	2021-08-23
11332	A	G	0.998619	GTA	V	0.12	GTG	V	0.46	SRR15813721	2021-08-23
17550	C	T	0.996782	CTC	L	0.2	CTT	L	0.13	SRR15813721	2021-08-23
22801	G	T	0.997931	GGG	G	0.25	GGT	G	0.16	SRR15813721	2021-08-23
27507	A	C	0.885494	GGA	G	0.25	GGC	G	0.34	SRR15813721	2021-08-23
3037	C	T	0.839766	TTC	F	0.54	TTT	F	0.46	SRR15813726	2021-08-19
8986	C	T	0.933147	GAC	D	0.54	GAT	D	0.46	SRR15813726	2021-08-19
9559	C	T	0.995226	TAC	Y	0.56	TAT	Y	0.44	SRR15813726	2021-08-19
11332	A	G	0.995755	GTA	V	0.12	GTG	V	0.46	SRR15813726	2021-08-19
15240	C	T	0.996589	AAC	N	0.53	AAT	N	0.47	SRR15813726	2021-08-19
24130	C	T	0.991458	AAC	N	0.53	AAT	N	0.47	SRR15813726	2021-08-19
28007	T	C	0.994632	CCT	P	0.29	CCC	P	0.32	SRR15813726	2021-08-19
3037	C	T	0.810607	TTC	F	0.54	TTT	F	0.46	SRR15813734	2021-08-19
8986	C	T	0.945562	GAC	D	0.54	GAT	D	0.46	SRR15813734	2021-08-19
10747	C	T	0.0629	AAC	N	0.53	AAT	N	0.47	SRR15813734	2021-08-19
11332	A	G	0.994712	GTA	V	0.12	GTG	V	0.46	SRR15813734	2021-08-19
15720	C	T	0.382918	GAC	D	0.54	GAT	D	0.46	SRR15813734	2021-08-19
16986	T	C	0.996258	ACT	T	0.25	ACC	T	0.36	SRR15813734	2021-08-19
29050	G	A	0.991098	CGG	R	0.2	CGA	R	0.11	SRR15813734	2021-08-19
29509	C	T	0.993078	AGC	S	0.24	AGT	S	0.15	SRR15813734	2021-08-19
487	G	A	0.661013	TCG	S	0.05	TCA	S	0.15	SRR15813737	2021-08-23
1063	C	T	0.995466	TTC	F	0.54	TTT	F	0.46	SRR15813737	2021-08-23
3037	C	T	0.128367	TTC	F	0.54	TTT	F	0.46	SRR15813737	2021-08-23
8986	C	T	0.960567	GAC	D	0.54	GAT	D	0.46	SRR15813737	2021-08-23
11008	C	T	0.759719	CAC	H	0.58	CAT	H	0.42	SRR15813737	2021-08-23
11332	A	G	0.998288	GTA	V	0.12	GTG	V	0.46	SRR15813737	2021-08-23
22084	T	C	0.994703	CCT	P	0.29	CCC	P	0.32	SRR15813737	2021-08-23
23638	C	T	0.932536	ATC	I	0.47	ATT	I	0.36	SRR15813737	2021-08-23
3037	C	T	0.829391	TTC	F	0.54	TTT	F	0.46	SRR15813738	2021-08-23
8986	C	T	0.974378	GAC	D	0.54	GAT	D	0.46	SRR15813738	2021-08-23
11332	A	G	0.99439	GTA	V	0.12	GTG	V	0.46	SRR15813738	2021-08-23
21625	A	G	0.971226	AGA	R	0.21	AGG	R	0.21	SRR15813738	2021-08-23
23284	T	C	0.980364	GAT	D	0.46	GAC	D	0.54	SRR15813738	2021-08-23
25339	C	T	0.995235	GAC	D	0.54	GAT	D	0.46	SRR15813738	2021-08-23
29050	G	A	0.98792	CGG	R	0.2	CGA	R	0.11	SRR15813738	2021-08-23
29509	C	T	0.993694	AGC	S	0.24	AGT	S	0.15	SRR15813738	2021-08-23
3037	C	T	0.781078	TTC	F	0.54	TTT	F	0.46	SRR15813745	2021-08-19
6040	C	T	0.666693	TTC	F	0.54	TTT	F	0.46	SRR15813745	2021-08-19
8986	C	T	0.936689	GAC	D	0.54	GAT	D	0.46	SRR15813745	2021-08-19
11332	A	G	0.998325	GTA	V	0.12	GTG	V	0.46	SRR15813745	2021-08-19
16344	A	T	0.146855	TCA	S	0.15	TCT	S	0.19	SRR15813745	2021-08-19
29593	G	T	0.99682	ACG	T	0.11	ACT	T	0.25	SRR15813745	2021-08-19
3037	C	T	0.82383	TTC	F	0.54	TTT	F	0.46	SRR15813749	2021-08-23
6376	T	C	0.995654	GAT	D	0.46	GAC	D	0.54	SRR15813749	2021-08-23
8986	C	T	0.9682	GAC	D	0.54	GAT	D	0.46	SRR15813749	2021-08-23
11332	A	G	0.995808	GTA	V	0.12	GTG	V	0.46	SRR15813749	2021-08-23
13168	C	T	0.995099	CAC	H	0.58	CAT	H	0.42	SRR15813749	2021-08-23
13893	T	C	0.488433	TGT	C	0.46	TGC	C	0.54	SRR15813749	2021-08-23
23557	C	T	0.742929	CCC	P	0.32	CCT	P	0.29	SRR15813749	2021-08-23
28396	G	A	0.991707	CGG	R	0.2	CGA	R	0.11	SRR15813749	2021-08-23
29266	G	A	0.978283	TTG	L	0.13	TTA	L	0.08	SRR15813749	2021-08-23
3037	C	T	0.801441	TTC	F	0.54	TTT	F	0.46	SRR15813784	2021-08-24
6661	T	C	0.21601	AGT	S	0.15	AGC	S	0.24	SRR15813784	2021-08-24
8986	C	T	0.945894	GAC	D	0.54	GAT	D	0.46	SRR15813784	2021-08-24
11332	A	G	0.999035	GTA	V	0.12	GTG	V	0.46	SRR15813784	2021-08-24
24208	C	T	0.994801	ATC	I	0.47	ATT	I	0.36	SRR15813784	2021-08-24
27291	T	C	0.99378	GAT	D	0.46	GAC	D	0.54	SRR15813784	2021-08-24
2512	A	T	0.995109	ACA	T	0.28	ACT	T	0.25	SRR15813789	2021-08-23
3037	C	T	0.807346	TTC	F	0.54	TTT	F	0.46	SRR15813789	2021-08-23
5584	A	G	0.984513	ACA	T	0.28	ACG	T	0.11	SRR15813789	2021-08-23
7393	G	T	0.995869	CCG	P	0.11	CCT	P	0.29	SRR15813789	2021-08-23
13019	C	T	0.991425	CTA	L	0.07	TTA	L	0.08	SRR15813789	2021-08-23
13962	A	G	0.9949	GTA	V	0.12	GTG	V	0.46	SRR15813789	2021-08-23
21622	C	T	0.991292	ACC	T	0.36	ACT	T	0.25	SRR15813789	2021-08-23
25626	C	T	0.993925	CAC	H	0.58	CAT	H	0.42	SRR15813789	2021-08-23
27516	G	A	0.992141	GAG	E	0.58	GAA	E	0.42	SRR15813789	2021-08-23
3037	C	T	0.812709	TTC	F	0.54	TTT	F	0.46	SRR15813797	2021-08-19
6040	C	T	0.625024	TTC	F	0.54	TTT	F	0.46	SRR15813797	2021-08-19
8986	C	T	0.938429	GAC	D	0.54	GAT	D	0.46	SRR15813797	2021-08-19
11332	A	G	0.996815	GTA	V	0.12	GTG	V	0.46	SRR15813797	2021-08-19
2710	C	T	0.66841	CTC	L	0.2	CTT	L	0.13	SRR15813801	2021-08-23
3037	C	T	0.664068	TTC	F	0.54	TTT	F	0.46	SRR15813801	2021-08-23
6661	T	C	0.05904	AGT	S	0.15	AGC	S	0.24	SRR15813801	2021-08-23
8986	C	T	0.961013	GAC	D	0.54	GAT	D	0.46	SRR15813801	2021-08-23
11332	A	G	0.996916	GTA	V	0.12	GTG	V	0.46	SRR15813801	2021-08-23
24208	C	T	0.324723	ATC	I	0.47	ATT	I	0.36	SRR15813801	2021-08-23
24928	G	T	0.666582	GTG	V	0.46	GTT	V	0.18	SRR15813801	2021-08-23
27291	T	C	0.265005	GAT	D	0.46	GAC	D	0.54	SRR15813801	2021-08-23
29449	G	T	0.637257	GTG	V	0.46	GTT	V	0.18	SRR15813801	2021-08-23
337	C	T	0.995625	CGC	R	0.18	CGT	R	0.08	SRR15813811	2021-08-19
1684	C	T	0.995967	ATC	I	0.47	ATT	I	0.36	SRR15813811	2021-08-19
3037	C	T	0.767415	TTC	F	0.54	TTT	F	0.46	SRR15813811	2021-08-19
3241	C	T	0.99741	GAC	D	0.54	GAT	D	0.46	SRR15813811	2021-08-19
5144	C	T	0.995382	CTA	L	0.07	TTA	L	0.08	SRR15813811	2021-08-19
5584	A	G	0.99482	ACA	T	0.28	ACG	T	0.11	SRR15813811	2021-08-19
12049	C	T	0.995887	AAC	N	0.53	AAT	N	0.47	SRR15813811	2021-08-19
13019	C	T	0.993203	CTA	L	0.07	TTA	L	0.08	SRR15813811	2021-08-19
20148	C	T	0.990837	TTC	F	0.54	TTT	F	0.46	SRR15813811	2021-08-19
21405	A	G	0.985212	AAA	K	0.43	AAG	K	0.57	SRR15813811	2021-08-19
683	C	T	0.880518	CTA	L	0.07	TTA	L	0.08	SRR15813818	2021-08-23
1387	C	T	0.982654	CAC	H	0.58	CAT	H	0.42	SRR15813818	2021-08-23
3037	C	T	0.828564	TTC	F	0.54	TTT	F	0.46	SRR15813818	2021-08-23
8752	C	T	0.995053	AAC	N	0.53	AAT	N	0.47	SRR15813818	2021-08-23
8917	C	T	0.996515	TTC	F	0.54	TTT	F	0.46	SRR15813818	2021-08-23
8986	C	T	0.958274	GAC	D	0.54	GAT	D	0.46	SRR15813818	2021-08-23
11332	A	G	0.996305	GTA	V	0.12	GTG	V	0.46	SRR15813818	2021-08-23
20016	C	T	0.957537	GAC	D	0.54	GAT	D	0.46	SRR15813818	2021-08-23
20451	C	T	0.992832	AAC	N	0.53	AAT	N	0.47	SRR15813818	2021-08-23
26759	A	G	0.93662	GGA	G	0.25	GGG	G	0.25	SRR15813818	2021-08-23
27507	A	C	0.941416	GGA	G	0.25	GGC	G	0.34	SRR15813818	2021-08-23
3037	C	T	0.767759	TTC	F	0.54	TTT	F	0.46	SRR15813829	2021-08-19
8956	C	T	0.996688	TAC	Y	0.56	TAT	Y	0.44	SRR15813829	2021-08-19
8986	C	T	0.934624	GAC	D	0.54	GAT	D	0.46	SRR15813829	2021-08-19
10702	C	T	0.248299	GAC	D	0.54	GAT	D	0.46	SRR15813829	2021-08-19
11332	A	G	0.997583	GTA	V	0.12	GTG	V	0.46	SRR15813829	2021-08-19
13620	C	T	0.996436	GAC	D	0.54	GAT	D	0.46	SRR15813829	2021-08-19
18657	C	T	0.996625	ACC	T	0.36	ACT	T	0.25	SRR15813829	2021-08-19
24208	C	T	0.996262	ATC	I	0.47	ATT	I	0.36	SRR15813829	2021-08-19
27005	C	T	0.078483	ATC	I	0.47	ATT	I	0.36	SRR15813829	2021-08-19
2911	T	G	0.996753	ACT	T	0.25	ACG	T	0.11	SRR15813842	2021-08-23
3037	C	T	0.81082	TTC	F	0.54	TTT	F	0.46	SRR15813842	2021-08-23
5584	A	G	0.988235	ACA	T	0.28	ACG	T	0.11	SRR15813842	2021-08-23
6310	C	T	0.998079	AGC	S	0.24	AGT	S	0.15	SRR15813842	2021-08-23
13019	C	T	0.987528	CTA	L	0.07	TTA	L	0.08	SRR15813842	2021-08-23
14361	T	C	0.744094	ATT	I	0.36	ATC	I	0.47	SRR15813842	2021-08-23
26864	A	T	0.992593	CCA	P	0.28	CCT	P	0.29	SRR15813842	2021-08-23
29332	G	A	0.981842	CTG	L	0.4	CTA	L	0.07	SRR15813842	2021-08-23
529	G	A	0.748816	CTG	L	0.4	CTA	L	0.07	SRR15813858	2021-08-23
3037	C	T	0.745708	TTC	F	0.54	TTT	F	0.46	SRR15813858	2021-08-23
8986	C	T	0.944932	GAC	D	0.54	GAT	D	0.46	SRR15813858	2021-08-23
9823	T	C	0.990545	AAT	N	0.47	AAC	N	0.53	SRR15813858	2021-08-23
11332	A	G	0.997194	GTA	V	0.12	GTG	V	0.46	SRR15813858	2021-08-23
20649	A	T	0.996151	CCA	P	0.28	CCT	P	0.29	SRR15813858	2021-08-23
3037	C	T	0.790919	TTC	F	0.54	TTT	F	0.46	SRR15813875	2021-08-24
3299	T	C	0.991288	TTA	L	0.08	CTA	L	0.07	SRR15813875	2021-08-24
8986	C	T	0.934002	GAC	D	0.54	GAT	D	0.46	SRR15813875	2021-08-24
11332	A	G	0.99865	GTA	V	0.12	GTG	V	0.46	SRR15813875	2021-08-24
12880	C	T	0.981437	ATC	I	0.47	ATT	I	0.36	SRR15813875	2021-08-24
19881	C	T	0.945699	GAC	D	0.54	GAT	D	0.46	SRR15813875	2021-08-24
21736	C	T	0.990544	TTC	F	0.54	TTT	F	0.46	SRR15813875	2021-08-24
22987	C	T	0.96875	GCC	A	0.4	GCT	A	0.27	SRR15813875	2021-08-24
685	A	G	0.938998	CTA	L	0.07	CTG	L	0.4	SRR15813876	2021-08-24
3037	C	T	0.776137	TTC	F	0.54	TTT	F	0.46	SRR15813876	2021-08-24
8917	C	T	0.992847	TTC	F	0.54	TTT	F	0.46	SRR15813876	2021-08-24
8986	C	T	0.948316	GAC	D	0.54	GAT	D	0.46	SRR15813876	2021-08-24
11332	A	G	0.99798	GTA	V	0.12	GTG	V	0.46	SRR15813876	2021-08-24
22480	C	T	0.383838	TTC	F	0.54	TTT	F	0.46	SRR15813876	2021-08-24
27507	A	C	0.909048	GGA	G	0.25	GGC	G	0.34	SRR15813876	2021-08-24
28720	C	T	0.99187	CGC	R	0.18	CGT	R	0.08	SRR15813876	2021-08-24
3037	C	T	0.674468	TTC	F	0.54	TTT	F	0.46	SRR15813881	2021-08-23
7105	C	T	0.992138	ACC	T	0.36	ACT	T	0.25	SRR15813881	2021-08-23
8986	C	T	0.947818	GAC	D	0.54	GAT	D	0.46	SRR15813881	2021-08-23
10039	C	A	0.109159	ACC	T	0.36	ACA	T	0.28	SRR15813881	2021-08-23
10855	A	C	0.0678102	TCA	S	0.15	TCC	S	0.22	SRR15813881	2021-08-23
11332	A	G	0.994638	GTA	V	0.12	GTG	V	0.46	SRR15813881	2021-08-23
13138	C	T	0.993996	ATC	I	0.47	ATT	I	0.36	SRR15813881	2021-08-23
25003	A	G	0.997207	TCA	S	0.15	TCG	S	0.05	SRR15813881	2021-08-23
27017	T	A	0.958595	CCT	P	0.29	CCA	P	0.28	SRR15813881	2021-08-23
2881	C	T	0.997406	GCC	A	0.4	GCT	A	0.27	SRR15813890	2021-08-23
3037	C	T	0.855656	TTC	F	0.54	TTT	F	0.46	SRR15813890	2021-08-23
8986	C	T	0.967249	GAC	D	0.54	GAT	D	0.46	SRR15813890	2021-08-23
11332	A	G	0.996262	GTA	V	0.12	GTG	V	0.46	SRR15813890	2021-08-23
19725	T	A	0.316767	GTT	V	0.18	GTA	V	0.12	SRR15813890	2021-08-23
1684	C	T	0.99434	ATC	I	0.47	ATT	I	0.36	SRR15813893	2021-08-18
3037	C	T	0.809911	TTC	F	0.54	TTT	F	0.46	SRR15813893	2021-08-18
5584	A	G	0.991453	ACA	T	0.28	ACG	T	0.11	SRR15813893	2021-08-18
9508	T	C	0.994775	AAT	N	0.47	AAC	N	0.53	SRR15813893	2021-08-18
12049	C	T	0.993122	AAC	N	0.53	AAT	N	0.47	SRR15813893	2021-08-18
13019	C	T	0.983659	CTA	L	0.07	TTA	L	0.08	SRR15813893	2021-08-18
3037	C	T	0.797158	TTC	F	0.54	TTT	F	0.46	SRR15813894	2021-08-19
8986	C	T	0.943343	GAC	D	0.54	GAT	D	0.46	SRR15813894	2021-08-19
11332	A	G	0.997949	GTA	V	0.12	GTG	V	0.46	SRR15813894	2021-08-19
18312	C	T	0.989217	GTC	V	0.24	GTT	V	0.18	SRR15813894	2021-08-19
23128	A	G	0.988	GCA	A	0.23	GCG	A	0.11	SRR15813894	2021-08-19
29050	G	A	0.977124	CGG	R	0.2	CGA	R	0.11	SRR15813894	2021-08-19
29509	C	T	0.987455	AGC	S	0.24	AGT	S	0.15	SRR15813894	2021-08-19
3037	C	T	0.774405	TTC	F	0.54	TTT	F	0.46	SRR15813899	2021-08-23
8986	C	T	0.961678	GAC	D	0.54	GAT	D	0.46	SRR15813899	2021-08-23
11332	A	G	0.995334	GTA	V	0.12	GTG	V	0.46	SRR15813899	2021-08-23
15435	A	G	0.990586	GAA	E	0.42	GAG	E	0.58	SRR15813899	2021-08-23
3037	C	T	0.781576	TTC	F	0.54	TTT	F	0.46	SRR15813903	2021-08-19
6376	T	C	0.992877	GAT	D	0.46	GAC	D	0.54	SRR15813903	2021-08-19
8986	C	T	0.949331	GAC	D	0.54	GAT	D	0.46	SRR15813903	2021-08-19
11332	A	G	0.996909	GTA	V	0.12	GTG	V	0.46	SRR15813903	2021-08-19
13168	C	T	0.994856	CAC	H	0.58	CAT	H	0.42	SRR15813903	2021-08-19
23557	C	T	0.781218	CCC	P	0.32	CCT	P	0.29	SRR15813903	2021-08-19
28396	G	A	0.98848	CGG	R	0.2	CGA	R	0.11	SRR15813903	2021-08-19
29266	G	A	0.960964	TTG	L	0.13	TTA	L	0.08	SRR15813903	2021-08-19
2560	A	G	0.997824	CCA	P	0.28	CCG	P	0.11	SRR15813919	2021-08-23
3037	C	T	0.773465	TTC	F	0.54	TTT	F	0.46	SRR15813919	2021-08-23
8986	C	T	0.952457	GAC	D	0.54	GAT	D	0.46	SRR15813919	2021-08-23
10180	G	T	0.99708	GTG	V	0.46	GTT	V	0.18	SRR15813919	2021-08-23
11332	A	G	0.996785	GTA	V	0.12	GTG	V	0.46	SRR15813919	2021-08-23
24769	T	C	0.997129	CCT	P	0.29	CCC	P	0.32	SRR15813919	2021-08-23
3037	C	T	0.770705	TTC	F	0.54	TTT	F	0.46	SRR15813933	2021-08-23
6661	T	C	0.35763	AGT	S	0.15	AGC	S	0.24	SRR15813933	2021-08-23
8986	C	T	0.949357	GAC	D	0.54	GAT	D	0.46	SRR15813933	2021-08-23
11332	A	G	0.999221	GTA	V	0.12	GTG	V	0.46	SRR15813933	2021-08-23
24208	C	T	0.998084	ATC	I	0.47	ATT	I	0.36	SRR15813933	2021-08-23
27291	T	C	0.998297	GAT	D	0.46	GAC	D	0.54	SRR15813933	2021-08-23
28708	C	T	0.996336	CAC	H	0.58	CAT	H	0.42	SRR15813933	2021-08-23
3037	C	T	0.874983	TTC	F	0.54	TTT	F	0.46	SRR15813950	2021-08-23
6040	C	T	0.62928	TTC	F	0.54	TTT	F	0.46	SRR15813950	2021-08-23
8986	C	T	0.960788	GAC	D	0.54	GAT	D	0.46	SRR15813950	2021-08-23
11332	A	G	0.997618	GTA	V	0.12	GTG	V	0.46	SRR15813950	2021-08-23
3037	C	T	0.77421	TTC	F	0.54	TTT	F	0.46	SRR15813972	2021-08-23
5008	G	C	0.997665	ACG	T	0.11	ACC	T	0.36	SRR15813972	2021-08-23
6040	C	T	0.668781	TTC	F	0.54	TTT	F	0.46	SRR15813972	2021-08-23
8986	C	T	0.961635	GAC	D	0.54	GAT	D	0.46	SRR15813972	2021-08-23
11332	A	G	0.999168	GTA	V	0.12	GTG	V	0.46	SRR15813972	2021-08-23
29593	G	T	0.998345	ACG	T	0.11	ACT	T	0.25	SRR15813972	2021-08-23
3037	C	T	0.831494	TTC	F	0.54	TTT	F	0.46	SRR15813975	2021-08-23
6661	T	C	0.527665	AGT	S	0.15	AGC	S	0.24	SRR15813975	2021-08-23
8986	C	T	0.941499	GAC	D	0.54	GAT	D	0.46	SRR15813975	2021-08-23
11332	A	G	0.996499	GTA	V	0.12	GTG	V	0.46	SRR15813975	2021-08-23
24208	C	T	0.993186	ATC	I	0.47	ATT	I	0.36	SRR15813975	2021-08-23
24910	T	C	0.0647443	ACT	T	0.25	ACC	T	0.36	SRR15813975	2021-08-23
25096	C	T	0.0553108	AAC	N	0.53	AAT	N	0.47	SRR15813975	2021-08-23
27291	T	C	0.99722	GAT	D	0.46	GAC	D	0.54	SRR15813975	2021-08-23
1609	C	T	0.996963	GAC	D	0.54	GAT	D	0.46	SRR15813979	2021-08-23
3037	C	T	0.821825	TTC	F	0.54	TTT	F	0.46	SRR15813979	2021-08-23
8986	C	T	0.961554	GAC	D	0.54	GAT	D	0.46	SRR15813979	2021-08-23
11332	A	G	0.99767	GTA	V	0.12	GTG	V	0.46	SRR15813979	2021-08-23
22960	A	G	1	AGA	R	0.21	AGG	R	0.21	SRR15813979	2021-08-23
3037	C	T	0.862106	TTC	F	0.54	TTT	F	0.46	SRR15813981	2021-08-23
6661	T	C	0.433498	AGT	S	0.15	AGC	S	0.24	SRR15813981	2021-08-23
8986	C	T	0.935569	GAC	D	0.54	GAT	D	0.46	SRR15813981	2021-08-23
11332	A	G	0.998543	GTA	V	0.12	GTG	V	0.46	SRR15813981	2021-08-23
12436	T	C	0.998642	GTT	V	0.18	GTC	V	0.24	SRR15813981	2021-08-23
24208	C	T	0.999356	ATC	I	0.47	ATT	I	0.36	SRR15813981	2021-08-23
27291	T	C	0.999062	GAT	D	0.46	GAC	D	0.54	SRR15813981	2021-08-23
3037	C	T	0.875832	TTC	F	0.54	TTT	F	0.46	SRR15813988	2021-08-23
7735	C	T	0.284934	ATC	I	0.47	ATT	I	0.36	SRR15813988	2021-08-23
8986	C	T	0.94131	GAC	D	0.54	GAT	D	0.46	SRR15813988	2021-08-23
11332	A	G	0.995883	GTA	V	0.12	GTG	V	0.46	SRR15813988	2021-08-23
18360	A	G	0.994925	TTA	L	0.08	TTG	L	0.13	SRR15813988	2021-08-23
24208	C	T	0.99409	ATC	I	0.47	ATT	I	0.36	SRR15813988	2021-08-23
28798	G	T	0.992194	GGG	G	0.25	GGT	G	0.16	SRR15813988	2021-08-23
2509	C	T	0.995161	CCC	P	0.32	CCT	P	0.29	SRR15813989	2021-08-23
3037	C	T	0.855642	TTC	F	0.54	TTT	F	0.46	SRR15813989	2021-08-23
3055	T	C	0.835015	GAT	D	0.46	GAC	D	0.54	SRR15813989	2021-08-23
4832	C	T	0.997066	CTA	L	0.07	TTA	L	0.08	SRR15813989	2021-08-23
5584	A	G	1	ACA	T	0.28	ACG	T	0.11	SRR15813989	2021-08-23
7279	C	T	0.997987	TTC	F	0.54	TTT	F	0.46	SRR15813989	2021-08-23
12823	C	A	0.996394	TCC	S	0.22	TCA	S	0.15	SRR15813989	2021-08-23
13019	C	T	0.992771	CTA	L	0.07	TTA	L	0.08	SRR15813989	2021-08-23
17721	G	T	0.997096	GTG	V	0.46	GTT	V	0.18	SRR15813989	2021-08-23
18570	C	T	0.99493	CTC	L	0.2	CTT	L	0.13	SRR15813989	2021-08-23
22816	T	C	1	ATT	I	0.36	ATC	I	0.47	SRR15813989	2021-08-23
1684	C	T	0.994947	ATC	I	0.47	ATT	I	0.36	SRR15813990	2021-08-23
3037	C	T	0.771194	TTC	F	0.54	TTT	F	0.46	SRR15813990	2021-08-23
5584	A	G	0.996413	ACA	T	0.28	ACG	T	0.11	SRR15813990	2021-08-23
9508	T	C	0.994468	AAT	N	0.47	AAC	N	0.53	SRR15813990	2021-08-23
12049	C	T	0.994421	AAC	N	0.53	AAT	N	0.47	SRR15813990	2021-08-23
13019	C	T	0.987245	CTA	L	0.07	TTA	L	0.08	SRR15813990	2021-08-23
2974	T	C	0.996658	GCT	A	0.27	GCC	A	0.4	SRR15813991	2021-08-23
3037	C	T	0.895083	TTC	F	0.54	TTT	F	0.46	SRR15813991	2021-08-23
8986	C	T	0.936973	GAC	D	0.54	GAT	D	0.46	SRR15813991	2021-08-23
11332	A	G	0.993995	GTA	V	0.12	GTG	V	0.46	SRR15813991	2021-08-23
23758	C	T	0.993753	ACC	T	0.36	ACT	T	0.25	SRR15813991	2021-08-23
3037	C	T	0.795272	TTC	F	0.54	TTT	F	0.46	SRR15814006	2021-08-23
6040	C	T	0.539972	TTC	F	0.54	TTT	F	0.46	SRR15814006	2021-08-23
8986	C	T	0.947248	GAC	D	0.54	GAT	D	0.46	SRR15814006	2021-08-23
11332	A	G	0.998845	GTA	V	0.12	GTG	V	0.46	SRR15814006	2021-08-23
19983	C	T	0.140153	GTC	V	0.24	GTT	V	0.18	SRR15814006	2021-08-23
2119	C	T	0.992174	GGC	G	0.34	GGT	G	0.16	SRR15814011	2021-08-23
3037	C	T	0.729643	TTC	F	0.54	TTT	F	0.46	SRR15814011	2021-08-23
6040	C	T	0.655362	TTC	F	0.54	TTT	F	0.46	SRR15814011	2021-08-23
8986	C	T	0.956434	GAC	D	0.54	GAT	D	0.46	SRR15814011	2021-08-23
10681	C	T	0.99079	TAC	Y	0.56	TAT	Y	0.44	SRR15814011	2021-08-23
11332	A	G	0.992943	GTA	V	0.12	GTG	V	0.46	SRR15814011	2021-08-23
20823	C	T	0.837702	AAC	N	0.53	AAT	N	0.47	SRR15814011	2021-08-23
2911	T	G	0.998376	ACT	T	0.25	ACG	T	0.11	SRR15814012	2021-08-23
3037	C	T	0.88838	TTC	F	0.54	TTT	F	0.46	SRR15814012	2021-08-23
5584	A	G	0.999217	ACA	T	0.28	ACG	T	0.11	SRR15814012	2021-08-23
7292	T	C	0.875539	TTG	L	0.13	CTG	L	0.4	SRR15814012	2021-08-23
13019	C	T	0.997347	CTA	L	0.07	TTA	L	0.08	SRR15814012	2021-08-23
28378	G	C	0.997835	GCG	A	0.11	GCC	A	0.4	SRR15814012	2021-08-23
2827	T	C	0.970443	AAT	N	0.47	AAC	N	0.53	SRR15814039	2021-08-23
3037	C	T	0.872108	TTC	F	0.54	TTT	F	0.46	SRR15814039	2021-08-23
8986	C	T	0.932094	GAC	D	0.54	GAT	D	0.46	SRR15814039	2021-08-23
11332	A	G	0.998803	GTA	V	0.12	GTG	V	0.46	SRR15814039	2021-08-23
11572	C	T	0.999224	TTC	F	0.54	TTT	F	0.46	SRR15814039	2021-08-23
24208	C	T	0.999365	ATC	I	0.47	ATT	I	0.36	SRR15814039	2021-08-23
27291	T	C	0.996976	GAT	D	0.46	GAC	D	0.54	SRR15814039	2021-08-23
3037	C	T	0.797314	TTC	F	0.54	TTT	F	0.46	SRR15814079	2021-08-23
6040	C	T	0.721396	TTC	F	0.54	TTT	F	0.46	SRR15814079	2021-08-23
8986	C	T	0.956895	GAC	D	0.54	GAT	D	0.46	SRR15814079	2021-08-23
11332	A	G	0.997274	GTA	V	0.12	GTG	V	0.46	SRR15814079	2021-08-23
22801	G	T	0.0677966	GGG	G	0.25	GGT	G	0.16	SRR15814079	2021-08-23
29593	G	T	0.997634	ACG	T	0.11	ACT	T	0.25	SRR15814079	2021-08-23
3037	C	T	0.85337	TTC	F	0.54	TTT	F	0.46	SRR15814090	2021-08-23
4579	T	A	0.19403	CTT	L	0.13	CTA	L	0.07	SRR15814090	2021-08-23
8986	C	T	0.934942	GAC	D	0.54	GAT	D	0.46	SRR15814090	2021-08-23
11332	A	G	0.998239	GTA	V	0.12	GTG	V	0.46	SRR15814090	2021-08-23
18360	A	G	0.992504	TTA	L	0.08	TTG	L	0.13	SRR15814090	2021-08-23
18756	G	T	0.988242	CCG	P	0.11	CCT	P	0.29	SRR15814090	2021-08-23
24208	C	T	1	ATC	I	0.47	ATT	I	0.36	SRR15814090	2021-08-23
3037	C	T	0.826182	TTC	F	0.54	TTT	F	0.46	SRR15814099	2021-08-23
8986	C	T	0.933686	GAC	D	0.54	GAT	D	0.46	SRR15814099	2021-08-23
9559	C	T	0.988918	TAC	Y	0.56	TAT	Y	0.44	SRR15814099	2021-08-23
11332	A	G	0.998918	GTA	V	0.12	GTG	V	0.46	SRR15814099	2021-08-23
15216	C	T	0.987179	AGC	S	0.24	AGT	S	0.15	SRR15814099	2021-08-23
15240	C	T	0.984163	AAC	N	0.53	AAT	N	0.47	SRR15814099	2021-08-23
28007	T	C	0.990991	CCT	P	0.29	CCC	P	0.32	SRR15814099	2021-08-23
28432	C	T	0.426782	TTC	F	0.54	TTT	F	0.46	SRR15814099	2021-08-23
1594	C	T	0.767394	TCC	S	0.22	TCT	S	0.19	SRR15814102	2021-08-21
3037	C	T	0.843956	TTC	F	0.54	TTT	F	0.46	SRR15814102	2021-08-21
8986	C	T	0.967006	GAC	D	0.54	GAT	D	0.46	SRR15814102	2021-08-21
11332	A	G	0.997074	GTA	V	0.12	GTG	V	0.46	SRR15814102	2021-08-21
22675	C	A	0.998553	TCC	S	0.22	TCA	S	0.15	SRR15814102	2021-08-21
25521	C	T	0.997974	TTC	F	0.54	TTT	F	0.46	SRR15814102	2021-08-21
29362	C	T	0.994975	TTC	F	0.54	TTT	F	0.46	SRR15814102	2021-08-21
29509	C	T	0.0663185	AGC	S	0.24	AGT	S	0.15	SRR15814102	2021-08-21
3037	C	T	0.877715	TTC	F	0.54	TTT	F	0.46	SRR15814107	2021-08-23
8986	C	T	0.965579	GAC	D	0.54	GAT	D	0.46	SRR15814107	2021-08-23
11332	A	G	0.99687	GTA	V	0.12	GTG	V	0.46	SRR15814107	2021-08-23
15786	T	C	0.99888	TTT	F	0.46	TTC	F	0.54	SRR15814107	2021-08-23
27507	A	C	0.830295	GGA	G	0.25	GGC	G	0.34	SRR15814107	2021-08-23
1912	C	T	0.971936	TCC	S	0.22	TCT	S	0.19	SRR15814109	2021-08-23
3037	C	T	0.679578	TTC	F	0.54	TTT	F	0.46	SRR15814109	2021-08-23
6040	C	T	0.865197	TTC	F	0.54	TTT	F	0.46	SRR15814109	2021-08-23
8986	C	T	0.952982	GAC	D	0.54	GAT	D	0.46	SRR15814109	2021-08-23
11332	A	G	0.996494	GTA	V	0.12	GTG	V	0.46	SRR15814109	2021-08-23
15540	C	T	0.996181	GTC	V	0.24	GTT	V	0.18	SRR15814109	2021-08-23
20382	A	G	0.879911	CTA	L	0.07	CTG	L	0.4	SRR15814109	2021-08-23
22264	C	T	0.994863	AAC	N	0.53	AAT	N	0.47	SRR15814109	2021-08-23
2047	T	C	0.997396	AAT	N	0.47	AAC	N	0.53	SRR15814122	2021-08-23
3037	C	T	0.833631	TTC	F	0.54	TTT	F	0.46	SRR15814122	2021-08-23
3505	C	T	0.996599	AAC	N	0.53	AAT	N	0.47	SRR15814122	2021-08-23
8986	C	T	0.933668	GAC	D	0.54	GAT	D	0.46	SRR15814122	2021-08-23
9559	C	T	0.994277	TAC	Y	0.56	TAT	Y	0.44	SRR15814122	2021-08-23
11332	A	G	0.993395	GTA	V	0.12	GTG	V	0.46	SRR15814122	2021-08-23
12202	G	A	0.729213	AAG	K	0.57	AAA	K	0.43	SRR15814122	2021-08-23
13201	G	T	0.714286	CCG	P	0.11	CCT	P	0.29	SRR15814122	2021-08-23
15240	C	T	0.998255	AAC	N	0.53	AAT	N	0.47	SRR15814122	2021-08-23
18348	C	T	0.998756	ACC	T	0.36	ACT	T	0.25	SRR15814122	2021-08-23
24130	C	T	1	AAC	N	0.53	AAT	N	0.47	SRR15814122	2021-08-23
28007	T	C	0.994444	CCT	P	0.29	CCC	P	0.32	SRR15814122	2021-08-23
583	C	T	0.992986	GTC	V	0.24	GTT	V	0.18	SRR15814123	2021-08-23
3037	C	T	0.824627	TTC	F	0.54	TTT	F	0.46	SRR15814123	2021-08-23
8986	C	T	0.95814	GAC	D	0.54	GAT	D	0.46	SRR15814123	2021-08-23
11332	A	G	0.999112	GTA	V	0.12	GTG	V	0.46	SRR15814123	2021-08-23
12439	C	T	0.996806	CCC	P	0.32	CCT	P	0.29	SRR15814123	2021-08-23
14457	A	G	0.997106	CCA	P	0.28	CCG	P	0.11	SRR15814123	2021-08-23
24208	C	T	0.999171	ATC	I	0.47	ATT	I	0.36	SRR15814123	2021-08-23
3037	C	T	0.7149	TTC	F	0.54	TTT	F	0.46	SRR15814124	2021-08-23
6040	C	T	0.828058	TTC	F	0.54	TTT	F	0.46	SRR15814124	2021-08-23
8986	C	T	0.951596	GAC	D	0.54	GAT	D	0.46	SRR15814124	2021-08-23
11332	A	G	0.996662	GTA	V	0.12	GTG	V	0.46	SRR15814124	2021-08-23
29593	G	T	0.989843	ACG	T	0.11	ACT	T	0.25	SRR15814124	2021-08-23
3037	C	T	0.800376	TTC	F	0.54	TTT	F	0.46	SRR15814145	2021-08-23
8986	C	T	0.957758	GAC	D	0.54	GAT	D	0.46	SRR15814145	2021-08-23
9127	T	C	0.997904	TAT	Y	0.44	TAC	Y	0.56	SRR15814145	2021-08-23
9559	C	T	0.997064	TAC	Y	0.56	TAT	Y	0.44	SRR15814145	2021-08-23
11332	A	G	0.999411	GTA	V	0.12	GTG	V	0.46	SRR15814145	2021-08-23
15240	C	T	0.992857	AAC	N	0.53	AAT	N	0.47	SRR15814145	2021-08-23
18108	A	T	0.996396	GCA	A	0.23	GCT	A	0.27	SRR15814145	2021-08-23
28007	T	C	0.993421	CCT	P	0.29	CCC	P	0.32	SRR15814145	2021-08-23
3037	C	T	0.864447	TTC	F	0.54	TTT	F	0.46	SRR15814150	2021-08-23
8986	C	T	0.95981	GAC	D	0.54	GAT	D	0.46	SRR15814150	2021-08-23
11332	A	G	0.997148	GTA	V	0.12	GTG	V	0.46	SRR15814150	2021-08-23
19164	C	T	0.997589	GAC	D	0.54	GAT	D	0.46	SRR15814150	2021-08-23
24208	C	T	0.997948	ATC	I	0.47	ATT	I	0.36	SRR15814150	2021-08-23
27291	T	C	0.997861	GAT	D	0.46	GAC	D	0.54	SRR15814150	2021-08-23
28909	C	T	0.998685	GGC	G	0.34	GGT	G	0.16	SRR15814150	2021-08-23
3037	C	T	0.791246	TTC	F	0.54	TTT	F	0.46	SRR15814171	2021-08-21
4207	G	T	0.998182	GCG	A	0.11	GCT	A	0.27	SRR15814171	2021-08-21
7813	T	C	0.998325	CAT	H	0.42	CAC	H	0.58	SRR15814171	2021-08-21
8986	C	T	0.961398	GAC	D	0.54	GAT	D	0.46	SRR15814171	2021-08-21
11332	A	G	0.999278	GTA	V	0.12	GTG	V	0.46	SRR15814171	2021-08-21
14505	T	C	0.0732794	CAT	H	0.42	CAC	H	0.58	SRR15814171	2021-08-21
21219	C	T	0.998603	TTC	F	0.54	TTT	F	0.46	SRR15814171	2021-08-21
27507	A	C	0.897384	GGA	G	0.25	GGC	G	0.34	SRR15814171	2021-08-21
826	T	C	0.997762	GAT	D	0.46	GAC	D	0.54	SRR15814176	2021-08-23
3037	C	T	0.874895	TTC	F	0.54	TTT	F	0.46	SRR15814176	2021-08-23
4321	C	T	0.993328	GCC	A	0.4	GCT	A	0.27	SRR15814176	2021-08-23
5953	G	A	0.998779	TTG	L	0.13	TTA	L	0.08	SRR15814176	2021-08-23
8986	C	T	0.955289	GAC	D	0.54	GAT	D	0.46	SRR15814176	2021-08-23
11332	A	G	0.998403	GTA	V	0.12	GTG	V	0.46	SRR15814176	2021-08-23
19560	C	T	0.900357	AGC	S	0.24	AGT	S	0.15	SRR15814176	2021-08-23
28432	C	T	0.361132	TTC	F	0.54	TTT	F	0.46	SRR15814176	2021-08-23
29167	C	T	0.777359	TAC	Y	0.56	TAT	Y	0.44	SRR15814176	2021-08-23
3037	C	T	0.844561	TTC	F	0.54	TTT	F	0.46	SRR15814182	2021-08-23
6040	C	T	0.488355	TTC	F	0.54	TTT	F	0.46	SRR15814182	2021-08-23
8986	C	T	0.947466	GAC	D	0.54	GAT	D	0.46	SRR15814182	2021-08-23
11332	A	G	0.998294	GTA	V	0.12	GTG	V	0.46	SRR15814182	2021-08-23
3037	C	T	0.901596	TTC	F	0.54	TTT	F	0.46	SRR15814186	2021-08-23
8986	C	T	0.957692	GAC	D	0.54	GAT	D	0.46	SRR15814186	2021-08-23
11332	A	G	0.997924	GTA	V	0.12	GTG	V	0.46	SRR15814186	2021-08-23
27507	A	C	0.814394	GGA	G	0.25	GGC	G	0.34	SRR15814186	2021-08-23
29131	T	C	0.993361	TTT	F	0.46	TTC	F	0.54	SRR15814186	2021-08-23
3037	C	T	0.903345	TTC	F	0.54	TTT	F	0.46	SRR15814190	2021-08-23
8986	C	T	0.972576	GAC	D	0.54	GAT	D	0.46	SRR15814190	2021-08-23
11332	A	G	0.996302	GTA	V	0.12	GTG	V	0.46	SRR15814190	2021-08-23
12974	C	T	0.998938	CTA	L	0.07	TTA	L	0.08	SRR15814190	2021-08-23
14259	T	C	0.461295	TAT	Y	0.44	TAC	Y	0.56	SRR15814190	2021-08-23
27507	A	C	0.688207	GGA	G	0.25	GGC	G	0.34	SRR15814190	2021-08-23
28693	T	C	0.998755	AAT	N	0.47	AAC	N	0.53	SRR15814190	2021-08-23
487	G	T	0.671683	TCG	S	0.05	TCT	S	0.19	SRR15814205	2021-08-23
826	T	C	0.999109	GAT	D	0.46	GAC	D	0.54	SRR15814205	2021-08-23
3037	C	T	0.859254	TTC	F	0.54	TTT	F	0.46	SRR15814205	2021-08-23
4321	C	T	0.995178	GCC	A	0.4	GCT	A	0.27	SRR15814205	2021-08-23
8986	C	T	0.954529	GAC	D	0.54	GAT	D	0.46	SRR15814205	2021-08-23
11332	A	G	0.996439	GTA	V	0.12	GTG	V	0.46	SRR15814205	2021-08-23
3037	C	T	0.85985	TTC	F	0.54	TTT	F	0.46	SRR15814211	2021-08-23
5584	A	G	0.997786	ACA	T	0.28	ACG	T	0.11	SRR15814211	2021-08-23
13019	C	T	0.997375	CTA	L	0.07	TTA	L	0.08	SRR15814211	2021-08-23
14487	A	G	0.409961	AGA	R	0.21	AGG	R	0.21	SRR15814211	2021-08-23
15009	T	C	0.543205	GAT	D	0.46	GAC	D	0.54	SRR15814211	2021-08-23
26079	C	T	0.997441	ACC	T	0.36	ACT	T	0.25	SRR15814211	2021-08-23
2509	C	T	0.999373	CCC	P	0.32	CCT	P	0.29	SRR15814216	2021-08-21
3037	C	T	0.822685	TTC	F	0.54	TTT	F	0.46	SRR15814216	2021-08-21
3055	T	C	0.841413	GAT	D	0.46	GAC	D	0.54	SRR15814216	2021-08-21
4331	C	T	0.998972	CTA	L	0.07	TTA	L	0.08	SRR15814216	2021-08-21
4832	C	T	0.999609	CTA	L	0.07	TTA	L	0.08	SRR15814216	2021-08-21
5584	A	G	0.997258	ACA	T	0.28	ACG	T	0.11	SRR15814216	2021-08-21
9598	C	T	0.9986	TAC	Y	0.56	TAT	Y	0.44	SRR15814216	2021-08-21
12823	C	A	0.998306	TCC	S	0.22	TCA	S	0.15	SRR15814216	2021-08-21
13019	C	T	0.996702	CTA	L	0.07	TTA	L	0.08	SRR15814216	2021-08-21
17721	G	T	0.997932	GTG	V	0.46	GTT	V	0.18	SRR15814216	2021-08-21
18570	C	T	0.998188	CTC	L	0.2	CTT	L	0.13	SRR15814216	2021-08-21
22816	T	C	0.997602	ATT	I	0.36	ATC	I	0.47	SRR15814216	2021-08-21
3037	C	T	0.816336	TTC	F	0.54	TTT	F	0.46	SRR15814217	2021-08-23
3592	T	C	0.733042	AAT	N	0.47	AAC	N	0.53	SRR15814217	2021-08-23
8986	C	T	0.953973	GAC	D	0.54	GAT	D	0.46	SRR15814217	2021-08-23
11332	A	G	0.988506	GTA	V	0.12	GTG	V	0.46	SRR15814217	2021-08-23
18360	A	G	0.993827	TTA	L	0.08	TTG	L	0.13	SRR15814217	2021-08-23
24208	C	T	1	ATC	I	0.47	ATT	I	0.36	SRR15814217	2021-08-23
3037	C	T	0.849335	TTC	F	0.54	TTT	F	0.46	SRR15814222	2021-08-23
6661	T	C	0.364173	AGT	S	0.15	AGC	S	0.24	SRR15814222	2021-08-23
8986	C	T	0.959164	GAC	D	0.54	GAT	D	0.46	SRR15814222	2021-08-23
11332	A	G	1	GTA	V	0.12	GTG	V	0.46	SRR15814222	2021-08-23
24208	C	T	1	ATC	I	0.47	ATT	I	0.36	SRR15814222	2021-08-23
26253	A	C	0.999182	TCA	S	0.15	TCC	S	0.22	SRR15814222	2021-08-23
27291	T	C	0.996487	GAT	D	0.46	GAC	D	0.54	SRR15814222	2021-08-23
3037	C	T	0.846106	TTC	F	0.54	TTT	F	0.46	SRR15814236	2021-08-23
8986	C	T	0.950997	GAC	D	0.54	GAT	D	0.46	SRR15814236	2021-08-23
9752	A	C	1	AGA	R	0.21	CGA	R	0.11	SRR15814236	2021-08-23
11332	A	G	0.997528	GTA	V	0.12	GTG	V	0.46	SRR15814236	2021-08-23
27507	A	C	0.801493	GGA	G	0.25	GGC	G	0.34	SRR15814236	2021-08-23
898	T	A	0.738562	GCT	A	0.27	GCA	A	0.23	SRR15814240	2021-08-23
3037	C	T	0.894432	TTC	F	0.54	TTT	F	0.46	SRR15814240	2021-08-23
3511	C	T	0.995635	GCC	A	0.4	GCT	A	0.27	SRR15814240	2021-08-23
6040	C	T	0.475159	TTC	F	0.54	TTT	F	0.46	SRR15814240	2021-08-23
7528	C	T	0.0789379	GTC	V	0.24	GTT	V	0.18	SRR15814240	2021-08-23
8986	C	T	0.955147	GAC	D	0.54	GAT	D	0.46	SRR15814240	2021-08-23
11332	A	G	0.99284	GTA	V	0.12	GTG	V	0.46	SRR15814240	2021-08-23
18525	G	T	0.996271	GTG	V	0.46	GTT	V	0.18	SRR15814240	2021-08-23
18981	C	T	0.996125	CAC	H	0.58	CAT	H	0.42	SRR15814240	2021-08-23
3037	C	T	0.999663	TTC	F	0.54	TTT	F	0.46	SRR15821729	2021-07-17
8986	C	T	0.998521	GAC	D	0.54	GAT	D	0.46	SRR15821729	2021-07-17
10702	C	T	0.998144	GAC	D	0.54	GAT	D	0.46	SRR15821729	2021-07-17
11332	A	G	0.999284	GTA	V	0.12	GTG	V	0.46	SRR15821729	2021-07-17
22924	A	G	0.999093	AGA	R	0.21	AGG	R	0.21	SRR15821729	2021-07-17
24208	C	T	0.99824	ATC	I	0.47	ATT	I	0.36	SRR15821729	2021-07-17
823	C	T	0.998462	GTC	V	0.24	GTT	V	0.18	SRR15821732	2021-07-18
1267	C	T	0.998343	GGC	G	0.34	GGT	G	0.16	SRR15821732	2021-07-18
3037	C	T	1	TTC	F	0.54	TTT	F	0.46	SRR15821732	2021-07-18
8992	A	G	0.0504732	GCA	A	0.23	GCG	A	0.11	SRR15821732	2021-07-18
12946	T	C	0.98815	TAT	Y	0.44	TAC	Y	0.56	SRR15821732	2021-07-18
14187	G	A	0.999343	AGG	R	0.21	AGA	R	0.21	SRR15821732	2021-07-18
20262	A	G	0.995556	TTA	L	0.08	TTG	L	0.13	SRR15821732	2021-07-18
25806	A	G	0.99922	CCA	P	0.28	CCG	P	0.11	SRR15821732	2021-07-18
25908	T	A	0.086121	GGT	G	0.16	GGA	G	0.25	SRR15821732	2021-07-18
26439	G	T	1	CTG	L	0.4	CTT	L	0.13	SRR15821732	2021-07-18
1267	C	T	0.998304	GGC	G	0.34	GGT	G	0.16	SRR15821733	2021-07-18
3037	C	T	1	TTC	F	0.54	TTT	F	0.46	SRR15821733	2021-07-18
12946	T	C	0.99689	TAT	Y	0.44	TAC	Y	0.56	SRR15821733	2021-07-18
17406	A	G	0.99572	AGA	R	0.21	AGG	R	0.21	SRR15821733	2021-07-18
18468	A	G	0.99869	GGA	G	0.25	GGG	G	0.25	SRR15821733	2021-07-18
20148	C	T	0.993103	TTC	F	0.54	TTT	F	0.46	SRR15821733	2021-07-18
20262	A	G	0.996269	TTA	L	0.08	TTG	L	0.13	SRR15821733	2021-07-18
25908	T	A	0.114812	GGT	G	0.16	GGA	G	0.25	SRR15821733	2021-07-18
2119	C	T	0.997596	GGC	G	0.34	GGT	G	0.16	SRR15821734	2021-07-18
3037	C	T	1	TTC	F	0.54	TTT	F	0.46	SRR15821734	2021-07-18
5497	C	T	0.0578226	TGC	C	0.54	TGT	C	0.46	SRR15821734	2021-07-18
6040	C	T	1	TTC	F	0.54	TTT	F	0.46	SRR15821734	2021-07-18
8986	C	T	0.999218	GAC	D	0.54	GAT	D	0.46	SRR15821734	2021-07-18
11332	A	G	0.999397	GTA	V	0.12	GTG	V	0.46	SRR15821734	2021-07-18
20823	C	T	0.998431	AAC	N	0.53	AAT	N	0.47	SRR15821734	2021-07-18
3037	C	T	1	TTC	F	0.54	TTT	F	0.46	SRR15821735	2021-07-18
8986	C	T	0.998993	GAC	D	0.54	GAT	D	0.46	SRR15821735	2021-07-18
11332	A	G	0.998642	GTA	V	0.12	GTG	V	0.46	SRR15821735	2021-07-18
24208	C	T	0.998728	ATC	I	0.47	ATT	I	0.36	SRR15821735	2021-07-18
25908	T	A	0.0502405	GGT	G	0.16	GGA	G	0.25	SRR15821735	2021-07-18
3037	C	T	1	TTC	F	0.54	TTT	F	0.46	SRR15821737	2021-07-18
8986	C	T	0.998792	GAC	D	0.54	GAT	D	0.46	SRR15821737	2021-07-18
11332	A	G	0.999065	GTA	V	0.12	GTG	V	0.46	SRR15821737	2021-07-18
18360	A	G	0.99667	TTA	L	0.08	TTG	L	0.13	SRR15821737	2021-07-18
24208	C	T	0.996923	ATC	I	0.47	ATT	I	0.36	SRR15821737	2021-07-18
3037	C	T	0.999493	TTC	F	0.54	TTT	F	0.46	SRR15821738	2021-07-18
8986	C	T	0.999404	GAC	D	0.54	GAT	D	0.46	SRR15821738	2021-07-18
11332	A	G	0.999373	GTA	V	0.12	GTG	V	0.46	SRR15821738	2021-07-18
27507	A	C	0.997714	GGA	G	0.25	GGC	G	0.34	SRR15821738	2021-07-18
2911	T	G	0.998181	ACT	T	0.25	ACG	T	0.11	SRR15821739	2021-07-18
3037	C	T	1	TTC	F	0.54	TTT	F	0.46	SRR15821739	2021-07-18
5584	A	G	0.998523	ACA	T	0.28	ACG	T	0.11	SRR15821739	2021-07-18
9448	C	T	0.99728	GCC	A	0.4	GCT	A	0.27	SRR15821739	2021-07-18
13019	C	T	0.997905	CTA	L	0.07	TTA	L	0.08	SRR15821739	2021-07-18
25908	T	A	0.0504606	GGT	G	0.16	GGA	G	0.25	SRR15821739	2021-07-18
3037	C	T	0.99976	TTC	F	0.54	TTT	F	0.46	SRR15821740	2021-07-18
5584	A	G	0.939363	ACA	T	0.28	ACG	T	0.11	SRR15821740	2021-07-18
6661	T	C	0.054295	AGT	S	0.15	AGC	S	0.24	SRR15821740	2021-07-18
7393	G	T	0.952967	CCG	P	0.11	CCT	P	0.29	SRR15821740	2021-07-18
8986	C	T	0.052759	GAC	D	0.54	GAT	D	0.46	SRR15821740	2021-07-18
9223	C	T	0.937274	CAC	H	0.58	CAT	H	0.42	SRR15821740	2021-07-18
13019	C	T	0.945639	CTA	L	0.07	TTA	L	0.08	SRR15821740	2021-07-18
21622	C	T	0.930453	ACC	T	0.36	ACT	T	0.25	SRR15821740	2021-07-18
26822	C	T	0.905979	TTC	F	0.54	TTT	F	0.46	SRR15821740	2021-07-18
27291	T	C	0.367156	GAT	D	0.46	GAC	D	0.54	SRR15821740	2021-07-18
27516	G	A	0.943025	GAG	E	0.58	GAA	E	0.42	SRR15821740	2021-07-18
2395	C	T	0.997607	GTC	V	0.24	GTT	V	0.18	SRR15821741	2021-07-18
3037	C	T	0.999606	TTC	F	0.54	TTT	F	0.46	SRR15821741	2021-07-18
8986	C	T	0.999569	GAC	D	0.54	GAT	D	0.46	SRR15821741	2021-07-18
11332	A	G	0.999339	GTA	V	0.12	GTG	V	0.46	SRR15821741	2021-07-18
17637	A	G	0.998476	AAA	K	0.43	AAG	K	0.57	SRR15821741	2021-07-18
27507	A	C	0.997405	GGA	G	0.25	GGC	G	0.34	SRR15821741	2021-07-18
1267	C	T	0.997293	GGC	G	0.34	GGT	G	0.16	SRR15821742	2021-07-18
3037	C	T	1	TTC	F	0.54	TTT	F	0.46	SRR15821742	2021-07-18
10870	G	T	0.996793	CTG	L	0.4	CTT	L	0.13	SRR15821742	2021-07-18
12946	T	C	0.998412	TAT	Y	0.44	TAC	Y	0.56	SRR15821742	2021-07-18
20262	A	G	0.995563	TTA	L	0.08	TTG	L	0.13	SRR15821742	2021-07-18
3037	C	T	1	TTC	F	0.54	TTT	F	0.46	SRR15821744	2021-07-17
6040	C	T	0.203905	TTC	F	0.54	TTT	F	0.46	SRR15821744	2021-07-17
6661	T	C	0.84984	AGT	S	0.15	AGC	S	0.24	SRR15821744	2021-07-17
8986	C	T	0.973327	GAC	D	0.54	GAT	D	0.46	SRR15821744	2021-07-17
11332	A	G	0.97915	GTA	V	0.12	GTG	V	0.46	SRR15821744	2021-07-17
12268	G	A	0.900118	TTG	L	0.13	TTA	L	0.08	SRR15821744	2021-07-17
15813	T	C	0.158261	AAT	N	0.47	AAC	N	0.53	SRR15821744	2021-07-17
24208	C	T	0.912411	ATC	I	0.47	ATT	I	0.36	SRR15821744	2021-07-17
27291	T	C	0.722129	GAT	D	0.46	GAC	D	0.54	SRR15821744	2021-07-17
28606	C	T	0.0847158	TAC	Y	0.56	TAT	Y	0.44	SRR15821744	2021-07-17
2083	T	C	0.931413	GTT	V	0.18	GTC	V	0.24	SRR15821747	2021-07-17
2911	T	G	0.0702168	ACT	T	0.25	ACG	T	0.11	SRR15821747	2021-07-17
3037	C	T	0.999285	TTC	F	0.54	TTT	F	0.46	SRR15821747	2021-07-17
5584	A	G	0.0664068	ACA	T	0.28	ACG	T	0.11	SRR15821747	2021-07-17
6040	C	T	0.921875	TTC	F	0.54	TTT	F	0.46	SRR15821747	2021-07-17
8986	C	T	0.938809	GAC	D	0.54	GAT	D	0.46	SRR15821747	2021-07-17
9448	C	T	0.0737097	GCC	A	0.4	GCT	A	0.27	SRR15821747	2021-07-17
11332	A	G	0.921999	GTA	V	0.12	GTG	V	0.46	SRR15821747	2021-07-17
13019	C	T	0.0740422	CTA	L	0.07	TTA	L	0.08	SRR15821747	2021-07-17
2647	A	G	0.192363	AAA	K	0.43	AAG	K	0.57	SRR15821749	2021-07-17
3037	C	T	0.99958	TTC	F	0.54	TTT	F	0.46	SRR15821749	2021-07-17
8986	C	T	0.99958	GAC	D	0.54	GAT	D	0.46	SRR15821749	2021-07-17
9559	C	T	0.997757	TAC	Y	0.56	TAT	Y	0.44	SRR15821749	2021-07-17
11332	A	G	0.999316	GTA	V	0.12	GTG	V	0.46	SRR15821749	2021-07-17
15240	C	T	0.996928	AAC	N	0.53	AAT	N	0.47	SRR15821749	2021-07-17
24130	C	T	0.998754	AAC	N	0.53	AAT	N	0.47	SRR15821749	2021-07-17
28007	T	C	0.995738	CCT	P	0.29	CCC	P	0.32	SRR15821749	2021-07-17
1267	C	T	0.998061	GGC	G	0.34	GGT	G	0.16	SRR15821750	2021-07-17
3037	C	T	0.999411	TTC	F	0.54	TTT	F	0.46	SRR15821750	2021-07-17
11023	A	G	0.997403	ACA	T	0.28	ACG	T	0.11	SRR15821750	2021-07-17
12946	T	C	0.997529	TAT	Y	0.44	TAC	Y	0.56	SRR15821750	2021-07-17
14187	G	A	0.996511	AGG	R	0.21	AGA	R	0.21	SRR15821750	2021-07-17
20262	A	G	0.995234	TTA	L	0.08	TTG	L	0.13	SRR15821750	2021-07-17
25806	A	G	0.998635	CCA	P	0.28	CCG	P	0.11	SRR15821750	2021-07-17
25908	T	A	0.0785176	GGT	G	0.16	GGA	G	0.25	SRR15821750	2021-07-17
28202	G	A	0.997587	TCG	S	0.05	TCA	S	0.15	SRR15821750	2021-07-17
28531	C	T	0.997993	TAC	Y	0.56	TAT	Y	0.44	SRR15821750	2021-07-17
3037	C	T	0.999514	TTC	F	0.54	TTT	F	0.46	SRR15821751	2021-07-17
6040	C	T	0.996387	TTC	F	0.54	TTT	F	0.46	SRR15821751	2021-07-17
8986	C	T	0.999711	GAC	D	0.54	GAT	D	0.46	SRR15821751	2021-07-17
11332	A	G	0.999021	GTA	V	0.12	GTG	V	0.46	SRR15821751	2021-07-17
18570	C	T	0.775349	CTC	L	0.2	CTT	L	0.13	SRR15821751	2021-07-17
29593	G	T	0.997278	ACG	T	0.11	ACT	T	0.25	SRR15821751	2021-07-17
3037	C	T	1	TTC	F	0.54	TTT	F	0.46	SRR15821752	2021-07-17
6040	C	T	0.990544	TTC	F	0.54	TTT	F	0.46	SRR15821752	2021-07-17
8986	C	T	0.997406	GAC	D	0.54	GAT	D	0.46	SRR15821752	2021-07-17
9979	C	T	0.98481	CTC	L	0.2	CTT	L	0.13	SRR15821752	2021-07-17
11332	A	G	0.99884	GTA	V	0.12	GTG	V	0.46	SRR15821752	2021-07-17
25908	T	A	0.0994387	GGT	G	0.16	GGA	G	0.25	SRR15821752	2021-07-17
3037	C	T	0.999644	TTC	F	0.54	TTT	F	0.46	SRR15821753	2021-07-17
6040	C	T	0.99685	TTC	F	0.54	TTT	F	0.46	SRR15821753	2021-07-17
8986	C	T	0.999171	GAC	D	0.54	GAT	D	0.46	SRR15821753	2021-07-17
11332	A	G	0.998627	GTA	V	0.12	GTG	V	0.46	SRR15821753	2021-07-17
1267	C	T	0.997903	GGC	G	0.34	GGT	G	0.16	SRR15821755	2021-07-16
3037	C	T	1	TTC	F	0.54	TTT	F	0.46	SRR15821755	2021-07-16
11014	G	A	0.99793	TTG	L	0.13	TTA	L	0.08	SRR15821755	2021-07-16
12946	T	C	0.997348	TAT	Y	0.44	TAC	Y	0.56	SRR15821755	2021-07-16
14382	T	C	0.997721	AAT	N	0.47	AAC	N	0.53	SRR15821755	2021-07-16
17406	A	G	0.997741	AGA	R	0.21	AGG	R	0.21	SRR15821755	2021-07-16
18468	A	G	0.997114	GGA	G	0.25	GGG	G	0.25	SRR15821755	2021-07-16
20262	A	G	0.997739	TTA	L	0.08	TTG	L	0.13	SRR15821755	2021-07-16
28720	C	T	0.0695013	CGC	R	0.18	CGT	R	0.08	SRR15821755	2021-07-16
878	C	T	0.997293	CTA	L	0.07	TTA	L	0.08	SRR15821757	2021-07-17
3037	C	T	1	TTC	F	0.54	TTT	F	0.46	SRR15821757	2021-07-17
4543	C	A	0.999622	ACC	T	0.36	ACA	T	0.28	SRR15821757	2021-07-17
8986	C	T	0.997516	GAC	D	0.54	GAT	D	0.46	SRR15821757	2021-07-17
10036	C	T	0.994802	ATC	I	0.47	ATT	I	0.36	SRR15821757	2021-07-17
11332	A	G	0.998815	GTA	V	0.12	GTG	V	0.46	SRR15821757	2021-07-17
24208	C	T	0.998057	ATC	I	0.47	ATT	I	0.36	SRR15821757	2021-07-17
307	C	T	0.997304	GTC	V	0.24	GTT	V	0.18	SRR15821758	2021-07-17
3037	C	T	0.999718	TTC	F	0.54	TTT	F	0.46	SRR15821758	2021-07-17
4897	C	T	0.997777	TTC	F	0.54	TTT	F	0.46	SRR15821758	2021-07-17
8986	C	T	0.99907	GAC	D	0.54	GAT	D	0.46	SRR15821758	2021-07-17
11332	A	G	0.999221	GTA	V	0.12	GTG	V	0.46	SRR15821758	2021-07-17
16986	T	C	0.998513	ACT	T	0.25	ACC	T	0.36	SRR15821758	2021-07-17
17349	T	G	0.997175	GTT	V	0.18	GTG	V	0.46	SRR15821758	2021-07-17
29050	G	A	0.997332	CGG	R	0.2	CGA	R	0.11	SRR15821758	2021-07-17
29509	C	T	0.997024	AGC	S	0.24	AGT	S	0.15	SRR15821758	2021-07-17
1267	C	T	0.997985	GGC	G	0.34	GGT	G	0.16	SRR15821759	2021-07-17
3037	C	T	0.99977	TTC	F	0.54	TTT	F	0.46	SRR15821759	2021-07-17
10399	A	G	0.997759	TTA	L	0.08	TTG	L	0.13	SRR15821759	2021-07-17
10868	C	T	0.997137	CTG	L	0.4	TTG	L	0.13	SRR15821759	2021-07-17
17496	A	G	0.997858	GAA	E	0.42	GAG	E	0.58	SRR15821759	2021-07-17
18807	C	T	0.9976	AAC	N	0.53	AAT	N	0.47	SRR15821759	2021-07-17
28253	C	T	0.999423	TTC	F	0.54	TTT	F	0.46	SRR15821759	2021-07-17
3037	C	T	0.99963	TTC	F	0.54	TTT	F	0.46	SRR15821760	2021-07-17
6040	C	T	0.979675	TTC	F	0.54	TTT	F	0.46	SRR15821760	2021-07-17
8986	C	T	0.994409	GAC	D	0.54	GAT	D	0.46	SRR15821760	2021-07-17
11332	A	G	0.992929	GTA	V	0.12	GTG	V	0.46	SRR15821760	2021-07-17
25908	T	A	0.0708245	GGT	G	0.16	GGA	G	0.25	SRR15821760	2021-07-17
3037	C	T	0.999283	TTC	F	0.54	TTT	F	0.46	SRR15821762	2021-07-17
8986	C	T	0.998788	GAC	D	0.54	GAT	D	0.46	SRR15821762	2021-07-17
11332	A	G	0.999567	GTA	V	0.12	GTG	V	0.46	SRR15821762	2021-07-17
27507	A	C	0.996176	GGA	G	0.25	GGC	G	0.34	SRR15821762	2021-07-17
3037	C	T	0.999241	TTC	F	0.54	TTT	F	0.46	SRR15821763	2021-07-17
8986	C	T	1	GAC	D	0.54	GAT	D	0.46	SRR15821763	2021-07-17
9073	C	T	0.987642	ACC	T	0.36	ACT	T	0.25	SRR15821763	2021-07-17
11332	A	G	0.998907	GTA	V	0.12	GTG	V	0.46	SRR15821763	2021-07-17
14712	G	T	0.994702	GTG	V	0.46	GTT	V	0.18	SRR15821763	2021-07-17
24208	C	T	0.991453	ATC	I	0.47	ATT	I	0.36	SRR15821763	2021-07-17
25908	T	A	0.097622	GGT	G	0.16	GGA	G	0.25	SRR15821763	2021-07-17
3037	C	T	0.999745	TTC	F	0.54	TTT	F	0.46	SRR15821764	2021-07-17
8140	C	T	0.947598	TCC	S	0.22	TCT	S	0.19	SRR15821764	2021-07-17
8770	C	T	0.964904	GAC	D	0.54	GAT	D	0.46	SRR15821764	2021-07-17
8986	C	T	0.997604	GAC	D	0.54	GAT	D	0.46	SRR15821764	2021-07-17
11332	A	G	0.996784	GTA	V	0.12	GTG	V	0.46	SRR15821764	2021-07-17
23284	T	C	0.961075	GAT	D	0.46	GAC	D	0.54	SRR15821764	2021-07-17
25339	C	T	0.978973	GAC	D	0.54	GAT	D	0.46	SRR15821764	2021-07-17
29050	G	A	0.970658	CGG	R	0.2	CGA	R	0.11	SRR15821764	2021-07-17
29509	C	T	0.97541	AGC	S	0.24	AGT	S	0.15	SRR15821764	2021-07-17
3037	C	T	1	TTC	F	0.54	TTT	F	0.46	SRR15821769	2021-07-17
8986	C	T	0.99895	GAC	D	0.54	GAT	D	0.46	SRR15821769	2021-07-17
11332	A	G	0.999363	GTA	V	0.12	GTG	V	0.46	SRR15821769	2021-07-17
13737	T	C	0.98286	CAT	H	0.42	CAC	H	0.58	SRR15821769	2021-07-17
25908	T	A	0.0565905	GGT	G	0.16	GGA	G	0.25	SRR15821769	2021-07-17
26801	C	T	0.982537	CTC	L	0.2	CTT	L	0.13	SRR15821769	2021-07-17
27507	A	C	0.983073	GGA	G	0.25	GGC	G	0.34	SRR15821769	2021-07-17
3037	C	T	0.999591	TTC	F	0.54	TTT	F	0.46	SRR15821771	2021-07-17
8986	C	T	0.999052	GAC	D	0.54	GAT	D	0.46	SRR15821771	2021-07-17
11332	A	G	0.999287	GTA	V	0.12	GTG	V	0.46	SRR15821771	2021-07-17
24208	C	T	0.99813	ATC	I	0.47	ATT	I	0.36	SRR15821771	2021-07-17
3037	C	T	0.999628	TTC	F	0.54	TTT	F	0.46	SRR15821772	2021-07-17
4444	G	T	0.996566	GTG	V	0.46	GTT	V	0.18	SRR15821772	2021-07-17
8986	C	T	0.997947	GAC	D	0.54	GAT	D	0.46	SRR15821772	2021-07-17
9565	C	T	0.0881084	TTC	F	0.54	TTT	F	0.46	SRR15821772	2021-07-17
11332	A	G	0.998746	GTA	V	0.12	GTG	V	0.46	SRR15821772	2021-07-17
24208	C	T	0.998405	ATC	I	0.47	ATT	I	0.36	SRR15821772	2021-07-17
25908	T	A	0.0544196	GGT	G	0.16	GGA	G	0.25	SRR15821772	2021-07-17
29200	C	T	0.090605	CCC	P	0.32	CCT	P	0.29	SRR15821772	2021-07-17
3037	C	T	0.999664	TTC	F	0.54	TTT	F	0.46	SRR15821773	2021-07-16
4960	G	T	0.997911	GTG	V	0.46	GTT	V	0.18	SRR15821773	2021-07-16
6040	C	T	0.997564	TTC	F	0.54	TTT	F	0.46	SRR15821773	2021-07-16
6196	C	T	0.996365	CCC	P	0.32	CCT	P	0.29	SRR15821773	2021-07-16
8986	C	T	0.998416	GAC	D	0.54	GAT	D	0.46	SRR15821773	2021-07-16
11332	A	G	0.998623	GTA	V	0.12	GTG	V	0.46	SRR15821773	2021-07-16
11515	T	C	0.0568547	ACT	T	0.25	ACC	T	0.36	SRR15821773	2021-07-16
3037	C	T	0.999146	TTC	F	0.54	TTT	F	0.46	SRR15821774	2021-07-17
7844	C	T	0.997814	CTG	L	0.4	TTG	L	0.13	SRR15821774	2021-07-17
8986	C	T	0.998589	GAC	D	0.54	GAT	D	0.46	SRR15821774	2021-07-17
11332	A	G	0.998738	GTA	V	0.12	GTG	V	0.46	SRR15821774	2021-07-17
23284	T	C	0.994038	GAT	D	0.46	GAC	D	0.54	SRR15821774	2021-07-17
25339	C	T	0.997575	GAC	D	0.54	GAT	D	0.46	SRR15821774	2021-07-17
29050	G	A	0.998613	CGG	R	0.2	CGA	R	0.11	SRR15821774	2021-07-17
29509	C	T	0.999156	AGC	S	0.24	AGT	S	0.15	SRR15821774	2021-07-17
3037	C	T	0.999394	TTC	F	0.54	TTT	F	0.46	SRR15821775	2021-07-17
8986	C	T	0.999255	GAC	D	0.54	GAT	D	0.46	SRR15821775	2021-07-17
11332	A	G	0.998684	GTA	V	0.12	GTG	V	0.46	SRR15821775	2021-07-17
12514	G	T	0.99698	ACG	T	0.11	ACT	T	0.25	SRR15821775	2021-07-17
23284	T	C	0.99709	GAT	D	0.46	GAC	D	0.54	SRR15821775	2021-07-17
25339	C	T	0.99833	GAC	D	0.54	GAT	D	0.46	SRR15821775	2021-07-17
29050	G	A	0.997702	CGG	R	0.2	CGA	R	0.11	SRR15821775	2021-07-17
29509	C	T	0.998908	AGC	S	0.24	AGT	S	0.15	SRR15821775	2021-07-17
3037	C	T	0.999287	TTC	F	0.54	TTT	F	0.46	SRR15821776	2021-07-17
8986	C	T	0.999454	GAC	D	0.54	GAT	D	0.46	SRR15821776	2021-07-17
11332	A	G	0.999345	GTA	V	0.12	GTG	V	0.46	SRR15821776	2021-07-17
11629	T	C	0.996779	TAT	Y	0.44	TAC	Y	0.56	SRR15821776	2021-07-17
24208	C	T	0.998757	ATC	I	0.47	ATT	I	0.36	SRR15821776	2021-07-17
3037	C	T	1	TTC	F	0.54	TTT	F	0.46	SRR15821777	2021-07-16
8986	C	T	0.9993	GAC	D	0.54	GAT	D	0.46	SRR15821777	2021-07-16
11332	A	G	0.998697	GTA	V	0.12	GTG	V	0.46	SRR15821777	2021-07-16
23284	T	C	0.996614	GAT	D	0.46	GAC	D	0.54	SRR15821777	2021-07-16
25339	C	T	0.998127	GAC	D	0.54	GAT	D	0.46	SRR15821777	2021-07-16
29050	G	A	0.998714	CGG	R	0.2	CGA	R	0.11	SRR15821777	2021-07-16
29509	C	T	0.99714	AGC	S	0.24	AGT	S	0.15	SRR15821777	2021-07-16
3037	C	T	0.999777	TTC	F	0.54	TTT	F	0.46	SRR15821778	2021-07-17
8986	C	T	0.999707	GAC	D	0.54	GAT	D	0.46	SRR15821778	2021-07-17
11332	A	G	0.998519	GTA	V	0.12	GTG	V	0.46	SRR15821778	2021-07-17
23978	T	C	0.998497	TTA	L	0.08	CTA	L	0.07	SRR15821778	2021-07-17
24208	C	T	0.998782	ATC	I	0.47	ATT	I	0.36	SRR15821778	2021-07-17
3037	C	T	1	TTC	F	0.54	TTT	F	0.46	SRR15821781	2021-07-17
4780	C	T	0.99729	ATC	I	0.47	ATT	I	0.36	SRR15821781	2021-07-17
8986	C	T	0.99929	GAC	D	0.54	GAT	D	0.46	SRR15821781	2021-07-17
11332	A	G	0.999417	GTA	V	0.12	GTG	V	0.46	SRR15821781	2021-07-17
15403	T	C	0.997904	TTA	L	0.08	CTA	L	0.07	SRR15821781	2021-07-17
24208	C	T	0.998589	ATC	I	0.47	ATT	I	0.36	SRR15821781	2021-07-17
25908	T	A	0.898361	GGT	G	0.16	GGA	G	0.25	SRR15821781	2021-07-17
1045	A	T	0.997363	GCA	A	0.23	GCT	A	0.27	SRR15821782	2021-07-17
3037	C	T	0.999789	TTC	F	0.54	TTT	F	0.46	SRR15821782	2021-07-17
5584	A	G	0.998892	ACA	T	0.28	ACG	T	0.11	SRR15821782	2021-07-17
13019	C	T	0.99692	CTA	L	0.07	TTA	L	0.08	SRR15821782	2021-07-17
20085	A	G	0.998212	GTA	V	0.12	GTG	V	0.46	SRR15821782	2021-07-17
29440	G	A	0.999312	CAG	Q	0.73	CAA	Q	0.27	SRR15821782	2021-07-17
913	C	T	0.992401	TCC	S	0.22	TCT	S	0.19	SRR15821783	2021-07-17
3037	C	T	1	TTC	F	0.54	TTT	F	0.46	SRR15821783	2021-07-17
3547	T	C	0.993684	AAT	N	0.47	AAC	N	0.53	SRR15821783	2021-07-17
5986	C	T	0.990916	TTC	F	0.54	TTT	F	0.46	SRR15821783	2021-07-17
8092	C	T	0.994274	CTC	L	0.2	CTT	L	0.13	SRR15821783	2021-07-17
13297	C	T	0.992868	GAC	D	0.54	GAT	D	0.46	SRR15821783	2021-07-17
14676	C	T	0.992196	CCC	P	0.32	CCT	P	0.29	SRR15821783	2021-07-17
15096	T	C	0.992102	AAT	N	0.47	AAC	N	0.53	SRR15821783	2021-07-17
15279	C	T	0.995135	CAC	H	0.58	CAT	H	0.42	SRR15821783	2021-07-17
16176	T	C	0.993553	ACT	T	0.25	ACC	T	0.36	SRR15821783	2021-07-17
18249	T	C	0.994517	CCT	P	0.29	CCC	P	0.32	SRR15821783	2021-07-17
25908	T	A	0.064741	GGT	G	0.16	GGA	G	0.25	SRR15821783	2021-07-17
28882	G	A	0.996624	AGG	R	0.21	AGA	R	0.21	SRR15821783	2021-07-17
3037	C	T	1	TTC	F	0.54	TTT	F	0.46	SRR15821784	2021-07-17
6040	C	T	0.996454	TTC	F	0.54	TTT	F	0.46	SRR15821784	2021-07-17
7765	C	T	0.998285	TCC	S	0.22	TCT	S	0.19	SRR15821784	2021-07-17
8986	C	T	0.998163	GAC	D	0.54	GAT	D	0.46	SRR15821784	2021-07-17
11332	A	G	0.999274	GTA	V	0.12	GTG	V	0.46	SRR15821784	2021-07-17
15024	C	T	0.997615	TTC	F	0.54	TTT	F	0.46	SRR15821784	2021-07-17
26148	A	C	0.997732	TCA	S	0.15	TCC	S	0.22	SRR15821784	2021-07-17
3037	C	T	1	TTC	F	0.54	TTT	F	0.46	SRR15821786	2021-07-17
8986	C	T	0.998884	GAC	D	0.54	GAT	D	0.46	SRR15821786	2021-07-17
9508	T	C	0.0536109	AAT	N	0.47	AAC	N	0.53	SRR15821786	2021-07-17
11332	A	G	0.999453	GTA	V	0.12	GTG	V	0.46	SRR15821786	2021-07-17
18471	T	C	0.998065	GAT	D	0.46	GAC	D	0.54	SRR15821786	2021-07-17
24208	C	T	0.998019	ATC	I	0.47	ATT	I	0.36	SRR15821786	2021-07-17
25908	T	A	0.0600657	GGT	G	0.16	GGA	G	0.25	SRR15821786	2021-07-17
28378	G	T	0.110974	GCG	A	0.11	GCT	A	0.27	SRR15821786	2021-07-17
1549	C	T	0.979592	AGC	S	0.24	AGT	S	0.15	SRR15821787	2021-07-17
3037	C	T	1	TTC	F	0.54	TTT	F	0.46	SRR15821787	2021-07-17
8986	C	T	0.998525	GAC	D	0.54	GAT	D	0.46	SRR15821787	2021-07-17
11332	A	G	0.998338	GTA	V	0.12	GTG	V	0.46	SRR15821787	2021-07-17
11629	T	C	0.997849	TAT	Y	0.44	TAC	Y	0.56	SRR15821787	2021-07-17
24208	C	T	0.998295	ATC	I	0.47	ATT	I	0.36	SRR15821787	2021-07-17
25908	T	A	0.0846251	GGT	G	0.16	GGA	G	0.25	SRR15821787	2021-07-17
3037	C	T	1	TTC	F	0.54	TTT	F	0.46	SRR15821788	2021-07-17
8986	C	T	0.999056	GAC	D	0.54	GAT	D	0.46	SRR15821788	2021-07-17
11332	A	G	0.999165	GTA	V	0.12	GTG	V	0.46	SRR15821788	2021-07-17
23284	T	C	0.997115	GAT	D	0.46	GAC	D	0.54	SRR15821788	2021-07-17
25339	C	T	0.998826	GAC	D	0.54	GAT	D	0.46	SRR15821788	2021-07-17
29050	G	A	0.999094	CGG	R	0.2	CGA	R	0.11	SRR15821788	2021-07-17
29509	C	T	1	AGC	S	0.24	AGT	S	0.15	SRR15821788	2021-07-17
3037	C	T	1	TTC	F	0.54	TTT	F	0.46	SRR15821791	2021-07-17
8986	C	T	1	GAC	D	0.54	GAT	D	0.46	SRR15821791	2021-07-17
11332	A	G	0.999275	GTA	V	0.12	GTG	V	0.46	SRR15821791	2021-07-17
16338	C	T	0.998741	GTC	V	0.24	GTT	V	0.18	SRR15821791	2021-07-17
17550	C	T	0.997293	CTC	L	0.2	CTT	L	0.13	SRR15821791	2021-07-17
22801	G	T	0.998162	GGG	G	0.25	GGT	G	0.16	SRR15821791	2021-07-17
24706	T	C	0.997776	CAT	H	0.42	CAC	H	0.58	SRR15821791	2021-07-17
27507	A	C	0.997792	GGA	G	0.25	GGC	G	0.34	SRR15821791	2021-07-17
3037	C	T	1	TTC	F	0.54	TTT	F	0.46	SRR15821792	2021-07-17
8986	C	T	0.999175	GAC	D	0.54	GAT	D	0.46	SRR15821792	2021-07-17
11332	A	G	0.999019	GTA	V	0.12	GTG	V	0.46	SRR15821792	2021-07-17
19593	C	T	0.658871	AAC	N	0.53	AAT	N	0.47	SRR15821792	2021-07-17
22801	G	T	0.997962	GGG	G	0.25	GGT	G	0.16	SRR15821792	2021-07-17
27507	A	C	0.995925	GGA	G	0.25	GGC	G	0.34	SRR15821792	2021-07-17
2911	T	G	0.998282	ACT	T	0.25	ACG	T	0.11	SRR15821793	2021-07-17
3037	C	T	1	TTC	F	0.54	TTT	F	0.46	SRR15821793	2021-07-17
5584	A	G	0.997322	ACA	T	0.28	ACG	T	0.11	SRR15821793	2021-07-17
6796	A	G	0.996744	CTA	L	0.07	CTG	L	0.4	SRR15821793	2021-07-17
13019	C	T	0.996049	CTA	L	0.07	TTA	L	0.08	SRR15821793	2021-07-17
2083	T	C	0.992727	GTT	V	0.18	GTC	V	0.24	SRR15821795	2021-07-17
3037	C	T	1	TTC	F	0.54	TTT	F	0.46	SRR15821795	2021-07-17
8986	C	T	0.99451	GAC	D	0.54	GAT	D	0.46	SRR15821795	2021-07-17
11332	A	G	0.996375	GTA	V	0.12	GTG	V	0.46	SRR15821795	2021-07-17
20148	C	T	0.0927447	TTC	F	0.54	TTT	F	0.46	SRR15821795	2021-07-17
23284	T	C	0.98886	GAT	D	0.46	GAC	D	0.54	SRR15821795	2021-07-17
25339	C	T	0.989207	GAC	D	0.54	GAT	D	0.46	SRR15821795	2021-07-17
29050	G	A	0.989222	CGG	R	0.2	CGA	R	0.11	SRR15821795	2021-07-17
29509	C	T	0.980245	AGC	S	0.24	AGT	S	0.15	SRR15821795	2021-07-17
3037	C	T	0.999679	TTC	F	0.54	TTT	F	0.46	SRR15821798	2021-07-17
8986	C	T	1	GAC	D	0.54	GAT	D	0.46	SRR15821798	2021-07-17
11332	A	G	0.999249	GTA	V	0.12	GTG	V	0.46	SRR15821798	2021-07-17
22450	C	T	0.0555979	CTC	L	0.2	CTT	L	0.13	SRR15821798	2021-07-17
25908	T	A	0.0892555	GGT	G	0.16	GGA	G	0.25	SRR15821798	2021-07-17
26750	C	T	0.996972	ATC	I	0.47	ATT	I	0.36	SRR15821798	2021-07-17
27507	A	C	0.997543	GGA	G	0.25	GGC	G	0.34	SRR15821798	2021-07-17
1045	A	T	0.996528	GCA	A	0.23	GCT	A	0.27	SRR15821799	2021-07-17
3037	C	T	1	TTC	F	0.54	TTT	F	0.46	SRR15821799	2021-07-17
5584	A	G	0.998858	ACA	T	0.28	ACG	T	0.11	SRR15821799	2021-07-17
10969	C	T	1	TTC	F	0.54	TTT	F	0.46	SRR15821799	2021-07-17
13019	C	T	0.996277	CTA	L	0.07	TTA	L	0.08	SRR15821799	2021-07-17
16428	C	T	0.988166	TAC	Y	0.56	TAT	Y	0.44	SRR15821799	2021-07-17
18882	T	C	0.997442	GCT	A	0.27	GCC	A	0.4	SRR15821799	2021-07-17
20085	A	G	0.99635	GTA	V	0.12	GTG	V	0.46	SRR15821799	2021-07-17
22708	G	T	0.998175	GTG	V	0.46	GTT	V	0.18	SRR15821799	2021-07-17
25908	T	A	0.0881764	GGT	G	0.16	GGA	G	0.25	SRR15821799	2021-07-17
29440	G	A	1	CAG	Q	0.73	CAA	Q	0.27	SRR15821799	2021-07-17
3037	C	T	1	TTC	F	0.54	TTT	F	0.46	SRR15821802	2021-07-17
5554	G	A	0.99885	AAG	K	0.57	AAA	K	0.43	SRR15821802	2021-07-17
8986	C	T	0.999085	GAC	D	0.54	GAT	D	0.46	SRR15821802	2021-07-17
9559	C	T	0.996128	TAC	Y	0.56	TAT	Y	0.44	SRR15821802	2021-07-17
11332	A	G	0.999045	GTA	V	0.12	GTG	V	0.46	SRR15821802	2021-07-17
15240	C	T	0.996044	AAC	N	0.53	AAT	N	0.47	SRR15821802	2021-07-17
28007	T	C	0.998338	CCT	P	0.29	CCC	P	0.32	SRR15821802	2021-07-17
28432	C	T	0.997152	TTC	F	0.54	TTT	F	0.46	SRR15821802	2021-07-17
3037	C	T	1	TTC	F	0.54	TTT	F	0.46	SRR15821804	2021-07-17
6040	C	T	0.997423	TTC	F	0.54	TTT	F	0.46	SRR15821804	2021-07-17
8986	C	T	0.998411	GAC	D	0.54	GAT	D	0.46	SRR15821804	2021-07-17
11332	A	G	0.998914	GTA	V	0.12	GTG	V	0.46	SRR15821804	2021-07-17
25908	T	A	0.0688822	GGT	G	0.16	GGA	G	0.25	SRR15821804	2021-07-17
3037	C	T	1	TTC	F	0.54	TTT	F	0.46	SRR15821805	2021-07-17
3811	C	T	0.958769	CTC	L	0.2	CTT	L	0.13	SRR15821805	2021-07-17
8986	C	T	0.998891	GAC	D	0.54	GAT	D	0.46	SRR15821805	2021-07-17
11332	A	G	0.998977	GTA	V	0.12	GTG	V	0.46	SRR15821805	2021-07-17
25908	T	A	0.0811526	GGT	G	0.16	GGA	G	0.25	SRR15821805	2021-07-17
28474	T	A	0.99698	CCT	P	0.29	CCA	P	0.28	SRR15821805	2021-07-17
29050	G	A	0.997568	CGG	R	0.2	CGA	R	0.11	SRR15821805	2021-07-17
29509	C	T	1	AGC	S	0.24	AGT	S	0.15	SRR15821805	2021-07-17
913	C	T	0.997782	TCC	S	0.22	TCT	S	0.19	SRR15821806	2021-07-17
2110	C	T	0.998119	AAC	N	0.53	AAT	N	0.47	SRR15821806	2021-07-17
3037	C	T	0.999732	TTC	F	0.54	TTT	F	0.46	SRR15821806	2021-07-17
5986	C	T	0.998621	TTC	F	0.54	TTT	F	0.46	SRR15821806	2021-07-17
10195	A	G	0.997583	GAA	E	0.42	GAG	E	0.58	SRR15821806	2021-07-17
11062	A	G	0.997912	CAA	Q	0.27	CAG	Q	0.73	SRR15821806	2021-07-17
14676	C	T	0.998537	CCC	P	0.32	CCT	P	0.29	SRR15821806	2021-07-17
14790	C	T	0.998815	ATC	I	0.47	ATT	I	0.36	SRR15821806	2021-07-17
15279	C	T	0.996929	CAC	H	0.58	CAT	H	0.42	SRR15821806	2021-07-17
16176	T	C	0.998661	ACT	T	0.25	ACC	T	0.36	SRR15821806	2021-07-17
27684	C	T	0.998291	TAC	Y	0.56	TAT	Y	0.44	SRR15821806	2021-07-17
28882	G	A	0.995392	AGG	R	0.21	AGA	R	0.21	SRR15821806	2021-07-17
2911	T	G	0.996078	ACT	T	0.25	ACG	T	0.11	SRR15821807	2021-07-16
3037	C	T	0.999116	TTC	F	0.54	TTT	F	0.46	SRR15821807	2021-07-16
4345	C	T	0.997637	ATC	I	0.47	ATT	I	0.36	SRR15821807	2021-07-16
5584	A	G	0.997905	ACA	T	0.28	ACG	T	0.11	SRR15821807	2021-07-16
6796	A	G	0.99604	CTA	L	0.07	CTG	L	0.4	SRR15821807	2021-07-16
13019	C	T	0.996191	CTA	L	0.07	TTA	L	0.08	SRR15821807	2021-07-16
913	C	T	0.997337	TCC	S	0.22	TCT	S	0.19	SRR15821809	2021-07-16
2110	C	T	0.997131	AAC	N	0.53	AAT	N	0.47	SRR15821809	2021-07-16
2290	T	C	0.999253	GTT	V	0.18	GTC	V	0.24	SRR15821809	2021-07-16
3037	C	T	1	TTC	F	0.54	TTT	F	0.46	SRR15821809	2021-07-16
5986	C	T	1	TTC	F	0.54	TTT	F	0.46	SRR15821809	2021-07-16
10195	A	G	0.99779	GAA	E	0.42	GAG	E	0.58	SRR15821809	2021-07-16
14676	C	T	0.997107	CCC	P	0.32	CCT	P	0.29	SRR15821809	2021-07-16
15279	C	T	0.998123	CAC	H	0.58	CAT	H	0.42	SRR15821809	2021-07-16
16176	T	C	0.997064	ACT	T	0.25	ACC	T	0.36	SRR15821809	2021-07-16
25908	T	A	0.111289	GGT	G	0.16	GGA	G	0.25	SRR15821809	2021-07-16
28312	C	T	0.992927	CCC	P	0.32	CCT	P	0.29	SRR15821809	2021-07-16
28882	G	A	0.987722	AGG	R	0.21	AGA	R	0.21	SRR15821809	2021-07-16
3037	C	T	1	TTC	F	0.54	TTT	F	0.46	SRR15821810	2021-07-17
8986	C	T	0.999231	GAC	D	0.54	GAT	D	0.46	SRR15821810	2021-07-17
11332	A	G	0.998818	GTA	V	0.12	GTG	V	0.46	SRR15821810	2021-07-17
14790	C	T	0.997529	ATC	I	0.47	ATT	I	0.36	SRR15821810	2021-07-17
25908	T	A	0.051212	GGT	G	0.16	GGA	G	0.25	SRR15821810	2021-07-17
27507	A	C	0.998014	GGA	G	0.25	GGC	G	0.34	SRR15821810	2021-07-17
529	G	T	0.997142	CTG	L	0.4	CTT	L	0.13	SRR15821818	2021-07-17
913	C	T	0.997499	TCC	S	0.22	TCT	S	0.19	SRR15821818	2021-07-17
2110	C	T	0.996657	AAC	N	0.53	AAT	N	0.47	SRR15821818	2021-07-17
3037	C	T	1	TTC	F	0.54	TTT	F	0.46	SRR15821818	2021-07-17
5116	A	G	0.99701	ACA	T	0.28	ACG	T	0.11	SRR15821818	2021-07-17
5986	C	T	0.997214	TTC	F	0.54	TTT	F	0.46	SRR15821818	2021-07-17
6388	C	T	0.997062	TGC	C	0.54	TGT	C	0.46	SRR15821818	2021-07-17
10195	A	G	0.998148	GAA	E	0.42	GAG	E	0.58	SRR15821818	2021-07-17
11224	C	T	0.997965	GTC	V	0.24	GTT	V	0.18	SRR15821818	2021-07-17
11335	G	A	0.997488	GTG	V	0.46	GTA	V	0.12	SRR15821818	2021-07-17
11572	C	T	0.996267	TTC	F	0.54	TTT	F	0.46	SRR15821818	2021-07-17
14676	C	T	0.996581	CCC	P	0.32	CCT	P	0.29	SRR15821818	2021-07-17
14856	A	G	0.997084	GTA	V	0.12	GTG	V	0.46	SRR15821818	2021-07-17
15279	C	T	0.997656	CAC	H	0.58	CAT	H	0.42	SRR15821818	2021-07-17
16176	T	C	0.997886	ACT	T	0.25	ACC	T	0.36	SRR15821818	2021-07-17
17511	G	A	0.997867	GTG	V	0.46	GTA	V	0.12	SRR15821818	2021-07-17
25908	T	A	0.0543122	GGT	G	0.16	GGA	G	0.25	SRR15821818	2021-07-17
28882	G	A	0.997991	AGG	R	0.21	AGA	R	0.21	SRR15821818	2021-07-17
1045	A	T	0.997394	GCA	A	0.23	GCT	A	0.27	SRR15821819	2021-07-17
3037	C	T	0.99953	TTC	F	0.54	TTT	F	0.46	SRR15821819	2021-07-17
5584	A	G	0.997315	ACA	T	0.28	ACG	T	0.11	SRR15821819	2021-07-17
13019	C	T	0.997621	CTA	L	0.07	TTA	L	0.08	SRR15821819	2021-07-17
18882	T	C	0.996749	GCT	A	0.27	GCC	A	0.4	SRR15821819	2021-07-17
20085	A	G	0.998341	GTA	V	0.12	GTG	V	0.46	SRR15821819	2021-07-17
29440	G	A	0.998698	CAG	Q	0.73	CAA	Q	0.27	SRR15821819	2021-07-17
3037	C	T	0.999396	TTC	F	0.54	TTT	F	0.46	SRR15821820	2021-07-17
6040	C	T	0.995927	TTC	F	0.54	TTT	F	0.46	SRR15821820	2021-07-17
6367	G	A	0.998093	CAG	Q	0.73	CAA	Q	0.27	SRR15821820	2021-07-17
8986	C	T	0.998042	GAC	D	0.54	GAT	D	0.46	SRR15821820	2021-07-17
11332	A	G	0.999188	GTA	V	0.12	GTG	V	0.46	SRR15821820	2021-07-17
15216	C	T	0.662077	AGC	S	0.24	AGT	S	0.15	SRR15821820	2021-07-17
25908	T	A	0.0530757	GGT	G	0.16	GGA	G	0.25	SRR15821820	2021-07-17
3037	C	T	1	TTC	F	0.54	TTT	F	0.46	SRR15821821	2021-07-17
8986	C	T	0.997971	GAC	D	0.54	GAT	D	0.46	SRR15821821	2021-07-17
11332	A	G	0.999128	GTA	V	0.12	GTG	V	0.46	SRR15821821	2021-07-17
24208	C	T	0.995465	ATC	I	0.47	ATT	I	0.36	SRR15821821	2021-07-17
27291	T	C	0.993503	GAT	D	0.46	GAC	D	0.54	SRR15821821	2021-07-17
3037	C	T	1	TTC	F	0.54	TTT	F	0.46	SRR15821824	2021-07-17
3877	T	G	0.277778	GCT	A	0.27	GCG	A	0.11	SRR15821824	2021-07-17
8986	C	T	0.999066	GAC	D	0.54	GAT	D	0.46	SRR15821824	2021-07-17
11332	A	G	0.998855	GTA	V	0.12	GTG	V	0.46	SRR15821824	2021-07-17
12466	A	G	0.997496	GCA	A	0.23	GCG	A	0.11	SRR15821824	2021-07-17
14295	T	G	0.996295	CGT	R	0.08	CGG	R	0.2	SRR15821824	2021-07-17
18486	C	T	0.997612	CTC	L	0.2	CTT	L	0.13	SRR15821824	2021-07-17
24208	C	T	0.999124	ATC	I	0.47	ATT	I	0.36	SRR15821824	2021-07-17
3037	C	T	0.99955	TTC	F	0.54	TTT	F	0.46	SRR15821825	2021-07-17
8986	C	T	0.999412	GAC	D	0.54	GAT	D	0.46	SRR15821825	2021-07-17
11332	A	G	0.998934	GTA	V	0.12	GTG	V	0.46	SRR15821825	2021-07-17
27507	A	C	0.997871	GGA	G	0.25	GGC	G	0.34	SRR15821825	2021-07-17
346	C	T	0.997324	CTC	L	0.2	CTT	L	0.13	SRR15821827	2021-07-17
3037	C	T	1	TTC	F	0.54	TTT	F	0.46	SRR15821827	2021-07-17
5584	A	G	0.997953	ACA	T	0.28	ACG	T	0.11	SRR15821827	2021-07-17
6388	C	T	0.997647	TGC	C	0.54	TGT	C	0.46	SRR15821827	2021-07-17
13019	C	T	0.997206	CTA	L	0.07	TTA	L	0.08	SRR15821827	2021-07-17
14790	C	T	0.996347	ATC	I	0.47	ATT	I	0.36	SRR15821827	2021-07-17
21781	C	T	0.766234	ACC	T	0.36	ACT	T	0.25	SRR15821827	2021-07-17
24130	C	T	0.998429	AAC	N	0.53	AAT	N	0.47	SRR15821827	2021-07-17
25383	A	G	0.997018	TAA	*	0.3	TGA	*	0.47	SRR15821827	2021-07-17
25566	C	T	0.998808	AGC	S	0.24	AGT	S	0.15	SRR15821827	2021-07-17
25908	T	A	0.0545508	GGT	G	0.16	GGA	G	0.25	SRR15821827	2021-07-17
26681	C	T	0.999007	TTC	F	0.54	TTT	F	0.46	SRR15821827	2021-07-17
27005	C	T	0.997167	ATC	I	0.47	ATT	I	0.36	SRR15821827	2021-07-17
29254	G	T	0.99836	TCG	S	0.05	TCT	S	0.19	SRR15821827	2021-07-17
3037	C	T	1	TTC	F	0.54	TTT	F	0.46	SRR15821829	2021-07-17
6040	C	T	1	TTC	F	0.54	TTT	F	0.46	SRR15821829	2021-07-17
8986	C	T	0.999602	GAC	D	0.54	GAT	D	0.46	SRR15821829	2021-07-17
11332	A	G	0.99941	GTA	V	0.12	GTG	V	0.46	SRR15821829	2021-07-17
3037	C	T	1	TTC	F	0.54	TTT	F	0.46	SRR15821830	2021-07-17
8986	C	T	0.999385	GAC	D	0.54	GAT	D	0.46	SRR15821830	2021-07-17
11332	A	G	0.999099	GTA	V	0.12	GTG	V	0.46	SRR15821830	2021-07-17
27507	A	C	0.996632	GGA	G	0.25	GGC	G	0.34	SRR15821830	2021-07-17
3037	C	T	0.999724	TTC	F	0.54	TTT	F	0.46	SRR15821831	2021-07-17
8986	C	T	0.998522	GAC	D	0.54	GAT	D	0.46	SRR15821831	2021-07-17
11332	A	G	0.998838	GTA	V	0.12	GTG	V	0.46	SRR15821831	2021-07-17
19983	C	T	0.052295	GTC	V	0.24	GTT	V	0.18	SRR15821831	2021-07-17
20199	C	T	0.997728	TAC	Y	0.56	TAT	Y	0.44	SRR15821831	2021-07-17
23284	T	C	0.998035	GAT	D	0.46	GAC	D	0.54	SRR15821831	2021-07-17
25339	C	T	0.99774	GAC	D	0.54	GAT	D	0.46	SRR15821831	2021-07-17
25908	T	A	0.0598521	GGT	G	0.16	GGA	G	0.25	SRR15821831	2021-07-17
29050	G	A	0.997864	CGG	R	0.2	CGA	R	0.11	SRR15821831	2021-07-17
29509	C	T	0.998836	AGC	S	0.24	AGT	S	0.15	SRR15821831	2021-07-17
973	T	C	0.997754	CAT	H	0.42	CAC	H	0.58	SRR15821832	2021-07-17
3037	C	T	0.999768	TTC	F	0.54	TTT	F	0.46	SRR15821832	2021-07-17
6040	C	T	0.998071	TTC	F	0.54	TTT	F	0.46	SRR15821832	2021-07-17
8986	C	T	0.999707	GAC	D	0.54	GAT	D	0.46	SRR15821832	2021-07-17
11332	A	G	0.999033	GTA	V	0.12	GTG	V	0.46	SRR15821832	2021-07-17
18933	A	T	0.332119	ATA	I	0.17	ATT	I	0.36	SRR15821832	2021-07-17
22570	C	T	0.998852	TGC	C	0.54	TGT	C	0.46	SRR15821832	2021-07-17
22741	T	C	0.9986	ACT	T	0.25	ACC	T	0.36	SRR15821832	2021-07-17
583	C	T	0.998259	GTC	V	0.24	GTT	V	0.18	SRR15821833	2021-07-17
3037	C	T	1	TTC	F	0.54	TTT	F	0.46	SRR15821833	2021-07-17
8986	C	T	0.998303	GAC	D	0.54	GAT	D	0.46	SRR15821833	2021-07-17
11332	A	G	0.999093	GTA	V	0.12	GTG	V	0.46	SRR15821833	2021-07-17
27507	A	C	0.996959	GGA	G	0.25	GGC	G	0.34	SRR15821833	2021-07-17
1438	T	G	0.99848	TCT	S	0.19	TCG	S	0.05	SRR15821835	2021-07-17
3037	C	T	1	TTC	F	0.54	TTT	F	0.46	SRR15821835	2021-07-17
8986	C	T	0.998604	GAC	D	0.54	GAT	D	0.46	SRR15821835	2021-07-17
9559	C	T	0.995829	TAC	Y	0.56	TAT	Y	0.44	SRR15821835	2021-07-17
9676	T	C	0.996322	CCT	P	0.29	CCC	P	0.32	SRR15821835	2021-07-17
11332	A	G	0.999251	GTA	V	0.12	GTG	V	0.46	SRR15821835	2021-07-17
15240	C	T	0.995894	AAC	N	0.53	AAT	N	0.47	SRR15821835	2021-07-17
24130	C	T	0.997998	AAC	N	0.53	AAT	N	0.47	SRR15821835	2021-07-17
28007	T	C	0.996622	CCT	P	0.29	CCC	P	0.32	SRR15821835	2021-07-17
346	C	T	0.997699	CTC	L	0.2	CTT	L	0.13	SRR15821837	2021-07-17
3037	C	T	1	TTC	F	0.54	TTT	F	0.46	SRR15821837	2021-07-17
5584	A	G	0.994847	ACA	T	0.28	ACG	T	0.11	SRR15821837	2021-07-17
6388	C	T	0.997623	TGC	C	0.54	TGT	C	0.46	SRR15821837	2021-07-17
13019	C	T	0.997995	CTA	L	0.07	TTA	L	0.08	SRR15821837	2021-07-17
24130	C	T	0.997459	AAC	N	0.53	AAT	N	0.47	SRR15821837	2021-07-17
25908	T	A	0.0656475	GGT	G	0.16	GGA	G	0.25	SRR15821837	2021-07-17
27005	C	T	0.997565	ATC	I	0.47	ATT	I	0.36	SRR15821837	2021-07-17
29254	G	T	0.998039	TCG	S	0.05	TCT	S	0.19	SRR15821837	2021-07-17
3037	C	T	1	TTC	F	0.54	TTT	F	0.46	SRR15821838	2021-07-17
8986	C	T	0.999366	GAC	D	0.54	GAT	D	0.46	SRR15821838	2021-07-17
11332	A	G	0.998793	GTA	V	0.12	GTG	V	0.46	SRR15821838	2021-07-17
20199	C	T	0.997743	TAC	Y	0.56	TAT	Y	0.44	SRR15821838	2021-07-17
21622	C	T	0.996647	ACC	T	0.36	ACT	T	0.25	SRR15821838	2021-07-17
23284	T	C	0.997531	GAT	D	0.46	GAC	D	0.54	SRR15821838	2021-07-17
25339	C	T	0.997316	GAC	D	0.54	GAT	D	0.46	SRR15821838	2021-07-17
29050	G	A	0.998858	CGG	R	0.2	CGA	R	0.11	SRR15821838	2021-07-17
29509	C	T	0.996614	AGC	S	0.24	AGT	S	0.15	SRR15821838	2021-07-17
3037	C	T	1	TTC	F	0.54	TTT	F	0.46	SRR15821839	2021-07-17
8986	C	T	0.999152	GAC	D	0.54	GAT	D	0.46	SRR15821839	2021-07-17
11332	A	G	0.998736	GTA	V	0.12	GTG	V	0.46	SRR15821839	2021-07-17
15810	C	T	0.997265	AAC	N	0.53	AAT	N	0.47	SRR15821839	2021-07-17
26528	A	T	0.27019	GCA	A	0.23	GCT	A	0.27	SRR15821839	2021-07-17
28708	C	T	0.996913	CAC	H	0.58	CAT	H	0.42	SRR15821839	2021-07-17
3037	C	T	0.999636	TTC	F	0.54	TTT	F	0.46	SRR15821840	2021-07-17
8986	C	T	0.999201	GAC	D	0.54	GAT	D	0.46	SRR15821840	2021-07-17
11332	A	G	0.998372	GTA	V	0.12	GTG	V	0.46	SRR15821840	2021-07-17
27507	A	C	0.997032	GGA	G	0.25	GGC	G	0.34	SRR15821840	2021-07-17
3037	C	T	1	TTC	F	0.54	TTT	F	0.46	SRR15821841	2021-07-17
8986	C	T	0.999596	GAC	D	0.54	GAT	D	0.46	SRR15821841	2021-07-17
9559	C	T	0.998354	TAC	Y	0.56	TAT	Y	0.44	SRR15821841	2021-07-17
11332	A	G	0.999214	GTA	V	0.12	GTG	V	0.46	SRR15821841	2021-07-17
15240	C	T	0.996248	AAC	N	0.53	AAT	N	0.47	SRR15821841	2021-07-17
21336	A	C	0.996117	GCA	A	0.23	GCC	A	0.4	SRR15821841	2021-07-17
28007	T	C	0.99835	CCT	P	0.29	CCC	P	0.32	SRR15821841	2021-07-17
28432	C	T	0.996218	TTC	F	0.54	TTT	F	0.46	SRR15821841	2021-07-17
3037	C	T	0.999489	TTC	F	0.54	TTT	F	0.46	SRR15821842	2021-07-17
8986	C	T	0.998508	GAC	D	0.54	GAT	D	0.46	SRR15821842	2021-07-17
11173	C	T	0.996172	CTC	L	0.2	CTT	L	0.13	SRR15821842	2021-07-17
11332	A	G	0.998964	GTA	V	0.12	GTG	V	0.46	SRR15821842	2021-07-17
27507	A	C	0.997	GGA	G	0.25	GGC	G	0.34	SRR15821842	2021-07-17
2911	T	G	0.996013	ACT	T	0.25	ACG	T	0.11	SRR15821843	2021-07-17
3037	C	T	1	TTC	F	0.54	TTT	F	0.46	SRR15821843	2021-07-17
5584	A	G	0.998673	ACA	T	0.28	ACG	T	0.11	SRR15821843	2021-07-17
11665	C	T	0.996994	CTC	L	0.2	CTT	L	0.13	SRR15821843	2021-07-17
13019	C	T	0.997971	CTA	L	0.07	TTA	L	0.08	SRR15821843	2021-07-17
26864	A	T	0.997562	CCA	P	0.28	CCT	P	0.29	SRR15821843	2021-07-17
2083	T	C	0.9468	GTT	V	0.18	GTC	V	0.24	SRR15821845	2021-07-17
3037	C	T	0.999238	TTC	F	0.54	TTT	F	0.46	SRR15821845	2021-07-17
4456	C	T	0.946938	GCC	A	0.4	GCT	A	0.27	SRR15821845	2021-07-17
8986	C	T	0.999083	GAC	D	0.54	GAT	D	0.46	SRR15821845	2021-07-17
11332	A	G	0.99836	GTA	V	0.12	GTG	V	0.46	SRR15821845	2021-07-17
23284	T	C	0.950041	GAT	D	0.46	GAC	D	0.54	SRR15821845	2021-07-17
25339	C	T	0.956282	GAC	D	0.54	GAT	D	0.46	SRR15821845	2021-07-17
29050	G	A	0.95257	CGG	R	0.2	CGA	R	0.11	SRR15821845	2021-07-17
29509	C	T	0.938828	AGC	S	0.24	AGT	S	0.15	SRR15821845	2021-07-17
3037	C	T	0.999527	TTC	F	0.54	TTT	F	0.46	SRR15821846	2021-07-17
8986	C	T	0.99972	GAC	D	0.54	GAT	D	0.46	SRR15821846	2021-07-17
10519	C	T	0.996176	GAC	D	0.54	GAT	D	0.46	SRR15821846	2021-07-17
11332	A	G	0.998914	GTA	V	0.12	GTG	V	0.46	SRR15821846	2021-07-17
27420	G	A	0.998226	CTG	L	0.4	CTA	L	0.07	SRR15821846	2021-07-17
27507	A	C	0.998436	GGA	G	0.25	GGC	G	0.34	SRR15821846	2021-07-17
3037	C	T	0.999759	TTC	F	0.54	TTT	F	0.46	SRR15821850	2021-07-12
7162	C	T	0.991472	GAC	D	0.54	GAT	D	0.46	SRR15821850	2021-07-12
8986	C	T	0.996039	GAC	D	0.54	GAT	D	0.46	SRR15821850	2021-07-12
11332	A	G	0.996969	GTA	V	0.12	GTG	V	0.46	SRR15821850	2021-07-12
27420	G	A	0.994354	CTG	L	0.4	CTA	L	0.07	SRR15821850	2021-07-12
27507	A	C	0.995313	GGA	G	0.25	GGC	G	0.34	SRR15821850	2021-07-12
913	C	T	0.998131	TCC	S	0.22	TCT	S	0.19	SRR15821851	2021-07-12
2110	C	T	0.99803	AAC	N	0.53	AAT	N	0.47	SRR15821851	2021-07-12
3037	C	T	0.999346	TTC	F	0.54	TTT	F	0.46	SRR15821851	2021-07-12
5986	C	T	0.997658	TTC	F	0.54	TTT	F	0.46	SRR15821851	2021-07-12
8917	C	T	0.423494	TTC	F	0.54	TTT	F	0.46	SRR15821851	2021-07-12
14676	C	T	0.998188	CCC	P	0.32	CCT	P	0.29	SRR15821851	2021-07-12
15279	C	T	0.997575	CAC	H	0.58	CAT	H	0.42	SRR15821851	2021-07-12
16176	T	C	0.998348	ACT	T	0.25	ACC	T	0.36	SRR15821851	2021-07-12
23167	A	G	0.997307	AAA	K	0.43	AAG	K	0.57	SRR15821851	2021-07-12
27462	T	C	0.997571	TGT	C	0.46	TGC	C	0.54	SRR15821851	2021-07-12
28882	G	A	0.998973	AGG	R	0.21	AGA	R	0.21	SRR15821851	2021-07-12
3037	C	T	1	TTC	F	0.54	TTT	F	0.46	SRR15821852	2021-07-12
8986	C	T	0.999437	GAC	D	0.54	GAT	D	0.46	SRR15821852	2021-07-12
11332	A	G	0.999129	GTA	V	0.12	GTG	V	0.46	SRR15821852	2021-07-12
20806	C	T	0.99613	CTG	L	0.4	TTG	L	0.13	SRR15821852	2021-07-12
25521	C	T	0.980425	TTC	F	0.54	TTT	F	0.46	SRR15821852	2021-07-12
913	C	T	0.998024	TCC	S	0.22	TCT	S	0.19	SRR15821853	2021-07-12
2110	C	T	0.997581	AAC	N	0.53	AAT	N	0.47	SRR15821853	2021-07-12
3037	C	T	1	TTC	F	0.54	TTT	F	0.46	SRR15821853	2021-07-12
5986	C	T	0.99328	TTC	F	0.54	TTT	F	0.46	SRR15821853	2021-07-12
11782	A	G	0.998132	AAA	K	0.43	AAG	K	0.57	SRR15821853	2021-07-12
14676	C	T	0.997625	CCC	P	0.32	CCT	P	0.29	SRR15821853	2021-07-12
15279	C	T	0.997488	CAC	H	0.58	CAT	H	0.42	SRR15821853	2021-07-12
16176	T	C	0.997182	ACT	T	0.25	ACC	T	0.36	SRR15821853	2021-07-12
25908	T	A	0.0578173	GGT	G	0.16	GGA	G	0.25	SRR15821853	2021-07-12
27462	T	C	0.996257	TGT	C	0.46	TGC	C	0.54	SRR15821853	2021-07-12
28882	G	A	0.998858	AGG	R	0.21	AGA	R	0.21	SRR15821853	2021-07-12
3037	C	T	1	TTC	F	0.54	TTT	F	0.46	SRR15821855	2021-07-12
6040	C	T	0.996205	TTC	F	0.54	TTT	F	0.46	SRR15821855	2021-07-12
8986	C	T	0.999627	GAC	D	0.54	GAT	D	0.46	SRR15821855	2021-07-12
11332	A	G	0.998506	GTA	V	0.12	GTG	V	0.46	SRR15821855	2021-07-12
14103	T	C	0.208592	GAT	D	0.46	GAC	D	0.54	SRR15821855	2021-07-12
25908	T	A	0.0572531	GGT	G	0.16	GGA	G	0.25	SRR15821855	2021-07-12
1267	C	T	0.997295	GGC	G	0.34	GGT	G	0.16	SRR15821857	2021-07-13
3037	C	T	1	TTC	F	0.54	TTT	F	0.46	SRR15821857	2021-07-13
11023	A	G	0.995598	ACA	T	0.28	ACG	T	0.11	SRR15821857	2021-07-13
12946	T	C	0.997875	TAT	Y	0.44	TAC	Y	0.56	SRR15821857	2021-07-13
14187	G	A	0.996191	AGG	R	0.21	AGA	R	0.21	SRR15821857	2021-07-13
20262	A	G	0.995694	TTA	L	0.08	TTG	L	0.13	SRR15821857	2021-07-13
20451	C	T	0.997819	AAC	N	0.53	AAT	N	0.47	SRR15821857	2021-07-13
25806	A	G	0.999107	CCA	P	0.28	CCG	P	0.11	SRR15821857	2021-07-13
28202	G	A	0.995074	TCG	S	0.05	TCA	S	0.15	SRR15821857	2021-07-13
3037	C	T	1	TTC	F	0.54	TTT	F	0.46	SRR15821858	2021-07-12
5192	C	T	0.99861	CTG	L	0.4	TTG	L	0.13	SRR15821858	2021-07-12
6037	C	T	0.995995	AGC	S	0.24	AGT	S	0.15	SRR15821858	2021-07-12
13057	A	T	0.997348	TCA	S	0.15	TCT	S	0.19	SRR15821858	2021-07-12
14599	C	T	0.996501	CTA	L	0.07	TTA	L	0.08	SRR15821858	2021-07-12
18877	C	T	0.998451	CTA	L	0.07	TTA	L	0.08	SRR15821858	2021-07-12
19035	T	C	0.997978	ATT	I	0.36	ATC	I	0.47	SRR15821858	2021-07-12
19311	T	C	0.99467	CAT	H	0.42	CAC	H	0.58	SRR15821858	2021-07-12
20148	C	T	0.997186	TTC	F	0.54	TTT	F	0.46	SRR15821858	2021-07-12
22858	C	T	0.997059	TGC	C	0.54	TGT	C	0.46	SRR15821858	2021-07-12
25908	T	A	0.0653226	GGT	G	0.16	GGA	G	0.25	SRR15821858	2021-07-12
3037	C	T	1	TTC	F	0.54	TTT	F	0.46	SRR15821860	2021-07-12
5584	A	G	0.997849	ACA	T	0.28	ACG	T	0.11	SRR15821860	2021-07-12
13019	C	T	0.99834	CTA	L	0.07	TTA	L	0.08	SRR15821860	2021-07-12
1738	G	C	0.0525502	GTG	V	0.46	GTC	V	0.24	SRR15821866	2021-07-12
3037	C	T	1	TTC	F	0.54	TTT	F	0.46	SRR15821866	2021-07-12
6040	C	T	0.998693	TTC	F	0.54	TTT	F	0.46	SRR15821866	2021-07-12
6730	C	T	0.997481	AAC	N	0.53	AAT	N	0.47	SRR15821866	2021-07-12
8986	C	T	0.999529	GAC	D	0.54	GAT	D	0.46	SRR15821866	2021-07-12
11332	A	G	0.99919	GTA	V	0.12	GTG	V	0.46	SRR15821866	2021-07-12
913	C	T	0.996189	TCC	S	0.22	TCT	S	0.19	SRR15821867	2021-07-12
3037	C	T	1	TTC	F	0.54	TTT	F	0.46	SRR15821867	2021-07-12
5986	C	T	1	TTC	F	0.54	TTT	F	0.46	SRR15821867	2021-07-12
8068	T	C	0.063854	ACT	T	0.25	ACC	T	0.36	SRR15821867	2021-07-12
14676	C	T	0.997175	CCC	P	0.32	CCT	P	0.29	SRR15821867	2021-07-12
15279	C	T	0.995679	CAC	H	0.58	CAT	H	0.42	SRR15821867	2021-07-12
16176	T	C	0.997923	ACT	T	0.25	ACC	T	0.36	SRR15821867	2021-07-12
25908	T	A	0.0794597	GGT	G	0.16	GGA	G	0.25	SRR15821867	2021-07-12
28882	G	A	0.999284	AGG	R	0.21	AGA	R	0.21	SRR15821867	2021-07-12
29272	C	T	0.998668	TAC	Y	0.56	TAT	Y	0.44	SRR15821867	2021-07-12
3037	C	T	1	TTC	F	0.54	TTT	F	0.46	SRR15821869	2021-07-11
8986	C	T	0.99959	GAC	D	0.54	GAT	D	0.46	SRR15821869	2021-07-11
11332	A	G	0.999432	GTA	V	0.12	GTG	V	0.46	SRR15821869	2021-07-11
25908	T	A	0.080893	GGT	G	0.16	GGA	G	0.25	SRR15821869	2021-07-11
3037	C	T	1	TTC	F	0.54	TTT	F	0.46	SRR15821870	2021-07-11
8986	C	T	1	GAC	D	0.54	GAT	D	0.46	SRR15821870	2021-07-11
11332	A	G	0.999226	GTA	V	0.12	GTG	V	0.46	SRR15821870	2021-07-11
14385	T	G	0.997633	GTT	V	0.18	GTG	V	0.46	SRR15821870	2021-07-11
15738	C	T	0.997484	TTC	F	0.54	TTT	F	0.46	SRR15821870	2021-07-11
1045	A	T	0.995641	GCA	A	0.23	GCT	A	0.27	SRR15821873	2021-07-11
3037	C	T	0.998999	TTC	F	0.54	TTT	F	0.46	SRR15821873	2021-07-11
5584	A	G	0.996909	ACA	T	0.28	ACG	T	0.11	SRR15821873	2021-07-11
13019	C	T	0.998071	CTA	L	0.07	TTA	L	0.08	SRR15821873	2021-07-11
20085	A	G	0.996089	GTA	V	0.12	GTG	V	0.46	SRR15821873	2021-07-11
25908	T	A	0.0678673	GGT	G	0.16	GGA	G	0.25	SRR15821873	2021-07-11
29440	G	A	0.99869	CAG	Q	0.73	CAA	Q	0.27	SRR15821873	2021-07-11
1045	A	T	0.997658	GCA	A	0.23	GCT	A	0.27	SRR15821874	2021-07-11
3037	C	T	1	TTC	F	0.54	TTT	F	0.46	SRR15821874	2021-07-11
5584	A	G	0.997358	ACA	T	0.28	ACG	T	0.11	SRR15821874	2021-07-11
13019	C	T	0.997149	CTA	L	0.07	TTA	L	0.08	SRR15821874	2021-07-11
20085	A	G	0.99391	GTA	V	0.12	GTG	V	0.46	SRR15821874	2021-07-11
29440	G	A	1	CAG	Q	0.73	CAA	Q	0.27	SRR15821874	2021-07-11
3037	C	T	1	TTC	F	0.54	TTT	F	0.46	SRR15821875	2021-07-11
6040	C	T	0.99799	TTC	F	0.54	TTT	F	0.46	SRR15821875	2021-07-11
8986	C	T	0.998371	GAC	D	0.54	GAT	D	0.46	SRR15821875	2021-07-11
11332	A	G	0.999167	GTA	V	0.12	GTG	V	0.46	SRR15821875	2021-07-11
25908	T	A	0.0696629	GGT	G	0.16	GGA	G	0.25	SRR15821875	2021-07-11
823	C	T	0.927333	GTC	V	0.24	GTT	V	0.18	SRR15821876	2021-07-11
3037	C	T	1	TTC	F	0.54	TTT	F	0.46	SRR15821876	2021-07-11
4534	C	T	0.916544	TAC	Y	0.56	TAT	Y	0.44	SRR15821876	2021-07-11
5584	A	G	0.940608	ACA	T	0.28	ACG	T	0.11	SRR15821876	2021-07-11
8986	C	T	0.053479	GAC	D	0.54	GAT	D	0.46	SRR15821876	2021-07-11
10324	G	A	0.936267	AAG	K	0.57	AAA	K	0.43	SRR15821876	2021-07-11
11332	A	G	0.0597821	GTA	V	0.12	GTG	V	0.46	SRR15821876	2021-07-11
13019	C	T	0.947519	CTA	L	0.07	TTA	L	0.08	SRR15821876	2021-07-11
13737	T	C	0.0511801	CAT	H	0.42	CAC	H	0.58	SRR15821876	2021-07-11
25908	T	A	0.0513145	GGT	G	0.16	GGA	G	0.25	SRR15821876	2021-07-11
26801	C	T	0.0551796	CTC	L	0.2	CTT	L	0.13	SRR15821876	2021-07-11
27507	A	C	0.0572724	GGA	G	0.25	GGC	G	0.34	SRR15821876	2021-07-11
592	T	C	0.997757	CCT	P	0.29	CCC	P	0.32	SRR15821877	2021-07-11
913	C	T	0.996813	TCC	S	0.22	TCT	S	0.19	SRR15821877	2021-07-11
2110	C	T	0.998165	AAC	N	0.53	AAT	N	0.47	SRR15821877	2021-07-11
3037	C	T	1	TTC	F	0.54	TTT	F	0.46	SRR15821877	2021-07-11
3784	C	T	0.995582	GTC	V	0.24	GTT	V	0.18	SRR15821877	2021-07-11
5986	C	T	0.992526	TTC	F	0.54	TTT	F	0.46	SRR15821877	2021-07-11
9943	C	T	0.0760719	TAC	Y	0.56	TAT	Y	0.44	SRR15821877	2021-07-11
10789	C	T	0.997218	GAC	D	0.54	GAT	D	0.46	SRR15821877	2021-07-11
14676	C	T	0.997456	CCC	P	0.32	CCT	P	0.29	SRR15821877	2021-07-11
15279	C	T	0.998168	CAC	H	0.58	CAT	H	0.42	SRR15821877	2021-07-11
16176	T	C	0.997446	ACT	T	0.25	ACC	T	0.36	SRR15821877	2021-07-11
25908	T	A	0.0513386	GGT	G	0.16	GGA	G	0.25	SRR15821877	2021-07-11
26735	C	T	0.997435	TAC	Y	0.56	TAT	Y	0.44	SRR15821877	2021-07-11
28804	A	G	0.999396	AGA	R	0.21	AGG	R	0.21	SRR15821877	2021-07-11
28882	G	A	0.999395	AGG	R	0.21	AGA	R	0.21	SRR15821877	2021-07-11
592	T	C	0.997455	CCT	P	0.29	CCC	P	0.32	SRR15821878	2021-07-11
913	C	T	0.998009	TCC	S	0.22	TCT	S	0.19	SRR15821878	2021-07-11
2110	C	T	0.997021	AAC	N	0.53	AAT	N	0.47	SRR15821878	2021-07-11
3037	C	T	0.999814	TTC	F	0.54	TTT	F	0.46	SRR15821878	2021-07-11
3784	C	T	0.998526	GTC	V	0.24	GTT	V	0.18	SRR15821878	2021-07-11
5986	C	T	0.995994	TTC	F	0.54	TTT	F	0.46	SRR15821878	2021-07-11
10789	C	T	0.997426	GAC	D	0.54	GAT	D	0.46	SRR15821878	2021-07-11
14676	C	T	0.997904	CCC	P	0.32	CCT	P	0.29	SRR15821878	2021-07-11
15279	C	T	0.99784	CAC	H	0.58	CAT	H	0.42	SRR15821878	2021-07-11
16176	T	C	0.997958	ACT	T	0.25	ACC	T	0.36	SRR15821878	2021-07-11
26735	C	T	0.998832	TAC	Y	0.56	TAT	Y	0.44	SRR15821878	2021-07-11
28804	A	G	0.998568	AGA	R	0.21	AGG	R	0.21	SRR15821878	2021-07-11
28882	G	A	0.998284	AGG	R	0.21	AGA	R	0.21	SRR15821878	2021-07-11
1267	C	T	0.998986	GGC	G	0.34	GGT	G	0.16	SRR15821879	2021-07-11
3037	C	T	1	TTC	F	0.54	TTT	F	0.46	SRR15821879	2021-07-11
3877	T	G	0.254098	GCT	A	0.27	GCG	A	0.11	SRR15821879	2021-07-11
12946	T	C	0.997276	TAT	Y	0.44	TAC	Y	0.56	SRR15821879	2021-07-11
14187	G	A	0.999087	AGG	R	0.21	AGA	R	0.21	SRR15821879	2021-07-11
20262	A	G	1	TTA	L	0.08	TTG	L	0.13	SRR15821879	2021-07-11
25806	A	G	0.997856	CCA	P	0.28	CCG	P	0.11	SRR15821879	2021-07-11
25908	T	A	0.0913952	GGT	G	0.16	GGA	G	0.25	SRR15821879	2021-07-11
598	G	T	0.998084	GTG	V	0.46	GTT	V	0.18	SRR15821882	2021-07-11
1684	C	T	0.988615	ATC	I	0.47	ATT	I	0.36	SRR15821882	2021-07-11
3037	C	T	1	TTC	F	0.54	TTT	F	0.46	SRR15821882	2021-07-11
5584	A	G	0.994994	ACA	T	0.28	ACG	T	0.11	SRR15821882	2021-07-11
12049	C	T	0.997533	AAC	N	0.53	AAT	N	0.47	SRR15821882	2021-07-11
13019	C	T	0.995232	CTA	L	0.07	TTA	L	0.08	SRR15821882	2021-07-11
25908	T	A	0.0552764	GGT	G	0.16	GGA	G	0.25	SRR15821882	2021-07-11
3037	C	T	0.999702	TTC	F	0.54	TTT	F	0.46	SRR15821883	2021-07-11
6040	C	T	0.997975	TTC	F	0.54	TTT	F	0.46	SRR15821883	2021-07-11
8986	C	T	0.999133	GAC	D	0.54	GAT	D	0.46	SRR15821883	2021-07-11
11332	A	G	0.998761	GTA	V	0.12	GTG	V	0.46	SRR15821883	2021-07-11
25908	T	A	0.0810936	GGT	G	0.16	GGA	G	0.25	SRR15821883	2021-07-11
2431	A	G	0.995862	AAA	K	0.43	AAG	K	0.57	SRR15821886	2021-07-12
3037	C	T	1	TTC	F	0.54	TTT	F	0.46	SRR15821886	2021-07-12
8986	C	T	0.99906	GAC	D	0.54	GAT	D	0.46	SRR15821886	2021-07-12
11332	A	G	0.998287	GTA	V	0.12	GTG	V	0.46	SRR15821886	2021-07-12
24208	C	T	0.99842	ATC	I	0.47	ATT	I	0.36	SRR15821886	2021-07-12
26151	C	T	0.997671	TCC	S	0.22	TCT	S	0.19	SRR15821886	2021-07-12
27291	T	C	0.997677	GAT	D	0.46	GAC	D	0.54	SRR15821886	2021-07-12
1684	C	T	0.99821	ATC	I	0.47	ATT	I	0.36	SRR15821887	2021-07-12
3037	C	T	0.999702	TTC	F	0.54	TTT	F	0.46	SRR15821887	2021-07-12
5584	A	G	0.998617	ACA	T	0.28	ACG	T	0.11	SRR15821887	2021-07-12
12049	C	T	0.998394	AAC	N	0.53	AAT	N	0.47	SRR15821887	2021-07-12
13019	C	T	0.997294	CTA	L	0.07	TTA	L	0.08	SRR15821887	2021-07-12
25908	T	A	0.0664557	GGT	G	0.16	GGA	G	0.25	SRR15821887	2021-07-12
3037	C	T	1	TTC	F	0.54	TTT	F	0.46	SRR15821889	2021-07-12
6661	T	C	0.997656	AGT	S	0.15	AGC	S	0.24	SRR15821889	2021-07-12
8986	C	T	0.998612	GAC	D	0.54	GAT	D	0.46	SRR15821889	2021-07-12
11332	A	G	0.999091	GTA	V	0.12	GTG	V	0.46	SRR15821889	2021-07-12
24208	C	T	0.997236	ATC	I	0.47	ATT	I	0.36	SRR15821889	2021-07-12
27291	T	C	0.996697	GAT	D	0.46	GAC	D	0.54	SRR15821889	2021-07-12
3037	C	T	0.999754	TTC	F	0.54	TTT	F	0.46	SRR15821894	2021-07-12
8986	C	T	0.985755	GAC	D	0.54	GAT	D	0.46	SRR15821894	2021-07-12
11332	A	G	0.987201	GTA	V	0.12	GTG	V	0.46	SRR15821894	2021-07-12
12466	A	G	0.981642	GCA	A	0.23	GCG	A	0.11	SRR15821894	2021-07-12
18486	C	T	0.985547	CTC	L	0.2	CTT	L	0.13	SRR15821894	2021-07-12
24208	C	T	0.98599	ATC	I	0.47	ATT	I	0.36	SRR15821894	2021-07-12
3037	C	T	1	TTC	F	0.54	TTT	F	0.46	SRR15821896	2021-07-08
8986	C	T	0.997701	GAC	D	0.54	GAT	D	0.46	SRR15821896	2021-07-08
11332	A	G	0.998659	GTA	V	0.12	GTG	V	0.46	SRR15821896	2021-07-08
27507	A	C	0.99698	GGA	G	0.25	GGC	G	0.34	SRR15821896	2021-07-08
3037	C	T	1	TTC	F	0.54	TTT	F	0.46	SRR15821901	2021-07-11
3457	C	T	0.998497	TAC	Y	0.56	TAT	Y	0.44	SRR15821901	2021-07-11
5584	A	G	0.996535	ACA	T	0.28	ACG	T	0.11	SRR15821901	2021-07-11
12121	A	G	0.997843	CCA	P	0.28	CCG	P	0.11	SRR15821901	2021-07-11
13019	C	T	0.997645	CTA	L	0.07	TTA	L	0.08	SRR15821901	2021-07-11
21622	C	T	1	ACC	T	0.36	ACT	T	0.25	SRR15821901	2021-07-11
25908	T	A	0.0542705	GGT	G	0.16	GGA	G	0.25	SRR15821901	2021-07-11
3037	C	T	0.999505	TTC	F	0.54	TTT	F	0.46	SRR15821903	2021-07-11
8986	C	T	0.999177	GAC	D	0.54	GAT	D	0.46	SRR15821903	2021-07-11
11332	A	G	0.999566	GTA	V	0.12	GTG	V	0.46	SRR15821903	2021-07-11
16914	G	T	0.997661	GTG	V	0.46	GTT	V	0.18	SRR15821903	2021-07-11
25908	T	A	0.0517744	GGT	G	0.16	GGA	G	0.25	SRR15821903	2021-07-11
3037	C	T	1	TTC	F	0.54	TTT	F	0.46	SRR15821904	2021-07-11
8986	C	T	0.999395	GAC	D	0.54	GAT	D	0.46	SRR15821904	2021-07-11
11332	A	G	0.998317	GTA	V	0.12	GTG	V	0.46	SRR15821904	2021-07-11
16914	G	T	0.998718	GTG	V	0.46	GTT	V	0.18	SRR15821904	2021-07-11
25908	T	A	0.0793451	GGT	G	0.16	GGA	G	0.25	SRR15821904	2021-07-11
3037	C	T	0.999701	TTC	F	0.54	TTT	F	0.46	SRR15821907	2021-07-10
8986	C	T	0.99619	GAC	D	0.54	GAT	D	0.46	SRR15821907	2021-07-10
11332	A	G	0.996543	GTA	V	0.12	GTG	V	0.46	SRR15821907	2021-07-10
12466	A	G	0.976565	GCA	A	0.23	GCG	A	0.11	SRR15821907	2021-07-10
18486	C	T	0.97115	CTC	L	0.2	CTT	L	0.13	SRR15821907	2021-07-10
24208	C	T	0.979565	ATC	I	0.47	ATT	I	0.36	SRR15821907	2021-07-10
3037	C	T	1	TTC	F	0.54	TTT	F	0.46	SRR15821909	2021-07-12
8134	T	C	0.997922	AAT	N	0.47	AAC	N	0.53	SRR15821909	2021-07-12
8986	C	T	1	GAC	D	0.54	GAT	D	0.46	SRR15821909	2021-07-12
11332	A	G	0.998815	GTA	V	0.12	GTG	V	0.46	SRR15821909	2021-07-12
13833	A	G	0.997619	TTA	L	0.08	TTG	L	0.13	SRR15821909	2021-07-12
16914	G	T	0.997955	GTG	V	0.46	GTT	V	0.18	SRR15821909	2021-07-12
1267	C	T	0.996436	GGC	G	0.34	GGT	G	0.16	SRR15821910	2021-07-12
2749	C	T	0.997104	GAC	D	0.54	GAT	D	0.46	SRR15821910	2021-07-12
3037	C	T	0.999598	TTC	F	0.54	TTT	F	0.46	SRR15821910	2021-07-12
5365	C	T	0.996908	TAC	Y	0.56	TAT	Y	0.44	SRR15821910	2021-07-12
12946	T	C	0.997387	TAT	Y	0.44	TAC	Y	0.56	SRR15821910	2021-07-12
13033	T	C	0.99719	AAT	N	0.47	AAC	N	0.53	SRR15821910	2021-07-12
17070	T	C	0.998857	TCT	S	0.19	TCC	S	0.22	SRR15821910	2021-07-12
20262	A	G	0.99787	TTA	L	0.08	TTG	L	0.13	SRR15821910	2021-07-12
24745	C	T	0.997816	GTC	V	0.24	GTT	V	0.18	SRR15821910	2021-07-12
25908	T	A	0.0515922	GGT	G	0.16	GGA	G	0.25	SRR15821910	2021-07-12
27597	T	C	0.998638	CCT	P	0.29	CCC	P	0.32	SRR15821910	2021-07-12
1267	C	T	0.997257	GGC	G	0.34	GGT	G	0.16	SRR15821911	2021-07-10
2749	C	T	0.996094	GAC	D	0.54	GAT	D	0.46	SRR15821911	2021-07-10
3037	C	T	0.999542	TTC	F	0.54	TTT	F	0.46	SRR15821911	2021-07-10
10702	C	T	0.997305	GAC	D	0.54	GAT	D	0.46	SRR15821911	2021-07-10
12946	T	C	0.997247	TAT	Y	0.44	TAC	Y	0.56	SRR15821911	2021-07-10
20262	A	G	0.995918	TTA	L	0.08	TTG	L	0.13	SRR15821911	2021-07-10
24745	C	T	0.995954	GTC	V	0.24	GTT	V	0.18	SRR15821911	2021-07-10
3037	C	T	1	TTC	F	0.54	TTT	F	0.46	SRR15821914	2021-07-12
8986	C	T	0.998275	GAC	D	0.54	GAT	D	0.46	SRR15821914	2021-07-12
11332	A	G	0.999417	GTA	V	0.12	GTG	V	0.46	SRR15821914	2021-07-12
14181	G	A	0.995608	TTG	L	0.13	TTA	L	0.08	SRR15821914	2021-07-12
29050	G	A	0.997094	CGG	R	0.2	CGA	R	0.11	SRR15821914	2021-07-12
29509	C	T	0.993711	AGC	S	0.24	AGT	S	0.15	SRR15821914	2021-07-12
3037	C	T	0.999701	TTC	F	0.54	TTT	F	0.46	SRR15821915	2021-07-12
8986	C	T	0.998896	GAC	D	0.54	GAT	D	0.46	SRR15821915	2021-07-12
11332	A	G	0.999197	GTA	V	0.12	GTG	V	0.46	SRR15821915	2021-07-12
24928	G	T	0.997569	GTG	V	0.46	GTT	V	0.18	SRR15821915	2021-07-12
3037	C	T	1	TTC	F	0.54	TTT	F	0.46	SRR15821917	2021-07-12
8986	C	T	1	GAC	D	0.54	GAT	D	0.46	SRR15821917	2021-07-12
11332	A	G	0.998313	GTA	V	0.12	GTG	V	0.46	SRR15821917	2021-07-12
24928	G	T	0.995889	GTG	V	0.46	GTT	V	0.18	SRR15821917	2021-07-12
25908	T	A	0.0693727	GGT	G	0.16	GGA	G	0.25	SRR15821917	2021-07-12
3037	C	T	0.998688	TTC	F	0.54	TTT	F	0.46	SRR15821918	2021-07-12
8986	C	T	0.996283	GAC	D	0.54	GAT	D	0.46	SRR15821918	2021-07-12
11332	A	G	0.998428	GTA	V	0.12	GTG	V	0.46	SRR15821918	2021-07-12
24928	G	T	0.997826	GTG	V	0.46	GTT	V	0.18	SRR15821918	2021-07-12
25908	T	A	0.0890909	GGT	G	0.16	GGA	G	0.25	SRR15821918	2021-07-12
27645	T	A	0.0566667	CCT	P	0.29	CCA	P	0.28	SRR15821918	2021-07-12
3037	C	T	0.999796	TTC	F	0.54	TTT	F	0.46	SRR15821919	2021-07-12
8986	C	T	0.999	GAC	D	0.54	GAT	D	0.46	SRR15821919	2021-07-12
11332	A	G	0.999048	GTA	V	0.12	GTG	V	0.46	SRR15821919	2021-07-12
24928	G	T	0.997548	GTG	V	0.46	GTT	V	0.18	SRR15821919	2021-07-12
3037	C	T	0.998568	TTC	F	0.54	TTT	F	0.46	SRR15821920	2021-07-12
8986	C	T	0.998328	GAC	D	0.54	GAT	D	0.46	SRR15821920	2021-07-12
11332	A	G	0.998842	GTA	V	0.12	GTG	V	0.46	SRR15821920	2021-07-12
24928	G	T	0.99687	GTG	V	0.46	GTT	V	0.18	SRR15821920	2021-07-12
3037	C	T	1	TTC	F	0.54	TTT	F	0.46	SRR15821922	2021-07-12
8986	C	T	0.999675	GAC	D	0.54	GAT	D	0.46	SRR15821922	2021-07-12
11332	A	G	0.998644	GTA	V	0.12	GTG	V	0.46	SRR15821922	2021-07-12
18972	G	A	0.191568	AAG	K	0.57	AAA	K	0.43	SRR15821922	2021-07-12
24928	G	T	0.995679	GTG	V	0.46	GTT	V	0.18	SRR15821922	2021-07-12
3037	C	T	1	TTC	F	0.54	TTT	F	0.46	SRR15821923	2021-07-12
8986	C	T	0.998915	GAC	D	0.54	GAT	D	0.46	SRR15821923	2021-07-12
11332	A	G	0.998039	GTA	V	0.12	GTG	V	0.46	SRR15821923	2021-07-12
24928	G	T	0.997931	GTG	V	0.46	GTT	V	0.18	SRR15821923	2021-07-12
3037	C	T	1	TTC	F	0.54	TTT	F	0.46	SRR15821924	2021-07-12
8986	C	T	0.998228	GAC	D	0.54	GAT	D	0.46	SRR15821924	2021-07-12
11332	A	G	0.99891	GTA	V	0.12	GTG	V	0.46	SRR15821924	2021-07-12
24928	G	T	0.995086	GTG	V	0.46	GTT	V	0.18	SRR15821924	2021-07-12
25908	T	A	0.0708719	GGT	G	0.16	GGA	G	0.25	SRR15821924	2021-07-12
1267	C	T	0.994182	GGC	G	0.34	GGT	G	0.16	SRR15821926	2021-07-12
3037	C	T	0.999707	TTC	F	0.54	TTT	F	0.46	SRR15821926	2021-07-12
3496	G	A	0.330001	AAG	K	0.57	AAA	K	0.43	SRR15821926	2021-07-12
16915	C	T	0.993282	CTG	L	0.4	TTG	L	0.13	SRR15821926	2021-07-12
17496	A	G	0.99481	GAA	E	0.42	GAG	E	0.58	SRR15821926	2021-07-12
28253	C	T	0.999383	TTC	F	0.54	TTT	F	0.46	SRR15821926	2021-07-12
28477	A	G	0.654765	CGA	R	0.11	CGG	R	0.2	SRR15821926	2021-07-12
1684	C	T	0.997648	ATC	I	0.47	ATT	I	0.36	SRR15821927	2021-07-12
3037	C	T	0.999661	TTC	F	0.54	TTT	F	0.46	SRR15821927	2021-07-12
8986	C	T	0.998463	GAC	D	0.54	GAT	D	0.46	SRR15821927	2021-07-12
11332	A	G	0.997611	GTA	V	0.12	GTG	V	0.46	SRR15821927	2021-07-12
11563	C	T	0.996848	TGC	C	0.54	TGT	C	0.46	SRR15821927	2021-07-12
27537	T	C	0.999183	CCT	P	0.29	CCC	P	0.32	SRR15821927	2021-07-12
826	T	C	0.99764	GAT	D	0.46	GAC	D	0.54	SRR15821929	2021-07-12
3037	C	T	1	TTC	F	0.54	TTT	F	0.46	SRR15821929	2021-07-12
4282	A	G	0.997787	GTA	V	0.12	GTG	V	0.46	SRR15821929	2021-07-12
4321	C	T	0.997262	GCC	A	0.4	GCT	A	0.27	SRR15821929	2021-07-12
8986	C	T	0.997827	GAC	D	0.54	GAT	D	0.46	SRR15821929	2021-07-12
11332	A	G	0.998627	GTA	V	0.12	GTG	V	0.46	SRR15821929	2021-07-12
532	A	G	0.997285	GTA	V	0.12	GTG	V	0.46	SRR15821930	2021-07-12
733	T	C	0.996185	GAT	D	0.46	GAC	D	0.54	SRR15821930	2021-07-12
1912	C	T	0.996937	TCC	S	0.22	TCT	S	0.19	SRR15821930	2021-07-12
2749	C	T	0.996855	GAC	D	0.54	GAT	D	0.46	SRR15821930	2021-07-12
3037	C	T	0.99973	TTC	F	0.54	TTT	F	0.46	SRR15821930	2021-07-12
6319	A	G	0.996937	CCA	P	0.28	CCG	P	0.11	SRR15821930	2021-07-12
6613	A	G	0.9987	GTA	V	0.12	GTG	V	0.46	SRR15821930	2021-07-12
9073	C	T	0.997423	ACC	T	0.36	ACT	T	0.25	SRR15821930	2021-07-12
12778	C	T	0.996619	TAC	Y	0.56	TAT	Y	0.44	SRR15821930	2021-07-12
13536	C	T	0.996261	TAC	Y	0.56	TAT	Y	0.44	SRR15821930	2021-07-12
13860	C	T	0.997718	GAC	D	0.54	GAT	D	0.46	SRR15821930	2021-07-12
16293	C	T	0.997595	TGC	C	0.54	TGT	C	0.46	SRR15821930	2021-07-12
28882	G	A	0.99693	AGG	R	0.21	AGA	R	0.21	SRR15821930	2021-07-12
3037	C	T	1	TTC	F	0.54	TTT	F	0.46	SRR15821931	2021-07-11
8986	C	T	0.999499	GAC	D	0.54	GAT	D	0.46	SRR15821931	2021-07-11
11332	A	G	0.999114	GTA	V	0.12	GTG	V	0.46	SRR15821931	2021-07-11
11731	T	C	0.998271	TAT	Y	0.44	TAC	Y	0.56	SRR15821931	2021-07-11
19983	C	T	0.0509317	GTC	V	0.24	GTT	V	0.18	SRR15821931	2021-07-11
23284	T	C	0.998354	GAT	D	0.46	GAC	D	0.54	SRR15821931	2021-07-11
25339	C	T	0.996086	GAC	D	0.54	GAT	D	0.46	SRR15821931	2021-07-11
25908	T	A	0.0773481	GGT	G	0.16	GGA	G	0.25	SRR15821931	2021-07-11
29050	G	A	0.999129	CGG	R	0.2	CGA	R	0.11	SRR15821931	2021-07-11
29509	C	T	0.991561	AGC	S	0.24	AGT	S	0.15	SRR15821931	2021-07-11
3037	C	T	0.999719	TTC	F	0.54	TTT	F	0.46	SRR15821932	2021-07-11
4210	A	G	0.998374	AAA	K	0.43	AAG	K	0.57	SRR15821932	2021-07-11
5584	A	G	0.99812	ACA	T	0.28	ACG	T	0.11	SRR15821932	2021-07-11
11938	T	C	0.996788	TGT	C	0.46	TGC	C	0.54	SRR15821932	2021-07-11
12049	C	T	0.143523	AAC	N	0.53	AAT	N	0.47	SRR15821932	2021-07-11
13019	C	T	0.997888	CTA	L	0.07	TTA	L	0.08	SRR15821932	2021-07-11
25908	T	A	0.0622232	GGT	G	0.16	GGA	G	0.25	SRR15821932	2021-07-11
1684	C	T	0.996597	ATC	I	0.47	ATT	I	0.36	SRR15821934	2021-07-11
3037	C	T	1	TTC	F	0.54	TTT	F	0.46	SRR15821934	2021-07-11
8986	C	T	0.998157	GAC	D	0.54	GAT	D	0.46	SRR15821934	2021-07-11
11332	A	G	0.99915	GTA	V	0.12	GTG	V	0.46	SRR15821934	2021-07-11
11563	C	T	0.997525	TGC	C	0.54	TGT	C	0.46	SRR15821934	2021-07-11
3037	C	T	0.99981	TTC	F	0.54	TTT	F	0.46	SRR15821936	2021-07-11
6040	C	T	0.996559	TTC	F	0.54	TTT	F	0.46	SRR15821936	2021-07-11
8986	C	T	0.999711	GAC	D	0.54	GAT	D	0.46	SRR15821936	2021-07-11
11332	A	G	0.999543	GTA	V	0.12	GTG	V	0.46	SRR15821936	2021-07-11
16239	T	C	0.994238	GCT	A	0.27	GCC	A	0.4	SRR15821936	2021-07-11
28291	C	A	0.996691	CCC	P	0.32	CCA	P	0.28	SRR15821936	2021-07-11
3037	C	T	1	TTC	F	0.54	TTT	F	0.46	SRR15821937	2021-07-12
5584	A	G	0.988796	ACA	T	0.28	ACG	T	0.11	SRR15821937	2021-07-12
6652	T	C	0.986301	GCT	A	0.27	GCC	A	0.4	SRR15821937	2021-07-12
9502	C	T	0.150713	GCC	A	0.4	GCT	A	0.27	SRR15821937	2021-07-12
11752	C	T	0.788841	CTC	L	0.2	CTT	L	0.13	SRR15821937	2021-07-12
13019	C	T	0.992529	CTA	L	0.07	TTA	L	0.08	SRR15821937	2021-07-12
17376	A	G	0.0771084	ACA	T	0.28	ACG	T	0.11	SRR15821937	2021-07-12
18795	C	T	0.222749	AAC	N	0.53	AAT	N	0.47	SRR15821937	2021-07-12
20199	C	T	0.153846	TAC	Y	0.56	TAT	Y	0.44	SRR15821937	2021-07-12
25908	T	A	0.0867209	GGT	G	0.16	GGA	G	0.25	SRR15821937	2021-07-12
3037	C	T	1	TTC	F	0.54	TTT	F	0.46	SRR15821938	2021-07-13
8986	C	T	0.998597	GAC	D	0.54	GAT	D	0.46	SRR15821938	2021-07-13
11332	A	G	0.999714	GTA	V	0.12	GTG	V	0.46	SRR15821938	2021-07-13
20199	C	T	0.997624	TAC	Y	0.56	TAT	Y	0.44	SRR15821938	2021-07-13
23284	T	C	0.996616	GAT	D	0.46	GAC	D	0.54	SRR15821938	2021-07-13
25339	C	T	0.997717	GAC	D	0.54	GAT	D	0.46	SRR15821938	2021-07-13
29050	G	A	0.998523	CGG	R	0.2	CGA	R	0.11	SRR15821938	2021-07-13
29509	C	T	0.997378	AGC	S	0.24	AGT	S	0.15	SRR15821938	2021-07-13
3037	C	T	0.999537	TTC	F	0.54	TTT	F	0.46	SRR15821940	2021-07-13
6040	C	T	0.9967	TTC	F	0.54	TTT	F	0.46	SRR15821940	2021-07-13
8248	T	C	0.99823	TCT	S	0.19	TCC	S	0.22	SRR15821940	2021-07-13
8986	C	T	1	GAC	D	0.54	GAT	D	0.46	SRR15821940	2021-07-13
11332	A	G	0.998732	GTA	V	0.12	GTG	V	0.46	SRR15821940	2021-07-13
1684	C	T	0.997156	ATC	I	0.47	ATT	I	0.36	SRR15821943	2021-07-13
3037	C	T	0.999376	TTC	F	0.54	TTT	F	0.46	SRR15821943	2021-07-13
5584	A	G	0.997801	ACA	T	0.28	ACG	T	0.11	SRR15821943	2021-07-13
9133	C	T	0.997999	CTC	L	0.2	CTT	L	0.13	SRR15821943	2021-07-13
12049	C	T	0.996631	AAC	N	0.53	AAT	N	0.47	SRR15821943	2021-07-13
13019	C	T	0.997527	CTA	L	0.07	TTA	L	0.08	SRR15821943	2021-07-13
15939	T	C	0.997716	GAT	D	0.46	GAC	D	0.54	SRR15821943	2021-07-13
3037	C	T	0.99957	TTC	F	0.54	TTT	F	0.46	SRR15821944	2021-07-13
6040	C	T	0.998375	TTC	F	0.54	TTT	F	0.46	SRR15821944	2021-07-13
8986	C	T	0.999128	GAC	D	0.54	GAT	D	0.46	SRR15821944	2021-07-13
11332	A	G	0.999365	GTA	V	0.12	GTG	V	0.46	SRR15821944	2021-07-13
826	T	C	0.996185	GAT	D	0.46	GAC	D	0.54	SRR15821945	2021-07-13
3037	C	T	1	TTC	F	0.54	TTT	F	0.46	SRR15821945	2021-07-13
4321	C	T	0.996763	GCC	A	0.4	GCT	A	0.27	SRR15821945	2021-07-13
8986	C	T	0.998964	GAC	D	0.54	GAT	D	0.46	SRR15821945	2021-07-13
11332	A	G	0.998801	GTA	V	0.12	GTG	V	0.46	SRR15821945	2021-07-13
1390	T	C	0.998179	AAT	N	0.47	AAC	N	0.53	SRR15821946	2021-07-13
3037	C	T	0.999855	TTC	F	0.54	TTT	F	0.46	SRR15821946	2021-07-13
8986	C	T	0.999264	GAC	D	0.54	GAT	D	0.46	SRR15821946	2021-07-13
10207	C	T	0.996803	AAC	N	0.53	AAT	N	0.47	SRR15821946	2021-07-13
11332	A	G	0.999175	GTA	V	0.12	GTG	V	0.46	SRR15821946	2021-07-13
19806	C	T	0.998669	AAC	N	0.53	AAT	N	0.47	SRR15821946	2021-07-13
20166	T	C	0.998407	GTT	V	0.18	GTC	V	0.24	SRR15821946	2021-07-13
22624	C	T	0.998179	AAC	N	0.53	AAT	N	0.47	SRR15821946	2021-07-13
23284	T	C	0.996513	GAT	D	0.46	GAC	D	0.54	SRR15821946	2021-07-13
25339	C	T	0.998445	GAC	D	0.54	GAT	D	0.46	SRR15821946	2021-07-13
29050	G	A	0.997915	CGG	R	0.2	CGA	R	0.11	SRR15821946	2021-07-13
29509	C	T	0.998985	AGC	S	0.24	AGT	S	0.15	SRR15821946	2021-07-13
2083	T	C	0.993211	GTT	V	0.18	GTC	V	0.24	SRR15821947	2021-07-13
3037	C	T	0.999435	TTC	F	0.54	TTT	F	0.46	SRR15821947	2021-07-13
8986	C	T	0.995534	GAC	D	0.54	GAT	D	0.46	SRR15821947	2021-07-13
11332	A	G	0.997694	GTA	V	0.12	GTG	V	0.46	SRR15821947	2021-07-13
23284	T	C	0.994688	GAT	D	0.46	GAC	D	0.54	SRR15821947	2021-07-13
25339	C	T	0.993838	GAC	D	0.54	GAT	D	0.46	SRR15821947	2021-07-13
25908	T	A	0.0565785	GGT	G	0.16	GGA	G	0.25	SRR15821947	2021-07-13
26022	C	T	0.0611378	GAC	D	0.54	GAT	D	0.46	SRR15821947	2021-07-13
29050	G	A	0.993174	CGG	R	0.2	CGA	R	0.11	SRR15821947	2021-07-13
29509	C	T	0.992453	AGC	S	0.24	AGT	S	0.15	SRR15821947	2021-07-13
1684	C	T	0.996022	ATC	I	0.47	ATT	I	0.36	SRR15821948	2021-07-13
3037	C	T	1	TTC	F	0.54	TTT	F	0.46	SRR15821948	2021-07-13
5584	A	G	0.998044	ACA	T	0.28	ACG	T	0.11	SRR15821948	2021-07-13
10639	T	A	1	GGT	G	0.16	GGA	G	0.25	SRR15821948	2021-07-13
12049	C	T	0.995569	AAC	N	0.53	AAT	N	0.47	SRR15821948	2021-07-13
13019	C	T	0.996647	CTA	L	0.07	TTA	L	0.08	SRR15821948	2021-07-13
25908	T	A	0.126604	GGT	G	0.16	GGA	G	0.25	SRR15821948	2021-07-13
3037	C	T	1	TTC	F	0.54	TTT	F	0.46	SRR15821949	2021-07-13
8986	C	T	0.999671	GAC	D	0.54	GAT	D	0.46	SRR15821949	2021-07-13
11332	A	G	0.999154	GTA	V	0.12	GTG	V	0.46	SRR15821949	2021-07-13
18486	C	T	0.995099	CTC	L	0.2	CTT	L	0.13	SRR15821949	2021-07-13
24208	C	T	0.998628	ATC	I	0.47	ATT	I	0.36	SRR15821949	2021-07-13
26837	T	C	0.169728	CGT	R	0.08	CGC	R	0.18	SRR15821949	2021-07-13
3037	C	T	0.999241	TTC	F	0.54	TTT	F	0.46	SRR15821950	2021-07-13
6037	C	T	0.998081	AGC	S	0.24	AGT	S	0.15	SRR15821950	2021-07-13
10369	C	T	0.997043	CGC	R	0.18	CGT	R	0.08	SRR15821950	2021-07-13
13057	A	T	0.9971	TCA	S	0.15	TCT	S	0.19	SRR15821950	2021-07-13
13225	C	T	0.997293	TCC	S	0.22	TCT	S	0.19	SRR15821950	2021-07-13
13297	C	T	0.99778	GAC	D	0.54	GAT	D	0.46	SRR15821950	2021-07-13
18486	C	T	0.997722	CTC	L	0.2	CTT	L	0.13	SRR15821950	2021-07-13
18877	C	T	0.998191	CTA	L	0.07	TTA	L	0.08	SRR15821950	2021-07-13
19035	T	C	0.996388	ATT	I	0.36	ATC	I	0.47	SRR15821950	2021-07-13
20148	C	T	0.995702	TTC	F	0.54	TTT	F	0.46	SRR15821950	2021-07-13
21240	T	C	0.998488	GTT	V	0.18	GTC	V	0.24	SRR15821950	2021-07-13
25908	T	A	0.0635472	GGT	G	0.16	GGA	G	0.25	SRR15821950	2021-07-13
3037	C	T	1	TTC	F	0.54	TTT	F	0.46	SRR15821951	2021-07-13
8986	C	T	1	GAC	D	0.54	GAT	D	0.46	SRR15821951	2021-07-13
11332	A	G	0.999019	GTA	V	0.12	GTG	V	0.46	SRR15821951	2021-07-13
16111	C	T	0.99769	CTA	L	0.07	TTA	L	0.08	SRR15821951	2021-07-13
27507	A	C	0.996922	GGA	G	0.25	GGC	G	0.34	SRR15821951	2021-07-13
1684	C	T	0.997293	ATC	I	0.47	ATT	I	0.36	SRR15821960	2021-07-12
3037	C	T	1	TTC	F	0.54	TTT	F	0.46	SRR15821960	2021-07-12
5584	A	G	0.997918	ACA	T	0.28	ACG	T	0.11	SRR15821960	2021-07-12
12049	C	T	0.996331	AAC	N	0.53	AAT	N	0.47	SRR15821960	2021-07-12
13019	C	T	0.996908	CTA	L	0.07	TTA	L	0.08	SRR15821960	2021-07-12
21405	A	G	0.997499	AAA	K	0.43	AAG	K	0.57	SRR15821960	2021-07-12
913	C	T	0.997763	TCC	S	0.22	TCT	S	0.19	SRR15821965	2021-07-13
3037	C	T	1	TTC	F	0.54	TTT	F	0.46	SRR15821965	2021-07-13
5986	C	T	1	TTC	F	0.54	TTT	F	0.46	SRR15821965	2021-07-13
8248	T	C	0.0736544	TCT	S	0.19	TCC	S	0.22	SRR15821965	2021-07-13
14676	C	T	0.99729	CCC	P	0.32	CCT	P	0.29	SRR15821965	2021-07-13
15096	T	C	0.997303	AAT	N	0.47	AAC	N	0.53	SRR15821965	2021-07-13
15279	C	T	0.996543	CAC	H	0.58	CAT	H	0.42	SRR15821965	2021-07-13
16176	T	C	0.997592	ACT	T	0.25	ACC	T	0.36	SRR15821965	2021-07-13
25908	T	A	0.142227	GGT	G	0.16	GGA	G	0.25	SRR15821965	2021-07-13
28882	G	A	1	AGG	R	0.21	AGA	R	0.21	SRR15821965	2021-07-13
913	C	T	0.995598	TCC	S	0.22	TCT	S	0.19	SRR15821966	2021-07-13
3037	C	T	1	TTC	F	0.54	TTT	F	0.46	SRR15821966	2021-07-13
5986	C	T	0.988166	TTC	F	0.54	TTT	F	0.46	SRR15821966	2021-07-13
14676	C	T	0.994911	CCC	P	0.32	CCT	P	0.29	SRR15821966	2021-07-13
15096	T	C	0.994932	AAT	N	0.47	AAC	N	0.53	SRR15821966	2021-07-13
15279	C	T	0.995096	CAC	H	0.58	CAT	H	0.42	SRR15821966	2021-07-13
16176	T	C	0.995929	ACT	T	0.25	ACC	T	0.36	SRR15821966	2021-07-13
25908	T	A	0.0596447	GGT	G	0.16	GGA	G	0.25	SRR15821966	2021-07-13
28882	G	A	0.991447	AGG	R	0.21	AGA	R	0.21	SRR15821966	2021-07-13
3037	C	T	1	TTC	F	0.54	TTT	F	0.46	SRR15821967	2021-07-13
6040	C	T	1	TTC	F	0.54	TTT	F	0.46	SRR15821967	2021-07-13
7549	T	C	0.988428	AAT	N	0.47	AAC	N	0.53	SRR15821967	2021-07-13
8986	C	T	1	GAC	D	0.54	GAT	D	0.46	SRR15821967	2021-07-13
11332	A	G	0.997071	GTA	V	0.12	GTG	V	0.46	SRR15821967	2021-07-13
20148	C	T	0.99666	TTC	F	0.54	TTT	F	0.46	SRR15821967	2021-07-13
25908	T	A	0.0694901	GGT	G	0.16	GGA	G	0.25	SRR15821967	2021-07-13
3037	C	T	1	TTC	F	0.54	TTT	F	0.46	SRR15821971	2021-07-13
8986	C	T	0.995483	GAC	D	0.54	GAT	D	0.46	SRR15821971	2021-07-13
11332	A	G	0.996319	GTA	V	0.12	GTG	V	0.46	SRR15821971	2021-07-13
23284	T	C	0.933876	GAT	D	0.46	GAC	D	0.54	SRR15821971	2021-07-13
25339	C	T	0.953975	GAC	D	0.54	GAT	D	0.46	SRR15821971	2021-07-13
29050	G	A	0.981502	CGG	R	0.2	CGA	R	0.11	SRR15821971	2021-07-13
29509	C	T	0.99505	AGC	S	0.24	AGT	S	0.15	SRR15821971	2021-07-13
3037	C	T	0.99918	TTC	F	0.54	TTT	F	0.46	SRR15821974	2021-07-13
8986	C	T	0.999218	GAC	D	0.54	GAT	D	0.46	SRR15821974	2021-07-13
11332	A	G	0.998685	GTA	V	0.12	GTG	V	0.46	SRR15821974	2021-07-13
23284	T	C	0.997645	GAT	D	0.46	GAC	D	0.54	SRR15821974	2021-07-13
25339	C	T	0.997973	GAC	D	0.54	GAT	D	0.46	SRR15821974	2021-07-13
29050	G	A	0.998033	CGG	R	0.2	CGA	R	0.11	SRR15821974	2021-07-13
29509	C	T	0.999472	AGC	S	0.24	AGT	S	0.15	SRR15821974	2021-07-13
3037	C	T	1	TTC	F	0.54	TTT	F	0.46	SRR15821976	2021-07-13
8986	C	T	0.999253	GAC	D	0.54	GAT	D	0.46	SRR15821976	2021-07-13
10030	C	T	0.99846	ACC	T	0.36	ACT	T	0.25	SRR15821976	2021-07-13
11332	A	G	0.998654	GTA	V	0.12	GTG	V	0.46	SRR15821976	2021-07-13
18360	A	G	0.997005	TTA	L	0.08	TTG	L	0.13	SRR15821976	2021-07-13
24208	C	T	0.997657	ATC	I	0.47	ATT	I	0.36	SRR15821976	2021-07-13
25908	T	A	0.0526486	GGT	G	0.16	GGA	G	0.25	SRR15821976	2021-07-13
3037	C	T	0.999738	TTC	F	0.54	TTT	F	0.46	SRR15821980	2021-07-13
8956	C	T	0.99743	TAC	Y	0.56	TAT	Y	0.44	SRR15821980	2021-07-13
8986	C	T	0.99925	GAC	D	0.54	GAT	D	0.46	SRR15821980	2021-07-13
11332	A	G	0.998861	GTA	V	0.12	GTG	V	0.46	SRR15821980	2021-07-13
18657	C	T	0.996677	ACC	T	0.36	ACT	T	0.25	SRR15821980	2021-07-13
24208	C	T	0.997244	ATC	I	0.47	ATT	I	0.36	SRR15821980	2021-07-13
27005	C	T	0.996707	ATC	I	0.47	ATT	I	0.36	SRR15821980	2021-07-13
913	C	T	0.996618	TCC	S	0.22	TCT	S	0.19	SRR15821981	2021-07-13
3037	C	T	0.999756	TTC	F	0.54	TTT	F	0.46	SRR15821981	2021-07-13
5986	C	T	0.995645	TTC	F	0.54	TTT	F	0.46	SRR15821981	2021-07-13
8614	T	C	0.997193	GTT	V	0.18	GTC	V	0.24	SRR15821981	2021-07-13
11812	C	A	0.99623	GGC	G	0.34	GGA	G	0.25	SRR15821981	2021-07-13
12970	C	T	0.996583	AAC	N	0.53	AAT	N	0.47	SRR15821981	2021-07-13
14676	C	T	0.997648	CCC	P	0.32	CCT	P	0.29	SRR15821981	2021-07-13
15279	C	T	0.998208	CAC	H	0.58	CAT	H	0.42	SRR15821981	2021-07-13
16176	T	C	0.997018	ACT	T	0.25	ACC	T	0.36	SRR15821981	2021-07-13
18630	T	C	0.265821	TAT	Y	0.44	TAC	Y	0.56	SRR15821981	2021-07-13
25369	A	G	0.997363	AAA	K	0.43	AAG	K	0.57	SRR15821981	2021-07-13
28882	G	A	0.997002	AGG	R	0.21	AGA	R	0.21	SRR15821981	2021-07-13
487	G	T	0.990005	TCG	S	0.05	TCT	S	0.19	SRR15821983	2021-07-13
826	T	C	0.989805	GAT	D	0.46	GAC	D	0.54	SRR15821983	2021-07-13
3037	C	T	1	TTC	F	0.54	TTT	F	0.46	SRR15821983	2021-07-13
4321	C	T	0.990295	GCC	A	0.4	GCT	A	0.27	SRR15821983	2021-07-13
8986	C	T	0.999322	GAC	D	0.54	GAT	D	0.46	SRR15821983	2021-07-13
11332	A	G	0.998636	GTA	V	0.12	GTG	V	0.46	SRR15821983	2021-07-13
21516	C	T	0.0794809	AAC	N	0.53	AAT	N	0.47	SRR15821983	2021-07-13
3037	C	T	1	TTC	F	0.54	TTT	F	0.46	SRR15821984	2021-07-13
5584	A	G	0.998304	ACA	T	0.28	ACG	T	0.11	SRR15821984	2021-07-13
9166	C	T	0.996273	ACC	T	0.36	ACT	T	0.25	SRR15821984	2021-07-13
13019	C	T	0.997036	CTA	L	0.07	TTA	L	0.08	SRR15821984	2021-07-13
25908	T	A	0.0730676	GGT	G	0.16	GGA	G	0.25	SRR15821984	2021-07-13
27005	C	T	0.997599	ATC	I	0.47	ATT	I	0.36	SRR15821984	2021-07-13
3037	C	T	0.999669	TTC	F	0.54	TTT	F	0.46	SRR15821985	2021-07-13
4582	C	T	0.972406	AAC	N	0.53	AAT	N	0.47	SRR15821985	2021-07-13
6037	C	T	0.981567	AGC	S	0.24	AGT	S	0.15	SRR15821985	2021-07-13
13057	A	T	0.974796	TCA	S	0.15	TCT	S	0.19	SRR15821985	2021-07-13
18877	C	T	0.972195	CTA	L	0.07	TTA	L	0.08	SRR15821985	2021-07-13
19035	T	C	0.979895	ATT	I	0.36	ATC	I	0.47	SRR15821985	2021-07-13
20148	C	T	0.964619	TTC	F	0.54	TTT	F	0.46	SRR15821985	2021-07-13
3037	C	T	0.999642	TTC	F	0.54	TTT	F	0.46	SRR15821988	2021-07-13
6040	C	T	0.992077	TTC	F	0.54	TTT	F	0.46	SRR15821988	2021-07-13
8674	A	C	0.988469	TCA	S	0.15	TCC	S	0.22	SRR15821988	2021-07-13
8986	C	T	0.99962	GAC	D	0.54	GAT	D	0.46	SRR15821988	2021-07-13
9571	T	A	0.988257	CCT	P	0.29	CCA	P	0.28	SRR15821988	2021-07-13
11332	A	G	0.999144	GTA	V	0.12	GTG	V	0.46	SRR15821988	2021-07-13
16980	A	G	0.993166	AGA	R	0.21	AGG	R	0.21	SRR15821988	2021-07-13
2455	C	T	0.0689207	CTC	L	0.2	CTT	L	0.13	SRR15821989	2021-07-13
3037	C	T	1	TTC	F	0.54	TTT	F	0.46	SRR15821989	2021-07-13
8752	C	T	0.582942	AAC	N	0.53	AAT	N	0.47	SRR15821989	2021-07-13
8986	C	T	0.993852	GAC	D	0.54	GAT	D	0.46	SRR15821989	2021-07-13
11332	A	G	0.997013	GTA	V	0.12	GTG	V	0.46	SRR15821989	2021-07-13
20451	C	T	0.721893	AAC	N	0.53	AAT	N	0.47	SRR15821989	2021-07-13
21258	A	G	0.0544601	TCA	S	0.15	TCG	S	0.05	SRR15821989	2021-07-13
25339	C	T	0.0654102	GAC	D	0.54	GAT	D	0.46	SRR15821989	2021-07-13
25908	T	A	0.0756303	GGT	G	0.16	GGA	G	0.25	SRR15821989	2021-07-13
26759	A	G	0.616137	GGA	G	0.25	GGG	G	0.25	SRR15821989	2021-07-13
27507	A	C	0.969763	GGA	G	0.25	GGC	G	0.34	SRR15821989	2021-07-13
28357	G	A	0.118925	CAG	Q	0.73	CAA	Q	0.27	SRR15821989	2021-07-13
3037	C	T	1	TTC	F	0.54	TTT	F	0.46	SRR15821990	2021-07-13
6040	C	T	0.998685	TTC	F	0.54	TTT	F	0.46	SRR15821990	2021-07-13
8986	C	T	0.998706	GAC	D	0.54	GAT	D	0.46	SRR15821990	2021-07-13
11332	A	G	0.99858	GTA	V	0.12	GTG	V	0.46	SRR15821990	2021-07-13
3037	C	T	0.999538	TTC	F	0.54	TTT	F	0.46	SRR15821993	2021-07-13
4024	G	A	0.0552826	TTG	L	0.13	TTA	L	0.08	SRR15821993	2021-07-13
8986	C	T	0.999411	GAC	D	0.54	GAT	D	0.46	SRR15821993	2021-07-13
11332	A	G	0.999049	GTA	V	0.12	GTG	V	0.46	SRR15821993	2021-07-13
29050	G	A	0.998158	CGG	R	0.2	CGA	R	0.11	SRR15821993	2021-07-13
29509	C	T	1	AGC	S	0.24	AGT	S	0.15	SRR15821993	2021-07-13
3037	C	T	1	TTC	F	0.54	TTT	F	0.46	SRR15821994	2021-07-13
8986	C	T	1	GAC	D	0.54	GAT	D	0.46	SRR15821994	2021-07-13
9634	A	G	0.309986	TTA	L	0.08	TTG	L	0.13	SRR15821994	2021-07-13
11332	A	G	0.999494	GTA	V	0.12	GTG	V	0.46	SRR15821994	2021-07-13
17550	C	T	0.99549	CTC	L	0.2	CTT	L	0.13	SRR15821994	2021-07-13
22801	G	T	0.998866	GGG	G	0.25	GGT	G	0.16	SRR15821994	2021-07-13
25908	T	A	0.0563545	GGT	G	0.16	GGA	G	0.25	SRR15821994	2021-07-13
27507	A	C	0.997971	GGA	G	0.25	GGC	G	0.34	SRR15821994	2021-07-13
826	T	C	0.997706	GAT	D	0.46	GAC	D	0.54	SRR15821995	2021-07-13
3037	C	T	0.999452	TTC	F	0.54	TTT	F	0.46	SRR15821995	2021-07-13
4321	C	T	0.997249	GCC	A	0.4	GCT	A	0.27	SRR15821995	2021-07-13
8986	C	T	0.998228	GAC	D	0.54	GAT	D	0.46	SRR15821995	2021-07-13
11332	A	G	0.998913	GTA	V	0.12	GTG	V	0.46	SRR15821995	2021-07-13
19017	C	T	0.99831	TTC	F	0.54	TTT	F	0.46	SRR15821995	2021-07-13
29167	C	T	0.997758	TAC	Y	0.56	TAT	Y	0.44	SRR15821995	2021-07-13
3037	C	T	1	TTC	F	0.54	TTT	F	0.46	SRR15821998	2021-07-13
5584	A	G	0.918437	ACA	T	0.28	ACG	T	0.11	SRR15821998	2021-07-13
13019	C	T	0.946285	CTA	L	0.07	TTA	L	0.08	SRR15821998	2021-07-13
19983	C	T	0.161765	GTC	V	0.24	GTT	V	0.18	SRR15821998	2021-07-13
20148	C	T	0.849462	TTC	F	0.54	TTT	F	0.46	SRR15821998	2021-07-13
21622	C	T	0.927374	ACC	T	0.36	ACT	T	0.25	SRR15821998	2021-07-13
25908	T	A	0.119625	GGT	G	0.16	GGA	G	0.25	SRR15821998	2021-07-13
28603	C	T	0.931632	TTC	F	0.54	TTT	F	0.46	SRR15821998	2021-07-13
1267	C	T	0.926471	GGC	G	0.34	GGT	G	0.16	SRR15821999	2021-07-13
3037	C	T	1	TTC	F	0.54	TTT	F	0.46	SRR15821999	2021-07-13
15895	C	T	0.963456	CTA	L	0.07	TTA	L	0.08	SRR15821999	2021-07-13
16915	C	T	0.955699	CTG	L	0.4	TTG	L	0.13	SRR15821999	2021-07-13
17496	A	G	0.96205	GAA	E	0.42	GAG	E	0.58	SRR15821999	2021-07-13
28253	C	T	0.995925	TTC	F	0.54	TTT	F	0.46	SRR15821999	2021-07-13
913	C	T	0.997948	TCC	S	0.22	TCT	S	0.19	SRR15822003	2021-07-13
2110	C	T	0.997363	AAC	N	0.53	AAT	N	0.47	SRR15822003	2021-07-13
3037	C	T	1	TTC	F	0.54	TTT	F	0.46	SRR15822003	2021-07-13
4543	C	T	0.99714	ACC	T	0.36	ACT	T	0.25	SRR15822003	2021-07-13
5986	C	T	0.997065	TTC	F	0.54	TTT	F	0.46	SRR15822003	2021-07-13
7231	C	T	0.082311	GGC	G	0.34	GGT	G	0.16	SRR15822003	2021-07-13
7984	T	C	0.996375	GAT	D	0.46	GAC	D	0.54	SRR15822003	2021-07-13
10789	C	T	0.998368	GAC	D	0.54	GAT	D	0.46	SRR15822003	2021-07-13
14676	C	T	0.996851	CCC	P	0.32	CCT	P	0.29	SRR15822003	2021-07-13
15279	C	T	0.997713	CAC	H	0.58	CAT	H	0.42	SRR15822003	2021-07-13
16176	T	C	0.998514	ACT	T	0.25	ACC	T	0.36	SRR15822003	2021-07-13
25908	T	A	0.0683606	GGT	G	0.16	GGA	G	0.25	SRR15822003	2021-07-13
28882	G	A	0.997673	AGG	R	0.21	AGA	R	0.21	SRR15822003	2021-07-13
853	C	T	0.995415	TAC	Y	0.56	TAT	Y	0.44	SRR15822006	2021-07-13
3037	C	T	1	TTC	F	0.54	TTT	F	0.46	SRR15822006	2021-07-13
7105	C	T	0.996222	ACC	T	0.36	ACT	T	0.25	SRR15822006	2021-07-13
8986	C	T	0.997385	GAC	D	0.54	GAT	D	0.46	SRR15822006	2021-07-13
11332	A	G	0.998534	GTA	V	0.12	GTG	V	0.46	SRR15822006	2021-07-13
18441	C	T	0.99766	TCC	S	0.22	TCT	S	0.19	SRR15822006	2021-07-13
23797	T	C	0.996138	GAT	D	0.46	GAC	D	0.54	SRR15822006	2021-07-13
24208	C	T	0.999493	ATC	I	0.47	ATT	I	0.36	SRR15822006	2021-07-13
3037	C	T	0.999797	TTC	F	0.54	TTT	F	0.46	SRR15822007	2021-07-13
4012	C	T	0.9965	CTC	L	0.2	CTT	L	0.13	SRR15822007	2021-07-13
8986	C	T	0.998685	GAC	D	0.54	GAT	D	0.46	SRR15822007	2021-07-13
11332	A	G	0.999041	GTA	V	0.12	GTG	V	0.46	SRR15822007	2021-07-13
13701	T	C	0.99777	TAT	Y	0.44	TAC	Y	0.56	SRR15822007	2021-07-13
15141	C	T	0.99828	ACC	T	0.36	ACT	T	0.25	SRR15822007	2021-07-13
23284	T	C	0.997165	GAT	D	0.46	GAC	D	0.54	SRR15822007	2021-07-13
25339	C	T	0.996901	GAC	D	0.54	GAT	D	0.46	SRR15822007	2021-07-13
29050	G	A	0.998043	CGG	R	0.2	CGA	R	0.11	SRR15822007	2021-07-13
29509	C	T	0.997476	AGC	S	0.24	AGT	S	0.15	SRR15822007	2021-07-13
3037	C	T	1	TTC	F	0.54	TTT	F	0.46	SRR15822009	2021-07-13
8986	C	T	0.999052	GAC	D	0.54	GAT	D	0.46	SRR15822009	2021-07-13
11332	A	G	0.999576	GTA	V	0.12	GTG	V	0.46	SRR15822009	2021-07-13
18471	T	C	0.998321	GAT	D	0.46	GAC	D	0.54	SRR15822009	2021-07-13
24208	C	T	0.998185	ATC	I	0.47	ATT	I	0.36	SRR15822009	2021-07-13
25908	T	A	0.0516405	GGT	G	0.16	GGA	G	0.25	SRR15822009	2021-07-13
27014	G	T	0.996833	CTG	L	0.4	CTT	L	0.13	SRR15822009	2021-07-13
3037	C	T	0.9993	TTC	F	0.54	TTT	F	0.46	SRR15822011	2021-07-13
8986	C	T	0.998463	GAC	D	0.54	GAT	D	0.46	SRR15822011	2021-07-13
11332	A	G	0.999448	GTA	V	0.12	GTG	V	0.46	SRR15822011	2021-07-13
22624	C	T	0.994676	AAC	N	0.53	AAT	N	0.47	SRR15822011	2021-07-13
23284	T	C	0.99768	GAT	D	0.46	GAC	D	0.54	SRR15822011	2021-07-13
24865	C	T	0.995155	CAC	H	0.58	CAT	H	0.42	SRR15822011	2021-07-13
25339	C	T	0.996536	GAC	D	0.54	GAT	D	0.46	SRR15822011	2021-07-13
25908	T	A	0.0670254	GGT	G	0.16	GGA	G	0.25	SRR15822011	2021-07-13
29050	G	A	0.996699	CGG	R	0.2	CGA	R	0.11	SRR15822011	2021-07-13
29509	C	T	0.999148	AGC	S	0.24	AGT	S	0.15	SRR15822011	2021-07-13
3037	C	T	1	TTC	F	0.54	TTT	F	0.46	SRR15822012	2021-07-13
6040	C	T	0.997703	TTC	F	0.54	TTT	F	0.46	SRR15822012	2021-07-13
8986	C	T	0.999094	GAC	D	0.54	GAT	D	0.46	SRR15822012	2021-07-13
11332	A	G	0.998427	GTA	V	0.12	GTG	V	0.46	SRR15822012	2021-07-13
1684	C	T	0.995716	ATC	I	0.47	ATT	I	0.36	SRR15822013	2021-07-13
3037	C	T	0.99938	TTC	F	0.54	TTT	F	0.46	SRR15822013	2021-07-13
5584	A	G	0.99792	ACA	T	0.28	ACG	T	0.11	SRR15822013	2021-07-13
8917	C	T	0.997334	TTC	F	0.54	TTT	F	0.46	SRR15822013	2021-07-13
12049	C	T	0.997243	AAC	N	0.53	AAT	N	0.47	SRR15822013	2021-07-13
13019	C	T	0.99686	CTA	L	0.07	TTA	L	0.08	SRR15822013	2021-07-13
29668	C	T	0.33658	CTC	L	0.2	CTT	L	0.13	SRR15822013	2021-07-13
3037	C	T	1	TTC	F	0.54	TTT	F	0.46	SRR15822016	2021-07-13
8956	C	T	0.998621	TAC	Y	0.56	TAT	Y	0.44	SRR15822016	2021-07-13
8986	C	T	0.999535	GAC	D	0.54	GAT	D	0.46	SRR15822016	2021-07-13
10702	C	T	0.998092	GAC	D	0.54	GAT	D	0.46	SRR15822016	2021-07-13
11332	A	G	0.998823	GTA	V	0.12	GTG	V	0.46	SRR15822016	2021-07-13
18657	C	T	0.996988	ACC	T	0.36	ACT	T	0.25	SRR15822016	2021-07-13
24208	C	T	0.999163	ATC	I	0.47	ATT	I	0.36	SRR15822016	2021-07-13
25908	T	A	0.0560942	GGT	G	0.16	GGA	G	0.25	SRR15822016	2021-07-13
27005	C	T	0.997463	ATC	I	0.47	ATT	I	0.36	SRR15822016	2021-07-13
1267	C	T	0.998082	GGC	G	0.34	GGT	G	0.16	SRR15822018	2021-07-13
3037	C	T	0.999033	TTC	F	0.54	TTT	F	0.46	SRR15822018	2021-07-13
12946	T	C	0.997379	TAT	Y	0.44	TAC	Y	0.56	SRR15822018	2021-07-13
17406	A	G	0.997134	AGA	R	0.21	AGG	R	0.21	SRR15822018	2021-07-13
18468	A	G	0.998713	GGA	G	0.25	GGG	G	0.25	SRR15822018	2021-07-13
20262	A	G	0.99651	TTA	L	0.08	TTG	L	0.13	SRR15822018	2021-07-13
25908	T	A	0.121758	GGT	G	0.16	GGA	G	0.25	SRR15822018	2021-07-13
3037	C	T	1	TTC	F	0.54	TTT	F	0.46	SRR15822019	2021-07-13
8986	C	T	0.997344	GAC	D	0.54	GAT	D	0.46	SRR15822019	2021-07-13
11332	A	G	0.997999	GTA	V	0.12	GTG	V	0.46	SRR15822019	2021-07-13
18360	A	G	0.996632	TTA	L	0.08	TTG	L	0.13	SRR15822019	2021-07-13
24208	C	T	0.998024	ATC	I	0.47	ATT	I	0.36	SRR15822019	2021-07-13
3037	C	T	0.999532	TTC	F	0.54	TTT	F	0.46	SRR15822020	2021-07-13
20262	A	G	0.997856	TTA	L	0.08	TTG	L	0.13	SRR15822020	2021-07-13
25908	T	A	0.0598945	GGT	G	0.16	GGA	G	0.25	SRR15822020	2021-07-13
2083	T	C	0.997376	GTT	V	0.18	GTC	V	0.24	SRR15822021	2021-07-13
3037	C	T	1	TTC	F	0.54	TTT	F	0.46	SRR15822021	2021-07-13
8986	C	T	0.998947	GAC	D	0.54	GAT	D	0.46	SRR15822021	2021-07-13
11332	A	G	0.999261	GTA	V	0.12	GTG	V	0.46	SRR15822021	2021-07-13
23284	T	C	0.999171	GAT	D	0.46	GAC	D	0.54	SRR15822021	2021-07-13
25339	C	T	0.995928	GAC	D	0.54	GAT	D	0.46	SRR15822021	2021-07-13
25908	T	A	0.0833617	GGT	G	0.16	GGA	G	0.25	SRR15822021	2021-07-13
27336	T	G	0.998271	ACT	T	0.25	ACG	T	0.11	SRR15822021	2021-07-13
29050	G	A	0.997795	CGG	R	0.2	CGA	R	0.11	SRR15822021	2021-07-13
29509	C	T	1	AGC	S	0.24	AGT	S	0.15	SRR15822021	2021-07-13
3037	C	T	0.999472	TTC	F	0.54	TTT	F	0.46	SRR15822022	2021-07-13
8986	C	T	0.999699	GAC	D	0.54	GAT	D	0.46	SRR15822022	2021-07-13
11332	A	G	0.999309	GTA	V	0.12	GTG	V	0.46	SRR15822022	2021-07-13
22624	C	T	0.995593	AAC	N	0.53	AAT	N	0.47	SRR15822022	2021-07-13
23284	T	C	0.996166	GAT	D	0.46	GAC	D	0.54	SRR15822022	2021-07-13
25339	C	T	0.997828	GAC	D	0.54	GAT	D	0.46	SRR15822022	2021-07-13
29050	G	A	0.997645	CGG	R	0.2	CGA	R	0.11	SRR15822022	2021-07-13
29509	C	T	0.997992	AGC	S	0.24	AGT	S	0.15	SRR15822022	2021-07-13
683	C	T	0.200565	CTA	L	0.07	TTA	L	0.08	SRR15822023	2021-07-13
1684	C	T	0.996313	ATC	I	0.47	ATT	I	0.36	SRR15822023	2021-07-13
3037	C	T	1	TTC	F	0.54	TTT	F	0.46	SRR15822023	2021-07-13
5584	A	G	0.988779	ACA	T	0.28	ACG	T	0.11	SRR15822023	2021-07-13
12049	C	T	0.986422	AAC	N	0.53	AAT	N	0.47	SRR15822023	2021-07-13
13019	C	T	0.995439	CTA	L	0.07	TTA	L	0.08	SRR15822023	2021-07-13
24337	C	T	0.989247	AAC	N	0.53	AAT	N	0.47	SRR15822023	2021-07-13
25908	T	A	0.10211	GGT	G	0.16	GGA	G	0.25	SRR15822023	2021-07-13
3037	C	T	1	TTC	F	0.54	TTT	F	0.46	SRR15822024	2021-07-13
6040	C	T	0.997253	TTC	F	0.54	TTT	F	0.46	SRR15822024	2021-07-13
8986	C	T	0.999233	GAC	D	0.54	GAT	D	0.46	SRR15822024	2021-07-13
11332	A	G	0.998856	GTA	V	0.12	GTG	V	0.46	SRR15822024	2021-07-13
25908	T	A	0.0907233	GGT	G	0.16	GGA	G	0.25	SRR15822024	2021-07-13
826	T	C	0.980995	GAT	D	0.46	GAC	D	0.54	SRR15822026	2021-07-12
3037	C	T	0.999371	TTC	F	0.54	TTT	F	0.46	SRR15822026	2021-07-12
4321	C	T	0.981526	GCC	A	0.4	GCT	A	0.27	SRR15822026	2021-07-12
8986	C	T	0.999506	GAC	D	0.54	GAT	D	0.46	SRR15822026	2021-07-12
11332	A	G	0.999044	GTA	V	0.12	GTG	V	0.46	SRR15822026	2021-07-12
19269	C	T	0.980702	AAC	N	0.53	AAT	N	0.47	SRR15822026	2021-07-12
2083	T	C	0.997907	GTT	V	0.18	GTC	V	0.24	SRR15822028	2021-07-12
3037	C	T	0.999564	TTC	F	0.54	TTT	F	0.46	SRR15822028	2021-07-12
8986	C	T	0.999043	GAC	D	0.54	GAT	D	0.46	SRR15822028	2021-07-12
11332	A	G	0.998693	GTA	V	0.12	GTG	V	0.46	SRR15822028	2021-07-12
23284	T	C	0.99854	GAT	D	0.46	GAC	D	0.54	SRR15822028	2021-07-12
25339	C	T	0.998342	GAC	D	0.54	GAT	D	0.46	SRR15822028	2021-07-12
29050	G	A	0.998689	CGG	R	0.2	CGA	R	0.11	SRR15822028	2021-07-12
29509	C	T	0.998744	AGC	S	0.24	AGT	S	0.15	SRR15822028	2021-07-12
3037	C	T	1	TTC	F	0.54	TTT	F	0.46	SRR15822030	2021-07-12
8986	C	T	0.999664	GAC	D	0.54	GAT	D	0.46	SRR15822030	2021-07-12
11332	A	G	0.999125	GTA	V	0.12	GTG	V	0.46	SRR15822030	2021-07-12
25908	T	A	0.0517335	GGT	G	0.16	GGA	G	0.25	SRR15822030	2021-07-12
27507	A	C	0.997757	GGA	G	0.25	GGC	G	0.34	SRR15822030	2021-07-12
1267	C	T	0.997135	GGC	G	0.34	GGT	G	0.16	SRR15822031	2021-07-12
3037	C	T	1	TTC	F	0.54	TTT	F	0.46	SRR15822031	2021-07-12
16915	C	T	0.998744	CTG	L	0.4	TTG	L	0.13	SRR15822031	2021-07-12
17496	A	G	0.996351	GAA	E	0.42	GAG	E	0.58	SRR15822031	2021-07-12
25908	T	A	0.0545653	GGT	G	0.16	GGA	G	0.25	SRR15822031	2021-07-12
28253	C	T	0.99961	TTC	F	0.54	TTT	F	0.46	SRR15822031	2021-07-12
1684	C	T	0.994197	ATC	I	0.47	ATT	I	0.36	SRR15822032	2021-07-12
3037	C	T	1	TTC	F	0.54	TTT	F	0.46	SRR15822032	2021-07-12
5584	A	G	0.992562	ACA	T	0.28	ACG	T	0.11	SRR15822032	2021-07-12
10615	C	T	0.989673	GAC	D	0.54	GAT	D	0.46	SRR15822032	2021-07-12
12049	C	T	0.994814	AAC	N	0.53	AAT	N	0.47	SRR15822032	2021-07-12
13019	C	T	0.993547	CTA	L	0.07	TTA	L	0.08	SRR15822032	2021-07-12
16596	C	T	0.994982	TAC	Y	0.56	TAT	Y	0.44	SRR15822032	2021-07-12
18576	C	T	0.994074	GAC	D	0.54	GAT	D	0.46	SRR15822032	2021-07-12
21405	A	G	0.992494	AAA	K	0.43	AAG	K	0.57	SRR15822032	2021-07-12
25908	T	A	0.0618219	GGT	G	0.16	GGA	G	0.25	SRR15822032	2021-07-12
826	T	C	0.998148	GAT	D	0.46	GAC	D	0.54	SRR15822034	2021-07-12
1357	T	C	0.292022	GCT	A	0.27	GCC	A	0.4	SRR15822034	2021-07-12
3037	C	T	1	TTC	F	0.54	TTT	F	0.46	SRR15822034	2021-07-12
4321	C	T	0.998336	GCC	A	0.4	GCT	A	0.27	SRR15822034	2021-07-12
8986	C	T	0.999635	GAC	D	0.54	GAT	D	0.46	SRR15822034	2021-07-12
11332	A	G	0.999318	GTA	V	0.12	GTG	V	0.46	SRR15822034	2021-07-12
20703	C	T	0.996255	TAC	Y	0.56	TAT	Y	0.44	SRR15822034	2021-07-12
25908	T	A	0.0567616	GGT	G	0.16	GGA	G	0.25	SRR15822034	2021-07-12
2650	C	T	0.998147	GAC	D	0.54	GAT	D	0.46	SRR15822035	2021-07-12
3037	C	T	0.99978	TTC	F	0.54	TTT	F	0.46	SRR15822035	2021-07-12
8986	C	T	0.999198	GAC	D	0.54	GAT	D	0.46	SRR15822035	2021-07-12
11332	A	G	0.999162	GTA	V	0.12	GTG	V	0.46	SRR15822035	2021-07-12
15957	G	A	0.0728166	GGG	G	0.25	GGA	G	0.25	SRR15822035	2021-07-12
18486	C	T	0.996733	CTC	L	0.2	CTT	L	0.13	SRR15822035	2021-07-12
24208	C	T	0.998623	ATC	I	0.47	ATT	I	0.36	SRR15822035	2021-07-12
3037	C	T	0.999798	TTC	F	0.54	TTT	F	0.46	SRR15822037	2021-07-12
6040	C	T	0.997606	TTC	F	0.54	TTT	F	0.46	SRR15822037	2021-07-12
8140	C	T	0.0565987	TCC	S	0.22	TCT	S	0.19	SRR15822037	2021-07-12
8986	C	T	0.998613	GAC	D	0.54	GAT	D	0.46	SRR15822037	2021-07-12
11332	A	G	0.999031	GTA	V	0.12	GTG	V	0.46	SRR15822037	2021-07-12
20148	C	T	0.998775	TTC	F	0.54	TTT	F	0.46	SRR15822037	2021-07-12
29047	T	G	0.962785	CCT	P	0.29	CCG	P	0.11	SRR15822037	2021-07-12
3037	C	T	0.999559	TTC	F	0.54	TTT	F	0.46	SRR15822039	2021-07-12
8986	C	T	0.993473	GAC	D	0.54	GAT	D	0.46	SRR15822039	2021-07-12
11332	A	G	0.994897	GTA	V	0.12	GTG	V	0.46	SRR15822039	2021-07-12
18486	C	T	0.98689	CTC	L	0.2	CTT	L	0.13	SRR15822039	2021-07-12
24208	C	T	0.997887	ATC	I	0.47	ATT	I	0.36	SRR15822039	2021-07-12
3037	C	T	0.999734	TTC	F	0.54	TTT	F	0.46	SRR15822040	2021-07-12
8986	C	T	0.99862	GAC	D	0.54	GAT	D	0.46	SRR15822040	2021-07-12
11332	A	G	0.999183	GTA	V	0.12	GTG	V	0.46	SRR15822040	2021-07-12
18486	C	T	0.995979	CTC	L	0.2	CTT	L	0.13	SRR15822040	2021-07-12
24208	C	T	0.998862	ATC	I	0.47	ATT	I	0.36	SRR15822040	2021-07-12
829	C	T	0.996964	AAC	N	0.53	AAT	N	0.47	SRR15822042	2021-07-12
994	A	G	0.997061	GAA	E	0.42	GAG	E	0.58	SRR15822042	2021-07-12
3037	C	T	0.999736	TTC	F	0.54	TTT	F	0.46	SRR15822042	2021-07-12
4534	C	T	0.997289	TAC	Y	0.56	TAT	Y	0.44	SRR15822042	2021-07-12
10252	C	T	0.996469	TTC	F	0.54	TTT	F	0.46	SRR15822042	2021-07-12
14682	T	C	0.995456	AAT	N	0.47	AAC	N	0.53	SRR15822042	2021-07-12
16293	C	T	0.998217	TGC	C	0.54	TGT	C	0.46	SRR15822042	2021-07-12
24442	C	T	0.99739	AAC	N	0.53	AAT	N	0.47	SRR15822042	2021-07-12
28330	A	G	0.997045	GGA	G	0.25	GGG	G	0.25	SRR15822042	2021-07-12
28957	C	T	0.997992	AAC	N	0.53	AAT	N	0.47	SRR15822042	2021-07-12
3037	C	T	1	TTC	F	0.54	TTT	F	0.46	SRR15822043	2021-07-12
8986	C	T	0.999425	GAC	D	0.54	GAT	D	0.46	SRR15822043	2021-07-12
11332	A	G	0.999046	GTA	V	0.12	GTG	V	0.46	SRR15822043	2021-07-12
25908	T	A	0.0617181	GGT	G	0.16	GGA	G	0.25	SRR15822043	2021-07-12
27507	A	C	0.997734	GGA	G	0.25	GGC	G	0.34	SRR15822043	2021-07-12
2395	C	T	0.997509	GTC	V	0.24	GTT	V	0.18	SRR15822044	2021-07-12
3037	C	T	1	TTC	F	0.54	TTT	F	0.46	SRR15822044	2021-07-12
8986	C	T	1	GAC	D	0.54	GAT	D	0.46	SRR15822044	2021-07-12
11332	A	G	0.999287	GTA	V	0.12	GTG	V	0.46	SRR15822044	2021-07-12
27507	A	C	0.997697	GGA	G	0.25	GGC	G	0.34	SRR15822044	2021-07-12
3037	C	T	0.999341	TTC	F	0.54	TTT	F	0.46	SRR15822050	2021-07-12
6040	C	T	0.998855	TTC	F	0.54	TTT	F	0.46	SRR15822050	2021-07-12
7549	T	C	0.997184	AAT	N	0.47	AAC	N	0.53	SRR15822050	2021-07-12
8986	C	T	0.998827	GAC	D	0.54	GAT	D	0.46	SRR15822050	2021-07-12
11332	A	G	0.99902	GTA	V	0.12	GTG	V	0.46	SRR15822050	2021-07-12
20148	C	T	0.997748	TTC	F	0.54	TTT	F	0.46	SRR15822050	2021-07-12
25908	T	A	0.0687486	GGT	G	0.16	GGA	G	0.25	SRR15822050	2021-07-12
382	A	G	0.997177	TTA	L	0.08	TTG	L	0.13	SRR15822051	2021-07-12
3037	C	T	0.999774	TTC	F	0.54	TTT	F	0.46	SRR15822051	2021-07-12
6040	C	T	0.997375	TTC	F	0.54	TTT	F	0.46	SRR15822051	2021-07-12
8986	C	T	0.998915	GAC	D	0.54	GAT	D	0.46	SRR15822051	2021-07-12
11332	A	G	0.999098	GTA	V	0.12	GTG	V	0.46	SRR15822051	2021-07-12
3037	C	T	0.99973	TTC	F	0.54	TTT	F	0.46	SRR15822052	2021-07-12
4210	A	G	0.997385	AAA	K	0.43	AAG	K	0.57	SRR15822052	2021-07-12
8986	C	T	0.998483	GAC	D	0.54	GAT	D	0.46	SRR15822052	2021-07-12
11332	A	G	0.999602	GTA	V	0.12	GTG	V	0.46	SRR15822052	2021-07-12
16111	C	T	0.997692	CTA	L	0.07	TTA	L	0.08	SRR15822052	2021-07-12
27384	T	C	0.997144	GAT	D	0.46	GAC	D	0.54	SRR15822052	2021-07-12
27507	A	C	0.996843	GGA	G	0.25	GGC	G	0.34	SRR15822052	2021-07-12
1093	C	T	0.223464	CCC	P	0.32	CCT	P	0.29	SRR15822053	2021-07-12
3037	C	T	1	TTC	F	0.54	TTT	F	0.46	SRR15822053	2021-07-12
5125	T	G	0.136646	GTT	V	0.18	GTG	V	0.46	SRR15822053	2021-07-12
8752	C	T	0.976744	AAC	N	0.53	AAT	N	0.47	SRR15822053	2021-07-12
8986	C	T	1	GAC	D	0.54	GAT	D	0.46	SRR15822053	2021-07-12
11332	A	G	0.996616	GTA	V	0.12	GTG	V	0.46	SRR15822053	2021-07-12
13015	A	T	0.24055	GTA	V	0.12	GTT	V	0.18	SRR15822053	2021-07-12
15660	C	T	0.0662949	GAC	D	0.54	GAT	D	0.46	SRR15822053	2021-07-12
20451	C	T	1	AAC	N	0.53	AAT	N	0.47	SRR15822053	2021-07-12
25908	T	A	0.091716	GGT	G	0.16	GGA	G	0.25	SRR15822053	2021-07-12
26759	A	G	0.985577	GGA	G	0.25	GGG	G	0.25	SRR15822053	2021-07-12
27507	A	C	0.998536	GGA	G	0.25	GGC	G	0.34	SRR15822053	2021-07-12
1288	C	T	0.997731	TGC	C	0.54	TGT	C	0.46	SRR15822055	2021-07-12
3037	C	T	1	TTC	F	0.54	TTT	F	0.46	SRR15822055	2021-07-12
20262	A	G	0.997426	TTA	L	0.08	TTG	L	0.13	SRR15822055	2021-07-12
25908	T	A	0.0633643	GGT	G	0.16	GGA	G	0.25	SRR15822055	2021-07-12
3037	C	T	0.999627	TTC	F	0.54	TTT	F	0.46	SRR15822058	2021-07-12
8986	C	T	0.998445	GAC	D	0.54	GAT	D	0.46	SRR15822058	2021-07-12
11332	A	G	0.999058	GTA	V	0.12	GTG	V	0.46	SRR15822058	2021-07-12
25908	T	A	0.0742347	GGT	G	0.16	GGA	G	0.25	SRR15822058	2021-07-12
27420	G	A	0.997234	CTG	L	0.4	CTA	L	0.07	SRR15822058	2021-07-12
27507	A	C	0.997455	GGA	G	0.25	GGC	G	0.34	SRR15822058	2021-07-12
913	C	T	0.967346	TCC	S	0.22	TCT	S	0.19	SRR15822059	2021-07-12
3037	C	T	0.999725	TTC	F	0.54	TTT	F	0.46	SRR15822059	2021-07-12
4870	A	G	0.969348	GTA	V	0.12	GTG	V	0.46	SRR15822059	2021-07-12
5986	C	T	0.97234	TTC	F	0.54	TTT	F	0.46	SRR15822059	2021-07-12
14670	C	T	0.952912	GTC	V	0.24	GTT	V	0.18	SRR15822059	2021-07-12
14676	C	T	0.956808	CCC	P	0.32	CCT	P	0.29	SRR15822059	2021-07-12
15279	C	T	0.968594	CAC	H	0.58	CAT	H	0.42	SRR15822059	2021-07-12
15720	C	T	0.963339	GAC	D	0.54	GAT	D	0.46	SRR15822059	2021-07-12
16176	T	C	0.967693	ACT	T	0.25	ACC	T	0.36	SRR15822059	2021-07-12
20148	C	T	0.966562	TTC	F	0.54	TTT	F	0.46	SRR15822059	2021-07-12
28882	G	A	0.979933	AGG	R	0.21	AGA	R	0.21	SRR15822059	2021-07-12
29272	C	T	0.967632	TAC	Y	0.56	TAT	Y	0.44	SRR15822059	2021-07-12
2083	T	C	0.99797	GTT	V	0.18	GTC	V	0.24	SRR15822061	2021-07-12
2536	C	T	0.997744	GTC	V	0.24	GTT	V	0.18	SRR15822061	2021-07-12
3037	C	T	0.999056	TTC	F	0.54	TTT	F	0.46	SRR15822061	2021-07-12
8986	C	T	0.998134	GAC	D	0.54	GAT	D	0.46	SRR15822061	2021-07-12
11332	A	G	0.999562	GTA	V	0.12	GTG	V	0.46	SRR15822061	2021-07-12
23284	T	C	0.997373	GAT	D	0.46	GAC	D	0.54	SRR15822061	2021-07-12
25339	C	T	0.997653	GAC	D	0.54	GAT	D	0.46	SRR15822061	2021-07-12
29050	G	A	0.998824	CGG	R	0.2	CGA	R	0.11	SRR15822061	2021-07-12
29509	C	T	0.996383	AGC	S	0.24	AGT	S	0.15	SRR15822061	2021-07-12
2083	T	C	0.998043	GTT	V	0.18	GTC	V	0.24	SRR15822062	2021-07-12
2536	C	T	0.997406	GTC	V	0.24	GTT	V	0.18	SRR15822062	2021-07-12
3037	C	T	1	TTC	F	0.54	TTT	F	0.46	SRR15822062	2021-07-12
8986	C	T	0.999133	GAC	D	0.54	GAT	D	0.46	SRR15822062	2021-07-12
11332	A	G	0.99923	GTA	V	0.12	GTG	V	0.46	SRR15822062	2021-07-12
23284	T	C	0.996642	GAT	D	0.46	GAC	D	0.54	SRR15822062	2021-07-12
25339	C	T	0.997979	GAC	D	0.54	GAT	D	0.46	SRR15822062	2021-07-12
29050	G	A	0.99852	CGG	R	0.2	CGA	R	0.11	SRR15822062	2021-07-12
29509	C	T	0.998012	AGC	S	0.24	AGT	S	0.15	SRR15822062	2021-07-12
2560	A	G	0.997464	CCA	P	0.28	CCG	P	0.11	SRR15822063	2021-07-12
3037	C	T	1	TTC	F	0.54	TTT	F	0.46	SRR15822063	2021-07-12
8986	C	T	0.999677	GAC	D	0.54	GAT	D	0.46	SRR15822063	2021-07-12
10180	G	T	0.996722	GTG	V	0.46	GTT	V	0.18	SRR15822063	2021-07-12
11332	A	G	0.999337	GTA	V	0.12	GTG	V	0.46	SRR15822063	2021-07-12
25723	T	C	0.999377	TTA	L	0.08	CTA	L	0.07	SRR15822063	2021-07-12
2974	T	C	0.989945	GCT	A	0.27	GCC	A	0.4	SRR15822064	2021-07-12
3037	C	T	0.999779	TTC	F	0.54	TTT	F	0.46	SRR15822064	2021-07-12
8986	C	T	0.99918	GAC	D	0.54	GAT	D	0.46	SRR15822064	2021-07-12
11332	A	G	0.999168	GTA	V	0.12	GTG	V	0.46	SRR15822064	2021-07-12
23758	C	T	0.989707	ACC	T	0.36	ACT	T	0.25	SRR15822064	2021-07-12
3037	C	T	1	TTC	F	0.54	TTT	F	0.46	SRR15822065	2021-07-12
8986	C	T	0.999359	GAC	D	0.54	GAT	D	0.46	SRR15822065	2021-07-12
11332	A	G	0.999364	GTA	V	0.12	GTG	V	0.46	SRR15822065	2021-07-12
25908	T	A	0.0520476	GGT	G	0.16	GGA	G	0.25	SRR15822065	2021-07-12
26828	G	T	0.998108	CTG	L	0.4	CTT	L	0.13	SRR15822065	2021-07-12
29311	C	T	0.996728	TTC	F	0.54	TTT	F	0.46	SRR15822065	2021-07-12
3037	C	T	0.99971	TTC	F	0.54	TTT	F	0.46	SRR15822067	2021-07-12
8134	T	C	0.993313	AAT	N	0.47	AAC	N	0.53	SRR15822067	2021-07-12
8986	C	T	0.997421	GAC	D	0.54	GAT	D	0.46	SRR15822067	2021-07-12
11332	A	G	0.997467	GTA	V	0.12	GTG	V	0.46	SRR15822067	2021-07-12
13833	A	G	0.993915	TTA	L	0.08	TTG	L	0.13	SRR15822067	2021-07-12
16914	G	T	0.991941	GTG	V	0.46	GTT	V	0.18	SRR15822067	2021-07-12
1684	C	T	0.993527	ATC	I	0.47	ATT	I	0.36	SRR15822070	2021-07-12
3037	C	T	1	TTC	F	0.54	TTT	F	0.46	SRR15822070	2021-07-12
5584	A	G	0.994537	ACA	T	0.28	ACG	T	0.11	SRR15822070	2021-07-12
12049	C	T	0.992953	AAC	N	0.53	AAT	N	0.47	SRR15822070	2021-07-12
13019	C	T	0.995877	CTA	L	0.07	TTA	L	0.08	SRR15822070	2021-07-12
24334	C	T	0.995192	GCC	A	0.4	GCT	A	0.27	SRR15822070	2021-07-12
2296	A	G	0.977424	ACA	T	0.28	ACG	T	0.11	SRR15822071	2021-07-12
3037	C	T	1	TTC	F	0.54	TTT	F	0.46	SRR15822071	2021-07-12
6040	C	T	0.98324	TTC	F	0.54	TTT	F	0.46	SRR15822071	2021-07-12
8986	C	T	0.981221	GAC	D	0.54	GAT	D	0.46	SRR15822071	2021-07-12
11332	A	G	0.983027	GTA	V	0.12	GTG	V	0.46	SRR15822071	2021-07-12
16692	T	C	0.971831	GCT	A	0.27	GCC	A	0.4	SRR15822071	2021-07-12
25908	T	A	0.0678514	GGT	G	0.16	GGA	G	0.25	SRR15822071	2021-07-12
3037	C	T	1	TTC	F	0.54	TTT	F	0.46	SRR15822076	2021-07-12
8986	C	T	0.99439	GAC	D	0.54	GAT	D	0.46	SRR15822076	2021-07-12
11332	A	G	0.997586	GTA	V	0.12	GTG	V	0.46	SRR15822076	2021-07-12
25908	T	A	0.0697329	GGT	G	0.16	GGA	G	0.25	SRR15822076	2021-07-12
28744	C	T	0.991122	ATC	I	0.47	ATT	I	0.36	SRR15822076	2021-07-12
3037	C	T	0.998479	TTC	F	0.54	TTT	F	0.46	SRR15822077	2021-07-12
8986	C	T	0.97954	GAC	D	0.54	GAT	D	0.46	SRR15822077	2021-07-12
11332	A	G	0.974313	GTA	V	0.12	GTG	V	0.46	SRR15822077	2021-07-12
28744	C	T	0.96278	ATC	I	0.47	ATT	I	0.36	SRR15822077	2021-07-12
1267	C	T	0.993386	GGC	G	0.34	GGT	G	0.16	SRR15822079	2021-07-12
3037	C	T	1	TTC	F	0.54	TTT	F	0.46	SRR15822079	2021-07-12
11407	C	T	0.991111	GTC	V	0.24	GTT	V	0.18	SRR15822079	2021-07-12
16915	C	T	0.986646	CTG	L	0.4	TTG	L	0.13	SRR15822079	2021-07-12
17496	A	G	0.99079	GAA	E	0.42	GAG	E	0.58	SRR15822079	2021-07-12
28253	C	T	0.997739	TTC	F	0.54	TTT	F	0.46	SRR15822079	2021-07-12
1267	C	T	0.992035	GGC	G	0.34	GGT	G	0.16	SRR15822080	2021-07-12
3037	C	T	1	TTC	F	0.54	TTT	F	0.46	SRR15822080	2021-07-12
16915	C	T	0.989919	CTG	L	0.4	TTG	L	0.13	SRR15822080	2021-07-12
17496	A	G	0.99415	GAA	E	0.42	GAG	E	0.58	SRR15822080	2021-07-12
28253	C	T	0.998921	TTC	F	0.54	TTT	F	0.46	SRR15822080	2021-07-12
3037	C	T	0.999708	TTC	F	0.54	TTT	F	0.46	SRR15822081	2021-07-12
8986	C	T	0.997563	GAC	D	0.54	GAT	D	0.46	SRR15822081	2021-07-12
11332	A	G	0.998398	GTA	V	0.12	GTG	V	0.46	SRR15822081	2021-07-12
17550	C	T	0.994684	CTC	L	0.2	CTT	L	0.13	SRR15822081	2021-07-12
27507	A	C	0.995244	GGA	G	0.25	GGC	G	0.34	SRR15822081	2021-07-12
3037	C	T	1	TTC	F	0.54	TTT	F	0.46	SRR15822082	2021-07-12
6040	C	T	0.995253	TTC	F	0.54	TTT	F	0.46	SRR15822082	2021-07-12
8986	C	T	0.995025	GAC	D	0.54	GAT	D	0.46	SRR15822082	2021-07-12
9037	T	C	0.994345	GAT	D	0.46	GAC	D	0.54	SRR15822082	2021-07-12
11332	A	G	0.996908	GTA	V	0.12	GTG	V	0.46	SRR15822082	2021-07-12
27012	C	T	0.994066	CTG	L	0.4	TTG	L	0.13	SRR15822082	2021-07-12
28001	G	T	0.994139	CCG	P	0.11	CCT	P	0.29	SRR15822082	2021-07-12
1684	C	T	0.99408	ATC	I	0.47	ATT	I	0.36	SRR15822083	2021-07-12
3037	C	T	1	TTC	F	0.54	TTT	F	0.46	SRR15822083	2021-07-12
5584	A	G	0.994178	ACA	T	0.28	ACG	T	0.11	SRR15822083	2021-07-12
12049	C	T	0.993405	AAC	N	0.53	AAT	N	0.47	SRR15822083	2021-07-12
13019	C	T	0.996028	CTA	L	0.07	TTA	L	0.08	SRR15822083	2021-07-12
18948	G	T	0.588942	CTG	L	0.4	CTT	L	0.13	SRR15822083	2021-07-12
21405	A	G	0.996716	AAA	K	0.43	AAG	K	0.57	SRR15822083	2021-07-12
25908	T	A	0.0655653	GGT	G	0.16	GGA	G	0.25	SRR15822083	2021-07-12
2512	A	T	0.996743	ACA	T	0.28	ACT	T	0.25	SRR15822087	2021-07-12
3037	C	T	1	TTC	F	0.54	TTT	F	0.46	SRR15822087	2021-07-12
5584	A	G	0.995565	ACA	T	0.28	ACG	T	0.11	SRR15822087	2021-07-12
7393	G	T	0.995203	CCG	P	0.11	CCT	P	0.29	SRR15822087	2021-07-12
11485	T	C	0.99539	GTT	V	0.18	GTC	V	0.24	SRR15822087	2021-07-12
13019	C	T	0.994635	CTA	L	0.07	TTA	L	0.08	SRR15822087	2021-07-12
13962	A	G	0.995405	GTA	V	0.12	GTG	V	0.46	SRR15822087	2021-07-12
21622	C	T	0.998608	ACC	T	0.36	ACT	T	0.25	SRR15822087	2021-07-12
25626	C	T	0.993298	CAC	H	0.58	CAT	H	0.42	SRR15822087	2021-07-12
25908	T	A	0.0532014	GGT	G	0.16	GGA	G	0.25	SRR15822087	2021-07-12
27516	G	A	0.991896	GAG	E	0.58	GAA	E	0.42	SRR15822087	2021-07-12
3037	C	T	1	TTC	F	0.54	TTT	F	0.46	SRR15822089	2021-07-11
3835	T	C	0.996013	TTT	F	0.46	TTC	F	0.54	SRR15822089	2021-07-11
5869	C	T	0.998543	TAC	Y	0.56	TAT	Y	0.44	SRR15822089	2021-07-11
6040	C	T	0.991289	TTC	F	0.54	TTT	F	0.46	SRR15822089	2021-07-11
8986	C	T	0.996251	GAC	D	0.54	GAT	D	0.46	SRR15822089	2021-07-11
11332	A	G	0.998923	GTA	V	0.12	GTG	V	0.46	SRR15822089	2021-07-11
25908	T	A	0.0990047	GGT	G	0.16	GGA	G	0.25	SRR15822089	2021-07-11
3037	C	T	1	TTC	F	0.54	TTT	F	0.46	SRR15822090	2021-07-11
8986	C	T	0.996416	GAC	D	0.54	GAT	D	0.46	SRR15822090	2021-07-11
11332	A	G	0.998193	GTA	V	0.12	GTG	V	0.46	SRR15822090	2021-07-11
25908	T	A	0.0587607	GGT	G	0.16	GGA	G	0.25	SRR15822090	2021-07-11
1267	C	T	0.99639	GGC	G	0.34	GGT	G	0.16	SRR15822091	2021-07-11
3037	C	T	1	TTC	F	0.54	TTT	F	0.46	SRR15822091	2021-07-11
16915	C	T	0.990423	CTG	L	0.4	TTG	L	0.13	SRR15822091	2021-07-11
17496	A	G	0.995515	GAA	E	0.42	GAG	E	0.58	SRR15822091	2021-07-11
25908	T	A	0.0664894	GGT	G	0.16	GGA	G	0.25	SRR15822091	2021-07-11
28253	C	T	0.998311	TTC	F	0.54	TTT	F	0.46	SRR15822091	2021-07-11
3037	C	T	1	TTC	F	0.54	TTT	F	0.46	SRR15822093	2021-07-11
8986	C	T	0.994888	GAC	D	0.54	GAT	D	0.46	SRR15822093	2021-07-11
11332	A	G	0.99752	GTA	V	0.12	GTG	V	0.46	SRR15822093	2021-07-11
25908	T	A	0.23431	GGT	G	0.16	GGA	G	0.25	SRR15822093	2021-07-11
27507	A	C	0.998245	GGA	G	0.25	GGC	G	0.34	SRR15822093	2021-07-11
3037	C	T	0.998712	TTC	F	0.54	TTT	F	0.46	SRR15822094	2021-07-11
8986	C	T	0.998271	GAC	D	0.54	GAT	D	0.46	SRR15822094	2021-07-11
11332	A	G	0.99695	GTA	V	0.12	GTG	V	0.46	SRR15822094	2021-07-11
25908	T	A	0.0821429	GGT	G	0.16	GGA	G	0.25	SRR15822094	2021-07-11
26010	C	T	0.223239	TAC	Y	0.56	TAT	Y	0.44	SRR15822094	2021-07-11
29050	G	A	0.992232	CGG	R	0.2	CGA	R	0.11	SRR15822094	2021-07-11
29509	C	T	0.993228	AGC	S	0.24	AGT	S	0.15	SRR15822094	2021-07-11
3037	C	T	1	TTC	F	0.54	TTT	F	0.46	SRR15822098	2021-07-11
8986	C	T	0.997914	GAC	D	0.54	GAT	D	0.46	SRR15822098	2021-07-11
11332	A	G	0.998689	GTA	V	0.12	GTG	V	0.46	SRR15822098	2021-07-11
24208	C	T	0.99865	ATC	I	0.47	ATT	I	0.36	SRR15822098	2021-07-11
25908	T	A	0.0507968	GGT	G	0.16	GGA	G	0.25	SRR15822098	2021-07-11
3037	C	T	0.999653	TTC	F	0.54	TTT	F	0.46	SRR15822100	2021-07-11
8986	C	T	0.997204	GAC	D	0.54	GAT	D	0.46	SRR15822100	2021-07-11
11332	A	G	0.997956	GTA	V	0.12	GTG	V	0.46	SRR15822100	2021-07-11
25908	T	A	0.0758188	GGT	G	0.16	GGA	G	0.25	SRR15822100	2021-07-11
26606	C	T	0.997056	TTC	F	0.54	TTT	F	0.46	SRR15822100	2021-07-11
2692	A	T	0.997871	ACA	T	0.28	ACT	T	0.25	SRR15822101	2021-07-11
3037	C	T	1	TTC	F	0.54	TTT	F	0.46	SRR15822101	2021-07-11
3604	C	T	0.993889	CAC	H	0.58	CAT	H	0.42	SRR15822101	2021-07-11
7604	C	T	0.998009	CTA	L	0.07	TTA	L	0.08	SRR15822101	2021-07-11
9808	C	T	0.996506	TGC	C	0.54	TGT	C	0.46	SRR15822101	2021-07-11
18804	C	T	0.99606	AGC	S	0.24	AGT	S	0.15	SRR15822101	2021-07-11
22006	C	T	0.999099	AAC	N	0.53	AAT	N	0.47	SRR15822101	2021-07-11
25818	T	C	0.996841	GAT	D	0.46	GAC	D	0.54	SRR15822101	2021-07-11
25908	T	A	0.070308	GGT	G	0.16	GGA	G	0.25	SRR15822101	2021-07-11
26645	C	T	0.997171	AAC	N	0.53	AAT	N	0.47	SRR15822101	2021-07-11
26828	G	T	0.99673	CTG	L	0.4	CTT	L	0.13	SRR15822101	2021-07-11
28253	C	T	0.999731	TTC	F	0.54	TTT	F	0.46	SRR15822101	2021-07-11
1501	T	C	0.987745	TCT	S	0.19	TCC	S	0.22	SRR15822104	2021-07-13
3037	C	T	1	TTC	F	0.54	TTT	F	0.46	SRR15822104	2021-07-13
8986	C	T	0.992208	GAC	D	0.54	GAT	D	0.46	SRR15822104	2021-07-13
11332	A	G	0.995905	GTA	V	0.12	GTG	V	0.46	SRR15822104	2021-07-13
27507	A	C	0.991099	GGA	G	0.25	GGC	G	0.34	SRR15822104	2021-07-13
3037	C	T	0.999571	TTC	F	0.54	TTT	F	0.46	SRR15822106	2021-07-13
8986	C	T	0.996234	GAC	D	0.54	GAT	D	0.46	SRR15822106	2021-07-13
11332	A	G	0.996633	GTA	V	0.12	GTG	V	0.46	SRR15822106	2021-07-13
24208	C	T	0.995764	ATC	I	0.47	ATT	I	0.36	SRR15822106	2021-07-13
2395	C	T	0.994124	GTC	V	0.24	GTT	V	0.18	SRR15822107	2021-07-13
3037	C	T	0.999548	TTC	F	0.54	TTT	F	0.46	SRR15822107	2021-07-13
3403	G	T	0.738534	GTG	V	0.46	GTT	V	0.18	SRR15822107	2021-07-13
4510	G	T	0.0512263	GTG	V	0.46	GTT	V	0.18	SRR15822107	2021-07-13
8986	C	T	0.996427	GAC	D	0.54	GAT	D	0.46	SRR15822107	2021-07-13
11332	A	G	0.997162	GTA	V	0.12	GTG	V	0.46	SRR15822107	2021-07-13
17637	A	G	0.994271	AAA	K	0.43	AAG	K	0.57	SRR15822107	2021-07-13
27507	A	C	0.993922	GGA	G	0.25	GGC	G	0.34	SRR15822107	2021-07-13
3037	C	T	0.999653	TTC	F	0.54	TTT	F	0.46	SRR15822108	2021-07-13
8986	C	T	0.997268	GAC	D	0.54	GAT	D	0.46	SRR15822108	2021-07-13
11332	A	G	0.997264	GTA	V	0.12	GTG	V	0.46	SRR15822108	2021-07-13
24208	C	T	0.99561	ATC	I	0.47	ATT	I	0.36	SRR15822108	2021-07-13
3037	C	T	1	TTC	F	0.54	TTT	F	0.46	SRR15822109	2021-07-12
5654	C	T	0.992366	CTA	L	0.07	TTA	L	0.08	SRR15822109	2021-07-12
8986	C	T	0.992505	GAC	D	0.54	GAT	D	0.46	SRR15822109	2021-07-12
11332	A	G	0.99487	GTA	V	0.12	GTG	V	0.46	SRR15822109	2021-07-12
16374	T	C	0.448161	AAT	N	0.47	AAC	N	0.53	SRR15822109	2021-07-12
25006	C	T	0.993884	TTC	F	0.54	TTT	F	0.46	SRR15822109	2021-07-12
26801	C	T	0.994836	CTC	L	0.2	CTT	L	0.13	SRR15822109	2021-07-12
27507	A	C	0.993871	GGA	G	0.25	GGC	G	0.34	SRR15822109	2021-07-12
1204	C	T	0.796141	AAC	N	0.53	AAT	N	0.47	SRR15822112	2021-07-12
3037	C	T	0.999474	TTC	F	0.54	TTT	F	0.46	SRR15822112	2021-07-12
6040	C	T	0.99183	TTC	F	0.54	TTT	F	0.46	SRR15822112	2021-07-12
8986	C	T	0.992023	GAC	D	0.54	GAT	D	0.46	SRR15822112	2021-07-12
11332	A	G	0.994203	GTA	V	0.12	GTG	V	0.46	SRR15822112	2021-07-12
3037	C	T	1	TTC	F	0.54	TTT	F	0.46	SRR15822114	2021-07-12
6040	C	T	1	TTC	F	0.54	TTT	F	0.46	SRR15822114	2021-07-12
8986	C	T	0.995399	GAC	D	0.54	GAT	D	0.46	SRR15822114	2021-07-12
11332	A	G	0.995333	GTA	V	0.12	GTG	V	0.46	SRR15822114	2021-07-12
25908	T	A	0.052161	GGT	G	0.16	GGA	G	0.25	SRR15822114	2021-07-12
3037	C	T	1	TTC	F	0.54	TTT	F	0.46	SRR15822116	2021-07-12
6040	C	T	0.995138	TTC	F	0.54	TTT	F	0.46	SRR15822116	2021-07-12
8986	C	T	0.994386	GAC	D	0.54	GAT	D	0.46	SRR15822116	2021-07-12
11332	A	G	0.996667	GTA	V	0.12	GTG	V	0.46	SRR15822116	2021-07-12
15780	G	A	0.996551	AAG	K	0.57	AAA	K	0.43	SRR15822116	2021-07-12
25908	T	A	0.110429	GGT	G	0.16	GGA	G	0.25	SRR15822116	2021-07-12
3037	C	T	1	TTC	F	0.54	TTT	F	0.46	SRR15822117	2021-07-12
8986	C	T	0.998418	GAC	D	0.54	GAT	D	0.46	SRR15822117	2021-07-12
10369	C	T	0.993029	CGC	R	0.18	CGT	R	0.08	SRR15822117	2021-07-12
11332	A	G	0.997527	GTA	V	0.12	GTG	V	0.46	SRR15822117	2021-07-12
13168	C	T	0.992121	CAC	H	0.58	CAT	H	0.42	SRR15822117	2021-07-12
21859	C	T	0.974684	AAC	N	0.53	AAT	N	0.47	SRR15822117	2021-07-12
23557	C	T	0.99713	CCC	P	0.32	CCT	P	0.29	SRR15822117	2021-07-12
25908	T	A	0.059151	GGT	G	0.16	GGA	G	0.25	SRR15822117	2021-07-12
28396	G	A	0.989403	CGG	R	0.2	CGA	R	0.11	SRR15822117	2021-07-12
337	C	T	0.974138	CGC	R	0.18	CGT	R	0.08	SRR15822123	2021-07-12
1009	C	T	0.975464	AGC	S	0.24	AGT	S	0.15	SRR15822123	2021-07-12
1267	C	T	0.972985	GGC	G	0.34	GGT	G	0.16	SRR15822123	2021-07-12
3037	C	T	0.999235	TTC	F	0.54	TTT	F	0.46	SRR15822123	2021-07-12
3877	T	G	0.636364	GCT	A	0.27	GCG	A	0.11	SRR15822123	2021-07-12
12946	T	C	0.981856	TAT	Y	0.44	TAC	Y	0.56	SRR15822123	2021-07-12
17406	A	G	0.979436	AGA	R	0.21	AGG	R	0.21	SRR15822123	2021-07-12
18468	A	G	0.97573	GGA	G	0.25	GGG	G	0.25	SRR15822123	2021-07-12
20262	A	G	0.985455	TTA	L	0.08	TTG	L	0.13	SRR15822123	2021-07-12
21859	C	T	0.378049	AAC	N	0.53	AAT	N	0.47	SRR15822123	2021-07-12
26826	C	T	0.97561	CTG	L	0.4	TTG	L	0.13	SRR15822123	2021-07-12
1267	C	T	0.997398	GGC	G	0.34	GGT	G	0.16	SRR15822124	2021-07-12
3037	C	T	1	TTC	F	0.54	TTT	F	0.46	SRR15822124	2021-07-12
12946	T	C	0.996382	TAT	Y	0.44	TAC	Y	0.56	SRR15822124	2021-07-12
17406	A	G	0.994679	AGA	R	0.21	AGG	R	0.21	SRR15822124	2021-07-12
18468	A	G	0.994654	GGA	G	0.25	GGG	G	0.25	SRR15822124	2021-07-12
20262	A	G	0.992126	TTA	L	0.08	TTG	L	0.13	SRR15822124	2021-07-12
25908	T	A	0.0645318	GGT	G	0.16	GGA	G	0.25	SRR15822124	2021-07-12
3037	C	T	1	TTC	F	0.54	TTT	F	0.46	SRR15822127	2021-07-12
6040	C	T	0.998621	TTC	F	0.54	TTT	F	0.46	SRR15822127	2021-07-12
8986	C	T	0.99064	GAC	D	0.54	GAT	D	0.46	SRR15822127	2021-07-12
11332	A	G	0.996301	GTA	V	0.12	GTG	V	0.46	SRR15822127	2021-07-12
25908	T	A	0.129795	GGT	G	0.16	GGA	G	0.25	SRR15822127	2021-07-12
2119	C	T	0.99276	GGC	G	0.34	GGT	G	0.16	SRR15822129	2021-07-12
3037	C	T	1	TTC	F	0.54	TTT	F	0.46	SRR15822129	2021-07-12
6040	C	T	0.995305	TTC	F	0.54	TTT	F	0.46	SRR15822129	2021-07-12
8986	C	T	0.995951	GAC	D	0.54	GAT	D	0.46	SRR15822129	2021-07-12
11332	A	G	0.994586	GTA	V	0.12	GTG	V	0.46	SRR15822129	2021-07-12
20823	C	T	0.987986	AAC	N	0.53	AAT	N	0.47	SRR15822129	2021-07-12
1267	C	T	0.988679	GGC	G	0.34	GGT	G	0.16	SRR15822130	2021-07-12
3037	C	T	1	TTC	F	0.54	TTT	F	0.46	SRR15822130	2021-07-12
10870	G	T	0.996016	CTG	L	0.4	CTT	L	0.13	SRR15822130	2021-07-12
12946	T	C	0.989556	TAT	Y	0.44	TAC	Y	0.56	SRR15822130	2021-07-12
20262	A	G	0.989583	TTA	L	0.08	TTG	L	0.13	SRR15822130	2021-07-12
25908	T	A	0.0784314	GGT	G	0.16	GGA	G	0.25	SRR15822130	2021-07-12
1267	C	T	0.991761	GGC	G	0.34	GGT	G	0.16	SRR15822131	2021-07-12
3037	C	T	1	TTC	F	0.54	TTT	F	0.46	SRR15822131	2021-07-12
10225	A	G	0.987326	TTA	L	0.08	TTG	L	0.13	SRR15822131	2021-07-12
12946	T	C	0.995556	TAT	Y	0.44	TAC	Y	0.56	SRR15822131	2021-07-12
20262	A	G	0.995413	TTA	L	0.08	TTG	L	0.13	SRR15822131	2021-07-12
1267	C	T	0.995793	GGC	G	0.34	GGT	G	0.16	SRR15822132	2021-07-12
3037	C	T	1	TTC	F	0.54	TTT	F	0.46	SRR15822132	2021-07-12
8344	C	T	0.99237	GAC	D	0.54	GAT	D	0.46	SRR15822132	2021-07-12
12946	T	C	0.994097	TAT	Y	0.44	TAC	Y	0.56	SRR15822132	2021-07-12
15537	T	C	0.993886	GCT	A	0.27	GCC	A	0.4	SRR15822132	2021-07-12
18417	T	C	0.994954	GAT	D	0.46	GAC	D	0.54	SRR15822132	2021-07-12
19710	T	C	0.994601	ACT	T	0.25	ACC	T	0.36	SRR15822132	2021-07-12
20262	A	G	0.994992	TTA	L	0.08	TTG	L	0.13	SRR15822132	2021-07-12
23758	C	T	0.994105	ACC	T	0.36	ACT	T	0.25	SRR15822132	2021-07-12
25908	T	A	0.0663094	GGT	G	0.16	GGA	G	0.25	SRR15822132	2021-07-12
1267	C	T	0.992541	GGC	G	0.34	GGT	G	0.16	SRR15822133	2021-07-12
3037	C	T	1	TTC	F	0.54	TTT	F	0.46	SRR15822133	2021-07-12
9250	T	C	0.989353	GGT	G	0.16	GGC	G	0.34	SRR15822133	2021-07-12
12946	T	C	0.990726	TAT	Y	0.44	TAC	Y	0.56	SRR15822133	2021-07-12
14157	A	G	0.992733	TCA	S	0.15	TCG	S	0.05	SRR15822133	2021-07-12
17406	A	G	0.993742	AGA	R	0.21	AGG	R	0.21	SRR15822133	2021-07-12
18468	A	G	0.990558	GGA	G	0.25	GGG	G	0.25	SRR15822133	2021-07-12
20262	A	G	0.977157	TTA	L	0.08	TTG	L	0.13	SRR15822133	2021-07-12
25908	T	A	0.141418	GGT	G	0.16	GGA	G	0.25	SRR15822133	2021-07-12
3037	C	T	0.999424	TTC	F	0.54	TTT	F	0.46	SRR15822134	2021-07-12
6040	C	T	0.996683	TTC	F	0.54	TTT	F	0.46	SRR15822134	2021-07-12
8986	C	T	0.996711	GAC	D	0.54	GAT	D	0.46	SRR15822134	2021-07-12
11332	A	G	0.998768	GTA	V	0.12	GTG	V	0.46	SRR15822134	2021-07-12
1267	C	T	0.989668	GGC	G	0.34	GGT	G	0.16	SRR15822135	2021-07-12
3037	C	T	1	TTC	F	0.54	TTT	F	0.46	SRR15822135	2021-07-12
12068	C	T	0.0574858	CTG	L	0.4	TTG	L	0.13	SRR15822135	2021-07-12
12283	T	C	0.993357	GAT	D	0.46	GAC	D	0.54	SRR15822135	2021-07-12
12946	T	C	0.992772	TAT	Y	0.44	TAC	Y	0.56	SRR15822135	2021-07-12
15244	T	C	0.990156	TTA	L	0.08	CTA	L	0.07	SRR15822135	2021-07-12
17406	A	G	0.990997	AGA	R	0.21	AGG	R	0.21	SRR15822135	2021-07-12
17415	T	C	0.989599	GCT	A	0.27	GCC	A	0.4	SRR15822135	2021-07-12
18468	A	G	0.990921	GGA	G	0.25	GGG	G	0.25	SRR15822135	2021-07-12
20262	A	G	0.982374	TTA	L	0.08	TTG	L	0.13	SRR15822135	2021-07-12
25908	T	A	0.0518588	GGT	G	0.16	GGA	G	0.25	SRR15822135	2021-07-12
28253	C	T	0.833333	TTC	F	0.54	TTT	F	0.46	SRR15822135	2021-07-12
3037	C	T	1	TTC	F	0.54	TTT	F	0.46	SRR15822138	2021-07-12
6421	G	T	0.997277	GTG	V	0.46	GTT	V	0.18	SRR15822138	2021-07-12
8986	C	T	0.995732	GAC	D	0.54	GAT	D	0.46	SRR15822138	2021-07-12
11332	A	G	0.998751	GTA	V	0.12	GTG	V	0.46	SRR15822138	2021-07-12
24208	C	T	0.998558	ATC	I	0.47	ATT	I	0.36	SRR15822138	2021-07-12
27291	T	C	0.994738	GAT	D	0.46	GAC	D	0.54	SRR15822138	2021-07-12
3037	C	T	1	TTC	F	0.54	TTT	F	0.46	SRR15822140	2021-07-12
6040	C	T	0.997382	TTC	F	0.54	TTT	F	0.46	SRR15822140	2021-07-12
8986	C	T	0.996295	GAC	D	0.54	GAT	D	0.46	SRR15822140	2021-07-12
11332	A	G	0.997725	GTA	V	0.12	GTG	V	0.46	SRR15822140	2021-07-12
3037	C	T	1	TTC	F	0.54	TTT	F	0.46	SRR15822141	2021-07-12
6896	C	T	0.982249	CTA	L	0.07	TTA	L	0.08	SRR15822141	2021-07-12
8986	C	T	0.998158	GAC	D	0.54	GAT	D	0.46	SRR15822141	2021-07-12
9559	C	T	0.983699	TAC	Y	0.56	TAT	Y	0.44	SRR15822141	2021-07-12
11332	A	G	0.992964	GTA	V	0.12	GTG	V	0.46	SRR15822141	2021-07-12
15240	C	T	0.972264	AAC	N	0.53	AAT	N	0.47	SRR15822141	2021-07-12
19284	T	C	0.982368	GAT	D	0.46	GAC	D	0.54	SRR15822141	2021-07-12
28007	T	C	0.989736	CCT	P	0.29	CCC	P	0.32	SRR15822141	2021-07-12
3037	C	T	0.999539	TTC	F	0.54	TTT	F	0.46	SRR15822143	2021-07-12
8986	C	T	0.997472	GAC	D	0.54	GAT	D	0.46	SRR15822143	2021-07-12
9559	C	T	0.993748	TAC	Y	0.56	TAT	Y	0.44	SRR15822143	2021-07-12
11332	A	G	0.997045	GTA	V	0.12	GTG	V	0.46	SRR15822143	2021-07-12
15240	C	T	0.988262	AAC	N	0.53	AAT	N	0.47	SRR15822143	2021-07-12
21336	A	C	0.993365	GCA	A	0.23	GCC	A	0.4	SRR15822143	2021-07-12
28007	T	C	0.994005	CCT	P	0.29	CCC	P	0.32	SRR15822143	2021-07-12
28432	C	T	0.993765	TTC	F	0.54	TTT	F	0.46	SRR15822143	2021-07-12
1387	C	T	0.992134	CAC	H	0.58	CAT	H	0.42	SRR15822144	2021-07-12
3037	C	T	1	TTC	F	0.54	TTT	F	0.46	SRR15822144	2021-07-12
8986	C	T	0.995516	GAC	D	0.54	GAT	D	0.46	SRR15822144	2021-07-12
11332	A	G	0.996388	GTA	V	0.12	GTG	V	0.46	SRR15822144	2021-07-12
17550	C	T	0.991523	CTC	L	0.2	CTT	L	0.13	SRR15822144	2021-07-12
27294	C	T	0.137221	TAC	Y	0.56	TAT	Y	0.44	SRR15822144	2021-07-12
27507	A	C	0.990714	GGA	G	0.25	GGC	G	0.34	SRR15822144	2021-07-12
3037	C	T	1	TTC	F	0.54	TTT	F	0.46	SRR15822146	2021-07-12
8986	C	T	0.98506	GAC	D	0.54	GAT	D	0.46	SRR15822146	2021-07-12
11332	A	G	0.992383	GTA	V	0.12	GTG	V	0.46	SRR15822146	2021-07-12
24208	C	T	0.984055	ATC	I	0.47	ATT	I	0.36	SRR15822146	2021-07-12
25908	T	A	0.0926396	GGT	G	0.16	GGA	G	0.25	SRR15822146	2021-07-12
2911	T	G	0.996219	ACT	T	0.25	ACG	T	0.11	SRR15822148	2021-07-11
3037	C	T	0.999519	TTC	F	0.54	TTT	F	0.46	SRR15822148	2021-07-11
5584	A	G	0.997478	ACA	T	0.28	ACG	T	0.11	SRR15822148	2021-07-11
13019	C	T	0.997098	CTA	L	0.07	TTA	L	0.08	SRR15822148	2021-07-11
14361	T	C	0.994875	ATT	I	0.36	ATC	I	0.47	SRR15822148	2021-07-11
24478	A	C	0.120947	GCA	A	0.23	GCC	A	0.4	SRR15822148	2021-07-11
25908	T	A	0.109275	GGT	G	0.16	GGA	G	0.25	SRR15822148	2021-07-11
26864	A	T	0.99554	CCA	P	0.28	CCT	P	0.29	SRR15822148	2021-07-11
683	C	T	0.0732364	CTA	L	0.07	TTA	L	0.08	SRR15822149	2021-07-12
3037	C	T	1	TTC	F	0.54	TTT	F	0.46	SRR15822149	2021-07-12
6040	C	T	0.994382	TTC	F	0.54	TTT	F	0.46	SRR15822149	2021-07-12
8986	C	T	0.99784	GAC	D	0.54	GAT	D	0.46	SRR15822149	2021-07-12
10702	C	T	0.991243	GAC	D	0.54	GAT	D	0.46	SRR15822149	2021-07-12
11332	A	G	0.996158	GTA	V	0.12	GTG	V	0.46	SRR15822149	2021-07-12
19983	C	T	0.987055	GTC	V	0.24	GTT	V	0.18	SRR15822149	2021-07-12
25908	T	A	0.0513196	GGT	G	0.16	GGA	G	0.25	SRR15822149	2021-07-12
26256	C	T	0.996381	TTC	F	0.54	TTT	F	0.46	SRR15822149	2021-07-12
1973	C	T	0.990035	CTA	L	0.07	TTA	L	0.08	SRR15822151	2021-07-12
3037	C	T	0.999372	TTC	F	0.54	TTT	F	0.46	SRR15822151	2021-07-12
5584	A	G	0.98751	ACA	T	0.28	ACG	T	0.11	SRR15822151	2021-07-12
7393	G	T	0.987421	CCG	P	0.11	CCT	P	0.29	SRR15822151	2021-07-12
13019	C	T	0.991635	CTA	L	0.07	TTA	L	0.08	SRR15822151	2021-07-12
14676	C	T	0.987008	CCC	P	0.32	CCT	P	0.29	SRR15822151	2021-07-12
21622	C	T	0.986994	ACC	T	0.36	ACT	T	0.25	SRR15822151	2021-07-12
27516	G	A	0.982917	GAG	E	0.58	GAA	E	0.42	SRR15822151	2021-07-12
28070	A	G	0.103819	GAA	E	0.42	GAG	E	0.58	SRR15822151	2021-07-12
3037	C	T	0.999554	TTC	F	0.54	TTT	F	0.46	SRR15822154	2021-07-12
5512	C	T	0.997324	AAC	N	0.53	AAT	N	0.47	SRR15822154	2021-07-12
6040	C	T	0.997024	TTC	F	0.54	TTT	F	0.46	SRR15822154	2021-07-12
8986	C	T	1	GAC	D	0.54	GAT	D	0.46	SRR15822154	2021-07-12
10207	C	T	0.99824	AAC	N	0.53	AAT	N	0.47	SRR15822154	2021-07-12
11332	A	G	0.99762	GTA	V	0.12	GTG	V	0.46	SRR15822154	2021-07-12
18138	C	T	0.99648	TTC	F	0.54	TTT	F	0.46	SRR15822154	2021-07-12
25908	T	A	0.0588633	GGT	G	0.16	GGA	G	0.25	SRR15822154	2021-07-12
3037	C	T	1	TTC	F	0.54	TTT	F	0.46	SRR15822156	2021-07-12
5584	A	G	0.998616	ACA	T	0.28	ACG	T	0.11	SRR15822156	2021-07-12
7393	G	T	0.998282	CCG	P	0.11	CCT	P	0.29	SRR15822156	2021-07-12
13019	C	T	0.997778	CTA	L	0.07	TTA	L	0.08	SRR15822156	2021-07-12
16596	C	T	0.998589	TAC	Y	0.56	TAT	Y	0.44	SRR15822156	2021-07-12
21622	C	T	0.995646	ACC	T	0.36	ACT	T	0.25	SRR15822156	2021-07-12
25908	T	A	0.062234	GGT	G	0.16	GGA	G	0.25	SRR15822156	2021-07-12
27516	G	A	0.99418	GAG	E	0.58	GAA	E	0.42	SRR15822156	2021-07-12
3037	C	T	0.99954	TTC	F	0.54	TTT	F	0.46	SRR15822158	2021-07-12
8986	C	T	0.997388	GAC	D	0.54	GAT	D	0.46	SRR15822158	2021-07-12
11332	A	G	0.998112	GTA	V	0.12	GTG	V	0.46	SRR15822158	2021-07-12
13965	C	T	0.995737	TAC	Y	0.56	TAT	Y	0.44	SRR15822158	2021-07-12
20937	G	T	0.995179	ACG	T	0.11	ACT	T	0.25	SRR15822158	2021-07-12
25908	T	A	0.0674931	GGT	G	0.16	GGA	G	0.25	SRR15822158	2021-07-12
26645	C	T	0.99519	AAC	N	0.53	AAT	N	0.47	SRR15822158	2021-07-12
3037	C	T	1	TTC	F	0.54	TTT	F	0.46	SRR15822159	2021-07-12
8986	C	T	0.995506	GAC	D	0.54	GAT	D	0.46	SRR15822159	2021-07-12
11332	A	G	0.998268	GTA	V	0.12	GTG	V	0.46	SRR15822159	2021-07-12
12961	A	G	0.993651	AAA	K	0.43	AAG	K	0.57	SRR15822159	2021-07-12
26606	C	T	0.995726	TTC	F	0.54	TTT	F	0.46	SRR15822159	2021-07-12
3037	C	T	1	TTC	F	0.54	TTT	F	0.46	SRR15822160	2021-07-12
6037	C	T	0.997576	AGC	S	0.24	AGT	S	0.15	SRR15822160	2021-07-12
10537	C	T	0.994797	TAC	Y	0.56	TAT	Y	0.44	SRR15822160	2021-07-12
13057	A	T	0.996481	TCA	S	0.15	TCT	S	0.19	SRR15822160	2021-07-12
18877	C	T	0.997605	CTA	L	0.07	TTA	L	0.08	SRR15822160	2021-07-12
19035	T	C	0.997025	ATT	I	0.36	ATC	I	0.47	SRR15822160	2021-07-12
19560	C	T	0.996286	AGC	S	0.24	AGT	S	0.15	SRR15822160	2021-07-12
20148	C	T	0.998479	TTC	F	0.54	TTT	F	0.46	SRR15822160	2021-07-12
25908	T	A	0.10385	GGT	G	0.16	GGA	G	0.25	SRR15822160	2021-07-12
28378	G	T	0.996051	GCG	A	0.11	GCT	A	0.27	SRR15822160	2021-07-12
28978	T	A	0.998481	TCT	S	0.19	TCA	S	0.15	SRR15822160	2021-07-12
3037	C	T	1	TTC	F	0.54	TTT	F	0.46	SRR15822163	2021-07-12
6037	C	T	0.995928	AGC	S	0.24	AGT	S	0.15	SRR15822163	2021-07-12
10537	C	T	0.996063	TAC	Y	0.56	TAT	Y	0.44	SRR15822163	2021-07-12
13057	A	T	0.992397	TCA	S	0.15	TCT	S	0.19	SRR15822163	2021-07-12
18877	C	T	0.994979	CTA	L	0.07	TTA	L	0.08	SRR15822163	2021-07-12
19035	T	C	0.992358	ATT	I	0.36	ATC	I	0.47	SRR15822163	2021-07-12
19560	C	T	0.995232	AGC	S	0.24	AGT	S	0.15	SRR15822163	2021-07-12
20148	C	T	0.994989	TTC	F	0.54	TTT	F	0.46	SRR15822163	2021-07-12
25908	T	A	0.0537475	GGT	G	0.16	GGA	G	0.25	SRR15822163	2021-07-12
28378	G	T	0.994641	GCG	A	0.11	GCT	A	0.27	SRR15822163	2021-07-12
28978	T	A	0.995471	TCT	S	0.19	TCA	S	0.15	SRR15822163	2021-07-12
2911	T	G	0.995305	ACT	T	0.25	ACG	T	0.11	SRR15822164	2021-07-12
3037	C	T	1	TTC	F	0.54	TTT	F	0.46	SRR15822164	2021-07-12
5584	A	G	0.997689	ACA	T	0.28	ACG	T	0.11	SRR15822164	2021-07-12
13019	C	T	0.998827	CTA	L	0.07	TTA	L	0.08	SRR15822164	2021-07-12
14361	T	C	0.997327	ATT	I	0.36	ATC	I	0.47	SRR15822164	2021-07-12
25908	T	A	0.279425	GGT	G	0.16	GGA	G	0.25	SRR15822164	2021-07-12
26864	A	T	0.990767	CCA	P	0.28	CCT	P	0.29	SRR15822164	2021-07-12
3037	C	T	1	TTC	F	0.54	TTT	F	0.46	SRR15822165	2021-07-12
8986	C	T	0.994426	GAC	D	0.54	GAT	D	0.46	SRR15822165	2021-07-12
11332	A	G	0.994628	GTA	V	0.12	GTG	V	0.46	SRR15822165	2021-07-12
27507	A	C	0.985877	GGA	G	0.25	GGC	G	0.34	SRR15822165	2021-07-12
3037	C	T	1	TTC	F	0.54	TTT	F	0.46	SRR15822167	2021-07-12
5584	A	G	0.982854	ACA	T	0.28	ACG	T	0.11	SRR15822167	2021-07-12
7393	G	T	0.945304	CCG	P	0.11	CCT	P	0.29	SRR15822167	2021-07-12
13019	C	T	0.955172	CTA	L	0.07	TTA	L	0.08	SRR15822167	2021-07-12
21622	C	T	0.914634	ACC	T	0.36	ACT	T	0.25	SRR15822167	2021-07-12
25908	T	A	0.289963	GGT	G	0.16	GGA	G	0.25	SRR15822167	2021-07-12
27516	G	A	0.901899	GAG	E	0.58	GAA	E	0.42	SRR15822167	2021-07-12
28253	C	T	0.930233	TTC	F	0.54	TTT	F	0.46	SRR15822167	2021-07-12
3037	C	T	1	TTC	F	0.54	TTT	F	0.46	SRR15822170	2021-07-12
6040	C	T	0.987382	TTC	F	0.54	TTT	F	0.46	SRR15822170	2021-07-12
8986	C	T	0.989024	GAC	D	0.54	GAT	D	0.46	SRR15822170	2021-07-12
11332	A	G	0.996044	GTA	V	0.12	GTG	V	0.46	SRR15822170	2021-07-12
19983	C	T	0.988235	GTC	V	0.24	GTT	V	0.18	SRR15822170	2021-07-12
25908	T	A	0.0753031	GGT	G	0.16	GGA	G	0.25	SRR15822170	2021-07-12
26256	C	T	0.993099	TTC	F	0.54	TTT	F	0.46	SRR15822170	2021-07-12
1267	C	T	0.997533	GGC	G	0.34	GGT	G	0.16	SRR15822173	2021-07-12
3037	C	T	0.999519	TTC	F	0.54	TTT	F	0.46	SRR15822173	2021-07-12
12946	T	C	0.998121	TAT	Y	0.44	TAC	Y	0.56	SRR15822173	2021-07-12
17406	A	G	0.995733	AGA	R	0.21	AGG	R	0.21	SRR15822173	2021-07-12
18468	A	G	0.996594	GGA	G	0.25	GGG	G	0.25	SRR15822173	2021-07-12
20262	A	G	1	TTA	L	0.08	TTG	L	0.13	SRR15822173	2021-07-12
913	C	T	0.99486	TCC	S	0.22	TCT	S	0.19	SRR15822177	2021-07-12
1927	T	A	0.99337	ACT	T	0.25	ACA	T	0.28	SRR15822177	2021-07-12
3037	C	T	1	TTC	F	0.54	TTT	F	0.46	SRR15822177	2021-07-12
5986	C	T	0.989101	TTC	F	0.54	TTT	F	0.46	SRR15822177	2021-07-12
14676	C	T	0.989637	CCC	P	0.32	CCT	P	0.29	SRR15822177	2021-07-12
15096	T	C	0.993213	AAT	N	0.47	AAC	N	0.53	SRR15822177	2021-07-12
15279	C	T	0.994572	CAC	H	0.58	CAT	H	0.42	SRR15822177	2021-07-12
16176	T	C	0.995818	ACT	T	0.25	ACC	T	0.36	SRR15822177	2021-07-12
20844	C	T	0.992581	CCC	P	0.32	CCT	P	0.29	SRR15822177	2021-07-12
25908	T	A	0.156569	GGT	G	0.16	GGA	G	0.25	SRR15822177	2021-07-12
26163	T	C	0.917066	AAT	N	0.47	AAC	N	0.53	SRR15822177	2021-07-12
28882	G	A	0.994908	AGG	R	0.21	AGA	R	0.21	SRR15822177	2021-07-12
3037	C	T	0.999334	TTC	F	0.54	TTT	F	0.46	SRR15822178	2021-07-12
6037	C	T	0.99374	AGC	S	0.24	AGT	S	0.15	SRR15822178	2021-07-12
10537	C	T	0.990285	TAC	Y	0.56	TAT	Y	0.44	SRR15822178	2021-07-12
13057	A	T	0.990056	TCA	S	0.15	TCT	S	0.19	SRR15822178	2021-07-12
13476	C	T	0.990231	TGC	C	0.54	TGT	C	0.46	SRR15822178	2021-07-12
18877	C	T	0.98728	CTA	L	0.07	TTA	L	0.08	SRR15822178	2021-07-12
19035	T	C	0.990177	ATT	I	0.36	ATC	I	0.47	SRR15822178	2021-07-12
19560	C	T	0.994624	AGC	S	0.24	AGT	S	0.15	SRR15822178	2021-07-12
20148	C	T	0.993202	TTC	F	0.54	TTT	F	0.46	SRR15822178	2021-07-12
28378	G	T	0.99395	GCG	A	0.11	GCT	A	0.27	SRR15822178	2021-07-12
28978	T	A	0.995975	TCT	S	0.19	TCA	S	0.15	SRR15822178	2021-07-12
3037	C	T	1	TTC	F	0.54	TTT	F	0.46	SRR15822181	2021-07-12
8986	C	T	0.989529	GAC	D	0.54	GAT	D	0.46	SRR15822181	2021-07-12
11332	A	G	0.99514	GTA	V	0.12	GTG	V	0.46	SRR15822181	2021-07-12
14610	T	C	0.127863	GAT	D	0.46	GAC	D	0.54	SRR15822181	2021-07-12
25908	T	A	0.0843243	GGT	G	0.16	GGA	G	0.25	SRR15822181	2021-07-12
27507	A	C	0.996431	GGA	G	0.25	GGC	G	0.34	SRR15822181	2021-07-12
643	C	T	0.12833	AAC	N	0.53	AAT	N	0.47	SRR15822182	2021-07-12
3037	C	T	0.999708	TTC	F	0.54	TTT	F	0.46	SRR15822182	2021-07-12
3997	A	G	0.0684267	GAA	E	0.42	GAG	E	0.58	SRR15822182	2021-07-12
5584	A	G	0.994777	ACA	T	0.28	ACG	T	0.11	SRR15822182	2021-07-12
7393	G	T	0.993086	CCG	P	0.11	CCT	P	0.29	SRR15822182	2021-07-12
13019	C	T	0.989923	CTA	L	0.07	TTA	L	0.08	SRR15822182	2021-07-12
17046	A	G	0.943424	CAA	Q	0.27	CAG	Q	0.73	SRR15822182	2021-07-12
21622	C	T	0.989257	ACC	T	0.36	ACT	T	0.25	SRR15822182	2021-07-12
25908	T	A	0.053661	GGT	G	0.16	GGA	G	0.25	SRR15822182	2021-07-12
27516	G	A	0.987415	GAG	E	0.58	GAA	E	0.42	SRR15822182	2021-07-12
27944	C	T	0.995982	CAC	H	0.58	CAT	H	0.42	SRR15822182	2021-07-12
832	C	T	0.993499	AAC	N	0.53	AAT	N	0.47	SRR15822183	2021-07-12
913	C	T	0.994821	TCC	S	0.22	TCT	S	0.19	SRR15822183	2021-07-12
3037	C	T	1	TTC	F	0.54	TTT	F	0.46	SRR15822183	2021-07-12
5986	C	T	1	TTC	F	0.54	TTT	F	0.46	SRR15822183	2021-07-12
11956	C	T	0.994363	GAC	D	0.54	GAT	D	0.46	SRR15822183	2021-07-12
14676	C	T	0.991944	CCC	P	0.32	CCT	P	0.29	SRR15822183	2021-07-12
15279	C	T	0.991884	CAC	H	0.58	CAT	H	0.42	SRR15822183	2021-07-12
16176	T	C	0.994758	ACT	T	0.25	ACC	T	0.36	SRR15822183	2021-07-12
28882	G	A	0.996039	AGG	R	0.21	AGA	R	0.21	SRR15822183	2021-07-12
29272	C	T	0.997069	TAC	Y	0.56	TAT	Y	0.44	SRR15822183	2021-07-12
733	T	C	0.988617	GAT	D	0.46	GAC	D	0.54	SRR15822186	2021-07-12
2749	C	T	0.990619	GAC	D	0.54	GAT	D	0.46	SRR15822186	2021-07-12
3037	C	T	0.999617	TTC	F	0.54	TTT	F	0.46	SRR15822186	2021-07-12
6319	A	G	0.990591	CCA	P	0.28	CCG	P	0.11	SRR15822186	2021-07-12
6613	A	G	0.992045	GTA	V	0.12	GTG	V	0.46	SRR15822186	2021-07-12
12710	C	T	0.992339	CTA	L	0.07	TTA	L	0.08	SRR15822186	2021-07-12
12778	C	T	0.991055	TAC	Y	0.56	TAT	Y	0.44	SRR15822186	2021-07-12
13860	C	T	0.990089	GAC	D	0.54	GAT	D	0.46	SRR15822186	2021-07-12
16887	C	T	0.983917	TAC	Y	0.56	TAT	Y	0.44	SRR15822186	2021-07-12
22945	C	T	0.991037	CTC	L	0.2	CTT	L	0.13	SRR15822186	2021-07-12
25413	C	T	0.991677	ATC	I	0.47	ATT	I	0.36	SRR15822186	2021-07-12
26058	C	T	0.984997	GAC	D	0.54	GAT	D	0.46	SRR15822186	2021-07-12
28882	G	A	0.992201	AGG	R	0.21	AGA	R	0.21	SRR15822186	2021-07-12
3037	C	T	1	TTC	F	0.54	TTT	F	0.46	SRR15822189	2021-07-12
6040	C	T	1	TTC	F	0.54	TTT	F	0.46	SRR15822189	2021-07-12
8986	C	T	0.996564	GAC	D	0.54	GAT	D	0.46	SRR15822189	2021-07-12
10207	C	T	0.979978	AAC	N	0.53	AAT	N	0.47	SRR15822189	2021-07-12
11332	A	G	0.989868	GTA	V	0.12	GTG	V	0.46	SRR15822189	2021-07-12
18138	C	T	0.995178	TTC	F	0.54	TTT	F	0.46	SRR15822189	2021-07-12
24370	C	T	0.56957	GAC	D	0.54	GAT	D	0.46	SRR15822189	2021-07-12
25276	C	T	0.442688	ACC	T	0.36	ACT	T	0.25	SRR15822189	2021-07-12
25908	T	A	0.0557621	GGT	G	0.16	GGA	G	0.25	SRR15822189	2021-07-12
29137	C	T	0.530254	GAC	D	0.54	GAT	D	0.46	SRR15822189	2021-07-12
3037	C	T	1	TTC	F	0.54	TTT	F	0.46	SRR15822190	2021-07-12
8986	C	T	0.99686	GAC	D	0.54	GAT	D	0.46	SRR15822190	2021-07-12
11332	A	G	0.999087	GTA	V	0.12	GTG	V	0.46	SRR15822190	2021-07-12
27507	A	C	0.993949	GGA	G	0.25	GGC	G	0.34	SRR15822190	2021-07-12
733	T	C	0.995503	GAT	D	0.46	GAC	D	0.54	SRR15822192	2021-07-11
2749	C	T	0.997172	GAC	D	0.54	GAT	D	0.46	SRR15822192	2021-07-11
3037	C	T	0.999515	TTC	F	0.54	TTT	F	0.46	SRR15822192	2021-07-11
6319	A	G	0.997995	CCA	P	0.28	CCG	P	0.11	SRR15822192	2021-07-11
6613	A	G	0.999004	GTA	V	0.12	GTG	V	0.46	SRR15822192	2021-07-11
8950	C	T	0.997806	ATC	I	0.47	ATT	I	0.36	SRR15822192	2021-07-11
12778	C	T	0.996303	TAC	Y	0.56	TAT	Y	0.44	SRR15822192	2021-07-11
13860	C	T	0.996123	GAC	D	0.54	GAT	D	0.46	SRR15822192	2021-07-11
15738	C	T	0.997613	TTC	F	0.54	TTT	F	0.46	SRR15822192	2021-07-11
17364	T	C	0.994919	ATT	I	0.36	ATC	I	0.47	SRR15822192	2021-07-11
18837	T	C	0.996252	AAT	N	0.47	AAC	N	0.53	SRR15822192	2021-07-11
23935	A	T	0.995186	ACA	T	0.28	ACT	T	0.25	SRR15822192	2021-07-11
25908	T	A	0.0649284	GGT	G	0.16	GGA	G	0.25	SRR15822192	2021-07-11
28882	G	A	0.996318	AGG	R	0.21	AGA	R	0.21	SRR15822192	2021-07-11
3037	C	T	1	TTC	F	0.54	TTT	F	0.46	SRR15822193	2021-07-11
6040	C	T	1	TTC	F	0.54	TTT	F	0.46	SRR15822193	2021-07-11
8986	C	T	0.997766	GAC	D	0.54	GAT	D	0.46	SRR15822193	2021-07-11
11332	A	G	0.998378	GTA	V	0.12	GTG	V	0.46	SRR15822193	2021-07-11
25908	T	A	0.116635	GGT	G	0.16	GGA	G	0.25	SRR15822193	2021-07-11
3037	C	T	1	TTC	F	0.54	TTT	F	0.46	SRR15822195	2021-07-11
5584	A	G	1	ACA	T	0.28	ACG	T	0.11	SRR15822195	2021-07-11
7393	G	T	0.996146	CCG	P	0.11	CCT	P	0.29	SRR15822195	2021-07-11
13019	C	T	0.996236	CTA	L	0.07	TTA	L	0.08	SRR15822195	2021-07-11
16887	C	T	0.996915	TAC	Y	0.56	TAT	Y	0.44	SRR15822195	2021-07-11
21622	C	T	1	ACC	T	0.36	ACT	T	0.25	SRR15822195	2021-07-11
23611	G	A	0.0796562	CGG	R	0.2	CGA	R	0.11	SRR15822195	2021-07-11
25908	T	A	0.206755	GGT	G	0.16	GGA	G	0.25	SRR15822195	2021-07-11
27516	G	A	0.981818	GAG	E	0.58	GAA	E	0.42	SRR15822195	2021-07-11
3037	C	T	0.999485	TTC	F	0.54	TTT	F	0.46	SRR15822196	2021-07-11
8986	C	T	0.999343	GAC	D	0.54	GAT	D	0.46	SRR15822196	2021-07-11
11332	A	G	0.99895	GTA	V	0.12	GTG	V	0.46	SRR15822196	2021-07-11
12796	A	T	0.222222	GGA	G	0.25	GGT	G	0.16	SRR15822196	2021-07-11
25908	T	A	0.0663146	GGT	G	0.16	GGA	G	0.25	SRR15822196	2021-07-11
27507	A	C	0.997696	GGA	G	0.25	GGC	G	0.34	SRR15822196	2021-07-11
2911	T	G	0.998188	ACT	T	0.25	ACG	T	0.11	SRR15822199	2021-07-12
3037	C	T	1	TTC	F	0.54	TTT	F	0.46	SRR15822199	2021-07-12
5584	A	G	0.992443	ACA	T	0.28	ACG	T	0.11	SRR15822199	2021-07-12
7292	T	C	0.994852	TTG	L	0.13	CTG	L	0.4	SRR15822199	2021-07-12
13019	C	T	0.991396	CTA	L	0.07	TTA	L	0.08	SRR15822199	2021-07-12
3037	C	T	0.999486	TTC	F	0.54	TTT	F	0.46	SRR15822201	2021-07-12
8986	C	T	0.995569	GAC	D	0.54	GAT	D	0.46	SRR15822201	2021-07-12
11332	A	G	0.996172	GTA	V	0.12	GTG	V	0.46	SRR15822201	2021-07-12
27507	A	C	0.995156	GGA	G	0.25	GGC	G	0.34	SRR15822201	2021-07-12
904	C	T	0.109966	TGC	C	0.54	TGT	C	0.46	SRR15822202	2021-07-12
1912	C	T	0.987863	TCC	S	0.22	TCT	S	0.19	SRR15822202	2021-07-12
3037	C	T	0.99963	TTC	F	0.54	TTT	F	0.46	SRR15822202	2021-07-12
6040	C	T	0.988555	TTC	F	0.54	TTT	F	0.46	SRR15822202	2021-07-12
8986	C	T	0.989678	GAC	D	0.54	GAT	D	0.46	SRR15822202	2021-07-12
11332	A	G	0.992681	GTA	V	0.12	GTG	V	0.46	SRR15822202	2021-07-12
3037	C	T	1	TTC	F	0.54	TTT	F	0.46	SRR15822203	2021-07-12
8986	C	T	0.979866	GAC	D	0.54	GAT	D	0.46	SRR15822203	2021-07-12
11332	A	G	0.989456	GTA	V	0.12	GTG	V	0.46	SRR15822203	2021-07-12
27507	A	C	0.97427	GGA	G	0.25	GGC	G	0.34	SRR15822203	2021-07-12
1090	T	C	0.98675	TTT	F	0.46	TTC	F	0.54	SRR15822213	2021-07-12
1909	C	T	0.984069	TTC	F	0.54	TTT	F	0.46	SRR15822213	2021-07-12
3037	C	T	1	TTC	F	0.54	TTT	F	0.46	SRR15822213	2021-07-12
8986	C	T	0.99612	GAC	D	0.54	GAT	D	0.46	SRR15822213	2021-07-12
11332	A	G	0.996199	GTA	V	0.12	GTG	V	0.46	SRR15822213	2021-07-12
14103	T	C	0.993823	GAT	D	0.46	GAC	D	0.54	SRR15822213	2021-07-12
19728	T	C	0.994941	GAT	D	0.46	GAC	D	0.54	SRR15822213	2021-07-12
3037	C	T	1	TTC	F	0.54	TTT	F	0.46	SRR15822214	2021-07-12
6040	C	T	0.977827	TTC	F	0.54	TTT	F	0.46	SRR15822214	2021-07-12
8986	C	T	0.938596	GAC	D	0.54	GAT	D	0.46	SRR15822214	2021-07-12
11332	A	G	0.945174	GTA	V	0.12	GTG	V	0.46	SRR15822214	2021-07-12
13019	C	T	0.072401	CTA	L	0.07	TTA	L	0.08	SRR15822214	2021-07-12
14676	C	T	0.0645709	CCC	P	0.32	CCT	P	0.29	SRR15822214	2021-07-12
21622	C	T	0.0769231	ACC	T	0.36	ACT	T	0.25	SRR15822214	2021-07-12
25908	T	A	0.118983	GGT	G	0.16	GGA	G	0.25	SRR15822214	2021-07-12
1267	C	T	0.994541	GGC	G	0.34	GGT	G	0.16	SRR15822215	2021-07-12
3037	C	T	1	TTC	F	0.54	TTT	F	0.46	SRR15822215	2021-07-12
13051	C	T	0.991849	GCC	A	0.4	GCT	A	0.27	SRR15822215	2021-07-12
17496	A	G	0.991473	GAA	E	0.42	GAG	E	0.58	SRR15822215	2021-07-12
28253	C	T	0.99899	TTC	F	0.54	TTT	F	0.46	SRR15822215	2021-07-12
28378	G	T	0.992394	GCG	A	0.11	GCT	A	0.27	SRR15822215	2021-07-12
346	C	T	0.991091	CTC	L	0.2	CTT	L	0.13	SRR15822218	2021-07-11
733	T	C	0.993753	GAT	D	0.46	GAC	D	0.54	SRR15822218	2021-07-11
2749	C	T	0.991722	GAC	D	0.54	GAT	D	0.46	SRR15822218	2021-07-11
3037	C	T	0.999557	TTC	F	0.54	TTT	F	0.46	SRR15822218	2021-07-11
5126	T	C	0.995199	TTA	L	0.08	CTA	L	0.07	SRR15822218	2021-07-11
6319	A	G	0.993916	CCA	P	0.28	CCG	P	0.11	SRR15822218	2021-07-11
6613	A	G	0.99552	GTA	V	0.12	GTG	V	0.46	SRR15822218	2021-07-11
12778	C	T	0.993845	TAC	Y	0.56	TAT	Y	0.44	SRR15822218	2021-07-11
13620	C	T	0.995318	GAC	D	0.54	GAT	D	0.46	SRR15822218	2021-07-11
13860	C	T	0.983043	GAC	D	0.54	GAT	D	0.46	SRR15822218	2021-07-11
28603	C	T	0.992242	TTC	F	0.54	TTT	F	0.46	SRR15822218	2021-07-11
28882	G	A	0.995316	AGG	R	0.21	AGA	R	0.21	SRR15822218	2021-07-11
2110	C	T	0.988335	AAC	N	0.53	AAT	N	0.47	SRR15822223	2021-07-11
3037	C	T	1	TTC	F	0.54	TTT	F	0.46	SRR15822223	2021-07-11
6040	C	T	0.996753	TTC	F	0.54	TTT	F	0.46	SRR15822223	2021-07-11
8986	C	T	0.997087	GAC	D	0.54	GAT	D	0.46	SRR15822223	2021-07-11
11332	A	G	0.993148	GTA	V	0.12	GTG	V	0.46	SRR15822223	2021-07-11
25908	T	A	0.0551446	GGT	G	0.16	GGA	G	0.25	SRR15822223	2021-07-11
1267	C	T	0.986436	GGC	G	0.34	GGT	G	0.16	SRR15822224	2021-07-11
3037	C	T	1	TTC	F	0.54	TTT	F	0.46	SRR15822224	2021-07-11
12946	T	C	0.993455	TAT	Y	0.44	TAC	Y	0.56	SRR15822224	2021-07-11
14187	G	A	0.960396	AGG	R	0.21	AGA	R	0.21	SRR15822224	2021-07-11
20262	A	G	0.990291	TTA	L	0.08	TTG	L	0.13	SRR15822224	2021-07-11
25806	A	G	0.996399	CCA	P	0.28	CCG	P	0.11	SRR15822224	2021-07-11
3037	C	T	0.998983	TTC	F	0.54	TTT	F	0.46	SRR15822225	2021-07-11
6040	C	T	0.994475	TTC	F	0.54	TTT	F	0.46	SRR15822225	2021-07-11
8986	C	T	0.998142	GAC	D	0.54	GAT	D	0.46	SRR15822225	2021-07-11
9565	C	T	0.993867	TTC	F	0.54	TTT	F	0.46	SRR15822225	2021-07-11
11332	A	G	0.997853	GTA	V	0.12	GTG	V	0.46	SRR15822225	2021-07-11
346	C	T	0.993883	CTC	L	0.2	CTT	L	0.13	SRR15822226	2021-07-11
733	T	C	0.993265	GAT	D	0.46	GAC	D	0.54	SRR15822226	2021-07-11
2749	C	T	0.995944	GAC	D	0.54	GAT	D	0.46	SRR15822226	2021-07-11
3037	C	T	1	TTC	F	0.54	TTT	F	0.46	SRR15822226	2021-07-11
5126	T	C	0.998127	TTA	L	0.08	CTA	L	0.07	SRR15822226	2021-07-11
6319	A	G	0.992366	CCA	P	0.28	CCG	P	0.11	SRR15822226	2021-07-11
6613	A	G	0.996485	GTA	V	0.12	GTG	V	0.46	SRR15822226	2021-07-11
12778	C	T	0.99453	TAC	Y	0.56	TAT	Y	0.44	SRR15822226	2021-07-11
13459	G	A	0.994879	TCG	S	0.05	TCA	S	0.15	SRR15822226	2021-07-11
13860	C	T	0.994894	GAC	D	0.54	GAT	D	0.46	SRR15822226	2021-07-11
28603	C	T	0.993179	TTC	F	0.54	TTT	F	0.46	SRR15822226	2021-07-11
28882	G	A	0.995833	AGG	R	0.21	AGA	R	0.21	SRR15822226	2021-07-11
3037	C	T	1	TTC	F	0.54	TTT	F	0.46	SRR15822228	2021-07-11
7318	C	T	0.992459	TTC	F	0.54	TTT	F	0.46	SRR15822228	2021-07-11
8986	C	T	0.996106	GAC	D	0.54	GAT	D	0.46	SRR15822228	2021-07-11
11332	A	G	0.997621	GTA	V	0.12	GTG	V	0.46	SRR15822228	2021-07-11
913	C	T	0.713115	TCC	S	0.22	TCT	S	0.19	SRR15822230	2021-07-11
2110	C	T	0.837472	AAC	N	0.53	AAT	N	0.47	SRR15822230	2021-07-11
3037	C	T	1	TTC	F	0.54	TTT	F	0.46	SRR15822230	2021-07-11
5986	C	T	0.776596	TTC	F	0.54	TTT	F	0.46	SRR15822230	2021-07-11
8986	C	T	0.12894	GAC	D	0.54	GAT	D	0.46	SRR15822230	2021-07-11
11332	A	G	0.123498	GTA	V	0.12	GTG	V	0.46	SRR15822230	2021-07-11
12946	T	C	0.095526	TAT	Y	0.44	TAC	Y	0.56	SRR15822230	2021-07-11
14676	C	T	0.587669	CCC	P	0.32	CCT	P	0.29	SRR15822230	2021-07-11
15279	C	T	0.861318	CAC	H	0.58	CAT	H	0.42	SRR15822230	2021-07-11
16176	T	C	0.738824	ACT	T	0.25	ACC	T	0.36	SRR15822230	2021-07-11
16323	C	T	0.305556	TGC	C	0.54	TGT	C	0.46	SRR15822230	2021-07-11
20262	A	G	0.105634	TTA	L	0.08	TTG	L	0.13	SRR15822230	2021-07-11
21369	T	A	0.838384	ATT	I	0.36	ATA	I	0.17	SRR15822230	2021-07-11
23125	A	T	0.0769231	CCA	P	0.28	CCT	P	0.29	SRR15822230	2021-07-11
25908	T	A	0.0929293	GGT	G	0.16	GGA	G	0.25	SRR15822230	2021-07-11
27086	A	G	0.0687831	GCA	A	0.23	GCG	A	0.11	SRR15822230	2021-07-11
27462	T	C	0.876356	TGT	C	0.46	TGC	C	0.54	SRR15822230	2021-07-11
27507	A	C	0.111111	GGA	G	0.25	GGC	G	0.34	SRR15822230	2021-07-11
28657	C	T	0.850975	GAC	D	0.54	GAT	D	0.46	SRR15822230	2021-07-11
28882	G	A	0.590106	AGG	R	0.21	AGA	R	0.21	SRR15822230	2021-07-11
3037	C	T	1	TTC	F	0.54	TTT	F	0.46	SRR15822232	2021-07-11
5869	C	T	0.994967	TAC	Y	0.56	TAT	Y	0.44	SRR15822232	2021-07-11
6040	C	T	0.994487	TTC	F	0.54	TTT	F	0.46	SRR15822232	2021-07-11
8986	C	T	0.99767	GAC	D	0.54	GAT	D	0.46	SRR15822232	2021-07-11
11332	A	G	0.996311	GTA	V	0.12	GTG	V	0.46	SRR15822232	2021-07-11
3037	C	T	1	TTC	F	0.54	TTT	F	0.46	SRR15822234	2021-07-11
8986	C	T	0.993056	GAC	D	0.54	GAT	D	0.46	SRR15822234	2021-07-11
11332	A	G	0.987705	GTA	V	0.12	GTG	V	0.46	SRR15822234	2021-07-11
18360	A	G	0.970547	TTA	L	0.08	TTG	L	0.13	SRR15822234	2021-07-11
24208	C	T	0.969466	ATC	I	0.47	ATT	I	0.36	SRR15822234	2021-07-11
25908	T	A	0.0703364	GGT	G	0.16	GGA	G	0.25	SRR15822234	2021-07-11
3037	C	T	1	TTC	F	0.54	TTT	F	0.46	SRR15822235	2021-07-11
5869	C	T	0.946429	TAC	Y	0.56	TAT	Y	0.44	SRR15822235	2021-07-11
6040	C	T	0.988571	TTC	F	0.54	TTT	F	0.46	SRR15822235	2021-07-11
8986	C	T	0.996933	GAC	D	0.54	GAT	D	0.46	SRR15822235	2021-07-11
11332	A	G	0.993103	GTA	V	0.12	GTG	V	0.46	SRR15822235	2021-07-11
19452	T	A	0.989691	GCT	A	0.27	GCA	A	0.23	SRR15822235	2021-07-11
25908	T	A	0.0621387	GGT	G	0.16	GGA	G	0.25	SRR15822235	2021-07-11
3037	C	T	1	TTC	F	0.54	TTT	F	0.46	SRR15822237	2021-07-11
6040	C	T	0.996055	TTC	F	0.54	TTT	F	0.46	SRR15822237	2021-07-11
8986	C	T	0.997232	GAC	D	0.54	GAT	D	0.46	SRR15822237	2021-07-11
9979	C	T	0.994141	CTC	L	0.2	CTT	L	0.13	SRR15822237	2021-07-11
11332	A	G	0.994725	GTA	V	0.12	GTG	V	0.46	SRR15822237	2021-07-11
3037	C	T	1	TTC	F	0.54	TTT	F	0.46	SRR15822241	2021-07-11
5230	G	A	0.0505372	AAG	K	0.57	AAA	K	0.43	SRR15822241	2021-07-11
8986	C	T	0.997078	GAC	D	0.54	GAT	D	0.46	SRR15822241	2021-07-11
11332	A	G	0.997988	GTA	V	0.12	GTG	V	0.46	SRR15822241	2021-07-11
27507	A	C	0.994853	GGA	G	0.25	GGC	G	0.34	SRR15822241	2021-07-11
3037	C	T	1	TTC	F	0.54	TTT	F	0.46	SRR15822246	2021-07-10
8986	C	T	1	GAC	D	0.54	GAT	D	0.46	SRR15822246	2021-07-10
11332	A	G	0.998497	GTA	V	0.12	GTG	V	0.46	SRR15822246	2021-07-10
24208	C	T	0.995098	ATC	I	0.47	ATT	I	0.36	SRR15822246	2021-07-10
25908	T	A	0.0767263	GGT	G	0.16	GGA	G	0.25	SRR15822246	2021-07-10
27291	T	C	0.986624	GAT	D	0.46	GAC	D	0.54	SRR15822246	2021-07-10
1267	C	T	0.994611	GGC	G	0.34	GGT	G	0.16	SRR15822247	2021-07-10
3037	C	T	0.999504	TTC	F	0.54	TTT	F	0.46	SRR15822247	2021-07-10
7444	A	G	0.0551762	GTA	V	0.12	GTG	V	0.46	SRR15822247	2021-07-10
13989	C	T	0.990959	CGC	R	0.18	CGT	R	0.08	SRR15822247	2021-07-10
16915	C	T	0.985349	CTG	L	0.4	TTG	L	0.13	SRR15822247	2021-07-10
17496	A	G	0.990226	GAA	E	0.42	GAG	E	0.58	SRR15822247	2021-07-10
28253	C	T	0.998795	TTC	F	0.54	TTT	F	0.46	SRR15822247	2021-07-10
3037	C	T	0.999708	TTC	F	0.54	TTT	F	0.46	SRR15822249	2021-07-10
5869	C	T	0.997022	TAC	Y	0.56	TAT	Y	0.44	SRR15822249	2021-07-10
6040	C	T	0.989097	TTC	F	0.54	TTT	F	0.46	SRR15822249	2021-07-10
8986	C	T	0.996317	GAC	D	0.54	GAT	D	0.46	SRR15822249	2021-07-10
11332	A	G	0.996939	GTA	V	0.12	GTG	V	0.46	SRR15822249	2021-07-10
3037	C	T	0.999287	TTC	F	0.54	TTT	F	0.46	SRR15822253	2021-07-09
8986	C	T	0.997649	GAC	D	0.54	GAT	D	0.46	SRR15822253	2021-07-09
11332	A	G	0.998528	GTA	V	0.12	GTG	V	0.46	SRR15822253	2021-07-09
25908	T	A	0.15339	GGT	G	0.16	GGA	G	0.25	SRR15822253	2021-07-09
27507	A	C	0.997633	GGA	G	0.25	GGC	G	0.34	SRR15822253	2021-07-09
3037	C	T	0.999585	TTC	F	0.54	TTT	F	0.46	SRR15822255	2021-07-09
8986	C	T	0.997754	GAC	D	0.54	GAT	D	0.46	SRR15822255	2021-07-09
11332	A	G	0.997604	GTA	V	0.12	GTG	V	0.46	SRR15822255	2021-07-09
15810	C	T	0.99643	AAC	N	0.53	AAT	N	0.47	SRR15822255	2021-07-09
25908	T	A	0.0534111	GGT	G	0.16	GGA	G	0.25	SRR15822255	2021-07-09
28708	C	T	0.996892	CAC	H	0.58	CAT	H	0.42	SRR15822255	2021-07-09
29626	T	C	0.231528	TCT	S	0.19	TCC	S	0.22	SRR15822255	2021-07-09
1684	C	T	0.993269	ATC	I	0.47	ATT	I	0.36	SRR15822257	2021-07-11
3037	C	T	0.998729	TTC	F	0.54	TTT	F	0.46	SRR15822257	2021-07-11
5584	A	G	0.998444	ACA	T	0.28	ACG	T	0.11	SRR15822257	2021-07-11
12049	C	T	0.99609	AAC	N	0.53	AAT	N	0.47	SRR15822257	2021-07-11
13019	C	T	0.996441	CTA	L	0.07	TTA	L	0.08	SRR15822257	2021-07-11
27944	C	T	0.324429	CAC	H	0.58	CAT	H	0.42	SRR15822257	2021-07-11
3037	C	T	1	TTC	F	0.54	TTT	F	0.46	SRR15822258	2021-07-11
4300	G	T	0.997047	GTG	V	0.46	GTT	V	0.18	SRR15822258	2021-07-11
5192	C	T	0.997087	CTG	L	0.4	TTG	L	0.13	SRR15822258	2021-07-11
6037	C	T	0.995652	AGC	S	0.24	AGT	S	0.15	SRR15822258	2021-07-11
13057	A	T	0.995306	TCA	S	0.15	TCT	S	0.19	SRR15822258	2021-07-11
18877	C	T	0.997162	CTA	L	0.07	TTA	L	0.08	SRR15822258	2021-07-11
19035	T	C	0.996656	ATT	I	0.36	ATC	I	0.47	SRR15822258	2021-07-11
20148	C	T	0.997408	TTC	F	0.54	TTT	F	0.46	SRR15822258	2021-07-11
22384	T	A	0.995305	ACT	T	0.25	ACA	T	0.28	SRR15822258	2021-07-11
28657	C	T	0.99679	GAC	D	0.54	GAT	D	0.46	SRR15822258	2021-07-11
29497	A	G	0.997171	CAA	Q	0.27	CAG	Q	0.73	SRR15822258	2021-07-11
3037	C	T	1	TTC	F	0.54	TTT	F	0.46	SRR15822259	2021-07-11
5584	A	G	0.220491	ACA	T	0.28	ACG	T	0.11	SRR15822259	2021-07-11
6037	C	T	0.741935	AGC	S	0.24	AGT	S	0.15	SRR15822259	2021-07-11
7393	G	T	0.212755	CCG	P	0.11	CCT	P	0.29	SRR15822259	2021-07-11
10654	T	C	0.453719	ATT	I	0.36	ATC	I	0.47	SRR15822259	2021-07-11
13019	C	T	0.230746	CTA	L	0.07	TTA	L	0.08	SRR15822259	2021-07-11
13057	A	T	0.79721	TCA	S	0.15	TCT	S	0.19	SRR15822259	2021-07-11
18606	C	T	0.765678	GGC	G	0.34	GGT	G	0.16	SRR15822259	2021-07-11
18877	C	T	0.718706	CTA	L	0.07	TTA	L	0.08	SRR15822259	2021-07-11
19035	T	C	0.792403	ATT	I	0.36	ATC	I	0.47	SRR15822259	2021-07-11
20148	C	T	0.758197	TTC	F	0.54	TTT	F	0.46	SRR15822259	2021-07-11
20574	C	T	0.782618	GTC	V	0.24	GTT	V	0.18	SRR15822259	2021-07-11
21622	C	T	0.13933	ACC	T	0.36	ACT	T	0.25	SRR15822259	2021-07-11
27516	G	A	0.215278	GAG	E	0.58	GAA	E	0.42	SRR15822259	2021-07-11
28618	T	A	0.803468	ACT	T	0.25	ACA	T	0.28	SRR15822259	2021-07-11
1684	C	T	0.996606	ATC	I	0.47	ATT	I	0.36	SRR15822262	2021-07-11
3037	C	T	1	TTC	F	0.54	TTT	F	0.46	SRR15822262	2021-07-11
5584	A	G	0.99661	ACA	T	0.28	ACG	T	0.11	SRR15822262	2021-07-11
12049	C	T	0.994286	AAC	N	0.53	AAT	N	0.47	SRR15822262	2021-07-11
13019	C	T	0.997182	CTA	L	0.07	TTA	L	0.08	SRR15822262	2021-07-11
3037	C	T	1	TTC	F	0.54	TTT	F	0.46	SRR15822263	2021-07-11
6040	C	T	0.990074	TTC	F	0.54	TTT	F	0.46	SRR15822263	2021-07-11
7765	C	T	0.994972	TCC	S	0.22	TCT	S	0.19	SRR15822263	2021-07-11
8986	C	T	0.999116	GAC	D	0.54	GAT	D	0.46	SRR15822263	2021-07-11
11332	A	G	0.995834	GTA	V	0.12	GTG	V	0.46	SRR15822263	2021-07-11
15024	C	T	0.995344	TTC	F	0.54	TTT	F	0.46	SRR15822263	2021-07-11
26148	A	C	0.991911	TCA	S	0.15	TCC	S	0.22	SRR15822263	2021-07-11
1684	C	T	0.993506	ATC	I	0.47	ATT	I	0.36	SRR15822265	2021-07-11
3037	C	T	0.999539	TTC	F	0.54	TTT	F	0.46	SRR15822265	2021-07-11
3736	C	T	0.99734	GAC	D	0.54	GAT	D	0.46	SRR15822265	2021-07-11
5584	A	G	0.994709	ACA	T	0.28	ACG	T	0.11	SRR15822265	2021-07-11
6031	C	T	0.164736	AAC	N	0.53	AAT	N	0.47	SRR15822265	2021-07-11
12049	C	T	0.996738	AAC	N	0.53	AAT	N	0.47	SRR15822265	2021-07-11
13019	C	T	0.995956	CTA	L	0.07	TTA	L	0.08	SRR15822265	2021-07-11
3037	C	T	0.999389	TTC	F	0.54	TTT	F	0.46	SRR15822266	2021-07-11
8986	C	T	0.997797	GAC	D	0.54	GAT	D	0.46	SRR15822266	2021-07-11
11332	A	G	0.998776	GTA	V	0.12	GTG	V	0.46	SRR15822266	2021-07-11
3037	C	T	1	TTC	F	0.54	TTT	F	0.46	SRR15822267	2021-07-11
8986	C	T	0.996896	GAC	D	0.54	GAT	D	0.46	SRR15822267	2021-07-11
11332	A	G	0.997639	GTA	V	0.12	GTG	V	0.46	SRR15822267	2021-07-11
25908	T	A	0.0800183	GGT	G	0.16	GGA	G	0.25	SRR15822267	2021-07-11
1684	C	T	0.996118	ATC	I	0.47	ATT	I	0.36	SRR15822268	2021-07-11
1708	T	C	0.510662	TCT	S	0.19	TCC	S	0.22	SRR15822268	2021-07-11
3037	C	T	1	TTC	F	0.54	TTT	F	0.46	SRR15822268	2021-07-11
3736	C	T	0.997162	GAC	D	0.54	GAT	D	0.46	SRR15822268	2021-07-11
5584	A	G	0.996914	ACA	T	0.28	ACG	T	0.11	SRR15822268	2021-07-11
12049	C	T	0.995414	AAC	N	0.53	AAT	N	0.47	SRR15822268	2021-07-11
13019	C	T	0.998303	CTA	L	0.07	TTA	L	0.08	SRR15822268	2021-07-11
574	A	C	0.99815	ACA	T	0.28	ACC	T	0.36	SRR15822271	2021-07-11
1684	C	T	0.998319	ATC	I	0.47	ATT	I	0.36	SRR15822271	2021-07-11
3037	C	T	1	TTC	F	0.54	TTT	F	0.46	SRR15822271	2021-07-11
5584	A	G	0.996936	ACA	T	0.28	ACG	T	0.11	SRR15822271	2021-07-11
12049	C	T	0.996416	AAC	N	0.53	AAT	N	0.47	SRR15822271	2021-07-11
13019	C	T	0.995714	CTA	L	0.07	TTA	L	0.08	SRR15822271	2021-07-11
25908	T	A	0.0622032	GGT	G	0.16	GGA	G	0.25	SRR15822271	2021-07-11
3037	C	T	0.999486	TTC	F	0.54	TTT	F	0.46	SRR15822272	2021-07-11
8134	T	C	0.996253	AAT	N	0.47	AAC	N	0.53	SRR15822272	2021-07-11
8986	C	T	0.998203	GAC	D	0.54	GAT	D	0.46	SRR15822272	2021-07-11
11332	A	G	0.998774	GTA	V	0.12	GTG	V	0.46	SRR15822272	2021-07-11
13833	A	G	0.994578	TTA	L	0.08	TTG	L	0.13	SRR15822272	2021-07-11
16914	G	T	0.995488	GTG	V	0.46	GTT	V	0.18	SRR15822272	2021-07-11
2509	C	T	0.99705	CCC	P	0.32	CCT	P	0.29	SRR15822273	2021-07-11
3037	C	T	1	TTC	F	0.54	TTT	F	0.46	SRR15822273	2021-07-11
3055	T	C	0.997755	GAT	D	0.46	GAC	D	0.54	SRR15822273	2021-07-11
5584	A	G	0.997783	ACA	T	0.28	ACG	T	0.11	SRR15822273	2021-07-11
13019	C	T	0.996045	CTA	L	0.07	TTA	L	0.08	SRR15822273	2021-07-11
18570	C	T	0.99513	CTC	L	0.2	CTT	L	0.13	SRR15822273	2021-07-11
1684	C	T	0.995805	ATC	I	0.47	ATT	I	0.36	SRR15822274	2021-07-11
3037	C	T	1	TTC	F	0.54	TTT	F	0.46	SRR15822274	2021-07-11
5584	A	G	0.996259	ACA	T	0.28	ACG	T	0.11	SRR15822274	2021-07-11
12049	C	T	0.998208	AAC	N	0.53	AAT	N	0.47	SRR15822274	2021-07-11
13019	C	T	0.996149	CTA	L	0.07	TTA	L	0.08	SRR15822274	2021-07-11
25908	T	A	0.0894886	GGT	G	0.16	GGA	G	0.25	SRR15822274	2021-07-11
3037	C	T	1	TTC	F	0.54	TTT	F	0.46	SRR15822276	2021-07-11
8986	C	T	0.997852	GAC	D	0.54	GAT	D	0.46	SRR15822276	2021-07-11
11332	A	G	0.998761	GTA	V	0.12	GTG	V	0.46	SRR15822276	2021-07-11
17550	C	T	0.994135	CTC	L	0.2	CTT	L	0.13	SRR15822276	2021-07-11
22801	G	T	0.995012	GGG	G	0.25	GGT	G	0.16	SRR15822276	2021-07-11
27507	A	C	0.995091	GGA	G	0.25	GGC	G	0.34	SRR15822276	2021-07-11
1684	C	T	0.995527	ATC	I	0.47	ATT	I	0.36	SRR15822279	2021-07-11
3037	C	T	0.999703	TTC	F	0.54	TTT	F	0.46	SRR15822279	2021-07-11
5584	A	G	0.997976	ACA	T	0.28	ACG	T	0.11	SRR15822279	2021-07-11
13019	C	T	0.997121	CTA	L	0.07	TTA	L	0.08	SRR15822279	2021-07-11
19374	C	T	0.991127	TTC	F	0.54	TTT	F	0.46	SRR15822279	2021-07-11
1267	C	T	0.998223	GGC	G	0.34	GGT	G	0.16	SRR15822281	2021-07-11
2281	G	A	0.997953	AAG	K	0.57	AAA	K	0.43	SRR15822281	2021-07-11
3037	C	T	1	TTC	F	0.54	TTT	F	0.46	SRR15822281	2021-07-11
16915	C	T	0.997326	CTG	L	0.4	TTG	L	0.13	SRR15822281	2021-07-11
17496	A	G	0.99651	GAA	E	0.42	GAG	E	0.58	SRR15822281	2021-07-11
23741	C	T	0.997973	CTA	L	0.07	TTA	L	0.08	SRR15822281	2021-07-11
28253	C	T	0.998079	TTC	F	0.54	TTT	F	0.46	SRR15822281	2021-07-11
3037	C	T	1	TTC	F	0.54	TTT	F	0.46	SRR15822282	2021-07-11
8986	C	T	0.99835	GAC	D	0.54	GAT	D	0.46	SRR15822282	2021-07-11
11332	A	G	0.998758	GTA	V	0.12	GTG	V	0.46	SRR15822282	2021-07-11
23284	T	C	0.99086	GAT	D	0.46	GAC	D	0.54	SRR15822282	2021-07-11
24718	C	T	0.997398	TTC	F	0.54	TTT	F	0.46	SRR15822282	2021-07-11
25339	C	T	0.997692	GAC	D	0.54	GAT	D	0.46	SRR15822282	2021-07-11
25494	G	T	0.996928	ACG	T	0.11	ACT	T	0.25	SRR15822282	2021-07-11
29050	G	A	0.997595	CGG	R	0.2	CGA	R	0.11	SRR15822282	2021-07-11
29218	C	T	0.996601	TTC	F	0.54	TTT	F	0.46	SRR15822282	2021-07-11
29509	C	T	1	AGC	S	0.24	AGT	S	0.15	SRR15822282	2021-07-11
913	C	T	0.997206	TCC	S	0.22	TCT	S	0.19	SRR15822284	2021-07-11
2110	C	T	0.996416	AAC	N	0.53	AAT	N	0.47	SRR15822284	2021-07-11
3037	C	T	1	TTC	F	0.54	TTT	F	0.46	SRR15822284	2021-07-11
5986	C	T	0.988506	TTC	F	0.54	TTT	F	0.46	SRR15822284	2021-07-11
10195	A	G	0.996	GAA	E	0.42	GAG	E	0.58	SRR15822284	2021-07-11
14676	C	T	0.995374	CCC	P	0.32	CCT	P	0.29	SRR15822284	2021-07-11
15279	C	T	0.996425	CAC	H	0.58	CAT	H	0.42	SRR15822284	2021-07-11
16176	T	C	0.997479	ACT	T	0.25	ACC	T	0.36	SRR15822284	2021-07-11
17850	C	T	0.998112	GGC	G	0.34	GGT	G	0.16	SRR15822284	2021-07-11
25452	C	T	0.995626	ATC	I	0.47	ATT	I	0.36	SRR15822284	2021-07-11
26022	C	T	0.99409	GAC	D	0.54	GAT	D	0.46	SRR15822284	2021-07-11
28882	G	A	0.994368	AGG	R	0.21	AGA	R	0.21	SRR15822284	2021-07-11
29524	T	C	0.994971	ACT	T	0.25	ACC	T	0.36	SRR15822284	2021-07-11
3037	C	T	0.998747	TTC	F	0.54	TTT	F	0.46	SRR15822285	2021-07-11
8494	A	G	0.0827802	ACA	T	0.28	ACG	T	0.11	SRR15822285	2021-07-11
8986	C	T	0.999074	GAC	D	0.54	GAT	D	0.46	SRR15822285	2021-07-11
11332	A	G	0.998273	GTA	V	0.12	GTG	V	0.46	SRR15822285	2021-07-11
28744	C	T	0.989549	ATC	I	0.47	ATT	I	0.36	SRR15822285	2021-07-11
3037	C	T	1	TTC	F	0.54	TTT	F	0.46	SRR15822287	2021-07-11
8986	C	T	0.997551	GAC	D	0.54	GAT	D	0.46	SRR15822287	2021-07-11
11332	A	G	0.997867	GTA	V	0.12	GTG	V	0.46	SRR15822287	2021-07-11
27507	A	C	0.99524	GGA	G	0.25	GGC	G	0.34	SRR15822287	2021-07-11
2485	C	T	0.997758	ATC	I	0.47	ATT	I	0.36	SRR15822288	2021-07-11
3037	C	T	0.998625	TTC	F	0.54	TTT	F	0.46	SRR15822288	2021-07-11
8986	C	T	0.99712	GAC	D	0.54	GAT	D	0.46	SRR15822288	2021-07-11
11332	A	G	0.998229	GTA	V	0.12	GTG	V	0.46	SRR15822288	2021-07-11
25908	T	A	0.0563693	GGT	G	0.16	GGA	G	0.25	SRR15822288	2021-07-11
28744	C	T	0.998195	ATC	I	0.47	ATT	I	0.36	SRR15822288	2021-07-11
1684	C	T	0.99616	ATC	I	0.47	ATT	I	0.36	SRR15822289	2021-07-11
3037	C	T	1	TTC	F	0.54	TTT	F	0.46	SRR15822289	2021-07-11
5144	C	T	0.996863	CTA	L	0.07	TTA	L	0.08	SRR15822289	2021-07-11
5584	A	G	0.998496	ACA	T	0.28	ACG	T	0.11	SRR15822289	2021-07-11
12049	C	T	0.997438	AAC	N	0.53	AAT	N	0.47	SRR15822289	2021-07-11
13019	C	T	0.996466	CTA	L	0.07	TTA	L	0.08	SRR15822289	2021-07-11
21405	A	G	0.998241	AAA	K	0.43	AAG	K	0.57	SRR15822289	2021-07-11
2296	A	G	0.829735	ACA	T	0.28	ACG	T	0.11	SRR15822292	2021-07-11
3037	C	T	1	TTC	F	0.54	TTT	F	0.46	SRR15822292	2021-07-11
6040	C	T	0.974138	TTC	F	0.54	TTT	F	0.46	SRR15822292	2021-07-11
8986	C	T	0.997318	GAC	D	0.54	GAT	D	0.46	SRR15822292	2021-07-11
10868	C	T	0.162907	CTG	L	0.4	TTG	L	0.13	SRR15822292	2021-07-11
11332	A	G	0.998721	GTA	V	0.12	GTG	V	0.46	SRR15822292	2021-07-11
16692	T	C	0.806977	GCT	A	0.27	GCC	A	0.4	SRR15822292	2021-07-11
3037	C	T	1	TTC	F	0.54	TTT	F	0.46	SRR15822294	2021-07-12
8986	C	T	0.995333	GAC	D	0.54	GAT	D	0.46	SRR15822294	2021-07-12
11332	A	G	0.997318	GTA	V	0.12	GTG	V	0.46	SRR15822294	2021-07-12
25908	T	A	0.067539	GGT	G	0.16	GGA	G	0.25	SRR15822294	2021-07-12
27507	A	C	0.992539	GGA	G	0.25	GGC	G	0.34	SRR15822294	2021-07-12
28675	A	T	0.990543	GCA	A	0.23	GCT	A	0.27	SRR15822294	2021-07-12
1267	C	T	0.997475	GGC	G	0.34	GGT	G	0.16	SRR15822296	2021-07-12
3037	C	T	0.999642	TTC	F	0.54	TTT	F	0.46	SRR15822296	2021-07-12
10870	G	T	0.996949	CTG	L	0.4	CTT	L	0.13	SRR15822296	2021-07-12
12946	T	C	0.996968	TAT	Y	0.44	TAC	Y	0.56	SRR15822296	2021-07-12
20262	A	G	0.999332	TTA	L	0.08	TTG	L	0.13	SRR15822296	2021-07-12
3037	C	T	1	TTC	F	0.54	TTT	F	0.46	SRR15822297	2021-07-12
6040	C	T	0.99802	TTC	F	0.54	TTT	F	0.46	SRR15822297	2021-07-12
8986	C	T	0.996242	GAC	D	0.54	GAT	D	0.46	SRR15822297	2021-07-12
11332	A	G	0.99944	GTA	V	0.12	GTG	V	0.46	SRR15822297	2021-07-12
15981	C	T	0.996477	ATC	I	0.47	ATT	I	0.36	SRR15822297	2021-07-12
25731	C	T	0.995942	TAC	Y	0.56	TAT	Y	0.44	SRR15822297	2021-07-12
25908	T	A	0.0743769	GGT	G	0.16	GGA	G	0.25	SRR15822297	2021-07-12
27417	A	G	0.11362	GCA	A	0.23	GCG	A	0.11	SRR15822297	2021-07-12
28438	T	C	0.996167	GCT	A	0.27	GCC	A	0.4	SRR15822297	2021-07-12
3037	C	T	0.999569	TTC	F	0.54	TTT	F	0.46	SRR15822298	2021-07-12
3775	C	T	0.119146	CGC	R	0.18	CGT	R	0.08	SRR15822298	2021-07-12
6040	C	T	0.994003	TTC	F	0.54	TTT	F	0.46	SRR15822298	2021-07-12
8986	C	T	0.995968	GAC	D	0.54	GAT	D	0.46	SRR15822298	2021-07-12
11332	A	G	0.998669	GTA	V	0.12	GTG	V	0.46	SRR15822298	2021-07-12
28603	C	T	0.993179	TTC	F	0.54	TTT	F	0.46	SRR15822298	2021-07-12
1267	C	T	0.996671	GGC	G	0.34	GGT	G	0.16	SRR15822301	2021-07-12
3037	C	T	1	TTC	F	0.54	TTT	F	0.46	SRR15822301	2021-07-12
10870	G	T	0.996587	CTG	L	0.4	CTT	L	0.13	SRR15822301	2021-07-12
12946	T	C	0.99848	TAT	Y	0.44	TAC	Y	0.56	SRR15822301	2021-07-12
20262	A	G	0.998233	TTA	L	0.08	TTG	L	0.13	SRR15822301	2021-07-12
25908	T	A	0.0929095	GGT	G	0.16	GGA	G	0.25	SRR15822301	2021-07-12
3037	C	T	0.999574	TTC	F	0.54	TTT	F	0.46	SRR15822303	2021-07-12
6040	C	T	0.996593	TTC	F	0.54	TTT	F	0.46	SRR15822303	2021-07-12
8986	C	T	0.997973	GAC	D	0.54	GAT	D	0.46	SRR15822303	2021-07-12
11332	A	G	0.997119	GTA	V	0.12	GTG	V	0.46	SRR15822303	2021-07-12
25908	T	A	0.0518092	GGT	G	0.16	GGA	G	0.25	SRR15822303	2021-07-12
3037	C	T	0.997786	TTC	F	0.54	TTT	F	0.46	SRR15822305	2021-07-12
6040	C	T	0.998723	TTC	F	0.54	TTT	F	0.46	SRR15822305	2021-07-12
8986	C	T	0.997429	GAC	D	0.54	GAT	D	0.46	SRR15822305	2021-07-12
11332	A	G	0.998772	GTA	V	0.12	GTG	V	0.46	SRR15822305	2021-07-12
25908	T	A	0.0762489	GGT	G	0.16	GGA	G	0.25	SRR15822305	2021-07-12
2911	T	G	0.994371	ACT	T	0.25	ACG	T	0.11	SRR15822306	2021-07-12
3037	C	T	1	TTC	F	0.54	TTT	F	0.46	SRR15822306	2021-07-12
5584	A	G	0.998973	ACA	T	0.28	ACG	T	0.11	SRR15822306	2021-07-12
6544	A	C	0.103448	ACA	T	0.28	ACC	T	0.36	SRR15822306	2021-07-12
13019	C	T	0.987696	CTA	L	0.07	TTA	L	0.08	SRR15822306	2021-07-12
22801	G	T	0.994012	GGG	G	0.25	GGT	G	0.16	SRR15822306	2021-07-12
25908	T	A	0.190275	GGT	G	0.16	GGA	G	0.25	SRR15822306	2021-07-12
27107	A	T	0.083871	GCA	A	0.23	GCT	A	0.27	SRR15822306	2021-07-12
2911	T	G	0.99006	ACT	T	0.25	ACG	T	0.11	SRR15822308	2021-07-12
3037	C	T	1	TTC	F	0.54	TTT	F	0.46	SRR15822308	2021-07-12
5584	A	G	0.993651	ACA	T	0.28	ACG	T	0.11	SRR15822308	2021-07-12
13019	C	T	0.996168	CTA	L	0.07	TTA	L	0.08	SRR15822308	2021-07-12
22801	G	T	0.986193	GGG	G	0.25	GGT	G	0.16	SRR15822308	2021-07-12
25908	T	A	0.127422	GGT	G	0.16	GGA	G	0.25	SRR15822308	2021-07-12
3037	C	T	1	TTC	F	0.54	TTT	F	0.46	SRR15822310	2021-07-12
8986	C	T	0.998133	GAC	D	0.54	GAT	D	0.46	SRR15822310	2021-07-12
10045	T	C	0.999195	GCT	A	0.27	GCC	A	0.4	SRR15822310	2021-07-12
10138	C	T	0.996833	AAC	N	0.53	AAT	N	0.47	SRR15822310	2021-07-12
11332	A	G	0.998872	GTA	V	0.12	GTG	V	0.46	SRR15822310	2021-07-12
13887	C	T	0.996782	TAC	Y	0.56	TAT	Y	0.44	SRR15822310	2021-07-12
16308	C	T	0.997318	TTC	F	0.54	TTT	F	0.46	SRR15822310	2021-07-12
23284	T	C	0.997316	GAT	D	0.46	GAC	D	0.54	SRR15822310	2021-07-12
25339	C	T	0.997813	GAC	D	0.54	GAT	D	0.46	SRR15822310	2021-07-12
29050	G	A	0.997588	CGG	R	0.2	CGA	R	0.11	SRR15822310	2021-07-12
29509	C	T	0.996774	AGC	S	0.24	AGT	S	0.15	SRR15822310	2021-07-12
3037	C	T	0.999573	TTC	F	0.54	TTT	F	0.46	SRR15822311	2021-07-12
8986	C	T	0.998911	GAC	D	0.54	GAT	D	0.46	SRR15822311	2021-07-12
10045	T	C	0.998234	GCT	A	0.27	GCC	A	0.4	SRR15822311	2021-07-12
10138	C	T	0.996188	AAC	N	0.53	AAT	N	0.47	SRR15822311	2021-07-12
11332	A	G	0.997954	GTA	V	0.12	GTG	V	0.46	SRR15822311	2021-07-12
13887	C	T	0.996158	TAC	Y	0.56	TAT	Y	0.44	SRR15822311	2021-07-12
16308	C	T	0.998329	TTC	F	0.54	TTT	F	0.46	SRR15822311	2021-07-12
23284	T	C	0.995638	GAT	D	0.46	GAC	D	0.54	SRR15822311	2021-07-12
25339	C	T	0.996485	GAC	D	0.54	GAT	D	0.46	SRR15822311	2021-07-12
25908	T	A	0.0529827	GGT	G	0.16	GGA	G	0.25	SRR15822311	2021-07-12
29050	G	A	0.99701	CGG	R	0.2	CGA	R	0.11	SRR15822311	2021-07-12
29509	C	T	0.995876	AGC	S	0.24	AGT	S	0.15	SRR15822311	2021-07-12
346	C	T	0.997174	CTC	L	0.2	CTT	L	0.13	SRR15822313	2021-07-12
913	C	T	0.994045	TCC	S	0.22	TCT	S	0.19	SRR15822313	2021-07-12
3037	C	T	1	TTC	F	0.54	TTT	F	0.46	SRR15822313	2021-07-12
5986	C	T	0.994792	TTC	F	0.54	TTT	F	0.46	SRR15822313	2021-07-12
14022	T	C	0.980114	GAT	D	0.46	GAC	D	0.54	SRR15822313	2021-07-12
14676	C	T	0.993802	CCC	P	0.32	CCT	P	0.29	SRR15822313	2021-07-12
15279	C	T	0.995918	CAC	H	0.58	CAT	H	0.42	SRR15822313	2021-07-12
16176	T	C	0.997812	ACT	T	0.25	ACC	T	0.36	SRR15822313	2021-07-12
16887	C	T	0.998784	TAC	Y	0.56	TAT	Y	0.44	SRR15822313	2021-07-12
21111	T	C	0.997661	ACT	T	0.25	ACC	T	0.36	SRR15822313	2021-07-12
25908	T	A	0.122668	GGT	G	0.16	GGA	G	0.25	SRR15822313	2021-07-12
28423	G	A	0.996543	GCG	A	0.11	GCA	A	0.23	SRR15822313	2021-07-12
28849	C	T	0.992337	AAC	N	0.53	AAT	N	0.47	SRR15822313	2021-07-12
28882	G	A	0.994264	AGG	R	0.21	AGA	R	0.21	SRR15822313	2021-07-12
3037	C	T	1	TTC	F	0.54	TTT	F	0.46	SRR15822314	2021-07-12
6040	C	T	0.997308	TTC	F	0.54	TTT	F	0.46	SRR15822314	2021-07-12
8986	C	T	0.997219	GAC	D	0.54	GAT	D	0.46	SRR15822314	2021-07-12
11332	A	G	0.998808	GTA	V	0.12	GTG	V	0.46	SRR15822314	2021-07-12
583	C	T	0.996298	GTC	V	0.24	GTT	V	0.18	SRR15822317	2021-07-12
826	T	C	0.996815	GAT	D	0.46	GAC	D	0.54	SRR15822317	2021-07-12
3037	C	T	1	TTC	F	0.54	TTT	F	0.46	SRR15822317	2021-07-12
4321	C	T	0.995902	GCC	A	0.4	GCT	A	0.27	SRR15822317	2021-07-12
8986	C	T	0.996644	GAC	D	0.54	GAT	D	0.46	SRR15822317	2021-07-12
11332	A	G	0.99821	GTA	V	0.12	GTG	V	0.46	SRR15822317	2021-07-12
13647	C	T	0.215118	TAC	Y	0.56	TAT	Y	0.44	SRR15822317	2021-07-12
25665	C	T	0.994748	TAC	Y	0.56	TAT	Y	0.44	SRR15822317	2021-07-12
1243	T	C	0.941025	TGT	C	0.46	TGC	C	0.54	SRR15822319	2021-07-10
1267	C	T	0.930571	GGC	G	0.34	GGT	G	0.16	SRR15822319	2021-07-10
3037	C	T	0.999361	TTC	F	0.54	TTT	F	0.46	SRR15822319	2021-07-10
8593	T	C	0.96471	GTT	V	0.18	GTC	V	0.24	SRR15822319	2021-07-10
8986	C	T	0.0612846	GAC	D	0.54	GAT	D	0.46	SRR15822319	2021-07-10
11332	A	G	0.0619774	GTA	V	0.12	GTG	V	0.46	SRR15822319	2021-07-10
12946	T	C	0.962225	TAT	Y	0.44	TAC	Y	0.56	SRR15822319	2021-07-10
19737	T	C	0.857934	GAT	D	0.46	GAC	D	0.54	SRR15822319	2021-07-10
20262	A	G	0.881443	TTA	L	0.08	TTG	L	0.13	SRR15822319	2021-07-10
24208	C	T	0.0987314	ATC	I	0.47	ATT	I	0.36	SRR15822319	2021-07-10
24745	C	T	0.935702	GTC	V	0.24	GTT	V	0.18	SRR15822319	2021-07-10
25908	T	A	0.110871	GGT	G	0.16	GGA	G	0.25	SRR15822319	2021-07-10
28291	C	T	0.928328	CCC	P	0.32	CCT	P	0.29	SRR15822319	2021-07-10
3037	C	T	1	TTC	F	0.54	TTT	F	0.46	SRR15822320	2021-07-12
8986	C	T	0.996689	GAC	D	0.54	GAT	D	0.46	SRR15822320	2021-07-12
11332	A	G	0.998277	GTA	V	0.12	GTG	V	0.46	SRR15822320	2021-07-12
12367	C	T	0.052357	TTC	F	0.54	TTT	F	0.46	SRR15822320	2021-07-12
24550	G	A	0.0647659	TTG	L	0.13	TTA	L	0.08	SRR15822320	2021-07-12
25908	T	A	0.0771565	GGT	G	0.16	GGA	G	0.25	SRR15822320	2021-07-12
27507	A	C	0.996454	GGA	G	0.25	GGC	G	0.34	SRR15822320	2021-07-12
3037	C	T	1	TTC	F	0.54	TTT	F	0.46	SRR15822322	2021-07-12
5581	C	T	0.998305	GGC	G	0.34	GGT	G	0.16	SRR15822322	2021-07-12
5749	T	C	0.996265	ACT	T	0.25	ACC	T	0.36	SRR15822322	2021-07-12
9763	C	T	0.182047	GTC	V	0.24	GTT	V	0.18	SRR15822322	2021-07-12
10657	A	G	0.426053	ACA	T	0.28	ACG	T	0.11	SRR15822322	2021-07-12
12628	T	C	0.98973	AAT	N	0.47	AAC	N	0.53	SRR15822322	2021-07-12
13533	A	G	0.996287	GTA	V	0.12	GTG	V	0.46	SRR15822322	2021-07-12
17679	G	T	0.995602	ACG	T	0.11	ACT	T	0.25	SRR15822322	2021-07-12
22664	C	T	0.998792	CTA	L	0.07	TTA	L	0.08	SRR15822322	2021-07-12
23929	C	T	0.995552	TAC	Y	0.56	TAT	Y	0.44	SRR15822322	2021-07-12
25413	C	T	0.998283	ATC	I	0.47	ATT	I	0.36	SRR15822322	2021-07-12
25908	T	A	0.0509666	GGT	G	0.16	GGA	G	0.25	SRR15822322	2021-07-12
26601	C	T	0.995655	CTA	L	0.07	TTA	L	0.08	SRR15822322	2021-07-12
28333	C	T	0.994715	CCC	P	0.32	CCT	P	0.29	SRR15822322	2021-07-12
3037	C	T	1	TTC	F	0.54	TTT	F	0.46	SRR15822326	2021-07-12
8986	C	T	0.995553	GAC	D	0.54	GAT	D	0.46	SRR15822326	2021-07-12
11332	A	G	0.998282	GTA	V	0.12	GTG	V	0.46	SRR15822326	2021-07-12
913	C	T	0.992533	TCC	S	0.22	TCT	S	0.19	SRR15822327	2021-07-12
2110	C	T	0.998077	AAC	N	0.53	AAT	N	0.47	SRR15822327	2021-07-12
3037	C	T	1	TTC	F	0.54	TTT	F	0.46	SRR15822327	2021-07-12
5986	C	T	0.994429	TTC	F	0.54	TTT	F	0.46	SRR15822327	2021-07-12
14676	C	T	0.993939	CCC	P	0.32	CCT	P	0.29	SRR15822327	2021-07-12
15279	C	T	0.99455	CAC	H	0.58	CAT	H	0.42	SRR15822327	2021-07-12
16176	T	C	0.99776	ACT	T	0.25	ACC	T	0.36	SRR15822327	2021-07-12
16323	C	T	0.991228	TGC	C	0.54	TGT	C	0.46	SRR15822327	2021-07-12
21369	T	A	0.998622	ATT	I	0.36	ATA	I	0.17	SRR15822327	2021-07-12
25908	T	A	0.091922	GGT	G	0.16	GGA	G	0.25	SRR15822327	2021-07-12
27462	T	C	0.997017	TGT	C	0.46	TGC	C	0.54	SRR15822327	2021-07-12
28657	C	T	0.996934	GAC	D	0.54	GAT	D	0.46	SRR15822327	2021-07-12
28882	G	A	0.995402	AGG	R	0.21	AGA	R	0.21	SRR15822327	2021-07-12
3037	C	T	1	TTC	F	0.54	TTT	F	0.46	SRR15822331	2021-07-12
5584	A	G	0.997352	ACA	T	0.28	ACG	T	0.11	SRR15822331	2021-07-12
13019	C	T	0.994378	CTA	L	0.07	TTA	L	0.08	SRR15822331	2021-07-12
13141	T	C	0.996407	ACT	T	0.25	ACC	T	0.36	SRR15822331	2021-07-12
25908	T	A	0.108108	GGT	G	0.16	GGA	G	0.25	SRR15822331	2021-07-12
1267	C	T	0.995504	GGC	G	0.34	GGT	G	0.16	SRR15822335	2021-07-11
3037	C	T	1	TTC	F	0.54	TTT	F	0.46	SRR15822335	2021-07-11
3877	T	G	0.195531	GCT	A	0.27	GCG	A	0.11	SRR15822335	2021-07-11
12946	T	C	0.995779	TAT	Y	0.44	TAC	Y	0.56	SRR15822335	2021-07-11
17406	A	G	0.997336	AGA	R	0.21	AGG	R	0.21	SRR15822335	2021-07-11
18468	A	G	0.997358	GGA	G	0.25	GGG	G	0.25	SRR15822335	2021-07-11
20262	A	G	0.99278	TTA	L	0.08	TTG	L	0.13	SRR15822335	2021-07-11
25908	T	A	0.111574	GGT	G	0.16	GGA	G	0.25	SRR15822335	2021-07-11
1267	C	T	0.997662	GGC	G	0.34	GGT	G	0.16	SRR15822337	2021-07-11
3037	C	T	1	TTC	F	0.54	TTT	F	0.46	SRR15822337	2021-07-11
12946	T	C	0.997349	TAT	Y	0.44	TAC	Y	0.56	SRR15822337	2021-07-11
20262	A	G	0.994987	TTA	L	0.08	TTG	L	0.13	SRR15822337	2021-07-11
25908	T	A	0.106504	GGT	G	0.16	GGA	G	0.25	SRR15822337	2021-07-11
1267	C	T	0.996212	GGC	G	0.34	GGT	G	0.16	SRR15822338	2021-07-10
3037	C	T	1	TTC	F	0.54	TTT	F	0.46	SRR15822338	2021-07-10
12946	T	C	0.996427	TAT	Y	0.44	TAC	Y	0.56	SRR15822338	2021-07-10
20262	A	G	0.988971	TTA	L	0.08	TTG	L	0.13	SRR15822338	2021-07-10
25908	T	A	0.0985222	GGT	G	0.16	GGA	G	0.25	SRR15822338	2021-07-10
3037	C	T	1	TTC	F	0.54	TTT	F	0.46	SRR15822340	2021-07-11
8986	C	T	0.997151	GAC	D	0.54	GAT	D	0.46	SRR15822340	2021-07-11
11332	A	G	0.998453	GTA	V	0.12	GTG	V	0.46	SRR15822340	2021-07-11
13503	G	T	0.994702	CCG	P	0.11	CCT	P	0.29	SRR15822340	2021-07-11
25908	T	A	0.158055	GGT	G	0.16	GGA	G	0.25	SRR15822340	2021-07-11
29050	G	A	0.998182	CGG	R	0.2	CGA	R	0.11	SRR15822340	2021-07-11
29509	C	T	1	AGC	S	0.24	AGT	S	0.15	SRR15822340	2021-07-11
826	T	C	0.996568	GAT	D	0.46	GAC	D	0.54	SRR15822341	2021-07-11
3037	C	T	1	TTC	F	0.54	TTT	F	0.46	SRR15822341	2021-07-11
8986	C	T	0.999609	GAC	D	0.54	GAT	D	0.46	SRR15822341	2021-07-11
11332	A	G	0.998346	GTA	V	0.12	GTG	V	0.46	SRR15822341	2021-07-11
22351	A	G	0.471974	GCA	A	0.23	GCG	A	0.11	SRR15822341	2021-07-11
3037	C	T	0.999103	TTC	F	0.54	TTT	F	0.46	SRR15822345	2021-07-07
8986	C	T	0.996	GAC	D	0.54	GAT	D	0.46	SRR15822345	2021-07-07
9265	T	A	0.99806	ACT	T	0.25	ACA	T	0.28	SRR15822345	2021-07-07
11332	A	G	0.996916	GTA	V	0.12	GTG	V	0.46	SRR15822345	2021-07-07
21772	C	T	0.995758	GTC	V	0.24	GTT	V	0.18	SRR15822345	2021-07-07
24208	C	T	0.991274	ATC	I	0.47	ATT	I	0.36	SRR15822345	2021-07-07
25908	T	A	0.0975224	GGT	G	0.16	GGA	G	0.25	SRR15822345	2021-07-07
27291	T	C	0.996383	GAT	D	0.46	GAC	D	0.54	SRR15822345	2021-07-07
3037	C	T	1	TTC	F	0.54	TTT	F	0.46	SRR15822346	2021-07-07
8986	C	T	0.998036	GAC	D	0.54	GAT	D	0.46	SRR15822346	2021-07-07
9265	T	A	0.993348	ACT	T	0.25	ACA	T	0.28	SRR15822346	2021-07-07
11332	A	G	0.999448	GTA	V	0.12	GTG	V	0.46	SRR15822346	2021-07-07
24208	C	T	0.998003	ATC	I	0.47	ATT	I	0.36	SRR15822346	2021-07-07
27291	T	C	0.996493	GAT	D	0.46	GAC	D	0.54	SRR15822346	2021-07-07
3037	C	T	1	TTC	F	0.54	TTT	F	0.46	SRR15822347	2021-07-07
8986	C	T	0.998655	GAC	D	0.54	GAT	D	0.46	SRR15822347	2021-07-07
9265	T	A	0.996849	ACT	T	0.25	ACA	T	0.28	SRR15822347	2021-07-07
11332	A	G	0.998525	GTA	V	0.12	GTG	V	0.46	SRR15822347	2021-07-07
21772	C	T	0.993884	GTC	V	0.24	GTT	V	0.18	SRR15822347	2021-07-07
24208	C	T	0.996339	ATC	I	0.47	ATT	I	0.36	SRR15822347	2021-07-07
27291	T	C	0.995816	GAT	D	0.46	GAC	D	0.54	SRR15822347	2021-07-07
3037	C	T	1	TTC	F	0.54	TTT	F	0.46	SRR15822348	2021-07-07
3877	T	G	0.0567823	GCT	A	0.27	GCG	A	0.11	SRR15822348	2021-07-07
8986	C	T	0.99668	GAC	D	0.54	GAT	D	0.46	SRR15822348	2021-07-07
9265	T	A	0.997312	ACT	T	0.25	ACA	T	0.28	SRR15822348	2021-07-07
11332	A	G	0.996732	GTA	V	0.12	GTG	V	0.46	SRR15822348	2021-07-07
21772	C	T	0.999135	GTC	V	0.24	GTT	V	0.18	SRR15822348	2021-07-07
24208	C	T	0.973913	ATC	I	0.47	ATT	I	0.36	SRR15822348	2021-07-07
25908	T	A	0.0552079	GGT	G	0.16	GGA	G	0.25	SRR15822348	2021-07-07
27291	T	C	0.993207	GAT	D	0.46	GAC	D	0.54	SRR15822348	2021-07-07
3037	C	T	1	TTC	F	0.54	TTT	F	0.46	SRR15822349	2021-07-07
8986	C	T	0.992794	GAC	D	0.54	GAT	D	0.46	SRR15822349	2021-07-07
11332	A	G	0.993102	GTA	V	0.12	GTG	V	0.46	SRR15822349	2021-07-07
25908	T	A	0.133308	GGT	G	0.16	GGA	G	0.25	SRR15822349	2021-07-07
2911	T	G	0.993789	ACT	T	0.25	ACG	T	0.11	SRR15822350	2021-07-07
3037	C	T	1	TTC	F	0.54	TTT	F	0.46	SRR15822350	2021-07-07
5584	A	G	0.997913	ACA	T	0.28	ACG	T	0.11	SRR15822350	2021-07-07
13019	C	T	0.996639	CTA	L	0.07	TTA	L	0.08	SRR15822350	2021-07-07
22747	C	T	0.997275	GTC	V	0.24	GTT	V	0.18	SRR15822350	2021-07-07
24823	A	T	0.996486	GCA	A	0.23	GCT	A	0.27	SRR15822350	2021-07-07
26864	A	T	0.995714	CCA	P	0.28	CCT	P	0.29	SRR15822350	2021-07-07
3037	C	T	1	TTC	F	0.54	TTT	F	0.46	SRR15822351	2021-07-07
6040	C	T	0.997582	TTC	F	0.54	TTT	F	0.46	SRR15822351	2021-07-07
8986	C	T	0.999182	GAC	D	0.54	GAT	D	0.46	SRR15822351	2021-07-07
11332	A	G	0.998435	GTA	V	0.12	GTG	V	0.46	SRR15822351	2021-07-07
16668	A	G	0.995918	ACA	T	0.28	ACG	T	0.11	SRR15822351	2021-07-07
25908	T	A	0.0796316	GGT	G	0.16	GGA	G	0.25	SRR15822351	2021-07-07
1267	C	T	0.996397	GGC	G	0.34	GGT	G	0.16	SRR15822354	2021-07-07
2338	C	T	0.0576923	GAC	D	0.54	GAT	D	0.46	SRR15822354	2021-07-07
3037	C	T	0.999576	TTC	F	0.54	TTT	F	0.46	SRR15822354	2021-07-07
4861	T	C	0.0728696	GAT	D	0.46	GAC	D	0.54	SRR15822354	2021-07-07
12946	T	C	0.995742	TAT	Y	0.44	TAC	Y	0.56	SRR15822354	2021-07-07
15957	G	T	0.0802802	GGG	G	0.25	GGT	G	0.16	SRR15822354	2021-07-07
17406	A	G	0.99522	AGA	R	0.21	AGG	R	0.21	SRR15822354	2021-07-07
18468	A	G	0.996493	GGA	G	0.25	GGG	G	0.25	SRR15822354	2021-07-07
20262	A	G	0.998752	TTA	L	0.08	TTG	L	0.13	SRR15822354	2021-07-07
26464	C	T	0.998656	CTG	L	0.4	TTG	L	0.13	SRR15822354	2021-07-07
27384	T	C	0.200935	GAT	D	0.46	GAC	D	0.54	SRR15822354	2021-07-07
733	T	C	0.993268	GAT	D	0.46	GAC	D	0.54	SRR15822355	2021-07-07
2110	C	T	0.997131	AAC	N	0.53	AAT	N	0.47	SRR15822355	2021-07-07
2749	C	T	0.995935	GAC	D	0.54	GAT	D	0.46	SRR15822355	2021-07-07
3037	C	T	0.999432	TTC	F	0.54	TTT	F	0.46	SRR15822355	2021-07-07
5974	C	T	0.999162	GAC	D	0.54	GAT	D	0.46	SRR15822355	2021-07-07
6319	A	G	0.993185	CCA	P	0.28	CCG	P	0.11	SRR15822355	2021-07-07
6613	A	G	1	GTA	V	0.12	GTG	V	0.46	SRR15822355	2021-07-07
7081	C	T	0.997177	AAC	N	0.53	AAT	N	0.47	SRR15822355	2021-07-07
12778	C	T	0.99066	TAC	Y	0.56	TAT	Y	0.44	SRR15822355	2021-07-07
13860	C	T	0.997327	GAC	D	0.54	GAT	D	0.46	SRR15822355	2021-07-07
21658	C	T	0.992424	TTC	F	0.54	TTT	F	0.46	SRR15822355	2021-07-07
22561	A	T	0.998629	ACA	T	0.28	ACT	T	0.25	SRR15822355	2021-07-07
25908	T	A	0.153469	GGT	G	0.16	GGA	G	0.25	SRR15822355	2021-07-07
28882	G	A	0.997442	AGG	R	0.21	AGA	R	0.21	SRR15822355	2021-07-07
1267	C	T	0.9977	GGC	G	0.34	GGT	G	0.16	SRR15822356	2021-07-07
1567	C	T	0.150662	AAC	N	0.53	AAT	N	0.47	SRR15822356	2021-07-07
3037	C	T	0.999592	TTC	F	0.54	TTT	F	0.46	SRR15822356	2021-07-07
12946	T	C	0.995865	TAT	Y	0.44	TAC	Y	0.56	SRR15822356	2021-07-07
20262	A	G	1	TTA	L	0.08	TTG	L	0.13	SRR15822356	2021-07-07
25908	T	A	0.0781818	GGT	G	0.16	GGA	G	0.25	SRR15822356	2021-07-07
1267	C	T	0.997919	GGC	G	0.34	GGT	G	0.16	SRR15822357	2021-07-07
3037	C	T	1	TTC	F	0.54	TTT	F	0.46	SRR15822357	2021-07-07
12946	T	C	0.996136	TAT	Y	0.44	TAC	Y	0.56	SRR15822357	2021-07-07
20262	A	G	0.987097	TTA	L	0.08	TTG	L	0.13	SRR15822357	2021-07-07
25908	T	A	0.174868	GGT	G	0.16	GGA	G	0.25	SRR15822357	2021-07-07
3037	C	T	1	TTC	F	0.54	TTT	F	0.46	SRR15822358	2021-07-07
6040	C	T	1	TTC	F	0.54	TTT	F	0.46	SRR15822358	2021-07-07
8986	C	T	0.996144	GAC	D	0.54	GAT	D	0.46	SRR15822358	2021-07-07
11332	A	G	0.996906	GTA	V	0.12	GTG	V	0.46	SRR15822358	2021-07-07
12439	C	T	0.993151	CCC	P	0.32	CCT	P	0.29	SRR15822358	2021-07-07
1267	C	T	0.997314	GGC	G	0.34	GGT	G	0.16	SRR15822360	2021-07-07
3037	C	T	1	TTC	F	0.54	TTT	F	0.46	SRR15822360	2021-07-07
12946	T	C	0.996356	TAT	Y	0.44	TAC	Y	0.56	SRR15822360	2021-07-07
20262	A	G	0.99827	TTA	L	0.08	TTG	L	0.13	SRR15822360	2021-07-07
22453	A	T	0.241931	TCA	S	0.15	TCT	S	0.19	SRR15822360	2021-07-07
913	C	T	0.996386	TCC	S	0.22	TCT	S	0.19	SRR15822361	2021-07-07
3037	C	T	0.999679	TTC	F	0.54	TTT	F	0.46	SRR15822361	2021-07-07
5077	T	C	0.998935	GTT	V	0.18	GTC	V	0.24	SRR15822361	2021-07-07
5986	C	T	0.998573	TTC	F	0.54	TTT	F	0.46	SRR15822361	2021-07-07
6040	C	T	0.999282	TTC	F	0.54	TTT	F	0.46	SRR15822361	2021-07-07
6706	C	T	0.995763	AAC	N	0.53	AAT	N	0.47	SRR15822361	2021-07-07
8950	C	T	0.996387	ATC	I	0.47	ATT	I	0.36	SRR15822361	2021-07-07
11200	C	T	0.997456	GCC	A	0.4	GCT	A	0.27	SRR15822361	2021-07-07
14676	C	T	0.996571	CCC	P	0.32	CCT	P	0.29	SRR15822361	2021-07-07
15279	C	T	0.995852	CAC	H	0.58	CAT	H	0.42	SRR15822361	2021-07-07
16176	T	C	0.995208	ACT	T	0.25	ACC	T	0.36	SRR15822361	2021-07-07
19299	T	C	0.998807	TAT	Y	0.44	TAC	Y	0.56	SRR15822361	2021-07-07
19524	C	T	0.998386	CTC	L	0.2	CTT	L	0.13	SRR15822361	2021-07-07
21234	C	T	0.997153	GCC	A	0.4	GCT	A	0.27	SRR15822361	2021-07-07
25908	T	A	0.134297	GGT	G	0.16	GGA	G	0.25	SRR15822361	2021-07-07
26750	C	T	0.996704	ATC	I	0.47	ATT	I	0.36	SRR15822361	2021-07-07
28882	G	A	0.999405	AGG	R	0.21	AGA	R	0.21	SRR15822361	2021-07-07
29524	T	C	0.99466	ACT	T	0.25	ACC	T	0.36	SRR15822361	2021-07-07
1267	C	T	0.996313	GGC	G	0.34	GGT	G	0.16	SRR15822363	2021-07-07
3037	C	T	1	TTC	F	0.54	TTT	F	0.46	SRR15822363	2021-07-07
12946	T	C	0.995	TAT	Y	0.44	TAC	Y	0.56	SRR15822363	2021-07-07
20262	A	G	1	TTA	L	0.08	TTG	L	0.13	SRR15822363	2021-07-07
25908	T	A	0.21437	GGT	G	0.16	GGA	G	0.25	SRR15822363	2021-07-07
3037	C	T	1	TTC	F	0.54	TTT	F	0.46	SRR15822365	2021-07-11
4069	C	T	0.994139	GCC	A	0.4	GCT	A	0.27	SRR15822365	2021-07-11
8986	C	T	0.997268	GAC	D	0.54	GAT	D	0.46	SRR15822365	2021-07-11
11332	A	G	0.997898	GTA	V	0.12	GTG	V	0.46	SRR15822365	2021-07-11
25908	T	A	0.0527877	GGT	G	0.16	GGA	G	0.25	SRR15822365	2021-07-11
27507	A	C	0.998025	GGA	G	0.25	GGC	G	0.34	SRR15822365	2021-07-11
3037	C	T	1	TTC	F	0.54	TTT	F	0.46	SRR15822367	2021-07-11
8986	C	T	0.997162	GAC	D	0.54	GAT	D	0.46	SRR15822367	2021-07-11
11332	A	G	0.998212	GTA	V	0.12	GTG	V	0.46	SRR15822367	2021-07-11
12772	A	G	0.997021	TTA	L	0.08	TTG	L	0.13	SRR15822367	2021-07-11
15240	C	T	0.99465	AAC	N	0.53	AAT	N	0.47	SRR15822367	2021-07-11
16194	T	G	0.440299	CCT	P	0.29	CCG	P	0.11	SRR15822367	2021-07-11
25908	T	A	0.0549376	GGT	G	0.16	GGA	G	0.25	SRR15822367	2021-07-11
3037	C	T	1	TTC	F	0.54	TTT	F	0.46	SRR15822368	2021-07-11
8986	C	T	0.998148	GAC	D	0.54	GAT	D	0.46	SRR15822368	2021-07-11
11332	A	G	0.998511	GTA	V	0.12	GTG	V	0.46	SRR15822368	2021-07-11
12772	A	G	0.997687	TTA	L	0.08	TTG	L	0.13	SRR15822368	2021-07-11
13429	A	G	0.0562707	GAA	E	0.42	GAG	E	0.58	SRR15822368	2021-07-11
15240	C	T	0.993548	AAC	N	0.53	AAT	N	0.47	SRR15822368	2021-07-11
3037	C	T	1	TTC	F	0.54	TTT	F	0.46	SRR15822369	2021-07-11
3877	T	G	0.24	GCT	A	0.27	GCG	A	0.11	SRR15822369	2021-07-11
6040	C	T	0.998445	TTC	F	0.54	TTT	F	0.46	SRR15822369	2021-07-11
8986	C	T	1	GAC	D	0.54	GAT	D	0.46	SRR15822369	2021-07-11
11332	A	G	0.997616	GTA	V	0.12	GTG	V	0.46	SRR15822369	2021-07-11
13551	C	T	0.994529	ATC	I	0.47	ATT	I	0.36	SRR15822369	2021-07-11
22042	T	C	0.992736	TAT	Y	0.44	TAC	Y	0.56	SRR15822369	2021-07-11
25908	T	A	0.221898	GGT	G	0.16	GGA	G	0.25	SRR15822369	2021-07-11
3037	C	T	0.999258	TTC	F	0.54	TTT	F	0.46	SRR15822371	2021-07-11
4684	T	C	0.924436	GCT	A	0.27	GCC	A	0.4	SRR15822371	2021-07-11
6037	C	T	1	AGC	S	0.24	AGT	S	0.15	SRR15822371	2021-07-11
13057	A	T	0.994204	TCA	S	0.15	TCT	S	0.19	SRR15822371	2021-07-11
15891	A	G	0.0946608	ACA	T	0.28	ACG	T	0.11	SRR15822371	2021-07-11
18877	C	T	0.995977	CTA	L	0.07	TTA	L	0.08	SRR15822371	2021-07-11
19035	T	C	0.996065	ATT	I	0.36	ATC	I	0.47	SRR15822371	2021-07-11
20148	C	T	0.996603	TTC	F	0.54	TTT	F	0.46	SRR15822371	2021-07-11
25908	T	A	0.0720379	GGT	G	0.16	GGA	G	0.25	SRR15822371	2021-07-11
28378	G	T	0.993618	GCG	A	0.11	GCT	A	0.27	SRR15822371	2021-07-11
481	A	G	0.10795	AAA	K	0.43	AAG	K	0.57	SRR15822373	2021-07-11
3037	C	T	1	TTC	F	0.54	TTT	F	0.46	SRR15822373	2021-07-11
5584	A	G	0.998375	ACA	T	0.28	ACG	T	0.11	SRR15822373	2021-07-11
5644	T	C	0.996548	GCT	A	0.27	GCC	A	0.4	SRR15822373	2021-07-11
13019	C	T	0.996221	CTA	L	0.07	TTA	L	0.08	SRR15822373	2021-07-11
14016	C	T	0.996828	TTC	F	0.54	TTT	F	0.46	SRR15822373	2021-07-11
21928	C	T	0.0501567	AAC	N	0.53	AAT	N	0.47	SRR15822373	2021-07-11
25908	T	A	0.0749869	GGT	G	0.16	GGA	G	0.25	SRR15822373	2021-07-11
27432	T	C	0.106188	GCT	A	0.27	GCC	A	0.4	SRR15822373	2021-07-11
3037	C	T	1	TTC	F	0.54	TTT	F	0.46	SRR15822374	2021-07-11
8986	C	T	0.994429	GAC	D	0.54	GAT	D	0.46	SRR15822374	2021-07-11
11332	A	G	0.995277	GTA	V	0.12	GTG	V	0.46	SRR15822374	2021-07-11
25908	T	A	0.106075	GGT	G	0.16	GGA	G	0.25	SRR15822374	2021-07-11
27354	A	G	0.992532	CAA	Q	0.27	CAG	Q	0.73	SRR15822374	2021-07-11
27912	T	C	0.981982	TTA	L	0.08	CTA	L	0.07	SRR15822374	2021-07-11
2911	T	G	0.997701	ACT	T	0.25	ACG	T	0.11	SRR15822375	2021-07-11
3037	C	T	1	TTC	F	0.54	TTT	F	0.46	SRR15822375	2021-07-11
5584	A	G	0.991299	ACA	T	0.28	ACG	T	0.11	SRR15822375	2021-07-11
13019	C	T	0.997473	CTA	L	0.07	TTA	L	0.08	SRR15822375	2021-07-11
14361	T	C	0.9971	ATT	I	0.36	ATC	I	0.47	SRR15822375	2021-07-11
23242	G	A	0.997233	CTG	L	0.4	CTA	L	0.07	SRR15822375	2021-07-11
25908	T	A	0.175108	GGT	G	0.16	GGA	G	0.25	SRR15822375	2021-07-11
26864	A	T	0.994765	CCA	P	0.28	CCT	P	0.29	SRR15822375	2021-07-11
1684	C	T	0.997862	ATC	I	0.47	ATT	I	0.36	SRR15822376	2021-07-11
3037	C	T	0.999463	TTC	F	0.54	TTT	F	0.46	SRR15822376	2021-07-11
5584	A	G	0.996375	ACA	T	0.28	ACG	T	0.11	SRR15822376	2021-07-11
12049	C	T	0.99796	AAC	N	0.53	AAT	N	0.47	SRR15822376	2021-07-11
13019	C	T	0.99792	CTA	L	0.07	TTA	L	0.08	SRR15822376	2021-07-11
25908	T	A	0.0605573	GGT	G	0.16	GGA	G	0.25	SRR15822376	2021-07-11
3037	C	T	1	TTC	F	0.54	TTT	F	0.46	SRR15822377	2021-07-11
8986	C	T	0.998179	GAC	D	0.54	GAT	D	0.46	SRR15822377	2021-07-11
11332	A	G	0.998906	GTA	V	0.12	GTG	V	0.46	SRR15822377	2021-07-11
19269	C	T	0.997302	AAC	N	0.53	AAT	N	0.47	SRR15822377	2021-07-11
27507	A	C	0.998474	GGA	G	0.25	GGC	G	0.34	SRR15822377	2021-07-11
1267	C	T	0.995538	GGC	G	0.34	GGT	G	0.16	SRR15822378	2021-07-11
3037	C	T	0.998647	TTC	F	0.54	TTT	F	0.46	SRR15822378	2021-07-11
13989	C	T	0.996494	CGC	R	0.18	CGT	R	0.08	SRR15822378	2021-07-11
15699	C	T	0.997357	TTC	F	0.54	TTT	F	0.46	SRR15822378	2021-07-11
16915	C	T	0.997049	CTG	L	0.4	TTG	L	0.13	SRR15822378	2021-07-11
17496	A	G	0.998043	GAA	E	0.42	GAG	E	0.58	SRR15822378	2021-07-11
28253	C	T	0.998847	TTC	F	0.54	TTT	F	0.46	SRR15822378	2021-07-11
913	C	T	0.997417	TCC	S	0.22	TCT	S	0.19	SRR15822379	2021-07-11
2110	C	T	0.996241	AAC	N	0.53	AAT	N	0.47	SRR15822379	2021-07-11
3037	C	T	1	TTC	F	0.54	TTT	F	0.46	SRR15822379	2021-07-11
5986	C	T	0.998273	TTC	F	0.54	TTT	F	0.46	SRR15822379	2021-07-11
10195	A	G	0.997504	GAA	E	0.42	GAG	E	0.58	SRR15822379	2021-07-11
14676	C	T	0.997339	CCC	P	0.32	CCT	P	0.29	SRR15822379	2021-07-11
15279	C	T	0.996437	CAC	H	0.58	CAT	H	0.42	SRR15822379	2021-07-11
16176	T	C	0.996725	ACT	T	0.25	ACC	T	0.36	SRR15822379	2021-07-11
21465	T	C	1	GAT	D	0.46	GAC	D	0.54	SRR15822379	2021-07-11
28882	G	A	0.997028	AGG	R	0.21	AGA	R	0.21	SRR15822379	2021-07-11
3037	C	T	1	TTC	F	0.54	TTT	F	0.46	SRR15822380	2021-07-11
8986	C	T	0.998701	GAC	D	0.54	GAT	D	0.46	SRR15822380	2021-07-11
11332	A	G	0.998078	GTA	V	0.12	GTG	V	0.46	SRR15822380	2021-07-11
19314	A	G	0.0600437	GCA	A	0.23	GCG	A	0.11	SRR15822380	2021-07-11
27507	A	C	0.998049	GGA	G	0.25	GGC	G	0.34	SRR15822380	2021-07-11
3037	C	T	1	TTC	F	0.54	TTT	F	0.46	SRR15822382	2021-07-11
4357	G	A	0.994922	AAG	K	0.57	AAA	K	0.43	SRR15822382	2021-07-11
8986	C	T	0.997872	GAC	D	0.54	GAT	D	0.46	SRR15822382	2021-07-11
11332	A	G	0.998647	GTA	V	0.12	GTG	V	0.46	SRR15822382	2021-07-11
25908	T	A	0.111711	GGT	G	0.16	GGA	G	0.25	SRR15822382	2021-07-11
27507	A	C	0.995293	GGA	G	0.25	GGC	G	0.34	SRR15822382	2021-07-11
913	C	T	0.996739	TCC	S	0.22	TCT	S	0.19	SRR15822383	2021-07-11
3037	C	T	1	TTC	F	0.54	TTT	F	0.46	SRR15822383	2021-07-11
5986	C	T	0.996454	TTC	F	0.54	TTT	F	0.46	SRR15822383	2021-07-11
14676	C	T	0.993179	CCC	P	0.32	CCT	P	0.29	SRR15822383	2021-07-11
15279	C	T	0.994855	CAC	H	0.58	CAT	H	0.42	SRR15822383	2021-07-11
16176	T	C	0.996763	ACT	T	0.25	ACC	T	0.36	SRR15822383	2021-07-11
25908	T	A	0.0842615	GGT	G	0.16	GGA	G	0.25	SRR15822383	2021-07-11
27146	A	T	0.996129	ACA	T	0.28	ACT	T	0.25	SRR15822383	2021-07-11
28882	G	A	0.995704	AGG	R	0.21	AGA	R	0.21	SRR15822383	2021-07-11
3037	C	T	1	TTC	F	0.54	TTT	F	0.46	SRR15822385	2021-07-11
7720	C	T	0.996429	GAC	D	0.54	GAT	D	0.46	SRR15822385	2021-07-11
8986	C	T	0.998454	GAC	D	0.54	GAT	D	0.46	SRR15822385	2021-07-11
11332	A	G	0.998301	GTA	V	0.12	GTG	V	0.46	SRR15822385	2021-07-11
16986	T	C	0.996871	ACT	T	0.25	ACC	T	0.36	SRR15822385	2021-07-11
25908	T	A	0.0854922	GGT	G	0.16	GGA	G	0.25	SRR15822385	2021-07-11
29050	G	A	0.997522	CGG	R	0.2	CGA	R	0.11	SRR15822385	2021-07-11
29509	C	T	0.990291	AGC	S	0.24	AGT	S	0.15	SRR15822385	2021-07-11
1420	C	T	0.998845	GCC	A	0.4	GCT	A	0.27	SRR15822394	2021-07-08
3037	C	T	0.999174	TTC	F	0.54	TTT	F	0.46	SRR15822394	2021-07-08
8986	C	T	0.999047	GAC	D	0.54	GAT	D	0.46	SRR15822394	2021-07-08
11332	A	G	0.998627	GTA	V	0.12	GTG	V	0.46	SRR15822394	2021-07-08
24208	C	T	0.996797	ATC	I	0.47	ATT	I	0.36	SRR15822394	2021-07-08
27291	T	C	0.989851	GAT	D	0.46	GAC	D	0.54	SRR15822394	2021-07-08
28492	A	T	0.052328	CCA	P	0.28	CCT	P	0.29	SRR15822394	2021-07-08
913	C	T	0.992212	TCC	S	0.22	TCT	S	0.19	SRR15822396	2021-07-07
2110	C	T	0.995455	AAC	N	0.53	AAT	N	0.47	SRR15822396	2021-07-07
2647	A	G	0.981627	AAA	K	0.43	AAG	K	0.57	SRR15822396	2021-07-07
2782	G	T	0.976562	GTG	V	0.46	GTT	V	0.18	SRR15822396	2021-07-07
3037	C	T	1	TTC	F	0.54	TTT	F	0.46	SRR15822396	2021-07-07
4456	C	T	0.996345	GCC	A	0.4	GCT	A	0.27	SRR15822396	2021-07-07
5986	C	T	0.991701	TTC	F	0.54	TTT	F	0.46	SRR15822396	2021-07-07
14676	C	T	0.996257	CCC	P	0.32	CCT	P	0.29	SRR15822396	2021-07-07
15279	C	T	0.997073	CAC	H	0.58	CAT	H	0.42	SRR15822396	2021-07-07
16176	T	C	0.994674	ACT	T	0.25	ACC	T	0.36	SRR15822396	2021-07-07
21156	C	T	0.991554	TCC	S	0.22	TCT	S	0.19	SRR15822396	2021-07-07
24904	C	T	0.987998	ATC	I	0.47	ATT	I	0.36	SRR15822396	2021-07-07
25908	T	A	0.326743	GGT	G	0.16	GGA	G	0.25	SRR15822396	2021-07-07
26945	A	G	0.988677	GGA	G	0.25	GGG	G	0.25	SRR15822396	2021-07-07
28882	G	A	0.976331	AGG	R	0.21	AGA	R	0.21	SRR15822396	2021-07-07
1267	C	T	0.996786	GGC	G	0.34	GGT	G	0.16	SRR15822398	2021-07-08
3037	C	T	1	TTC	F	0.54	TTT	F	0.46	SRR15822398	2021-07-08
10225	A	G	0.995512	TTA	L	0.08	TTG	L	0.13	SRR15822398	2021-07-08
12946	T	C	0.994633	TAT	Y	0.44	TAC	Y	0.56	SRR15822398	2021-07-08
20262	A	G	0.997379	TTA	L	0.08	TTG	L	0.13	SRR15822398	2021-07-08
25908	T	A	0.0544914	GGT	G	0.16	GGA	G	0.25	SRR15822398	2021-07-08
27600	C	T	0.987542	GAC	D	0.54	GAT	D	0.46	SRR15822398	2021-07-08
1267	C	T	0.995987	GGC	G	0.34	GGT	G	0.16	SRR15822399	2021-07-08
3037	C	T	0.999663	TTC	F	0.54	TTT	F	0.46	SRR15822399	2021-07-08
12946	T	C	0.996399	TAT	Y	0.44	TAC	Y	0.56	SRR15822399	2021-07-08
20262	A	G	0.995789	TTA	L	0.08	TTG	L	0.13	SRR15822399	2021-07-08
25908	T	A	0.129612	GGT	G	0.16	GGA	G	0.25	SRR15822399	2021-07-08
28717	C	G	0.0532413	ACC	T	0.36	ACG	T	0.11	SRR15822399	2021-07-08
1267	C	T	0.998186	GGC	G	0.34	GGT	G	0.16	SRR15822400	2021-07-07
3037	C	T	0.999167	TTC	F	0.54	TTT	F	0.46	SRR15822400	2021-07-07
5575	C	T	0.942361	TAC	Y	0.56	TAT	Y	0.44	SRR15822400	2021-07-07
13989	C	T	0.998141	CGC	R	0.18	CGT	R	0.08	SRR15822400	2021-07-07
16915	C	T	0.99177	CTG	L	0.4	TTG	L	0.13	SRR15822400	2021-07-07
17496	A	G	0.991841	GAA	E	0.42	GAG	E	0.58	SRR15822400	2021-07-07
17697	A	T	0.991984	GCA	A	0.23	GCT	A	0.27	SRR15822400	2021-07-07
25701	C	G	0.992933	GCC	A	0.4	GCG	A	0.11	SRR15822400	2021-07-07
25908	T	A	0.0604797	GGT	G	0.16	GGA	G	0.25	SRR15822400	2021-07-07
28253	C	T	0.999302	TTC	F	0.54	TTT	F	0.46	SRR15822400	2021-07-07
29149	C	T	0.950292	ATC	I	0.47	ATT	I	0.36	SRR15822400	2021-07-07
3037	C	T	1	TTC	F	0.54	TTT	F	0.46	SRR15822402	2021-07-07
4897	C	T	0.983246	TTC	F	0.54	TTT	F	0.46	SRR15822402	2021-07-07
8986	C	T	0.99856	GAC	D	0.54	GAT	D	0.46	SRR15822402	2021-07-07
11332	A	G	0.998749	GTA	V	0.12	GTG	V	0.46	SRR15822402	2021-07-07
25908	T	A	0.0513834	GGT	G	0.16	GGA	G	0.25	SRR15822402	2021-07-07
29050	G	A	0.997587	CGG	R	0.2	CGA	R	0.11	SRR15822402	2021-07-07
29509	C	T	0.996983	AGC	S	0.24	AGT	S	0.15	SRR15822402	2021-07-07
1267	C	T	0.996889	GGC	G	0.34	GGT	G	0.16	SRR15822403	2021-07-07
3037	C	T	0.999447	TTC	F	0.54	TTT	F	0.46	SRR15822403	2021-07-07
10870	G	T	0.98557	CTG	L	0.4	CTT	L	0.13	SRR15822403	2021-07-07
12946	T	C	0.990811	TAT	Y	0.44	TAC	Y	0.56	SRR15822403	2021-07-07
20262	A	G	0.995017	TTA	L	0.08	TTG	L	0.13	SRR15822403	2021-07-07
25908	T	A	0.111202	GGT	G	0.16	GGA	G	0.25	SRR15822403	2021-07-07
1267	C	T	0.999104	GGC	G	0.34	GGT	G	0.16	SRR15822405	2021-07-07
3037	C	T	1	TTC	F	0.54	TTT	F	0.46	SRR15822405	2021-07-07
10702	C	T	0.999052	GAC	D	0.54	GAT	D	0.46	SRR15822405	2021-07-07
12946	T	C	0.996898	TAT	Y	0.44	TAC	Y	0.56	SRR15822405	2021-07-07
18877	C	T	0.11403	CTA	L	0.07	TTA	L	0.08	SRR15822405	2021-07-07
20262	A	G	0.997203	TTA	L	0.08	TTG	L	0.13	SRR15822405	2021-07-07
20703	C	T	0.995321	TAC	Y	0.56	TAT	Y	0.44	SRR15822405	2021-07-07
25276	C	G	0.998	ACC	T	0.36	ACG	T	0.11	SRR15822405	2021-07-07
1267	C	T	0.940585	GGC	G	0.34	GGT	G	0.16	SRR15822408	2021-07-07
3037	C	T	1	TTC	F	0.54	TTT	F	0.46	SRR15822408	2021-07-07
8986	C	T	0.0588523	GAC	D	0.54	GAT	D	0.46	SRR15822408	2021-07-07
10870	G	T	0.914425	CTG	L	0.4	CTT	L	0.13	SRR15822408	2021-07-07
11332	A	G	0.0573588	GTA	V	0.12	GTG	V	0.46	SRR15822408	2021-07-07
12946	T	C	0.937319	TAT	Y	0.44	TAC	Y	0.56	SRR15822408	2021-07-07
20262	A	G	0.966587	TTA	L	0.08	TTG	L	0.13	SRR15822408	2021-07-07
25908	T	A	0.113905	GGT	G	0.16	GGA	G	0.25	SRR15822408	2021-07-07
3037	C	T	1	TTC	F	0.54	TTT	F	0.46	SRR15822409	2021-07-07
3877	T	G	0.220395	GCT	A	0.27	GCG	A	0.11	SRR15822409	2021-07-07
8986	C	T	0.997716	GAC	D	0.54	GAT	D	0.46	SRR15822409	2021-07-07
11332	A	G	0.997688	GTA	V	0.12	GTG	V	0.46	SRR15822409	2021-07-07
24208	C	T	0.998253	ATC	I	0.47	ATT	I	0.36	SRR15822409	2021-07-07
25908	T	A	0.15	GGT	G	0.16	GGA	G	0.25	SRR15822409	2021-07-07
27291	T	C	0.991914	GAT	D	0.46	GAC	D	0.54	SRR15822409	2021-07-07
1267	C	T	0.997365	GGC	G	0.34	GGT	G	0.16	SRR15822411	2021-07-07
3037	C	T	0.99937	TTC	F	0.54	TTT	F	0.46	SRR15822411	2021-07-07
4711	T	C	0.639151	GCT	A	0.27	GCC	A	0.4	SRR15822411	2021-07-07
10870	G	T	0.997273	CTG	L	0.4	CTT	L	0.13	SRR15822411	2021-07-07
12946	T	C	0.996261	TAT	Y	0.44	TAC	Y	0.56	SRR15822411	2021-07-07
20262	A	G	0.99827	TTA	L	0.08	TTG	L	0.13	SRR15822411	2021-07-07
3037	C	T	1	TTC	F	0.54	TTT	F	0.46	SRR15822412	2021-07-07
5584	A	G	0.993269	ACA	T	0.28	ACG	T	0.11	SRR15822412	2021-07-07
7393	G	T	0.994102	CCG	P	0.11	CCT	P	0.29	SRR15822412	2021-07-07
7604	C	T	0.0989583	CTA	L	0.07	TTA	L	0.08	SRR15822412	2021-07-07
13019	C	T	0.994145	CTA	L	0.07	TTA	L	0.08	SRR15822412	2021-07-07
21622	C	T	1	ACC	T	0.36	ACT	T	0.25	SRR15822412	2021-07-07
25908	T	A	0.15451	GGT	G	0.16	GGA	G	0.25	SRR15822412	2021-07-07
27516	G	A	0.994211	GAG	E	0.58	GAA	E	0.42	SRR15822412	2021-07-07
3037	C	T	0.999568	TTC	F	0.54	TTT	F	0.46	SRR15822415	2021-07-07
8986	C	T	0.998737	GAC	D	0.54	GAT	D	0.46	SRR15822415	2021-07-07
10372	T	C	0.996393	ATT	I	0.36	ATC	I	0.47	SRR15822415	2021-07-07
11332	A	G	0.998171	GTA	V	0.12	GTG	V	0.46	SRR15822415	2021-07-07
22951	T	G	0.457537	CCT	P	0.29	CCG	P	0.11	SRR15822415	2021-07-07
24943	T	C	0.13806	GAT	D	0.46	GAC	D	0.54	SRR15822415	2021-07-07
25908	T	A	0.307471	GGT	G	0.16	GGA	G	0.25	SRR15822415	2021-07-07
26801	C	T	0.996482	CTC	L	0.2	CTT	L	0.13	SRR15822415	2021-07-07
27507	A	C	0.996558	GGA	G	0.25	GGC	G	0.34	SRR15822415	2021-07-07
3037	C	T	0.999591	TTC	F	0.54	TTT	F	0.46	SRR15822417	2021-07-07
8062	A	G	0.9954	TCA	S	0.15	TCG	S	0.05	SRR15822417	2021-07-07
8986	C	T	0.999534	GAC	D	0.54	GAT	D	0.46	SRR15822417	2021-07-07
11332	A	G	0.999151	GTA	V	0.12	GTG	V	0.46	SRR15822417	2021-07-07
20436	C	T	0.99865	GAC	D	0.54	GAT	D	0.46	SRR15822417	2021-07-07
3037	C	T	1	TTC	F	0.54	TTT	F	0.46	SRR15822418	2021-07-07
5893	C	T	0.998509	ACC	T	0.36	ACT	T	0.25	SRR15822418	2021-07-07
8986	C	T	0.996407	GAC	D	0.54	GAT	D	0.46	SRR15822418	2021-07-07
11332	A	G	0.995571	GTA	V	0.12	GTG	V	0.46	SRR15822418	2021-07-07
24208	C	T	0.992828	ATC	I	0.47	ATT	I	0.36	SRR15822418	2021-07-07
25908	T	A	0.0962751	GGT	G	0.16	GGA	G	0.25	SRR15822418	2021-07-07
3037	C	T	1	TTC	F	0.54	TTT	F	0.46	SRR15822419	2021-07-11
6040	C	T	0.123457	TTC	F	0.54	TTT	F	0.46	SRR15822419	2021-07-11
8986	C	T	0.999117	GAC	D	0.54	GAT	D	0.46	SRR15822419	2021-07-11
9559	C	T	0.944256	TAC	Y	0.56	TAT	Y	0.44	SRR15822419	2021-07-11
11332	A	G	0.99831	GTA	V	0.12	GTG	V	0.46	SRR15822419	2021-07-11
15240	C	T	0.964405	AAC	N	0.53	AAT	N	0.47	SRR15822419	2021-07-11
19983	C	T	0.078933	GTC	V	0.24	GTT	V	0.18	SRR15822419	2021-07-11
20679	G	T	0.806931	CCG	P	0.11	CCT	P	0.29	SRR15822419	2021-07-11
24604	A	G	0.751325	AGA	R	0.21	AGG	R	0.21	SRR15822419	2021-07-11
24880	A	G	0.154609	CAA	Q	0.27	CAG	Q	0.73	SRR15822419	2021-07-11
25908	T	A	0.131074	GGT	G	0.16	GGA	G	0.25	SRR15822419	2021-07-11
26256	C	T	0.0559886	TTC	F	0.54	TTT	F	0.46	SRR15822419	2021-07-11
28007	T	C	0.904422	CCT	P	0.29	CCC	P	0.32	SRR15822419	2021-07-11
28432	C	T	0.927254	TTC	F	0.54	TTT	F	0.46	SRR15822419	2021-07-11
28618	T	C	0.763522	ACT	T	0.25	ACC	T	0.36	SRR15822419	2021-07-11
3037	C	T	1	TTC	F	0.54	TTT	F	0.46	SRR15822423	2021-07-11
5584	A	G	0.996639	ACA	T	0.28	ACG	T	0.11	SRR15822423	2021-07-11
9967	C	T	0.0788013	CTC	L	0.2	CTT	L	0.13	SRR15822423	2021-07-11
13019	C	T	0.996701	CTA	L	0.07	TTA	L	0.08	SRR15822423	2021-07-11
25908	T	A	0.0611786	GGT	G	0.16	GGA	G	0.25	SRR15822423	2021-07-11
683	C	T	0.989704	CTA	L	0.07	TTA	L	0.08	SRR15822424	2021-07-11
913	C	T	0.988781	TCC	S	0.22	TCT	S	0.19	SRR15822424	2021-07-11
2110	C	T	0.981018	AAC	N	0.53	AAT	N	0.47	SRR15822424	2021-07-11
3037	C	T	1	TTC	F	0.54	TTT	F	0.46	SRR15822424	2021-07-11
5986	C	T	0.989983	TTC	F	0.54	TTT	F	0.46	SRR15822424	2021-07-11
9253	T	C	0.983776	GTT	V	0.18	GTC	V	0.24	SRR15822424	2021-07-11
10195	A	G	0.988151	GAA	E	0.42	GAG	E	0.58	SRR15822424	2021-07-11
13585	C	T	0.9856	CTA	L	0.07	TTA	L	0.08	SRR15822424	2021-07-11
14676	C	T	0.966935	CCC	P	0.32	CCT	P	0.29	SRR15822424	2021-07-11
15279	C	T	0.9807	CAC	H	0.58	CAT	H	0.42	SRR15822424	2021-07-11
15810	C	T	0.993419	AAC	N	0.53	AAT	N	0.47	SRR15822424	2021-07-11
16176	T	C	0.985856	ACT	T	0.25	ACC	T	0.36	SRR15822424	2021-07-11
28882	G	A	0.985789	AGG	R	0.21	AGA	R	0.21	SRR15822424	2021-07-11
346	C	T	0.99727	CTC	L	0.2	CTT	L	0.13	SRR15822426	2021-07-11
3037	C	T	1	TTC	F	0.54	TTT	F	0.46	SRR15822426	2021-07-11
5584	A	G	0.998718	ACA	T	0.28	ACG	T	0.11	SRR15822426	2021-07-11
6388	C	T	0.996014	TGC	C	0.54	TGT	C	0.46	SRR15822426	2021-07-11
13019	C	T	0.998098	CTA	L	0.07	TTA	L	0.08	SRR15822426	2021-07-11
24130	C	T	0.994835	AAC	N	0.53	AAT	N	0.47	SRR15822426	2021-07-11
25908	T	A	0.180979	GGT	G	0.16	GGA	G	0.25	SRR15822426	2021-07-11
27005	C	T	0.996313	ATC	I	0.47	ATT	I	0.36	SRR15822426	2021-07-11
29254	G	T	0.995382	TCG	S	0.05	TCT	S	0.19	SRR15822426	2021-07-11
3037	C	T	1	TTC	F	0.54	TTT	F	0.46	SRR15822428	2021-07-11
6040	C	T	1	TTC	F	0.54	TTT	F	0.46	SRR15822428	2021-07-11
8986	C	T	0.996507	GAC	D	0.54	GAT	D	0.46	SRR15822428	2021-07-11
11332	A	G	0.99755	GTA	V	0.12	GTG	V	0.46	SRR15822428	2021-07-11
25908	T	A	0.110911	GGT	G	0.16	GGA	G	0.25	SRR15822428	2021-07-11
29050	G	T	0.997302	CGG	R	0.2	CGT	R	0.08	SRR15822428	2021-07-11
1442	T	C	0.994603	TTG	L	0.13	CTG	L	0.4	SRR15822429	2021-07-11
3037	C	T	1	TTC	F	0.54	TTT	F	0.46	SRR15822429	2021-07-11
5584	A	G	0.997965	ACA	T	0.28	ACG	T	0.11	SRR15822429	2021-07-11
13019	C	T	0.997126	CTA	L	0.07	TTA	L	0.08	SRR15822429	2021-07-11
25908	T	A	0.07281	GGT	G	0.16	GGA	G	0.25	SRR15822429	2021-07-11
26256	C	T	0.996675	TTC	F	0.54	TTT	F	0.46	SRR15822429	2021-07-11
3037	C	T	0.999556	TTC	F	0.54	TTT	F	0.46	SRR15822430	2021-07-11
9857	C	T	0.262295	CTA	L	0.07	TTA	L	0.08	SRR15822430	2021-07-11
10645	C	T	0.996908	GAC	D	0.54	GAT	D	0.46	SRR15822430	2021-07-11
13536	C	T	0.995629	TAC	Y	0.56	TAT	Y	0.44	SRR15822430	2021-07-11
14451	T	C	0.996404	GGT	G	0.16	GGC	G	0.34	SRR15822430	2021-07-11
14712	G	T	0.996252	GTG	V	0.46	GTT	V	0.18	SRR15822430	2021-07-11
15543	G	T	0.997102	ACG	T	0.11	ACT	T	0.25	SRR15822430	2021-07-11
21676	C	T	0.99676	TAC	Y	0.56	TAT	Y	0.44	SRR15822430	2021-07-11
23203	A	G	0.994964	ACA	T	0.28	ACG	T	0.11	SRR15822430	2021-07-11
23731	C	T	0.996407	ACC	T	0.36	ACT	T	0.25	SRR15822430	2021-07-11
25908	T	A	0.0752688	GGT	G	0.16	GGA	G	0.25	SRR15822430	2021-07-11
26894	C	T	0.99422	CTC	L	0.2	CTT	L	0.13	SRR15822430	2021-07-11
27210	T	C	0.995498	CAT	H	0.42	CAC	H	0.58	SRR15822430	2021-07-11
28253	C	T	0.999328	TTC	F	0.54	TTT	F	0.46	SRR15822430	2021-07-11
28882	G	A	0.996542	AGG	R	0.21	AGA	R	0.21	SRR15822430	2021-07-11
29311	C	T	0.997663	TTC	F	0.54	TTT	F	0.46	SRR15822430	2021-07-11
1912	C	T	0.996731	TCC	S	0.22	TCT	S	0.19	SRR15822431	2021-07-11
3037	C	T	0.999453	TTC	F	0.54	TTT	F	0.46	SRR15822431	2021-07-11
8986	C	T	0.997835	GAC	D	0.54	GAT	D	0.46	SRR15822431	2021-07-11
11332	A	G	0.998406	GTA	V	0.12	GTG	V	0.46	SRR15822431	2021-07-11
23284	T	C	0.998038	GAT	D	0.46	GAC	D	0.54	SRR15822431	2021-07-11
25339	C	T	0.997569	GAC	D	0.54	GAT	D	0.46	SRR15822431	2021-07-11
25908	T	A	0.148936	GGT	G	0.16	GGA	G	0.25	SRR15822431	2021-07-11
28657	C	T	0.129386	GAC	D	0.54	GAT	D	0.46	SRR15822431	2021-07-11
29050	G	A	0.997573	CGG	R	0.2	CGA	R	0.11	SRR15822431	2021-07-11
29509	C	T	0.986486	AGC	S	0.24	AGT	S	0.15	SRR15822431	2021-07-11
3037	C	T	1	TTC	F	0.54	TTT	F	0.46	SRR15822433	2021-07-11
8893	A	G	0.996307	ACA	T	0.28	ACG	T	0.11	SRR15822433	2021-07-11
8986	C	T	0.999296	GAC	D	0.54	GAT	D	0.46	SRR15822433	2021-07-11
11332	A	G	0.998507	GTA	V	0.12	GTG	V	0.46	SRR15822433	2021-07-11
20199	C	T	0.996618	TAC	Y	0.56	TAT	Y	0.44	SRR15822433	2021-07-11
23284	T	C	0.996517	GAT	D	0.46	GAC	D	0.54	SRR15822433	2021-07-11
25339	C	T	0.997805	GAC	D	0.54	GAT	D	0.46	SRR15822433	2021-07-11
25908	T	A	0.0567033	GGT	G	0.16	GGA	G	0.25	SRR15822433	2021-07-11
29050	G	A	0.997	CGG	R	0.2	CGA	R	0.11	SRR15822433	2021-07-11
29509	C	T	0.985663	AGC	S	0.24	AGT	S	0.15	SRR15822433	2021-07-11
3037	C	T	1	TTC	F	0.54	TTT	F	0.46	SRR15822436	2021-07-11
3877	T	G	0.451429	GCT	A	0.27	GCG	A	0.11	SRR15822436	2021-07-11
8986	C	T	0.996878	GAC	D	0.54	GAT	D	0.46	SRR15822436	2021-07-11
11332	A	G	0.998614	GTA	V	0.12	GTG	V	0.46	SRR15822436	2021-07-11
1267	C	T	0.997882	GGC	G	0.34	GGT	G	0.16	SRR15822437	2021-07-11
3037	C	T	1	TTC	F	0.54	TTT	F	0.46	SRR15822437	2021-07-11
5239	C	T	0.986994	TAC	Y	0.56	TAT	Y	0.44	SRR15822437	2021-07-11
12946	T	C	0.997413	TAT	Y	0.44	TAC	Y	0.56	SRR15822437	2021-07-11
17406	A	G	0.99598	AGA	R	0.21	AGG	R	0.21	SRR15822437	2021-07-11
18468	A	G	0.994865	GGA	G	0.25	GGG	G	0.25	SRR15822437	2021-07-11
20262	A	G	1	TTA	L	0.08	TTG	L	0.13	SRR15822437	2021-07-11
25207	C	T	0.989276	TAC	Y	0.56	TAT	Y	0.44	SRR15822437	2021-07-11
25908	T	A	0.164179	GGT	G	0.16	GGA	G	0.25	SRR15822437	2021-07-11
2434	C	T	0.998101	TCC	S	0.22	TCT	S	0.19	SRR15822441	2021-07-11
3037	C	T	0.999464	TTC	F	0.54	TTT	F	0.46	SRR15822441	2021-07-11
3688	C	T	0.9963	CAC	H	0.58	CAT	H	0.42	SRR15822441	2021-07-11
17403	C	T	0.995368	GCC	A	0.4	GCT	A	0.27	SRR15822441	2021-07-11
18429	T	C	0.994167	AAT	N	0.47	AAC	N	0.53	SRR15822441	2021-07-11
20451	C	T	0.998496	AAC	N	0.53	AAT	N	0.47	SRR15822441	2021-07-11
21057	C	T	0.99359	GAC	D	0.54	GAT	D	0.46	SRR15822441	2021-07-11
24442	C	T	0.997086	AAC	N	0.53	AAT	N	0.47	SRR15822441	2021-07-11
28330	A	G	0.997487	GGA	G	0.25	GGG	G	0.25	SRR15822441	2021-07-11
3037	C	T	1	TTC	F	0.54	TTT	F	0.46	SRR15822442	2021-07-11
8986	C	T	0.998688	GAC	D	0.54	GAT	D	0.46	SRR15822442	2021-07-11
11332	A	G	0.99912	GTA	V	0.12	GTG	V	0.46	SRR15822442	2021-07-11
21772	C	T	0.174825	GTC	V	0.24	GTT	V	0.18	SRR15822442	2021-07-11
25908	T	A	0.138298	GGT	G	0.16	GGA	G	0.25	SRR15822442	2021-07-11
27507	A	C	0.997725	GGA	G	0.25	GGC	G	0.34	SRR15822442	2021-07-11
3037	C	T	1	TTC	F	0.54	TTT	F	0.46	SRR15822443	2021-07-11
5584	A	G	0.994731	ACA	T	0.28	ACG	T	0.11	SRR15822443	2021-07-11
5806	C	T	0.99193	TGC	C	0.54	TGT	C	0.46	SRR15822443	2021-07-11
6652	T	C	0.992408	GCT	A	0.27	GCC	A	0.4	SRR15822443	2021-07-11
13019	C	T	0.995496	CTA	L	0.07	TTA	L	0.08	SRR15822443	2021-07-11
25908	T	A	0.178185	GGT	G	0.16	GGA	G	0.25	SRR15822443	2021-07-11
29668	C	T	0.991959	CTC	L	0.2	CTT	L	0.13	SRR15822443	2021-07-11
3037	C	T	1	TTC	F	0.54	TTT	F	0.46	SRR15822444	2021-07-11
6040	C	T	0.989429	TTC	F	0.54	TTT	F	0.46	SRR15822444	2021-07-11
8986	C	T	0.986137	GAC	D	0.54	GAT	D	0.46	SRR15822444	2021-07-11
11332	A	G	0.981114	GTA	V	0.12	GTG	V	0.46	SRR15822444	2021-07-11
25908	T	A	0.250556	GGT	G	0.16	GGA	G	0.25	SRR15822444	2021-07-11
28253	C	T	0.571429	TTC	F	0.54	TTT	F	0.46	SRR15822444	2021-07-11
3037	C	T	1	TTC	F	0.54	TTT	F	0.46	SRR15822445	2021-07-11
6040	C	T	0.996276	TTC	F	0.54	TTT	F	0.46	SRR15822445	2021-07-11
8986	C	T	0.997202	GAC	D	0.54	GAT	D	0.46	SRR15822445	2021-07-11
11332	A	G	0.998576	GTA	V	0.12	GTG	V	0.46	SRR15822445	2021-07-11
913	C	T	0.993273	TCC	S	0.22	TCT	S	0.19	SRR15822449	2021-07-11
1912	C	T	0.076107	TCC	S	0.22	TCT	S	0.19	SRR15822449	2021-07-11
2110	C	T	0.998568	AAC	N	0.53	AAT	N	0.47	SRR15822449	2021-07-11
3037	C	T	1	TTC	F	0.54	TTT	F	0.46	SRR15822449	2021-07-11
5986	C	T	1	TTC	F	0.54	TTT	F	0.46	SRR15822449	2021-07-11
10195	A	G	0.996739	GAA	E	0.42	GAG	E	0.58	SRR15822449	2021-07-11
14676	C	T	0.994805	CCC	P	0.32	CCT	P	0.29	SRR15822449	2021-07-11
15279	C	T	0.997406	CAC	H	0.58	CAT	H	0.42	SRR15822449	2021-07-11
16176	T	C	0.997687	ACT	T	0.25	ACC	T	0.36	SRR15822449	2021-07-11
25908	T	A	0.137307	GGT	G	0.16	GGA	G	0.25	SRR15822449	2021-07-11
28882	G	A	0.996005	AGG	R	0.21	AGA	R	0.21	SRR15822449	2021-07-11
3037	C	T	1	TTC	F	0.54	TTT	F	0.46	SRR15822450	2021-07-11
5584	A	G	0.991349	ACA	T	0.28	ACG	T	0.11	SRR15822450	2021-07-11
13019	C	T	0.993497	CTA	L	0.07	TTA	L	0.08	SRR15822450	2021-07-11
15957	G	T	0.993377	GGG	G	0.25	GGT	G	0.16	SRR15822450	2021-07-11
25908	T	A	0.132983	GGT	G	0.16	GGA	G	0.25	SRR15822450	2021-07-11
3037	C	T	0.999348	TTC	F	0.54	TTT	F	0.46	SRR15822451	2021-07-11
8986	C	T	0.997932	GAC	D	0.54	GAT	D	0.46	SRR15822451	2021-07-11
9451	C	T	0.996228	TAC	Y	0.56	TAT	Y	0.44	SRR15822451	2021-07-11
11332	A	G	0.999032	GTA	V	0.12	GTG	V	0.46	SRR15822451	2021-07-11
19866	T	C	0.996165	AAT	N	0.47	AAC	N	0.53	SRR15822451	2021-07-11
25908	T	A	0.0814991	GGT	G	0.16	GGA	G	0.25	SRR15822451	2021-07-11
27507	A	C	0.993258	GGA	G	0.25	GGC	G	0.34	SRR15822451	2021-07-11
3037	C	T	1	TTC	F	0.54	TTT	F	0.46	SRR15822452	2021-07-11
8986	C	T	0.996319	GAC	D	0.54	GAT	D	0.46	SRR15822452	2021-07-11
11332	A	G	0.998912	GTA	V	0.12	GTG	V	0.46	SRR15822452	2021-07-11
25908	T	A	0.0684685	GGT	G	0.16	GGA	G	0.25	SRR15822452	2021-07-11
3037	C	T	1	TTC	F	0.54	TTT	F	0.46	SRR15822453	2021-07-11
4684	T	C	0.629048	GCT	A	0.27	GCC	A	0.4	SRR15822453	2021-07-11
5806	C	T	0.997089	TGC	C	0.54	TGT	C	0.46	SRR15822453	2021-07-11
6037	C	T	0.997674	AGC	S	0.24	AGT	S	0.15	SRR15822453	2021-07-11
13057	A	T	0.99593	TCA	S	0.15	TCT	S	0.19	SRR15822453	2021-07-11
18877	C	T	0.996056	CTA	L	0.07	TTA	L	0.08	SRR15822453	2021-07-11
19035	T	C	0.99629	ATT	I	0.36	ATC	I	0.47	SRR15822453	2021-07-11
20148	C	T	0.999084	TTC	F	0.54	TTT	F	0.46	SRR15822453	2021-07-11
25908	T	A	0.202542	GGT	G	0.16	GGA	G	0.25	SRR15822453	2021-07-11
28378	G	T	0.991848	GCG	A	0.11	GCT	A	0.27	SRR15822453	2021-07-11
2062	C	T	0.627496	GCC	A	0.4	GCT	A	0.27	SRR15822454	2021-07-11
3037	C	T	1	TTC	F	0.54	TTT	F	0.46	SRR15822454	2021-07-11
4684	T	C	0.75	GCT	A	0.27	GCC	A	0.4	SRR15822454	2021-07-11
6037	C	T	0.997203	AGC	S	0.24	AGT	S	0.15	SRR15822454	2021-07-11
10369	C	T	0.131589	CGC	R	0.18	CGT	R	0.08	SRR15822454	2021-07-11
10519	C	T	0.0949652	GAC	D	0.54	GAT	D	0.46	SRR15822454	2021-07-11
13057	A	T	0.995753	TCA	S	0.15	TCT	S	0.19	SRR15822454	2021-07-11
18877	C	T	0.997327	CTA	L	0.07	TTA	L	0.08	SRR15822454	2021-07-11
19035	T	C	0.995934	ATT	I	0.36	ATC	I	0.47	SRR15822454	2021-07-11
20148	C	T	0.996198	TTC	F	0.54	TTT	F	0.46	SRR15822454	2021-07-11
25908	T	A	0.12069	GGT	G	0.16	GGA	G	0.25	SRR15822454	2021-07-11
26208	C	T	0.112078	AGC	S	0.24	AGT	S	0.15	SRR15822454	2021-07-11
28378	G	T	0.99422	GCG	A	0.11	GCT	A	0.27	SRR15822454	2021-07-11
3037	C	T	1	TTC	F	0.54	TTT	F	0.46	SRR15822456	2021-07-11
8986	C	T	0.999075	GAC	D	0.54	GAT	D	0.46	SRR15822456	2021-07-11
9451	C	T	0.992054	TAC	Y	0.56	TAT	Y	0.44	SRR15822456	2021-07-11
11332	A	G	0.998266	GTA	V	0.12	GTG	V	0.46	SRR15822456	2021-07-11
19866	T	C	0.997729	AAT	N	0.47	AAC	N	0.53	SRR15822456	2021-07-11
25908	T	A	0.0896587	GGT	G	0.16	GGA	G	0.25	SRR15822456	2021-07-11
27507	A	C	0.994427	GGA	G	0.25	GGC	G	0.34	SRR15822456	2021-07-11
913	C	T	0.995112	TCC	S	0.22	TCT	S	0.19	SRR15822458	2021-07-11
2869	A	G	0.997263	GTA	V	0.12	GTG	V	0.46	SRR15822458	2021-07-11
3037	C	T	0.999391	TTC	F	0.54	TTT	F	0.46	SRR15822458	2021-07-11
5986	C	T	0.991979	TTC	F	0.54	TTT	F	0.46	SRR15822458	2021-07-11
9298	C	T	0.994979	TAC	Y	0.56	TAT	Y	0.44	SRR15822458	2021-07-11
9889	A	G	0.997378	TTA	L	0.08	TTG	L	0.13	SRR15822458	2021-07-11
14676	C	T	0.994253	CCC	P	0.32	CCT	P	0.29	SRR15822458	2021-07-11
15279	C	T	0.995706	CAC	H	0.58	CAT	H	0.42	SRR15822458	2021-07-11
16176	T	C	0.997365	ACT	T	0.25	ACC	T	0.36	SRR15822458	2021-07-11
28882	G	A	0.996379	AGG	R	0.21	AGA	R	0.21	SRR15822458	2021-07-11
733	T	C	0.941643	GAT	D	0.46	GAC	D	0.54	SRR15822460	2021-07-11
2455	C	T	0.941176	CTC	L	0.2	CTT	L	0.13	SRR15822460	2021-07-11
2749	C	T	0.937181	GAC	D	0.54	GAT	D	0.46	SRR15822460	2021-07-11
3037	C	T	0.99842	TTC	F	0.54	TTT	F	0.46	SRR15822460	2021-07-11
6319	A	G	0.932128	CCA	P	0.28	CCG	P	0.11	SRR15822460	2021-07-11
6613	A	G	0.944656	GTA	V	0.12	GTG	V	0.46	SRR15822460	2021-07-11
11332	A	G	0.0587903	GTA	V	0.12	GTG	V	0.46	SRR15822460	2021-07-11
12778	C	T	0.902898	TAC	Y	0.56	TAT	Y	0.44	SRR15822460	2021-07-11
13860	C	T	0.940837	GAC	D	0.54	GAT	D	0.46	SRR15822460	2021-07-11
22456	A	G	0.96	GAA	E	0.42	GAG	E	0.58	SRR15822460	2021-07-11
23611	G	T	0.950037	CGG	R	0.2	CGT	R	0.08	SRR15822460	2021-07-11
25908	T	A	0.142115	GGT	G	0.16	GGA	G	0.25	SRR15822460	2021-07-11
26630	A	G	0.961624	CAA	Q	0.27	CAG	Q	0.73	SRR15822460	2021-07-11
28882	G	A	0.947602	AGG	R	0.21	AGA	R	0.21	SRR15822460	2021-07-11
1045	A	T	0.99604	GCA	A	0.23	GCT	A	0.27	SRR15822461	2021-07-11
3037	C	T	1	TTC	F	0.54	TTT	F	0.46	SRR15822461	2021-07-11
5584	A	G	0.998597	ACA	T	0.28	ACG	T	0.11	SRR15822461	2021-07-11
13019	C	T	0.997248	CTA	L	0.07	TTA	L	0.08	SRR15822461	2021-07-11
20085	A	G	0.996498	GTA	V	0.12	GTG	V	0.46	SRR15822461	2021-07-11
29440	G	A	1	CAG	Q	0.73	CAA	Q	0.27	SRR15822461	2021-07-11
1045	A	T	0.996642	GCA	A	0.23	GCT	A	0.27	SRR15822462	2021-07-11
3037	C	T	1	TTC	F	0.54	TTT	F	0.46	SRR15822462	2021-07-11
5584	A	G	0.994199	ACA	T	0.28	ACG	T	0.11	SRR15822462	2021-07-11
13019	C	T	0.994855	CTA	L	0.07	TTA	L	0.08	SRR15822462	2021-07-11
20085	A	G	0.997706	GTA	V	0.12	GTG	V	0.46	SRR15822462	2021-07-11
25908	T	A	0.0602317	GGT	G	0.16	GGA	G	0.25	SRR15822462	2021-07-11
29440	G	A	1	CAG	Q	0.73	CAA	Q	0.27	SRR15822462	2021-07-11
3037	C	T	0.99925	TTC	F	0.54	TTT	F	0.46	SRR15822465	2021-07-11
8986	C	T	0.99827	GAC	D	0.54	GAT	D	0.46	SRR15822465	2021-07-11
11332	A	G	0.998385	GTA	V	0.12	GTG	V	0.46	SRR15822465	2021-07-11
20937	G	T	0.991486	ACG	T	0.11	ACT	T	0.25	SRR15822465	2021-07-11
3037	C	T	0.999174	TTC	F	0.54	TTT	F	0.46	SRR15822466	2021-07-11
8986	C	T	0.996491	GAC	D	0.54	GAT	D	0.46	SRR15822466	2021-07-11
11332	A	G	0.995038	GTA	V	0.12	GTG	V	0.46	SRR15822466	2021-07-11
25908	T	A	0.16041	GGT	G	0.16	GGA	G	0.25	SRR15822466	2021-07-11
29050	G	A	0.975156	CGG	R	0.2	CGA	R	0.11	SRR15822466	2021-07-11
29509	C	T	0.978405	AGC	S	0.24	AGT	S	0.15	SRR15822466	2021-07-11
3037	C	T	1	TTC	F	0.54	TTT	F	0.46	SRR15822468	2021-07-11
4684	T	C	0.880376	GCT	A	0.27	GCC	A	0.4	SRR15822468	2021-07-11
6037	C	T	0.994872	AGC	S	0.24	AGT	S	0.15	SRR15822468	2021-07-11
6896	C	T	0.484163	CTA	L	0.07	TTA	L	0.08	SRR15822468	2021-07-11
13057	A	T	0.995319	TCA	S	0.15	TCT	S	0.19	SRR15822468	2021-07-11
18877	C	T	0.996357	CTA	L	0.07	TTA	L	0.08	SRR15822468	2021-07-11
19035	T	C	0.995781	ATT	I	0.36	ATC	I	0.47	SRR15822468	2021-07-11
20148	C	T	0.997658	TTC	F	0.54	TTT	F	0.46	SRR15822468	2021-07-11
28378	G	T	0.994952	GCG	A	0.11	GCT	A	0.27	SRR15822468	2021-07-11
3037	C	T	1	TTC	F	0.54	TTT	F	0.46	SRR15822469	2021-07-11
4684	T	C	0.880743	GCT	A	0.27	GCC	A	0.4	SRR15822469	2021-07-11
6037	C	T	0.995792	AGC	S	0.24	AGT	S	0.15	SRR15822469	2021-07-11
9857	C	T	0.245556	CTA	L	0.07	TTA	L	0.08	SRR15822469	2021-07-11
10369	C	T	0.0748679	CGC	R	0.18	CGT	R	0.08	SRR15822469	2021-07-11
10519	C	T	0.0553191	GAC	D	0.54	GAT	D	0.46	SRR15822469	2021-07-11
13057	A	T	0.994326	TCA	S	0.15	TCT	S	0.19	SRR15822469	2021-07-11
18756	G	T	0.904215	CCG	P	0.11	CCT	P	0.29	SRR15822469	2021-07-11
18877	C	T	0.997132	CTA	L	0.07	TTA	L	0.08	SRR15822469	2021-07-11
19035	T	C	0.99729	ATT	I	0.36	ATC	I	0.47	SRR15822469	2021-07-11
20148	C	T	0.997004	TTC	F	0.54	TTT	F	0.46	SRR15822469	2021-07-11
28378	G	T	0.994638	GCG	A	0.11	GCT	A	0.27	SRR15822469	2021-07-11
3037	C	T	1	TTC	F	0.54	TTT	F	0.46	SRR15822471	2021-07-11
6040	C	T	0.998046	TTC	F	0.54	TTT	F	0.46	SRR15822471	2021-07-11
8986	C	T	0.998429	GAC	D	0.54	GAT	D	0.46	SRR15822471	2021-07-11
11332	A	G	0.998697	GTA	V	0.12	GTG	V	0.46	SRR15822471	2021-07-11
913	C	T	0.996144	TCC	S	0.22	TCT	S	0.19	SRR15822472	2021-07-11
2110	C	T	0.996942	AAC	N	0.53	AAT	N	0.47	SRR15822472	2021-07-11
3037	C	T	1	TTC	F	0.54	TTT	F	0.46	SRR15822472	2021-07-11
5986	C	T	0.995604	TTC	F	0.54	TTT	F	0.46	SRR15822472	2021-07-11
10195	A	G	0.996477	GAA	E	0.42	GAG	E	0.58	SRR15822472	2021-07-11
14676	C	T	0.99667	CCC	P	0.32	CCT	P	0.29	SRR15822472	2021-07-11
15279	C	T	0.995848	CAC	H	0.58	CAT	H	0.42	SRR15822472	2021-07-11
15393	T	C	0.995988	CGT	R	0.08	CGC	R	0.18	SRR15822472	2021-07-11
16176	T	C	0.998125	ACT	T	0.25	ACC	T	0.36	SRR15822472	2021-07-11
16329	C	T	0.998142	TAC	Y	0.56	TAT	Y	0.44	SRR15822472	2021-07-11
19782	A	G	0.99929	GCA	A	0.23	GCG	A	0.11	SRR15822472	2021-07-11
28882	G	A	0.998763	AGG	R	0.21	AGA	R	0.21	SRR15822472	2021-07-11
3037	C	T	1	TTC	F	0.54	TTT	F	0.46	SRR15822473	2021-07-11
8986	C	T	0.990847	GAC	D	0.54	GAT	D	0.46	SRR15822473	2021-07-11
11332	A	G	0.99656	GTA	V	0.12	GTG	V	0.46	SRR15822473	2021-07-11
16986	T	C	0.99699	ACT	T	0.25	ACC	T	0.36	SRR15822473	2021-07-11
25908	T	A	0.248366	GGT	G	0.16	GGA	G	0.25	SRR15822473	2021-07-11
29050	G	A	0.997064	CGG	R	0.2	CGA	R	0.11	SRR15822473	2021-07-11
29509	C	T	0.888889	AGC	S	0.24	AGT	S	0.15	SRR15822473	2021-07-11
1267	C	T	0.95858	GGC	G	0.34	GGT	G	0.16	SRR15822474	2021-07-11
3037	C	T	1	TTC	F	0.54	TTT	F	0.46	SRR15822474	2021-07-11
11023	A	G	0.964083	ACA	T	0.28	ACG	T	0.11	SRR15822474	2021-07-11
12946	T	C	0.961273	TAT	Y	0.44	TAC	Y	0.56	SRR15822474	2021-07-11
14187	G	A	0.965166	AGG	R	0.21	AGA	R	0.21	SRR15822474	2021-07-11
20262	A	G	0.94958	TTA	L	0.08	TTG	L	0.13	SRR15822474	2021-07-11
25806	A	G	0.958482	CCA	P	0.28	CCG	P	0.11	SRR15822474	2021-07-11
25908	T	A	0.060208	GGT	G	0.16	GGA	G	0.25	SRR15822474	2021-07-11
28202	G	A	0.966323	TCG	S	0.05	TCA	S	0.15	SRR15822474	2021-07-11
28531	C	T	0.949025	TAC	Y	0.56	TAT	Y	0.44	SRR15822474	2021-07-11
3037	C	T	1	TTC	F	0.54	TTT	F	0.46	SRR15822478	2021-07-11
8986	C	T	0.99789	GAC	D	0.54	GAT	D	0.46	SRR15822478	2021-07-11
11332	A	G	0.996603	GTA	V	0.12	GTG	V	0.46	SRR15822478	2021-07-11
17010	C	T	0.997625	ATC	I	0.47	ATT	I	0.36	SRR15822478	2021-07-11
27507	A	C	0.998271	GGA	G	0.25	GGC	G	0.34	SRR15822478	2021-07-11
3037	C	T	0.999424	TTC	F	0.54	TTT	F	0.46	SRR15822479	2021-07-11
6037	C	T	0.985673	AGC	S	0.24	AGT	S	0.15	SRR15822479	2021-07-11
11497	C	T	0.996947	TAC	Y	0.56	TAT	Y	0.44	SRR15822479	2021-07-11
12473	C	T	0.996498	CTA	L	0.07	TTA	L	0.08	SRR15822479	2021-07-11
13057	A	T	0.99516	TCA	S	0.15	TCT	S	0.19	SRR15822479	2021-07-11
18877	C	T	0.994929	CTA	L	0.07	TTA	L	0.08	SRR15822479	2021-07-11
19035	T	C	0.997007	ATT	I	0.36	ATC	I	0.47	SRR15822479	2021-07-11
19320	C	T	0.994163	CAC	H	0.58	CAT	H	0.42	SRR15822479	2021-07-11
20148	C	T	0.988957	TTC	F	0.54	TTT	F	0.46	SRR15822479	2021-07-11
20670	G	A	0.996501	GCG	A	0.11	GCA	A	0.23	SRR15822479	2021-07-11
21258	A	G	0.120533	TCA	S	0.15	TCG	S	0.05	SRR15822479	2021-07-11
26681	C	T	0.993469	TTC	F	0.54	TTT	F	0.46	SRR15822479	2021-07-11
27002	C	T	0.9957	GAC	D	0.54	GAT	D	0.46	SRR15822479	2021-07-11
27654	C	T	0.99593	TTC	F	0.54	TTT	F	0.46	SRR15822479	2021-07-11
3037	C	T	0.999643	TTC	F	0.54	TTT	F	0.46	SRR15822480	2021-07-11
8986	C	T	0.998478	GAC	D	0.54	GAT	D	0.46	SRR15822480	2021-07-11
9559	C	T	0.993062	TAC	Y	0.56	TAT	Y	0.44	SRR15822480	2021-07-11
11332	A	G	0.998588	GTA	V	0.12	GTG	V	0.46	SRR15822480	2021-07-11
15240	C	T	0.994467	AAC	N	0.53	AAT	N	0.47	SRR15822480	2021-07-11
24130	C	T	0.996617	AAC	N	0.53	AAT	N	0.47	SRR15822480	2021-07-11
28007	T	C	0.997585	CCT	P	0.29	CCC	P	0.32	SRR15822480	2021-07-11
3037	C	T	1	TTC	F	0.54	TTT	F	0.46	SRR15822483	2021-07-10
8986	C	T	0.999388	GAC	D	0.54	GAT	D	0.46	SRR15822483	2021-07-10
11020	C	T	0.99521	CTC	L	0.2	CTT	L	0.13	SRR15822483	2021-07-10
11332	A	G	0.997578	GTA	V	0.12	GTG	V	0.46	SRR15822483	2021-07-10
14790	C	T	0.447862	ATC	I	0.47	ATT	I	0.36	SRR15822483	2021-07-10
23284	T	C	0.992562	GAT	D	0.46	GAC	D	0.54	SRR15822483	2021-07-10
25339	C	T	0.998137	GAC	D	0.54	GAT	D	0.46	SRR15822483	2021-07-10
28309	A	G	0.997339	GCA	A	0.23	GCG	A	0.11	SRR15822483	2021-07-10
29050	G	A	0.997927	CGG	R	0.2	CGA	R	0.11	SRR15822483	2021-07-10
29509	C	T	1	AGC	S	0.24	AGT	S	0.15	SRR15822483	2021-07-10
2512	A	T	0.9973	ACA	T	0.28	ACT	T	0.25	SRR15822486	2021-07-11
3037	C	T	0.99952	TTC	F	0.54	TTT	F	0.46	SRR15822486	2021-07-11
5584	A	G	0.996808	ACA	T	0.28	ACG	T	0.11	SRR15822486	2021-07-11
7393	G	T	0.998998	CCG	P	0.11	CCT	P	0.29	SRR15822486	2021-07-11
13019	C	T	0.994227	CTA	L	0.07	TTA	L	0.08	SRR15822486	2021-07-11
13962	A	G	0.996844	GTA	V	0.12	GTG	V	0.46	SRR15822486	2021-07-11
21622	C	T	0.997345	ACC	T	0.36	ACT	T	0.25	SRR15822486	2021-07-11
25626	C	T	0.995997	CAC	H	0.58	CAT	H	0.42	SRR15822486	2021-07-11
27516	G	A	0.998205	GAG	E	0.58	GAA	E	0.42	SRR15822486	2021-07-11
3037	C	T	1	TTC	F	0.54	TTT	F	0.46	SRR15822487	2021-07-11
8986	C	T	0.996485	GAC	D	0.54	GAT	D	0.46	SRR15822487	2021-07-11
11332	A	G	0.999271	GTA	V	0.12	GTG	V	0.46	SRR15822487	2021-07-11
23284	T	C	0.996211	GAT	D	0.46	GAC	D	0.54	SRR15822487	2021-07-11
25339	C	T	0.995303	GAC	D	0.54	GAT	D	0.46	SRR15822487	2021-07-11
25509	C	T	0.995077	GCC	A	0.4	GCT	A	0.27	SRR15822487	2021-07-11
25908	T	A	0.303111	GGT	G	0.16	GGA	G	0.25	SRR15822487	2021-07-11
29050	G	A	0.996486	CGG	R	0.2	CGA	R	0.11	SRR15822487	2021-07-11
29509	C	T	0.979592	AGC	S	0.24	AGT	S	0.15	SRR15822487	2021-07-11
826	T	C	0.995813	GAT	D	0.46	GAC	D	0.54	SRR15822488	2021-07-10
3037	C	T	1	TTC	F	0.54	TTT	F	0.46	SRR15822488	2021-07-10
4321	C	T	0.996995	GCC	A	0.4	GCT	A	0.27	SRR15822488	2021-07-10
8986	C	T	0.99661	GAC	D	0.54	GAT	D	0.46	SRR15822488	2021-07-10
11332	A	G	0.997214	GTA	V	0.12	GTG	V	0.46	SRR15822488	2021-07-10
19017	C	T	0.995642	TTC	F	0.54	TTT	F	0.46	SRR15822488	2021-07-10
25908	T	A	0.0775485	GGT	G	0.16	GGA	G	0.25	SRR15822488	2021-07-10
29167	C	T	0.991988	TAC	Y	0.56	TAT	Y	0.44	SRR15822488	2021-07-10
3037	C	T	1	TTC	F	0.54	TTT	F	0.46	SRR15822490	2021-07-11
6040	C	T	0.99639	TTC	F	0.54	TTT	F	0.46	SRR15822490	2021-07-11
8986	C	T	0.99813	GAC	D	0.54	GAT	D	0.46	SRR15822490	2021-07-11
11332	A	G	0.998365	GTA	V	0.12	GTG	V	0.46	SRR15822490	2021-07-11
1267	C	T	0.994868	GGC	G	0.34	GGT	G	0.16	SRR15822492	2021-07-11
1684	C	T	0.990066	ATC	I	0.47	ATT	I	0.36	SRR15822492	2021-07-11
3037	C	T	1	TTC	F	0.54	TTT	F	0.46	SRR15822492	2021-07-11
13989	C	T	0.996524	CGC	R	0.18	CGT	R	0.08	SRR15822492	2021-07-11
16915	C	T	0.990873	CTG	L	0.4	TTG	L	0.13	SRR15822492	2021-07-11
17496	A	G	0.994906	GAA	E	0.42	GAG	E	0.58	SRR15822492	2021-07-11
19272	G	A	0.398222	TTG	L	0.13	TTA	L	0.08	SRR15822492	2021-07-11
28253	C	T	0.99943	TTC	F	0.54	TTT	F	0.46	SRR15822492	2021-07-11
382	A	G	0.997649	TTA	L	0.08	TTG	L	0.13	SRR15822493	2021-07-10
3037	C	T	0.999171	TTC	F	0.54	TTT	F	0.46	SRR15822493	2021-07-10
6040	C	T	0.997758	TTC	F	0.54	TTT	F	0.46	SRR15822493	2021-07-10
8290	C	T	0.0948539	CTC	L	0.2	CTT	L	0.13	SRR15822493	2021-07-10
8986	C	T	0.997003	GAC	D	0.54	GAT	D	0.46	SRR15822493	2021-07-10
11332	A	G	0.999176	GTA	V	0.12	GTG	V	0.46	SRR15822493	2021-07-10
13115	C	T	0.0877986	CTA	L	0.07	TTA	L	0.08	SRR15822493	2021-07-10
2911	T	G	0.998117	ACT	T	0.25	ACG	T	0.11	SRR15822494	2021-07-11
3037	C	T	0.9987	TTC	F	0.54	TTT	F	0.46	SRR15822494	2021-07-11
5584	A	G	0.996506	ACA	T	0.28	ACG	T	0.11	SRR15822494	2021-07-11
13019	C	T	0.997747	CTA	L	0.07	TTA	L	0.08	SRR15822494	2021-07-11
26864	A	T	0.993944	CCA	P	0.28	CCT	P	0.29	SRR15822494	2021-07-11
28025	A	G	0.0558739	AAA	K	0.43	AAG	K	0.57	SRR15822494	2021-07-11
3037	C	T	1	TTC	F	0.54	TTT	F	0.46	SRR15822496	2021-07-10
4684	T	C	0.861406	GCT	A	0.27	GCC	A	0.4	SRR15822496	2021-07-10
6037	C	T	0.997446	AGC	S	0.24	AGT	S	0.15	SRR15822496	2021-07-10
9857	C	T	0.260465	CTA	L	0.07	TTA	L	0.08	SRR15822496	2021-07-10
13057	A	T	0.995178	TCA	S	0.15	TCT	S	0.19	SRR15822496	2021-07-10
18756	G	T	0.995176	CCG	P	0.11	CCT	P	0.29	SRR15822496	2021-07-10
18877	C	T	0.996155	CTA	L	0.07	TTA	L	0.08	SRR15822496	2021-07-10
19035	T	C	0.996214	ATT	I	0.36	ATC	I	0.47	SRR15822496	2021-07-10
20148	C	T	0.997996	TTC	F	0.54	TTT	F	0.46	SRR15822496	2021-07-10
28378	G	T	0.996512	GCG	A	0.11	GCT	A	0.27	SRR15822496	2021-07-10
3037	C	T	1	TTC	F	0.54	TTT	F	0.46	SRR15822501	2021-07-10
8986	C	T	0.997755	GAC	D	0.54	GAT	D	0.46	SRR15822501	2021-07-10
11332	A	G	0.998012	GTA	V	0.12	GTG	V	0.46	SRR15822501	2021-07-10
21123	G	T	0.0696877	GGG	G	0.25	GGT	G	0.16	SRR15822501	2021-07-10
22801	G	T	0.98939	GGG	G	0.25	GGT	G	0.16	SRR15822501	2021-07-10
25908	T	A	0.262524	GGT	G	0.16	GGA	G	0.25	SRR15822501	2021-07-10
27507	A	C	0.997807	GGA	G	0.25	GGC	G	0.34	SRR15822501	2021-07-10
733	T	C	0.99526	GAT	D	0.46	GAC	D	0.54	SRR15822503	2021-07-10
2749	C	T	0.998201	GAC	D	0.54	GAT	D	0.46	SRR15822503	2021-07-10
3037	C	T	0.999375	TTC	F	0.54	TTT	F	0.46	SRR15822503	2021-07-10
6319	A	G	0.995927	CCA	P	0.28	CCG	P	0.11	SRR15822503	2021-07-10
6613	A	G	0.996198	GTA	V	0.12	GTG	V	0.46	SRR15822503	2021-07-10
10525	C	T	0.994677	GTC	V	0.24	GTT	V	0.18	SRR15822503	2021-07-10
10642	G	T	0.993996	ACG	T	0.11	ACT	T	0.25	SRR15822503	2021-07-10
12778	C	T	0.99792	TAC	Y	0.56	TAT	Y	0.44	SRR15822503	2021-07-10
13860	C	T	0.995827	GAC	D	0.54	GAT	D	0.46	SRR15822503	2021-07-10
16254	T	C	0.998195	GTT	V	0.18	GTC	V	0.24	SRR15822503	2021-07-10
16887	C	T	0.995212	TAC	Y	0.56	TAT	Y	0.44	SRR15822503	2021-07-10
24337	C	T	0.998715	AAC	N	0.53	AAT	N	0.47	SRR15822503	2021-07-10
28882	G	A	0.995376	AGG	R	0.21	AGA	R	0.21	SRR15822503	2021-07-10
29518	C	T	0.998647	GAC	D	0.54	GAT	D	0.46	SRR15822503	2021-07-10
3037	C	T	0.999588	TTC	F	0.54	TTT	F	0.46	SRR15822504	2021-07-10
6040	C	T	1	TTC	F	0.54	TTT	F	0.46	SRR15822504	2021-07-10
8986	C	T	0.996918	GAC	D	0.54	GAT	D	0.46	SRR15822504	2021-07-10
9430	C	T	0.253256	ATC	I	0.47	ATT	I	0.36	SRR15822504	2021-07-10
11332	A	G	0.997819	GTA	V	0.12	GTG	V	0.46	SRR15822504	2021-07-10
13551	C	T	0.997018	ATC	I	0.47	ATT	I	0.36	SRR15822504	2021-07-10
22042	T	C	0.997483	TAT	Y	0.44	TAC	Y	0.56	SRR15822504	2021-07-10
22120	C	T	0.17746	TTC	F	0.54	TTT	F	0.46	SRR15822504	2021-07-10
25908	T	A	0.0905444	GGT	G	0.16	GGA	G	0.25	SRR15822504	2021-07-10
292	C	T	0.740181	AAC	N	0.53	AAT	N	0.47	SRR15822505	2021-07-10
913	C	T	0.850638	TCC	S	0.22	TCT	S	0.19	SRR15822505	2021-07-10
3037	C	T	0.999503	TTC	F	0.54	TTT	F	0.46	SRR15822505	2021-07-10
5986	C	T	0.814461	TTC	F	0.54	TTT	F	0.46	SRR15822505	2021-07-10
8986	C	T	0.164822	GAC	D	0.54	GAT	D	0.46	SRR15822505	2021-07-10
11332	A	G	0.151811	GTA	V	0.12	GTG	V	0.46	SRR15822505	2021-07-10
14676	C	T	0.79956	CCC	P	0.32	CCT	P	0.29	SRR15822505	2021-07-10
15279	C	T	0.888803	CAC	H	0.58	CAT	H	0.42	SRR15822505	2021-07-10
16176	T	C	0.85232	ACT	T	0.25	ACC	T	0.36	SRR15822505	2021-07-10
16563	T	A	0.763423	ATT	I	0.36	ATA	I	0.17	SRR15822505	2021-07-10
22861	T	C	0.774146	GTT	V	0.18	GTC	V	0.24	SRR15822505	2021-07-10
23170	C	T	0.847702	AAC	N	0.53	AAT	N	0.47	SRR15822505	2021-07-10
24208	C	T	0.154415	ATC	I	0.47	ATT	I	0.36	SRR15822505	2021-07-10
25626	C	T	0.827834	CAC	H	0.58	CAT	H	0.42	SRR15822505	2021-07-10
25908	T	A	0.109236	GGT	G	0.16	GGA	G	0.25	SRR15822505	2021-07-10
28882	G	A	0.838667	AGG	R	0.21	AGA	R	0.21	SRR15822505	2021-07-10
3037	C	T	1	TTC	F	0.54	TTT	F	0.46	SRR15822506	2021-07-10
8986	C	T	0.998447	GAC	D	0.54	GAT	D	0.46	SRR15822506	2021-07-10
9559	C	T	0.996343	TAC	Y	0.56	TAT	Y	0.44	SRR15822506	2021-07-10
11332	A	G	0.996865	GTA	V	0.12	GTG	V	0.46	SRR15822506	2021-07-10
15240	C	T	0.995992	AAC	N	0.53	AAT	N	0.47	SRR15822506	2021-07-10
18948	G	T	0.997003	CTG	L	0.4	CTT	L	0.13	SRR15822506	2021-07-10
26861	T	C	0.99637	AAT	N	0.47	AAC	N	0.53	SRR15822506	2021-07-10
28007	T	C	0.997674	CCT	P	0.29	CCC	P	0.32	SRR15822506	2021-07-10
3037	C	T	1	TTC	F	0.54	TTT	F	0.46	SRR15822507	2021-07-10
8986	C	T	0.997765	GAC	D	0.54	GAT	D	0.46	SRR15822507	2021-07-10
11332	A	G	0.997009	GTA	V	0.12	GTG	V	0.46	SRR15822507	2021-07-10
24208	C	T	0.993421	ATC	I	0.47	ATT	I	0.36	SRR15822507	2021-07-10
25908	T	A	0.154767	GGT	G	0.16	GGA	G	0.25	SRR15822507	2021-07-10
27291	T	C	0.998703	GAT	D	0.46	GAC	D	0.54	SRR15822507	2021-07-10
28909	C	T	0.994674	GGC	G	0.34	GGT	G	0.16	SRR15822507	2021-07-10
3037	C	T	1	TTC	F	0.54	TTT	F	0.46	SRR15822508	2021-07-09
8986	C	T	0.996019	GAC	D	0.54	GAT	D	0.46	SRR15822508	2021-07-09
11332	A	G	0.996759	GTA	V	0.12	GTG	V	0.46	SRR15822508	2021-07-09
22801	G	T	0.965066	GGG	G	0.25	GGT	G	0.16	SRR15822508	2021-07-09
25908	T	A	0.243184	GGT	G	0.16	GGA	G	0.25	SRR15822508	2021-07-09
27507	A	C	0.99266	GGA	G	0.25	GGC	G	0.34	SRR15822508	2021-07-09
1567	C	T	0.998357	AAC	N	0.53	AAT	N	0.47	SRR15822511	2021-07-10
1663	C	T	0.997397	GAC	D	0.54	GAT	D	0.46	SRR15822511	2021-07-10
4543	C	T	0.995759	ACC	T	0.36	ACT	T	0.25	SRR15822511	2021-07-10
5488	A	G	0.995793	TTA	L	0.08	TTG	L	0.13	SRR15822511	2021-07-10
10996	G	A	0.997482	AAG	K	0.57	AAA	K	0.43	SRR15822511	2021-07-10
11812	C	T	0.997317	GGC	G	0.34	GGT	G	0.16	SRR15822511	2021-07-10
12049	C	T	0.997319	AAC	N	0.53	AAT	N	0.47	SRR15822511	2021-07-10
12815	C	T	0.994801	CTG	L	0.4	TTG	L	0.13	SRR15822511	2021-07-10
14805	C	T	0.99536	TAC	Y	0.56	TAT	Y	0.44	SRR15822511	2021-07-10
16857	T	C	0.996516	GAT	D	0.46	GAC	D	0.54	SRR15822511	2021-07-10
17163	C	T	0.996758	TGC	C	0.54	TGT	C	0.46	SRR15822511	2021-07-10
18417	T	C	0.99531	GAT	D	0.46	GAC	D	0.54	SRR15822511	2021-07-10
19164	C	T	0.997581	GAC	D	0.54	GAT	D	0.46	SRR15822511	2021-07-10
19206	C	T	0.997764	GTC	V	0.24	GTT	V	0.18	SRR15822511	2021-07-10
22525	A	G	0.997598	CAA	Q	0.27	CAG	Q	0.73	SRR15822511	2021-07-10
23329	A	G	0.995109	CCA	P	0.28	CCG	P	0.11	SRR15822511	2021-07-10
24697	G	A	0.994843	AAG	K	0.57	AAA	K	0.43	SRR15822511	2021-07-10
25908	T	A	0.329201	GGT	G	0.16	GGA	G	0.25	SRR15822511	2021-07-10
26681	C	T	0.996421	TTC	F	0.54	TTT	F	0.46	SRR15822511	2021-07-10
28657	C	T	0.998159	GAC	D	0.54	GAT	D	0.46	SRR15822511	2021-07-10
3037	C	T	1	TTC	F	0.54	TTT	F	0.46	SRR15822512	2021-07-10
8986	C	T	0.99792	GAC	D	0.54	GAT	D	0.46	SRR15822512	2021-07-10
9559	C	T	0.996247	TAC	Y	0.56	TAT	Y	0.44	SRR15822512	2021-07-10
11332	A	G	0.997562	GTA	V	0.12	GTG	V	0.46	SRR15822512	2021-07-10
15240	C	T	0.995805	AAC	N	0.53	AAT	N	0.47	SRR15822512	2021-07-10
25908	T	A	0.0658324	GGT	G	0.16	GGA	G	0.25	SRR15822512	2021-07-10
28007	T	C	0.996647	CCT	P	0.29	CCC	P	0.32	SRR15822512	2021-07-10
1267	C	T	0.997624	GGC	G	0.34	GGT	G	0.16	SRR15822514	2021-07-10
3037	C	T	0.99839	TTC	F	0.54	TTT	F	0.46	SRR15822514	2021-07-10
14358	C	T	0.126887	TGC	C	0.54	TGT	C	0.46	SRR15822514	2021-07-10
16915	C	T	0.998174	CTG	L	0.4	TTG	L	0.13	SRR15822514	2021-07-10
17496	A	G	0.997665	GAA	E	0.42	GAG	E	0.58	SRR15822514	2021-07-10
28253	C	T	0.999583	TTC	F	0.54	TTT	F	0.46	SRR15822514	2021-07-10
3037	C	T	1	TTC	F	0.54	TTT	F	0.46	SRR15822515	2021-07-10
7195	C	A	0.444513	ACC	T	0.36	ACA	T	0.28	SRR15822515	2021-07-10
8986	C	T	0.996432	GAC	D	0.54	GAT	D	0.46	SRR15822515	2021-07-10
11332	A	G	0.99824	GTA	V	0.12	GTG	V	0.46	SRR15822515	2021-07-10
22801	G	T	0.994126	GGG	G	0.25	GGT	G	0.16	SRR15822515	2021-07-10
25908	T	A	0.087461	GGT	G	0.16	GGA	G	0.25	SRR15822515	2021-07-10
27507	A	C	0.997898	GGA	G	0.25	GGC	G	0.34	SRR15822515	2021-07-10
3037	C	T	0.999444	TTC	F	0.54	TTT	F	0.46	SRR15822516	2021-07-10
8986	C	T	0.996564	GAC	D	0.54	GAT	D	0.46	SRR15822516	2021-07-10
11332	A	G	0.998018	GTA	V	0.12	GTG	V	0.46	SRR15822516	2021-07-10
22801	G	T	0.994792	GGG	G	0.25	GGT	G	0.16	SRR15822516	2021-07-10
27507	A	C	0.997622	GGA	G	0.25	GGC	G	0.34	SRR15822516	2021-07-10
3037	C	T	1	TTC	F	0.54	TTT	F	0.46	SRR15822517	2021-07-10
8986	C	T	0.997721	GAC	D	0.54	GAT	D	0.46	SRR15822517	2021-07-10
11332	A	G	0.998491	GTA	V	0.12	GTG	V	0.46	SRR15822517	2021-07-10
20199	C	T	0.998886	TAC	Y	0.56	TAT	Y	0.44	SRR15822517	2021-07-10
23284	T	C	0.996805	GAT	D	0.46	GAC	D	0.54	SRR15822517	2021-07-10
25339	C	T	0.995625	GAC	D	0.54	GAT	D	0.46	SRR15822517	2021-07-10
25908	T	A	0.0574866	GGT	G	0.16	GGA	G	0.25	SRR15822517	2021-07-10
29050	G	A	0.996578	CGG	R	0.2	CGA	R	0.11	SRR15822517	2021-07-10
29509	C	T	1	AGC	S	0.24	AGT	S	0.15	SRR15822517	2021-07-10
346	C	T	0.99719	CTC	L	0.2	CTT	L	0.13	SRR15822518	2021-07-10
1045	A	T	0.997089	GCA	A	0.23	GCT	A	0.27	SRR15822518	2021-07-10
3037	C	T	1	TTC	F	0.54	TTT	F	0.46	SRR15822518	2021-07-10
5584	A	G	0.997745	ACA	T	0.28	ACG	T	0.11	SRR15822518	2021-07-10
13019	C	T	0.99697	CTA	L	0.07	TTA	L	0.08	SRR15822518	2021-07-10
20085	A	G	0.997099	GTA	V	0.12	GTG	V	0.46	SRR15822518	2021-07-10
25908	T	A	0.0611929	GGT	G	0.16	GGA	G	0.25	SRR15822518	2021-07-10
29440	G	A	0.992395	CAG	Q	0.73	CAA	Q	0.27	SRR15822518	2021-07-10
3037	C	T	1	TTC	F	0.54	TTT	F	0.46	SRR15822519	2021-07-10
8986	C	T	0.998775	GAC	D	0.54	GAT	D	0.46	SRR15822519	2021-07-10
11332	A	G	0.997103	GTA	V	0.12	GTG	V	0.46	SRR15822519	2021-07-10
19269	C	T	0.997048	AAC	N	0.53	AAT	N	0.47	SRR15822519	2021-07-10
27507	A	C	0.995322	GGA	G	0.25	GGC	G	0.34	SRR15822519	2021-07-10
3037	C	T	1	TTC	F	0.54	TTT	F	0.46	SRR15822520	2021-07-10
8986	C	T	0.996374	GAC	D	0.54	GAT	D	0.46	SRR15822520	2021-07-10
11332	A	G	0.998623	GTA	V	0.12	GTG	V	0.46	SRR15822520	2021-07-10
27507	A	C	0.997853	GGA	G	0.25	GGC	G	0.34	SRR15822520	2021-07-10
3037	C	T	0.999368	TTC	F	0.54	TTT	F	0.46	SRR15822522	2021-07-10
8986	C	T	0.998564	GAC	D	0.54	GAT	D	0.46	SRR15822522	2021-07-10
11332	A	G	0.999302	GTA	V	0.12	GTG	V	0.46	SRR15822522	2021-07-10
21015	T	C	0.0884009	CAT	H	0.42	CAC	H	0.58	SRR15822522	2021-07-10
25908	T	A	0.0835979	GGT	G	0.16	GGA	G	0.25	SRR15822522	2021-07-10
27507	A	C	0.99844	GGA	G	0.25	GGC	G	0.34	SRR15822522	2021-07-10
1594	C	T	0.991241	TCC	S	0.22	TCT	S	0.19	SRR15822523	2021-07-10
3037	C	T	1	TTC	F	0.54	TTT	F	0.46	SRR15822523	2021-07-10
8986	C	T	0.997216	GAC	D	0.54	GAT	D	0.46	SRR15822523	2021-07-10
11332	A	G	0.999073	GTA	V	0.12	GTG	V	0.46	SRR15822523	2021-07-10
16986	T	C	0.996731	ACT	T	0.25	ACC	T	0.36	SRR15822523	2021-07-10
21724	G	A	0.987277	TTG	L	0.13	TTA	L	0.08	SRR15822523	2021-07-10
25908	T	A	0.0948474	GGT	G	0.16	GGA	G	0.25	SRR15822523	2021-07-10
29050	G	A	0.997387	CGG	R	0.2	CGA	R	0.11	SRR15822523	2021-07-10
29509	C	T	0.986239	AGC	S	0.24	AGT	S	0.15	SRR15822523	2021-07-10
3037	C	T	1	TTC	F	0.54	TTT	F	0.46	SRR15822524	2021-07-10
8986	C	T	0.995965	GAC	D	0.54	GAT	D	0.46	SRR15822524	2021-07-10
11332	A	G	0.998729	GTA	V	0.12	GTG	V	0.46	SRR15822524	2021-07-10
22801	G	T	0.997927	GGG	G	0.25	GGT	G	0.16	SRR15822524	2021-07-10
25908	T	A	0.0709864	GGT	G	0.16	GGA	G	0.25	SRR15822524	2021-07-10
27507	A	C	0.993711	GGA	G	0.25	GGC	G	0.34	SRR15822524	2021-07-10
1594	C	T	0.0623245	TCC	S	0.22	TCT	S	0.19	SRR15822525	2021-07-10
3037	C	T	1	TTC	F	0.54	TTT	F	0.46	SRR15822525	2021-07-10
8986	C	T	0.997848	GAC	D	0.54	GAT	D	0.46	SRR15822525	2021-07-10
11332	A	G	0.999225	GTA	V	0.12	GTG	V	0.46	SRR15822525	2021-07-10
22801	G	T	0.992745	GGG	G	0.25	GGT	G	0.16	SRR15822525	2021-07-10
25908	T	A	0.0549392	GGT	G	0.16	GGA	G	0.25	SRR15822525	2021-07-10
27507	A	C	0.997085	GGA	G	0.25	GGC	G	0.34	SRR15822525	2021-07-10
1267	C	T	0.994046	GGC	G	0.34	GGT	G	0.16	SRR15822526	2021-07-10
3037	C	T	1	TTC	F	0.54	TTT	F	0.46	SRR15822526	2021-07-10
16915	C	T	0.994599	CTG	L	0.4	TTG	L	0.13	SRR15822526	2021-07-10
17496	A	G	0.99092	GAA	E	0.42	GAG	E	0.58	SRR15822526	2021-07-10
25908	T	A	0.0875128	GGT	G	0.16	GGA	G	0.25	SRR15822526	2021-07-10
28253	C	T	0.996712	TTC	F	0.54	TTT	F	0.46	SRR15822526	2021-07-10
3037	C	T	1	TTC	F	0.54	TTT	F	0.46	SRR15822527	2021-07-10
6634	T	C	0.342175	GCT	A	0.27	GCC	A	0.4	SRR15822527	2021-07-10
8986	C	T	0.995756	GAC	D	0.54	GAT	D	0.46	SRR15822527	2021-07-10
11332	A	G	0.998878	GTA	V	0.12	GTG	V	0.46	SRR15822527	2021-07-10
25908	T	A	0.224286	GGT	G	0.16	GGA	G	0.25	SRR15822527	2021-07-10
27507	A	C	0.998711	GGA	G	0.25	GGC	G	0.34	SRR15822527	2021-07-10
2911	T	G	0.995459	ACT	T	0.25	ACG	T	0.11	SRR15822528	2021-07-10
3037	C	T	1	TTC	F	0.54	TTT	F	0.46	SRR15822528	2021-07-10
5584	A	G	0.994888	ACA	T	0.28	ACG	T	0.11	SRR15822528	2021-07-10
13019	C	T	0.996206	CTA	L	0.07	TTA	L	0.08	SRR15822528	2021-07-10
25908	T	A	0.0600194	GGT	G	0.16	GGA	G	0.25	SRR15822528	2021-07-10
26864	A	T	0.995654	CCA	P	0.28	CCT	P	0.29	SRR15822528	2021-07-10
3037	C	T	1	TTC	F	0.54	TTT	F	0.46	SRR15822529	2021-07-10
8986	C	T	0.997481	GAC	D	0.54	GAT	D	0.46	SRR15822529	2021-07-10
11332	A	G	0.998613	GTA	V	0.12	GTG	V	0.46	SRR15822529	2021-07-10
25908	T	A	0.135417	GGT	G	0.16	GGA	G	0.25	SRR15822529	2021-07-10
26750	C	T	0.996547	ATC	I	0.47	ATT	I	0.36	SRR15822529	2021-07-10
27507	A	C	0.997991	GGA	G	0.25	GGC	G	0.34	SRR15822529	2021-07-10
3037	C	T	1	TTC	F	0.54	TTT	F	0.46	SRR15822531	2021-07-10
4270	T	C	0.0836921	AAT	N	0.47	AAC	N	0.53	SRR15822531	2021-07-10
6040	C	T	0.921512	TTC	F	0.54	TTT	F	0.46	SRR15822531	2021-07-10
8986	C	T	0.999188	GAC	D	0.54	GAT	D	0.46	SRR15822531	2021-07-10
11332	A	G	0.999124	GTA	V	0.12	GTG	V	0.46	SRR15822531	2021-07-10
27507	A	C	0.0812483	GGA	G	0.25	GGC	G	0.34	SRR15822531	2021-07-10
3037	C	T	1	TTC	F	0.54	TTT	F	0.46	SRR15822532	2021-07-12
8986	C	T	0.987805	GAC	D	0.54	GAT	D	0.46	SRR15822532	2021-07-12
11332	A	G	0.995819	GTA	V	0.12	GTG	V	0.46	SRR15822532	2021-07-12
23284	T	C	0.979773	GAT	D	0.46	GAC	D	0.54	SRR15822532	2021-07-12
25339	C	T	0.953321	GAC	D	0.54	GAT	D	0.46	SRR15822532	2021-07-12
25908	T	A	0.0787519	GGT	G	0.16	GGA	G	0.25	SRR15822532	2021-07-12
29050	G	A	0.960071	CGG	R	0.2	CGA	R	0.11	SRR15822532	2021-07-12
29509	C	T	0.666667	AGC	S	0.24	AGT	S	0.15	SRR15822532	2021-07-12
3037	C	T	0.999396	TTC	F	0.54	TTT	F	0.46	SRR15822536	2021-07-12
8986	C	T	0.995156	GAC	D	0.54	GAT	D	0.46	SRR15822536	2021-07-12
11332	A	G	0.998822	GTA	V	0.12	GTG	V	0.46	SRR15822536	2021-07-12
13006	T	C	0.995218	GCT	A	0.27	GCC	A	0.4	SRR15822536	2021-07-12
25066	C	T	0.997359	GAC	D	0.54	GAT	D	0.46	SRR15822536	2021-07-12
25626	C	T	0.996982	CAC	H	0.58	CAT	H	0.42	SRR15822536	2021-07-12
25908	T	A	0.0704762	GGT	G	0.16	GGA	G	0.25	SRR15822536	2021-07-12
3037	C	T	1	TTC	F	0.54	TTT	F	0.46	SRR15822537	2021-07-12
8134	T	C	0.992154	AAT	N	0.47	AAC	N	0.53	SRR15822537	2021-07-12
8986	C	T	0.99227	GAC	D	0.54	GAT	D	0.46	SRR15822537	2021-07-12
11332	A	G	0.995481	GTA	V	0.12	GTG	V	0.46	SRR15822537	2021-07-12
13833	A	G	0.991977	TTA	L	0.08	TTG	L	0.13	SRR15822537	2021-07-12
16914	G	T	0.989267	GTG	V	0.46	GTT	V	0.18	SRR15822537	2021-07-12
1684	C	T	0.993484	ATC	I	0.47	ATT	I	0.36	SRR15822538	2021-07-12
3037	C	T	1	TTC	F	0.54	TTT	F	0.46	SRR15822538	2021-07-12
5584	A	G	0.996925	ACA	T	0.28	ACG	T	0.11	SRR15822538	2021-07-12
12049	C	T	0.995149	AAC	N	0.53	AAT	N	0.47	SRR15822538	2021-07-12
13019	C	T	0.996814	CTA	L	0.07	TTA	L	0.08	SRR15822538	2021-07-12
913	C	T	0.995286	TCC	S	0.22	TCT	S	0.19	SRR15822540	2021-07-12
2110	C	T	0.995368	AAC	N	0.53	AAT	N	0.47	SRR15822540	2021-07-12
3037	C	T	1	TTC	F	0.54	TTT	F	0.46	SRR15822540	2021-07-12
5278	T	C	0.992526	GAT	D	0.46	GAC	D	0.54	SRR15822540	2021-07-12
5986	C	T	0.99793	TTC	F	0.54	TTT	F	0.46	SRR15822540	2021-07-12
9520	C	T	0.992707	TTC	F	0.54	TTT	F	0.46	SRR15822540	2021-07-12
14676	C	T	0.992792	CCC	P	0.32	CCT	P	0.29	SRR15822540	2021-07-12
15279	C	T	0.993364	CAC	H	0.58	CAT	H	0.42	SRR15822540	2021-07-12
16176	T	C	0.99396	ACT	T	0.25	ACC	T	0.36	SRR15822540	2021-07-12
19524	C	T	0.996238	CTC	L	0.2	CTT	L	0.13	SRR15822540	2021-07-12
24337	C	T	0.243494	AAC	N	0.53	AAT	N	0.47	SRR15822540	2021-07-12
24415	G	T	0.987433	GTG	V	0.46	GTT	V	0.18	SRR15822540	2021-07-12
25908	T	A	0.121415	GGT	G	0.16	GGA	G	0.25	SRR15822540	2021-07-12
28882	G	A	0.992593	AGG	R	0.21	AGA	R	0.21	SRR15822540	2021-07-12
3037	C	T	1	TTC	F	0.54	TTT	F	0.46	SRR15822541	2021-07-12
7603	A	G	0.994216	AAA	K	0.43	AAG	K	0.57	SRR15822541	2021-07-12
8986	C	T	0.995873	GAC	D	0.54	GAT	D	0.46	SRR15822541	2021-07-12
9700	C	T	0.992522	ATC	I	0.47	ATT	I	0.36	SRR15822541	2021-07-12
11332	A	G	0.996911	GTA	V	0.12	GTG	V	0.46	SRR15822541	2021-07-12
15003	T	C	0.98564	TAT	Y	0.44	TAC	Y	0.56	SRR15822541	2021-07-12
15024	C	T	0.986336	TTC	F	0.54	TTT	F	0.46	SRR15822541	2021-07-12
16914	G	T	0.992045	GTG	V	0.46	GTT	V	0.18	SRR15822541	2021-07-12
25908	T	A	0.0767072	GGT	G	0.16	GGA	G	0.25	SRR15822541	2021-07-12
1267	C	T	0.994211	GGC	G	0.34	GGT	G	0.16	SRR15822543	2021-07-12
3037	C	T	1	TTC	F	0.54	TTT	F	0.46	SRR15822543	2021-07-12
12946	T	C	0.991965	TAT	Y	0.44	TAC	Y	0.56	SRR15822543	2021-07-12
15732	G	T	0.995936	GTG	V	0.46	GTT	V	0.18	SRR15822543	2021-07-12
20262	A	G	0.995086	TTA	L	0.08	TTG	L	0.13	SRR15822543	2021-07-12
25908	T	A	0.0646713	GGT	G	0.16	GGA	G	0.25	SRR15822543	2021-07-12
28684	A	G	0.988217	GGA	G	0.25	GGG	G	0.25	SRR15822543	2021-07-12
1684	C	T	0.994641	ATC	I	0.47	ATT	I	0.36	SRR15822544	2021-07-12
3037	C	T	1	TTC	F	0.54	TTT	F	0.46	SRR15822544	2021-07-12
5584	A	G	0.994111	ACA	T	0.28	ACG	T	0.11	SRR15822544	2021-07-12
12049	C	T	0.990421	AAC	N	0.53	AAT	N	0.47	SRR15822544	2021-07-12
13019	C	T	0.996072	CTA	L	0.07	TTA	L	0.08	SRR15822544	2021-07-12
17185	C	T	0.0518385	CTA	L	0.07	TTA	L	0.08	SRR15822544	2021-07-12
21405	A	G	0.993324	AAA	K	0.43	AAG	K	0.57	SRR15822544	2021-07-12
25908	T	A	0.129133	GGT	G	0.16	GGA	G	0.25	SRR15822544	2021-07-12
1684	C	T	0.995273	ATC	I	0.47	ATT	I	0.36	SRR15822546	2021-07-12
3037	C	T	0.999541	TTC	F	0.54	TTT	F	0.46	SRR15822546	2021-07-12
5584	A	G	0.997391	ACA	T	0.28	ACG	T	0.11	SRR15822546	2021-07-12
12049	C	T	0.992228	AAC	N	0.53	AAT	N	0.47	SRR15822546	2021-07-12
13019	C	T	0.992586	CTA	L	0.07	TTA	L	0.08	SRR15822546	2021-07-12
15960	C	T	0.989357	GCC	A	0.4	GCT	A	0.27	SRR15822546	2021-07-12
3037	C	T	1	TTC	F	0.54	TTT	F	0.46	SRR15822549	2021-07-12
8986	C	T	0.996715	GAC	D	0.54	GAT	D	0.46	SRR15822549	2021-07-12
11332	A	G	0.996735	GTA	V	0.12	GTG	V	0.46	SRR15822549	2021-07-12
3037	C	T	1	TTC	F	0.54	TTT	F	0.46	SRR15822550	2021-07-10
3214	T	C	0.99763	GAT	D	0.46	GAC	D	0.54	SRR15822550	2021-07-10
6538	C	T	0.995192	GGC	G	0.34	GGT	G	0.16	SRR15822550	2021-07-10
8986	C	T	0.998314	GAC	D	0.54	GAT	D	0.46	SRR15822550	2021-07-10
11332	A	G	0.999465	GTA	V	0.12	GTG	V	0.46	SRR15822550	2021-07-10
16914	G	T	0.997514	GTG	V	0.46	GTT	V	0.18	SRR15822550	2021-07-10
25908	T	A	0.158052	GGT	G	0.16	GGA	G	0.25	SRR15822550	2021-07-10
3037	C	T	1	TTC	F	0.54	TTT	F	0.46	SRR15822553	2021-07-09
8986	C	T	0.998537	GAC	D	0.54	GAT	D	0.46	SRR15822553	2021-07-09
11332	A	G	0.998797	GTA	V	0.12	GTG	V	0.46	SRR15822553	2021-07-09
27507	A	C	0.996701	GGA	G	0.25	GGC	G	0.34	SRR15822553	2021-07-09
3037	C	T	0.99912	TTC	F	0.54	TTT	F	0.46	SRR15822554	2021-07-10
8986	C	T	0.998162	GAC	D	0.54	GAT	D	0.46	SRR15822554	2021-07-10
9559	C	T	0.99431	TAC	Y	0.56	TAT	Y	0.44	SRR15822554	2021-07-10
11332	A	G	0.998164	GTA	V	0.12	GTG	V	0.46	SRR15822554	2021-07-10
15240	C	T	0.995683	AAC	N	0.53	AAT	N	0.47	SRR15822554	2021-07-10
19017	C	T	0.996232	TTC	F	0.54	TTT	F	0.46	SRR15822554	2021-07-10
28007	T	C	0.995724	CCT	P	0.29	CCC	P	0.32	SRR15822554	2021-07-10
28432	C	T	0.995692	TTC	F	0.54	TTT	F	0.46	SRR15822554	2021-07-10
3037	C	T	1	TTC	F	0.54	TTT	F	0.46	SRR15822556	2021-07-09
8986	C	T	0.998698	GAC	D	0.54	GAT	D	0.46	SRR15822556	2021-07-09
9559	C	T	0.994753	TAC	Y	0.56	TAT	Y	0.44	SRR15822556	2021-07-09
11332	A	G	0.997075	GTA	V	0.12	GTG	V	0.46	SRR15822556	2021-07-09
15240	C	T	0.994447	AAC	N	0.53	AAT	N	0.47	SRR15822556	2021-07-09
19017	C	T	0.997928	TTC	F	0.54	TTT	F	0.46	SRR15822556	2021-07-09
28007	T	C	0.995855	CCT	P	0.29	CCC	P	0.32	SRR15822556	2021-07-09
28432	C	T	0.996756	TTC	F	0.54	TTT	F	0.46	SRR15822556	2021-07-09
1387	C	T	0.992063	CAC	H	0.58	CAT	H	0.42	SRR15822560	2021-07-11
3037	C	T	1	TTC	F	0.54	TTT	F	0.46	SRR15822560	2021-07-11
5584	A	G	0.98258	ACA	T	0.28	ACG	T	0.11	SRR15822560	2021-07-11
5644	T	C	0.982372	GCT	A	0.27	GCC	A	0.4	SRR15822560	2021-07-11
13019	C	T	0.958812	CTA	L	0.07	TTA	L	0.08	SRR15822560	2021-07-11
25908	T	A	0.216058	GGT	G	0.16	GGA	G	0.25	SRR15822560	2021-07-11
3037	C	T	0.99957	TTC	F	0.54	TTT	F	0.46	SRR15822561	2021-07-11
6040	C	T	0.996855	TTC	F	0.54	TTT	F	0.46	SRR15822561	2021-07-11
8986	C	T	0.998163	GAC	D	0.54	GAT	D	0.46	SRR15822561	2021-07-11
11332	A	G	0.998461	GTA	V	0.12	GTG	V	0.46	SRR15822561	2021-07-11
1267	C	T	0.997296	GGC	G	0.34	GGT	G	0.16	SRR15822563	2021-07-11
3037	C	T	1	TTC	F	0.54	TTT	F	0.46	SRR15822563	2021-07-11
10399	A	G	0.996964	TTA	L	0.08	TTG	L	0.13	SRR15822563	2021-07-11
10868	C	T	0.997763	CTG	L	0.4	TTG	L	0.13	SRR15822563	2021-07-11
17496	A	G	0.996851	GAA	E	0.42	GAG	E	0.58	SRR15822563	2021-07-11
28253	C	T	0.998835	TTC	F	0.54	TTT	F	0.46	SRR15822563	2021-07-11
1267	C	T	0.998222	GGC	G	0.34	GGT	G	0.16	SRR15822564	2021-07-11
3037	C	T	1	TTC	F	0.54	TTT	F	0.46	SRR15822564	2021-07-11
12946	T	C	0.986159	TAT	Y	0.44	TAC	Y	0.56	SRR15822564	2021-07-11
14187	G	A	0.995739	AGG	R	0.21	AGA	R	0.21	SRR15822564	2021-07-11
20262	A	G	0.989051	TTA	L	0.08	TTG	L	0.13	SRR15822564	2021-07-11
25806	A	G	0.9987	CCA	P	0.28	CCG	P	0.11	SRR15822564	2021-07-11
25908	T	A	0.373206	GGT	G	0.16	GGA	G	0.25	SRR15822564	2021-07-11
3037	C	T	0.999304	TTC	F	0.54	TTT	F	0.46	SRR15822566	2021-07-11
6040	C	T	0.999102	TTC	F	0.54	TTT	F	0.46	SRR15822566	2021-07-11
8986	C	T	0.999667	GAC	D	0.54	GAT	D	0.46	SRR15822566	2021-07-11
11332	A	G	0.998636	GTA	V	0.12	GTG	V	0.46	SRR15822566	2021-07-11
19374	C	T	0.995366	TTC	F	0.54	TTT	F	0.46	SRR15822566	2021-07-11
25908	T	A	0.211134	GGT	G	0.16	GGA	G	0.25	SRR15822566	2021-07-11
28393	T	C	0.250822	CGT	R	0.08	CGC	R	0.18	SRR15822566	2021-07-11
1267	C	T	0.996896	GGC	G	0.34	GGT	G	0.16	SRR15822569	2021-07-08
3037	C	T	1	TTC	F	0.54	TTT	F	0.46	SRR15822569	2021-07-08
12946	T	C	0.998131	TAT	Y	0.44	TAC	Y	0.56	SRR15822569	2021-07-08
16854	T	A	0.995136	GGT	G	0.16	GGA	G	0.25	SRR15822569	2021-07-08
20262	A	G	0.997423	TTA	L	0.08	TTG	L	0.13	SRR15822569	2021-07-08
3037	C	T	1	TTC	F	0.54	TTT	F	0.46	SRR15822571	2021-07-08
8986	C	T	0.99739	GAC	D	0.54	GAT	D	0.46	SRR15822571	2021-07-08
11332	A	G	0.998236	GTA	V	0.12	GTG	V	0.46	SRR15822571	2021-07-08
27507	A	C	0.996345	GGA	G	0.25	GGC	G	0.34	SRR15822571	2021-07-08
28486	C	A	0.849474	GGC	G	0.34	GGA	G	0.25	SRR15822571	2021-07-08
3037	C	T	1	TTC	F	0.54	TTT	F	0.46	SRR15822572	2021-07-08
8986	C	T	1	GAC	D	0.54	GAT	D	0.46	SRR15822572	2021-07-08
11332	A	G	0.995674	GTA	V	0.12	GTG	V	0.46	SRR15822572	2021-07-08
913	C	T	0.996152	TCC	S	0.22	TCT	S	0.19	SRR15822573	2021-07-08
3037	C	T	1	TTC	F	0.54	TTT	F	0.46	SRR15822573	2021-07-08
5140	C	T	0.99832	GAC	D	0.54	GAT	D	0.46	SRR15822573	2021-07-08
5986	C	T	0.991903	TTC	F	0.54	TTT	F	0.46	SRR15822573	2021-07-08
8047	C	T	0.99404	TAC	Y	0.56	TAT	Y	0.44	SRR15822573	2021-07-08
8950	C	T	0.996756	ATC	I	0.47	ATT	I	0.36	SRR15822573	2021-07-08
14676	C	T	0.995255	CCC	P	0.32	CCT	P	0.29	SRR15822573	2021-07-08
15279	C	T	0.993443	CAC	H	0.58	CAT	H	0.42	SRR15822573	2021-07-08
16176	T	C	0.996059	ACT	T	0.25	ACC	T	0.36	SRR15822573	2021-07-08
19524	C	T	0.997932	CTC	L	0.2	CTT	L	0.13	SRR15822573	2021-07-08
21234	C	T	0.997124	GCC	A	0.4	GCT	A	0.27	SRR15822573	2021-07-08
22240	G	A	0.999397	TTG	L	0.13	TTA	L	0.08	SRR15822573	2021-07-08
23086	C	T	0.997465	TAC	Y	0.56	TAT	Y	0.44	SRR15822573	2021-07-08
28882	G	A	0.998826	AGG	R	0.21	AGA	R	0.21	SRR15822573	2021-07-08
29524	T	C	0.997077	ACT	T	0.25	ACC	T	0.36	SRR15822573	2021-07-08
3037	C	T	1	TTC	F	0.54	TTT	F	0.46	SRR15822574	2021-07-08
6040	C	T	0.995161	TTC	F	0.54	TTT	F	0.46	SRR15822574	2021-07-08
8986	C	T	0.999685	GAC	D	0.54	GAT	D	0.46	SRR15822574	2021-07-08
11332	A	G	0.999141	GTA	V	0.12	GTG	V	0.46	SRR15822574	2021-07-08
25908	T	A	0.0947658	GGT	G	0.16	GGA	G	0.25	SRR15822574	2021-07-08
568	T	C	0.996193	GGT	G	0.16	GGC	G	0.34	SRR15822579	2021-07-08
3037	C	T	1	TTC	F	0.54	TTT	F	0.46	SRR15822579	2021-07-08
8986	C	T	0.999085	GAC	D	0.54	GAT	D	0.46	SRR15822579	2021-07-08
11332	A	G	0.997479	GTA	V	0.12	GTG	V	0.46	SRR15822579	2021-07-08
25908	T	A	0.146545	GGT	G	0.16	GGA	G	0.25	SRR15822579	2021-07-08
27507	A	C	0.998315	GGA	G	0.25	GGC	G	0.34	SRR15822579	2021-07-08
1267	C	T	0.997657	GGC	G	0.34	GGT	G	0.16	SRR15822582	2021-07-08
3037	C	T	0.999756	TTC	F	0.54	TTT	F	0.46	SRR15822582	2021-07-08
6211	A	C	0.995422	GGA	G	0.25	GGC	G	0.34	SRR15822582	2021-07-08
12946	T	C	0.996877	TAT	Y	0.44	TAC	Y	0.56	SRR15822582	2021-07-08
20262	A	G	0.997193	TTA	L	0.08	TTG	L	0.13	SRR15822582	2021-07-08
25279	T	C	0.994739	AGT	S	0.15	AGC	S	0.24	SRR15822582	2021-07-08
1267	C	T	0.998824	GGC	G	0.34	GGT	G	0.16	SRR15822583	2021-07-08
3037	C	T	0.99928	TTC	F	0.54	TTT	F	0.46	SRR15822583	2021-07-08
16915	C	T	0.996812	CTG	L	0.4	TTG	L	0.13	SRR15822583	2021-07-08
17496	A	G	0.997109	GAA	E	0.42	GAG	E	0.58	SRR15822583	2021-07-08
28253	C	T	1	TTC	F	0.54	TTT	F	0.46	SRR15822583	2021-07-08
913	C	T	0.99438	TCC	S	0.22	TCT	S	0.19	SRR15822586	2021-07-08
2110	C	T	0.996231	AAC	N	0.53	AAT	N	0.47	SRR15822586	2021-07-08
3037	C	T	1	TTC	F	0.54	TTT	F	0.46	SRR15822586	2021-07-08
5986	C	T	0.998394	TTC	F	0.54	TTT	F	0.46	SRR15822586	2021-07-08
7984	T	C	0.997168	GAT	D	0.46	GAC	D	0.54	SRR15822586	2021-07-08
9508	T	C	0.994855	AAT	N	0.47	AAC	N	0.53	SRR15822586	2021-07-08
10747	C	T	0.993294	AAC	N	0.53	AAT	N	0.47	SRR15822586	2021-07-08
14676	C	T	0.996302	CCC	P	0.32	CCT	P	0.29	SRR15822586	2021-07-08
15279	C	T	0.991827	CAC	H	0.58	CAT	H	0.42	SRR15822586	2021-07-08
16176	T	C	0.997064	ACT	T	0.25	ACC	T	0.36	SRR15822586	2021-07-08
17004	C	T	0.996419	CTC	L	0.2	CTT	L	0.13	SRR15822586	2021-07-08
25908	T	A	0.154531	GGT	G	0.16	GGA	G	0.25	SRR15822586	2021-07-08
28882	G	A	0.998453	AGG	R	0.21	AGA	R	0.21	SRR15822586	2021-07-08
3037	C	T	1	TTC	F	0.54	TTT	F	0.46	SRR15822587	2021-07-08
4456	C	T	0.995739	GCC	A	0.4	GCT	A	0.27	SRR15822587	2021-07-08
13977	T	C	0.995684	GGT	G	0.16	GGC	G	0.34	SRR15822587	2021-07-08
20262	A	G	0.991713	TTA	L	0.08	TTG	L	0.13	SRR15822587	2021-07-08
20592	T	C	0.994134	TAT	Y	0.44	TAC	Y	0.56	SRR15822587	2021-07-08
22207	T	C	0.999377	GAT	D	0.46	GAC	D	0.54	SRR15822587	2021-07-08
23731	C	T	0.998724	ACC	T	0.36	ACT	T	0.25	SRR15822587	2021-07-08
24844	C	T	0.998447	GTC	V	0.24	GTT	V	0.18	SRR15822587	2021-07-08
25908	T	A	0.301876	GGT	G	0.16	GGA	G	0.25	SRR15822587	2021-07-08
28531	C	T	0.997326	TAC	Y	0.56	TAT	Y	0.44	SRR15822587	2021-07-08
3037	C	T	1	TTC	F	0.54	TTT	F	0.46	SRR15822589	2021-07-08
6040	C	T	0.997494	TTC	F	0.54	TTT	F	0.46	SRR15822589	2021-07-08
8986	C	T	0.99762	GAC	D	0.54	GAT	D	0.46	SRR15822589	2021-07-08
11332	A	G	0.999311	GTA	V	0.12	GTG	V	0.46	SRR15822589	2021-07-08
19404	T	C	0.994312	CAT	H	0.42	CAC	H	0.58	SRR15822589	2021-07-08
25908	T	A	0.171138	GGT	G	0.16	GGA	G	0.25	SRR15822589	2021-07-08
29593	G	T	0.994794	ACG	T	0.11	ACT	T	0.25	SRR15822589	2021-07-08
3037	C	T	1	TTC	F	0.54	TTT	F	0.46	SRR15822590	2021-07-08
4084	C	T	0.995215	GAC	D	0.54	GAT	D	0.46	SRR15822590	2021-07-08
8986	C	T	0.996359	GAC	D	0.54	GAT	D	0.46	SRR15822590	2021-07-08
11332	A	G	0.998585	GTA	V	0.12	GTG	V	0.46	SRR15822590	2021-07-08
3037	C	T	1	TTC	F	0.54	TTT	F	0.46	SRR15822592	2021-07-08
8986	C	T	0.999379	GAC	D	0.54	GAT	D	0.46	SRR15822592	2021-07-08
11332	A	G	0.996401	GTA	V	0.12	GTG	V	0.46	SRR15822592	2021-07-08
25908	T	A	0.0613938	GGT	G	0.16	GGA	G	0.25	SRR15822592	2021-07-08
29050	G	A	0.995283	CGG	R	0.2	CGA	R	0.11	SRR15822592	2021-07-08
29509	C	T	1	AGC	S	0.24	AGT	S	0.15	SRR15822592	2021-07-08
1267	C	T	0.998764	GGC	G	0.34	GGT	G	0.16	SRR15822594	2021-07-08
3037	C	T	1	TTC	F	0.54	TTT	F	0.46	SRR15822594	2021-07-08
13989	C	T	0.99522	CGC	R	0.18	CGT	R	0.08	SRR15822594	2021-07-08
16915	C	T	0.993352	CTG	L	0.4	TTG	L	0.13	SRR15822594	2021-07-08
17496	A	G	0.996064	GAA	E	0.42	GAG	E	0.58	SRR15822594	2021-07-08
28253	C	T	1	TTC	F	0.54	TTT	F	0.46	SRR15822594	2021-07-08
1267	C	T	0.996753	GGC	G	0.34	GGT	G	0.16	SRR15822598	2021-07-11
3037	C	T	1	TTC	F	0.54	TTT	F	0.46	SRR15822598	2021-07-11
4009	C	T	0.998686	TTC	F	0.54	TTT	F	0.46	SRR15822598	2021-07-11
12946	T	C	0.99061	TAT	Y	0.44	TAC	Y	0.56	SRR15822598	2021-07-11
13860	C	T	0.994393	GAC	D	0.54	GAT	D	0.46	SRR15822598	2021-07-11
14187	G	A	0.996948	AGG	R	0.21	AGA	R	0.21	SRR15822598	2021-07-11
20262	A	G	0.994949	TTA	L	0.08	TTG	L	0.13	SRR15822598	2021-07-11
25806	A	G	0.99663	CCA	P	0.28	CCG	P	0.11	SRR15822598	2021-07-11
25908	T	A	0.187919	GGT	G	0.16	GGA	G	0.25	SRR15822598	2021-07-11
3037	C	T	0.999548	TTC	F	0.54	TTT	F	0.46	SRR15822600	2021-07-11
3895	A	G	0.996114	GAA	E	0.42	GAG	E	0.58	SRR15822600	2021-07-11
6040	C	T	0.997963	TTC	F	0.54	TTT	F	0.46	SRR15822600	2021-07-11
8986	C	T	0.998981	GAC	D	0.54	GAT	D	0.46	SRR15822600	2021-07-11
11332	A	G	0.998019	GTA	V	0.12	GTG	V	0.46	SRR15822600	2021-07-11
25908	T	A	0.0756155	GGT	G	0.16	GGA	G	0.25	SRR15822600	2021-07-11
3037	C	T	1	TTC	F	0.54	TTT	F	0.46	SRR15822601	2021-07-11
6040	C	T	0.998315	TTC	F	0.54	TTT	F	0.46	SRR15822601	2021-07-11
8986	C	T	0.998522	GAC	D	0.54	GAT	D	0.46	SRR15822601	2021-07-11
11332	A	G	0.997931	GTA	V	0.12	GTG	V	0.46	SRR15822601	2021-07-11
3037	C	T	1	TTC	F	0.54	TTT	F	0.46	SRR15822605	2021-07-11
8986	C	T	0.997889	GAC	D	0.54	GAT	D	0.46	SRR15822605	2021-07-11
11332	A	G	0.99685	GTA	V	0.12	GTG	V	0.46	SRR15822605	2021-07-11
23284	T	C	0.997569	GAT	D	0.46	GAC	D	0.54	SRR15822605	2021-07-11
25339	C	T	0.993298	GAC	D	0.54	GAT	D	0.46	SRR15822605	2021-07-11
25509	C	T	0.993078	GCC	A	0.4	GCT	A	0.27	SRR15822605	2021-07-11
25908	T	A	0.0714057	GGT	G	0.16	GGA	G	0.25	SRR15822605	2021-07-11
29050	G	A	0.989911	CGG	R	0.2	CGA	R	0.11	SRR15822605	2021-07-11
1267	C	T	0.995311	GGC	G	0.34	GGT	G	0.16	SRR15822607	2021-07-11
3037	C	T	1	TTC	F	0.54	TTT	F	0.46	SRR15822607	2021-07-11
4009	C	T	0.991304	TTC	F	0.54	TTT	F	0.46	SRR15822607	2021-07-11
12946	T	C	0.995658	TAT	Y	0.44	TAC	Y	0.56	SRR15822607	2021-07-11
13860	C	T	0.992157	GAC	D	0.54	GAT	D	0.46	SRR15822607	2021-07-11
14187	G	A	0.995012	AGG	R	0.21	AGA	R	0.21	SRR15822607	2021-07-11
20262	A	G	0.997812	TTA	L	0.08	TTG	L	0.13	SRR15822607	2021-07-11
25806	A	G	0.99764	CCA	P	0.28	CCG	P	0.11	SRR15822607	2021-07-11
1387	C	T	0.997478	CAC	H	0.58	CAT	H	0.42	SRR15822609	2021-07-11
3037	C	T	1	TTC	F	0.54	TTT	F	0.46	SRR15822609	2021-07-11
5584	A	G	0.998861	ACA	T	0.28	ACG	T	0.11	SRR15822609	2021-07-11
5644	T	C	0.987342	GCT	A	0.27	GCC	A	0.4	SRR15822609	2021-07-11
13019	C	T	0.996786	CTA	L	0.07	TTA	L	0.08	SRR15822609	2021-07-11
3037	C	T	1	TTC	F	0.54	TTT	F	0.46	SRR15822610	2021-07-09
8752	C	T	0.995009	AAC	N	0.53	AAT	N	0.47	SRR15822610	2021-07-09
8986	C	T	0.999041	GAC	D	0.54	GAT	D	0.46	SRR15822610	2021-07-09
10933	T	C	0.0752386	CCT	P	0.29	CCC	P	0.32	SRR15822610	2021-07-09
11332	A	G	0.997691	GTA	V	0.12	GTG	V	0.46	SRR15822610	2021-07-09
20451	C	T	1	AAC	N	0.53	AAT	N	0.47	SRR15822610	2021-07-09
25908	T	A	0.0746479	GGT	G	0.16	GGA	G	0.25	SRR15822610	2021-07-09
26759	A	G	0.997126	GGA	G	0.25	GGG	G	0.25	SRR15822610	2021-07-09
27507	A	C	0.997214	GGA	G	0.25	GGC	G	0.34	SRR15822610	2021-07-09
1267	C	T	0.997759	GGC	G	0.34	GGT	G	0.16	SRR15822611	2021-07-09
3037	C	T	0.999675	TTC	F	0.54	TTT	F	0.46	SRR15822611	2021-07-09
4084	C	T	0.996704	GAC	D	0.54	GAT	D	0.46	SRR15822611	2021-07-09
12946	T	C	0.98855	TAT	Y	0.44	TAC	Y	0.56	SRR15822611	2021-07-09
14187	G	A	0.99738	AGG	R	0.21	AGA	R	0.21	SRR15822611	2021-07-09
20262	A	G	0.99729	TTA	L	0.08	TTG	L	0.13	SRR15822611	2021-07-09
25806	A	G	0.986219	CCA	P	0.28	CCG	P	0.11	SRR15822611	2021-07-09
25908	T	A	0.291866	GGT	G	0.16	GGA	G	0.25	SRR15822611	2021-07-09
26996	C	T	0.993375	CGC	R	0.18	CGT	R	0.08	SRR15822611	2021-07-09
29113	A	G	0.291544	GAA	E	0.42	GAG	E	0.58	SRR15822611	2021-07-09
3037	C	T	1	TTC	F	0.54	TTT	F	0.46	SRR15822612	2021-07-09
6040	C	T	0.9967	TTC	F	0.54	TTT	F	0.46	SRR15822612	2021-07-09
8986	C	T	0.997944	GAC	D	0.54	GAT	D	0.46	SRR15822612	2021-07-09
11332	A	G	0.998632	GTA	V	0.12	GTG	V	0.46	SRR15822612	2021-07-09
15981	C	T	0.997181	ATC	I	0.47	ATT	I	0.36	SRR15822612	2021-07-09
25731	C	T	0.998235	TAC	Y	0.56	TAT	Y	0.44	SRR15822612	2021-07-09
28438	T	C	0.99408	GCT	A	0.27	GCC	A	0.4	SRR15822612	2021-07-09
28441	C	T	0.993501	CTC	L	0.2	CTT	L	0.13	SRR15822612	2021-07-09
3037	C	T	0.999555	TTC	F	0.54	TTT	F	0.46	SRR15822613	2021-07-09
8986	C	T	0.99841	GAC	D	0.54	GAT	D	0.46	SRR15822613	2021-07-09
11332	A	G	0.998183	GTA	V	0.12	GTG	V	0.46	SRR15822613	2021-07-09
11626	C	T	0.996199	GGC	G	0.34	GGT	G	0.16	SRR15822613	2021-07-09
22801	G	T	0.994723	GGG	G	0.25	GGT	G	0.16	SRR15822613	2021-07-09
25908	T	A	0.157865	GGT	G	0.16	GGA	G	0.25	SRR15822613	2021-07-09
27507	A	C	0.996545	GGA	G	0.25	GGC	G	0.34	SRR15822613	2021-07-09
3037	C	T	1	TTC	F	0.54	TTT	F	0.46	SRR15822615	2021-07-08
8986	C	T	0.999624	GAC	D	0.54	GAT	D	0.46	SRR15822615	2021-07-08
11020	C	T	0.0693277	CTC	L	0.2	CTT	L	0.13	SRR15822615	2021-07-08
11332	A	G	0.998749	GTA	V	0.12	GTG	V	0.46	SRR15822615	2021-07-08
25908	T	A	0.0639061	GGT	G	0.16	GGA	G	0.25	SRR15822615	2021-07-08
3037	C	T	1	TTC	F	0.54	TTT	F	0.46	SRR15822616	2021-07-08
5584	A	G	0.998644	ACA	T	0.28	ACG	T	0.11	SRR15822616	2021-07-08
7393	G	T	0.995363	CCG	P	0.11	CCT	P	0.29	SRR15822616	2021-07-08
13019	C	T	0.992976	CTA	L	0.07	TTA	L	0.08	SRR15822616	2021-07-08
21622	C	T	0.995885	ACC	T	0.36	ACT	T	0.25	SRR15822616	2021-07-08
25908	T	A	0.363336	GGT	G	0.16	GGA	G	0.25	SRR15822616	2021-07-08
27516	G	A	0.990291	GAG	E	0.58	GAA	E	0.42	SRR15822616	2021-07-08
3037	C	T	0.998482	TTC	F	0.54	TTT	F	0.46	SRR15822617	2021-07-08
8986	C	T	0.998531	GAC	D	0.54	GAT	D	0.46	SRR15822617	2021-07-08
11332	A	G	0.998844	GTA	V	0.12	GTG	V	0.46	SRR15822617	2021-07-08
11626	C	T	0.996786	GGC	G	0.34	GGT	G	0.16	SRR15822617	2021-07-08
22801	G	T	0.991948	GGG	G	0.25	GGT	G	0.16	SRR15822617	2021-07-08
25908	T	A	0.170015	GGT	G	0.16	GGA	G	0.25	SRR15822617	2021-07-08
27507	A	C	0.996203	GGA	G	0.25	GGC	G	0.34	SRR15822617	2021-07-08
3037	C	T	1	TTC	F	0.54	TTT	F	0.46	SRR15822618	2021-07-07
8986	C	T	0.999316	GAC	D	0.54	GAT	D	0.46	SRR15822618	2021-07-07
11332	A	G	0.995969	GTA	V	0.12	GTG	V	0.46	SRR15822618	2021-07-07
12440	T	C	0.0787402	TTG	L	0.13	CTG	L	0.4	SRR15822618	2021-07-07
3037	C	T	1	TTC	F	0.54	TTT	F	0.46	SRR15822619	2021-07-06
8986	C	T	0.998829	GAC	D	0.54	GAT	D	0.46	SRR15822619	2021-07-06
11332	A	G	0.999067	GTA	V	0.12	GTG	V	0.46	SRR15822619	2021-07-06
16914	G	T	0.997117	GTG	V	0.46	GTT	V	0.18	SRR15822619	2021-07-06
3037	C	T	0.997994	TTC	F	0.54	TTT	F	0.46	SRR15822620	2021-07-06
8986	C	T	0.997444	GAC	D	0.54	GAT	D	0.46	SRR15822620	2021-07-06
11332	A	G	0.997847	GTA	V	0.12	GTG	V	0.46	SRR15822620	2021-07-06
16914	G	T	0.994433	GTG	V	0.46	GTT	V	0.18	SRR15822620	2021-07-06
18687	C	T	0.988723	TGC	C	0.54	TGT	C	0.46	SRR15822620	2021-07-06
25908	T	A	0.10573	GGT	G	0.16	GGA	G	0.25	SRR15822620	2021-07-06
3037	C	T	1	TTC	F	0.54	TTT	F	0.46	SRR15822621	2021-07-06
5584	A	G	0.99681	ACA	T	0.28	ACG	T	0.11	SRR15822621	2021-07-06
5608	A	G	0.997535	AAA	K	0.43	AAG	K	0.57	SRR15822621	2021-07-06
7393	G	T	0.995966	CCG	P	0.11	CCT	P	0.29	SRR15822621	2021-07-06
13019	C	T	0.993353	CTA	L	0.07	TTA	L	0.08	SRR15822621	2021-07-06
21622	C	T	0.99031	ACC	T	0.36	ACT	T	0.25	SRR15822621	2021-07-06
25908	T	A	0.0810093	GGT	G	0.16	GGA	G	0.25	SRR15822621	2021-07-06
27516	G	A	0.996716	GAG	E	0.58	GAA	E	0.42	SRR15822621	2021-07-06
346	C	T	0.949578	CTC	L	0.2	CTT	L	0.13	SRR15822624	2021-07-06
478	C	T	0.0581565	ATC	I	0.47	ATT	I	0.36	SRR15822624	2021-07-06
733	T	C	0.996344	GAT	D	0.46	GAC	D	0.54	SRR15822624	2021-07-06
835	C	T	0.105717	TTC	F	0.54	TTT	F	0.46	SRR15822624	2021-07-06
2749	C	T	0.99681	GAC	D	0.54	GAT	D	0.46	SRR15822624	2021-07-06
3037	C	T	1	TTC	F	0.54	TTT	F	0.46	SRR15822624	2021-07-06
6319	A	G	0.996695	CCA	P	0.28	CCG	P	0.11	SRR15822624	2021-07-06
6613	A	G	0.932521	GTA	V	0.12	GTG	V	0.46	SRR15822624	2021-07-06
12778	C	T	0.961328	TAC	Y	0.56	TAT	Y	0.44	SRR15822624	2021-07-06
13860	C	T	0.966686	GAC	D	0.54	GAT	D	0.46	SRR15822624	2021-07-06
28603	C	T	0.995701	TTC	F	0.54	TTT	F	0.46	SRR15822624	2021-07-06
28882	G	A	0.99771	AGG	R	0.21	AGA	R	0.21	SRR15822624	2021-07-06
1267	C	T	0.994074	GGC	G	0.34	GGT	G	0.16	SRR15822626	2021-07-07
3037	C	T	1	TTC	F	0.54	TTT	F	0.46	SRR15822626	2021-07-07
12946	T	C	0.995659	TAT	Y	0.44	TAC	Y	0.56	SRR15822626	2021-07-07
16854	T	A	0.992711	GGT	G	0.16	GGA	G	0.25	SRR15822626	2021-07-07
20262	A	G	0.994975	TTA	L	0.08	TTG	L	0.13	SRR15822626	2021-07-07
3037	C	T	1	TTC	F	0.54	TTT	F	0.46	SRR15822627	2021-07-05
8986	C	T	0.998924	GAC	D	0.54	GAT	D	0.46	SRR15822627	2021-07-05
11332	A	G	0.998311	GTA	V	0.12	GTG	V	0.46	SRR15822627	2021-07-05
23284	T	C	0.985588	GAT	D	0.46	GAC	D	0.54	SRR15822627	2021-07-05
25339	C	T	0.997062	GAC	D	0.54	GAT	D	0.46	SRR15822627	2021-07-05
25908	T	A	0.0541715	GGT	G	0.16	GGA	G	0.25	SRR15822627	2021-07-05
29050	G	A	0.994721	CGG	R	0.2	CGA	R	0.11	SRR15822627	2021-07-05
29509	C	T	0.964286	AGC	S	0.24	AGT	S	0.15	SRR15822627	2021-07-05
3037	C	T	1	TTC	F	0.54	TTT	F	0.46	SRR15822628	2021-07-08
4684	T	C	0.64734	GCT	A	0.27	GCC	A	0.4	SRR15822628	2021-07-08
6037	C	T	1	AGC	S	0.24	AGT	S	0.15	SRR15822628	2021-07-08
13057	A	T	0.996013	TCA	S	0.15	TCT	S	0.19	SRR15822628	2021-07-08
18877	C	T	0.993932	CTA	L	0.07	TTA	L	0.08	SRR15822628	2021-07-08
19035	T	C	0.995794	ATT	I	0.36	ATC	I	0.47	SRR15822628	2021-07-08
20148	C	T	0.991935	TTC	F	0.54	TTT	F	0.46	SRR15822628	2021-07-08
20373	G	A	1	CTG	L	0.4	CTA	L	0.07	SRR15822628	2021-07-08
25908	T	A	0.14554	GGT	G	0.16	GGA	G	0.25	SRR15822628	2021-07-08
28378	G	T	0.997409	GCG	A	0.11	GCT	A	0.27	SRR15822628	2021-07-08
3037	C	T	1	TTC	F	0.54	TTT	F	0.46	SRR15822631	2021-07-07
5584	A	G	0.996169	ACA	T	0.28	ACG	T	0.11	SRR15822631	2021-07-07
7393	G	T	0.987611	CCG	P	0.11	CCT	P	0.29	SRR15822631	2021-07-07
13019	C	T	0.996436	CTA	L	0.07	TTA	L	0.08	SRR15822631	2021-07-07
21622	C	T	0.866667	ACC	T	0.36	ACT	T	0.25	SRR15822631	2021-07-07
22207	T	C	0.982507	GAT	D	0.46	GAC	D	0.54	SRR15822631	2021-07-07
22357	T	C	0.997516	TAT	Y	0.44	TAC	Y	0.56	SRR15822631	2021-07-07
25908	T	A	0.055625	GGT	G	0.16	GGA	G	0.25	SRR15822631	2021-07-07
27516	G	A	0.995671	GAG	E	0.58	GAA	E	0.42	SRR15822631	2021-07-07
3037	C	T	0.9995	TTC	F	0.54	TTT	F	0.46	SRR15822633	2021-07-07
8986	C	T	0.99758	GAC	D	0.54	GAT	D	0.46	SRR15822633	2021-07-07
11332	A	G	0.99942	GTA	V	0.12	GTG	V	0.46	SRR15822633	2021-07-07
25908	T	A	0.111801	GGT	G	0.16	GGA	G	0.25	SRR15822633	2021-07-07
27507	A	C	0.99854	GGA	G	0.25	GGC	G	0.34	SRR15822633	2021-07-07
1267	C	T	0.997304	GGC	G	0.34	GGT	G	0.16	SRR15822634	2021-07-07
3037	C	T	1	TTC	F	0.54	TTT	F	0.46	SRR15822634	2021-07-07
12946	T	C	0.990735	TAT	Y	0.44	TAC	Y	0.56	SRR15822634	2021-07-07
16854	T	A	0.996184	GGT	G	0.16	GGA	G	0.25	SRR15822634	2021-07-07
20262	A	G	0.979058	TTA	L	0.08	TTG	L	0.13	SRR15822634	2021-07-07
25908	T	A	0.183346	GGT	G	0.16	GGA	G	0.25	SRR15822634	2021-07-07
1267	C	T	0.997197	GGC	G	0.34	GGT	G	0.16	SRR15822638	2021-07-07
3037	C	T	0.999184	TTC	F	0.54	TTT	F	0.46	SRR15822638	2021-07-07
12946	T	C	0.995007	TAT	Y	0.44	TAC	Y	0.56	SRR15822638	2021-07-07
16854	T	A	0.995683	GGT	G	0.16	GGA	G	0.25	SRR15822638	2021-07-07
20262	A	G	0.997085	TTA	L	0.08	TTG	L	0.13	SRR15822638	2021-07-07
733	T	C	0.992561	GAT	D	0.46	GAC	D	0.54	SRR15822641	2021-07-07
2749	C	T	0.982915	GAC	D	0.54	GAT	D	0.46	SRR15822641	2021-07-07
3037	C	T	1	TTC	F	0.54	TTT	F	0.46	SRR15822641	2021-07-07
4258	T	C	0.993677	GGT	G	0.16	GGC	G	0.34	SRR15822641	2021-07-07
5488	A	G	0.975976	TTA	L	0.08	TTG	L	0.13	SRR15822641	2021-07-07
6319	A	G	0.995147	CCA	P	0.28	CCG	P	0.11	SRR15822641	2021-07-07
6613	A	G	0.980952	GTA	V	0.12	GTG	V	0.46	SRR15822641	2021-07-07
8917	C	T	0.991842	TTC	F	0.54	TTT	F	0.46	SRR15822641	2021-07-07
12778	C	T	0.989574	TAC	Y	0.56	TAT	Y	0.44	SRR15822641	2021-07-07
13860	C	T	0.992593	GAC	D	0.54	GAT	D	0.46	SRR15822641	2021-07-07
17634	C	T	0.988483	GAC	D	0.54	GAT	D	0.46	SRR15822641	2021-07-07
20931	G	A	0.997213	ACG	T	0.11	ACA	T	0.28	SRR15822641	2021-07-07
22120	C	T	0.99952	TTC	F	0.54	TTT	F	0.46	SRR15822641	2021-07-07
25413	C	T	0.992447	ATC	I	0.47	ATT	I	0.36	SRR15822641	2021-07-07
25908	T	A	0.18473	GGT	G	0.16	GGA	G	0.25	SRR15822641	2021-07-07
28882	G	A	0.990881	AGG	R	0.21	AGA	R	0.21	SRR15822641	2021-07-07
826	T	C	0.996851	GAT	D	0.46	GAC	D	0.54	SRR15822642	2021-07-07
3037	C	T	0.999335	TTC	F	0.54	TTT	F	0.46	SRR15822642	2021-07-07
4321	C	T	0.982267	GCC	A	0.4	GCT	A	0.27	SRR15822642	2021-07-07
8986	C	T	0.999299	GAC	D	0.54	GAT	D	0.46	SRR15822642	2021-07-07
11332	A	G	0.998992	GTA	V	0.12	GTG	V	0.46	SRR15822642	2021-07-07
25908	T	A	0.057784	GGT	G	0.16	GGA	G	0.25	SRR15822642	2021-07-07
1267	C	T	0.990922	GGC	G	0.34	GGT	G	0.16	SRR15822643	2021-07-07
3037	C	T	1	TTC	F	0.54	TTT	F	0.46	SRR15822643	2021-07-07
12946	T	C	0.992554	TAT	Y	0.44	TAC	Y	0.56	SRR15822643	2021-07-07
16854	T	A	0.990161	GGT	G	0.16	GGA	G	0.25	SRR15822643	2021-07-07
20262	A	G	0.987179	TTA	L	0.08	TTG	L	0.13	SRR15822643	2021-07-07
1267	C	T	0.993293	GGC	G	0.34	GGT	G	0.16	SRR15822646	2021-07-07
3037	C	T	1	TTC	F	0.54	TTT	F	0.46	SRR15822646	2021-07-07
6211	A	C	0.992778	GGA	G	0.25	GGC	G	0.34	SRR15822646	2021-07-07
12946	T	C	0.995053	TAT	Y	0.44	TAC	Y	0.56	SRR15822646	2021-07-07
20262	A	G	0.991055	TTA	L	0.08	TTG	L	0.13	SRR15822646	2021-07-07
25279	T	C	0.986726	AGT	S	0.15	AGC	S	0.24	SRR15822646	2021-07-07
3037	C	T	0.999602	TTC	F	0.54	TTT	F	0.46	SRR15822647	2021-07-07
5192	C	T	0.0838356	CTG	L	0.4	TTG	L	0.13	SRR15822647	2021-07-07
8986	C	T	0.99921	GAC	D	0.54	GAT	D	0.46	SRR15822647	2021-07-07
11332	A	G	0.998814	GTA	V	0.12	GTG	V	0.46	SRR15822647	2021-07-07
11731	T	C	0.997044	TAT	Y	0.44	TAC	Y	0.56	SRR15822647	2021-07-07
23284	T	C	0.996028	GAT	D	0.46	GAC	D	0.54	SRR15822647	2021-07-07
25339	C	T	0.996558	GAC	D	0.54	GAT	D	0.46	SRR15822647	2021-07-07
25908	T	A	0.098842	GGT	G	0.16	GGA	G	0.25	SRR15822647	2021-07-07
29050	G	A	0.99622	CGG	R	0.2	CGA	R	0.11	SRR15822647	2021-07-07
29509	C	T	0.9875	AGC	S	0.24	AGT	S	0.15	SRR15822647	2021-07-07
3037	C	T	0.999574	TTC	F	0.54	TTT	F	0.46	SRR15822649	2021-07-07
5584	A	G	0.99577	ACA	T	0.28	ACG	T	0.11	SRR15822649	2021-07-07
7393	G	T	0.997776	CCG	P	0.11	CCT	P	0.29	SRR15822649	2021-07-07
13019	C	T	0.997874	CTA	L	0.07	TTA	L	0.08	SRR15822649	2021-07-07
21622	C	T	0.997439	ACC	T	0.36	ACT	T	0.25	SRR15822649	2021-07-07
27516	G	A	0.999161	GAG	E	0.58	GAA	E	0.42	SRR15822649	2021-07-07
2911	T	G	0.997338	ACT	T	0.25	ACG	T	0.11	SRR15822650	2021-07-07
3037	C	T	1	TTC	F	0.54	TTT	F	0.46	SRR15822650	2021-07-07
5584	A	G	0.991206	ACA	T	0.28	ACG	T	0.11	SRR15822650	2021-07-07
13019	C	T	0.99735	CTA	L	0.07	TTA	L	0.08	SRR15822650	2021-07-07
1267	C	T	0.998387	GGC	G	0.34	GGT	G	0.16	SRR15822653	2021-07-07
1747	G	A	0.995631	TTG	L	0.13	TTA	L	0.08	SRR15822653	2021-07-07
3037	C	T	1	TTC	F	0.54	TTT	F	0.46	SRR15822653	2021-07-07
12946	T	C	0.991177	TAT	Y	0.44	TAC	Y	0.56	SRR15822653	2021-07-07
20262	A	G	0.994536	TTA	L	0.08	TTG	L	0.13	SRR15822653	2021-07-07
25279	T	C	0.994528	AGT	S	0.15	AGC	S	0.24	SRR15822653	2021-07-07
3037	C	T	0.999354	TTC	F	0.54	TTT	F	0.46	SRR15822654	2021-07-07
3877	T	G	0.377193	GCT	A	0.27	GCG	A	0.11	SRR15822654	2021-07-07
8986	C	T	0.998852	GAC	D	0.54	GAT	D	0.46	SRR15822654	2021-07-07
11332	A	G	0.999297	GTA	V	0.12	GTG	V	0.46	SRR15822654	2021-07-07
27603	C	T	0.99503	GGC	G	0.34	GGT	G	0.16	SRR15822654	2021-07-07
346	C	T	0.99729	CTC	L	0.2	CTT	L	0.13	SRR15822655	2021-07-06
733	T	C	0.995565	GAT	D	0.46	GAC	D	0.54	SRR15822655	2021-07-06
2749	C	T	0.997526	GAC	D	0.54	GAT	D	0.46	SRR15822655	2021-07-06
3037	C	T	0.999059	TTC	F	0.54	TTT	F	0.46	SRR15822655	2021-07-06
6319	A	G	0.996584	CCA	P	0.28	CCG	P	0.11	SRR15822655	2021-07-06
6613	A	G	0.995215	GTA	V	0.12	GTG	V	0.46	SRR15822655	2021-07-06
12778	C	T	0.996771	TAC	Y	0.56	TAT	Y	0.44	SRR15822655	2021-07-06
13860	C	T	0.993701	GAC	D	0.54	GAT	D	0.46	SRR15822655	2021-07-06
28603	C	T	0.994547	TTC	F	0.54	TTT	F	0.46	SRR15822655	2021-07-06
28882	G	A	0.997435	AGG	R	0.21	AGA	R	0.21	SRR15822655	2021-07-06
538	A	G	0.226231	GAA	E	0.42	GAG	E	0.58	SRR15822657	2021-07-06
3037	C	T	0.997988	TTC	F	0.54	TTT	F	0.46	SRR15822657	2021-07-06
8986	C	T	1	GAC	D	0.54	GAT	D	0.46	SRR15822657	2021-07-06
11332	A	G	0.998165	GTA	V	0.12	GTG	V	0.46	SRR15822657	2021-07-06
16914	G	T	0.998567	GTG	V	0.46	GTT	V	0.18	SRR15822657	2021-07-06
18687	C	T	0.243822	TGC	C	0.54	TGT	C	0.46	SRR15822657	2021-07-06
25908	T	A	0.351974	GGT	G	0.16	GGA	G	0.25	SRR15822657	2021-07-06
3037	C	T	1	TTC	F	0.54	TTT	F	0.46	SRR15822661	2021-07-06
5584	A	G	0.997063	ACA	T	0.28	ACG	T	0.11	SRR15822661	2021-07-06
11182	T	C	0.9974	TTT	F	0.46	TTC	F	0.54	SRR15822661	2021-07-06
13019	C	T	0.994118	CTA	L	0.07	TTA	L	0.08	SRR15822661	2021-07-06
25908	T	A	0.181208	GGT	G	0.16	GGA	G	0.25	SRR15822661	2021-07-06
3037	C	T	0.999624	TTC	F	0.54	TTT	F	0.46	SRR15822664	2021-07-06
8986	C	T	0.998773	GAC	D	0.54	GAT	D	0.46	SRR15822664	2021-07-06
11332	A	G	0.998086	GTA	V	0.12	GTG	V	0.46	SRR15822664	2021-07-06
27507	A	C	0.996571	GGA	G	0.25	GGC	G	0.34	SRR15822664	2021-07-06
28357	G	A	0.996523	CAG	Q	0.73	CAA	Q	0.27	SRR15822664	2021-07-06
3037	C	T	1	TTC	F	0.54	TTT	F	0.46	SRR15822665	2021-07-06
5584	A	G	0.994845	ACA	T	0.28	ACG	T	0.11	SRR15822665	2021-07-06
12473	C	T	0.958904	CTA	L	0.07	TTA	L	0.08	SRR15822665	2021-07-06
13019	C	T	0.993726	CTA	L	0.07	TTA	L	0.08	SRR15822665	2021-07-06
23734	A	G	0.996888	ACA	T	0.28	ACG	T	0.11	SRR15822665	2021-07-06
25339	C	T	0.995965	GAC	D	0.54	GAT	D	0.46	SRR15822665	2021-07-06
25908	T	A	0.179357	GGT	G	0.16	GGA	G	0.25	SRR15822665	2021-07-06
3037	C	T	0.999574	TTC	F	0.54	TTT	F	0.46	SRR15822668	2021-07-05
4255	G	A	0.995255	CCG	P	0.11	CCA	P	0.28	SRR15822668	2021-07-05
8986	C	T	0.998658	GAC	D	0.54	GAT	D	0.46	SRR15822668	2021-07-05
11332	A	G	0.996463	GTA	V	0.12	GTG	V	0.46	SRR15822668	2021-07-05
24208	C	T	0.998053	ATC	I	0.47	ATT	I	0.36	SRR15822668	2021-07-05
27291	T	C	0.993478	GAT	D	0.46	GAC	D	0.54	SRR15822668	2021-07-05
3037	C	T	0.999418	TTC	F	0.54	TTT	F	0.46	SRR15822671	2021-07-11
8986	C	T	0.997703	GAC	D	0.54	GAT	D	0.46	SRR15822671	2021-07-11
10627	A	G	0.302381	GCA	A	0.23	GCG	A	0.11	SRR15822671	2021-07-11
11332	A	G	0.998632	GTA	V	0.12	GTG	V	0.46	SRR15822671	2021-07-11
18360	A	G	0.994663	TTA	L	0.08	TTG	L	0.13	SRR15822671	2021-07-11
22469	T	C	0.181818	TTG	L	0.13	CTG	L	0.4	SRR15822671	2021-07-11
24208	C	T	0.998597	ATC	I	0.47	ATT	I	0.36	SRR15822671	2021-07-11
1267	C	T	0.997226	GGC	G	0.34	GGT	G	0.16	SRR15822672	2021-07-11
3037	C	T	1	TTC	F	0.54	TTT	F	0.46	SRR15822672	2021-07-11
3784	C	T	0.990826	GTC	V	0.24	GTT	V	0.18	SRR15822672	2021-07-11
12946	T	C	0.996248	TAT	Y	0.44	TAC	Y	0.56	SRR15822672	2021-07-11
17406	A	G	0.996866	AGA	R	0.21	AGG	R	0.21	SRR15822672	2021-07-11
18468	A	G	0.99794	GGA	G	0.25	GGG	G	0.25	SRR15822672	2021-07-11
20262	A	G	1	TTA	L	0.08	TTG	L	0.13	SRR15822672	2021-07-11
25908	T	A	0.243789	GGT	G	0.16	GGA	G	0.25	SRR15822672	2021-07-11
1267	C	T	0.998467	GGC	G	0.34	GGT	G	0.16	SRR15822680	2021-07-11
3037	C	T	1	TTC	F	0.54	TTT	F	0.46	SRR15822680	2021-07-11
12946	T	C	0.993447	TAT	Y	0.44	TAC	Y	0.56	SRR15822680	2021-07-11
20262	A	G	0.997743	TTA	L	0.08	TTG	L	0.13	SRR15822680	2021-07-11
25908	T	A	0.0689127	GGT	G	0.16	GGA	G	0.25	SRR15822680	2021-07-11
3037	C	T	1	TTC	F	0.54	TTT	F	0.46	SRR15822681	2021-07-11
8986	C	T	0.997819	GAC	D	0.54	GAT	D	0.46	SRR15822681	2021-07-11
11332	A	G	0.998054	GTA	V	0.12	GTG	V	0.46	SRR15822681	2021-07-11
25908	T	A	0.356459	GGT	G	0.16	GGA	G	0.25	SRR15822681	2021-07-11
3037	C	T	1	TTC	F	0.54	TTT	F	0.46	SRR15822683	2021-07-11
6040	C	T	1	TTC	F	0.54	TTT	F	0.46	SRR15822683	2021-07-11
8986	C	T	1	GAC	D	0.54	GAT	D	0.46	SRR15822683	2021-07-11
11332	A	G	0.997962	GTA	V	0.12	GTG	V	0.46	SRR15822683	2021-07-11
25908	T	A	0.254151	GGT	G	0.16	GGA	G	0.25	SRR15822683	2021-07-11
1267	C	T	0.995215	GGC	G	0.34	GGT	G	0.16	SRR15822684	2021-07-11
3037	C	T	1	TTC	F	0.54	TTT	F	0.46	SRR15822684	2021-07-11
12946	T	C	0.996255	TAT	Y	0.44	TAC	Y	0.56	SRR15822684	2021-07-11
17119	C	T	0.0714674	CTA	L	0.07	TTA	L	0.08	SRR15822684	2021-07-11
20262	A	G	0.996885	TTA	L	0.08	TTG	L	0.13	SRR15822684	2021-07-11
28139	C	T	0.100071	TCC	S	0.22	TCT	S	0.19	SRR15822684	2021-07-11
913	C	T	0.988108	TCC	S	0.22	TCT	S	0.19	SRR15822686	2021-07-11
3037	C	T	1	TTC	F	0.54	TTT	F	0.46	SRR15822686	2021-07-11
5986	C	T	0.997416	TTC	F	0.54	TTT	F	0.46	SRR15822686	2021-07-11
14676	C	T	0.99684	CCC	P	0.32	CCT	P	0.29	SRR15822686	2021-07-11
15096	T	C	0.998554	AAT	N	0.47	AAC	N	0.53	SRR15822686	2021-07-11
15279	C	T	0.996903	CAC	H	0.58	CAT	H	0.42	SRR15822686	2021-07-11
16176	T	C	0.995533	ACT	T	0.25	ACC	T	0.36	SRR15822686	2021-07-11
25908	T	A	0.215331	GGT	G	0.16	GGA	G	0.25	SRR15822686	2021-07-11
28882	G	A	0.997727	AGG	R	0.21	AGA	R	0.21	SRR15822686	2021-07-11
3037	C	T	1	TTC	F	0.54	TTT	F	0.46	SRR15822690	2021-07-10
5584	A	G	0.998399	ACA	T	0.28	ACG	T	0.11	SRR15822690	2021-07-10
7093	C	T	0.993763	GTC	V	0.24	GTT	V	0.18	SRR15822690	2021-07-10
13019	C	T	0.994961	CTA	L	0.07	TTA	L	0.08	SRR15822690	2021-07-10
13141	T	C	0.994349	ACT	T	0.25	ACC	T	0.36	SRR15822690	2021-07-10
3037	C	T	1	TTC	F	0.54	TTT	F	0.46	SRR15822692	2021-07-10
5284	C	T	0.984227	AAC	N	0.53	AAT	N	0.47	SRR15822692	2021-07-10
6037	C	T	1	AGC	S	0.24	AGT	S	0.15	SRR15822692	2021-07-10
11752	C	T	0.118065	CTC	L	0.2	CTT	L	0.13	SRR15822692	2021-07-10
13057	A	T	0.995368	TCA	S	0.15	TCT	S	0.19	SRR15822692	2021-07-10
18126	T	A	0.994012	GTT	V	0.18	GTA	V	0.12	SRR15822692	2021-07-10
18877	C	T	0.996871	CTA	L	0.07	TTA	L	0.08	SRR15822692	2021-07-10
20148	C	T	0.99717	TTC	F	0.54	TTT	F	0.46	SRR15822692	2021-07-10
25908	T	A	0.382557	GGT	G	0.16	GGA	G	0.25	SRR15822692	2021-07-10
26681	C	T	1	TTC	F	0.54	TTT	F	0.46	SRR15822692	2021-07-10
3037	C	T	0.999524	TTC	F	0.54	TTT	F	0.46	SRR15822693	2021-07-10
8986	C	T	0.998959	GAC	D	0.54	GAT	D	0.46	SRR15822693	2021-07-10
11332	A	G	0.998463	GTA	V	0.12	GTG	V	0.46	SRR15822693	2021-07-10
11572	C	T	0.996286	TTC	F	0.54	TTT	F	0.46	SRR15822693	2021-07-10
17853	A	T	0.998754	TCA	S	0.15	TCT	S	0.19	SRR15822693	2021-07-10
24208	C	T	0.99862	ATC	I	0.47	ATT	I	0.36	SRR15822693	2021-07-10
27291	T	C	0.994045	GAT	D	0.46	GAC	D	0.54	SRR15822693	2021-07-10
28291	C	T	0.996936	CCC	P	0.32	CCT	P	0.29	SRR15822693	2021-07-10
583	C	T	0.99436	GTC	V	0.24	GTT	V	0.18	SRR15822694	2021-07-09
826	T	C	0.994365	GAT	D	0.46	GAC	D	0.54	SRR15822694	2021-07-09
3037	C	T	1	TTC	F	0.54	TTT	F	0.46	SRR15822694	2021-07-09
4321	C	T	0.994523	GCC	A	0.4	GCT	A	0.27	SRR15822694	2021-07-09
8986	C	T	0.996998	GAC	D	0.54	GAT	D	0.46	SRR15822694	2021-07-09
11332	A	G	0.996262	GTA	V	0.12	GTG	V	0.46	SRR15822694	2021-07-09
16995	C	T	0.0686192	TAC	Y	0.56	TAT	Y	0.44	SRR15822694	2021-07-09
25665	C	T	0.994616	TAC	Y	0.56	TAT	Y	0.44	SRR15822694	2021-07-09
25908	T	A	0.0871254	GGT	G	0.16	GGA	G	0.25	SRR15822694	2021-07-09
733	T	C	0.994675	GAT	D	0.46	GAC	D	0.54	SRR15822695	2021-07-10
2749	C	T	0.997813	GAC	D	0.54	GAT	D	0.46	SRR15822695	2021-07-10
3037	C	T	0.999519	TTC	F	0.54	TTT	F	0.46	SRR15822695	2021-07-10
6319	A	G	0.994697	CCA	P	0.28	CCG	P	0.11	SRR15822695	2021-07-10
6613	A	G	1	GTA	V	0.12	GTG	V	0.46	SRR15822695	2021-07-10
10702	C	T	0.997039	GAC	D	0.54	GAT	D	0.46	SRR15822695	2021-07-10
12778	C	T	0.997411	TAC	Y	0.56	TAT	Y	0.44	SRR15822695	2021-07-10
13860	C	T	0.994804	GAC	D	0.54	GAT	D	0.46	SRR15822695	2021-07-10
28882	G	A	0.998607	AGG	R	0.21	AGA	R	0.21	SRR15822695	2021-07-10
3037	C	T	1	TTC	F	0.54	TTT	F	0.46	SRR15822700	2021-07-10
6040	C	T	0.996764	TTC	F	0.54	TTT	F	0.46	SRR15822700	2021-07-10
8986	C	T	0.999043	GAC	D	0.54	GAT	D	0.46	SRR15822700	2021-07-10
11332	A	G	0.996873	GTA	V	0.12	GTG	V	0.46	SRR15822700	2021-07-10
14133	T	C	0.994795	GTT	V	0.18	GTC	V	0.24	SRR15822700	2021-07-10
1009	C	T	0.998344	AGC	S	0.24	AGT	S	0.15	SRR15822701	2021-07-10
1267	C	T	0.999096	GGC	G	0.34	GGT	G	0.16	SRR15822701	2021-07-10
3037	C	T	1	TTC	F	0.54	TTT	F	0.46	SRR15822701	2021-07-10
12946	T	C	0.989011	TAT	Y	0.44	TAC	Y	0.56	SRR15822701	2021-07-10
17406	A	G	0.995419	AGA	R	0.21	AGG	R	0.21	SRR15822701	2021-07-10
18468	A	G	0.996791	GGA	G	0.25	GGG	G	0.25	SRR15822701	2021-07-10
20262	A	G	0.99569	TTA	L	0.08	TTG	L	0.13	SRR15822701	2021-07-10
25494	G	T	0.997204	ACG	T	0.11	ACT	T	0.25	SRR15822701	2021-07-10
25908	T	A	0.254581	GGT	G	0.16	GGA	G	0.25	SRR15822701	2021-07-10
3037	C	T	1	TTC	F	0.54	TTT	F	0.46	SRR15822702	2021-07-10
4084	C	T	0.126606	GAC	D	0.54	GAT	D	0.46	SRR15822702	2021-07-10
8986	C	T	0.998948	GAC	D	0.54	GAT	D	0.46	SRR15822702	2021-07-10
10075	A	G	0.996364	GCA	A	0.23	GCG	A	0.11	SRR15822702	2021-07-10
11332	A	G	0.998517	GTA	V	0.12	GTG	V	0.46	SRR15822702	2021-07-10
15114	T	C	0.994629	GCT	A	0.27	GCC	A	0.4	SRR15822702	2021-07-10
25908	T	A	0.423286	GGT	G	0.16	GGA	G	0.25	SRR15822702	2021-07-10
29050	G	A	0.996124	CGG	R	0.2	CGA	R	0.11	SRR15822702	2021-07-10
29509	C	T	0.996063	AGC	S	0.24	AGT	S	0.15	SRR15822702	2021-07-10
913	C	T	0.995731	TCC	S	0.22	TCT	S	0.19	SRR15822704	2021-07-09
2110	C	T	0.993785	AAC	N	0.53	AAT	N	0.47	SRR15822704	2021-07-09
3037	C	T	0.999678	TTC	F	0.54	TTT	F	0.46	SRR15822704	2021-07-09
5986	C	T	0.994783	TTC	F	0.54	TTT	F	0.46	SRR15822704	2021-07-09
6218	T	C	0.995141	TTG	L	0.13	CTG	L	0.4	SRR15822704	2021-07-09
7717	T	C	0.998209	ACT	T	0.25	ACC	T	0.36	SRR15822704	2021-07-09
7933	A	G	0.998626	TCA	S	0.15	TCG	S	0.05	SRR15822704	2021-07-09
9127	T	C	0.996705	TAT	Y	0.44	TAC	Y	0.56	SRR15822704	2021-07-09
14676	C	T	0.997636	CCC	P	0.32	CCT	P	0.29	SRR15822704	2021-07-09
15279	C	T	0.994905	CAC	H	0.58	CAT	H	0.42	SRR15822704	2021-07-09
16173	C	T	0.997383	AAC	N	0.53	AAT	N	0.47	SRR15822704	2021-07-09
16176	T	C	0.997316	ACT	T	0.25	ACC	T	0.36	SRR15822704	2021-07-09
28882	G	A	0.99848	AGG	R	0.21	AGA	R	0.21	SRR15822704	2021-07-09
1267	C	T	0.996637	GGC	G	0.34	GGT	G	0.16	SRR15822708	2021-07-10
3037	C	T	1	TTC	F	0.54	TTT	F	0.46	SRR15822708	2021-07-10
10870	G	T	0.989648	CTG	L	0.4	CTT	L	0.13	SRR15822708	2021-07-10
12946	T	C	0.997172	TAT	Y	0.44	TAC	Y	0.56	SRR15822708	2021-07-10
20262	A	G	1	TTA	L	0.08	TTG	L	0.13	SRR15822708	2021-07-10
25908	T	A	0.0855219	GGT	G	0.16	GGA	G	0.25	SRR15822708	2021-07-10
1267	C	T	0.998203	GGC	G	0.34	GGT	G	0.16	SRR15822710	2021-07-10
3037	C	T	1	TTC	F	0.54	TTT	F	0.46	SRR15822710	2021-07-10
10870	G	T	0.989583	CTG	L	0.4	CTT	L	0.13	SRR15822710	2021-07-10
12946	T	C	0.99705	TAT	Y	0.44	TAC	Y	0.56	SRR15822710	2021-07-10
20262	A	G	0.985915	TTA	L	0.08	TTG	L	0.13	SRR15822710	2021-07-10
25908	T	A	0.230088	GGT	G	0.16	GGA	G	0.25	SRR15822710	2021-07-10
1267	C	T	0.991107	GGC	G	0.34	GGT	G	0.16	SRR15822712	2021-07-10
3037	C	T	0.999449	TTC	F	0.54	TTT	F	0.46	SRR15822712	2021-07-10
12946	T	C	0.990537	TAT	Y	0.44	TAC	Y	0.56	SRR15822712	2021-07-10
17487	A	T	0.98746	CTA	L	0.07	CTT	L	0.13	SRR15822712	2021-07-10
20262	A	G	0.971901	TTA	L	0.08	TTG	L	0.13	SRR15822712	2021-07-10
25908	T	A	0.0732714	GGT	G	0.16	GGA	G	0.25	SRR15822712	2021-07-10
1267	C	T	0.997988	GGC	G	0.34	GGT	G	0.16	SRR15822716	2021-07-10
3037	C	T	1	TTC	F	0.54	TTT	F	0.46	SRR15822716	2021-07-10
10870	G	T	0.995511	CTG	L	0.4	CTT	L	0.13	SRR15822716	2021-07-10
12946	T	C	0.9966	TAT	Y	0.44	TAC	Y	0.56	SRR15822716	2021-07-10
20262	A	G	0.995413	TTA	L	0.08	TTG	L	0.13	SRR15822716	2021-07-10
25908	T	A	0.130207	GGT	G	0.16	GGA	G	0.25	SRR15822716	2021-07-10
3037	C	T	0.999665	TTC	F	0.54	TTT	F	0.46	SRR15822717	2021-07-09
3046	A	G	0.997693	CCA	P	0.28	CCG	P	0.11	SRR15822717	2021-07-09
8986	C	T	0.998246	GAC	D	0.54	GAT	D	0.46	SRR15822717	2021-07-09
9559	C	T	0.994938	TAC	Y	0.56	TAT	Y	0.44	SRR15822717	2021-07-09
11332	A	G	0.997431	GTA	V	0.12	GTG	V	0.46	SRR15822717	2021-07-09
15240	C	T	0.993117	AAC	N	0.53	AAT	N	0.47	SRR15822717	2021-07-09
17649	C	T	0.985744	TGC	C	0.54	TGT	C	0.46	SRR15822717	2021-07-09
25908	T	A	0.100548	GGT	G	0.16	GGA	G	0.25	SRR15822717	2021-07-09
28007	T	C	0.997363	CCT	P	0.29	CCC	P	0.32	SRR15822717	2021-07-09
3037	C	T	1	TTC	F	0.54	TTT	F	0.46	SRR15822720	2021-07-09
7600	C	T	0.979907	TGC	C	0.54	TGT	C	0.46	SRR15822720	2021-07-09
8986	C	T	0.998866	GAC	D	0.54	GAT	D	0.46	SRR15822720	2021-07-09
11095	C	T	0.982558	GCC	A	0.4	GCT	A	0.27	SRR15822720	2021-07-09
11332	A	G	0.997109	GTA	V	0.12	GTG	V	0.46	SRR15822720	2021-07-09
25003	A	G	0.996245	TCA	S	0.15	TCG	S	0.05	SRR15822720	2021-07-09
25452	C	T	0.996706	ATC	I	0.47	ATT	I	0.36	SRR15822720	2021-07-09
3037	C	T	1	TTC	F	0.54	TTT	F	0.46	SRR15822721	2021-07-09
6040	C	T	1	TTC	F	0.54	TTT	F	0.46	SRR15822721	2021-07-09
8986	C	T	0.997312	GAC	D	0.54	GAT	D	0.46	SRR15822721	2021-07-09
11332	A	G	0.992925	GTA	V	0.12	GTG	V	0.46	SRR15822721	2021-07-09
1267	C	T	0.998901	GGC	G	0.34	GGT	G	0.16	SRR15822723	2021-07-09
3037	C	T	1	TTC	F	0.54	TTT	F	0.46	SRR15822723	2021-07-09
8752	C	T	0.994397	AAC	N	0.53	AAT	N	0.47	SRR15822723	2021-07-09
10870	G	T	0.995509	CTG	L	0.4	CTT	L	0.13	SRR15822723	2021-07-09
12946	T	C	0.989634	TAT	Y	0.44	TAC	Y	0.56	SRR15822723	2021-07-09
20262	A	G	0.995495	TTA	L	0.08	TTG	L	0.13	SRR15822723	2021-07-09
25908	T	A	0.24262	GGT	G	0.16	GGA	G	0.25	SRR15822723	2021-07-09
3037	C	T	1	TTC	F	0.54	TTT	F	0.46	SRR15822724	2021-07-09
4885	T	C	0.62251	AAT	N	0.47	AAC	N	0.53	SRR15822724	2021-07-09
6337	G	T	0.937486	TCG	S	0.05	TCT	S	0.19	SRR15822724	2021-07-09
8062	A	G	0.950051	TCA	S	0.15	TCG	S	0.05	SRR15822724	2021-07-09
8986	C	T	0.998122	GAC	D	0.54	GAT	D	0.46	SRR15822724	2021-07-09
11332	A	G	0.998009	GTA	V	0.12	GTG	V	0.46	SRR15822724	2021-07-09
19185	C	T	0.0515335	TGC	C	0.54	TGT	C	0.46	SRR15822724	2021-07-09
20436	C	T	0.887295	GAC	D	0.54	GAT	D	0.46	SRR15822724	2021-07-09
25908	T	A	0.137066	GGT	G	0.16	GGA	G	0.25	SRR15822724	2021-07-09
2107	T	C	0.993151	ACT	T	0.25	ACC	T	0.36	SRR15822731	2021-07-09
3037	C	T	1	TTC	F	0.54	TTT	F	0.46	SRR15822731	2021-07-09
3688	C	T	0.994118	CAC	H	0.58	CAT	H	0.42	SRR15822731	2021-07-09
4021	C	T	0.993197	AAC	N	0.53	AAT	N	0.47	SRR15822731	2021-07-09
17403	C	T	0.993757	GCC	A	0.4	GCT	A	0.27	SRR15822731	2021-07-09
21057	C	T	0.997647	GAC	D	0.54	GAT	D	0.46	SRR15822731	2021-07-09
24442	C	T	0.995302	AAC	N	0.53	AAT	N	0.47	SRR15822731	2021-07-09
28330	A	G	0.990307	GGA	G	0.25	GGG	G	0.25	SRR15822731	2021-07-09
3037	C	T	0.997621	TTC	F	0.54	TTT	F	0.46	SRR15822735	2021-07-09
8986	C	T	0.999615	GAC	D	0.54	GAT	D	0.46	SRR15822735	2021-07-09
11332	A	G	0.998758	GTA	V	0.12	GTG	V	0.46	SRR15822735	2021-07-09
19662	C	T	0.976744	CAC	H	0.58	CAT	H	0.42	SRR15822735	2021-07-09
24208	C	T	0.972973	ATC	I	0.47	ATT	I	0.36	SRR15822735	2021-07-09
25908	T	A	0.205103	GGT	G	0.16	GGA	G	0.25	SRR15822735	2021-07-09
27291	T	C	0.998963	GAT	D	0.46	GAC	D	0.54	SRR15822735	2021-07-09
29260	G	T	0.0504096	ACG	T	0.11	ACT	T	0.25	SRR15822735	2021-07-09
3037	C	T	0.999135	TTC	F	0.54	TTT	F	0.46	SRR15822736	2021-07-11
8986	C	T	0.995164	GAC	D	0.54	GAT	D	0.46	SRR15822736	2021-07-11
11332	A	G	0.997059	GTA	V	0.12	GTG	V	0.46	SRR15822736	2021-07-11
25908	T	A	0.0783771	GGT	G	0.16	GGA	G	0.25	SRR15822736	2021-07-11
27507	A	C	0.998065	GGA	G	0.25	GGC	G	0.34	SRR15822736	2021-07-11
3037	C	T	0.999418	TTC	F	0.54	TTT	F	0.46	SRR15822739	2021-07-11
5584	A	G	0.997515	ACA	T	0.28	ACG	T	0.11	SRR15822739	2021-07-11
7393	G	T	0.995828	CCG	P	0.11	CCT	P	0.29	SRR15822739	2021-07-11
13019	C	T	0.994868	CTA	L	0.07	TTA	L	0.08	SRR15822739	2021-07-11
21622	C	T	0.998744	ACC	T	0.36	ACT	T	0.25	SRR15822739	2021-07-11
21778	G	A	0.998972	GGG	G	0.25	GGA	G	0.25	SRR15822739	2021-07-11
25908	T	A	0.0724371	GGT	G	0.16	GGA	G	0.25	SRR15822739	2021-07-11
27516	G	A	0.998761	GAG	E	0.58	GAA	E	0.42	SRR15822739	2021-07-11
3037	C	T	0.99957	TTC	F	0.54	TTT	F	0.46	SRR15822741	2021-07-11
6040	C	T	0.99733	TTC	F	0.54	TTT	F	0.46	SRR15822741	2021-07-11
8986	C	T	0.998487	GAC	D	0.54	GAT	D	0.46	SRR15822741	2021-07-11
11332	A	G	0.999085	GTA	V	0.12	GTG	V	0.46	SRR15822741	2021-07-11
22042	T	C	0.995272	TAT	Y	0.44	TAC	Y	0.56	SRR15822741	2021-07-11
25908	T	A	0.0584795	GGT	G	0.16	GGA	G	0.25	SRR15822741	2021-07-11
3037	C	T	1	TTC	F	0.54	TTT	F	0.46	SRR15822743	2021-07-11
8986	C	T	0.998598	GAC	D	0.54	GAT	D	0.46	SRR15822743	2021-07-11
11332	A	G	0.996227	GTA	V	0.12	GTG	V	0.46	SRR15822743	2021-07-11
25521	C	T	0.995446	TTC	F	0.54	TTT	F	0.46	SRR15822743	2021-07-11
25908	T	A	0.0882768	GGT	G	0.16	GGA	G	0.25	SRR15822743	2021-07-11
27507	A	C	0.997174	GGA	G	0.25	GGC	G	0.34	SRR15822743	2021-07-11
1267	C	T	0.997072	GGC	G	0.34	GGT	G	0.16	SRR15822744	2021-07-11
3037	C	T	0.999234	TTC	F	0.54	TTT	F	0.46	SRR15822744	2021-07-11
12946	T	C	0.99728	TAT	Y	0.44	TAC	Y	0.56	SRR15822744	2021-07-11
14187	G	A	0.997416	AGG	R	0.21	AGA	R	0.21	SRR15822744	2021-07-11
18756	G	T	0.995561	CCG	P	0.11	CCT	P	0.29	SRR15822744	2021-07-11
19269	C	T	0.997777	AAC	N	0.53	AAT	N	0.47	SRR15822744	2021-07-11
20262	A	G	0.995951	TTA	L	0.08	TTG	L	0.13	SRR15822744	2021-07-11
25806	A	G	0.997299	CCA	P	0.28	CCG	P	0.11	SRR15822744	2021-07-11
25908	T	A	0.104668	GGT	G	0.16	GGA	G	0.25	SRR15822744	2021-07-11
29485	C	T	1	TCC	S	0.22	TCT	S	0.19	SRR15822744	2021-07-11
3037	C	T	1	TTC	F	0.54	TTT	F	0.46	SRR15822747	2021-07-10
6043	T	C	0.992228	GAT	D	0.46	GAC	D	0.54	SRR15822747	2021-07-10
8986	C	T	0.997884	GAC	D	0.54	GAT	D	0.46	SRR15822747	2021-07-10
11332	A	G	0.997319	GTA	V	0.12	GTG	V	0.46	SRR15822747	2021-07-10
24208	C	T	0.997329	ATC	I	0.47	ATT	I	0.36	SRR15822747	2021-07-10
25908	T	A	0.0784651	GGT	G	0.16	GGA	G	0.25	SRR15822747	2021-07-10
1267	C	T	0.997805	GGC	G	0.34	GGT	G	0.16	SRR15822749	2021-07-10
3037	C	T	1	TTC	F	0.54	TTT	F	0.46	SRR15822749	2021-07-10
13989	C	T	0.99732	CGC	R	0.18	CGT	R	0.08	SRR15822749	2021-07-10
16915	C	T	0.996934	CTG	L	0.4	TTG	L	0.13	SRR15822749	2021-07-10
17496	A	G	0.996119	GAA	E	0.42	GAG	E	0.58	SRR15822749	2021-07-10
28253	C	T	0.998431	TTC	F	0.54	TTT	F	0.46	SRR15822749	2021-07-10
29530	C	T	0.238223	GCC	A	0.4	GCT	A	0.27	SRR15822749	2021-07-10
1267	C	T	0.99669	GGC	G	0.34	GGT	G	0.16	SRR15822750	2021-07-10
3037	C	T	1	TTC	F	0.54	TTT	F	0.46	SRR15822750	2021-07-10
13989	C	T	0.996774	CGC	R	0.18	CGT	R	0.08	SRR15822750	2021-07-10
16915	C	T	0.997924	CTG	L	0.4	TTG	L	0.13	SRR15822750	2021-07-10
17496	A	G	0.994963	GAA	E	0.42	GAG	E	0.58	SRR15822750	2021-07-10
25908	T	A	0.317956	GGT	G	0.16	GGA	G	0.25	SRR15822750	2021-07-10
28253	C	T	0.999367	TTC	F	0.54	TTT	F	0.46	SRR15822750	2021-07-10
1267	C	T	0.998762	GGC	G	0.34	GGT	G	0.16	SRR15822751	2021-07-10
3037	C	T	1	TTC	F	0.54	TTT	F	0.46	SRR15822751	2021-07-10
13989	C	T	0.991031	CGC	R	0.18	CGT	R	0.08	SRR15822751	2021-07-10
16915	C	T	0.998059	CTG	L	0.4	TTG	L	0.13	SRR15822751	2021-07-10
17496	A	G	0.993693	GAA	E	0.42	GAG	E	0.58	SRR15822751	2021-07-10
25908	T	A	0.122385	GGT	G	0.16	GGA	G	0.25	SRR15822751	2021-07-10
28253	C	T	1	TTC	F	0.54	TTT	F	0.46	SRR15822751	2021-07-10
3037	C	T	1	TTC	F	0.54	TTT	F	0.46	SRR15822761	2021-07-12
6040	C	T	0.994709	TTC	F	0.54	TTT	F	0.46	SRR15822761	2021-07-12
8986	C	T	0.997969	GAC	D	0.54	GAT	D	0.46	SRR15822761	2021-07-12
11332	A	G	0.998673	GTA	V	0.12	GTG	V	0.46	SRR15822761	2021-07-12
16068	G	A	0.996973	GAG	E	0.58	GAA	E	0.42	SRR15822761	2021-07-12
25899	T	C	0.996137	ATT	I	0.36	ATC	I	0.47	SRR15822761	2021-07-12
25908	T	A	0.103844	GGT	G	0.16	GGA	G	0.25	SRR15822761	2021-07-12
29272	C	T	0.996029	TAC	Y	0.56	TAT	Y	0.44	SRR15822761	2021-07-12
3037	C	T	1	TTC	F	0.54	TTT	F	0.46	SRR15822763	2021-07-12
6040	C	T	0.992188	TTC	F	0.54	TTT	F	0.46	SRR15822763	2021-07-12
8986	C	T	0.99348	GAC	D	0.54	GAT	D	0.46	SRR15822763	2021-07-12
10252	C	T	0.975519	TTC	F	0.54	TTT	F	0.46	SRR15822763	2021-07-12
10408	C	T	0.976458	TAC	Y	0.56	TAT	Y	0.44	SRR15822763	2021-07-12
11332	A	G	0.992656	GTA	V	0.12	GTG	V	0.46	SRR15822763	2021-07-12
21123	G	T	0.968006	GGG	G	0.25	GGT	G	0.16	SRR15822763	2021-07-12
25908	T	A	0.059727	GGT	G	0.16	GGA	G	0.25	SRR15822763	2021-07-12
3037	C	T	0.999438	TTC	F	0.54	TTT	F	0.46	SRR15822764	2021-07-12
5584	A	G	0.997432	ACA	T	0.28	ACG	T	0.11	SRR15822764	2021-07-12
7393	G	T	0.998372	CCG	P	0.11	CCT	P	0.29	SRR15822764	2021-07-12
13019	C	T	0.998334	CTA	L	0.07	TTA	L	0.08	SRR15822764	2021-07-12
14184	C	T	0.996848	ACC	T	0.36	ACT	T	0.25	SRR15822764	2021-07-12
21622	C	T	0.998547	ACC	T	0.36	ACT	T	0.25	SRR15822764	2021-07-12
22357	T	C	0.997548	TAT	Y	0.44	TAC	Y	0.56	SRR15822764	2021-07-12
25908	T	A	0.151899	GGT	G	0.16	GGA	G	0.25	SRR15822764	2021-07-12
27516	G	A	0.997294	GAG	E	0.58	GAA	E	0.42	SRR15822764	2021-07-12
1267	C	T	0.9977	GGC	G	0.34	GGT	G	0.16	SRR15822765	2021-07-09
3037	C	T	1	TTC	F	0.54	TTT	F	0.46	SRR15822765	2021-07-09
10870	G	T	0.996683	CTG	L	0.4	CTT	L	0.13	SRR15822765	2021-07-09
11074	C	T	0.249165	TTC	F	0.54	TTT	F	0.46	SRR15822765	2021-07-09
12946	T	C	0.993641	TAT	Y	0.44	TAC	Y	0.56	SRR15822765	2021-07-09
20262	A	G	0.998012	TTA	L	0.08	TTG	L	0.13	SRR15822765	2021-07-09
25908	T	A	0.116031	GGT	G	0.16	GGA	G	0.25	SRR15822765	2021-07-09
3037	C	T	1	TTC	F	0.54	TTT	F	0.46	SRR15822766	2021-07-09
6040	C	T	0.998713	TTC	F	0.54	TTT	F	0.46	SRR15822766	2021-07-09
8986	C	T	0.998251	GAC	D	0.54	GAT	D	0.46	SRR15822766	2021-07-09
10408	C	T	0.996996	TAC	Y	0.56	TAT	Y	0.44	SRR15822766	2021-07-09
11332	A	G	0.995519	GTA	V	0.12	GTG	V	0.46	SRR15822766	2021-07-09
21123	G	T	0.99646	GGG	G	0.25	GGT	G	0.16	SRR15822766	2021-07-09
25908	T	A	0.0901917	GGT	G	0.16	GGA	G	0.25	SRR15822766	2021-07-09
1267	C	T	0.996952	GGC	G	0.34	GGT	G	0.16	SRR15822767	2021-07-09
3037	C	T	0.999674	TTC	F	0.54	TTT	F	0.46	SRR15822767	2021-07-09
12946	T	C	0.996669	TAT	Y	0.44	TAC	Y	0.56	SRR15822767	2021-07-09
20262	A	G	0.993213	TTA	L	0.08	TTG	L	0.13	SRR15822767	2021-07-09
25689	T	C	0.996365	GCT	A	0.27	GCC	A	0.4	SRR15822767	2021-07-09
26858	C	T	0.996552	TTC	F	0.54	TTT	F	0.46	SRR15822767	2021-07-09
28312	C	T	0.997178	CCC	P	0.32	CCT	P	0.29	SRR15822767	2021-07-09
1267	C	T	0.998633	GGC	G	0.34	GGT	G	0.16	SRR15822768	2021-07-09
3037	C	T	0.998249	TTC	F	0.54	TTT	F	0.46	SRR15822768	2021-07-09
12946	T	C	0.983247	TAT	Y	0.44	TAC	Y	0.56	SRR15822768	2021-07-09
20262	A	G	0.991111	TTA	L	0.08	TTG	L	0.13	SRR15822768	2021-07-09
25908	T	A	0.43131	GGT	G	0.16	GGA	G	0.25	SRR15822768	2021-07-09
1267	C	T	0.998297	GGC	G	0.34	GGT	G	0.16	SRR15822769	2021-07-09
3037	C	T	1	TTC	F	0.54	TTT	F	0.46	SRR15822769	2021-07-09
12946	T	C	0.998009	TAT	Y	0.44	TAC	Y	0.56	SRR15822769	2021-07-09
20262	A	G	0.993506	TTA	L	0.08	TTG	L	0.13	SRR15822769	2021-07-09
1267	C	T	0.998432	GGC	G	0.34	GGT	G	0.16	SRR15822770	2021-07-09
2455	C	T	0.998005	CTC	L	0.2	CTT	L	0.13	SRR15822770	2021-07-09
3037	C	T	1	TTC	F	0.54	TTT	F	0.46	SRR15822770	2021-07-09
12946	T	C	0.992329	TAT	Y	0.44	TAC	Y	0.56	SRR15822770	2021-07-09
17406	A	G	0.996805	AGA	R	0.21	AGG	R	0.21	SRR15822770	2021-07-09
18468	A	G	0.996429	GGA	G	0.25	GGG	G	0.25	SRR15822770	2021-07-09
19374	C	T	0.0790476	TTC	F	0.54	TTT	F	0.46	SRR15822770	2021-07-09
20262	A	G	0.997041	TTA	L	0.08	TTG	L	0.13	SRR15822770	2021-07-09
21369	T	C	0.993667	ATT	I	0.36	ATC	I	0.47	SRR15822770	2021-07-09
25908	T	A	0.148119	GGT	G	0.16	GGA	G	0.25	SRR15822770	2021-07-09
29212	G	T	0.992833	GCG	A	0.11	GCT	A	0.27	SRR15822770	2021-07-09
3037	C	T	1	TTC	F	0.54	TTT	F	0.46	SRR15822771	2021-07-09
8986	C	T	0.998253	GAC	D	0.54	GAT	D	0.46	SRR15822771	2021-07-09
10372	T	C	0.995978	ATT	I	0.36	ATC	I	0.47	SRR15822771	2021-07-09
11332	A	G	0.99886	GTA	V	0.12	GTG	V	0.46	SRR15822771	2021-07-09
22951	T	G	0.22031	CCT	P	0.29	CCG	P	0.11	SRR15822771	2021-07-09
24943	T	C	0.0742885	GAT	D	0.46	GAC	D	0.54	SRR15822771	2021-07-09
25908	T	A	0.161025	GGT	G	0.16	GGA	G	0.25	SRR15822771	2021-07-09
26801	C	T	0.996603	CTC	L	0.2	CTT	L	0.13	SRR15822771	2021-07-09
27507	A	C	0.995961	GGA	G	0.25	GGC	G	0.34	SRR15822771	2021-07-09
1267	C	T	0.999167	GGC	G	0.34	GGT	G	0.16	SRR15822772	2021-07-09
3037	C	T	0.999328	TTC	F	0.54	TTT	F	0.46	SRR15822772	2021-07-09
12946	T	C	0.99726	TAT	Y	0.44	TAC	Y	0.56	SRR15822772	2021-07-09
17406	A	G	0.996343	AGA	R	0.21	AGG	R	0.21	SRR15822772	2021-07-09
18468	A	G	0.996503	GGA	G	0.25	GGG	G	0.25	SRR15822772	2021-07-09
20262	A	G	1	TTA	L	0.08	TTG	L	0.13	SRR15822772	2021-07-09
25908	T	A	0.059374	GGT	G	0.16	GGA	G	0.25	SRR15822772	2021-07-09
26464	C	T	1	CTG	L	0.4	TTG	L	0.13	SRR15822772	2021-07-09
583	C	T	0.998005	GTC	V	0.24	GTT	V	0.18	SRR15822775	2021-07-09
826	T	C	0.98574	GAT	D	0.46	GAC	D	0.54	SRR15822775	2021-07-09
3037	C	T	1	TTC	F	0.54	TTT	F	0.46	SRR15822775	2021-07-09
4321	C	T	0.995921	GCC	A	0.4	GCT	A	0.27	SRR15822775	2021-07-09
8986	C	T	0.997379	GAC	D	0.54	GAT	D	0.46	SRR15822775	2021-07-09
11332	A	G	0.997995	GTA	V	0.12	GTG	V	0.46	SRR15822775	2021-07-09
25665	C	T	0.99409	TAC	Y	0.56	TAT	Y	0.44	SRR15822775	2021-07-09
25908	T	A	0.316233	GGT	G	0.16	GGA	G	0.25	SRR15822775	2021-07-09
1267	C	T	0.998733	GGC	G	0.34	GGT	G	0.16	SRR15822776	2021-07-09
3037	C	T	1	TTC	F	0.54	TTT	F	0.46	SRR15822776	2021-07-09
12946	T	C	0.995272	TAT	Y	0.44	TAC	Y	0.56	SRR15822776	2021-07-09
20262	A	G	0.995973	TTA	L	0.08	TTG	L	0.13	SRR15822776	2021-07-09
21742	C	T	1	TCC	S	0.22	TCT	S	0.19	SRR15822776	2021-07-09
25908	T	A	0.0739471	GGT	G	0.16	GGA	G	0.25	SRR15822776	2021-07-09
3037	C	T	1	TTC	F	0.54	TTT	F	0.46	SRR15822777	2021-07-09
8986	C	T	0.995087	GAC	D	0.54	GAT	D	0.46	SRR15822777	2021-07-09
11332	A	G	0.990904	GTA	V	0.12	GTG	V	0.46	SRR15822777	2021-07-09
22444	C	T	0.0886076	GAC	D	0.54	GAT	D	0.46	SRR15822777	2021-07-09
24208	C	T	0.989887	ATC	I	0.47	ATT	I	0.36	SRR15822777	2021-07-09
3037	C	T	1	TTC	F	0.54	TTT	F	0.46	SRR15822780	2021-07-09
8986	C	T	0.997749	GAC	D	0.54	GAT	D	0.46	SRR15822780	2021-07-09
11332	A	G	0.996771	GTA	V	0.12	GTG	V	0.46	SRR15822780	2021-07-09
25908	T	A	0.109355	GGT	G	0.16	GGA	G	0.25	SRR15822780	2021-07-09
27507	A	C	0.996018	GGA	G	0.25	GGC	G	0.34	SRR15822780	2021-07-09
3037	C	T	1	TTC	F	0.54	TTT	F	0.46	SRR15822783	2021-07-09
8986	C	T	0.998535	GAC	D	0.54	GAT	D	0.46	SRR15822783	2021-07-09
9265	T	A	0.993782	ACT	T	0.25	ACA	T	0.28	SRR15822783	2021-07-09
11332	A	G	0.999054	GTA	V	0.12	GTG	V	0.46	SRR15822783	2021-07-09
21772	C	T	0.992151	GTC	V	0.24	GTT	V	0.18	SRR15822783	2021-07-09
24208	C	T	0.997892	ATC	I	0.47	ATT	I	0.36	SRR15822783	2021-07-09
25908	T	A	0.0572894	GGT	G	0.16	GGA	G	0.25	SRR15822783	2021-07-09
27291	T	C	0.996762	GAT	D	0.46	GAC	D	0.54	SRR15822783	2021-07-09
3037	C	T	1	TTC	F	0.54	TTT	F	0.46	SRR15822784	2021-07-09
6661	T	C	0.98806	AGT	S	0.15	AGC	S	0.24	SRR15822784	2021-07-09
6968	C	T	0.992481	CTA	L	0.07	TTA	L	0.08	SRR15822784	2021-07-09
8986	C	T	0.998537	GAC	D	0.54	GAT	D	0.46	SRR15822784	2021-07-09
11332	A	G	0.999204	GTA	V	0.12	GTG	V	0.46	SRR15822784	2021-07-09
16362	C	T	0.939394	GTC	V	0.24	GTT	V	0.18	SRR15822784	2021-07-09
24208	C	T	0.99	ATC	I	0.47	ATT	I	0.36	SRR15822784	2021-07-09
25908	T	A	0.50706	GGT	G	0.16	GGA	G	0.25	SRR15822784	2021-07-09
27291	T	C	0.998335	GAT	D	0.46	GAC	D	0.54	SRR15822784	2021-07-09
2833	G	A	0.996965	AAG	K	0.57	AAA	K	0.43	SRR15822785	2021-07-09
3037	C	T	1	TTC	F	0.54	TTT	F	0.46	SRR15822785	2021-07-09
8986	C	T	0.998337	GAC	D	0.54	GAT	D	0.46	SRR15822785	2021-07-09
11332	A	G	0.998989	GTA	V	0.12	GTG	V	0.46	SRR15822785	2021-07-09
913	C	T	0.980519	TCC	S	0.22	TCT	S	0.19	SRR15822787	2021-07-09
3037	C	T	1	TTC	F	0.54	TTT	F	0.46	SRR15822787	2021-07-09
5986	C	T	0.986667	TTC	F	0.54	TTT	F	0.46	SRR15822787	2021-07-09
14676	C	T	0.991438	CCC	P	0.32	CCT	P	0.29	SRR15822787	2021-07-09
15279	C	T	0.994321	CAC	H	0.58	CAT	H	0.42	SRR15822787	2021-07-09
16176	T	C	0.992811	ACT	T	0.25	ACC	T	0.36	SRR15822787	2021-07-09
19572	C	T	0.948148	TAC	Y	0.56	TAT	Y	0.44	SRR15822787	2021-07-09
25908	T	A	0.144194	GGT	G	0.16	GGA	G	0.25	SRR15822787	2021-07-09
28882	G	A	0.981595	AGG	R	0.21	AGA	R	0.21	SRR15822787	2021-07-09
3037	C	T	1	TTC	F	0.54	TTT	F	0.46	SRR15822788	2021-07-09
5581	C	T	0.996689	GGC	G	0.34	GGT	G	0.16	SRR15822788	2021-07-09
12628	T	C	0.983508	AAT	N	0.47	AAC	N	0.53	SRR15822788	2021-07-09
13533	A	G	0.997875	GTA	V	0.12	GTG	V	0.46	SRR15822788	2021-07-09
25413	C	T	0.996949	ATC	I	0.47	ATT	I	0.36	SRR15822788	2021-07-09
26681	C	T	0.0571429	TTC	F	0.54	TTT	F	0.46	SRR15822788	2021-07-09
28333	C	T	0.993326	CCC	P	0.32	CCT	P	0.29	SRR15822788	2021-07-09
313	C	T	0.48	CTC	L	0.2	CTT	L	0.13	SRR15822792	2021-07-12
1267	C	T	0.339243	GGC	G	0.34	GGT	G	0.16	SRR15822792	2021-07-12
3037	C	T	1	TTC	F	0.54	TTT	F	0.46	SRR15822792	2021-07-12
6040	C	T	0.689474	TTC	F	0.54	TTT	F	0.46	SRR15822792	2021-07-12
8986	C	T	0.704128	GAC	D	0.54	GAT	D	0.46	SRR15822792	2021-07-12
11332	A	G	0.767087	GTA	V	0.12	GTG	V	0.46	SRR15822792	2021-07-12
12439	C	T	0.690341	CCC	P	0.32	CCT	P	0.29	SRR15822792	2021-07-12
13887	C	T	0.103508	TAC	Y	0.56	TAT	Y	0.44	SRR15822792	2021-07-12
13989	C	T	0.440389	CGC	R	0.18	CGT	R	0.08	SRR15822792	2021-07-12
16560	A	G	0.438202	GCA	A	0.23	GCG	A	0.11	SRR15822792	2021-07-12
16915	C	T	0.330158	CTG	L	0.4	TTG	L	0.13	SRR15822792	2021-07-12
17496	A	G	0.430573	GAA	E	0.42	GAG	E	0.58	SRR15822792	2021-07-12
25908	T	A	0.268793	GGT	G	0.16	GGA	G	0.25	SRR15822792	2021-07-12
28253	C	T	0.992308	TTC	F	0.54	TTT	F	0.46	SRR15822792	2021-07-12
28849	C	T	0.815217	AAC	N	0.53	AAT	N	0.47	SRR15822792	2021-07-12
3037	C	T	1	TTC	F	0.54	TTT	F	0.46	SRR15822794	2021-07-10
4276	C	T	0.996913	TAC	Y	0.56	TAT	Y	0.44	SRR15822794	2021-07-10
5584	A	G	0.998118	ACA	T	0.28	ACG	T	0.11	SRR15822794	2021-07-10
7393	G	T	0.998147	CCG	P	0.11	CCT	P	0.29	SRR15822794	2021-07-10
13019	C	T	0.996098	CTA	L	0.07	TTA	L	0.08	SRR15822794	2021-07-10
21622	C	T	0.999178	ACC	T	0.36	ACT	T	0.25	SRR15822794	2021-07-10
25908	T	A	0.0554119	GGT	G	0.16	GGA	G	0.25	SRR15822794	2021-07-10
27516	G	A	0.997825	GAG	E	0.58	GAA	E	0.42	SRR15822794	2021-07-10
3037	C	T	0.999685	TTC	F	0.54	TTT	F	0.46	SRR15822796	2021-07-12
8986	C	T	0.997041	GAC	D	0.54	GAT	D	0.46	SRR15822796	2021-07-12
11332	A	G	0.998557	GTA	V	0.12	GTG	V	0.46	SRR15822796	2021-07-12
3037	C	T	1	TTC	F	0.54	TTT	F	0.46	SRR15822802	2021-07-11
3448	C	T	0.994727	GCC	A	0.4	GCT	A	0.27	SRR15822802	2021-07-11
5860	T	C	0.994313	GAT	D	0.46	GAC	D	0.54	SRR15822802	2021-07-11
6037	C	T	0.994652	AGC	S	0.24	AGT	S	0.15	SRR15822802	2021-07-11
13057	A	T	0.993722	TCA	S	0.15	TCT	S	0.19	SRR15822802	2021-07-11
13297	C	T	0.994279	GAC	D	0.54	GAT	D	0.46	SRR15822802	2021-07-11
18877	C	T	0.995482	CTA	L	0.07	TTA	L	0.08	SRR15822802	2021-07-11
19035	T	C	0.997648	ATT	I	0.36	ATC	I	0.47	SRR15822802	2021-07-11
20148	C	T	0.997285	TTC	F	0.54	TTT	F	0.46	SRR15822802	2021-07-11
25908	T	A	0.0900402	GGT	G	0.16	GGA	G	0.25	SRR15822802	2021-07-11
3037	C	T	1	TTC	F	0.54	TTT	F	0.46	SRR15822803	2021-07-11
6040	C	T	0.997655	TTC	F	0.54	TTT	F	0.46	SRR15822803	2021-07-11
8986	C	T	0.998664	GAC	D	0.54	GAT	D	0.46	SRR15822803	2021-07-11
11332	A	G	0.998691	GTA	V	0.12	GTG	V	0.46	SRR15822803	2021-07-11
24370	C	T	0.995597	GAC	D	0.54	GAT	D	0.46	SRR15822803	2021-07-11
25908	T	A	0.0848449	GGT	G	0.16	GGA	G	0.25	SRR15822803	2021-07-11
313	C	T	0.994444	CTC	L	0.2	CTT	L	0.13	SRR15822805	2021-07-11
3037	C	T	1	TTC	F	0.54	TTT	F	0.46	SRR15822805	2021-07-11
6040	C	T	0.997901	TTC	F	0.54	TTT	F	0.46	SRR15822805	2021-07-11
8986	C	T	0.997457	GAC	D	0.54	GAT	D	0.46	SRR15822805	2021-07-11
11332	A	G	0.998719	GTA	V	0.12	GTG	V	0.46	SRR15822805	2021-07-11
12439	C	T	0.996414	CCC	P	0.32	CCT	P	0.29	SRR15822805	2021-07-11
16560	A	G	0.997455	GCA	A	0.23	GCG	A	0.11	SRR15822805	2021-07-11
25908	T	A	0.0638528	GGT	G	0.16	GGA	G	0.25	SRR15822805	2021-07-11
3037	C	T	1	TTC	F	0.54	TTT	F	0.46	SRR15822806	2021-07-11
6040	C	T	0.996689	TTC	F	0.54	TTT	F	0.46	SRR15822806	2021-07-11
8917	C	T	0.997843	TTC	F	0.54	TTT	F	0.46	SRR15822806	2021-07-11
8986	C	T	0.999157	GAC	D	0.54	GAT	D	0.46	SRR15822806	2021-07-11
11332	A	G	0.998176	GTA	V	0.12	GTG	V	0.46	SRR15822806	2021-07-11
3037	C	T	1	TTC	F	0.54	TTT	F	0.46	SRR15822810	2021-07-11
4252	C	T	0.997131	TAC	Y	0.56	TAT	Y	0.44	SRR15822810	2021-07-11
6040	C	T	0.99689	TTC	F	0.54	TTT	F	0.46	SRR15822810	2021-07-11
8986	C	T	0.998848	GAC	D	0.54	GAT	D	0.46	SRR15822810	2021-07-11
11332	A	G	0.9989	GTA	V	0.12	GTG	V	0.46	SRR15822810	2021-07-11
12439	C	T	0.997426	CCC	P	0.32	CCT	P	0.29	SRR15822810	2021-07-11
25908	T	A	0.0720098	GGT	G	0.16	GGA	G	0.25	SRR15822810	2021-07-11
1267	C	T	0.997034	GGC	G	0.34	GGT	G	0.16	SRR15822811	2021-07-12
3037	C	T	1	TTC	F	0.54	TTT	F	0.46	SRR15822811	2021-07-12
12946	T	C	0.997107	TAT	Y	0.44	TAC	Y	0.56	SRR15822811	2021-07-12
13506	C	T	0.0613735	TGC	C	0.54	TGT	C	0.46	SRR15822811	2021-07-12
16854	T	A	0.994038	GGT	G	0.16	GGA	G	0.25	SRR15822811	2021-07-12
20262	A	G	0.997927	TTA	L	0.08	TTG	L	0.13	SRR15822811	2021-07-12
25908	T	A	0.0539201	GGT	G	0.16	GGA	G	0.25	SRR15822811	2021-07-12
3037	C	T	1	TTC	F	0.54	TTT	F	0.46	SRR15822812	2021-07-09
6040	C	T	1	TTC	F	0.54	TTT	F	0.46	SRR15822812	2021-07-09
8986	C	T	0.998418	GAC	D	0.54	GAT	D	0.46	SRR15822812	2021-07-09
11332	A	G	0.997748	GTA	V	0.12	GTG	V	0.46	SRR15822812	2021-07-09
25908	T	A	0.056806	GGT	G	0.16	GGA	G	0.25	SRR15822812	2021-07-09
3037	C	T	1	TTC	F	0.54	TTT	F	0.46	SRR15822813	2021-07-11
8986	C	T	0.998402	GAC	D	0.54	GAT	D	0.46	SRR15822813	2021-07-11
11332	A	G	0.998763	GTA	V	0.12	GTG	V	0.46	SRR15822813	2021-07-11
18348	C	T	0.993068	ACC	T	0.36	ACT	T	0.25	SRR15822813	2021-07-11
25908	T	A	0.057363	GGT	G	0.16	GGA	G	0.25	SRR15822813	2021-07-11
26801	C	T	0.996679	CTC	L	0.2	CTT	L	0.13	SRR15822813	2021-07-11
27507	A	C	0.995469	GGA	G	0.25	GGC	G	0.34	SRR15822813	2021-07-11
1684	C	T	0.948856	ATC	I	0.47	ATT	I	0.36	SRR15822815	2021-07-12
3037	C	T	1	TTC	F	0.54	TTT	F	0.46	SRR15822815	2021-07-12
5584	A	G	0.951685	ACA	T	0.28	ACG	T	0.11	SRR15822815	2021-07-12
6040	C	T	0.0589147	TTC	F	0.54	TTT	F	0.46	SRR15822815	2021-07-12
6673	T	C	0.506936	GAT	D	0.46	GAC	D	0.54	SRR15822815	2021-07-12
11332	A	G	0.0529534	GTA	V	0.12	GTG	V	0.46	SRR15822815	2021-07-12
12049	C	T	0.933756	AAC	N	0.53	AAT	N	0.47	SRR15822815	2021-07-12
12394	T	C	0.940442	GAT	D	0.46	GAC	D	0.54	SRR15822815	2021-07-12
13019	C	T	0.944623	CTA	L	0.07	TTA	L	0.08	SRR15822815	2021-07-12
25908	T	A	0.102667	GGT	G	0.16	GGA	G	0.25	SRR15822815	2021-07-12
2974	T	C	0.993103	GCT	A	0.27	GCC	A	0.4	SRR15822816	2021-07-11
3037	C	T	1	TTC	F	0.54	TTT	F	0.46	SRR15822816	2021-07-11
8986	C	T	0.998362	GAC	D	0.54	GAT	D	0.46	SRR15822816	2021-07-11
11332	A	G	0.998689	GTA	V	0.12	GTG	V	0.46	SRR15822816	2021-07-11
23758	C	T	0.995962	ACC	T	0.36	ACT	T	0.25	SRR15822816	2021-07-11
25638	C	T	0.123126	AAC	N	0.53	AAT	N	0.47	SRR15822816	2021-07-11
26801	C	T	0.99708	CTC	L	0.2	CTT	L	0.13	SRR15822816	2021-07-11
1267	C	T	0.978707	GGC	G	0.34	GGT	G	0.16	SRR15822817	2021-07-11
3037	C	T	1	TTC	F	0.54	TTT	F	0.46	SRR15822817	2021-07-11
5377	T	C	0.967433	GCT	A	0.27	GCC	A	0.4	SRR15822817	2021-07-11
12946	T	C	0.980277	TAT	Y	0.44	TAC	Y	0.56	SRR15822817	2021-07-11
16872	A	G	0.986817	CGA	R	0.11	CGG	R	0.2	SRR15822817	2021-07-11
20262	A	G	0.971591	TTA	L	0.08	TTG	L	0.13	SRR15822817	2021-07-11
25908	T	A	0.200918	GGT	G	0.16	GGA	G	0.25	SRR15822817	2021-07-11
26625	C	T	0.93552	CTA	L	0.07	TTA	L	0.08	SRR15822817	2021-07-11
26828	G	T	0.930881	CTG	L	0.4	CTT	L	0.13	SRR15822817	2021-07-11
1267	C	T	0.997483	GGC	G	0.34	GGT	G	0.16	SRR15822818	2021-07-11
3037	C	T	0.999545	TTC	F	0.54	TTT	F	0.46	SRR15822818	2021-07-11
5377	T	C	0.998163	GCT	A	0.27	GCC	A	0.4	SRR15822818	2021-07-11
12946	T	C	0.995406	TAT	Y	0.44	TAC	Y	0.56	SRR15822818	2021-07-11
16872	A	G	0.994906	CGA	R	0.11	CGG	R	0.2	SRR15822818	2021-07-11
20262	A	G	0.99537	TTA	L	0.08	TTG	L	0.13	SRR15822818	2021-07-11
26625	C	T	0.996716	CTA	L	0.07	TTA	L	0.08	SRR15822818	2021-07-11
26828	G	T	0.995664	CTG	L	0.4	CTT	L	0.13	SRR15822818	2021-07-11
3037	C	T	1	TTC	F	0.54	TTT	F	0.46	SRR15822819	2021-07-11
8986	C	T	0.996219	GAC	D	0.54	GAT	D	0.46	SRR15822819	2021-07-11
9559	C	T	0.993566	TAC	Y	0.56	TAT	Y	0.44	SRR15822819	2021-07-11
11332	A	G	0.998636	GTA	V	0.12	GTG	V	0.46	SRR15822819	2021-07-11
15240	C	T	0.995868	AAC	N	0.53	AAT	N	0.47	SRR15822819	2021-07-11
18948	G	T	0.99529	CTG	L	0.4	CTT	L	0.13	SRR15822819	2021-07-11
25908	T	A	0.106007	GGT	G	0.16	GGA	G	0.25	SRR15822819	2021-07-11
26861	T	C	0.994825	AAT	N	0.47	AAC	N	0.53	SRR15822819	2021-07-11
28007	T	C	0.99505	CCT	P	0.29	CCC	P	0.32	SRR15822819	2021-07-11
1633	A	G	0.995794	AAA	K	0.43	AAG	K	0.57	SRR15822820	2021-07-11
3037	C	T	1	TTC	F	0.54	TTT	F	0.46	SRR15822820	2021-07-11
3688	C	T	0.993171	CAC	H	0.58	CAT	H	0.42	SRR15822820	2021-07-11
4331	C	T	0.994793	CTA	L	0.07	TTA	L	0.08	SRR15822820	2021-07-11
4513	T	A	0.996637	GTT	V	0.18	GTA	V	0.12	SRR15822820	2021-07-11
10642	G	T	0.997773	ACG	T	0.11	ACT	T	0.25	SRR15822820	2021-07-11
15579	C	T	0.256248	AAC	N	0.53	AAT	N	0.47	SRR15822820	2021-07-11
21057	C	T	0.996981	GAC	D	0.54	GAT	D	0.46	SRR15822820	2021-07-11
24442	C	T	0.998679	AAC	N	0.53	AAT	N	0.47	SRR15822820	2021-07-11
28330	A	G	0.997427	GGA	G	0.25	GGG	G	0.25	SRR15822820	2021-07-11
1267	C	T	0.997218	GGC	G	0.34	GGT	G	0.16	SRR15822824	2021-07-08
3037	C	T	0.999542	TTC	F	0.54	TTT	F	0.46	SRR15822824	2021-07-08
10870	G	T	0.973384	CTG	L	0.4	CTT	L	0.13	SRR15822824	2021-07-08
12946	T	C	0.995527	TAT	Y	0.44	TAC	Y	0.56	SRR15822824	2021-07-08
20262	A	G	0.991803	TTA	L	0.08	TTG	L	0.13	SRR15822824	2021-07-08
25908	T	A	0.097408	GGT	G	0.16	GGA	G	0.25	SRR15822824	2021-07-08
2911	T	G	0.997605	ACT	T	0.25	ACG	T	0.11	SRR15822827	2021-07-08
3037	C	T	0.997516	TTC	F	0.54	TTT	F	0.46	SRR15822827	2021-07-08
5584	A	G	0.997639	ACA	T	0.28	ACG	T	0.11	SRR15822827	2021-07-08
13019	C	T	0.997514	CTA	L	0.07	TTA	L	0.08	SRR15822827	2021-07-08
22801	G	T	1	GGG	G	0.25	GGT	G	0.16	SRR15822827	2021-07-08
29485	C	T	1	TCC	S	0.22	TCT	S	0.19	SRR15822827	2021-07-08
3037	C	T	1	TTC	F	0.54	TTT	F	0.46	SRR15822829	2021-07-08
8986	C	T	0.999249	GAC	D	0.54	GAT	D	0.46	SRR15822829	2021-07-08
11332	A	G	0.993301	GTA	V	0.12	GTG	V	0.46	SRR15822829	2021-07-08
21411	C	T	0.697489	CCC	P	0.32	CCT	P	0.29	SRR15822829	2021-07-08
24208	C	T	0.997126	ATC	I	0.47	ATT	I	0.36	SRR15822829	2021-07-08
25908	T	A	0.0977937	GGT	G	0.16	GGA	G	0.25	SRR15822829	2021-07-08
27291	T	C	0.997851	GAT	D	0.46	GAC	D	0.54	SRR15822829	2021-07-08
1267	C	T	0.996788	GGC	G	0.34	GGT	G	0.16	SRR15822835	2021-07-08
3037	C	T	0.999621	TTC	F	0.54	TTT	F	0.46	SRR15822835	2021-07-08
12946	T	C	0.995885	TAT	Y	0.44	TAC	Y	0.56	SRR15822835	2021-07-08
20262	A	G	0.997672	TTA	L	0.08	TTG	L	0.13	SRR15822835	2021-07-08
25908	T	A	0.0750762	GGT	G	0.16	GGA	G	0.25	SRR15822835	2021-07-08
920	C	T	0.997545	CTG	L	0.4	TTG	L	0.13	SRR15822836	2021-07-08
3037	C	T	1	TTC	F	0.54	TTT	F	0.46	SRR15822836	2021-07-08
5581	C	T	0.996105	GGC	G	0.34	GGT	G	0.16	SRR15822836	2021-07-08
9559	C	T	0.991834	TAC	Y	0.56	TAT	Y	0.44	SRR15822836	2021-07-08
12628	T	C	0.992552	AAT	N	0.47	AAC	N	0.53	SRR15822836	2021-07-08
13533	A	G	0.991648	GTA	V	0.12	GTG	V	0.46	SRR15822836	2021-07-08
25006	C	T	0.997795	TTC	F	0.54	TTT	F	0.46	SRR15822836	2021-07-08
25413	C	T	0.995976	ATC	I	0.47	ATT	I	0.36	SRR15822836	2021-07-08
26891	A	T	0.993505	CCA	P	0.28	CCT	P	0.29	SRR15822836	2021-07-08
27956	T	C	0.996171	AGT	S	0.15	AGC	S	0.24	SRR15822836	2021-07-08
28333	C	T	0.994853	CCC	P	0.32	CCT	P	0.29	SRR15822836	2021-07-08
3037	C	T	1	TTC	F	0.54	TTT	F	0.46	SRR15822837	2021-07-08
5584	A	G	0.995519	ACA	T	0.28	ACG	T	0.11	SRR15822837	2021-07-08
7393	G	T	0.99278	CCG	P	0.11	CCT	P	0.29	SRR15822837	2021-07-08
13019	C	T	0.999619	CTA	L	0.07	TTA	L	0.08	SRR15822837	2021-07-08
21622	C	T	0.984252	ACC	T	0.36	ACT	T	0.25	SRR15822837	2021-07-08
26058	C	T	0.996091	GAC	D	0.54	GAT	D	0.46	SRR15822837	2021-07-08
27516	G	A	0.997758	GAG	E	0.58	GAA	E	0.42	SRR15822837	2021-07-08
1267	C	T	0.993056	GGC	G	0.34	GGT	G	0.16	SRR15822840	2021-07-08
3037	C	T	1	TTC	F	0.54	TTT	F	0.46	SRR15822840	2021-07-08
10870	G	T	0.995413	CTG	L	0.4	CTT	L	0.13	SRR15822840	2021-07-08
12946	T	C	0.997881	TAT	Y	0.44	TAC	Y	0.56	SRR15822840	2021-07-08
20262	A	G	0.993243	TTA	L	0.08	TTG	L	0.13	SRR15822840	2021-07-08
1267	C	T	0.997734	GGC	G	0.34	GGT	G	0.16	SRR15822841	2021-07-08
3037	C	T	0.998765	TTC	F	0.54	TTT	F	0.46	SRR15822841	2021-07-08
10588	A	G	0.0652316	GAA	E	0.42	GAG	E	0.58	SRR15822841	2021-07-08
12946	T	C	0.993633	TAT	Y	0.44	TAC	Y	0.56	SRR15822841	2021-07-08
20262	A	G	0.992405	TTA	L	0.08	TTG	L	0.13	SRR15822841	2021-07-08
25908	T	A	0.244283	GGT	G	0.16	GGA	G	0.25	SRR15822841	2021-07-08
920	C	T	0.996059	CTG	L	0.4	TTG	L	0.13	SRR15822842	2021-07-08
3037	C	T	0.99966	TTC	F	0.54	TTT	F	0.46	SRR15822842	2021-07-08
5581	C	T	0.998335	GGC	G	0.34	GGT	G	0.16	SRR15822842	2021-07-08
9559	C	T	0.99557	TAC	Y	0.56	TAT	Y	0.44	SRR15822842	2021-07-08
12628	T	C	0.994929	AAT	N	0.47	AAC	N	0.53	SRR15822842	2021-07-08
13533	A	G	0.998444	GTA	V	0.12	GTG	V	0.46	SRR15822842	2021-07-08
25413	C	T	0.998478	ATC	I	0.47	ATT	I	0.36	SRR15822842	2021-07-08
25452	C	T	0.99802	ATC	I	0.47	ATT	I	0.36	SRR15822842	2021-07-08
27956	T	C	0.997318	AGT	S	0.15	AGC	S	0.24	SRR15822842	2021-07-08
28333	C	T	0.99804	CCC	P	0.32	CCT	P	0.29	SRR15822842	2021-07-08
28378	G	T	0.99709	GCG	A	0.11	GCT	A	0.27	SRR15822842	2021-07-08
733	T	C	0.995169	GAT	D	0.46	GAC	D	0.54	SRR15822844	2021-07-08
2749	C	T	0.996789	GAC	D	0.54	GAT	D	0.46	SRR15822844	2021-07-08
3037	C	T	1	TTC	F	0.54	TTT	F	0.46	SRR15822844	2021-07-08
6319	A	G	0.996018	CCA	P	0.28	CCG	P	0.11	SRR15822844	2021-07-08
6613	A	G	0.996739	GTA	V	0.12	GTG	V	0.46	SRR15822844	2021-07-08
12778	C	T	0.996084	TAC	Y	0.56	TAT	Y	0.44	SRR15822844	2021-07-08
13860	C	T	0.993053	GAC	D	0.54	GAT	D	0.46	SRR15822844	2021-07-08
22945	C	T	0.995751	CTC	L	0.2	CTT	L	0.13	SRR15822844	2021-07-08
25183	G	A	0.0872193	GAG	E	0.58	GAA	E	0.42	SRR15822844	2021-07-08
28882	G	A	0.996653	AGG	R	0.21	AGA	R	0.21	SRR15822844	2021-07-08
1267	C	T	0.998988	GGC	G	0.34	GGT	G	0.16	SRR15822845	2021-07-08
3037	C	T	1	TTC	F	0.54	TTT	F	0.46	SRR15822845	2021-07-08
10702	C	T	0.998743	GAC	D	0.54	GAT	D	0.46	SRR15822845	2021-07-08
12946	T	C	0.996689	TAT	Y	0.44	TAC	Y	0.56	SRR15822845	2021-07-08
20262	A	G	0.997938	TTA	L	0.08	TTG	L	0.13	SRR15822845	2021-07-08
20703	C	T	0.9967	TAC	Y	0.56	TAT	Y	0.44	SRR15822845	2021-07-08
25276	C	G	0.999032	ACC	T	0.36	ACG	T	0.11	SRR15822845	2021-07-08
25908	T	A	0.0753589	GGT	G	0.16	GGA	G	0.25	SRR15822845	2021-07-08
3037	C	T	0.999536	TTC	F	0.54	TTT	F	0.46	SRR15822846	2021-07-08
7201	A	G	0.997524	TCA	S	0.15	TCG	S	0.05	SRR15822846	2021-07-08
8809	C	T	0.995075	GAC	D	0.54	GAT	D	0.46	SRR15822846	2021-07-08
12880	C	T	0.995993	ATC	I	0.47	ATT	I	0.36	SRR15822846	2021-07-08
20262	A	G	0.996552	TTA	L	0.08	TTG	L	0.13	SRR15822846	2021-07-08
21658	C	T	0.989916	TTC	F	0.54	TTT	F	0.46	SRR15822846	2021-07-08
25276	C	T	0.076	ACC	T	0.36	ACT	T	0.25	SRR15822846	2021-07-08
25908	T	A	0.0909393	GGT	G	0.16	GGA	G	0.25	SRR15822846	2021-07-08
25968	A	G	0.99542	AAA	K	0.43	AAG	K	0.57	SRR15822846	2021-07-08
1267	C	T	0.9979	GGC	G	0.34	GGT	G	0.16	SRR15822849	2021-07-07
3037	C	T	1	TTC	F	0.54	TTT	F	0.46	SRR15822849	2021-07-07
12946	T	C	0.984456	TAT	Y	0.44	TAC	Y	0.56	SRR15822849	2021-07-07
14187	G	A	0.992258	AGG	R	0.21	AGA	R	0.21	SRR15822849	2021-07-07
20262	A	G	1	TTA	L	0.08	TTG	L	0.13	SRR15822849	2021-07-07
25806	A	G	0.988166	CCA	P	0.28	CCG	P	0.11	SRR15822849	2021-07-07
25908	T	A	0.702091	GGT	G	0.16	GGA	G	0.25	SRR15822849	2021-07-07
26439	G	T	0.988304	CTG	L	0.4	CTT	L	0.13	SRR15822849	2021-07-07
1267	C	T	0.98373	GGC	G	0.34	GGT	G	0.16	SRR15822850	2021-07-07
3037	C	T	1	TTC	F	0.54	TTT	F	0.46	SRR15822850	2021-07-07
10486	A	G	0.922105	TCA	S	0.15	TCG	S	0.05	SRR15822850	2021-07-07
12946	T	C	0.980769	TAT	Y	0.44	TAC	Y	0.56	SRR15822850	2021-07-07
14491	C	T	0.986943	CTA	L	0.07	TTA	L	0.08	SRR15822850	2021-07-07
17406	A	G	0.989225	AGA	R	0.21	AGG	R	0.21	SRR15822850	2021-07-07
18468	A	G	0.991947	GGA	G	0.25	GGG	G	0.25	SRR15822850	2021-07-07
20262	A	G	0.959596	TTA	L	0.08	TTG	L	0.13	SRR15822850	2021-07-07
24208	C	T	0.333333	ATC	I	0.47	ATT	I	0.36	SRR15822850	2021-07-07
25908	T	A	0.0592075	GGT	G	0.16	GGA	G	0.25	SRR15822850	2021-07-07
3037	C	T	1	TTC	F	0.54	TTT	F	0.46	SRR15822854	2021-07-07
5671	A	G	0.0521173	TCA	S	0.15	TCG	S	0.05	SRR15822854	2021-07-07
8986	C	T	0.999205	GAC	D	0.54	GAT	D	0.46	SRR15822854	2021-07-07
11332	A	G	0.99902	GTA	V	0.12	GTG	V	0.46	SRR15822854	2021-07-07
25908	T	A	0.144951	GGT	G	0.16	GGA	G	0.25	SRR15822854	2021-07-07
1267	C	T	0.998671	GGC	G	0.34	GGT	G	0.16	SRR15822856	2021-07-07
3037	C	T	1	TTC	F	0.54	TTT	F	0.46	SRR15822856	2021-07-07
10870	G	T	0.997583	CTG	L	0.4	CTT	L	0.13	SRR15822856	2021-07-07
12946	T	C	0.99696	TAT	Y	0.44	TAC	Y	0.56	SRR15822856	2021-07-07
20262	A	G	0.996936	TTA	L	0.08	TTG	L	0.13	SRR15822856	2021-07-07
1057	C	T	0.997141	GAC	D	0.54	GAT	D	0.46	SRR15822858	2021-07-11
2488	C	T	0.996473	TTC	F	0.54	TTT	F	0.46	SRR15822858	2021-07-11
3037	C	T	0.994429	TTC	F	0.54	TTT	F	0.46	SRR15822858	2021-07-11
6040	C	T	1	TTC	F	0.54	TTT	F	0.46	SRR15822858	2021-07-11
8986	C	T	0.997783	GAC	D	0.54	GAT	D	0.46	SRR15822858	2021-07-11
11332	A	G	0.997495	GTA	V	0.12	GTG	V	0.46	SRR15822858	2021-07-11
16551	C	T	0.0702703	GAC	D	0.54	GAT	D	0.46	SRR15822858	2021-07-11
25908	T	A	0.17426	GGT	G	0.16	GGA	G	0.25	SRR15822858	2021-07-11
913	C	T	0.982136	TCC	S	0.22	TCT	S	0.19	SRR15822861	2021-07-10
2110	C	T	0.976063	AAC	N	0.53	AAT	N	0.47	SRR15822861	2021-07-10
3037	C	T	1	TTC	F	0.54	TTT	F	0.46	SRR15822861	2021-07-10
5986	C	T	0.96587	TTC	F	0.54	TTT	F	0.46	SRR15822861	2021-07-10
6218	T	C	0.97235	TTG	L	0.13	CTG	L	0.4	SRR15822861	2021-07-10
7717	T	C	0.976595	ACT	T	0.25	ACC	T	0.36	SRR15822861	2021-07-10
7933	A	G	0.977498	TCA	S	0.15	TCG	S	0.05	SRR15822861	2021-07-10
9127	T	C	0.973353	TAT	Y	0.44	TAC	Y	0.56	SRR15822861	2021-07-10
14676	C	T	0.971749	CCC	P	0.32	CCT	P	0.29	SRR15822861	2021-07-10
15279	C	T	0.978827	CAC	H	0.58	CAT	H	0.42	SRR15822861	2021-07-10
16173	C	T	0.975177	AAC	N	0.53	AAT	N	0.47	SRR15822861	2021-07-10
16176	T	C	0.976351	ACT	T	0.25	ACC	T	0.36	SRR15822861	2021-07-10
25908	T	A	0.0555556	GGT	G	0.16	GGA	G	0.25	SRR15822861	2021-07-10
26307	T	C	0.97535	CTT	L	0.13	CTC	L	0.2	SRR15822861	2021-07-10
28882	G	A	0.982759	AGG	R	0.21	AGA	R	0.21	SRR15822861	2021-07-10
3037	C	T	1	TTC	F	0.54	TTT	F	0.46	SRR15822863	2021-07-09
8062	A	G	0.995685	TCA	S	0.15	TCG	S	0.05	SRR15822863	2021-07-09
8986	C	T	0.998815	GAC	D	0.54	GAT	D	0.46	SRR15822863	2021-07-09
9130	G	T	0.99424	GTG	V	0.46	GTT	V	0.18	SRR15822863	2021-07-09
11332	A	G	0.998644	GTA	V	0.12	GTG	V	0.46	SRR15822863	2021-07-09
20436	C	T	1	GAC	D	0.54	GAT	D	0.46	SRR15822863	2021-07-09
25908	T	A	0.132362	GGT	G	0.16	GGA	G	0.25	SRR15822863	2021-07-09
3037	C	T	1	TTC	F	0.54	TTT	F	0.46	SRR15822864	2021-07-09
8062	A	G	0.99591	TCA	S	0.15	TCG	S	0.05	SRR15822864	2021-07-09
8986	C	T	0.996809	GAC	D	0.54	GAT	D	0.46	SRR15822864	2021-07-09
11332	A	G	0.996881	GTA	V	0.12	GTG	V	0.46	SRR15822864	2021-07-09
20436	C	T	1	GAC	D	0.54	GAT	D	0.46	SRR15822864	2021-07-09
25908	T	A	0.072996	GGT	G	0.16	GGA	G	0.25	SRR15822864	2021-07-09
29218	C	T	0.993288	TTC	F	0.54	TTT	F	0.46	SRR15822864	2021-07-09
3037	C	T	1	TTC	F	0.54	TTT	F	0.46	SRR15822866	2021-07-09
6040	C	T	0.995825	TTC	F	0.54	TTT	F	0.46	SRR15822866	2021-07-09
8986	C	T	0.996426	GAC	D	0.54	GAT	D	0.46	SRR15822866	2021-07-09
11332	A	G	0.997876	GTA	V	0.12	GTG	V	0.46	SRR15822866	2021-07-09
16668	A	G	0.994314	ACA	T	0.28	ACG	T	0.11	SRR15822866	2021-07-09
3037	C	T	1	TTC	F	0.54	TTT	F	0.46	SRR15822867	2021-07-08
8986	C	T	0.996568	GAC	D	0.54	GAT	D	0.46	SRR15822867	2021-07-08
11332	A	G	0.998598	GTA	V	0.12	GTG	V	0.46	SRR15822867	2021-07-08
25908	T	A	0.0599924	GGT	G	0.16	GGA	G	0.25	SRR15822867	2021-07-08
27507	A	C	0.996649	GGA	G	0.25	GGC	G	0.34	SRR15822867	2021-07-08
3037	C	T	1	TTC	F	0.54	TTT	F	0.46	SRR15822872	2021-07-11
8986	C	T	0.997978	GAC	D	0.54	GAT	D	0.46	SRR15822872	2021-07-11
11332	A	G	0.998045	GTA	V	0.12	GTG	V	0.46	SRR15822872	2021-07-11
13965	C	T	0.99693	TAC	Y	0.56	TAT	Y	0.44	SRR15822872	2021-07-11
20937	G	T	0.99544	ACG	T	0.11	ACT	T	0.25	SRR15822872	2021-07-11
26645	C	T	0.997036	AAC	N	0.53	AAT	N	0.47	SRR15822872	2021-07-11
1267	C	T	0.99646	GGC	G	0.34	GGT	G	0.16	SRR15822874	2021-07-11
3037	C	T	1	TTC	F	0.54	TTT	F	0.46	SRR15822874	2021-07-11
3433	G	T	0.997301	GTG	V	0.46	GTT	V	0.18	SRR15822874	2021-07-11
7843	C	T	0.328614	AAC	N	0.53	AAT	N	0.47	SRR15822874	2021-07-11
16915	C	T	0.995769	CTG	L	0.4	TTG	L	0.13	SRR15822874	2021-07-11
17496	A	G	0.993686	GAA	E	0.42	GAG	E	0.58	SRR15822874	2021-07-11
25908	T	A	0.0682863	GGT	G	0.16	GGA	G	0.25	SRR15822874	2021-07-11
26028	C	T	0.99584	TAC	Y	0.56	TAT	Y	0.44	SRR15822874	2021-07-11
28253	C	T	0.998393	TTC	F	0.54	TTT	F	0.46	SRR15822874	2021-07-11
3037	C	T	1	TTC	F	0.54	TTT	F	0.46	SRR15822876	2021-07-11
6040	C	T	1	TTC	F	0.54	TTT	F	0.46	SRR15822876	2021-07-11
8986	C	T	0.994945	GAC	D	0.54	GAT	D	0.46	SRR15822876	2021-07-11
10207	C	T	0.994019	AAC	N	0.53	AAT	N	0.47	SRR15822876	2021-07-11
11332	A	G	0.998833	GTA	V	0.12	GTG	V	0.46	SRR15822876	2021-07-11
12439	C	T	0.994485	CCC	P	0.32	CCT	P	0.29	SRR15822876	2021-07-11
18138	C	T	0.99618	TTC	F	0.54	TTT	F	0.46	SRR15822876	2021-07-11
25908	T	A	0.0735469	GGT	G	0.16	GGA	G	0.25	SRR15822876	2021-07-11
27504	T	C	0.20139	TCT	S	0.19	TCC	S	0.22	SRR15822876	2021-07-11
3037	C	T	1	TTC	F	0.54	TTT	F	0.46	SRR15822878	2021-07-11
8986	C	T	0.991803	GAC	D	0.54	GAT	D	0.46	SRR15822878	2021-07-11
11332	A	G	0.998206	GTA	V	0.12	GTG	V	0.46	SRR15822878	2021-07-11
17550	C	T	0.987562	CTC	L	0.2	CTT	L	0.13	SRR15822878	2021-07-11
25908	T	A	0.0995935	GGT	G	0.16	GGA	G	0.25	SRR15822878	2021-07-11
27507	A	C	0.998429	GGA	G	0.25	GGC	G	0.34	SRR15822878	2021-07-11
733	T	C	0.994092	GAT	D	0.46	GAC	D	0.54	SRR15822881	2021-07-11
2749	C	T	0.99549	GAC	D	0.54	GAT	D	0.46	SRR15822881	2021-07-11
3037	C	T	1	TTC	F	0.54	TTT	F	0.46	SRR15822881	2021-07-11
4777	C	T	0.994916	ACC	T	0.36	ACT	T	0.25	SRR15822881	2021-07-11
6319	A	G	0.994069	CCA	P	0.28	CCG	P	0.11	SRR15822881	2021-07-11
6613	A	G	0.9933	GTA	V	0.12	GTG	V	0.46	SRR15822881	2021-07-11
8320	C	A	0.997504	CCC	P	0.32	CCA	P	0.28	SRR15822881	2021-07-11
12710	C	T	0.991573	CTA	L	0.07	TTA	L	0.08	SRR15822881	2021-07-11
12778	C	T	0.99579	TAC	Y	0.56	TAT	Y	0.44	SRR15822881	2021-07-11
13860	C	T	0.996185	GAC	D	0.54	GAT	D	0.46	SRR15822881	2021-07-11
22945	C	T	0.99021	CTC	L	0.2	CTT	L	0.13	SRR15822881	2021-07-11
24491	T	C	0.99873	TTA	L	0.08	CTA	L	0.07	SRR15822881	2021-07-11
25413	C	T	0.993158	ATC	I	0.47	ATT	I	0.36	SRR15822881	2021-07-11
25908	T	A	0.154875	GGT	G	0.16	GGA	G	0.25	SRR15822881	2021-07-11
26406	T	C	0.997163	CCT	P	0.29	CCC	P	0.32	SRR15822881	2021-07-11
28882	G	A	0.987216	AGG	R	0.21	AGA	R	0.21	SRR15822881	2021-07-11
733	T	C	0.995777	GAT	D	0.46	GAC	D	0.54	SRR15822882	2021-07-11
2749	C	T	0.994149	GAC	D	0.54	GAT	D	0.46	SRR15822882	2021-07-11
3037	C	T	0.999385	TTC	F	0.54	TTT	F	0.46	SRR15822882	2021-07-11
3592	T	C	0.996531	AAT	N	0.47	AAC	N	0.53	SRR15822882	2021-07-11
6319	A	G	0.996241	CCA	P	0.28	CCG	P	0.11	SRR15822882	2021-07-11
6613	A	G	0.997436	GTA	V	0.12	GTG	V	0.46	SRR15822882	2021-07-11
12778	C	T	0.996918	TAC	Y	0.56	TAT	Y	0.44	SRR15822882	2021-07-11
13860	C	T	0.997331	GAC	D	0.54	GAT	D	0.46	SRR15822882	2021-07-11
20235	C	T	0.135714	CCC	P	0.32	CCT	P	0.29	SRR15822882	2021-07-11
20925	G	A	0.996726	TTG	L	0.13	TTA	L	0.08	SRR15822882	2021-07-11
25908	T	A	0.353229	GGT	G	0.16	GGA	G	0.25	SRR15822882	2021-07-11
28253	C	T	0.999413	TTC	F	0.54	TTT	F	0.46	SRR15822882	2021-07-11
28882	G	A	0.998588	AGG	R	0.21	AGA	R	0.21	SRR15822882	2021-07-11
3037	C	T	1	TTC	F	0.54	TTT	F	0.46	SRR15822883	2021-07-11
8986	C	T	0.997004	GAC	D	0.54	GAT	D	0.46	SRR15822883	2021-07-11
11332	A	G	0.99852	GTA	V	0.12	GTG	V	0.46	SRR15822883	2021-07-11
25908	T	A	0.0857741	GGT	G	0.16	GGA	G	0.25	SRR15822883	2021-07-11
27507	A	C	0.994458	GGA	G	0.25	GGC	G	0.34	SRR15822883	2021-07-11
2395	C	T	0.986471	GTC	V	0.24	GTT	V	0.18	SRR15822887	2021-07-07
3037	C	T	1	TTC	F	0.54	TTT	F	0.46	SRR15822887	2021-07-07
8986	C	T	0.99705	GAC	D	0.54	GAT	D	0.46	SRR15822887	2021-07-07
11332	A	G	0.99612	GTA	V	0.12	GTG	V	0.46	SRR15822887	2021-07-07
12325	C	T	0.963256	GAC	D	0.54	GAT	D	0.46	SRR15822887	2021-07-07
25908	T	A	0.271493	GGT	G	0.16	GGA	G	0.25	SRR15822887	2021-07-07
27507	A	C	0.992831	GGA	G	0.25	GGC	G	0.34	SRR15822887	2021-07-07
1267	C	T	0.998269	GGC	G	0.34	GGT	G	0.16	SRR15822888	2021-07-02
3037	C	T	1	TTC	F	0.54	TTT	F	0.46	SRR15822888	2021-07-02
12946	T	C	0.994652	TAT	Y	0.44	TAC	Y	0.56	SRR15822888	2021-07-02
20262	A	G	0.997015	TTA	L	0.08	TTG	L	0.13	SRR15822888	2021-07-02
25908	T	A	0.0722892	GGT	G	0.16	GGA	G	0.25	SRR15822888	2021-07-02
2440	A	G	0.198633	GAA	E	0.42	GAG	E	0.58	SRR15822891	2021-07-08
3037	C	T	0.99955	TTC	F	0.54	TTT	F	0.46	SRR15822891	2021-07-08
8986	C	T	0.998231	GAC	D	0.54	GAT	D	0.46	SRR15822891	2021-07-08
11332	A	G	0.99817	GTA	V	0.12	GTG	V	0.46	SRR15822891	2021-07-08
12529	A	G	0.995578	ACA	T	0.28	ACG	T	0.11	SRR15822891	2021-07-08
15720	C	T	0.998118	GAC	D	0.54	GAT	D	0.46	SRR15822891	2021-07-08
16986	T	C	0.996021	ACT	T	0.25	ACC	T	0.36	SRR15822891	2021-07-08
25908	T	A	0.0676171	GGT	G	0.16	GGA	G	0.25	SRR15822891	2021-07-08
26645	C	T	0.189016	AAC	N	0.53	AAT	N	0.47	SRR15822891	2021-07-08
29050	G	A	0.997711	CGG	R	0.2	CGA	R	0.11	SRR15822891	2021-07-08
29509	C	T	1	AGC	S	0.24	AGT	S	0.15	SRR15822891	2021-07-08
1267	C	T	0.997703	GGC	G	0.34	GGT	G	0.16	SRR15822893	2021-07-08
3037	C	T	0.999223	TTC	F	0.54	TTT	F	0.46	SRR15822893	2021-07-08
12778	C	T	0.989852	TAC	Y	0.56	TAT	Y	0.44	SRR15822893	2021-07-08
12946	T	C	0.993919	TAT	Y	0.44	TAC	Y	0.56	SRR15822893	2021-07-08
16854	T	A	0.993355	GGT	G	0.16	GGA	G	0.25	SRR15822893	2021-07-08
20262	A	G	0.996146	TTA	L	0.08	TTG	L	0.13	SRR15822893	2021-07-08
3037	C	T	1	TTC	F	0.54	TTT	F	0.46	SRR15822895	2021-07-08
8986	C	T	0.999371	GAC	D	0.54	GAT	D	0.46	SRR15822895	2021-07-08
11332	A	G	0.998857	GTA	V	0.12	GTG	V	0.46	SRR15822895	2021-07-08
3037	C	T	1	TTC	F	0.54	TTT	F	0.46	SRR15822898	2021-07-08
8986	C	T	0.997268	GAC	D	0.54	GAT	D	0.46	SRR15822898	2021-07-08
11332	A	G	0.998713	GTA	V	0.12	GTG	V	0.46	SRR15822898	2021-07-08
15720	C	T	0.997769	GAC	D	0.54	GAT	D	0.46	SRR15822898	2021-07-08
16986	T	C	0.998817	ACT	T	0.25	ACC	T	0.36	SRR15822898	2021-07-08
25908	T	A	0.0512367	GGT	G	0.16	GGA	G	0.25	SRR15822898	2021-07-08
29050	G	A	0.997607	CGG	R	0.2	CGA	R	0.11	SRR15822898	2021-07-08
29509	C	T	0.995238	AGC	S	0.24	AGT	S	0.15	SRR15822898	2021-07-08
745	C	T	0.087265	AAC	N	0.53	AAT	N	0.47	SRR15822899	2021-07-08
2518	G	T	0.220288	GTG	V	0.46	GTT	V	0.18	SRR15822899	2021-07-08
3037	C	T	1	TTC	F	0.54	TTT	F	0.46	SRR15822899	2021-07-08
6730	C	T	0.090379	AAC	N	0.53	AAT	N	0.47	SRR15822899	2021-07-08
7768	C	T	0.239716	ATC	I	0.47	ATT	I	0.36	SRR15822899	2021-07-08
8986	C	T	0.999583	GAC	D	0.54	GAT	D	0.46	SRR15822899	2021-07-08
11332	A	G	0.997981	GTA	V	0.12	GTG	V	0.46	SRR15822899	2021-07-08
13944	C	T	0.10424	AAC	N	0.53	AAT	N	0.47	SRR15822899	2021-07-08
19524	C	T	0.26694	CTC	L	0.2	CTT	L	0.13	SRR15822899	2021-07-08
26786	A	G	0.0854241	GTA	V	0.12	GTG	V	0.46	SRR15822899	2021-07-08
3037	C	T	1	TTC	F	0.54	TTT	F	0.46	SRR15822900	2021-07-08
4684	T	C	0.916199	GCT	A	0.27	GCC	A	0.4	SRR15822900	2021-07-08
6037	C	T	0.992048	AGC	S	0.24	AGT	S	0.15	SRR15822900	2021-07-08
13057	A	T	0.996548	TCA	S	0.15	TCT	S	0.19	SRR15822900	2021-07-08
16111	C	T	0.995313	CTA	L	0.07	TTA	L	0.08	SRR15822900	2021-07-08
18877	C	T	0.997465	CTA	L	0.07	TTA	L	0.08	SRR15822900	2021-07-08
19035	T	C	0.990606	ATT	I	0.36	ATC	I	0.47	SRR15822900	2021-07-08
20148	C	T	0.996337	TTC	F	0.54	TTT	F	0.46	SRR15822900	2021-07-08
23854	C	T	0.993517	AAC	N	0.53	AAT	N	0.47	SRR15822900	2021-07-08
28378	G	T	0.9949	GCG	A	0.11	GCT	A	0.27	SRR15822900	2021-07-08
3037	C	T	1	TTC	F	0.54	TTT	F	0.46	SRR15822901	2021-07-08
4684	T	C	0.963085	GCT	A	0.27	GCC	A	0.4	SRR15822901	2021-07-08
6037	C	T	0.996524	AGC	S	0.24	AGT	S	0.15	SRR15822901	2021-07-08
13057	A	T	0.993171	TCA	S	0.15	TCT	S	0.19	SRR15822901	2021-07-08
13701	T	C	0.204238	TAT	Y	0.44	TAC	Y	0.56	SRR15822901	2021-07-08
16111	C	T	0.996232	CTA	L	0.07	TTA	L	0.08	SRR15822901	2021-07-08
18877	C	T	0.996657	CTA	L	0.07	TTA	L	0.08	SRR15822901	2021-07-08
19035	T	C	0.993775	ATT	I	0.36	ATC	I	0.47	SRR15822901	2021-07-08
20148	C	T	0.996815	TTC	F	0.54	TTT	F	0.46	SRR15822901	2021-07-08
23854	C	T	0.994657	AAC	N	0.53	AAT	N	0.47	SRR15822901	2021-07-08
28378	G	T	0.996555	GCG	A	0.11	GCT	A	0.27	SRR15822901	2021-07-08
346	C	T	0.993521	CTC	L	0.2	CTT	L	0.13	SRR15822905	2021-07-07
3037	C	T	1	TTC	F	0.54	TTT	F	0.46	SRR15822905	2021-07-07
5584	A	G	0.996248	ACA	T	0.28	ACG	T	0.11	SRR15822905	2021-07-07
6388	C	T	0.992899	TGC	C	0.54	TGT	C	0.46	SRR15822905	2021-07-07
12439	C	T	0.994675	CCC	P	0.32	CCT	P	0.29	SRR15822905	2021-07-07
13019	C	T	0.994555	CTA	L	0.07	TTA	L	0.08	SRR15822905	2021-07-07
23086	C	T	1	TAC	Y	0.56	TAT	Y	0.44	SRR15822905	2021-07-07
24130	C	T	0.994356	AAC	N	0.53	AAT	N	0.47	SRR15822905	2021-07-07
27005	C	T	0.995662	ATC	I	0.47	ATT	I	0.36	SRR15822905	2021-07-07
29254	G	T	0.994943	TCG	S	0.05	TCT	S	0.19	SRR15822905	2021-07-07
3037	C	T	1	TTC	F	0.54	TTT	F	0.46	SRR15822906	2021-07-08
8986	C	T	1	GAC	D	0.54	GAT	D	0.46	SRR15822906	2021-07-08
11332	A	G	0.999132	GTA	V	0.12	GTG	V	0.46	SRR15822906	2021-07-08
27507	A	C	0.996518	GGA	G	0.25	GGC	G	0.34	SRR15822906	2021-07-08
2974	T	C	0.999021	GCT	A	0.27	GCC	A	0.4	SRR15822907	2021-07-08
3037	C	T	1	TTC	F	0.54	TTT	F	0.46	SRR15822907	2021-07-08
8833	A	C	0.995052	GCA	A	0.23	GCC	A	0.4	SRR15822907	2021-07-08
8986	C	T	0.999397	GAC	D	0.54	GAT	D	0.46	SRR15822907	2021-07-08
11332	A	G	0.998078	GTA	V	0.12	GTG	V	0.46	SRR15822907	2021-07-08
23758	C	T	0.998019	ACC	T	0.36	ACT	T	0.25	SRR15822907	2021-07-08
29296	C	T	0.182974	GAC	D	0.54	GAT	D	0.46	SRR15822907	2021-07-08
3037	C	T	1	TTC	F	0.54	TTT	F	0.46	SRR15822912	2021-07-07
5935	A	G	0.997951	ACA	T	0.28	ACG	T	0.11	SRR15822912	2021-07-07
6040	C	T	0.999304	TTC	F	0.54	TTT	F	0.46	SRR15822912	2021-07-07
8986	C	T	0.998308	GAC	D	0.54	GAT	D	0.46	SRR15822912	2021-07-07
11332	A	G	0.998572	GTA	V	0.12	GTG	V	0.46	SRR15822912	2021-07-07
3037	C	T	1	TTC	F	0.54	TTT	F	0.46	SRR15822913	2021-07-11
5584	A	G	0.99752	ACA	T	0.28	ACG	T	0.11	SRR15822913	2021-07-11
7393	G	T	0.996678	CCG	P	0.11	CCT	P	0.29	SRR15822913	2021-07-11
13019	C	T	0.996543	CTA	L	0.07	TTA	L	0.08	SRR15822913	2021-07-11
21622	C	T	0.988327	ACC	T	0.36	ACT	T	0.25	SRR15822913	2021-07-11
25908	T	A	0.0803965	GGT	G	0.16	GGA	G	0.25	SRR15822913	2021-07-11
26885	C	T	0.136646	AAC	N	0.53	AAT	N	0.47	SRR15822913	2021-07-11
27516	G	A	0.995224	GAG	E	0.58	GAA	E	0.42	SRR15822913	2021-07-11
3037	C	T	1	TTC	F	0.54	TTT	F	0.46	SRR15822916	2021-07-11
8986	C	T	0.998811	GAC	D	0.54	GAT	D	0.46	SRR15822916	2021-07-11
11332	A	G	0.998966	GTA	V	0.12	GTG	V	0.46	SRR15822916	2021-07-11
18891	G	A	0.0512497	GAG	E	0.58	GAA	E	0.42	SRR15822916	2021-07-11
25908	T	A	0.0846931	GGT	G	0.16	GGA	G	0.25	SRR15822916	2021-07-11
27507	A	C	0.998299	GGA	G	0.25	GGC	G	0.34	SRR15822916	2021-07-11
3037	C	T	1	TTC	F	0.54	TTT	F	0.46	SRR15822917	2021-07-11
5581	C	T	0.996234	GGC	G	0.34	GGT	G	0.16	SRR15822917	2021-07-11
8761	T	A	0.994562	GCT	A	0.27	GCA	A	0.23	SRR15822917	2021-07-11
12628	T	C	0.996509	AAT	N	0.47	AAC	N	0.53	SRR15822917	2021-07-11
13533	A	G	0.996028	GTA	V	0.12	GTG	V	0.46	SRR15822917	2021-07-11
21024	T	C	0.997886	AAT	N	0.47	AAC	N	0.53	SRR15822917	2021-07-11
21255	G	T	0.29019	GCG	A	0.11	GCT	A	0.27	SRR15822917	2021-07-11
25413	C	T	0.993824	ATC	I	0.47	ATT	I	0.36	SRR15822917	2021-07-11
27131	C	T	0.994811	AAC	N	0.53	AAT	N	0.47	SRR15822917	2021-07-11
28333	C	T	0.997295	CCC	P	0.32	CCT	P	0.29	SRR15822917	2021-07-11
3037	C	T	1	TTC	F	0.54	TTT	F	0.46	SRR15822918	2021-07-11
8986	C	T	0.995973	GAC	D	0.54	GAT	D	0.46	SRR15822918	2021-07-11
11332	A	G	0.998417	GTA	V	0.12	GTG	V	0.46	SRR15822918	2021-07-11
25908	T	A	0.302288	GGT	G	0.16	GGA	G	0.25	SRR15822918	2021-07-11
27507	A	C	0.997253	GGA	G	0.25	GGC	G	0.34	SRR15822918	2021-07-11
27804	C	T	0.0553506	CTG	L	0.4	TTG	L	0.13	SRR15822918	2021-07-11
3037	C	T	0.998669	TTC	F	0.54	TTT	F	0.46	SRR15822920	2021-07-11
8986	C	T	1	GAC	D	0.54	GAT	D	0.46	SRR15822920	2021-07-11
11332	A	G	0.998734	GTA	V	0.12	GTG	V	0.46	SRR15822920	2021-07-11
25908	T	A	0.0972084	GGT	G	0.16	GGA	G	0.25	SRR15822920	2021-07-11
27507	A	C	0.997648	GGA	G	0.25	GGC	G	0.34	SRR15822920	2021-07-11
3037	C	T	1	TTC	F	0.54	TTT	F	0.46	SRR15822921	2021-07-11
8986	C	T	0.998862	GAC	D	0.54	GAT	D	0.46	SRR15822921	2021-07-11
11332	A	G	0.998583	GTA	V	0.12	GTG	V	0.46	SRR15822921	2021-07-11
13965	C	T	0.993969	TAC	Y	0.56	TAT	Y	0.44	SRR15822921	2021-07-11
20937	G	T	0.995098	ACG	T	0.11	ACT	T	0.25	SRR15822921	2021-07-11
25908	T	A	0.150983	GGT	G	0.16	GGA	G	0.25	SRR15822921	2021-07-11
26645	C	T	0.995763	AAC	N	0.53	AAT	N	0.47	SRR15822921	2021-07-11
3037	C	T	1	TTC	F	0.54	TTT	F	0.46	SRR15822922	2021-07-11
8986	C	T	0.947464	GAC	D	0.54	GAT	D	0.46	SRR15822922	2021-07-11
11332	A	G	0.982362	GTA	V	0.12	GTG	V	0.46	SRR15822922	2021-07-11
13965	C	T	0.962883	TAC	Y	0.56	TAT	Y	0.44	SRR15822922	2021-07-11
20937	G	T	0.964145	ACG	T	0.11	ACT	T	0.25	SRR15822922	2021-07-11
25908	T	A	0.133585	GGT	G	0.16	GGA	G	0.25	SRR15822922	2021-07-11
26645	C	T	0.909699	AAC	N	0.53	AAT	N	0.47	SRR15822922	2021-07-11
2942	C	T	0.992718	CTG	L	0.4	TTG	L	0.13	SRR15822925	2021-07-11
3037	C	T	0.998829	TTC	F	0.54	TTT	F	0.46	SRR15822925	2021-07-11
8986	C	T	0.998558	GAC	D	0.54	GAT	D	0.46	SRR15822925	2021-07-11
9190	G	T	0.993046	GTG	V	0.46	GTT	V	0.18	SRR15822925	2021-07-11
11332	A	G	0.998654	GTA	V	0.12	GTG	V	0.46	SRR15822925	2021-07-11
25908	T	A	0.0735887	GGT	G	0.16	GGA	G	0.25	SRR15822925	2021-07-11
3037	C	T	0.998405	TTC	F	0.54	TTT	F	0.46	SRR15822928	2021-07-11
8986	C	T	0.998819	GAC	D	0.54	GAT	D	0.46	SRR15822928	2021-07-11
11332	A	G	0.998369	GTA	V	0.12	GTG	V	0.46	SRR15822928	2021-07-11
25908	T	A	0.134447	GGT	G	0.16	GGA	G	0.25	SRR15822928	2021-07-11
27507	A	C	0.997284	GGA	G	0.25	GGC	G	0.34	SRR15822928	2021-07-11
3037	C	T	1	TTC	F	0.54	TTT	F	0.46	SRR15822929	2021-07-11
8986	C	T	0.998088	GAC	D	0.54	GAT	D	0.46	SRR15822929	2021-07-11
11332	A	G	0.998645	GTA	V	0.12	GTG	V	0.46	SRR15822929	2021-07-11
25183	G	A	0.996255	GAG	E	0.58	GAA	E	0.42	SRR15822929	2021-07-11
25908	T	A	0.157614	GGT	G	0.16	GGA	G	0.25	SRR15822929	2021-07-11
27507	A	C	0.996434	GGA	G	0.25	GGC	G	0.34	SRR15822929	2021-07-11
3037	C	T	0.998742	TTC	F	0.54	TTT	F	0.46	SRR15822931	2021-07-11
3877	T	G	0.380682	GCT	A	0.27	GCG	A	0.11	SRR15822931	2021-07-11
8986	C	T	0.994845	GAC	D	0.54	GAT	D	0.46	SRR15822931	2021-07-11
11332	A	G	0.997887	GTA	V	0.12	GTG	V	0.46	SRR15822931	2021-07-11
15543	G	T	0.998933	ACG	T	0.11	ACT	T	0.25	SRR15822931	2021-07-11
25908	T	A	0.265734	GGT	G	0.16	GGA	G	0.25	SRR15822931	2021-07-11
27507	A	C	0.998931	GGA	G	0.25	GGC	G	0.34	SRR15822931	2021-07-11
3037	C	T	1	TTC	F	0.54	TTT	F	0.46	SRR15822932	2021-07-11
8986	C	T	0.997487	GAC	D	0.54	GAT	D	0.46	SRR15822932	2021-07-11
11332	A	G	0.998335	GTA	V	0.12	GTG	V	0.46	SRR15822932	2021-07-11
25710	C	T	0.996364	CTC	L	0.2	CTT	L	0.13	SRR15822932	2021-07-11
25908	T	A	0.195489	GGT	G	0.16	GGA	G	0.25	SRR15822932	2021-07-11
27654	C	T	0.988722	TTC	F	0.54	TTT	F	0.46	SRR15822932	2021-07-11
29050	G	A	0.995346	CGG	R	0.2	CGA	R	0.11	SRR15822932	2021-07-11
29509	C	T	0.916667	AGC	S	0.24	AGT	S	0.15	SRR15822932	2021-07-11
2263	C	A	0.968944	ACC	T	0.36	ACA	T	0.28	SRR15822934	2021-07-11
3037	C	T	1	TTC	F	0.54	TTT	F	0.46	SRR15822934	2021-07-11
6040	C	T	0.989637	TTC	F	0.54	TTT	F	0.46	SRR15822934	2021-07-11
8986	C	T	0.997455	GAC	D	0.54	GAT	D	0.46	SRR15822934	2021-07-11
11332	A	G	0.998431	GTA	V	0.12	GTG	V	0.46	SRR15822934	2021-07-11
11959	T	C	0.0531915	ATT	I	0.36	ATC	I	0.47	SRR15822934	2021-07-11
20295	T	C	0.963636	TAT	Y	0.44	TAC	Y	0.56	SRR15822934	2021-07-11
25521	C	T	0.93018	TTC	F	0.54	TTT	F	0.46	SRR15822934	2021-07-11
25908	T	A	0.116099	GGT	G	0.16	GGA	G	0.25	SRR15822934	2021-07-11
3037	C	T	1	TTC	F	0.54	TTT	F	0.46	SRR15822937	2021-07-11
8986	C	T	0.995468	GAC	D	0.54	GAT	D	0.46	SRR15822937	2021-07-11
11332	A	G	0.998474	GTA	V	0.12	GTG	V	0.46	SRR15822937	2021-07-11
18483	C	T	0.110996	CAC	H	0.58	CAT	H	0.42	SRR15822937	2021-07-11
25908	T	A	0.118128	GGT	G	0.16	GGA	G	0.25	SRR15822937	2021-07-11
27507	A	C	0.999184	GGA	G	0.25	GGC	G	0.34	SRR15822937	2021-07-11
733	T	C	0.995908	GAT	D	0.46	GAC	D	0.54	SRR15822938	2021-07-11
2749	C	T	0.989316	GAC	D	0.54	GAT	D	0.46	SRR15822938	2021-07-11
3037	C	T	0.999271	TTC	F	0.54	TTT	F	0.46	SRR15822938	2021-07-11
6319	A	G	0.997295	CCA	P	0.28	CCG	P	0.11	SRR15822938	2021-07-11
6613	A	G	0.996815	GTA	V	0.12	GTG	V	0.46	SRR15822938	2021-07-11
12778	C	T	0.996804	TAC	Y	0.56	TAT	Y	0.44	SRR15822938	2021-07-11
13860	C	T	0.998164	GAC	D	0.54	GAT	D	0.46	SRR15822938	2021-07-11
15960	C	T	0.996896	GCC	A	0.4	GCT	A	0.27	SRR15822938	2021-07-11
22945	C	T	0.999047	CTC	L	0.2	CTT	L	0.13	SRR15822938	2021-07-11
25413	C	T	0.994052	ATC	I	0.47	ATT	I	0.36	SRR15822938	2021-07-11
25908	T	A	0.312602	GGT	G	0.16	GGA	G	0.25	SRR15822938	2021-07-11
28882	G	A	1	AGG	R	0.21	AGA	R	0.21	SRR15822938	2021-07-11
679	C	T	0.995153	GCC	A	0.4	GCT	A	0.27	SRR15822939	2021-07-11
3037	C	T	1	TTC	F	0.54	TTT	F	0.46	SRR15822939	2021-07-11
4255	G	A	0.995071	CCG	P	0.11	CCA	P	0.28	SRR15822939	2021-07-11
8986	C	T	0.997113	GAC	D	0.54	GAT	D	0.46	SRR15822939	2021-07-11
11332	A	G	0.998437	GTA	V	0.12	GTG	V	0.46	SRR15822939	2021-07-11
16134	C	T	0.3048	CAC	H	0.58	CAT	H	0.42	SRR15822939	2021-07-11
24208	C	T	0.998458	ATC	I	0.47	ATT	I	0.36	SRR15822939	2021-07-11
25207	C	T	0.998802	TAC	Y	0.56	TAT	Y	0.44	SRR15822939	2021-07-11
27291	T	C	0.993988	GAT	D	0.46	GAC	D	0.54	SRR15822939	2021-07-11
3037	C	T	0.999623	TTC	F	0.54	TTT	F	0.46	SRR15822940	2021-07-07
6040	C	T	0.997036	TTC	F	0.54	TTT	F	0.46	SRR15822940	2021-07-07
8986	C	T	0.998097	GAC	D	0.54	GAT	D	0.46	SRR15822940	2021-07-07
11332	A	G	0.997565	GTA	V	0.12	GTG	V	0.46	SRR15822940	2021-07-07
15981	C	T	0.996937	ATC	I	0.47	ATT	I	0.36	SRR15822940	2021-07-07
18129	C	T	0.99286	GAC	D	0.54	GAT	D	0.46	SRR15822940	2021-07-07
25731	C	T	0.996294	TAC	Y	0.56	TAT	Y	0.44	SRR15822940	2021-07-07
28438	T	C	0.99189	GCT	A	0.27	GCC	A	0.4	SRR15822940	2021-07-07
733	T	C	0.971933	GAT	D	0.46	GAC	D	0.54	SRR15822942	2021-07-07
2455	C	T	0.981762	CTC	L	0.2	CTT	L	0.13	SRR15822942	2021-07-07
2749	C	T	0.991657	GAC	D	0.54	GAT	D	0.46	SRR15822942	2021-07-07
3037	C	T	1	TTC	F	0.54	TTT	F	0.46	SRR15822942	2021-07-07
6319	A	G	0.971128	CCA	P	0.28	CCG	P	0.11	SRR15822942	2021-07-07
6613	A	G	0.978571	GTA	V	0.12	GTG	V	0.46	SRR15822942	2021-07-07
12778	C	T	0.964461	TAC	Y	0.56	TAT	Y	0.44	SRR15822942	2021-07-07
13860	C	T	0.979433	GAC	D	0.54	GAT	D	0.46	SRR15822942	2021-07-07
18468	A	G	0.0874807	GGA	G	0.25	GGG	G	0.25	SRR15822942	2021-07-07
22456	A	G	0.987852	GAA	E	0.42	GAG	E	0.58	SRR15822942	2021-07-07
23611	G	T	0.992791	CGG	R	0.2	CGT	R	0.08	SRR15822942	2021-07-07
25908	T	A	0.25239	GGT	G	0.16	GGA	G	0.25	SRR15822942	2021-07-07
28882	G	A	0.977456	AGG	R	0.21	AGA	R	0.21	SRR15822942	2021-07-07
3037	C	T	1	TTC	F	0.54	TTT	F	0.46	SRR15822943	2021-07-11
6040	C	T	0.98913	TTC	F	0.54	TTT	F	0.46	SRR15822943	2021-07-11
8986	C	T	0.993783	GAC	D	0.54	GAT	D	0.46	SRR15822943	2021-07-11
11332	A	G	0.998725	GTA	V	0.12	GTG	V	0.46	SRR15822943	2021-07-11
22807	T	C	1	ACT	T	0.25	ACC	T	0.36	SRR15822943	2021-07-11
24001	C	T	0.993135	AGC	S	0.24	AGT	S	0.15	SRR15822943	2021-07-11
24508	A	G	0.994428	TCA	S	0.15	TCG	S	0.05	SRR15822943	2021-07-11
3037	C	T	1	TTC	F	0.54	TTT	F	0.46	SRR15822945	2021-07-09
5812	C	T	0.996482	GAC	D	0.54	GAT	D	0.46	SRR15822945	2021-07-09
8986	C	T	0.998491	GAC	D	0.54	GAT	D	0.46	SRR15822945	2021-07-09
11332	A	G	0.997809	GTA	V	0.12	GTG	V	0.46	SRR15822945	2021-07-09
19524	C	T	0.994624	CTC	L	0.2	CTT	L	0.13	SRR15822945	2021-07-09
24208	C	T	0.995704	ATC	I	0.47	ATT	I	0.36	SRR15822945	2021-07-09
25908	T	A	0.0887762	GGT	G	0.16	GGA	G	0.25	SRR15822945	2021-07-09
1900	A	C	0.0554455	CGA	R	0.11	CGC	R	0.18	SRR15822949	2021-07-10
3037	C	T	1	TTC	F	0.54	TTT	F	0.46	SRR15822949	2021-07-10
8986	C	T	0.999206	GAC	D	0.54	GAT	D	0.46	SRR15822949	2021-07-10
11332	A	G	0.996492	GTA	V	0.12	GTG	V	0.46	SRR15822949	2021-07-10
13222	A	G	0.993236	GAA	E	0.42	GAG	E	0.58	SRR15822949	2021-07-10
24208	C	T	0.995822	ATC	I	0.47	ATT	I	0.36	SRR15822949	2021-07-10
27561	G	T	0.0673719	CTG	L	0.4	CTT	L	0.13	SRR15822949	2021-07-10
973	T	C	0.996585	CAT	H	0.42	CAC	H	0.58	SRR15822951	2021-07-09
3037	C	T	0.999266	TTC	F	0.54	TTT	F	0.46	SRR15822951	2021-07-09
6040	C	T	0.998229	TTC	F	0.54	TTT	F	0.46	SRR15822951	2021-07-09
8986	C	T	0.998157	GAC	D	0.54	GAT	D	0.46	SRR15822951	2021-07-09
11332	A	G	0.998698	GTA	V	0.12	GTG	V	0.46	SRR15822951	2021-07-09
22741	T	C	0.997221	ACT	T	0.25	ACC	T	0.36	SRR15822951	2021-07-09
3037	C	T	1	TTC	F	0.54	TTT	F	0.46	SRR15822952	2021-07-09
8986	C	T	0.999248	GAC	D	0.54	GAT	D	0.46	SRR15822952	2021-07-09
11308	C	T	0.994061	GAC	D	0.54	GAT	D	0.46	SRR15822952	2021-07-09
11332	A	G	0.998425	GTA	V	0.12	GTG	V	0.46	SRR15822952	2021-07-09
20031	C	T	0.993243	GCC	A	0.4	GCT	A	0.27	SRR15822952	2021-07-09
24208	C	T	0.997636	ATC	I	0.47	ATT	I	0.36	SRR15822952	2021-07-09
3037	C	T	0.99965	TTC	F	0.54	TTT	F	0.46	SRR15822954	2021-07-10
8986	C	T	0.997762	GAC	D	0.54	GAT	D	0.46	SRR15822954	2021-07-10
11332	A	G	0.998528	GTA	V	0.12	GTG	V	0.46	SRR15822954	2021-07-10
22480	C	T	0.993789	TTC	F	0.54	TTT	F	0.46	SRR15822954	2021-07-10
23284	T	C	0.9954	GAT	D	0.46	GAC	D	0.54	SRR15822954	2021-07-10
25339	C	T	0.997355	GAC	D	0.54	GAT	D	0.46	SRR15822954	2021-07-10
29050	G	A	0.997233	CGG	R	0.2	CGA	R	0.11	SRR15822954	2021-07-10
29509	C	T	1	AGC	S	0.24	AGT	S	0.15	SRR15822954	2021-07-10
3037	C	T	0.999651	TTC	F	0.54	TTT	F	0.46	SRR15822955	2021-07-10
8986	C	T	0.998879	GAC	D	0.54	GAT	D	0.46	SRR15822955	2021-07-10
11332	A	G	0.99852	GTA	V	0.12	GTG	V	0.46	SRR15822955	2021-07-10
24208	C	T	0.997702	ATC	I	0.47	ATT	I	0.36	SRR15822955	2021-07-10
3037	C	T	0.999516	TTC	F	0.54	TTT	F	0.46	SRR15822957	2021-07-10
8986	C	T	0.99944	GAC	D	0.54	GAT	D	0.46	SRR15822957	2021-07-10
11308	C	T	0.99067	GAC	D	0.54	GAT	D	0.46	SRR15822957	2021-07-10
11332	A	G	0.99688	GTA	V	0.12	GTG	V	0.46	SRR15822957	2021-07-10
13665	C	T	0.600792	CAC	H	0.58	CAT	H	0.42	SRR15822957	2021-07-10
20031	C	T	0.992024	GCC	A	0.4	GCT	A	0.27	SRR15822957	2021-07-10
24208	C	T	0.998128	ATC	I	0.47	ATT	I	0.36	SRR15822957	2021-07-10
3037	C	T	1	TTC	F	0.54	TTT	F	0.46	SRR15822959	2021-07-09
8986	C	T	0.998428	GAC	D	0.54	GAT	D	0.46	SRR15822959	2021-07-09
11332	A	G	0.99842	GTA	V	0.12	GTG	V	0.46	SRR15822959	2021-07-09
13527	T	C	0.997177	GAT	D	0.46	GAC	D	0.54	SRR15822959	2021-07-09
14400	G	T	0.993296	GTG	V	0.46	GTT	V	0.18	SRR15822959	2021-07-09
24208	C	T	0.997646	ATC	I	0.47	ATT	I	0.36	SRR15822959	2021-07-09
25611	C	T	0.997199	CTC	L	0.2	CTT	L	0.13	SRR15822959	2021-07-09
28531	C	T	0.996143	TAC	Y	0.56	TAT	Y	0.44	SRR15822959	2021-07-09
913	C	T	0.991874	TCC	S	0.22	TCT	S	0.19	SRR15822960	2021-07-10
1063	C	T	0.998122	TTC	F	0.54	TTT	F	0.46	SRR15822960	2021-07-10
2110	C	T	0.996503	AAC	N	0.53	AAT	N	0.47	SRR15822960	2021-07-10
3037	C	T	1	TTC	F	0.54	TTT	F	0.46	SRR15822960	2021-07-10
5416	C	T	0.99773	TAC	Y	0.56	TAT	Y	0.44	SRR15822960	2021-07-10
5986	C	T	0.997924	TTC	F	0.54	TTT	F	0.46	SRR15822960	2021-07-10
7984	T	C	0.996555	GAT	D	0.46	GAC	D	0.54	SRR15822960	2021-07-10
14676	C	T	0.994433	CCC	P	0.32	CCT	P	0.29	SRR15822960	2021-07-10
15279	C	T	0.988844	CAC	H	0.58	CAT	H	0.42	SRR15822960	2021-07-10
16176	T	C	0.994841	ACT	T	0.25	ACC	T	0.36	SRR15822960	2021-07-10
25908	T	A	0.147315	GGT	G	0.16	GGA	G	0.25	SRR15822960	2021-07-10
28882	G	A	0.996203	AGG	R	0.21	AGA	R	0.21	SRR15822960	2021-07-10
3037	C	T	1	TTC	F	0.54	TTT	F	0.46	SRR15822962	2021-07-10
8986	C	T	1	GAC	D	0.54	GAT	D	0.46	SRR15822962	2021-07-10
9226	C	T	0.884058	GGC	G	0.34	GGT	G	0.16	SRR15822962	2021-07-10
11332	A	G	0.997151	GTA	V	0.12	GTG	V	0.46	SRR15822962	2021-07-10
25710	C	T	0.997519	CTC	L	0.2	CTT	L	0.13	SRR15822962	2021-07-10
29050	G	A	0.998342	CGG	R	0.2	CGA	R	0.11	SRR15822962	2021-07-10
29509	C	T	0.995536	AGC	S	0.24	AGT	S	0.15	SRR15822962	2021-07-10
1849	A	G	0.99591	TCA	S	0.15	TCG	S	0.05	SRR15822963	2021-07-10
3037	C	T	0.998781	TTC	F	0.54	TTT	F	0.46	SRR15822963	2021-07-10
8986	C	T	0.999365	GAC	D	0.54	GAT	D	0.46	SRR15822963	2021-07-10
9229	T	C	0.996773	ACT	T	0.25	ACC	T	0.36	SRR15822963	2021-07-10
11332	A	G	0.998753	GTA	V	0.12	GTG	V	0.46	SRR15822963	2021-07-10
23284	T	C	0.995095	GAT	D	0.46	GAC	D	0.54	SRR15822963	2021-07-10
25339	C	T	0.996474	GAC	D	0.54	GAT	D	0.46	SRR15822963	2021-07-10
29050	G	A	0.998211	CGG	R	0.2	CGA	R	0.11	SRR15822963	2021-07-10
29509	C	T	0.997743	AGC	S	0.24	AGT	S	0.15	SRR15822963	2021-07-10
3037	C	T	1	TTC	F	0.54	TTT	F	0.46	SRR15822966	2021-07-10
3619	C	T	0.0604651	GTC	V	0.24	GTT	V	0.18	SRR15822966	2021-07-10
8986	C	T	0.999262	GAC	D	0.54	GAT	D	0.46	SRR15822966	2021-07-10
11332	A	G	0.998083	GTA	V	0.12	GTG	V	0.46	SRR15822966	2021-07-10
22783	C	T	0.996845	GTC	V	0.24	GTT	V	0.18	SRR15822966	2021-07-10
25710	C	T	0.997074	CTC	L	0.2	CTT	L	0.13	SRR15822966	2021-07-10
29050	G	A	0.997054	CGG	R	0.2	CGA	R	0.11	SRR15822966	2021-07-10
29509	C	T	1	AGC	S	0.24	AGT	S	0.15	SRR15822966	2021-07-10
913	C	T	0.996196	TCC	S	0.22	TCT	S	0.19	SRR15822967	2021-07-11
2110	C	T	0.997846	AAC	N	0.53	AAT	N	0.47	SRR15822967	2021-07-11
3037	C	T	1	TTC	F	0.54	TTT	F	0.46	SRR15822967	2021-07-11
4900	C	T	0.995791	CAC	H	0.58	CAT	H	0.42	SRR15822967	2021-07-11
5077	T	C	0.998983	GTT	V	0.18	GTC	V	0.24	SRR15822967	2021-07-11
5986	C	T	0.996774	TTC	F	0.54	TTT	F	0.46	SRR15822967	2021-07-11
14676	C	T	0.997744	CCC	P	0.32	CCT	P	0.29	SRR15822967	2021-07-11
15279	C	T	0.9982	CAC	H	0.58	CAT	H	0.42	SRR15822967	2021-07-11
16176	T	C	0.996629	ACT	T	0.25	ACC	T	0.36	SRR15822967	2021-07-11
21189	T	C	0.996383	AAT	N	0.47	AAC	N	0.53	SRR15822967	2021-07-11
28882	G	A	0.998367	AGG	R	0.21	AGA	R	0.21	SRR15822967	2021-07-11
3037	C	T	0.999513	TTC	F	0.54	TTT	F	0.46	SRR15822971	2021-07-11
5584	A	G	0.996861	ACA	T	0.28	ACG	T	0.11	SRR15822971	2021-07-11
9166	C	T	0.996558	ACC	T	0.36	ACT	T	0.25	SRR15822971	2021-07-11
13019	C	T	0.996579	CTA	L	0.07	TTA	L	0.08	SRR15822971	2021-07-11
25908	T	A	0.132381	GGT	G	0.16	GGA	G	0.25	SRR15822971	2021-07-11
27005	C	T	0.994302	ATC	I	0.47	ATT	I	0.36	SRR15822971	2021-07-11
3037	C	T	1	TTC	F	0.54	TTT	F	0.46	SRR15822974	2021-07-11
8986	C	T	0.995086	GAC	D	0.54	GAT	D	0.46	SRR15822974	2021-07-11
11332	A	G	0.996628	GTA	V	0.12	GTG	V	0.46	SRR15822974	2021-07-11
16710	G	A	1	CTG	L	0.4	CTA	L	0.07	SRR15822974	2021-07-11
27420	G	A	0.997193	CTG	L	0.4	CTA	L	0.07	SRR15822974	2021-07-11
27507	A	C	0.997389	GGA	G	0.25	GGC	G	0.34	SRR15822974	2021-07-11
3037	C	T	0.99947	TTC	F	0.54	TTT	F	0.46	SRR15822975	2021-07-11
8986	C	T	0.998069	GAC	D	0.54	GAT	D	0.46	SRR15822975	2021-07-11
9559	C	T	0.997905	TAC	Y	0.56	TAT	Y	0.44	SRR15822975	2021-07-11
11332	A	G	0.996686	GTA	V	0.12	GTG	V	0.46	SRR15822975	2021-07-11
15240	C	T	0.993373	AAC	N	0.53	AAT	N	0.47	SRR15822975	2021-07-11
21336	A	C	0.99859	GCA	A	0.23	GCC	A	0.4	SRR15822975	2021-07-11
25908	T	A	0.0761573	GGT	G	0.16	GGA	G	0.25	SRR15822975	2021-07-11
27998	C	T	0.995629	GAC	D	0.54	GAT	D	0.46	SRR15822975	2021-07-11
28007	T	C	0.996053	CCT	P	0.29	CCC	P	0.32	SRR15822975	2021-07-11
28432	C	T	0.996316	TTC	F	0.54	TTT	F	0.46	SRR15822975	2021-07-11
3037	C	T	1	TTC	F	0.54	TTT	F	0.46	SRR15822977	2021-07-11
6040	C	T	0.997642	TTC	F	0.54	TTT	F	0.46	SRR15822977	2021-07-11
8986	C	T	0.998394	GAC	D	0.54	GAT	D	0.46	SRR15822977	2021-07-11
11332	A	G	0.998553	GTA	V	0.12	GTG	V	0.46	SRR15822977	2021-07-11
25908	T	A	0.0836557	GGT	G	0.16	GGA	G	0.25	SRR15822977	2021-07-11
2512	A	T	0.998316	ACA	T	0.28	ACT	T	0.25	SRR15822978	2021-07-11
3037	C	T	1	TTC	F	0.54	TTT	F	0.46	SRR15822978	2021-07-11
5584	A	G	0.998296	ACA	T	0.28	ACG	T	0.11	SRR15822978	2021-07-11
7393	G	T	0.996288	CCG	P	0.11	CCT	P	0.29	SRR15822978	2021-07-11
13019	C	T	0.996439	CTA	L	0.07	TTA	L	0.08	SRR15822978	2021-07-11
13962	A	G	0.997983	GTA	V	0.12	GTG	V	0.46	SRR15822978	2021-07-11
21622	C	T	0.993234	ACC	T	0.36	ACT	T	0.25	SRR15822978	2021-07-11
25626	C	T	0.99511	CAC	H	0.58	CAT	H	0.42	SRR15822978	2021-07-11
27516	G	A	0.998053	GAG	E	0.58	GAA	E	0.42	SRR15822978	2021-07-11
2512	A	T	0.998692	ACA	T	0.28	ACT	T	0.25	SRR15822979	2021-07-11
3037	C	T	1	TTC	F	0.54	TTT	F	0.46	SRR15822979	2021-07-11
5584	A	G	0.996624	ACA	T	0.28	ACG	T	0.11	SRR15822979	2021-07-11
7393	G	T	0.996644	CCG	P	0.11	CCT	P	0.29	SRR15822979	2021-07-11
13019	C	T	0.998071	CTA	L	0.07	TTA	L	0.08	SRR15822979	2021-07-11
13962	A	G	0.994947	GTA	V	0.12	GTG	V	0.46	SRR15822979	2021-07-11
21622	C	T	1	ACC	T	0.36	ACT	T	0.25	SRR15822979	2021-07-11
25626	C	T	0.997107	CAC	H	0.58	CAT	H	0.42	SRR15822979	2021-07-11
27516	G	A	0.999276	GAG	E	0.58	GAA	E	0.42	SRR15822979	2021-07-11
3037	C	T	1	TTC	F	0.54	TTT	F	0.46	SRR15822980	2021-07-11
5584	A	G	0.995051	ACA	T	0.28	ACG	T	0.11	SRR15822980	2021-07-11
7393	G	T	0.995334	CCG	P	0.11	CCT	P	0.29	SRR15822980	2021-07-11
13019	C	T	0.995796	CTA	L	0.07	TTA	L	0.08	SRR15822980	2021-07-11
21018	A	G	0.989459	ACA	T	0.28	ACG	T	0.11	SRR15822980	2021-07-11
21622	C	T	0.994881	ACC	T	0.36	ACT	T	0.25	SRR15822980	2021-07-11
27516	G	A	0.995655	GAG	E	0.58	GAA	E	0.42	SRR15822980	2021-07-11
1267	C	T	0.995493	GGC	G	0.34	GGT	G	0.16	SRR15822984	2021-07-11
3037	C	T	0.998311	TTC	F	0.54	TTT	F	0.46	SRR15822984	2021-07-11
13989	C	T	0.985987	CGC	R	0.18	CGT	R	0.08	SRR15822984	2021-07-11
16915	C	T	0.990272	CTG	L	0.4	TTG	L	0.13	SRR15822984	2021-07-11
17496	A	G	0.98946	GAA	E	0.42	GAG	E	0.58	SRR15822984	2021-07-11
18693	C	T	0.984646	TCC	S	0.22	TCT	S	0.19	SRR15822984	2021-07-11
25908	T	A	0.0938567	GGT	G	0.16	GGA	G	0.25	SRR15822984	2021-07-11
28253	C	T	0.997294	TTC	F	0.54	TTT	F	0.46	SRR15822984	2021-07-11
913	C	T	0.996785	TCC	S	0.22	TCT	S	0.19	SRR15822985	2021-07-11
2110	C	T	0.997321	AAC	N	0.53	AAT	N	0.47	SRR15822985	2021-07-11
2450	C	T	0.996085	CTA	L	0.07	TTA	L	0.08	SRR15822985	2021-07-11
3037	C	T	1	TTC	F	0.54	TTT	F	0.46	SRR15822985	2021-07-11
5986	C	T	1	TTC	F	0.54	TTT	F	0.46	SRR15822985	2021-07-11
10195	A	G	0.995906	GAA	E	0.42	GAG	E	0.58	SRR15822985	2021-07-11
12853	C	T	0.992275	TTC	F	0.54	TTT	F	0.46	SRR15822985	2021-07-11
14676	C	T	0.995609	CCC	P	0.32	CCT	P	0.29	SRR15822985	2021-07-11
15279	C	T	0.995204	CAC	H	0.58	CAT	H	0.42	SRR15822985	2021-07-11
16176	T	C	0.996107	ACT	T	0.25	ACC	T	0.36	SRR15822985	2021-07-11
25452	C	T	0.993631	ATC	I	0.47	ATT	I	0.36	SRR15822985	2021-07-11
26022	C	T	0.995281	GAC	D	0.54	GAT	D	0.46	SRR15822985	2021-07-11
28882	G	A	1	AGG	R	0.21	AGA	R	0.21	SRR15822985	2021-07-11
29524	T	C	0.996223	ACT	T	0.25	ACC	T	0.36	SRR15822985	2021-07-11
3037	C	T	1	TTC	F	0.54	TTT	F	0.46	SRR15822986	2021-07-11
8986	C	T	0.998145	GAC	D	0.54	GAT	D	0.46	SRR15822986	2021-07-11
9559	C	T	0.994831	TAC	Y	0.56	TAT	Y	0.44	SRR15822986	2021-07-11
11332	A	G	0.996952	GTA	V	0.12	GTG	V	0.46	SRR15822986	2021-07-11
15240	C	T	0.992094	AAC	N	0.53	AAT	N	0.47	SRR15822986	2021-07-11
25908	T	A	0.101231	GGT	G	0.16	GGA	G	0.25	SRR15822986	2021-07-11
28007	T	C	0.992641	CCT	P	0.29	CCC	P	0.32	SRR15822986	2021-07-11
28432	C	T	0.993193	TTC	F	0.54	TTT	F	0.46	SRR15822986	2021-07-11
3037	C	T	1	TTC	F	0.54	TTT	F	0.46	SRR15822990	2021-07-11
6040	C	T	0.995175	TTC	F	0.54	TTT	F	0.46	SRR15822990	2021-07-11
8986	C	T	0.99634	GAC	D	0.54	GAT	D	0.46	SRR15822990	2021-07-11
11332	A	G	0.997772	GTA	V	0.12	GTG	V	0.46	SRR15822990	2021-07-11
25908	T	A	0.0849699	GGT	G	0.16	GGA	G	0.25	SRR15822990	2021-07-11
1267	C	T	0.9975	GGC	G	0.34	GGT	G	0.16	SRR15822991	2021-07-11
3037	C	T	1	TTC	F	0.54	TTT	F	0.46	SRR15822991	2021-07-11
16915	C	T	0.995924	CTG	L	0.4	TTG	L	0.13	SRR15822991	2021-07-11
17496	A	G	0.99818	GAA	E	0.42	GAG	E	0.58	SRR15822991	2021-07-11
28253	C	T	0.996437	TTC	F	0.54	TTT	F	0.46	SRR15822991	2021-07-11
3037	C	T	1	TTC	F	0.54	TTT	F	0.46	SRR15822993	2021-07-11
8986	C	T	0.995976	GAC	D	0.54	GAT	D	0.46	SRR15822993	2021-07-11
11332	A	G	0.998014	GTA	V	0.12	GTG	V	0.46	SRR15822993	2021-07-11
25908	T	A	0.202434	GGT	G	0.16	GGA	G	0.25	SRR15822993	2021-07-11
27507	A	C	0.998867	GGA	G	0.25	GGC	G	0.34	SRR15822993	2021-07-11
29284	C	T	0.483046	ATC	I	0.47	ATT	I	0.36	SRR15822993	2021-07-11
3037	C	T	0.999432	TTC	F	0.54	TTT	F	0.46	SRR15822996	2021-07-10
8986	C	T	0.999288	GAC	D	0.54	GAT	D	0.46	SRR15822996	2021-07-10
11332	A	G	0.997499	GTA	V	0.12	GTG	V	0.46	SRR15822996	2021-07-10
21853	G	A	0.128713	AAG	K	0.57	AAA	K	0.43	SRR15822996	2021-07-10
29050	G	A	0.996056	CGG	R	0.2	CGA	R	0.11	SRR15822996	2021-07-10
3037	C	T	0.999627	TTC	F	0.54	TTT	F	0.46	SRR15822997	2021-07-10
7393	G	T	0.0669173	CCG	P	0.11	CCT	P	0.29	SRR15822997	2021-07-10
8986	C	T	0.973745	GAC	D	0.54	GAT	D	0.46	SRR15822997	2021-07-10
11332	A	G	0.962035	GTA	V	0.12	GTG	V	0.46	SRR15822997	2021-07-10
14214	C	T	0.923177	GAC	D	0.54	GAT	D	0.46	SRR15822997	2021-07-10
20262	A	G	0.0752212	TTA	L	0.08	TTG	L	0.13	SRR15822997	2021-07-10
21622	C	T	0.320513	ACC	T	0.36	ACT	T	0.25	SRR15822997	2021-07-10
22357	T	C	0.057643	TAT	Y	0.44	TAC	Y	0.56	SRR15822997	2021-07-10
23284	T	C	0.13138	GAT	D	0.46	GAC	D	0.54	SRR15822997	2021-07-10
25908	T	A	0.155415	GGT	G	0.16	GGA	G	0.25	SRR15822997	2021-07-10
29050	G	A	0.957597	CGG	R	0.2	CGA	R	0.11	SRR15822997	2021-07-10
29509	C	T	0.44186	AGC	S	0.24	AGT	S	0.15	SRR15822997	2021-07-10
3037	C	T	1	TTC	F	0.54	TTT	F	0.46	SRR15822999	2021-07-10
8986	C	T	0.994108	GAC	D	0.54	GAT	D	0.46	SRR15822999	2021-07-10
11332	A	G	0.994721	GTA	V	0.12	GTG	V	0.46	SRR15822999	2021-07-10
15576	T	C	0.995535	GGT	G	0.16	GGC	G	0.34	SRR15822999	2021-07-10
29050	G	A	0.994479	CGG	R	0.2	CGA	R	0.11	SRR15822999	2021-07-10
29509	C	T	0.992857	AGC	S	0.24	AGT	S	0.15	SRR15822999	2021-07-10
1267	C	T	0.982183	GGC	G	0.34	GGT	G	0.16	SRR15823000	2021-07-10
3037	C	T	1	TTC	F	0.54	TTT	F	0.46	SRR15823000	2021-07-10
5773	T	C	0.980193	TAT	Y	0.44	TAC	Y	0.56	SRR15823000	2021-07-10
6853	T	C	0.986425	ACT	T	0.25	ACC	T	0.36	SRR15823000	2021-07-10
10834	C	T	0.985705	GCC	A	0.4	GCT	A	0.27	SRR15823000	2021-07-10
11020	C	T	0.986746	CTC	L	0.2	CTT	L	0.13	SRR15823000	2021-07-10
12946	T	C	0.989775	TAT	Y	0.44	TAC	Y	0.56	SRR15823000	2021-07-10
20262	A	G	0.948571	TTA	L	0.08	TTG	L	0.13	SRR15823000	2021-07-10
25354	G	T	0.986713	GTG	V	0.46	GTT	V	0.18	SRR15823000	2021-07-10
25500	G	C	0.98791	CCG	P	0.11	CCC	P	0.32	SRR15823000	2021-07-10
25908	T	A	0.0672359	GGT	G	0.16	GGA	G	0.25	SRR15823000	2021-07-10
3037	C	T	1	TTC	F	0.54	TTT	F	0.46	SRR15823002	2021-07-10
8986	C	T	0.998558	GAC	D	0.54	GAT	D	0.46	SRR15823002	2021-07-10
11332	A	G	0.996615	GTA	V	0.12	GTG	V	0.46	SRR15823002	2021-07-10
11530	C	T	0.996198	GCC	A	0.4	GCT	A	0.27	SRR15823002	2021-07-10
11629	T	C	0.997673	TAT	Y	0.44	TAC	Y	0.56	SRR15823002	2021-07-10
24208	C	T	0.995912	ATC	I	0.47	ATT	I	0.36	SRR15823002	2021-07-10
3037	C	T	1	TTC	F	0.54	TTT	F	0.46	SRR15823003	2021-07-10
5192	C	T	0.99735	CTG	L	0.4	TTG	L	0.13	SRR15823003	2021-07-10
6037	C	T	0.994681	AGC	S	0.24	AGT	S	0.15	SRR15823003	2021-07-10
13057	A	T	0.996537	TCA	S	0.15	TCT	S	0.19	SRR15823003	2021-07-10
18877	C	T	0.995689	CTA	L	0.07	TTA	L	0.08	SRR15823003	2021-07-10
19035	T	C	0.997358	ATT	I	0.36	ATC	I	0.47	SRR15823003	2021-07-10
20148	C	T	0.997238	TTC	F	0.54	TTT	F	0.46	SRR15823003	2021-07-10
22384	T	A	0.998681	ACT	T	0.25	ACA	T	0.28	SRR15823003	2021-07-10
25908	T	A	0.153814	GGT	G	0.16	GGA	G	0.25	SRR15823003	2021-07-10
28657	C	T	0.995882	GAC	D	0.54	GAT	D	0.46	SRR15823003	2021-07-10
3037	C	T	0.998987	TTC	F	0.54	TTT	F	0.46	SRR15823004	2021-07-10
7844	C	T	0.989781	CTG	L	0.4	TTG	L	0.13	SRR15823004	2021-07-10
8986	C	T	0.997847	GAC	D	0.54	GAT	D	0.46	SRR15823004	2021-07-10
11332	A	G	0.996643	GTA	V	0.12	GTG	V	0.46	SRR15823004	2021-07-10
23284	T	C	0.993906	GAT	D	0.46	GAC	D	0.54	SRR15823004	2021-07-10
25339	C	T	0.99568	GAC	D	0.54	GAT	D	0.46	SRR15823004	2021-07-10
29050	G	A	0.994391	CGG	R	0.2	CGA	R	0.11	SRR15823004	2021-07-10
29509	C	T	1	AGC	S	0.24	AGT	S	0.15	SRR15823004	2021-07-10
3037	C	T	1	TTC	F	0.54	TTT	F	0.46	SRR15823005	2021-07-11
6421	G	T	0.997841	GTG	V	0.46	GTT	V	0.18	SRR15823005	2021-07-11
8986	C	T	0.998163	GAC	D	0.54	GAT	D	0.46	SRR15823005	2021-07-11
11332	A	G	0.998311	GTA	V	0.12	GTG	V	0.46	SRR15823005	2021-07-11
23230	C	T	0.23259	AAC	N	0.53	AAT	N	0.47	SRR15823005	2021-07-11
24208	C	T	0.997711	ATC	I	0.47	ATT	I	0.36	SRR15823005	2021-07-11
27291	T	C	0.996549	GAT	D	0.46	GAC	D	0.54	SRR15823005	2021-07-11
3037	C	T	0.999317	TTC	F	0.54	TTT	F	0.46	SRR15823006	2021-07-11
8062	A	G	0.996714	TCA	S	0.15	TCG	S	0.05	SRR15823006	2021-07-11
8986	C	T	0.997946	GAC	D	0.54	GAT	D	0.46	SRR15823006	2021-07-11
11332	A	G	0.998758	GTA	V	0.12	GTG	V	0.46	SRR15823006	2021-07-11
20436	C	T	0.995468	GAC	D	0.54	GAT	D	0.46	SRR15823006	2021-07-11
25908	T	A	0.112456	GGT	G	0.16	GGA	G	0.25	SRR15823006	2021-07-11
1267	C	T	0.99725	GGC	G	0.34	GGT	G	0.16	SRR15823007	2021-07-10
3037	C	T	1	TTC	F	0.54	TTT	F	0.46	SRR15823007	2021-07-10
10870	G	T	0.995671	CTG	L	0.4	CTT	L	0.13	SRR15823007	2021-07-10
12946	T	C	0.99696	TAT	Y	0.44	TAC	Y	0.56	SRR15823007	2021-07-10
15276	T	C	0.993112	CCT	P	0.29	CCC	P	0.32	SRR15823007	2021-07-10
20262	A	G	1	TTA	L	0.08	TTG	L	0.13	SRR15823007	2021-07-10
26289	T	C	0.996447	AAT	N	0.47	AAC	N	0.53	SRR15823007	2021-07-10
826	T	C	0.983333	GAT	D	0.46	GAC	D	0.54	SRR15823008	2021-07-10
3037	C	T	1	TTC	F	0.54	TTT	F	0.46	SRR15823008	2021-07-10
4321	C	T	0.993237	GCC	A	0.4	GCT	A	0.27	SRR15823008	2021-07-10
8986	C	T	0.999263	GAC	D	0.54	GAT	D	0.46	SRR15823008	2021-07-10
11332	A	G	0.998472	GTA	V	0.12	GTG	V	0.46	SRR15823008	2021-07-10
14763	C	T	0.0816187	TTC	F	0.54	TTT	F	0.46	SRR15823008	2021-07-10
25665	C	T	0.990602	TAC	Y	0.56	TAT	Y	0.44	SRR15823008	2021-07-10
25908	T	A	0.0685805	GGT	G	0.16	GGA	G	0.25	SRR15823008	2021-07-10
3037	C	T	1	TTC	F	0.54	TTT	F	0.46	SRR15823010	2021-07-10
8986	C	T	0.996967	GAC	D	0.54	GAT	D	0.46	SRR15823010	2021-07-10
9190	G	T	0.139721	GTG	V	0.46	GTT	V	0.18	SRR15823010	2021-07-10
11332	A	G	0.998733	GTA	V	0.12	GTG	V	0.46	SRR15823010	2021-07-10
24208	C	T	0.999135	ATC	I	0.47	ATT	I	0.36	SRR15823010	2021-07-10
27291	T	C	0.997648	GAT	D	0.46	GAC	D	0.54	SRR15823010	2021-07-10
346	C	T	0.996854	CTC	L	0.2	CTT	L	0.13	SRR15823011	2021-07-10
733	T	C	0.995495	GAT	D	0.46	GAC	D	0.54	SRR15823011	2021-07-10
2749	C	T	0.99808	GAC	D	0.54	GAT	D	0.46	SRR15823011	2021-07-10
3037	C	T	1	TTC	F	0.54	TTT	F	0.46	SRR15823011	2021-07-10
5884	C	T	0.997764	TAC	Y	0.56	TAT	Y	0.44	SRR15823011	2021-07-10
6319	A	G	0.996807	CCA	P	0.28	CCG	P	0.11	SRR15823011	2021-07-10
6613	A	G	0.99913	GTA	V	0.12	GTG	V	0.46	SRR15823011	2021-07-10
12778	C	T	0.997092	TAC	Y	0.56	TAT	Y	0.44	SRR15823011	2021-07-10
13860	C	T	0.99517	GAC	D	0.54	GAT	D	0.46	SRR15823011	2021-07-10
14925	C	T	0.996188	GTC	V	0.24	GTT	V	0.18	SRR15823011	2021-07-10
28603	C	T	0.993691	TTC	F	0.54	TTT	F	0.46	SRR15823011	2021-07-10
28882	G	A	0.998415	AGG	R	0.21	AGA	R	0.21	SRR15823011	2021-07-10
3037	C	T	1	TTC	F	0.54	TTT	F	0.46	SRR15823013	2021-07-10
8917	C	T	0.996468	TTC	F	0.54	TTT	F	0.46	SRR15823013	2021-07-10
8986	C	T	0.997827	GAC	D	0.54	GAT	D	0.46	SRR15823013	2021-07-10
11332	A	G	0.997748	GTA	V	0.12	GTG	V	0.46	SRR15823013	2021-07-10
27507	A	C	0.997293	GGA	G	0.25	GGC	G	0.34	SRR15823013	2021-07-10
826	T	C	0.996569	GAT	D	0.46	GAC	D	0.54	SRR15823018	2021-07-10
3037	C	T	1	TTC	F	0.54	TTT	F	0.46	SRR15823018	2021-07-10
8986	C	T	0.998355	GAC	D	0.54	GAT	D	0.46	SRR15823018	2021-07-10
11332	A	G	0.998249	GTA	V	0.12	GTG	V	0.46	SRR15823018	2021-07-10
3037	C	T	0.99983	TTC	F	0.54	TTT	F	0.46	SRR15823021	2021-07-10
8986	C	T	0.998901	GAC	D	0.54	GAT	D	0.46	SRR15823021	2021-07-10
11332	A	G	0.998232	GTA	V	0.12	GTG	V	0.46	SRR15823021	2021-07-10
18360	A	G	0.993919	TTA	L	0.08	TTG	L	0.13	SRR15823021	2021-07-10
24208	C	T	0.997383	ATC	I	0.47	ATT	I	0.36	SRR15823021	2021-07-10
346	C	T	0.997188	CTC	L	0.2	CTT	L	0.13	SRR15823023	2021-07-10
3037	C	T	1	TTC	F	0.54	TTT	F	0.46	SRR15823023	2021-07-10
5584	A	G	0.996496	ACA	T	0.28	ACG	T	0.11	SRR15823023	2021-07-10
6388	C	T	0.996712	TGC	C	0.54	TGT	C	0.46	SRR15823023	2021-07-10
13019	C	T	0.996306	CTA	L	0.07	TTA	L	0.08	SRR15823023	2021-07-10
24130	C	T	0.995939	AAC	N	0.53	AAT	N	0.47	SRR15823023	2021-07-10
27005	C	T	0.996041	ATC	I	0.47	ATT	I	0.36	SRR15823023	2021-07-10
29254	G	T	0.996117	TCG	S	0.05	TCT	S	0.19	SRR15823023	2021-07-10
733	T	C	0.993685	GAT	D	0.46	GAC	D	0.54	SRR15823024	2021-07-10
2749	C	T	0.997147	GAC	D	0.54	GAT	D	0.46	SRR15823024	2021-07-10
3037	C	T	0.999647	TTC	F	0.54	TTT	F	0.46	SRR15823024	2021-07-10
6319	A	G	0.995912	CCA	P	0.28	CCG	P	0.11	SRR15823024	2021-07-10
6613	A	G	0.99866	GTA	V	0.12	GTG	V	0.46	SRR15823024	2021-07-10
7777	C	T	0.99819	TAC	Y	0.56	TAT	Y	0.44	SRR15823024	2021-07-10
12778	C	T	0.997162	TAC	Y	0.56	TAT	Y	0.44	SRR15823024	2021-07-10
13860	C	T	0.995807	GAC	D	0.54	GAT	D	0.46	SRR15823024	2021-07-10
15870	T	C	0.996512	CAT	H	0.42	CAC	H	0.58	SRR15823024	2021-07-10
28882	G	A	0.997411	AGG	R	0.21	AGA	R	0.21	SRR15823024	2021-07-10
3037	C	T	1	TTC	F	0.54	TTT	F	0.46	SRR15823025	2021-07-10
8986	C	T	0.998705	GAC	D	0.54	GAT	D	0.46	SRR15823025	2021-07-10
11332	A	G	0.999054	GTA	V	0.12	GTG	V	0.46	SRR15823025	2021-07-10
13019	C	T	0.995671	CTA	L	0.07	TTA	L	0.08	SRR15823025	2021-07-10
16914	G	T	0.997605	GTG	V	0.46	GTT	V	0.18	SRR15823025	2021-07-10
18414	T	C	0.0771993	GTT	V	0.18	GTC	V	0.24	SRR15823025	2021-07-10
25908	T	A	0.0693739	GGT	G	0.16	GGA	G	0.25	SRR15823025	2021-07-10
3037	C	T	1	TTC	F	0.54	TTT	F	0.46	SRR15823026	2021-07-10
8986	C	T	0.998142	GAC	D	0.54	GAT	D	0.46	SRR15823026	2021-07-10
11332	A	G	0.998849	GTA	V	0.12	GTG	V	0.46	SRR15823026	2021-07-10
26750	C	T	0.99307	ATC	I	0.47	ATT	I	0.36	SRR15823026	2021-07-10
27507	A	C	0.996161	GGA	G	0.25	GGC	G	0.34	SRR15823026	2021-07-10
3037	C	T	1	TTC	F	0.54	TTT	F	0.46	SRR15823028	2021-07-10
8986	C	T	0.998675	GAC	D	0.54	GAT	D	0.46	SRR15823028	2021-07-10
11332	A	G	0.998225	GTA	V	0.12	GTG	V	0.46	SRR15823028	2021-07-10
27507	A	C	0.996816	GGA	G	0.25	GGC	G	0.34	SRR15823028	2021-07-10
3037	C	T	1	TTC	F	0.54	TTT	F	0.46	SRR15823030	2021-07-10
8986	C	T	0.996618	GAC	D	0.54	GAT	D	0.46	SRR15823030	2021-07-10
11332	A	G	0.998335	GTA	V	0.12	GTG	V	0.46	SRR15823030	2021-07-10
20937	G	T	0.997759	ACG	T	0.11	ACT	T	0.25	SRR15823030	2021-07-10
25908	T	A	0.142746	GGT	G	0.16	GGA	G	0.25	SRR15823030	2021-07-10
3037	C	T	1	TTC	F	0.54	TTT	F	0.46	SRR15823032	2021-07-11
8986	C	T	1	GAC	D	0.54	GAT	D	0.46	SRR15823032	2021-07-11
11332	A	G	0.998282	GTA	V	0.12	GTG	V	0.46	SRR15823032	2021-07-11
25908	T	A	0.0860585	GGT	G	0.16	GGA	G	0.25	SRR15823032	2021-07-11
27507	A	C	0.996979	GGA	G	0.25	GGC	G	0.34	SRR15823032	2021-07-11
832	C	T	0.996938	AAC	N	0.53	AAT	N	0.47	SRR15823033	2021-07-10
913	C	T	0.997087	TCC	S	0.22	TCT	S	0.19	SRR15823033	2021-07-10
3037	C	T	1	TTC	F	0.54	TTT	F	0.46	SRR15823033	2021-07-10
5986	C	T	0.995062	TTC	F	0.54	TTT	F	0.46	SRR15823033	2021-07-10
11956	C	T	0.996778	GAC	D	0.54	GAT	D	0.46	SRR15823033	2021-07-10
14676	C	T	0.995944	CCC	P	0.32	CCT	P	0.29	SRR15823033	2021-07-10
15279	C	T	0.997528	CAC	H	0.58	CAT	H	0.42	SRR15823033	2021-07-10
16176	T	C	0.997959	ACT	T	0.25	ACC	T	0.36	SRR15823033	2021-07-10
20055	A	G	0.997818	GAA	E	0.42	GAG	E	0.58	SRR15823033	2021-07-10
25908	T	A	0.0608049	GGT	G	0.16	GGA	G	0.25	SRR15823033	2021-07-10
28001	G	T	0.99779	CCG	P	0.11	CCT	P	0.29	SRR15823033	2021-07-10
28882	G	A	0.997057	AGG	R	0.21	AGA	R	0.21	SRR15823033	2021-07-10
29272	C	T	0.996715	TAC	Y	0.56	TAT	Y	0.44	SRR15823033	2021-07-10
3037	C	T	1	TTC	F	0.54	TTT	F	0.46	SRR15823036	2021-07-10
8986	C	T	0.996041	GAC	D	0.54	GAT	D	0.46	SRR15823036	2021-07-10
9559	C	T	0.996877	TAC	Y	0.56	TAT	Y	0.44	SRR15823036	2021-07-10
11332	A	G	0.998442	GTA	V	0.12	GTG	V	0.46	SRR15823036	2021-07-10
15240	C	T	0.995885	AAC	N	0.53	AAT	N	0.47	SRR15823036	2021-07-10
24130	C	T	0.996664	AAC	N	0.53	AAT	N	0.47	SRR15823036	2021-07-10
25908	T	A	0.163983	GGT	G	0.16	GGA	G	0.25	SRR15823036	2021-07-10
28007	T	C	0.995724	CCT	P	0.29	CCC	P	0.32	SRR15823036	2021-07-10
2509	C	T	0.998449	CCC	P	0.32	CCT	P	0.29	SRR15823037	2021-07-10
3037	C	T	1	TTC	F	0.54	TTT	F	0.46	SRR15823037	2021-07-10
3055	T	C	0.996778	GAT	D	0.46	GAC	D	0.54	SRR15823037	2021-07-10
4832	C	T	0.997429	CTA	L	0.07	TTA	L	0.08	SRR15823037	2021-07-10
5584	A	G	0.997226	ACA	T	0.28	ACG	T	0.11	SRR15823037	2021-07-10
13019	C	T	0.997934	CTA	L	0.07	TTA	L	0.08	SRR15823037	2021-07-10
18570	C	T	0.996353	CTC	L	0.2	CTT	L	0.13	SRR15823037	2021-07-10
25908	T	A	0.0619546	GGT	G	0.16	GGA	G	0.25	SRR15823037	2021-07-10
3037	C	T	1	TTC	F	0.54	TTT	F	0.46	SRR15823038	2021-07-10
6040	C	T	1	TTC	F	0.54	TTT	F	0.46	SRR15823038	2021-07-10
8986	C	T	0.995446	GAC	D	0.54	GAT	D	0.46	SRR15823038	2021-07-10
11332	A	G	0.998553	GTA	V	0.12	GTG	V	0.46	SRR15823038	2021-07-10
27597	T	C	0.998414	CCT	P	0.29	CCC	P	0.32	SRR15823038	2021-07-10
3037	C	T	1	TTC	F	0.54	TTT	F	0.46	SRR15823039	2021-07-10
7936	G	A	0.052	GCG	A	0.11	GCA	A	0.23	SRR15823039	2021-07-10
8986	C	T	0.997806	GAC	D	0.54	GAT	D	0.46	SRR15823039	2021-07-10
11332	A	G	0.99824	GTA	V	0.12	GTG	V	0.46	SRR15823039	2021-07-10
25908	T	A	0.0989711	GGT	G	0.16	GGA	G	0.25	SRR15823039	2021-07-10
27507	A	C	0.996785	GGA	G	0.25	GGC	G	0.34	SRR15823039	2021-07-10
3037	C	T	1	TTC	F	0.54	TTT	F	0.46	SRR15823040	2021-07-10
8986	C	T	0.997639	GAC	D	0.54	GAT	D	0.46	SRR15823040	2021-07-10
11332	A	G	0.998879	GTA	V	0.12	GTG	V	0.46	SRR15823040	2021-07-10
27507	A	C	0.99611	GGA	G	0.25	GGC	G	0.34	SRR15823040	2021-07-10
2974	T	C	0.996489	GCT	A	0.27	GCC	A	0.4	SRR15823043	2021-07-10
3037	C	T	0.999486	TTC	F	0.54	TTT	F	0.46	SRR15823043	2021-07-10
8986	C	T	0.998708	GAC	D	0.54	GAT	D	0.46	SRR15823043	2021-07-10
11332	A	G	0.998102	GTA	V	0.12	GTG	V	0.46	SRR15823043	2021-07-10
23758	C	T	0.997378	ACC	T	0.36	ACT	T	0.25	SRR15823043	2021-07-10
25012	G	A	0.771437	GAG	E	0.58	GAA	E	0.42	SRR15823043	2021-07-10
25908	T	A	0.078922	GGT	G	0.16	GGA	G	0.25	SRR15823043	2021-07-10
1267	C	T	0.998222	GGC	G	0.34	GGT	G	0.16	SRR15823045	2021-07-10
3037	C	T	1	TTC	F	0.54	TTT	F	0.46	SRR15823045	2021-07-10
12946	T	C	0.997286	TAT	Y	0.44	TAC	Y	0.56	SRR15823045	2021-07-10
17406	A	G	0.997532	AGA	R	0.21	AGG	R	0.21	SRR15823045	2021-07-10
18468	A	G	0.995092	GGA	G	0.25	GGG	G	0.25	SRR15823045	2021-07-10
20262	A	G	0.986971	TTA	L	0.08	TTG	L	0.13	SRR15823045	2021-07-10
25908	T	A	0.106667	GGT	G	0.16	GGA	G	0.25	SRR15823045	2021-07-10
337	C	T	0.993538	CGC	R	0.18	CGT	R	0.08	SRR15823047	2021-07-10
733	T	C	0.995695	GAT	D	0.46	GAC	D	0.54	SRR15823047	2021-07-10
2749	C	T	0.994267	GAC	D	0.54	GAT	D	0.46	SRR15823047	2021-07-10
3037	C	T	1	TTC	F	0.54	TTT	F	0.46	SRR15823047	2021-07-10
6319	A	G	0.996102	CCA	P	0.28	CCG	P	0.11	SRR15823047	2021-07-10
6613	A	G	0.998182	GTA	V	0.12	GTG	V	0.46	SRR15823047	2021-07-10
12778	C	T	0.995309	TAC	Y	0.56	TAT	Y	0.44	SRR15823047	2021-07-10
13860	C	T	0.997706	GAC	D	0.54	GAT	D	0.46	SRR15823047	2021-07-10
16356	A	G	0.991416	AAA	K	0.43	AAG	K	0.57	SRR15823047	2021-07-10
20679	G	T	0.993132	CCG	P	0.11	CCT	P	0.29	SRR15823047	2021-07-10
25908	T	A	0.0884224	GGT	G	0.16	GGA	G	0.25	SRR15823047	2021-07-10
28882	G	A	0.989056	AGG	R	0.21	AGA	R	0.21	SRR15823047	2021-07-10
2083	T	C	0.996757	GTT	V	0.18	GTC	V	0.24	SRR15823048	2021-07-10
3037	C	T	1	TTC	F	0.54	TTT	F	0.46	SRR15823048	2021-07-10
8986	C	T	0.996825	GAC	D	0.54	GAT	D	0.46	SRR15823048	2021-07-10
11332	A	G	0.998888	GTA	V	0.12	GTG	V	0.46	SRR15823048	2021-07-10
23284	T	C	0.997554	GAT	D	0.46	GAC	D	0.54	SRR15823048	2021-07-10
25339	C	T	0.996829	GAC	D	0.54	GAT	D	0.46	SRR15823048	2021-07-10
29050	G	A	0.997846	CGG	R	0.2	CGA	R	0.11	SRR15823048	2021-07-10
29509	C	T	1	AGC	S	0.24	AGT	S	0.15	SRR15823048	2021-07-10
3037	C	T	1	TTC	F	0.54	TTT	F	0.46	SRR15823049	2021-07-10
6037	C	T	0.992172	AGC	S	0.24	AGT	S	0.15	SRR15823049	2021-07-10
13057	A	T	0.991332	TCA	S	0.15	TCT	S	0.19	SRR15823049	2021-07-10
17949	C	T	0.993469	GGC	G	0.34	GGT	G	0.16	SRR15823049	2021-07-10
18877	C	T	0.994763	CTA	L	0.07	TTA	L	0.08	SRR15823049	2021-07-10
19035	T	C	0.996082	ATT	I	0.36	ATC	I	0.47	SRR15823049	2021-07-10
20148	C	T	0.996057	TTC	F	0.54	TTT	F	0.46	SRR15823049	2021-07-10
21408	T	C	0.108459	TTT	F	0.46	TTC	F	0.54	SRR15823049	2021-07-10
25908	T	A	0.0723636	GGT	G	0.16	GGA	G	0.25	SRR15823049	2021-07-10
3037	C	T	1	TTC	F	0.54	TTT	F	0.46	SRR15823050	2021-07-10
8986	C	T	0.998433	GAC	D	0.54	GAT	D	0.46	SRR15823050	2021-07-10
11332	A	G	0.998595	GTA	V	0.12	GTG	V	0.46	SRR15823050	2021-07-10
17010	C	T	0.997869	ATC	I	0.47	ATT	I	0.36	SRR15823050	2021-07-10
25908	T	A	0.0691434	GGT	G	0.16	GGA	G	0.25	SRR15823050	2021-07-10
27507	A	C	0.996741	GGA	G	0.25	GGC	G	0.34	SRR15823050	2021-07-10
733	T	C	0.995154	GAT	D	0.46	GAC	D	0.54	SRR15823052	2021-07-10
2749	C	T	0.997738	GAC	D	0.54	GAT	D	0.46	SRR15823052	2021-07-10
3037	C	T	0.99984	TTC	F	0.54	TTT	F	0.46	SRR15823052	2021-07-10
6319	A	G	0.99596	CCA	P	0.28	CCG	P	0.11	SRR15823052	2021-07-10
6613	A	G	0.997362	GTA	V	0.12	GTG	V	0.46	SRR15823052	2021-07-10
7777	C	T	0.998695	TAC	Y	0.56	TAT	Y	0.44	SRR15823052	2021-07-10
12778	C	T	0.99695	TAC	Y	0.56	TAT	Y	0.44	SRR15823052	2021-07-10
13860	C	T	0.99448	GAC	D	0.54	GAT	D	0.46	SRR15823052	2021-07-10
15870	T	C	0.996816	CAT	H	0.42	CAC	H	0.58	SRR15823052	2021-07-10
28882	G	A	0.996881	AGG	R	0.21	AGA	R	0.21	SRR15823052	2021-07-10
346	C	T	0.99428	CTC	L	0.2	CTT	L	0.13	SRR15823053	2021-07-10
733	T	C	0.994784	GAT	D	0.46	GAC	D	0.54	SRR15823053	2021-07-10
2749	C	T	0.972917	GAC	D	0.54	GAT	D	0.46	SRR15823053	2021-07-10
3037	C	T	1	TTC	F	0.54	TTT	F	0.46	SRR15823053	2021-07-10
5126	T	C	0.995859	TTA	L	0.08	CTA	L	0.07	SRR15823053	2021-07-10
6319	A	G	0.989817	CCA	P	0.28	CCG	P	0.11	SRR15823053	2021-07-10
6613	A	G	1	GTA	V	0.12	GTG	V	0.46	SRR15823053	2021-07-10
11947	A	G	0.111903	TTA	L	0.08	TTG	L	0.13	SRR15823053	2021-07-10
12778	C	T	0.984465	TAC	Y	0.56	TAT	Y	0.44	SRR15823053	2021-07-10
13860	C	T	0.996139	GAC	D	0.54	GAT	D	0.46	SRR15823053	2021-07-10
25908	T	A	0.268634	GGT	G	0.16	GGA	G	0.25	SRR15823053	2021-07-10
28603	C	T	0.99588	TTC	F	0.54	TTT	F	0.46	SRR15823053	2021-07-10
28882	G	A	0.977654	AGG	R	0.21	AGA	R	0.21	SRR15823053	2021-07-10
1267	C	T	0.998879	GGC	G	0.34	GGT	G	0.16	SRR15823054	2021-07-10
1780	C	T	0.688546	TCC	S	0.22	TCT	S	0.19	SRR15823054	2021-07-10
3037	C	T	1	TTC	F	0.54	TTT	F	0.46	SRR15823054	2021-07-10
12946	T	C	0.994992	TAT	Y	0.44	TAC	Y	0.56	SRR15823054	2021-07-10
18939	T	C	0.996068	GGT	G	0.16	GGC	G	0.34	SRR15823054	2021-07-10
19875	C	T	0.998161	ATC	I	0.47	ATT	I	0.36	SRR15823054	2021-07-10
20262	A	G	0.996781	TTA	L	0.08	TTG	L	0.13	SRR15823054	2021-07-10
25908	T	A	0.082206	GGT	G	0.16	GGA	G	0.25	SRR15823054	2021-07-10
2974	T	C	0.998329	GCT	A	0.27	GCC	A	0.4	SRR15823059	2021-07-10
3037	C	T	1	TTC	F	0.54	TTT	F	0.46	SRR15823059	2021-07-10
8986	C	T	0.998458	GAC	D	0.54	GAT	D	0.46	SRR15823059	2021-07-10
11332	A	G	0.998799	GTA	V	0.12	GTG	V	0.46	SRR15823059	2021-07-10
23758	C	T	0.995802	ACC	T	0.36	ACT	T	0.25	SRR15823059	2021-07-10
3037	C	T	0.999575	TTC	F	0.54	TTT	F	0.46	SRR15823060	2021-07-10
5584	A	G	0.998161	ACA	T	0.28	ACG	T	0.11	SRR15823060	2021-07-10
5644	T	C	0.977273	GCT	A	0.27	GCC	A	0.4	SRR15823060	2021-07-10
12473	C	T	0.990521	CTA	L	0.07	TTA	L	0.08	SRR15823060	2021-07-10
13019	C	T	0.994241	CTA	L	0.07	TTA	L	0.08	SRR15823060	2021-07-10
25908	T	A	0.19698	GGT	G	0.16	GGA	G	0.25	SRR15823060	2021-07-10
1267	C	T	0.995825	GGC	G	0.34	GGT	G	0.16	SRR15823061	2021-07-10
3037	C	T	0.999507	TTC	F	0.54	TTT	F	0.46	SRR15823061	2021-07-10
12946	T	C	0.995443	TAT	Y	0.44	TAC	Y	0.56	SRR15823061	2021-07-10
18939	T	C	0.996118	GGT	G	0.16	GGC	G	0.34	SRR15823061	2021-07-10
19875	C	T	0.996943	ATC	I	0.47	ATT	I	0.36	SRR15823061	2021-07-10
20262	A	G	0.998134	TTA	L	0.08	TTG	L	0.13	SRR15823061	2021-07-10
3037	C	T	1	TTC	F	0.54	TTT	F	0.46	SRR15823062	2021-07-10
8986	C	T	0.99804	GAC	D	0.54	GAT	D	0.46	SRR15823062	2021-07-10
11332	A	G	0.997619	GTA	V	0.12	GTG	V	0.46	SRR15823062	2021-07-10
2911	T	G	0.990868	ACT	T	0.25	ACG	T	0.11	SRR15823064	2021-07-10
3037	C	T	1	TTC	F	0.54	TTT	F	0.46	SRR15823064	2021-07-10
5584	A	G	0.998255	ACA	T	0.28	ACG	T	0.11	SRR15823064	2021-07-10
13019	C	T	0.991168	CTA	L	0.07	TTA	L	0.08	SRR15823064	2021-07-10
3037	C	T	1	TTC	F	0.54	TTT	F	0.46	SRR15823065	2021-07-10
5869	C	T	0.997894	TAC	Y	0.56	TAT	Y	0.44	SRR15823065	2021-07-10
6040	C	T	0.991463	TTC	F	0.54	TTT	F	0.46	SRR15823065	2021-07-10
8986	C	T	0.998604	GAC	D	0.54	GAT	D	0.46	SRR15823065	2021-07-10
11332	A	G	0.998156	GTA	V	0.12	GTG	V	0.46	SRR15823065	2021-07-10
19452	T	A	0.993528	GCT	A	0.27	GCA	A	0.23	SRR15823065	2021-07-10
25908	T	A	0.0687023	GGT	G	0.16	GGA	G	0.25	SRR15823065	2021-07-10
3037	C	T	1	TTC	F	0.54	TTT	F	0.46	SRR15823066	2021-07-10
5869	C	T	0.996287	TAC	Y	0.56	TAT	Y	0.44	SRR15823066	2021-07-10
6040	C	T	0.994709	TTC	F	0.54	TTT	F	0.46	SRR15823066	2021-07-10
8986	C	T	0.998305	GAC	D	0.54	GAT	D	0.46	SRR15823066	2021-07-10
11332	A	G	0.996696	GTA	V	0.12	GTG	V	0.46	SRR15823066	2021-07-10
19452	T	A	0.995238	GCT	A	0.27	GCA	A	0.23	SRR15823066	2021-07-10
1426	C	T	0.997021	TAC	Y	0.56	TAT	Y	0.44	SRR15823067	2021-07-10
3037	C	T	1	TTC	F	0.54	TTT	F	0.46	SRR15823067	2021-07-10
3877	T	G	0.0680751	GCT	A	0.27	GCG	A	0.11	SRR15823067	2021-07-10
8878	C	T	0.994238	GGC	G	0.34	GGT	G	0.16	SRR15823067	2021-07-10
8986	C	T	0.999208	GAC	D	0.54	GAT	D	0.46	SRR15823067	2021-07-10
11332	A	G	0.997766	GTA	V	0.12	GTG	V	0.46	SRR15823067	2021-07-10
20055	A	G	0.998495	GAA	E	0.42	GAG	E	0.58	SRR15823067	2021-07-10
25806	A	G	0.996375	CCA	P	0.28	CCG	P	0.11	SRR15823067	2021-07-10
25908	T	A	0.129472	GGT	G	0.16	GGA	G	0.25	SRR15823067	2021-07-10
26645	C	T	0.996173	AAC	N	0.53	AAT	N	0.47	SRR15823067	2021-07-10
27507	A	C	0.997047	GGA	G	0.25	GGC	G	0.34	SRR15823067	2021-07-10
3037	C	T	0.999501	TTC	F	0.54	TTT	F	0.46	SRR15823068	2021-07-10
6040	C	T	0.99435	TTC	F	0.54	TTT	F	0.46	SRR15823068	2021-07-10
8986	C	T	0.999103	GAC	D	0.54	GAT	D	0.46	SRR15823068	2021-07-10
9559	C	T	0.993317	TAC	Y	0.56	TAT	Y	0.44	SRR15823068	2021-07-10
11332	A	G	0.998496	GTA	V	0.12	GTG	V	0.46	SRR15823068	2021-07-10
1267	C	T	0.937952	GGC	G	0.34	GGT	G	0.16	SRR15823069	2021-07-10
3037	C	T	1	TTC	F	0.54	TTT	F	0.46	SRR15823069	2021-07-10
8986	C	T	0.0699708	GAC	D	0.54	GAT	D	0.46	SRR15823069	2021-07-10
11332	A	G	0.0518098	GTA	V	0.12	GTG	V	0.46	SRR15823069	2021-07-10
12946	T	C	0.982983	TAT	Y	0.44	TAC	Y	0.56	SRR15823069	2021-07-10
20262	A	G	0.984615	TTA	L	0.08	TTG	L	0.13	SRR15823069	2021-07-10
25689	T	C	0.984036	GCT	A	0.27	GCC	A	0.4	SRR15823069	2021-07-10
25908	T	A	0.0745413	GGT	G	0.16	GGA	G	0.25	SRR15823069	2021-07-10
26858	C	T	0.974668	TTC	F	0.54	TTT	F	0.46	SRR15823069	2021-07-10
1267	C	T	0.998657	GGC	G	0.34	GGT	G	0.16	SRR15823071	2021-07-10
3037	C	T	1	TTC	F	0.54	TTT	F	0.46	SRR15823071	2021-07-10
10993	C	T	0.964706	ATC	I	0.47	ATT	I	0.36	SRR15823071	2021-07-10
12946	T	C	0.996711	TAT	Y	0.44	TAC	Y	0.56	SRR15823071	2021-07-10
17406	A	G	0.997797	AGA	R	0.21	AGG	R	0.21	SRR15823071	2021-07-10
18468	A	G	0.997814	GGA	G	0.25	GGG	G	0.25	SRR15823071	2021-07-10
20262	A	G	1	TTA	L	0.08	TTG	L	0.13	SRR15823071	2021-07-10
21928	C	T	1	AAC	N	0.53	AAT	N	0.47	SRR15823071	2021-07-10
25908	T	A	0.148958	GGT	G	0.16	GGA	G	0.25	SRR15823071	2021-07-10
3037	C	T	1	TTC	F	0.54	TTT	F	0.46	SRR15823072	2021-07-10
4069	C	T	0.110465	GCC	A	0.4	GCT	A	0.27	SRR15823072	2021-07-10
8986	C	T	0.994118	GAC	D	0.54	GAT	D	0.46	SRR15823072	2021-07-10
11332	A	G	0.996894	GTA	V	0.12	GTG	V	0.46	SRR15823072	2021-07-10
18360	A	G	0.996999	TTA	L	0.08	TTG	L	0.13	SRR15823072	2021-07-10
24208	C	T	0.974026	ATC	I	0.47	ATT	I	0.36	SRR15823072	2021-07-10
826	T	C	0.996432	GAT	D	0.46	GAC	D	0.54	SRR15823074	2021-07-10
3037	C	T	1	TTC	F	0.54	TTT	F	0.46	SRR15823074	2021-07-10
8986	C	T	0.99899	GAC	D	0.54	GAT	D	0.46	SRR15823074	2021-07-10
11332	A	G	0.997643	GTA	V	0.12	GTG	V	0.46	SRR15823074	2021-07-10
3037	C	T	1	TTC	F	0.54	TTT	F	0.46	SRR15823075	2021-07-10
6040	C	T	0.998387	TTC	F	0.54	TTT	F	0.46	SRR15823075	2021-07-10
8986	C	T	0.998623	GAC	D	0.54	GAT	D	0.46	SRR15823075	2021-07-10
11332	A	G	0.99809	GTA	V	0.12	GTG	V	0.46	SRR15823075	2021-07-10
25908	T	A	0.250668	GGT	G	0.16	GGA	G	0.25	SRR15823075	2021-07-10
3037	C	T	0.999597	TTC	F	0.54	TTT	F	0.46	SRR15823076	2021-07-10
8986	C	T	0.998699	GAC	D	0.54	GAT	D	0.46	SRR15823076	2021-07-10
11200	C	T	0.143295	GCC	A	0.4	GCT	A	0.27	SRR15823076	2021-07-10
11332	A	G	0.998475	GTA	V	0.12	GTG	V	0.46	SRR15823076	2021-07-10
12670	T	A	0.997886	TCT	S	0.19	TCA	S	0.15	SRR15823076	2021-07-10
24208	C	T	0.998492	ATC	I	0.47	ATT	I	0.36	SRR15823076	2021-07-10
1387	C	T	0.989496	CAC	H	0.58	CAT	H	0.42	SRR15823077	2021-07-10
3037	C	T	1	TTC	F	0.54	TTT	F	0.46	SRR15823077	2021-07-10
5584	A	G	0.992945	ACA	T	0.28	ACG	T	0.11	SRR15823077	2021-07-10
5644	T	C	0.959016	GCT	A	0.27	GCC	A	0.4	SRR15823077	2021-07-10
13019	C	T	0.997455	CTA	L	0.07	TTA	L	0.08	SRR15823077	2021-07-10
25446	T	C	0.994353	GGT	G	0.16	GGC	G	0.34	SRR15823077	2021-07-10
3037	C	T	1	TTC	F	0.54	TTT	F	0.46	SRR15823079	2021-07-10
8986	C	T	0.999493	GAC	D	0.54	GAT	D	0.46	SRR15823079	2021-07-10
11332	A	G	0.998536	GTA	V	0.12	GTG	V	0.46	SRR15823079	2021-07-10
27507	A	C	0.997284	GGA	G	0.25	GGC	G	0.34	SRR15823079	2021-07-10
1387	C	T	0.995924	CAC	H	0.58	CAT	H	0.42	SRR15823080	2021-07-10
3037	C	T	1	TTC	F	0.54	TTT	F	0.46	SRR15823080	2021-07-10
5584	A	G	0.995891	ACA	T	0.28	ACG	T	0.11	SRR15823080	2021-07-10
5644	T	C	0.976879	GCT	A	0.27	GCC	A	0.4	SRR15823080	2021-07-10
7417	C	T	0.99081	TAC	Y	0.56	TAT	Y	0.44	SRR15823080	2021-07-10
13019	C	T	0.996728	CTA	L	0.07	TTA	L	0.08	SRR15823080	2021-07-10
3037	C	T	1	TTC	F	0.54	TTT	F	0.46	SRR15823082	2021-07-10
8986	C	T	0.99877	GAC	D	0.54	GAT	D	0.46	SRR15823082	2021-07-10
11332	A	G	0.997359	GTA	V	0.12	GTG	V	0.46	SRR15823082	2021-07-10
27507	A	C	0.997521	GGA	G	0.25	GGC	G	0.34	SRR15823082	2021-07-10
28076	C	T	0.06875	TGC	C	0.54	TGT	C	0.46	SRR15823082	2021-07-10
913	C	T	0.991625	TCC	S	0.22	TCT	S	0.19	SRR15823083	2021-07-10
1927	T	A	0.992276	ACT	T	0.25	ACA	T	0.28	SRR15823083	2021-07-10
3037	C	T	0.998487	TTC	F	0.54	TTT	F	0.46	SRR15823083	2021-07-10
5986	C	T	0.996639	TTC	F	0.54	TTT	F	0.46	SRR15823083	2021-07-10
14484	C	T	0.992161	TTC	F	0.54	TTT	F	0.46	SRR15823083	2021-07-10
14676	C	T	0.988176	CCC	P	0.32	CCT	P	0.29	SRR15823083	2021-07-10
15096	T	C	0.993175	AAT	N	0.47	AAC	N	0.53	SRR15823083	2021-07-10
15279	C	T	0.989964	CAC	H	0.58	CAT	H	0.42	SRR15823083	2021-07-10
16176	T	C	0.993253	ACT	T	0.25	ACC	T	0.36	SRR15823083	2021-07-10
25908	T	A	0.120259	GGT	G	0.16	GGA	G	0.25	SRR15823083	2021-07-10
26163	T	C	0.995136	AAT	N	0.47	AAC	N	0.53	SRR15823083	2021-07-10
28726	T	C	0.994143	CCT	P	0.29	CCC	P	0.32	SRR15823083	2021-07-10
28882	G	A	0.99459	AGG	R	0.21	AGA	R	0.21	SRR15823083	2021-07-10
3037	C	T	1	TTC	F	0.54	TTT	F	0.46	SRR15823084	2021-07-10
5179	T	G	0.0516129	ACT	T	0.25	ACG	T	0.11	SRR15823084	2021-07-10
8986	C	T	0.998726	GAC	D	0.54	GAT	D	0.46	SRR15823084	2021-07-10
11332	A	G	0.998534	GTA	V	0.12	GTG	V	0.46	SRR15823084	2021-07-10
24208	C	T	0.996238	ATC	I	0.47	ATT	I	0.36	SRR15823084	2021-07-10
25908	T	A	0.0622788	GGT	G	0.16	GGA	G	0.25	SRR15823084	2021-07-10
27291	T	C	0.997177	GAT	D	0.46	GAC	D	0.54	SRR15823084	2021-07-10
3037	C	T	1	TTC	F	0.54	TTT	F	0.46	SRR15823085	2021-07-10
8986	C	T	0.998425	GAC	D	0.54	GAT	D	0.46	SRR15823085	2021-07-10
11332	A	G	0.998212	GTA	V	0.12	GTG	V	0.46	SRR15823085	2021-07-10
26663	T	C	0.272099	TAT	Y	0.44	TAC	Y	0.56	SRR15823085	2021-07-10
29050	G	A	0.998814	CGG	R	0.2	CGA	R	0.11	SRR15823085	2021-07-10
29332	G	T	0.998384	CTG	L	0.4	CTT	L	0.13	SRR15823085	2021-07-10
29509	C	T	1	AGC	S	0.24	AGT	S	0.15	SRR15823085	2021-07-10
3037	C	T	0.998477	TTC	F	0.54	TTT	F	0.46	SRR15823086	2021-07-10
8986	C	T	0.99726	GAC	D	0.54	GAT	D	0.46	SRR15823086	2021-07-10
11332	A	G	0.997428	GTA	V	0.12	GTG	V	0.46	SRR15823086	2021-07-10
24208	C	T	0.995608	ATC	I	0.47	ATT	I	0.36	SRR15823086	2021-07-10
3037	C	T	1	TTC	F	0.54	TTT	F	0.46	SRR15823088	2021-07-10
6040	C	T	0.99639	TTC	F	0.54	TTT	F	0.46	SRR15823088	2021-07-10
8986	C	T	1	GAC	D	0.54	GAT	D	0.46	SRR15823088	2021-07-10
11332	A	G	0.998723	GTA	V	0.12	GTG	V	0.46	SRR15823088	2021-07-10
13551	C	T	0.995003	ATC	I	0.47	ATT	I	0.36	SRR15823088	2021-07-10
22042	T	C	0.997722	TAT	Y	0.44	TAC	Y	0.56	SRR15823088	2021-07-10
25908	T	A	0.136293	GGT	G	0.16	GGA	G	0.25	SRR15823088	2021-07-10
3037	C	T	1	TTC	F	0.54	TTT	F	0.46	SRR15823089	2021-07-10
6040	C	T	0.998744	TTC	F	0.54	TTT	F	0.46	SRR15823089	2021-07-10
8986	C	T	0.996382	GAC	D	0.54	GAT	D	0.46	SRR15823089	2021-07-10
11332	A	G	0.998701	GTA	V	0.12	GTG	V	0.46	SRR15823089	2021-07-10
13551	C	T	0.995775	ATC	I	0.47	ATT	I	0.36	SRR15823089	2021-07-10
22042	T	C	1	TAT	Y	0.44	TAC	Y	0.56	SRR15823089	2021-07-10
3037	C	T	1	TTC	F	0.54	TTT	F	0.46	SRR15823090	2021-07-10
3661	G	A	0.952425	AAG	K	0.57	AAA	K	0.43	SRR15823090	2021-07-10
8986	C	T	0.997928	GAC	D	0.54	GAT	D	0.46	SRR15823090	2021-07-10
11332	A	G	0.998176	GTA	V	0.12	GTG	V	0.46	SRR15823090	2021-07-10
11827	A	G	0.99722	AAA	K	0.43	AAG	K	0.57	SRR15823090	2021-07-10
19596	C	T	0.998133	CTC	L	0.2	CTT	L	0.13	SRR15823090	2021-07-10
25908	T	A	0.0554951	GGT	G	0.16	GGA	G	0.25	SRR15823090	2021-07-10
3037	C	T	0.998885	TTC	F	0.54	TTT	F	0.46	SRR15823091	2021-07-10
5584	A	G	0.998402	ACA	T	0.28	ACG	T	0.11	SRR15823091	2021-07-10
13019	C	T	0.996393	CTA	L	0.07	TTA	L	0.08	SRR15823091	2021-07-10
21357	T	C	0.997011	AAT	N	0.47	AAC	N	0.53	SRR15823091	2021-07-10
3037	C	T	1	TTC	F	0.54	TTT	F	0.46	SRR15823092	2021-07-10
5584	A	G	0.996042	ACA	T	0.28	ACG	T	0.11	SRR15823092	2021-07-10
13019	C	T	0.997737	CTA	L	0.07	TTA	L	0.08	SRR15823092	2021-07-10
25908	T	A	0.0526316	GGT	G	0.16	GGA	G	0.25	SRR15823092	2021-07-10
3037	C	T	0.998948	TTC	F	0.54	TTT	F	0.46	SRR15823094	2021-07-10
8986	C	T	0.99322	GAC	D	0.54	GAT	D	0.46	SRR15823094	2021-07-10
11332	A	G	0.998956	GTA	V	0.12	GTG	V	0.46	SRR15823094	2021-07-10
25908	T	A	0.0612903	GGT	G	0.16	GGA	G	0.25	SRR15823094	2021-07-10
29050	G	A	0.994402	CGG	R	0.2	CGA	R	0.11	SRR15823094	2021-07-10
29509	C	T	0.99697	AGC	S	0.24	AGT	S	0.15	SRR15823094	2021-07-10
2911	T	G	0.997665	ACT	T	0.25	ACG	T	0.11	SRR15823095	2021-07-10
3037	C	T	1	TTC	F	0.54	TTT	F	0.46	SRR15823095	2021-07-10
5584	A	G	0.996683	ACA	T	0.28	ACG	T	0.11	SRR15823095	2021-07-10
6796	A	G	0.999211	CTA	L	0.07	CTG	L	0.4	SRR15823095	2021-07-10
13019	C	T	0.995787	CTA	L	0.07	TTA	L	0.08	SRR15823095	2021-07-10
2509	C	T	0.997604	CCC	P	0.32	CCT	P	0.29	SRR15823096	2021-07-10
3037	C	T	1	TTC	F	0.54	TTT	F	0.46	SRR15823096	2021-07-10
3055	T	C	0.995256	GAT	D	0.46	GAC	D	0.54	SRR15823096	2021-07-10
4832	C	T	0.995086	CTA	L	0.07	TTA	L	0.08	SRR15823096	2021-07-10
5584	A	G	0.99748	ACA	T	0.28	ACG	T	0.11	SRR15823096	2021-07-10
13019	C	T	0.993405	CTA	L	0.07	TTA	L	0.08	SRR15823096	2021-07-10
18570	C	T	0.994656	CTC	L	0.2	CTT	L	0.13	SRR15823096	2021-07-10
2455	C	T	0.128298	CTC	L	0.2	CTT	L	0.13	SRR15823098	2021-07-10
3037	C	T	0.999549	TTC	F	0.54	TTT	F	0.46	SRR15823098	2021-07-10
5584	A	G	0.996144	ACA	T	0.28	ACG	T	0.11	SRR15823098	2021-07-10
7231	C	T	0.981982	GGC	G	0.34	GGT	G	0.16	SRR15823098	2021-07-10
7393	G	T	0.997507	CCG	P	0.11	CCT	P	0.29	SRR15823098	2021-07-10
13019	C	T	0.996232	CTA	L	0.07	TTA	L	0.08	SRR15823098	2021-07-10
21622	C	T	0.996444	ACC	T	0.36	ACT	T	0.25	SRR15823098	2021-07-10
27516	G	A	0.99584	GAG	E	0.58	GAA	E	0.42	SRR15823098	2021-07-10
3037	C	T	0.999669	TTC	F	0.54	TTT	F	0.46	SRR15823104	2021-07-10
8326	C	T	0.391983	GAC	D	0.54	GAT	D	0.46	SRR15823104	2021-07-10
8986	C	T	0.998189	GAC	D	0.54	GAT	D	0.46	SRR15823104	2021-07-10
11332	A	G	0.997841	GTA	V	0.12	GTG	V	0.46	SRR15823104	2021-07-10
20937	G	T	0.995052	ACG	T	0.11	ACT	T	0.25	SRR15823104	2021-07-10
3037	C	T	1	TTC	F	0.54	TTT	F	0.46	SRR15823109	2021-07-10
8986	C	T	0.995709	GAC	D	0.54	GAT	D	0.46	SRR15823109	2021-07-10
10867	A	G	0.998484	TTA	L	0.08	TTG	L	0.13	SRR15823109	2021-07-10
11332	A	G	0.99731	GTA	V	0.12	GTG	V	0.46	SRR15823109	2021-07-10
22414	C	T	0.056917	ACC	T	0.36	ACT	T	0.25	SRR15823109	2021-07-10
24208	C	T	0.997089	ATC	I	0.47	ATT	I	0.36	SRR15823109	2021-07-10
27291	T	C	0.997248	GAT	D	0.46	GAC	D	0.54	SRR15823109	2021-07-10
346	C	T	0.997323	CTC	L	0.2	CTT	L	0.13	SRR15823110	2021-07-10
733	T	C	0.99352	GAT	D	0.46	GAC	D	0.54	SRR15823110	2021-07-10
2728	A	T	0.996538	ACA	T	0.28	ACT	T	0.25	SRR15823110	2021-07-10
2749	C	T	0.996812	GAC	D	0.54	GAT	D	0.46	SRR15823110	2021-07-10
3037	C	T	1	TTC	F	0.54	TTT	F	0.46	SRR15823110	2021-07-10
5126	T	C	0.994895	TTA	L	0.08	CTA	L	0.07	SRR15823110	2021-07-10
6319	A	G	0.99567	CCA	P	0.28	CCG	P	0.11	SRR15823110	2021-07-10
6613	A	G	1	GTA	V	0.12	GTG	V	0.46	SRR15823110	2021-07-10
7756	G	A	0.142547	AAG	K	0.57	AAA	K	0.43	SRR15823110	2021-07-10
12778	C	T	0.997607	TAC	Y	0.56	TAT	Y	0.44	SRR15823110	2021-07-10
13860	C	T	0.994627	GAC	D	0.54	GAT	D	0.46	SRR15823110	2021-07-10
28603	C	T	0.996369	TTC	F	0.54	TTT	F	0.46	SRR15823110	2021-07-10
28882	G	A	0.996732	AGG	R	0.21	AGA	R	0.21	SRR15823110	2021-07-10
3037	C	T	0.99909	TTC	F	0.54	TTT	F	0.46	SRR15823113	2021-07-09
4921	C	A	0.997091	ACC	T	0.36	ACA	T	0.28	SRR15823113	2021-07-09
6037	C	T	0.999052	AGC	S	0.24	AGT	S	0.15	SRR15823113	2021-07-09
12820	A	G	0.997794	TTA	L	0.08	TTG	L	0.13	SRR15823113	2021-07-09
13057	A	T	0.995304	TCA	S	0.15	TCT	S	0.19	SRR15823113	2021-07-09
14676	C	T	0.997205	CCC	P	0.32	CCT	P	0.29	SRR15823113	2021-07-09
18877	C	T	0.998254	CTA	L	0.07	TTA	L	0.08	SRR15823113	2021-07-09
19035	T	C	0.994973	ATT	I	0.36	ATC	I	0.47	SRR15823113	2021-07-09
20148	C	T	0.998362	TTC	F	0.54	TTT	F	0.46	SRR15823113	2021-07-09
21255	G	T	0.998574	GCG	A	0.11	GCT	A	0.27	SRR15823113	2021-07-09
21492	T	C	1	GGT	G	0.16	GGC	G	0.34	SRR15823113	2021-07-09
25908	T	A	0.056	GGT	G	0.16	GGA	G	0.25	SRR15823113	2021-07-09
28618	T	A	0.996475	ACT	T	0.25	ACA	T	0.28	SRR15823113	2021-07-09
29311	C	T	0.99693	TTC	F	0.54	TTT	F	0.46	SRR15823113	2021-07-09
3037	C	T	0.999677	TTC	F	0.54	TTT	F	0.46	SRR15823118	2021-07-08
8956	C	T	0.997583	TAC	Y	0.56	TAT	Y	0.44	SRR15823118	2021-07-08
8986	C	T	0.999165	GAC	D	0.54	GAT	D	0.46	SRR15823118	2021-07-08
10498	T	C	0.0605042	GTT	V	0.18	GTC	V	0.24	SRR15823118	2021-07-08
11332	A	G	0.997719	GTA	V	0.12	GTG	V	0.46	SRR15823118	2021-07-08
18657	C	T	0.996322	ACC	T	0.36	ACT	T	0.25	SRR15823118	2021-07-08
24208	C	T	0.995478	ATC	I	0.47	ATT	I	0.36	SRR15823118	2021-07-08
27005	C	T	0.996217	ATC	I	0.47	ATT	I	0.36	SRR15823118	2021-07-08
1405	T	G	0.0733778	CCT	P	0.29	CCG	P	0.11	SRR15823119	2021-07-08
3037	C	T	1	TTC	F	0.54	TTT	F	0.46	SRR15823119	2021-07-08
6040	C	T	1	TTC	F	0.54	TTT	F	0.46	SRR15823119	2021-07-08
8986	C	T	0.998983	GAC	D	0.54	GAT	D	0.46	SRR15823119	2021-07-08
10408	C	T	0.995186	TAC	Y	0.56	TAT	Y	0.44	SRR15823119	2021-07-08
11332	A	G	0.997706	GTA	V	0.12	GTG	V	0.46	SRR15823119	2021-07-08
21123	G	T	0.995262	GGG	G	0.25	GGT	G	0.16	SRR15823119	2021-07-08
25908	T	A	0.0795525	GGT	G	0.16	GGA	G	0.25	SRR15823119	2021-07-08
3037	C	T	1	TTC	F	0.54	TTT	F	0.46	SRR15823122	2021-07-08
5884	C	T	0.0615385	TAC	Y	0.56	TAT	Y	0.44	SRR15823122	2021-07-08
8986	C	T	0.99703	GAC	D	0.54	GAT	D	0.46	SRR15823122	2021-07-08
11332	A	G	0.997306	GTA	V	0.12	GTG	V	0.46	SRR15823122	2021-07-08
16512	A	G	0.994139	TTA	L	0.08	TTG	L	0.13	SRR15823122	2021-07-08
24208	C	T	0.998061	ATC	I	0.47	ATT	I	0.36	SRR15823122	2021-07-08
27291	T	C	0.994593	GAT	D	0.46	GAC	D	0.54	SRR15823122	2021-07-08
3037	C	T	1	TTC	F	0.54	TTT	F	0.46	SRR15823124	2021-07-08
8986	C	T	0.998425	GAC	D	0.54	GAT	D	0.46	SRR15823124	2021-07-08
11332	A	G	0.998427	GTA	V	0.12	GTG	V	0.46	SRR15823124	2021-07-08
1267	C	T	0.998628	GGC	G	0.34	GGT	G	0.16	SRR15823126	2021-07-08
3037	C	T	0.999681	TTC	F	0.54	TTT	F	0.46	SRR15823126	2021-07-08
12946	T	C	0.997957	TAT	Y	0.44	TAC	Y	0.56	SRR15823126	2021-07-08
16854	T	A	0.994003	GGT	G	0.16	GGA	G	0.25	SRR15823126	2021-07-08
20262	A	G	0.99731	TTA	L	0.08	TTG	L	0.13	SRR15823126	2021-07-08
2389	A	G	0.993318	ACA	T	0.28	ACG	T	0.11	SRR15823129	2021-07-08
3037	C	T	1	TTC	F	0.54	TTT	F	0.46	SRR15823129	2021-07-08
8986	C	T	0.997678	GAC	D	0.54	GAT	D	0.46	SRR15823129	2021-07-08
11332	A	G	0.997029	GTA	V	0.12	GTG	V	0.46	SRR15823129	2021-07-08
25276	C	T	0.99187	ACC	T	0.36	ACT	T	0.25	SRR15823129	2021-07-08
1267	C	T	0.99635	GGC	G	0.34	GGT	G	0.16	SRR15823131	2021-07-08
3037	C	T	1	TTC	F	0.54	TTT	F	0.46	SRR15823131	2021-07-08
8179	G	T	0.998086	CGG	R	0.2	CGT	R	0.08	SRR15823131	2021-07-08
10342	T	C	0.993577	CCT	P	0.29	CCC	P	0.32	SRR15823131	2021-07-08
12946	T	C	0.994175	TAT	Y	0.44	TAC	Y	0.56	SRR15823131	2021-07-08
16854	T	A	0.997996	GGT	G	0.16	GGA	G	0.25	SRR15823131	2021-07-08
20262	A	G	0.994475	TTA	L	0.08	TTG	L	0.13	SRR15823131	2021-07-08
25908	T	A	0.0984936	GGT	G	0.16	GGA	G	0.25	SRR15823131	2021-07-08
1267	C	T	0.994922	GGC	G	0.34	GGT	G	0.16	SRR15823132	2021-07-08
3037	C	T	1	TTC	F	0.54	TTT	F	0.46	SRR15823132	2021-07-08
12946	T	C	0.997077	TAT	Y	0.44	TAC	Y	0.56	SRR15823132	2021-07-08
16854	T	A	0.997122	GGT	G	0.16	GGA	G	0.25	SRR15823132	2021-07-08
20262	A	G	1	TTA	L	0.08	TTG	L	0.13	SRR15823132	2021-07-08
2509	C	T	0.994235	CCC	P	0.32	CCT	P	0.29	SRR15823133	2021-07-08
3037	C	T	1	TTC	F	0.54	TTT	F	0.46	SRR15823133	2021-07-08
3055	T	C	0.976608	GAT	D	0.46	GAC	D	0.54	SRR15823133	2021-07-08
4832	C	T	0.985219	CTA	L	0.07	TTA	L	0.08	SRR15823133	2021-07-08
5584	A	G	0.978754	ACA	T	0.28	ACG	T	0.11	SRR15823133	2021-07-08
13019	C	T	0.98469	CTA	L	0.07	TTA	L	0.08	SRR15823133	2021-07-08
18570	C	T	0.993074	CTC	L	0.2	CTT	L	0.13	SRR15823133	2021-07-08
25908	T	A	0.243716	GGT	G	0.16	GGA	G	0.25	SRR15823133	2021-07-08
3037	C	T	0.999526	TTC	F	0.54	TTT	F	0.46	SRR15823135	2021-07-10
4684	T	C	0.761201	GCT	A	0.27	GCC	A	0.4	SRR15823135	2021-07-10
6037	C	T	0.99727	AGC	S	0.24	AGT	S	0.15	SRR15823135	2021-07-10
13057	A	T	0.996357	TCA	S	0.15	TCT	S	0.19	SRR15823135	2021-07-10
18756	G	T	0.726865	CCG	P	0.11	CCT	P	0.29	SRR15823135	2021-07-10
18877	C	T	0.996649	CTA	L	0.07	TTA	L	0.08	SRR15823135	2021-07-10
19035	T	C	0.995795	ATT	I	0.36	ATC	I	0.47	SRR15823135	2021-07-10
20148	C	T	0.996695	TTC	F	0.54	TTT	F	0.46	SRR15823135	2021-07-10
25908	T	A	0.07879	GGT	G	0.16	GGA	G	0.25	SRR15823135	2021-07-10
28378	G	T	0.987508	GCG	A	0.11	GCT	A	0.27	SRR15823135	2021-07-10
3037	C	T	0.99928	TTC	F	0.54	TTT	F	0.46	SRR15823136	2021-07-08
5584	A	G	0.993511	ACA	T	0.28	ACG	T	0.11	SRR15823136	2021-07-08
7393	G	T	0.981609	CCG	P	0.11	CCT	P	0.29	SRR15823136	2021-07-08
13019	C	T	0.995886	CTA	L	0.07	TTA	L	0.08	SRR15823136	2021-07-08
19950	A	G	0.999452	AAA	K	0.43	AAG	K	0.57	SRR15823136	2021-07-08
21622	C	T	1	ACC	T	0.36	ACT	T	0.25	SRR15823136	2021-07-08
22357	T	C	0.999191	TAT	Y	0.44	TAC	Y	0.56	SRR15823136	2021-07-08
25908	T	A	0.376494	GGT	G	0.16	GGA	G	0.25	SRR15823136	2021-07-08
27516	G	A	0.993902	GAG	E	0.58	GAA	E	0.42	SRR15823136	2021-07-08
3037	C	T	0.999606	TTC	F	0.54	TTT	F	0.46	SRR15823138	2021-07-10
8986	C	T	0.998492	GAC	D	0.54	GAT	D	0.46	SRR15823138	2021-07-10
11332	A	G	0.999539	GTA	V	0.12	GTG	V	0.46	SRR15823138	2021-07-10
24208	C	T	0.995942	ATC	I	0.47	ATT	I	0.36	SRR15823138	2021-07-10
25908	T	A	0.0500516	GGT	G	0.16	GGA	G	0.25	SRR15823138	2021-07-10
27291	T	C	0.994546	GAT	D	0.46	GAC	D	0.54	SRR15823138	2021-07-10
3037	C	T	1	TTC	F	0.54	TTT	F	0.46	SRR15823139	2021-07-10
8986	C	T	0.997382	GAC	D	0.54	GAT	D	0.46	SRR15823139	2021-07-10
11332	A	G	0.997889	GTA	V	0.12	GTG	V	0.46	SRR15823139	2021-07-10
16986	T	C	0.995838	ACT	T	0.25	ACC	T	0.36	SRR15823139	2021-07-10
29050	G	A	0.995522	CGG	R	0.2	CGA	R	0.11	SRR15823139	2021-07-10
29509	C	T	0.997468	AGC	S	0.24	AGT	S	0.15	SRR15823139	2021-07-10
29614	C	T	0.994473	TGC	C	0.54	TGT	C	0.46	SRR15823139	2021-07-10
337	C	T	0.997775	CGC	R	0.18	CGT	R	0.08	SRR15823140	2021-07-10
3037	C	T	0.999343	TTC	F	0.54	TTT	F	0.46	SRR15823140	2021-07-10
8986	C	T	0.999393	GAC	D	0.54	GAT	D	0.46	SRR15823140	2021-07-10
11332	A	G	0.998123	GTA	V	0.12	GTG	V	0.46	SRR15823140	2021-07-10
12049	C	T	0.994743	AAC	N	0.53	AAT	N	0.47	SRR15823140	2021-07-10
27507	A	C	0.995826	GGA	G	0.25	GGC	G	0.34	SRR15823140	2021-07-10
1045	A	T	0.994136	GCA	A	0.23	GCT	A	0.27	SRR15823141	2021-07-10
3037	C	T	1	TTC	F	0.54	TTT	F	0.46	SRR15823141	2021-07-10
5584	A	G	0.998348	ACA	T	0.28	ACG	T	0.11	SRR15823141	2021-07-10
13019	C	T	0.996641	CTA	L	0.07	TTA	L	0.08	SRR15823141	2021-07-10
20085	A	G	0.997546	GTA	V	0.12	GTG	V	0.46	SRR15823141	2021-07-10
29440	G	A	0.99863	CAG	Q	0.73	CAA	Q	0.27	SRR15823141	2021-07-10
3037	C	T	1	TTC	F	0.54	TTT	F	0.46	SRR15823144	2021-07-10
8986	C	T	0.996862	GAC	D	0.54	GAT	D	0.46	SRR15823144	2021-07-10
11332	A	G	0.998694	GTA	V	0.12	GTG	V	0.46	SRR15823144	2021-07-10
14394	T	C	0.994434	TCT	S	0.19	TCC	S	0.22	SRR15823144	2021-07-10
27507	A	C	0.995786	GGA	G	0.25	GGC	G	0.34	SRR15823144	2021-07-10
3037	C	T	1	TTC	F	0.54	TTT	F	0.46	SRR15823148	2021-08-23
8986	C	T	1	GAC	D	0.54	GAT	D	0.46	SRR15823148	2021-08-23
9559	C	T	0.998261	TAC	Y	0.56	TAT	Y	0.44	SRR15823148	2021-08-23
11332	A	G	0.999623	GTA	V	0.12	GTG	V	0.46	SRR15823148	2021-08-23
13045	G	T	0.995521	GTG	V	0.46	GTT	V	0.18	SRR15823148	2021-08-23
15240	C	T	0.998604	AAC	N	0.53	AAT	N	0.47	SRR15823148	2021-08-23
25908	T	A	0.0859775	GGT	G	0.16	GGA	G	0.25	SRR15823148	2021-08-23
28007	T	C	1	CCT	P	0.29	CCC	P	0.32	SRR15823148	2021-08-23
3037	C	T	1	TTC	F	0.54	TTT	F	0.46	SRR15823149	2021-08-23
5467	C	T	1	TAC	Y	0.56	TAT	Y	0.44	SRR15823149	2021-08-23
8650	C	T	0.050738	GTC	V	0.24	GTT	V	0.18	SRR15823149	2021-08-23
8986	C	T	1	GAC	D	0.54	GAT	D	0.46	SRR15823149	2021-08-23
11332	A	G	0.998067	GTA	V	0.12	GTG	V	0.46	SRR15823149	2021-08-23
15810	C	T	0.998556	AAC	N	0.53	AAT	N	0.47	SRR15823149	2021-08-23
25908	T	A	0.0963245	GGT	G	0.16	GGA	G	0.25	SRR15823149	2021-08-23
28315	C	T	0.998918	CGC	R	0.18	CGT	R	0.08	SRR15823149	2021-08-23
28708	C	T	0.997883	CAC	H	0.58	CAT	H	0.42	SRR15823149	2021-08-23
29467	A	T	1	GCA	A	0.23	GCT	A	0.27	SRR15823149	2021-08-23
3037	C	T	1	TTC	F	0.54	TTT	F	0.46	SRR15823151	2021-08-23
6040	C	T	0.998024	TTC	F	0.54	TTT	F	0.46	SRR15823151	2021-08-23
8320	C	T	0.991772	CCC	P	0.32	CCT	P	0.29	SRR15823151	2021-08-23
8986	C	T	0.997096	GAC	D	0.54	GAT	D	0.46	SRR15823151	2021-08-23
9214	C	T	0.997214	TAC	Y	0.56	TAT	Y	0.44	SRR15823151	2021-08-23
11332	A	G	0.995372	GTA	V	0.12	GTG	V	0.46	SRR15823151	2021-08-23
25521	C	T	0.258202	TTC	F	0.54	TTT	F	0.46	SRR15823151	2021-08-23
25908	T	A	0.0522675	GGT	G	0.16	GGA	G	0.25	SRR15823151	2021-08-23
3037	C	T	1	TTC	F	0.54	TTT	F	0.46	SRR15823152	2021-08-21
4411	A	C	0.967318	GCA	A	0.23	GCC	A	0.4	SRR15823152	2021-08-21
6421	G	T	0.997405	GTG	V	0.46	GTT	V	0.18	SRR15823152	2021-08-21
8986	C	T	1	GAC	D	0.54	GAT	D	0.46	SRR15823152	2021-08-21
11332	A	G	0.999483	GTA	V	0.12	GTG	V	0.46	SRR15823152	2021-08-21
24208	C	T	0.997983	ATC	I	0.47	ATT	I	0.36	SRR15823152	2021-08-21
25908	T	A	0.0592	GGT	G	0.16	GGA	G	0.25	SRR15823152	2021-08-21
27291	T	C	0.998009	GAT	D	0.46	GAC	D	0.54	SRR15823152	2021-08-21
3037	C	T	1	TTC	F	0.54	TTT	F	0.46	SRR15823153	2021-08-23
8986	C	T	1	GAC	D	0.54	GAT	D	0.46	SRR15823153	2021-08-23
9559	C	T	0.998478	TAC	Y	0.56	TAT	Y	0.44	SRR15823153	2021-08-23
11332	A	G	0.999805	GTA	V	0.12	GTG	V	0.46	SRR15823153	2021-08-23
15240	C	T	0.99701	AAC	N	0.53	AAT	N	0.47	SRR15823153	2021-08-23
23137	T	C	0.995298	TGT	C	0.46	TGC	C	0.54	SRR15823153	2021-08-23
25908	T	A	0.0736932	GGT	G	0.16	GGA	G	0.25	SRR15823153	2021-08-23
28007	T	C	0.996875	CCT	P	0.29	CCC	P	0.32	SRR15823153	2021-08-23
3037	C	T	1	TTC	F	0.54	TTT	F	0.46	SRR15823154	2021-08-22
6040	C	T	1	TTC	F	0.54	TTT	F	0.46	SRR15823154	2021-08-22
8986	C	T	1	GAC	D	0.54	GAT	D	0.46	SRR15823154	2021-08-22
11332	A	G	0.999671	GTA	V	0.12	GTG	V	0.46	SRR15823154	2021-08-22
27630	C	T	0.997552	GCC	A	0.4	GCT	A	0.27	SRR15823154	2021-08-22
3037	C	T	1	TTC	F	0.54	TTT	F	0.46	SRR15823157	2021-08-22
8986	C	T	1	GAC	D	0.54	GAT	D	0.46	SRR15823157	2021-08-22
11332	A	G	0.999512	GTA	V	0.12	GTG	V	0.46	SRR15823157	2021-08-22
25908	T	A	0.0521901	GGT	G	0.16	GGA	G	0.25	SRR15823157	2021-08-22
29218	C	T	0.998711	TTC	F	0.54	TTT	F	0.46	SRR15823157	2021-08-22
3037	C	T	1	TTC	F	0.54	TTT	F	0.46	SRR15823159	2021-08-22
8986	C	T	1	GAC	D	0.54	GAT	D	0.46	SRR15823159	2021-08-22
11332	A	G	0.999678	GTA	V	0.12	GTG	V	0.46	SRR15823159	2021-08-22
12466	A	G	0.996329	GCA	A	0.23	GCG	A	0.11	SRR15823159	2021-08-22
14787	T	C	0.159078	GCT	A	0.27	GCC	A	0.4	SRR15823159	2021-08-22
18486	C	T	0.995169	CTC	L	0.2	CTT	L	0.13	SRR15823159	2021-08-22
19410	A	G	0.987273	AAA	K	0.43	AAG	K	0.57	SRR15823159	2021-08-22
22795	T	C	0.997436	GCT	A	0.27	GCC	A	0.4	SRR15823159	2021-08-22
24208	C	T	0.997257	ATC	I	0.47	ATT	I	0.36	SRR15823159	2021-08-22
25908	T	A	0.0813226	GGT	G	0.16	GGA	G	0.25	SRR15823159	2021-08-22
28208	T	C	0.994868	TAT	Y	0.44	TAC	Y	0.56	SRR15823159	2021-08-22
826	T	C	0.998694	GAT	D	0.46	GAC	D	0.54	SRR15823161	2021-08-22
3037	C	T	1	TTC	F	0.54	TTT	F	0.46	SRR15823161	2021-08-22
8986	C	T	1	GAC	D	0.54	GAT	D	0.46	SRR15823161	2021-08-22
11332	A	G	0.998961	GTA	V	0.12	GTG	V	0.46	SRR15823161	2021-08-22
16800	T	C	0.99593	ACT	T	0.25	ACC	T	0.36	SRR15823161	2021-08-22
17586	C	T	0.998058	GAC	D	0.54	GAT	D	0.46	SRR15823161	2021-08-22
20505	T	C	0.997368	ATT	I	0.36	ATC	I	0.47	SRR15823161	2021-08-22
25908	T	A	0.0722222	GGT	G	0.16	GGA	G	0.25	SRR15823161	2021-08-22
3037	C	T	1	TTC	F	0.54	TTT	F	0.46	SRR15823162	2021-08-22
8986	C	T	1	GAC	D	0.54	GAT	D	0.46	SRR15823162	2021-08-22
11332	A	G	0.99854	GTA	V	0.12	GTG	V	0.46	SRR15823162	2021-08-22
15720	C	T	0.998487	GAC	D	0.54	GAT	D	0.46	SRR15823162	2021-08-22
16986	T	C	0.996402	ACT	T	0.25	ACC	T	0.36	SRR15823162	2021-08-22
25908	T	A	0.0709779	GGT	G	0.16	GGA	G	0.25	SRR15823162	2021-08-22
29050	G	A	0.998539	CGG	R	0.2	CGA	R	0.11	SRR15823162	2021-08-22
29509	C	T	0.97561	AGC	S	0.24	AGT	S	0.15	SRR15823162	2021-08-22
3037	C	T	1	TTC	F	0.54	TTT	F	0.46	SRR15823167	2021-08-25
8986	C	T	0.998688	GAC	D	0.54	GAT	D	0.46	SRR15823167	2021-08-25
11332	A	G	0.999731	GTA	V	0.12	GTG	V	0.46	SRR15823167	2021-08-25
14604	A	G	0.996776	TTA	L	0.08	TTG	L	0.13	SRR15823167	2021-08-25
14937	C	T	0.99921	GAC	D	0.54	GAT	D	0.46	SRR15823167	2021-08-25
18441	C	T	0.996028	TCC	S	0.22	TCT	S	0.19	SRR15823167	2021-08-25
23797	T	C	0.992565	GAT	D	0.46	GAC	D	0.54	SRR15823167	2021-08-25
24208	C	T	0.999003	ATC	I	0.47	ATT	I	0.36	SRR15823167	2021-08-25
25908	T	A	0.0606709	GGT	G	0.16	GGA	G	0.25	SRR15823167	2021-08-25
1264	G	T	0.984645	ACG	T	0.11	ACT	T	0.25	SRR15823168	2021-08-25
3037	C	T	1	TTC	F	0.54	TTT	F	0.46	SRR15823168	2021-08-25
8986	C	T	1	GAC	D	0.54	GAT	D	0.46	SRR15823168	2021-08-25
9559	C	T	0.988228	TAC	Y	0.56	TAT	Y	0.44	SRR15823168	2021-08-25
10450	C	A	0.149281	CCC	P	0.32	CCA	P	0.28	SRR15823168	2021-08-25
11332	A	G	0.99949	GTA	V	0.12	GTG	V	0.46	SRR15823168	2021-08-25
11479	C	A	0.365714	ATC	I	0.47	ATA	I	0.17	SRR15823168	2021-08-25
15105	C	A	0.233467	CGC	R	0.18	CGA	R	0.11	SRR15823168	2021-08-25
15240	C	T	0.984375	AAC	N	0.53	AAT	N	0.47	SRR15823168	2021-08-25
19017	C	T	0.978454	TTC	F	0.54	TTT	F	0.46	SRR15823168	2021-08-25
25908	T	A	0.122449	GGT	G	0.16	GGA	G	0.25	SRR15823168	2021-08-25
28007	T	C	0.983051	CCT	P	0.29	CCC	P	0.32	SRR15823168	2021-08-25
28432	C	T	0.984358	TTC	F	0.54	TTT	F	0.46	SRR15823168	2021-08-25
28744	C	T	0.986249	ATC	I	0.47	ATT	I	0.36	SRR15823168	2021-08-25
3037	C	T	1	TTC	F	0.54	TTT	F	0.46	SRR15823169	2021-08-25
8986	C	T	1	GAC	D	0.54	GAT	D	0.46	SRR15823169	2021-08-25
11332	A	G	0.999706	GTA	V	0.12	GTG	V	0.46	SRR15823169	2021-08-25
15720	C	T	0.998813	GAC	D	0.54	GAT	D	0.46	SRR15823169	2021-08-25
16986	T	C	0.998392	ACT	T	0.25	ACC	T	0.36	SRR15823169	2021-08-25
25908	T	A	0.0825036	GGT	G	0.16	GGA	G	0.25	SRR15823169	2021-08-25
29050	G	A	0.999034	CGG	R	0.2	CGA	R	0.11	SRR15823169	2021-08-25
29509	C	T	0.99435	AGC	S	0.24	AGT	S	0.15	SRR15823169	2021-08-25
3037	C	T	1	TTC	F	0.54	TTT	F	0.46	SRR15823173	2021-08-25
6040	C	T	0.994667	TTC	F	0.54	TTT	F	0.46	SRR15823173	2021-08-25
7936	G	A	0.11996	GCG	A	0.11	GCA	A	0.23	SRR15823173	2021-08-25
8986	C	T	0.992953	GAC	D	0.54	GAT	D	0.46	SRR15823173	2021-08-25
11332	A	G	0.993974	GTA	V	0.12	GTG	V	0.46	SRR15823173	2021-08-25
13620	C	T	0.180322	GAC	D	0.54	GAT	D	0.46	SRR15823173	2021-08-25
25908	T	A	0.085592	GGT	G	0.16	GGA	G	0.25	SRR15823173	2021-08-25
28612	A	G	0.0538631	CTA	L	0.07	CTG	L	0.4	SRR15823173	2021-08-25
556	C	T	0.997863	TAC	Y	0.56	TAT	Y	0.44	SRR15823178	2021-08-25
1267	C	T	0.997509	GGC	G	0.34	GGT	G	0.16	SRR15823178	2021-08-25
3037	C	T	1	TTC	F	0.54	TTT	F	0.46	SRR15823178	2021-08-25
3268	T	C	0.998257	ACT	T	0.25	ACC	T	0.36	SRR15823178	2021-08-25
11023	A	G	0.997107	ACA	T	0.28	ACG	T	0.11	SRR15823178	2021-08-25
12946	T	C	0.998454	TAT	Y	0.44	TAC	Y	0.56	SRR15823178	2021-08-25
14187	G	A	0.99902	AGG	R	0.21	AGA	R	0.21	SRR15823178	2021-08-25
20262	A	G	0.997706	TTA	L	0.08	TTG	L	0.13	SRR15823178	2021-08-25
25806	A	G	0.998078	CCA	P	0.28	CCG	P	0.11	SRR15823178	2021-08-25
25908	T	A	0.0531771	GGT	G	0.16	GGA	G	0.25	SRR15823178	2021-08-25
28202	G	A	0.998071	TCG	S	0.05	TCA	S	0.15	SRR15823178	2021-08-25
1060	C	T	0.994805	ACC	T	0.36	ACT	T	0.25	SRR15823183	2021-08-24
3037	C	T	1	TTC	F	0.54	TTT	F	0.46	SRR15823183	2021-08-24
8986	C	T	1	GAC	D	0.54	GAT	D	0.46	SRR15823183	2021-08-24
11332	A	G	1	GTA	V	0.12	GTG	V	0.46	SRR15823183	2021-08-24
15738	C	T	0.999315	TTC	F	0.54	TTT	F	0.46	SRR15823183	2021-08-24
20178	C	T	1	GTC	V	0.24	GTT	V	0.18	SRR15823183	2021-08-24
25908	T	A	0.0808436	GGT	G	0.16	GGA	G	0.25	SRR15823183	2021-08-24
26409	T	C	1	TCT	S	0.19	TCC	S	0.22	SRR15823183	2021-08-24
3037	C	T	1	TTC	F	0.54	TTT	F	0.46	SRR15823187	2021-08-24
8986	C	T	0.999006	GAC	D	0.54	GAT	D	0.46	SRR15823187	2021-08-24
9559	C	T	0.995157	TAC	Y	0.56	TAT	Y	0.44	SRR15823187	2021-08-24
11332	A	G	0.999762	GTA	V	0.12	GTG	V	0.46	SRR15823187	2021-08-24
15240	C	T	0.996774	AAC	N	0.53	AAT	N	0.47	SRR15823187	2021-08-24
28007	T	C	0.999068	CCT	P	0.29	CCC	P	0.32	SRR15823187	2021-08-24
28432	C	T	0.996791	TTC	F	0.54	TTT	F	0.46	SRR15823187	2021-08-24
3037	C	T	1	TTC	F	0.54	TTT	F	0.46	SRR15823188	2021-08-25
3622	C	A	0.0669291	GGC	G	0.34	GGA	G	0.25	SRR15823188	2021-08-25
8986	C	T	1	GAC	D	0.54	GAT	D	0.46	SRR15823188	2021-08-25
11332	A	G	1	GTA	V	0.12	GTG	V	0.46	SRR15823188	2021-08-25
13482	A	G	0.0842318	GTA	V	0.12	GTG	V	0.46	SRR15823188	2021-08-25
21261	A	G	0.11878	TCA	S	0.15	TCG	S	0.05	SRR15823188	2021-08-25
22987	C	T	0.933333	GCC	A	0.4	GCT	A	0.27	SRR15823188	2021-08-25
25908	T	A	0.0878963	GGT	G	0.16	GGA	G	0.25	SRR15823188	2021-08-25
2911	T	G	0.991667	ACT	T	0.25	ACG	T	0.11	SRR15823191	2021-08-25
3037	C	T	0.991597	TTC	F	0.54	TTT	F	0.46	SRR15823191	2021-08-25
5584	A	G	0.996564	ACA	T	0.28	ACG	T	0.11	SRR15823191	2021-08-25
12085	C	T	0.0824373	ACC	T	0.36	ACT	T	0.25	SRR15823191	2021-08-25
13019	C	T	0.997872	CTA	L	0.07	TTA	L	0.08	SRR15823191	2021-08-25
25908	T	A	0.109162	GGT	G	0.16	GGA	G	0.25	SRR15823191	2021-08-25
26864	A	T	0.997372	CCA	P	0.28	CCT	P	0.29	SRR15823191	2021-08-25
382	A	G	0.99444	TTA	L	0.08	TTG	L	0.13	SRR15823197	2021-08-25
3037	C	T	1	TTC	F	0.54	TTT	F	0.46	SRR15823197	2021-08-25
6040	C	T	0.916667	TTC	F	0.54	TTT	F	0.46	SRR15823197	2021-08-25
8986	C	T	0.998688	GAC	D	0.54	GAT	D	0.46	SRR15823197	2021-08-25
11332	A	G	0.998367	GTA	V	0.12	GTG	V	0.46	SRR15823197	2021-08-25
27606	A	T	0.861111	GTA	V	0.12	GTT	V	0.18	SRR15823197	2021-08-25
3037	C	T	1	TTC	F	0.54	TTT	F	0.46	SRR15823198	2021-08-25
8986	C	T	1	GAC	D	0.54	GAT	D	0.46	SRR15823198	2021-08-25
9559	C	T	0.99801	TAC	Y	0.56	TAT	Y	0.44	SRR15823198	2021-08-25
11332	A	G	0.895536	GTA	V	0.12	GTG	V	0.46	SRR15823198	2021-08-25
15240	C	T	0.997141	AAC	N	0.53	AAT	N	0.47	SRR15823198	2021-08-25
20679	G	T	0.999426	CCG	P	0.11	CCT	P	0.29	SRR15823198	2021-08-25
28007	T	C	0.998893	CCT	P	0.29	CCC	P	0.32	SRR15823198	2021-08-25
28432	C	T	0.99818	TTC	F	0.54	TTT	F	0.46	SRR15823198	2021-08-25
3037	C	T	1	TTC	F	0.54	TTT	F	0.46	SRR15823201	2021-08-25
7225	T	G	0.99262	GCT	A	0.27	GCG	A	0.11	SRR15823201	2021-08-25
8986	C	T	1	GAC	D	0.54	GAT	D	0.46	SRR15823201	2021-08-25
11332	A	G	1	GTA	V	0.12	GTG	V	0.46	SRR15823201	2021-08-25
13620	C	T	0.998084	GAC	D	0.54	GAT	D	0.46	SRR15823201	2021-08-25
22000	C	T	0.997183	CAC	H	0.58	CAT	H	0.42	SRR15823201	2021-08-25
23284	T	C	0.999078	GAT	D	0.46	GAC	D	0.54	SRR15823201	2021-08-25
25339	C	T	0.998881	GAC	D	0.54	GAT	D	0.46	SRR15823201	2021-08-25
29050	G	A	0.998733	CGG	R	0.2	CGA	R	0.11	SRR15823201	2021-08-25
29509	C	T	1	AGC	S	0.24	AGT	S	0.15	SRR15823201	2021-08-25
3037	C	T	1	TTC	F	0.54	TTT	F	0.46	SRR15823202	2021-08-24
8986	C	T	0.999255	GAC	D	0.54	GAT	D	0.46	SRR15823202	2021-08-24
11332	A	G	0.99896	GTA	V	0.12	GTG	V	0.46	SRR15823202	2021-08-24
24208	C	T	0.997696	ATC	I	0.47	ATT	I	0.36	SRR15823202	2021-08-24
25587	C	T	0.998795	CTC	L	0.2	CTT	L	0.13	SRR15823202	2021-08-24
3037	C	T	0.999093	TTC	F	0.54	TTT	F	0.46	SRR15823203	2021-08-24
8986	C	T	0.999012	GAC	D	0.54	GAT	D	0.46	SRR15823203	2021-08-24
11332	A	G	1	GTA	V	0.12	GTG	V	0.46	SRR15823203	2021-08-24
23284	T	C	0.996803	GAT	D	0.46	GAC	D	0.54	SRR15823203	2021-08-24
25339	C	T	0.997493	GAC	D	0.54	GAT	D	0.46	SRR15823203	2021-08-24
25413	C	T	0.220278	ATC	I	0.47	ATT	I	0.36	SRR15823203	2021-08-24
28001	G	T	1	CCG	P	0.11	CCT	P	0.29	SRR15823203	2021-08-24
29050	G	A	0.998019	CGG	R	0.2	CGA	R	0.11	SRR15823203	2021-08-24
29509	C	T	1	AGC	S	0.24	AGT	S	0.15	SRR15823203	2021-08-24
2512	A	T	0.997097	ACA	T	0.28	ACT	T	0.25	SRR15823204	2021-08-25
3037	C	T	1	TTC	F	0.54	TTT	F	0.46	SRR15823204	2021-08-25
3877	T	G	0.714286	GCT	A	0.27	GCG	A	0.11	SRR15823204	2021-08-25
5584	A	G	0.997076	ACA	T	0.28	ACG	T	0.11	SRR15823204	2021-08-25
7393	G	T	0.999081	CCG	P	0.11	CCT	P	0.29	SRR15823204	2021-08-25
12439	C	T	0.99788	CCC	P	0.32	CCT	P	0.29	SRR15823204	2021-08-25
13019	C	T	0.99727	CTA	L	0.07	TTA	L	0.08	SRR15823204	2021-08-25
13962	A	G	0.998285	GTA	V	0.12	GTG	V	0.46	SRR15823204	2021-08-25
21622	C	T	1	ACC	T	0.36	ACT	T	0.25	SRR15823204	2021-08-25
22297	T	C	0.538657	CAT	H	0.42	CAC	H	0.58	SRR15823204	2021-08-25
25626	C	T	0.9993	CAC	H	0.58	CAT	H	0.42	SRR15823204	2021-08-25
27516	G	A	0.993243	GAG	E	0.58	GAA	E	0.42	SRR15823204	2021-08-25
3037	C	T	1	TTC	F	0.54	TTT	F	0.46	SRR15823205	2021-08-23
8893	A	G	0.990604	ACA	T	0.28	ACG	T	0.11	SRR15823205	2021-08-23
8986	C	T	0.995475	GAC	D	0.54	GAT	D	0.46	SRR15823205	2021-08-23
10030	C	T	0.955056	ACC	T	0.36	ACT	T	0.25	SRR15823205	2021-08-23
11332	A	G	1	GTA	V	0.12	GTG	V	0.46	SRR15823205	2021-08-23
20199	C	T	0.994949	TAC	Y	0.56	TAT	Y	0.44	SRR15823205	2021-08-23
23284	T	C	0.99635	GAT	D	0.46	GAC	D	0.54	SRR15823205	2021-08-23
25339	C	T	0.997516	GAC	D	0.54	GAT	D	0.46	SRR15823205	2021-08-23
29050	G	A	0.992676	CGG	R	0.2	CGA	R	0.11	SRR15823205	2021-08-23
29509	C	T	1	AGC	S	0.24	AGT	S	0.15	SRR15823205	2021-08-23
3037	C	T	1	TTC	F	0.54	TTT	F	0.46	SRR15823207	2021-08-23
8986	C	T	0.998615	GAC	D	0.54	GAT	D	0.46	SRR15823207	2021-08-23
9559	C	T	0.996468	TAC	Y	0.56	TAT	Y	0.44	SRR15823207	2021-08-23
11332	A	G	0.998827	GTA	V	0.12	GTG	V	0.46	SRR15823207	2021-08-23
15240	C	T	0.996509	AAC	N	0.53	AAT	N	0.47	SRR15823207	2021-08-23
20679	G	T	0.998253	CCG	P	0.11	CCT	P	0.29	SRR15823207	2021-08-23
28007	T	C	0.998197	CCT	P	0.29	CCC	P	0.32	SRR15823207	2021-08-23
28432	C	T	0.997704	TTC	F	0.54	TTT	F	0.46	SRR15823207	2021-08-23
3037	C	T	0.998958	TTC	F	0.54	TTT	F	0.46	SRR15823209	2021-08-23
8986	C	T	1	GAC	D	0.54	GAT	D	0.46	SRR15823209	2021-08-23
11332	A	G	0.999561	GTA	V	0.12	GTG	V	0.46	SRR15823209	2021-08-23
12439	C	T	0.991402	CCC	P	0.32	CCT	P	0.29	SRR15823209	2021-08-23
22801	G	T	0.981405	GGG	G	0.25	GGT	G	0.16	SRR15823209	2021-08-23
25908	T	A	0.0510907	GGT	G	0.16	GGA	G	0.25	SRR15823209	2021-08-23
26861	T	C	0.990453	AAT	N	0.47	AAC	N	0.53	SRR15823209	2021-08-23
27507	A	C	0.991811	GGA	G	0.25	GGC	G	0.34	SRR15823209	2021-08-23
583	C	T	0.994689	GTC	V	0.24	GTT	V	0.18	SRR15823210	2021-08-22
3037	C	T	1	TTC	F	0.54	TTT	F	0.46	SRR15823210	2021-08-22
8986	C	T	0.998384	GAC	D	0.54	GAT	D	0.46	SRR15823210	2021-08-22
11332	A	G	0.999616	GTA	V	0.12	GTG	V	0.46	SRR15823210	2021-08-22
12748	T	A	0.0913071	ACT	T	0.25	ACA	T	0.28	SRR15823210	2021-08-22
22801	G	T	0.995134	GGG	G	0.25	GGT	G	0.16	SRR15823210	2021-08-22
27507	A	C	0.994447	GGA	G	0.25	GGC	G	0.34	SRR15823210	2021-08-22
3037	C	T	1	TTC	F	0.54	TTT	F	0.46	SRR15823212	2021-08-23
8986	C	T	1	GAC	D	0.54	GAT	D	0.46	SRR15823212	2021-08-23
11332	A	G	0.999469	GTA	V	0.12	GTG	V	0.46	SRR15823212	2021-08-23
15810	C	T	0.996559	AAC	N	0.53	AAT	N	0.47	SRR15823212	2021-08-23
28708	C	T	0.995995	CAC	H	0.58	CAT	H	0.42	SRR15823212	2021-08-23
913	C	T	0.936273	TCC	S	0.22	TCT	S	0.19	SRR15823217	2021-08-23
3037	C	T	1	TTC	F	0.54	TTT	F	0.46	SRR15823217	2021-08-23
4255	G	A	0.92925	CCG	P	0.11	CCA	P	0.28	SRR15823217	2021-08-23
5986	C	T	0.89	TTC	F	0.54	TTT	F	0.46	SRR15823217	2021-08-23
7783	T	C	0.29985	GAT	D	0.46	GAC	D	0.54	SRR15823217	2021-08-23
8986	C	T	0.0637838	GAC	D	0.54	GAT	D	0.46	SRR15823217	2021-08-23
9857	C	T	0.262646	CTA	L	0.07	TTA	L	0.08	SRR15823217	2021-08-23
14676	C	T	0.925731	CCC	P	0.32	CCT	P	0.29	SRR15823217	2021-08-23
15279	C	T	0.961968	CAC	H	0.58	CAT	H	0.42	SRR15823217	2021-08-23
16176	T	C	0.941043	ACT	T	0.25	ACC	T	0.36	SRR15823217	2021-08-23
19269	C	T	0.207979	AAC	N	0.53	AAT	N	0.47	SRR15823217	2021-08-23
20814	A	G	0.107452	CAA	Q	0.27	CAG	Q	0.73	SRR15823217	2021-08-23
21727	C	T	0.216387	TTC	F	0.54	TTT	F	0.46	SRR15823217	2021-08-23
25908	T	A	0.0670816	GGT	G	0.16	GGA	G	0.25	SRR15823217	2021-08-23
28882	G	A	0.90625	AGG	R	0.21	AGA	R	0.21	SRR15823217	2021-08-23
3037	C	T	0.998856	TTC	F	0.54	TTT	F	0.46	SRR15823220	2021-08-23
8986	C	T	1	GAC	D	0.54	GAT	D	0.46	SRR15823220	2021-08-23
11332	A	G	0.998378	GTA	V	0.12	GTG	V	0.46	SRR15823220	2021-08-23
13093	T	A	0.995172	GCT	A	0.27	GCA	A	0.23	SRR15823220	2021-08-23
25312	T	C	0.997572	TGT	C	0.46	TGC	C	0.54	SRR15823220	2021-08-23
27507	A	C	0.99883	GGA	G	0.25	GGC	G	0.34	SRR15823220	2021-08-23
27597	T	A	1	CCT	P	0.29	CCA	P	0.28	SRR15823220	2021-08-23
1594	C	T	1	TCC	S	0.22	TCT	S	0.19	SRR15823221	2021-08-23
2110	C	T	0.997844	AAC	N	0.53	AAT	N	0.47	SRR15823221	2021-08-23
3037	C	T	0.999063	TTC	F	0.54	TTT	F	0.46	SRR15823221	2021-08-23
7267	C	T	0.997814	TTC	F	0.54	TTT	F	0.46	SRR15823221	2021-08-23
8986	C	T	0.99886	GAC	D	0.54	GAT	D	0.46	SRR15823221	2021-08-23
11332	A	G	0.999453	GTA	V	0.12	GTG	V	0.46	SRR15823221	2021-08-23
25908	T	A	0.0542823	GGT	G	0.16	GGA	G	0.25	SRR15823221	2021-08-23
27507	A	C	0.997063	GGA	G	0.25	GGC	G	0.34	SRR15823221	2021-08-23
3037	C	T	1	TTC	F	0.54	TTT	F	0.46	SRR15823222	2021-08-23
8986	C	T	1	GAC	D	0.54	GAT	D	0.46	SRR15823222	2021-08-23
11332	A	G	0.998405	GTA	V	0.12	GTG	V	0.46	SRR15823222	2021-08-23
12880	C	T	0.995971	ATC	I	0.47	ATT	I	0.36	SRR15823222	2021-08-23
24790	A	G	0.99655	ACA	T	0.28	ACG	T	0.11	SRR15823222	2021-08-23
3037	C	T	1	TTC	F	0.54	TTT	F	0.46	SRR15823223	2021-08-23
8986	C	T	0.998588	GAC	D	0.54	GAT	D	0.46	SRR15823223	2021-08-23
9559	C	T	0.978786	TAC	Y	0.56	TAT	Y	0.44	SRR15823223	2021-08-23
11332	A	G	0.996764	GTA	V	0.12	GTG	V	0.46	SRR15823223	2021-08-23
15240	C	T	0.977384	AAC	N	0.53	AAT	N	0.47	SRR15823223	2021-08-23
22936	G	A	0.981818	AAG	K	0.57	AAA	K	0.43	SRR15823223	2021-08-23
28007	T	C	0.988981	CCT	P	0.29	CCC	P	0.32	SRR15823223	2021-08-23
28432	C	T	0.980215	TTC	F	0.54	TTT	F	0.46	SRR15823223	2021-08-23
3037	C	T	1	TTC	F	0.54	TTT	F	0.46	SRR15823226	2021-08-23
5221	C	T	0.998555	CAC	H	0.58	CAT	H	0.42	SRR15823226	2021-08-23
8407	C	T	0.997866	AAC	N	0.53	AAT	N	0.47	SRR15823226	2021-08-23
8986	C	T	1	GAC	D	0.54	GAT	D	0.46	SRR15823226	2021-08-23
11332	A	G	1	GTA	V	0.12	GTG	V	0.46	SRR15823226	2021-08-23
12784	C	T	0.996801	AAC	N	0.53	AAT	N	0.47	SRR15823226	2021-08-23
18537	T	C	0.997358	ATT	I	0.36	ATC	I	0.47	SRR15823226	2021-08-23
25617	G	A	0.998835	AAG	K	0.57	AAA	K	0.43	SRR15823226	2021-08-23
25908	T	A	0.145176	GGT	G	0.16	GGA	G	0.25	SRR15823226	2021-08-23
29050	G	A	0.996886	CGG	R	0.2	CGA	R	0.11	SRR15823226	2021-08-23
29509	C	T	0.985294	AGC	S	0.24	AGT	S	0.15	SRR15823226	2021-08-23
2668	C	T	0.932495	GCC	A	0.4	GCT	A	0.27	SRR15823229	2021-08-23
2974	T	C	0.931034	GCT	A	0.27	GCC	A	0.4	SRR15823229	2021-08-23
3037	C	T	1	TTC	F	0.54	TTT	F	0.46	SRR15823229	2021-08-23
6040	C	T	0.0623501	TTC	F	0.54	TTT	F	0.46	SRR15823229	2021-08-23
8290	C	T	0.907655	CTC	L	0.2	CTT	L	0.13	SRR15823229	2021-08-23
8986	C	T	1	GAC	D	0.54	GAT	D	0.46	SRR15823229	2021-08-23
10816	T	C	0.871048	TCT	S	0.19	TCC	S	0.22	SRR15823229	2021-08-23
11332	A	G	0.998881	GTA	V	0.12	GTG	V	0.46	SRR15823229	2021-08-23
23536	C	T	0.890264	AAC	N	0.53	AAT	N	0.47	SRR15823229	2021-08-23
23758	C	T	0.894254	ACC	T	0.36	ACT	T	0.25	SRR15823229	2021-08-23
24208	C	T	0.0548936	ATC	I	0.47	ATT	I	0.36	SRR15823229	2021-08-23
3037	C	T	1	TTC	F	0.54	TTT	F	0.46	SRR15823231	2021-08-23
3787	C	T	0.997416	TAC	Y	0.56	TAT	Y	0.44	SRR15823231	2021-08-23
8986	C	T	1	GAC	D	0.54	GAT	D	0.46	SRR15823231	2021-08-23
11332	A	G	0.998221	GTA	V	0.12	GTG	V	0.46	SRR15823231	2021-08-23
25908	T	A	0.0766917	GGT	G	0.16	GGA	G	0.25	SRR15823231	2021-08-23
29050	G	A	0.998861	CGG	R	0.2	CGA	R	0.11	SRR15823231	2021-08-23
29500	A	G	0.992126	CAA	Q	0.27	CAG	Q	0.73	SRR15823231	2021-08-23
29509	C	T	0.984127	AGC	S	0.24	AGT	S	0.15	SRR15823231	2021-08-23
913	C	T	0.994147	TCC	S	0.22	TCT	S	0.19	SRR15823232	2021-08-23
1912	C	T	0.824869	TCC	S	0.22	TCT	S	0.19	SRR15823232	2021-08-23
2110	C	T	0.995137	AAC	N	0.53	AAT	N	0.47	SRR15823232	2021-08-23
3037	C	T	1	TTC	F	0.54	TTT	F	0.46	SRR15823232	2021-08-23
5986	C	T	0.984848	TTC	F	0.54	TTT	F	0.46	SRR15823232	2021-08-23
10195	A	G	0.997006	GAA	E	0.42	GAG	E	0.58	SRR15823232	2021-08-23
14676	C	T	0.995429	CCC	P	0.32	CCT	P	0.29	SRR15823232	2021-08-23
15279	C	T	0.994934	CAC	H	0.58	CAT	H	0.42	SRR15823232	2021-08-23
16176	T	C	0.996437	ACT	T	0.25	ACC	T	0.36	SRR15823232	2021-08-23
25908	T	A	0.119403	GGT	G	0.16	GGA	G	0.25	SRR15823232	2021-08-23
28882	G	A	0.993789	AGG	R	0.21	AGA	R	0.21	SRR15823232	2021-08-23
2512	A	T	0.996852	ACA	T	0.28	ACT	T	0.25	SRR15823233	2021-08-23
3037	C	T	1	TTC	F	0.54	TTT	F	0.46	SRR15823233	2021-08-23
5584	A	G	0.99924	ACA	T	0.28	ACG	T	0.11	SRR15823233	2021-08-23
7393	G	T	0.998369	CCG	P	0.11	CCT	P	0.29	SRR15823233	2021-08-23
13019	C	T	0.995666	CTA	L	0.07	TTA	L	0.08	SRR15823233	2021-08-23
13962	A	G	0.999339	GTA	V	0.12	GTG	V	0.46	SRR15823233	2021-08-23
15738	C	T	0.997795	TTC	F	0.54	TTT	F	0.46	SRR15823233	2021-08-23
21622	C	T	1	ACC	T	0.36	ACT	T	0.25	SRR15823233	2021-08-23
23041	A	G	0.992114	CAA	Q	0.27	CAG	Q	0.73	SRR15823233	2021-08-23
25626	C	T	0.997437	CAC	H	0.58	CAT	H	0.42	SRR15823233	2021-08-23
27516	G	A	0.998643	GAG	E	0.58	GAA	E	0.42	SRR15823233	2021-08-23
28708	C	T	0.996927	CAC	H	0.58	CAT	H	0.42	SRR15823233	2021-08-23
3037	C	T	1	TTC	F	0.54	TTT	F	0.46	SRR15823234	2021-08-23
8986	C	T	1	GAC	D	0.54	GAT	D	0.46	SRR15823234	2021-08-23
9967	C	T	1	CTC	L	0.2	CTT	L	0.13	SRR15823234	2021-08-23
10075	A	G	1	GCA	A	0.23	GCG	A	0.11	SRR15823234	2021-08-23
11332	A	G	0.999745	GTA	V	0.12	GTG	V	0.46	SRR15823234	2021-08-23
21249	G	T	0.997248	GTG	V	0.46	GTT	V	0.18	SRR15823234	2021-08-23
22609	T	C	0.997964	TCT	S	0.19	TCC	S	0.22	SRR15823234	2021-08-23
29050	G	A	0.998528	CGG	R	0.2	CGA	R	0.11	SRR15823234	2021-08-23
29509	C	T	1	AGC	S	0.24	AGT	S	0.15	SRR15823234	2021-08-23
2527	G	A	0.998918	GAG	E	0.58	GAA	E	0.42	SRR15823235	2021-08-23
3037	C	T	1	TTC	F	0.54	TTT	F	0.46	SRR15823235	2021-08-23
8299	C	T	0.997388	AAC	N	0.53	AAT	N	0.47	SRR15823235	2021-08-23
8986	C	T	0.998706	GAC	D	0.54	GAT	D	0.46	SRR15823235	2021-08-23
11332	A	G	0.99934	GTA	V	0.12	GTG	V	0.46	SRR15823235	2021-08-23
13743	C	T	0.997063	TTC	F	0.54	TTT	F	0.46	SRR15823235	2021-08-23
17010	C	T	0.99736	ATC	I	0.47	ATT	I	0.36	SRR15823235	2021-08-23
25908	T	A	0.0522034	GGT	G	0.16	GGA	G	0.25	SRR15823235	2021-08-23
27507	A	C	0.998166	GGA	G	0.25	GGC	G	0.34	SRR15823235	2021-08-23
28657	C	T	0.998122	GAC	D	0.54	GAT	D	0.46	SRR15823235	2021-08-23
382	A	G	0.996681	TTA	L	0.08	TTG	L	0.13	SRR15823236	2021-08-23
1498	C	T	0.998542	TTC	F	0.54	TTT	F	0.46	SRR15823236	2021-08-23
3037	C	T	1	TTC	F	0.54	TTT	F	0.46	SRR15823236	2021-08-23
6040	C	T	0.99711	TTC	F	0.54	TTT	F	0.46	SRR15823236	2021-08-23
7108	C	T	0.997727	TAC	Y	0.56	TAT	Y	0.44	SRR15823236	2021-08-23
8986	C	T	1	GAC	D	0.54	GAT	D	0.46	SRR15823236	2021-08-23
11332	A	G	0.999271	GTA	V	0.12	GTG	V	0.46	SRR15823236	2021-08-23
25908	T	A	0.0644351	GGT	G	0.16	GGA	G	0.25	SRR15823236	2021-08-23
3037	C	T	1	TTC	F	0.54	TTT	F	0.46	SRR15823237	2021-08-23
8986	C	T	1	GAC	D	0.54	GAT	D	0.46	SRR15823237	2021-08-23
9559	C	T	0.989739	TAC	Y	0.56	TAT	Y	0.44	SRR15823237	2021-08-23
11332	A	G	1	GTA	V	0.12	GTG	V	0.46	SRR15823237	2021-08-23
15240	C	T	0.996041	AAC	N	0.53	AAT	N	0.47	SRR15823237	2021-08-23
22936	G	A	0.992683	AAG	K	0.57	AAA	K	0.43	SRR15823237	2021-08-23
28007	T	C	0.993209	CCT	P	0.29	CCC	P	0.32	SRR15823237	2021-08-23
28432	C	T	0.989365	TTC	F	0.54	TTT	F	0.46	SRR15823237	2021-08-23
29179	G	A	0.0922983	CCG	P	0.11	CCA	P	0.28	SRR15823237	2021-08-23
3037	C	T	0.998857	TTC	F	0.54	TTT	F	0.46	SRR15823238	2021-08-21
8986	C	T	1	GAC	D	0.54	GAT	D	0.46	SRR15823238	2021-08-21
11332	A	G	0.999098	GTA	V	0.12	GTG	V	0.46	SRR15823238	2021-08-21
12484	C	T	0.0513719	GTC	V	0.24	GTT	V	0.18	SRR15823238	2021-08-21
16887	C	T	0.997809	TAC	Y	0.56	TAT	Y	0.44	SRR15823238	2021-08-21
24208	C	T	0.996918	ATC	I	0.47	ATT	I	0.36	SRR15823238	2021-08-21
3037	C	T	0.998507	TTC	F	0.54	TTT	F	0.46	SRR15823239	2021-08-23
8956	C	T	0.992537	TAC	Y	0.56	TAT	Y	0.44	SRR15823239	2021-08-23
8986	C	T	1	GAC	D	0.54	GAT	D	0.46	SRR15823239	2021-08-23
10702	C	T	0.998001	GAC	D	0.54	GAT	D	0.46	SRR15823239	2021-08-23
11332	A	G	1	GTA	V	0.12	GTG	V	0.46	SRR15823239	2021-08-23
18657	C	T	0.995973	ACC	T	0.36	ACT	T	0.25	SRR15823239	2021-08-23
24208	C	T	0.996881	ATC	I	0.47	ATT	I	0.36	SRR15823239	2021-08-23
27005	C	T	0.995593	ATC	I	0.47	ATT	I	0.36	SRR15823239	2021-08-23
2083	T	C	0.996816	GTT	V	0.18	GTC	V	0.24	SRR15823240	2021-08-23
3037	C	T	0.99949	TTC	F	0.54	TTT	F	0.46	SRR15823240	2021-08-23
4543	C	T	0.995109	ACC	T	0.36	ACT	T	0.25	SRR15823240	2021-08-23
8986	C	T	0.998294	GAC	D	0.54	GAT	D	0.46	SRR15823240	2021-08-23
11332	A	G	0.999552	GTA	V	0.12	GTG	V	0.46	SRR15823240	2021-08-23
23284	T	C	0.997365	GAT	D	0.46	GAC	D	0.54	SRR15823240	2021-08-23
25339	C	T	0.997891	GAC	D	0.54	GAT	D	0.46	SRR15823240	2021-08-23
29050	G	A	0.998041	CGG	R	0.2	CGA	R	0.11	SRR15823240	2021-08-23
29509	C	T	0.992593	AGC	S	0.24	AGT	S	0.15	SRR15823240	2021-08-23
1651	T	C	0.994737	AAT	N	0.47	AAC	N	0.53	SRR15823241	2021-08-22
3037	C	T	1	TTC	F	0.54	TTT	F	0.46	SRR15823241	2021-08-22
8986	C	T	1	GAC	D	0.54	GAT	D	0.46	SRR15823241	2021-08-22
11332	A	G	0.999395	GTA	V	0.12	GTG	V	0.46	SRR15823241	2021-08-22
22801	G	T	0.982456	GGG	G	0.25	GGT	G	0.16	SRR15823241	2021-08-22
27507	A	C	0.99735	GGA	G	0.25	GGC	G	0.34	SRR15823241	2021-08-22
3037	C	T	0.998582	TTC	F	0.54	TTT	F	0.46	SRR15823246	2021-08-23
6730	C	T	1	AAC	N	0.53	AAT	N	0.47	SRR15823246	2021-08-23
8986	C	T	0.998519	GAC	D	0.54	GAT	D	0.46	SRR15823246	2021-08-23
10747	C	T	0.996904	AAC	N	0.53	AAT	N	0.47	SRR15823246	2021-08-23
11332	A	G	0.99964	GTA	V	0.12	GTG	V	0.46	SRR15823246	2021-08-23
17214	T	C	0.997138	CCT	P	0.29	CCC	P	0.32	SRR15823246	2021-08-23
18804	C	T	0.9943	AGC	S	0.24	AGT	S	0.15	SRR15823246	2021-08-23
21757	C	T	1	TTC	F	0.54	TTT	F	0.46	SRR15823246	2021-08-23
22801	G	T	1	GGG	G	0.25	GGT	G	0.16	SRR15823246	2021-08-23
27507	A	C	0.999221	GGA	G	0.25	GGC	G	0.34	SRR15823246	2021-08-23
3037	C	T	1	TTC	F	0.54	TTT	F	0.46	SRR15823247	2021-08-22
3817	C	T	0.620635	GAC	D	0.54	GAT	D	0.46	SRR15823247	2021-08-22
8986	C	T	1	GAC	D	0.54	GAT	D	0.46	SRR15823247	2021-08-22
11332	A	G	0.998231	GTA	V	0.12	GTG	V	0.46	SRR15823247	2021-08-22
17550	C	T	0.739412	CTC	L	0.2	CTT	L	0.13	SRR15823247	2021-08-22
19416	A	T	0.321121	GTA	V	0.12	GTT	V	0.18	SRR15823247	2021-08-22
22801	G	T	0.53012	GGG	G	0.25	GGT	G	0.16	SRR15823247	2021-08-22
23284	T	C	0.278267	GAT	D	0.46	GAC	D	0.54	SRR15823247	2021-08-22
25339	C	T	0.315897	GAC	D	0.54	GAT	D	0.46	SRR15823247	2021-08-22
25908	T	A	0.0564636	GGT	G	0.16	GGA	G	0.25	SRR15823247	2021-08-22
27294	C	T	0.498266	TAC	Y	0.56	TAT	Y	0.44	SRR15823247	2021-08-22
27507	A	C	0.525692	GGA	G	0.25	GGC	G	0.34	SRR15823247	2021-08-22
28079	G	T	0.233803	GTG	V	0.46	GTT	V	0.18	SRR15823247	2021-08-22
29050	G	A	0.486878	CGG	R	0.2	CGA	R	0.11	SRR15823247	2021-08-22
29149	C	T	0.479317	ATC	I	0.47	ATT	I	0.36	SRR15823247	2021-08-22
3037	C	T	1	TTC	F	0.54	TTT	F	0.46	SRR15823248	2021-08-25
8986	C	T	0.997953	GAC	D	0.54	GAT	D	0.46	SRR15823248	2021-08-25
11332	A	G	0.99963	GTA	V	0.12	GTG	V	0.46	SRR15823248	2021-08-25
27507	A	C	0.997191	GGA	G	0.25	GGC	G	0.34	SRR15823248	2021-08-25
3037	C	T	1	TTC	F	0.54	TTT	F	0.46	SRR15823249	2021-08-25
8986	C	T	1	GAC	D	0.54	GAT	D	0.46	SRR15823249	2021-08-25
11332	A	G	0.999725	GTA	V	0.12	GTG	V	0.46	SRR15823249	2021-08-25
25908	T	A	0.0945122	GGT	G	0.16	GGA	G	0.25	SRR15823249	2021-08-25
27507	A	C	0.997257	GGA	G	0.25	GGC	G	0.34	SRR15823249	2021-08-25
3037	C	T	1	TTC	F	0.54	TTT	F	0.46	SRR15823250	2021-08-25
8986	C	T	0.976744	GAC	D	0.54	GAT	D	0.46	SRR15823250	2021-08-25
11332	A	G	1	GTA	V	0.12	GTG	V	0.46	SRR15823250	2021-08-25
25908	T	A	0.0949936	GGT	G	0.16	GGA	G	0.25	SRR15823250	2021-08-25
27507	A	C	0.998709	GGA	G	0.25	GGC	G	0.34	SRR15823250	2021-08-25
3037	C	T	1	TTC	F	0.54	TTT	F	0.46	SRR15823253	2021-08-26
8986	C	T	0.995037	GAC	D	0.54	GAT	D	0.46	SRR15823253	2021-08-26
11332	A	G	0.988439	GTA	V	0.12	GTG	V	0.46	SRR15823253	2021-08-26
15789	G	A	0.995912	AAG	K	0.57	AAA	K	0.43	SRR15823253	2021-08-26
16293	C	T	0.994175	TGC	C	0.54	TGT	C	0.46	SRR15823253	2021-08-26
25908	T	A	0.0749766	GGT	G	0.16	GGA	G	0.25	SRR15823253	2021-08-26
29257	A	C	0.994829	GGA	G	0.25	GGC	G	0.34	SRR15823253	2021-08-26
1684	C	T	0.997948	ATC	I	0.47	ATT	I	0.36	SRR15823255	2021-08-25
3037	C	T	1	TTC	F	0.54	TTT	F	0.46	SRR15823255	2021-08-25
5584	A	G	0.995811	ACA	T	0.28	ACG	T	0.11	SRR15823255	2021-08-25
9310	A	G	0.996459	CCA	P	0.28	CCG	P	0.11	SRR15823255	2021-08-25
9508	T	C	0.997388	AAT	N	0.47	AAC	N	0.53	SRR15823255	2021-08-25
12049	C	T	0.998373	AAC	N	0.53	AAT	N	0.47	SRR15823255	2021-08-25
13019	C	T	0.998284	CTA	L	0.07	TTA	L	0.08	SRR15823255	2021-08-25
25908	T	A	0.0711044	GGT	G	0.16	GGA	G	0.25	SRR15823255	2021-08-25
3037	C	T	1	TTC	F	0.54	TTT	F	0.46	SRR15823256	2021-08-26
8986	C	T	1	GAC	D	0.54	GAT	D	0.46	SRR15823256	2021-08-26
11332	A	G	1	GTA	V	0.12	GTG	V	0.46	SRR15823256	2021-08-26
15789	G	A	0.998268	AAG	K	0.57	AAA	K	0.43	SRR15823256	2021-08-26
16293	C	T	0.964286	TGC	C	0.54	TGT	C	0.46	SRR15823256	2021-08-26
25908	T	A	0.0821114	GGT	G	0.16	GGA	G	0.25	SRR15823256	2021-08-26
29257	A	C	0.997758	GGA	G	0.25	GGC	G	0.34	SRR15823256	2021-08-26
2509	C	T	0.996845	CCC	P	0.32	CCT	P	0.29	SRR15823258	2021-08-25
3037	C	T	0.997674	TTC	F	0.54	TTT	F	0.46	SRR15823258	2021-08-25
5584	A	G	1	ACA	T	0.28	ACG	T	0.11	SRR15823258	2021-08-25
5884	C	T	0.995294	TAC	Y	0.56	TAT	Y	0.44	SRR15823258	2021-08-25
6706	C	T	1	AAC	N	0.53	AAT	N	0.47	SRR15823258	2021-08-25
13019	C	T	0.99808	CTA	L	0.07	TTA	L	0.08	SRR15823258	2021-08-25
16887	C	T	0.9968	TAC	Y	0.56	TAT	Y	0.44	SRR15823258	2021-08-25
20911	T	C	0.997534	TTA	L	0.08	CTA	L	0.07	SRR15823258	2021-08-25
25908	T	A	0.092803	GGT	G	0.16	GGA	G	0.25	SRR15823258	2021-08-25
3037	C	T	1	TTC	F	0.54	TTT	F	0.46	SRR15823262	2021-08-25
8986	C	T	0.998547	GAC	D	0.54	GAT	D	0.46	SRR15823262	2021-08-25
11332	A	G	0.999483	GTA	V	0.12	GTG	V	0.46	SRR15823262	2021-08-25
24208	C	T	0.999271	ATC	I	0.47	ATT	I	0.36	SRR15823262	2021-08-25
25908	T	A	0.0674956	GGT	G	0.16	GGA	G	0.25	SRR15823262	2021-08-25
27291	T	C	0.995261	GAT	D	0.46	GAC	D	0.54	SRR15823262	2021-08-25
3037	C	T	0.996825	TTC	F	0.54	TTT	F	0.46	SRR15823265	2021-08-25
8986	C	T	1	GAC	D	0.54	GAT	D	0.46	SRR15823265	2021-08-25
11050	C	T	0.996592	GTC	V	0.24	GTT	V	0.18	SRR15823265	2021-08-25
11332	A	G	1	GTA	V	0.12	GTG	V	0.46	SRR15823265	2021-08-25
14259	T	C	0.998785	TAT	Y	0.44	TAC	Y	0.56	SRR15823265	2021-08-25
19017	C	T	0.997785	TTC	F	0.54	TTT	F	0.46	SRR15823265	2021-08-25
25584	C	T	0.994498	ACC	T	0.36	ACT	T	0.25	SRR15823265	2021-08-25
25908	T	A	0.0909091	GGT	G	0.16	GGA	G	0.25	SRR15823265	2021-08-25
27507	A	C	0.998485	GGA	G	0.25	GGC	G	0.34	SRR15823265	2021-08-25
3037	C	T	1	TTC	F	0.54	TTT	F	0.46	SRR15823266	2021-08-25
8986	C	T	1	GAC	D	0.54	GAT	D	0.46	SRR15823266	2021-08-25
9803	C	T	0.996977	CTG	L	0.4	TTG	L	0.13	SRR15823266	2021-08-25
11332	A	G	0.999365	GTA	V	0.12	GTG	V	0.46	SRR15823266	2021-08-25
16708	C	T	0.992231	CTG	L	0.4	TTG	L	0.13	SRR15823266	2021-08-25
931	T	A	0.994382	ATT	I	0.36	ATA	I	0.17	SRR15823269	2021-08-23
3037	C	T	1	TTC	F	0.54	TTT	F	0.46	SRR15823269	2021-08-23
8986	C	T	1	GAC	D	0.54	GAT	D	0.46	SRR15823269	2021-08-23
11332	A	G	1	GTA	V	0.12	GTG	V	0.46	SRR15823269	2021-08-23
13297	C	T	0.992527	GAC	D	0.54	GAT	D	0.46	SRR15823269	2021-08-23
23284	T	C	0.991124	GAT	D	0.46	GAC	D	0.54	SRR15823269	2021-08-23
25339	C	T	0.994324	GAC	D	0.54	GAT	D	0.46	SRR15823269	2021-08-23
25908	T	A	0.0588235	GGT	G	0.16	GGA	G	0.25	SRR15823269	2021-08-23
29050	G	A	0.998597	CGG	R	0.2	CGA	R	0.11	SRR15823269	2021-08-23
29509	C	T	0.979381	AGC	S	0.24	AGT	S	0.15	SRR15823269	2021-08-23
3037	C	T	1	TTC	F	0.54	TTT	F	0.46	SRR15823272	2021-08-23
8986	C	T	0.997872	GAC	D	0.54	GAT	D	0.46	SRR15823272	2021-08-23
11332	A	G	0.999527	GTA	V	0.12	GTG	V	0.46	SRR15823272	2021-08-23
19017	C	T	0.997823	TTC	F	0.54	TTT	F	0.46	SRR15823272	2021-08-23
22801	G	T	1	GGG	G	0.25	GGT	G	0.16	SRR15823272	2021-08-23
25908	T	A	0.0511571	GGT	G	0.16	GGA	G	0.25	SRR15823272	2021-08-23
27507	A	C	0.999504	GGA	G	0.25	GGC	G	0.34	SRR15823272	2021-08-23
27920	C	T	0.707246	ATC	I	0.47	ATT	I	0.36	SRR15823272	2021-08-23
3037	C	T	1	TTC	F	0.54	TTT	F	0.46	SRR15823273	2021-08-23
8986	C	T	1	GAC	D	0.54	GAT	D	0.46	SRR15823273	2021-08-23
11332	A	G	0.999541	GTA	V	0.12	GTG	V	0.46	SRR15823273	2021-08-23
24208	C	T	0.99765	ATC	I	0.47	ATT	I	0.36	SRR15823273	2021-08-23
25908	T	A	0.0654596	GGT	G	0.16	GGA	G	0.25	SRR15823273	2021-08-23
27291	T	C	0.996671	GAT	D	0.46	GAC	D	0.54	SRR15823273	2021-08-23
28909	C	T	0.996933	GGC	G	0.34	GGT	G	0.16	SRR15823273	2021-08-23
2185	G	A	0.971404	GAG	E	0.58	GAA	E	0.42	SRR15823277	2021-08-23
3037	C	T	1	TTC	F	0.54	TTT	F	0.46	SRR15823277	2021-08-23
8986	C	T	0.996086	GAC	D	0.54	GAT	D	0.46	SRR15823277	2021-08-23
11332	A	G	0.991194	GTA	V	0.12	GTG	V	0.46	SRR15823277	2021-08-23
18360	A	G	0.976937	TTA	L	0.08	TTG	L	0.13	SRR15823277	2021-08-23
24208	C	T	0.967148	ATC	I	0.47	ATT	I	0.36	SRR15823277	2021-08-23
25908	T	A	0.0639269	GGT	G	0.16	GGA	G	0.25	SRR15823277	2021-08-23
3037	C	T	1	TTC	F	0.54	TTT	F	0.46	SRR15823278	2021-08-23
8986	C	T	1	GAC	D	0.54	GAT	D	0.46	SRR15823278	2021-08-23
11332	A	G	0.999451	GTA	V	0.12	GTG	V	0.46	SRR15823278	2021-08-23
24208	C	T	0.998076	ATC	I	0.47	ATT	I	0.36	SRR15823278	2021-08-23
27291	T	C	0.996663	GAT	D	0.46	GAC	D	0.54	SRR15823278	2021-08-23
3037	C	T	1	TTC	F	0.54	TTT	F	0.46	SRR15823279	2021-08-23
8986	C	T	0.98961	GAC	D	0.54	GAT	D	0.46	SRR15823279	2021-08-23
11332	A	G	0.981937	GTA	V	0.12	GTG	V	0.46	SRR15823279	2021-08-23
24208	C	T	0.949468	ATC	I	0.47	ATT	I	0.36	SRR15823279	2021-08-23
25908	T	A	0.0520772	GGT	G	0.16	GGA	G	0.25	SRR15823279	2021-08-23
2083	T	C	0.995927	GTT	V	0.18	GTC	V	0.24	SRR15823280	2021-08-23
3037	C	T	1	TTC	F	0.54	TTT	F	0.46	SRR15823280	2021-08-23
8986	C	T	0.99916	GAC	D	0.54	GAT	D	0.46	SRR15823280	2021-08-23
9520	C	T	0.996462	TTC	F	0.54	TTT	F	0.46	SRR15823280	2021-08-23
10393	A	G	0.996624	TCA	S	0.15	TCG	S	0.05	SRR15823280	2021-08-23
11332	A	G	0.999765	GTA	V	0.12	GTG	V	0.46	SRR15823280	2021-08-23
23284	T	C	0.995864	GAT	D	0.46	GAC	D	0.54	SRR15823280	2021-08-23
25339	C	T	0.997125	GAC	D	0.54	GAT	D	0.46	SRR15823280	2021-08-23
25908	T	A	0.0532475	GGT	G	0.16	GGA	G	0.25	SRR15823280	2021-08-23
29050	G	A	0.998989	CGG	R	0.2	CGA	R	0.11	SRR15823280	2021-08-23
29509	C	T	1	AGC	S	0.24	AGT	S	0.15	SRR15823280	2021-08-23
3037	C	T	1	TTC	F	0.54	TTT	F	0.46	SRR15823281	2021-08-23
6478	T	C	0.9979	GTT	V	0.18	GTC	V	0.24	SRR15823281	2021-08-23
7936	G	T	0.997609	GCG	A	0.11	GCT	A	0.27	SRR15823281	2021-08-23
8986	C	T	0.998706	GAC	D	0.54	GAT	D	0.46	SRR15823281	2021-08-23
11332	A	G	0.99954	GTA	V	0.12	GTG	V	0.46	SRR15823281	2021-08-23
18483	C	T	0.994517	CAC	H	0.58	CAT	H	0.42	SRR15823281	2021-08-23
3037	C	T	1	TTC	F	0.54	TTT	F	0.46	SRR15823282	2021-08-23
8986	C	T	1	GAC	D	0.54	GAT	D	0.46	SRR15823282	2021-08-23
11332	A	T	0.998749	GTA	V	0.12	GTT	V	0.18	SRR15823282	2021-08-23
24928	G	T	0.999214	GTG	V	0.46	GTT	V	0.18	SRR15823282	2021-08-23
26945	A	G	0.998393	GGA	G	0.25	GGG	G	0.25	SRR15823282	2021-08-23
27484	T	C	0.997559	TTA	L	0.08	CTA	L	0.07	SRR15823282	2021-08-23
3037	C	T	1	TTC	F	0.54	TTT	F	0.46	SRR15823287	2021-08-23
8986	C	T	0.998596	GAC	D	0.54	GAT	D	0.46	SRR15823287	2021-08-23
11332	A	G	0.999298	GTA	V	0.12	GTG	V	0.46	SRR15823287	2021-08-23
22801	G	T	1	GGG	G	0.25	GGT	G	0.16	SRR15823287	2021-08-23
25908	T	A	0.0928328	GGT	G	0.16	GGA	G	0.25	SRR15823287	2021-08-23
27507	A	C	0.995724	GGA	G	0.25	GGC	G	0.34	SRR15823287	2021-08-23
3037	C	T	0.998741	TTC	F	0.54	TTT	F	0.46	SRR15823289	2021-08-24
5482	C	T	0.998332	GCC	A	0.4	GCT	A	0.27	SRR15823289	2021-08-24
8986	C	T	1	GAC	D	0.54	GAT	D	0.46	SRR15823289	2021-08-24
11332	A	G	0.999339	GTA	V	0.12	GTG	V	0.46	SRR15823289	2021-08-24
11674	C	T	0.05173	TAC	Y	0.56	TAT	Y	0.44	SRR15823289	2021-08-24
14838	C	T	0.0707434	ATC	I	0.47	ATT	I	0.36	SRR15823289	2021-08-24
15012	A	G	0.997739	CAA	Q	0.27	CAG	Q	0.73	SRR15823289	2021-08-24
24382	C	T	0.997722	TCC	S	0.22	TCT	S	0.19	SRR15823289	2021-08-24
25908	T	A	0.185801	GGT	G	0.16	GGA	G	0.25	SRR15823289	2021-08-24
27131	C	T	0.994492	AAC	N	0.53	AAT	N	0.47	SRR15823289	2021-08-24
29260	G	T	0.996882	ACG	T	0.11	ACT	T	0.25	SRR15823289	2021-08-24
3037	C	T	1	TTC	F	0.54	TTT	F	0.46	SRR15823290	2021-08-24
8986	C	T	1	GAC	D	0.54	GAT	D	0.46	SRR15823290	2021-08-24
11332	A	G	0.999623	GTA	V	0.12	GTG	V	0.46	SRR15823290	2021-08-24
23284	T	C	0.997527	GAT	D	0.46	GAC	D	0.54	SRR15823290	2021-08-24
24352	T	C	1	GCT	A	0.27	GCC	A	0.4	SRR15823290	2021-08-24
25339	C	T	0.998618	GAC	D	0.54	GAT	D	0.46	SRR15823290	2021-08-24
25521	C	T	1	TTC	F	0.54	TTT	F	0.46	SRR15823290	2021-08-24
25908	T	A	0.0652963	GGT	G	0.16	GGA	G	0.25	SRR15823290	2021-08-24
29050	G	A	0.997235	CGG	R	0.2	CGA	R	0.11	SRR15823290	2021-08-24
29509	C	T	1	AGC	S	0.24	AGT	S	0.15	SRR15823290	2021-08-24
3037	C	T	1	TTC	F	0.54	TTT	F	0.46	SRR15823296	2021-08-25
8986	C	T	1	GAC	D	0.54	GAT	D	0.46	SRR15823296	2021-08-25
11332	A	G	0.999628	GTA	V	0.12	GTG	V	0.46	SRR15823296	2021-08-25
12631	A	G	0.99666	TTA	L	0.08	TTG	L	0.13	SRR15823296	2021-08-25
13887	C	T	0.998492	TAC	Y	0.56	TAT	Y	0.44	SRR15823296	2021-08-25
16308	C	T	0.99026	TTC	F	0.54	TTT	F	0.46	SRR15823296	2021-08-25
23284	T	C	0.99661	GAT	D	0.46	GAC	D	0.54	SRR15823296	2021-08-25
25339	C	T	1	GAC	D	0.54	GAT	D	0.46	SRR15823296	2021-08-25
27800	C	T	0.988732	GCC	A	0.4	GCT	A	0.27	SRR15823296	2021-08-25
29050	G	A	0.998759	CGG	R	0.2	CGA	R	0.11	SRR15823296	2021-08-25
29509	C	T	0.96875	AGC	S	0.24	AGT	S	0.15	SRR15823296	2021-08-25
3037	C	T	1	TTC	F	0.54	TTT	F	0.46	SRR15823299	2021-08-21
8986	C	T	1	GAC	D	0.54	GAT	D	0.46	SRR15823299	2021-08-21
11332	A	G	0.999824	GTA	V	0.12	GTG	V	0.46	SRR15823299	2021-08-21
12070	G	A	0.996302	CTG	L	0.4	CTA	L	0.07	SRR15823299	2021-08-21
13444	A	G	0.997465	TCA	S	0.15	TCG	S	0.05	SRR15823299	2021-08-21
24208	C	T	0.998045	ATC	I	0.47	ATT	I	0.36	SRR15823299	2021-08-21
29119	C	G	0.996865	ACC	T	0.36	ACG	T	0.11	SRR15823299	2021-08-21
3037	C	T	1	TTC	F	0.54	TTT	F	0.46	SRR15823301	2021-08-20
6040	C	T	1	TTC	F	0.54	TTT	F	0.46	SRR15823301	2021-08-20
8986	C	T	0.998227	GAC	D	0.54	GAT	D	0.46	SRR15823301	2021-08-20
11332	A	G	0.999536	GTA	V	0.12	GTG	V	0.46	SRR15823301	2021-08-20
3037	C	T	1	TTC	F	0.54	TTT	F	0.46	SRR15823305	2021-08-20
8986	C	T	0.999312	GAC	D	0.54	GAT	D	0.46	SRR15823305	2021-08-20
11332	A	G	0.999271	GTA	V	0.12	GTG	V	0.46	SRR15823305	2021-08-20
14178	C	T	0.999318	ACC	T	0.36	ACT	T	0.25	SRR15823305	2021-08-20
19008	A	C	0.995851	GCA	A	0.23	GCC	A	0.4	SRR15823305	2021-08-20
20409	T	C	0.997647	TTT	F	0.46	TTC	F	0.54	SRR15823305	2021-08-20
24208	C	T	0.996084	ATC	I	0.47	ATT	I	0.36	SRR15823305	2021-08-20
3037	C	T	0.999242	TTC	F	0.54	TTT	F	0.46	SRR15823307	2021-08-20
8986	C	T	1	GAC	D	0.54	GAT	D	0.46	SRR15823307	2021-08-20
11332	A	G	0.999203	GTA	V	0.12	GTG	V	0.46	SRR15823307	2021-08-20
27576	T	C	0.999272	ACT	T	0.25	ACC	T	0.36	SRR15823307	2021-08-20
28708	C	T	0.998121	CAC	H	0.58	CAT	H	0.42	SRR15823307	2021-08-20
3037	C	T	0.99889	TTC	F	0.54	TTT	F	0.46	SRR15823313	2021-08-20
8986	C	T	1	GAC	D	0.54	GAT	D	0.46	SRR15823313	2021-08-20
11332	A	G	0.999645	GTA	V	0.12	GTG	V	0.46	SRR15823313	2021-08-20
27576	T	C	0.997974	ACT	T	0.25	ACC	T	0.36	SRR15823313	2021-08-20
28708	C	T	0.997894	CAC	H	0.58	CAT	H	0.42	SRR15823313	2021-08-20
3037	C	T	0.996032	TTC	F	0.54	TTT	F	0.46	SRR15823314	2021-08-20
6661	T	C	1	AGT	S	0.15	AGC	S	0.24	SRR15823314	2021-08-20
8986	C	T	1	GAC	D	0.54	GAT	D	0.46	SRR15823314	2021-08-20
11332	A	G	1	GTA	V	0.12	GTG	V	0.46	SRR15823314	2021-08-20
21373	T	C	0.997468	TTG	L	0.13	CTG	L	0.4	SRR15823314	2021-08-20
24208	C	T	0.995012	ATC	I	0.47	ATT	I	0.36	SRR15823314	2021-08-20
25908	T	A	0.0990991	GGT	G	0.16	GGA	G	0.25	SRR15823314	2021-08-20
27291	T	C	0.999398	GAT	D	0.46	GAC	D	0.54	SRR15823314	2021-08-20
2710	C	T	0.995908	CTC	L	0.2	CTT	L	0.13	SRR15823317	2021-08-20
3037	C	T	1	TTC	F	0.54	TTT	F	0.46	SRR15823317	2021-08-20
8986	C	T	1	GAC	D	0.54	GAT	D	0.46	SRR15823317	2021-08-20
11332	A	G	1	GTA	V	0.12	GTG	V	0.46	SRR15823317	2021-08-20
24208	C	T	0.99848	ATC	I	0.47	ATT	I	0.36	SRR15823317	2021-08-20
27291	T	C	0.999641	GAT	D	0.46	GAC	D	0.54	SRR15823317	2021-08-20
3037	C	T	1	TTC	F	0.54	TTT	F	0.46	SRR15823318	2021-08-20
4795	C	T	0.120083	TCC	S	0.22	TCT	S	0.19	SRR15823318	2021-08-20
6421	G	T	1	GTG	V	0.46	GTT	V	0.18	SRR15823318	2021-08-20
8986	C	T	1	GAC	D	0.54	GAT	D	0.46	SRR15823318	2021-08-20
11332	A	G	1	GTA	V	0.12	GTG	V	0.46	SRR15823318	2021-08-20
24208	C	T	1	ATC	I	0.47	ATT	I	0.36	SRR15823318	2021-08-20
27291	T	C	0.998867	GAT	D	0.46	GAC	D	0.54	SRR15823318	2021-08-20
3037	C	T	0.999103	TTC	F	0.54	TTT	F	0.46	SRR15823325	2021-08-24
8986	C	T	1	GAC	D	0.54	GAT	D	0.46	SRR15823325	2021-08-24
9860	T	C	0.211593	TTA	L	0.08	CTA	L	0.07	SRR15823325	2021-08-24
11332	A	G	1	GTA	V	0.12	GTG	V	0.46	SRR15823325	2021-08-24
16173	C	T	0.997946	AAC	N	0.53	AAT	N	0.47	SRR15823325	2021-08-24
21057	C	T	0.998726	GAC	D	0.54	GAT	D	0.46	SRR15823325	2021-08-24
27603	C	T	1	GGC	G	0.34	GGT	G	0.16	SRR15823325	2021-08-24
2911	T	G	0.904661	ACT	T	0.25	ACG	T	0.11	SRR15823327	2021-08-24
3037	C	T	1	TTC	F	0.54	TTT	F	0.46	SRR15823327	2021-08-24
4345	C	T	0.897456	ATC	I	0.47	ATT	I	0.36	SRR15823327	2021-08-24
5584	A	G	0.946796	ACA	T	0.28	ACG	T	0.11	SRR15823327	2021-08-24
6796	A	G	0.918848	CTA	L	0.07	CTG	L	0.4	SRR15823327	2021-08-24
8986	C	T	0.0892449	GAC	D	0.54	GAT	D	0.46	SRR15823327	2021-08-24
11332	A	G	0.0764212	GTA	V	0.12	GTG	V	0.46	SRR15823327	2021-08-24
13019	C	T	0.915529	CTA	L	0.07	TTA	L	0.08	SRR15823327	2021-08-24
25908	T	A	0.0662739	GGT	G	0.16	GGA	G	0.25	SRR15823327	2021-08-24
3037	C	T	0.999059	TTC	F	0.54	TTT	F	0.46	SRR15823331	2021-08-23
8986	C	T	1	GAC	D	0.54	GAT	D	0.46	SRR15823331	2021-08-23
10354	G	A	0.99755	AAG	K	0.57	AAA	K	0.43	SRR15823331	2021-08-23
10778	C	T	0.99851	CTA	L	0.07	TTA	L	0.08	SRR15823331	2021-08-23
11332	A	G	0.998837	GTA	V	0.12	GTG	V	0.46	SRR15823331	2021-08-23
12772	A	G	0.997949	TTA	L	0.08	TTG	L	0.13	SRR15823331	2021-08-23
15240	C	T	0.996657	AAC	N	0.53	AAT	N	0.47	SRR15823331	2021-08-23
25674	T	C	0.997297	CTT	L	0.13	CTC	L	0.2	SRR15823331	2021-08-23
3037	C	T	0.998611	TTC	F	0.54	TTT	F	0.46	SRR15823332	2021-08-23
4276	C	T	0.997661	TAC	Y	0.56	TAT	Y	0.44	SRR15823332	2021-08-23
5584	A	G	0.997085	ACA	T	0.28	ACG	T	0.11	SRR15823332	2021-08-23
7393	G	T	0.996953	CCG	P	0.11	CCT	P	0.29	SRR15823332	2021-08-23
13019	C	T	0.9973	CTA	L	0.07	TTA	L	0.08	SRR15823332	2021-08-23
14925	C	T	0.17983	GTC	V	0.24	GTT	V	0.18	SRR15823332	2021-08-23
16887	C	T	0.996384	TAC	Y	0.56	TAT	Y	0.44	SRR15823332	2021-08-23
18946	C	T	0.997609	CTG	L	0.4	TTG	L	0.13	SRR15823332	2021-08-23
21622	C	T	0.995614	ACC	T	0.36	ACT	T	0.25	SRR15823332	2021-08-23
25908	T	A	0.0971272	GGT	G	0.16	GGA	G	0.25	SRR15823332	2021-08-23
27516	G	A	0.996416	GAG	E	0.58	GAA	E	0.42	SRR15823332	2021-08-23
3037	C	T	1	TTC	F	0.54	TTT	F	0.46	SRR15823333	2021-08-23
5377	T	A	0.99568	GCT	A	0.27	GCA	A	0.23	SRR15823333	2021-08-23
8986	C	T	1	GAC	D	0.54	GAT	D	0.46	SRR15823333	2021-08-23
11332	A	G	0.999599	GTA	V	0.12	GTG	V	0.46	SRR15823333	2021-08-23
11758	C	T	0.999203	CCC	P	0.32	CCT	P	0.29	SRR15823333	2021-08-23
24208	C	T	0.995851	ATC	I	0.47	ATT	I	0.36	SRR15823333	2021-08-23
25908	T	A	0.0661017	GGT	G	0.16	GGA	G	0.25	SRR15823333	2021-08-23
601	C	T	0.945534	GGC	G	0.34	GGT	G	0.16	SRR15823334	2021-08-23
3037	C	T	1	TTC	F	0.54	TTT	F	0.46	SRR15823334	2021-08-23
8986	C	T	0.998058	GAC	D	0.54	GAT	D	0.46	SRR15823334	2021-08-23
11332	A	G	0.996183	GTA	V	0.12	GTG	V	0.46	SRR15823334	2021-08-23
17373	C	T	0.959807	GCC	A	0.4	GCT	A	0.27	SRR15823334	2021-08-23
22783	C	T	0.97026	GTC	V	0.24	GTT	V	0.18	SRR15823334	2021-08-23
25710	C	T	0.94577	CTC	L	0.2	CTT	L	0.13	SRR15823334	2021-08-23
25908	T	A	0.0515799	GGT	G	0.16	GGA	G	0.25	SRR15823334	2021-08-23
29050	G	A	0.95544	CGG	R	0.2	CGA	R	0.11	SRR15823334	2021-08-23
29509	C	T	0.959877	AGC	S	0.24	AGT	S	0.15	SRR15823334	2021-08-23
3037	C	T	0.999406	TTC	F	0.54	TTT	F	0.46	SRR15823335	2021-08-24
6040	C	T	0.998211	TTC	F	0.54	TTT	F	0.46	SRR15823335	2021-08-24
8770	C	T	0.997789	GAC	D	0.54	GAT	D	0.46	SRR15823335	2021-08-24
8986	C	T	1	GAC	D	0.54	GAT	D	0.46	SRR15823335	2021-08-24
11332	A	G	1	GTA	V	0.12	GTG	V	0.46	SRR15823335	2021-08-24
21222	A	G	0.996008	GCA	A	0.23	GCG	A	0.11	SRR15823335	2021-08-24
25603	C	T	0.996222	CTA	L	0.07	TTA	L	0.08	SRR15823335	2021-08-24
3037	C	T	0.999416	TTC	F	0.54	TTT	F	0.46	SRR15823338	2021-08-23
8986	C	T	0.999307	GAC	D	0.54	GAT	D	0.46	SRR15823338	2021-08-23
10405	T	C	0.996838	TGT	C	0.46	TGC	C	0.54	SRR15823338	2021-08-23
11332	A	G	0.999451	GTA	V	0.12	GTG	V	0.46	SRR15823338	2021-08-23
25908	T	A	0.0712644	GGT	G	0.16	GGA	G	0.25	SRR15823338	2021-08-23
3037	C	T	1	TTC	F	0.54	TTT	F	0.46	SRR15823339	2021-08-24
5467	C	T	0.0689655	TAC	Y	0.56	TAT	Y	0.44	SRR15823339	2021-08-24
8986	C	T	1	GAC	D	0.54	GAT	D	0.46	SRR15823339	2021-08-24
9190	G	T	0.998229	GTG	V	0.46	GTT	V	0.18	SRR15823339	2021-08-24
11332	A	G	0.99955	GTA	V	0.12	GTG	V	0.46	SRR15823339	2021-08-24
22624	C	T	0.99838	AAC	N	0.53	AAT	N	0.47	SRR15823339	2021-08-24
23284	T	C	0.996922	GAT	D	0.46	GAC	D	0.54	SRR15823339	2021-08-24
25339	C	T	0.999405	GAC	D	0.54	GAT	D	0.46	SRR15823339	2021-08-24
29050	G	A	0.998209	CGG	R	0.2	CGA	R	0.11	SRR15823339	2021-08-24
29509	C	T	1	AGC	S	0.24	AGT	S	0.15	SRR15823339	2021-08-24
3037	C	T	1	TTC	F	0.54	TTT	F	0.46	SRR15823340	2021-08-21
8986	C	T	0.999123	GAC	D	0.54	GAT	D	0.46	SRR15823340	2021-08-21
11332	A	G	0.999741	GTA	V	0.12	GTG	V	0.46	SRR15823340	2021-08-21
27507	A	C	0.998694	GGA	G	0.25	GGC	G	0.34	SRR15823340	2021-08-21
3037	C	T	1	TTC	F	0.54	TTT	F	0.46	SRR15823342	2021-08-23
8986	C	T	1	GAC	D	0.54	GAT	D	0.46	SRR15823342	2021-08-23
11332	A	G	0.999412	GTA	V	0.12	GTG	V	0.46	SRR15823342	2021-08-23
17550	C	T	0.996487	CTC	L	0.2	CTT	L	0.13	SRR15823342	2021-08-23
22801	G	T	1	GGG	G	0.25	GGT	G	0.16	SRR15823342	2021-08-23
25908	T	A	0.101034	GGT	G	0.16	GGA	G	0.25	SRR15823342	2021-08-23
27507	A	C	0.99917	GGA	G	0.25	GGC	G	0.34	SRR15823342	2021-08-23
1528	C	T	0.90681	GCC	A	0.4	GCT	A	0.27	SRR15823344	2021-08-23
2527	G	A	0.945682	GAG	E	0.58	GAA	E	0.42	SRR15823344	2021-08-23
3037	C	T	1	TTC	F	0.54	TTT	F	0.46	SRR15823344	2021-08-23
8986	C	T	0.989937	GAC	D	0.54	GAT	D	0.46	SRR15823344	2021-08-23
11332	A	G	0.993869	GTA	V	0.12	GTG	V	0.46	SRR15823344	2021-08-23
17010	C	T	0.942476	ATC	I	0.47	ATT	I	0.36	SRR15823344	2021-08-23
19662	C	T	0.828877	CAC	H	0.58	CAT	H	0.42	SRR15823344	2021-08-23
25908	T	A	0.0977089	GGT	G	0.16	GGA	G	0.25	SRR15823344	2021-08-23
27507	A	C	0.956692	GGA	G	0.25	GGC	G	0.34	SRR15823344	2021-08-23
3037	C	T	1	TTC	F	0.54	TTT	F	0.46	SRR15823345	2021-08-23
8986	C	T	1	GAC	D	0.54	GAT	D	0.46	SRR15823345	2021-08-23
10543	C	T	0.99445	CAC	H	0.58	CAT	H	0.42	SRR15823345	2021-08-23
11332	A	G	0.999842	GTA	V	0.12	GTG	V	0.46	SRR15823345	2021-08-23
17694	T	C	0.998012	TCT	S	0.19	TCC	S	0.22	SRR15823345	2021-08-23
21033	T	C	0.0801964	GAT	D	0.46	GAC	D	0.54	SRR15823345	2021-08-23
25908	T	A	0.0544925	GGT	G	0.16	GGA	G	0.25	SRR15823345	2021-08-23
26834	G	T	0.332108	GCG	A	0.11	GCT	A	0.27	SRR15823345	2021-08-23
29144	C	T	0.998721	CTA	L	0.07	TTA	L	0.08	SRR15823345	2021-08-23
3037	C	T	1	TTC	F	0.54	TTT	F	0.46	SRR15823346	2021-08-23
6040	C	T	0.997135	TTC	F	0.54	TTT	F	0.46	SRR15823346	2021-08-23
8986	C	T	0.998828	GAC	D	0.54	GAT	D	0.46	SRR15823346	2021-08-23
11332	A	T	0.998462	GTA	V	0.12	GTT	V	0.18	SRR15823346	2021-08-23
20412	A	G	0.998805	GAA	E	0.42	GAG	E	0.58	SRR15823346	2021-08-23
568	T	C	0.997007	GGT	G	0.16	GGC	G	0.34	SRR15823349	2021-08-23
3037	C	T	0.999337	TTC	F	0.54	TTT	F	0.46	SRR15823349	2021-08-23
3877	T	G	0.313333	GCT	A	0.27	GCG	A	0.11	SRR15823349	2021-08-23
8986	C	T	0.999251	GAC	D	0.54	GAT	D	0.46	SRR15823349	2021-08-23
11332	A	G	0.999494	GTA	V	0.12	GTG	V	0.46	SRR15823349	2021-08-23
27507	A	C	0.998876	GGA	G	0.25	GGC	G	0.34	SRR15823349	2021-08-23
3037	C	T	1	TTC	F	0.54	TTT	F	0.46	SRR15823352	2021-08-24
8986	C	T	1	GAC	D	0.54	GAT	D	0.46	SRR15823352	2021-08-24
11332	A	G	1	GTA	V	0.12	GTG	V	0.46	SRR15823352	2021-08-24
18705	C	T	0.998563	GAC	D	0.54	GAT	D	0.46	SRR15823352	2021-08-24
19269	C	T	0.99729	AAC	N	0.53	AAT	N	0.47	SRR15823352	2021-08-24
27507	A	C	0.996411	GGA	G	0.25	GGC	G	0.34	SRR15823352	2021-08-24
28079	G	T	0.115583	GTG	V	0.46	GTT	V	0.18	SRR15823352	2021-08-24
3037	C	T	1	TTC	F	0.54	TTT	F	0.46	SRR15823353	2021-08-24
6040	C	T	1	TTC	F	0.54	TTT	F	0.46	SRR15823353	2021-08-24
8986	C	T	1	GAC	D	0.54	GAT	D	0.46	SRR15823353	2021-08-24
11332	A	G	0.994462	GTA	V	0.12	GTG	V	0.46	SRR15823353	2021-08-24
3037	C	T	1	TTC	F	0.54	TTT	F	0.46	SRR15823354	2021-08-24
8986	C	T	0.998131	GAC	D	0.54	GAT	D	0.46	SRR15823354	2021-08-24
11332	A	G	1	GTA	V	0.12	GTG	V	0.46	SRR15823354	2021-08-24
11962	C	T	0.554762	CTC	L	0.2	CTT	L	0.13	SRR15823354	2021-08-24
27507	A	C	0.997653	GGA	G	0.25	GGC	G	0.34	SRR15823354	2021-08-24
1288	C	T	0.998108	TGC	C	0.54	TGT	C	0.46	SRR15823357	2021-08-24
3037	C	T	1	TTC	F	0.54	TTT	F	0.46	SRR15823357	2021-08-24
5584	A	G	0.998004	ACA	T	0.28	ACG	T	0.11	SRR15823357	2021-08-24
7393	G	T	0.996881	CCG	P	0.11	CCT	P	0.29	SRR15823357	2021-08-24
13019	C	T	0.994097	CTA	L	0.07	TTA	L	0.08	SRR15823357	2021-08-24
21622	C	T	0.986842	ACC	T	0.36	ACT	T	0.25	SRR15823357	2021-08-24
25908	T	A	0.0619266	GGT	G	0.16	GGA	G	0.25	SRR15823357	2021-08-24
27516	G	A	0.993151	GAG	E	0.58	GAA	E	0.42	SRR15823357	2021-08-24
1186	G	A	0.0619266	GCG	A	0.11	GCA	A	0.23	SRR15823358	2021-08-24
3037	C	T	0.99914	TTC	F	0.54	TTT	F	0.46	SRR15823358	2021-08-24
6349	G	T	0.996818	CTG	L	0.4	CTT	L	0.13	SRR15823358	2021-08-24
8428	G	A	0.996329	TTG	L	0.13	TTA	L	0.08	SRR15823358	2021-08-24
8986	C	T	0.998419	GAC	D	0.54	GAT	D	0.46	SRR15823358	2021-08-24
11332	A	G	0.999441	GTA	V	0.12	GTG	V	0.46	SRR15823358	2021-08-24
25908	T	A	0.0514139	GGT	G	0.16	GGA	G	0.25	SRR15823358	2021-08-24
27014	G	T	0.998046	CTG	L	0.4	CTT	L	0.13	SRR15823358	2021-08-24
27507	A	C	0.99859	GGA	G	0.25	GGC	G	0.34	SRR15823358	2021-08-24
3037	C	T	1	TTC	F	0.54	TTT	F	0.46	SRR15823359	2021-08-24
8986	C	T	1	GAC	D	0.54	GAT	D	0.46	SRR15823359	2021-08-24
9559	C	T	0.995833	TAC	Y	0.56	TAT	Y	0.44	SRR15823359	2021-08-24
11332	A	G	0.996678	GTA	V	0.12	GTG	V	0.46	SRR15823359	2021-08-24
15240	C	T	0.996393	AAC	N	0.53	AAT	N	0.47	SRR15823359	2021-08-24
24130	C	T	0.998672	AAC	N	0.53	AAT	N	0.47	SRR15823359	2021-08-24
28007	T	C	1	CCT	P	0.29	CCC	P	0.32	SRR15823359	2021-08-24
28163	C	T	1	TGC	C	0.54	TGT	C	0.46	SRR15823359	2021-08-24
2395	C	T	0.998753	GTC	V	0.24	GTT	V	0.18	SRR15823361	2021-08-24
3037	C	T	0.997207	TTC	F	0.54	TTT	F	0.46	SRR15823361	2021-08-24
8986	C	T	1	GAC	D	0.54	GAT	D	0.46	SRR15823361	2021-08-24
10471	A	G	0.995215	TCA	S	0.15	TCG	S	0.05	SRR15823361	2021-08-24
11332	A	G	1	GTA	V	0.12	GTG	V	0.46	SRR15823361	2021-08-24
25908	T	A	0.0549065	GGT	G	0.16	GGA	G	0.25	SRR15823361	2021-08-24
27507	A	C	0.999623	GGA	G	0.25	GGC	G	0.34	SRR15823361	2021-08-24
541	C	T	0.0556738	CTC	L	0.2	CTT	L	0.13	SRR15823363	2021-08-24
1528	C	T	0.998069	GCC	A	0.4	GCT	A	0.27	SRR15823363	2021-08-24
3037	C	T	1	TTC	F	0.54	TTT	F	0.46	SRR15823363	2021-08-24
5812	C	T	0.998782	GAC	D	0.54	GAT	D	0.46	SRR15823363	2021-08-24
8986	C	T	1	GAC	D	0.54	GAT	D	0.46	SRR15823363	2021-08-24
11332	A	G	0.999658	GTA	V	0.12	GTG	V	0.46	SRR15823363	2021-08-24
24208	C	T	0.998396	ATC	I	0.47	ATT	I	0.36	SRR15823363	2021-08-24
25908	T	A	0.0830895	GGT	G	0.16	GGA	G	0.25	SRR15823363	2021-08-24
2911	T	G	0.993197	ACT	T	0.25	ACG	T	0.11	SRR15823364	2021-08-24
3037	C	T	1	TTC	F	0.54	TTT	F	0.46	SRR15823364	2021-08-24
5584	A	G	0.995666	ACA	T	0.28	ACG	T	0.11	SRR15823364	2021-08-24
13019	C	T	0.997739	CTA	L	0.07	TTA	L	0.08	SRR15823364	2021-08-24
17850	C	T	0.997881	GGC	G	0.34	GGT	G	0.16	SRR15823364	2021-08-24
1909	C	T	0.996818	TTC	F	0.54	TTT	F	0.46	SRR15823365	2021-08-24
3037	C	T	1	TTC	F	0.54	TTT	F	0.46	SRR15823365	2021-08-24
8986	C	T	1	GAC	D	0.54	GAT	D	0.46	SRR15823365	2021-08-24
11332	A	G	1	GTA	V	0.12	GTG	V	0.46	SRR15823365	2021-08-24
14103	T	C	0.994024	GAT	D	0.46	GAC	D	0.54	SRR15823365	2021-08-24
24865	C	T	0.992736	CAC	H	0.58	CAT	H	0.42	SRR15823365	2021-08-24
25908	T	A	0.052381	GGT	G	0.16	GGA	G	0.25	SRR15823365	2021-08-24
3037	C	T	0.99881	TTC	F	0.54	TTT	F	0.46	SRR15823366	2021-08-24
5566	T	C	0.996768	GCT	A	0.27	GCC	A	0.4	SRR15823366	2021-08-24
8986	C	T	0.998786	GAC	D	0.54	GAT	D	0.46	SRR15823366	2021-08-24
11332	A	G	0.999776	GTA	V	0.12	GTG	V	0.46	SRR15823366	2021-08-24
14547	G	A	0.20276	AAG	K	0.57	AAA	K	0.43	SRR15823366	2021-08-24
25908	T	A	0.0669507	GGT	G	0.16	GGA	G	0.25	SRR15823366	2021-08-24
3037	C	T	1	TTC	F	0.54	TTT	F	0.46	SRR15823367	2021-08-24
8986	C	T	0.998308	GAC	D	0.54	GAT	D	0.46	SRR15823367	2021-08-24
11332	A	G	1	GTA	V	0.12	GTG	V	0.46	SRR15823367	2021-08-24
27507	A	C	0.996319	GGA	G	0.25	GGC	G	0.34	SRR15823367	2021-08-24
27920	C	T	0.137206	ATC	I	0.47	ATT	I	0.36	SRR15823367	2021-08-24
3037	C	T	1	TTC	F	0.54	TTT	F	0.46	SRR15823368	2021-08-24
5584	A	G	1	ACA	T	0.28	ACG	T	0.11	SRR15823368	2021-08-24
7393	G	T	0.998068	CCG	P	0.11	CCT	P	0.29	SRR15823368	2021-08-24
13019	C	T	0.997957	CTA	L	0.07	TTA	L	0.08	SRR15823368	2021-08-24
17004	C	T	0.998289	CTC	L	0.2	CTT	L	0.13	SRR15823368	2021-08-24
21622	C	T	0.996296	ACC	T	0.36	ACT	T	0.25	SRR15823368	2021-08-24
22444	C	T	0.998374	GAC	D	0.54	GAT	D	0.46	SRR15823368	2021-08-24
22987	C	T	0.995927	GCC	A	0.4	GCT	A	0.27	SRR15823368	2021-08-24
27516	G	A	0.99927	GAG	E	0.58	GAA	E	0.42	SRR15823368	2021-08-24
28729	T	G	0.997863	GCT	A	0.27	GCG	A	0.11	SRR15823368	2021-08-24
3037	C	T	0.995283	TTC	F	0.54	TTT	F	0.46	SRR15823370	2021-08-24
3877	T	G	0.804348	GCT	A	0.27	GCG	A	0.11	SRR15823370	2021-08-24
5192	C	T	0.116009	CTG	L	0.4	TTG	L	0.13	SRR15823370	2021-08-24
8986	C	T	0.996269	GAC	D	0.54	GAT	D	0.46	SRR15823370	2021-08-24
11332	A	G	1	GTA	V	0.12	GTG	V	0.46	SRR15823370	2021-08-24
12772	A	G	0.998498	TTA	L	0.08	TTG	L	0.13	SRR15823370	2021-08-24
15240	C	T	0.997394	AAC	N	0.53	AAT	N	0.47	SRR15823370	2021-08-24
17439	C	T	0.995918	GAC	D	0.54	GAT	D	0.46	SRR15823370	2021-08-24
25908	T	A	0.0925373	GGT	G	0.16	GGA	G	0.25	SRR15823370	2021-08-24
3037	C	T	1	TTC	F	0.54	TTT	F	0.46	SRR15823371	2021-08-24
8986	C	T	0.998408	GAC	D	0.54	GAT	D	0.46	SRR15823371	2021-08-24
11332	A	G	1	GTA	V	0.12	GTG	V	0.46	SRR15823371	2021-08-24
11731	T	C	0.997992	TAT	Y	0.44	TAC	Y	0.56	SRR15823371	2021-08-24
23284	T	C	0.997465	GAT	D	0.46	GAC	D	0.54	SRR15823371	2021-08-24
25339	C	T	0.997363	GAC	D	0.54	GAT	D	0.46	SRR15823371	2021-08-24
25908	T	A	0.0776819	GGT	G	0.16	GGA	G	0.25	SRR15823371	2021-08-24
29050	G	A	0.998796	CGG	R	0.2	CGA	R	0.11	SRR15823371	2021-08-24
29509	C	T	1	AGC	S	0.24	AGT	S	0.15	SRR15823371	2021-08-24
3037	C	T	1	TTC	F	0.54	TTT	F	0.46	SRR15823372	2021-08-24
8986	C	T	1	GAC	D	0.54	GAT	D	0.46	SRR15823372	2021-08-24
11332	A	G	0.999254	GTA	V	0.12	GTG	V	0.46	SRR15823372	2021-08-24
25908	T	A	0.0500945	GGT	G	0.16	GGA	G	0.25	SRR15823372	2021-08-24
27507	A	C	0.999316	GGA	G	0.25	GGC	G	0.34	SRR15823372	2021-08-24
2509	C	T	0.992238	CCC	P	0.32	CCT	P	0.29	SRR15823374	2021-08-24
3037	C	T	0.999299	TTC	F	0.54	TTT	F	0.46	SRR15823374	2021-08-24
5584	A	G	0.997108	ACA	T	0.28	ACG	T	0.11	SRR15823374	2021-08-24
13019	C	T	0.996781	CTA	L	0.07	TTA	L	0.08	SRR15823374	2021-08-24
20911	T	C	0.996682	TTA	L	0.08	CTA	L	0.07	SRR15823374	2021-08-24
22981	T	C	0.997579	TAT	Y	0.44	TAC	Y	0.56	SRR15823374	2021-08-24
25908	T	A	0.0659656	GGT	G	0.16	GGA	G	0.25	SRR15823374	2021-08-24
835	C	T	0.997008	TTC	F	0.54	TTT	F	0.46	SRR15823376	2021-08-23
2083	T	C	0.998271	GTT	V	0.18	GTC	V	0.24	SRR15823376	2021-08-23
3037	C	T	1	TTC	F	0.54	TTT	F	0.46	SRR15823376	2021-08-23
8986	C	T	1	GAC	D	0.54	GAT	D	0.46	SRR15823376	2021-08-23
11332	A	G	0.999535	GTA	V	0.12	GTG	V	0.46	SRR15823376	2021-08-23
13138	C	T	0.996788	ATC	I	0.47	ATT	I	0.36	SRR15823376	2021-08-23
23284	T	C	0.997199	GAT	D	0.46	GAC	D	0.54	SRR15823376	2021-08-23
25339	C	T	0.997415	GAC	D	0.54	GAT	D	0.46	SRR15823376	2021-08-23
25908	T	A	0.0627803	GGT	G	0.16	GGA	G	0.25	SRR15823376	2021-08-23
29050	G	A	0.997387	CGG	R	0.2	CGA	R	0.11	SRR15823376	2021-08-23
29509	C	T	0.993355	AGC	S	0.24	AGT	S	0.15	SRR15823376	2021-08-23
2866	A	G	0.997527	GAA	E	0.42	GAG	E	0.58	SRR15823377	2021-08-23
3037	C	T	1	TTC	F	0.54	TTT	F	0.46	SRR15823377	2021-08-23
8986	C	T	0.998104	GAC	D	0.54	GAT	D	0.46	SRR15823377	2021-08-23
11332	A	G	0.999543	GTA	V	0.12	GTG	V	0.46	SRR15823377	2021-08-23
17214	T	C	0.999007	CCT	P	0.29	CCC	P	0.32	SRR15823377	2021-08-23
18804	C	T	0.997611	AGC	S	0.24	AGT	S	0.15	SRR15823377	2021-08-23
22801	G	T	0.997555	GGG	G	0.25	GGT	G	0.16	SRR15823377	2021-08-23
25908	T	A	0.0876623	GGT	G	0.16	GGA	G	0.25	SRR15823377	2021-08-23
27507	A	C	0.996735	GGA	G	0.25	GGC	G	0.34	SRR15823377	2021-08-23
2911	T	G	0.99865	ACT	T	0.25	ACG	T	0.11	SRR15823378	2021-08-24
3037	C	T	1	TTC	F	0.54	TTT	F	0.46	SRR15823378	2021-08-24
4321	C	T	0.0835594	GCC	A	0.4	GCT	A	0.27	SRR15823378	2021-08-24
5584	A	G	0.99764	ACA	T	0.28	ACG	T	0.11	SRR15823378	2021-08-24
13019	C	T	0.997978	CTA	L	0.07	TTA	L	0.08	SRR15823378	2021-08-24
14361	T	C	0.999469	ATT	I	0.36	ATC	I	0.47	SRR15823378	2021-08-24
23677	T	C	0.999211	GTT	V	0.18	GTC	V	0.24	SRR15823378	2021-08-24
26864	A	T	0.996037	CCA	P	0.28	CCT	P	0.29	SRR15823378	2021-08-24
2974	T	C	0.996398	GCT	A	0.27	GCC	A	0.4	SRR15823382	2021-08-23
3037	C	T	1	TTC	F	0.54	TTT	F	0.46	SRR15823382	2021-08-23
8986	C	T	0.996607	GAC	D	0.54	GAT	D	0.46	SRR15823382	2021-08-23
10138	C	T	0.997755	AAC	N	0.53	AAT	N	0.47	SRR15823382	2021-08-23
11332	A	G	1	GTA	V	0.12	GTG	V	0.46	SRR15823382	2021-08-23
20694	T	C	0.993971	CCT	P	0.29	CCC	P	0.32	SRR15823382	2021-08-23
23758	C	T	0.999553	ACC	T	0.36	ACT	T	0.25	SRR15823382	2021-08-23
1330	T	C	0.997753	ACT	T	0.25	ACC	T	0.36	SRR15823383	2021-08-23
3037	C	T	0.998415	TTC	F	0.54	TTT	F	0.46	SRR15823383	2021-08-23
4117	A	G	0.996894	CCA	P	0.28	CCG	P	0.11	SRR15823383	2021-08-23
8986	C	T	1	GAC	D	0.54	GAT	D	0.46	SRR15823383	2021-08-23
11332	A	G	0.999232	GTA	V	0.12	GTG	V	0.46	SRR15823383	2021-08-23
20109	T	C	0.999587	AAT	N	0.47	AAC	N	0.53	SRR15823383	2021-08-23
20199	C	T	0.998373	TAC	Y	0.56	TAT	Y	0.44	SRR15823383	2021-08-23
22858	C	T	0.0805687	TGC	C	0.54	TGT	C	0.46	SRR15823383	2021-08-23
23284	T	C	0.997158	GAT	D	0.46	GAC	D	0.54	SRR15823383	2021-08-23
24706	T	C	0.997368	CAT	H	0.42	CAC	H	0.58	SRR15823383	2021-08-23
25339	C	T	0.997867	GAC	D	0.54	GAT	D	0.46	SRR15823383	2021-08-23
25908	T	A	0.0851852	GGT	G	0.16	GGA	G	0.25	SRR15823383	2021-08-23
29050	G	A	0.999003	CGG	R	0.2	CGA	R	0.11	SRR15823383	2021-08-23
29509	C	T	0.973684	AGC	S	0.24	AGT	S	0.15	SRR15823383	2021-08-23
2023	C	T	0.996308	TTC	F	0.54	TTT	F	0.46	SRR15823384	2021-08-23
3037	C	T	1	TTC	F	0.54	TTT	F	0.46	SRR15823384	2021-08-23
8986	C	T	1	GAC	D	0.54	GAT	D	0.46	SRR15823384	2021-08-23
11332	A	G	1	GTA	V	0.12	GTG	V	0.46	SRR15823384	2021-08-23
22624	C	T	0.997455	AAC	N	0.53	AAT	N	0.47	SRR15823384	2021-08-23
23284	T	C	0.997154	GAT	D	0.46	GAC	D	0.54	SRR15823384	2021-08-23
25339	C	T	0.997305	GAC	D	0.54	GAT	D	0.46	SRR15823384	2021-08-23
29050	G	A	0.997196	CGG	R	0.2	CGA	R	0.11	SRR15823384	2021-08-23
29509	C	T	1	AGC	S	0.24	AGT	S	0.15	SRR15823384	2021-08-23
3037	C	T	0.999403	TTC	F	0.54	TTT	F	0.46	SRR15823385	2021-08-23
8986	C	T	1	GAC	D	0.54	GAT	D	0.46	SRR15823385	2021-08-23
11332	A	G	0.999754	GTA	V	0.12	GTG	V	0.46	SRR15823385	2021-08-23
18360	A	G	0.998248	TTA	L	0.08	TTG	L	0.13	SRR15823385	2021-08-23
24208	C	T	0.998256	ATC	I	0.47	ATT	I	0.36	SRR15823385	2021-08-23
25908	T	A	0.0818784	GGT	G	0.16	GGA	G	0.25	SRR15823385	2021-08-23
27366	G	A	0.997199	GAG	E	0.58	GAA	E	0.42	SRR15823385	2021-08-23
3037	C	T	1	TTC	F	0.54	TTT	F	0.46	SRR15823390	2021-08-23
8986	C	T	1	GAC	D	0.54	GAT	D	0.46	SRR15823390	2021-08-23
11332	A	G	1	GTA	V	0.12	GTG	V	0.46	SRR15823390	2021-08-23
12529	A	G	0.998211	ACA	T	0.28	ACG	T	0.11	SRR15823390	2021-08-23
15720	C	T	0.998004	GAC	D	0.54	GAT	D	0.46	SRR15823390	2021-08-23
16986	T	C	0.995533	ACT	T	0.25	ACC	T	0.36	SRR15823390	2021-08-23
25908	T	A	0.0585938	GGT	G	0.16	GGA	G	0.25	SRR15823390	2021-08-23
29050	G	A	0.997734	CGG	R	0.2	CGA	R	0.11	SRR15823390	2021-08-23
29509	C	T	1	AGC	S	0.24	AGT	S	0.15	SRR15823390	2021-08-23
3037	C	T	1	TTC	F	0.54	TTT	F	0.46	SRR15823391	2021-08-23
8986	C	T	1	GAC	D	0.54	GAT	D	0.46	SRR15823391	2021-08-23
10834	C	T	0.984694	GCC	A	0.4	GCT	A	0.27	SRR15823391	2021-08-23
11332	A	G	0.999182	GTA	V	0.12	GTG	V	0.46	SRR15823391	2021-08-23
25908	T	A	0.109626	GGT	G	0.16	GGA	G	0.25	SRR15823391	2021-08-23
2782	G	T	0.998233	GTG	V	0.46	GTT	V	0.18	SRR15823392	2021-08-23
3037	C	T	1	TTC	F	0.54	TTT	F	0.46	SRR15823392	2021-08-23
6040	C	T	0.996491	TTC	F	0.54	TTT	F	0.46	SRR15823392	2021-08-23
8986	C	T	1	GAC	D	0.54	GAT	D	0.46	SRR15823392	2021-08-23
11332	A	G	0.999782	GTA	V	0.12	GTG	V	0.46	SRR15823392	2021-08-23
19000	T	C	0.994563	TTA	L	0.08	CTA	L	0.07	SRR15823392	2021-08-23
25908	T	A	0.0508685	GGT	G	0.16	GGA	G	0.25	SRR15823392	2021-08-23
3037	C	T	1	TTC	F	0.54	TTT	F	0.46	SRR15823395	2021-08-23
8986	C	T	1	GAC	D	0.54	GAT	D	0.46	SRR15823395	2021-08-23
11332	A	G	0.998718	GTA	V	0.12	GTG	V	0.46	SRR15823395	2021-08-23
18360	A	G	0.995896	TTA	L	0.08	TTG	L	0.13	SRR15823395	2021-08-23
24208	C	T	0.998311	ATC	I	0.47	ATT	I	0.36	SRR15823395	2021-08-23
25908	T	A	0.0553306	GGT	G	0.16	GGA	G	0.25	SRR15823395	2021-08-23
3037	C	T	1	TTC	F	0.54	TTT	F	0.46	SRR15823396	2021-08-23
6661	T	C	0.996942	AGT	S	0.15	AGC	S	0.24	SRR15823396	2021-08-23
8986	C	T	1	GAC	D	0.54	GAT	D	0.46	SRR15823396	2021-08-23
11332	A	G	0.99934	GTA	V	0.12	GTG	V	0.46	SRR15823396	2021-08-23
24208	C	T	1	ATC	I	0.47	ATT	I	0.36	SRR15823396	2021-08-23
25908	T	A	0.108736	GGT	G	0.16	GGA	G	0.25	SRR15823396	2021-08-23
27291	T	C	0.999773	GAT	D	0.46	GAC	D	0.54	SRR15823396	2021-08-23
29260	G	T	0.998047	ACG	T	0.11	ACT	T	0.25	SRR15823396	2021-08-23
3037	C	T	1	TTC	F	0.54	TTT	F	0.46	SRR15823399	2021-08-23
8986	C	T	1	GAC	D	0.54	GAT	D	0.46	SRR15823399	2021-08-23
11332	A	G	0.999159	GTA	V	0.12	GTG	V	0.46	SRR15823399	2021-08-23
14616	C	T	0.997394	CGC	R	0.18	CGT	R	0.08	SRR15823399	2021-08-23
25003	A	G	0.997776	TCA	S	0.15	TCG	S	0.05	SRR15823399	2021-08-23
25908	T	A	0.0703576	GGT	G	0.16	GGA	G	0.25	SRR15823399	2021-08-23
3037	C	T	1	TTC	F	0.54	TTT	F	0.46	SRR15823401	2021-08-23
8986	C	T	0.998459	GAC	D	0.54	GAT	D	0.46	SRR15823401	2021-08-23
11332	A	G	1	GTA	V	0.12	GTG	V	0.46	SRR15823401	2021-08-23
12025	C	T	0.994865	TCC	S	0.22	TCT	S	0.19	SRR15823401	2021-08-23
12952	C	T	0.996366	TAC	Y	0.56	TAT	Y	0.44	SRR15823401	2021-08-23
15435	A	G	0.996457	GAA	E	0.42	GAG	E	0.58	SRR15823401	2021-08-23
25908	T	A	0.0614367	GGT	G	0.16	GGA	G	0.25	SRR15823401	2021-08-23
2911	T	G	0.995198	ACT	T	0.25	ACG	T	0.11	SRR15823408	2021-08-24
3037	C	T	0.998778	TTC	F	0.54	TTT	F	0.46	SRR15823408	2021-08-24
5584	A	G	0.999448	ACA	T	0.28	ACG	T	0.11	SRR15823408	2021-08-24
6796	A	G	1	CTA	L	0.07	CTG	L	0.4	SRR15823408	2021-08-24
11152	C	T	0.997438	GTC	V	0.24	GTT	V	0.18	SRR15823408	2021-08-24
13019	C	T	0.998026	CTA	L	0.07	TTA	L	0.08	SRR15823408	2021-08-24
25908	T	A	0.0700935	GGT	G	0.16	GGA	G	0.25	SRR15823408	2021-08-24
3037	C	T	1	TTC	F	0.54	TTT	F	0.46	SRR15823409	2021-08-23
8986	C	T	0.998069	GAC	D	0.54	GAT	D	0.46	SRR15823409	2021-08-23
11332	A	G	0.998806	GTA	V	0.12	GTG	V	0.46	SRR15823409	2021-08-23
24208	C	T	0.998832	ATC	I	0.47	ATT	I	0.36	SRR15823409	2021-08-23
27291	T	C	0.995982	GAT	D	0.46	GAC	D	0.54	SRR15823409	2021-08-23
29260	G	T	0.998183	ACG	T	0.11	ACT	T	0.25	SRR15823409	2021-08-23
313	C	T	0.999221	CTC	L	0.2	CTT	L	0.13	SRR15823410	2021-08-23
3037	C	T	0.999238	TTC	F	0.54	TTT	F	0.46	SRR15823410	2021-08-23
8986	C	T	0.998998	GAC	D	0.54	GAT	D	0.46	SRR15823410	2021-08-23
11332	A	G	0.999501	GTA	V	0.12	GTG	V	0.46	SRR15823410	2021-08-23
11974	T	C	0.996405	GAT	D	0.46	GAC	D	0.54	SRR15823410	2021-08-23
22624	C	T	0.998317	AAC	N	0.53	AAT	N	0.47	SRR15823410	2021-08-23
23284	T	C	0.997851	GAT	D	0.46	GAC	D	0.54	SRR15823410	2021-08-23
25339	C	T	0.997668	GAC	D	0.54	GAT	D	0.46	SRR15823410	2021-08-23
29050	G	A	0.998963	CGG	R	0.2	CGA	R	0.11	SRR15823410	2021-08-23
29509	C	T	1	AGC	S	0.24	AGT	S	0.15	SRR15823410	2021-08-23
3037	C	T	1	TTC	F	0.54	TTT	F	0.46	SRR15823415	2021-08-23
8986	C	T	1	GAC	D	0.54	GAT	D	0.46	SRR15823415	2021-08-23
11332	A	G	0.9998	GTA	V	0.12	GTG	V	0.46	SRR15823415	2021-08-23
15654	C	T	0.997559	GAC	D	0.54	GAT	D	0.46	SRR15823415	2021-08-23
18171	C	T	0.997792	GGC	G	0.34	GGT	G	0.16	SRR15823415	2021-08-23
25908	T	A	0.0755452	GGT	G	0.16	GGA	G	0.25	SRR15823415	2021-08-23
3037	C	T	1	TTC	F	0.54	TTT	F	0.46	SRR15823416	2021-08-23
5239	C	T	0.143695	TAC	Y	0.56	TAT	Y	0.44	SRR15823416	2021-08-23
8986	C	T	1	GAC	D	0.54	GAT	D	0.46	SRR15823416	2021-08-23
11332	A	G	1	GTA	V	0.12	GTG	V	0.46	SRR15823416	2021-08-23
15654	C	T	0.999017	GAC	D	0.54	GAT	D	0.46	SRR15823416	2021-08-23
25908	T	A	0.0553435	GGT	G	0.16	GGA	G	0.25	SRR15823416	2021-08-23
878	C	T	0.997039	CTA	L	0.07	TTA	L	0.08	SRR15823417	2021-08-23
3037	C	T	1	TTC	F	0.54	TTT	F	0.46	SRR15823417	2021-08-23
5194	G	T	1	CTG	L	0.4	CTT	L	0.13	SRR15823417	2021-08-23
8986	C	T	0.997354	GAC	D	0.54	GAT	D	0.46	SRR15823417	2021-08-23
11332	A	G	0.999515	GTA	V	0.12	GTG	V	0.46	SRR15823417	2021-08-23
24208	C	T	0.997959	ATC	I	0.47	ATT	I	0.36	SRR15823417	2021-08-23
25908	T	A	0.163265	GGT	G	0.16	GGA	G	0.25	SRR15823417	2021-08-23
583	C	T	0.995166	GTC	V	0.24	GTT	V	0.18	SRR15823418	2021-08-24
826	T	C	0.994775	GAT	D	0.46	GAC	D	0.54	SRR15823418	2021-08-24
3037	C	T	1	TTC	F	0.54	TTT	F	0.46	SRR15823418	2021-08-24
4321	C	T	0.996481	GCC	A	0.4	GCT	A	0.27	SRR15823418	2021-08-24
8986	C	T	0.997024	GAC	D	0.54	GAT	D	0.46	SRR15823418	2021-08-24
10456	C	T	0.133606	TTC	F	0.54	TTT	F	0.46	SRR15823418	2021-08-24
11332	A	G	0.99414	GTA	V	0.12	GTG	V	0.46	SRR15823418	2021-08-24
25665	C	T	0.995352	TAC	Y	0.56	TAT	Y	0.44	SRR15823418	2021-08-24
25908	T	A	0.0515759	GGT	G	0.16	GGA	G	0.25	SRR15823418	2021-08-24
3037	C	T	1	TTC	F	0.54	TTT	F	0.46	SRR15823419	2021-08-24
6040	C	T	0.993865	TTC	F	0.54	TTT	F	0.46	SRR15823419	2021-08-24
6463	G	T	0.452863	GTG	V	0.46	GTT	V	0.18	SRR15823419	2021-08-24
7600	C	T	0.992997	TGC	C	0.54	TGT	C	0.46	SRR15823419	2021-08-24
8986	C	T	1	GAC	D	0.54	GAT	D	0.46	SRR15823419	2021-08-24
11332	A	G	0.998322	GTA	V	0.12	GTG	V	0.46	SRR15823419	2021-08-24
19000	T	C	0.993671	TTA	L	0.08	CTA	L	0.07	SRR15823419	2021-08-24
23986	T	C	1	GAT	D	0.46	GAC	D	0.54	SRR15823419	2021-08-24
25908	T	A	0.114483	GGT	G	0.16	GGA	G	0.25	SRR15823419	2021-08-24
3037	C	T	1	TTC	F	0.54	TTT	F	0.46	SRR15823421	2021-08-23
8986	C	T	1	GAC	D	0.54	GAT	D	0.46	SRR15823421	2021-08-23
11332	A	G	0.999092	GTA	V	0.12	GTG	V	0.46	SRR15823421	2021-08-23
25075	C	T	1	GGC	G	0.34	GGT	G	0.16	SRR15823421	2021-08-23
25908	T	A	0.0917839	GGT	G	0.16	GGA	G	0.25	SRR15823421	2021-08-23
27092	C	T	0.998132	GAC	D	0.54	GAT	D	0.46	SRR15823421	2021-08-23
2296	A	G	0.996176	ACA	T	0.28	ACG	T	0.11	SRR15823423	2021-08-24
3037	C	T	1	TTC	F	0.54	TTT	F	0.46	SRR15823423	2021-08-24
6040	C	T	0.992883	TTC	F	0.54	TTT	F	0.46	SRR15823423	2021-08-24
8986	C	T	0.997054	GAC	D	0.54	GAT	D	0.46	SRR15823423	2021-08-24
11332	A	G	0.995541	GTA	V	0.12	GTG	V	0.46	SRR15823423	2021-08-24
15300	T	A	0.0574489	CCT	P	0.29	CCA	P	0.28	SRR15823423	2021-08-24
16692	T	C	0.992284	GCT	A	0.27	GCC	A	0.4	SRR15823423	2021-08-24
25908	T	A	0.0997178	GGT	G	0.16	GGA	G	0.25	SRR15823423	2021-08-24
3037	C	T	1	TTC	F	0.54	TTT	F	0.46	SRR15823425	2021-08-24
8986	C	T	0.999071	GAC	D	0.54	GAT	D	0.46	SRR15823425	2021-08-24
11332	A	G	0.999403	GTA	V	0.12	GTG	V	0.46	SRR15823425	2021-08-24
18486	C	T	0.989062	CTC	L	0.2	CTT	L	0.13	SRR15823425	2021-08-24
24208	C	T	0.989279	ATC	I	0.47	ATT	I	0.36	SRR15823425	2021-08-24
25908	T	A	0.0736	GGT	G	0.16	GGA	G	0.25	SRR15823425	2021-08-24
29485	C	T	0.988701	TCC	S	0.22	TCT	S	0.19	SRR15823425	2021-08-24
826	T	C	0.994652	GAT	D	0.46	GAC	D	0.54	SRR15823427	2021-08-24
3037	C	T	1	TTC	F	0.54	TTT	F	0.46	SRR15823427	2021-08-24
4321	C	T	0.990307	GCC	A	0.4	GCT	A	0.27	SRR15823427	2021-08-24
8986	C	T	1	GAC	D	0.54	GAT	D	0.46	SRR15823427	2021-08-24
11332	A	G	0.999578	GTA	V	0.12	GTG	V	0.46	SRR15823427	2021-08-24
25908	T	A	0.0580986	GGT	G	0.16	GGA	G	0.25	SRR15823427	2021-08-24
28693	T	C	0.990884	AAT	N	0.47	AAC	N	0.53	SRR15823427	2021-08-24
29371	A	G	1	ACA	T	0.28	ACG	T	0.11	SRR15823427	2021-08-24
3037	C	T	1	TTC	F	0.54	TTT	F	0.46	SRR15823428	2021-08-24
8986	C	T	1	GAC	D	0.54	GAT	D	0.46	SRR15823428	2021-08-24
11074	C	T	0.227605	TTC	F	0.54	TTT	F	0.46	SRR15823428	2021-08-24
11332	A	G	0.999677	GTA	V	0.12	GTG	V	0.46	SRR15823428	2021-08-24
14712	G	T	0.985981	GTG	V	0.46	GTT	V	0.18	SRR15823428	2021-08-24
18471	T	C	0.990285	GAT	D	0.46	GAC	D	0.54	SRR15823428	2021-08-24
23893	C	T	0.98774	AAC	N	0.53	AAT	N	0.47	SRR15823428	2021-08-24
24208	C	T	0.98692	ATC	I	0.47	ATT	I	0.36	SRR15823428	2021-08-24
25413	C	T	0.12885	ATC	I	0.47	ATT	I	0.36	SRR15823428	2021-08-24
25908	T	A	0.0714286	GGT	G	0.16	GGA	G	0.25	SRR15823428	2021-08-24
1684	C	T	0.991525	ATC	I	0.47	ATT	I	0.36	SRR15823430	2021-08-24
3037	C	T	1	TTC	F	0.54	TTT	F	0.46	SRR15823430	2021-08-24
5584	A	G	0.999132	ACA	T	0.28	ACG	T	0.11	SRR15823430	2021-08-24
12049	C	T	0.995188	AAC	N	0.53	AAT	N	0.47	SRR15823430	2021-08-24
13019	C	T	0.99631	CTA	L	0.07	TTA	L	0.08	SRR15823430	2021-08-24
1684	C	T	0.9375	ATC	I	0.47	ATT	I	0.36	SRR15823431	2021-08-23
3037	C	T	1	TTC	F	0.54	TTT	F	0.46	SRR15823431	2021-08-23
8986	C	T	0.987835	GAC	D	0.54	GAT	D	0.46	SRR15823431	2021-08-23
11332	A	G	0.990906	GTA	V	0.12	GTG	V	0.46	SRR15823431	2021-08-23
11563	C	T	0.933333	TGC	C	0.54	TGT	C	0.46	SRR15823431	2021-08-23
25908	T	A	0.074124	GGT	G	0.16	GGA	G	0.25	SRR15823431	2021-08-23
2113	C	T	0.997429	ATC	I	0.47	ATT	I	0.36	SRR15823433	2021-08-24
3037	C	T	1	TTC	F	0.54	TTT	F	0.46	SRR15823433	2021-08-24
6907	A	G	1	TCA	S	0.15	TCG	S	0.05	SRR15823433	2021-08-24
8986	C	T	1	GAC	D	0.54	GAT	D	0.46	SRR15823433	2021-08-24
11332	A	G	0.998711	GTA	V	0.12	GTG	V	0.46	SRR15823433	2021-08-24
25908	T	A	0.0718133	GGT	G	0.16	GGA	G	0.25	SRR15823433	2021-08-24
28474	T	A	0.998106	CCT	P	0.29	CCA	P	0.28	SRR15823433	2021-08-24
29050	G	A	0.996229	CGG	R	0.2	CGA	R	0.11	SRR15823433	2021-08-24
29509	C	T	1	AGC	S	0.24	AGT	S	0.15	SRR15823433	2021-08-24
3037	C	T	1	TTC	F	0.54	TTT	F	0.46	SRR15823434	2021-08-23
8986	C	T	1	GAC	D	0.54	GAT	D	0.46	SRR15823434	2021-08-23
11332	A	G	1	GTA	V	0.12	GTG	V	0.46	SRR15823434	2021-08-23
23695	T	A	0.994555	TCT	S	0.19	TCA	S	0.15	SRR15823434	2021-08-23
25791	C	T	0.993939	TGC	C	0.54	TGT	C	0.46	SRR15823434	2021-08-23
25908	T	A	0.142125	GGT	G	0.16	GGA	G	0.25	SRR15823434	2021-08-23
1684	C	T	0.628694	ATC	I	0.47	ATT	I	0.36	SRR15823435	2021-08-23
2755	G	A	0.330113	GTG	V	0.46	GTA	V	0.12	SRR15823435	2021-08-23
3037	C	T	1	TTC	F	0.54	TTT	F	0.46	SRR15823435	2021-08-23
5584	A	G	0.633687	ACA	T	0.28	ACG	T	0.11	SRR15823435	2021-08-23
6040	C	T	0.357143	TTC	F	0.54	TTT	F	0.46	SRR15823435	2021-08-23
8986	C	T	0.341654	GAC	D	0.54	GAT	D	0.46	SRR15823435	2021-08-23
11332	A	G	0.340584	GTA	V	0.12	GTG	V	0.46	SRR15823435	2021-08-23
12049	C	T	0.631477	AAC	N	0.53	AAT	N	0.47	SRR15823435	2021-08-23
13019	C	T	0.656633	CTA	L	0.07	TTA	L	0.08	SRR15823435	2021-08-23
13506	C	T	0.343053	TGC	C	0.54	TGT	C	0.46	SRR15823435	2021-08-23
17481	C	T	0.341758	GGC	G	0.34	GGT	G	0.16	SRR15823435	2021-08-23
25908	T	A	0.131923	GGT	G	0.16	GGA	G	0.25	SRR15823435	2021-08-23
29614	C	T	0.369241	TGC	C	0.54	TGT	C	0.46	SRR15823435	2021-08-23
3037	C	T	1	TTC	F	0.54	TTT	F	0.46	SRR15823436	2021-08-23
5812	C	T	0.997896	GAC	D	0.54	GAT	D	0.46	SRR15823436	2021-08-23
8986	C	T	1	GAC	D	0.54	GAT	D	0.46	SRR15823436	2021-08-23
9559	C	T	0.996349	TAC	Y	0.56	TAT	Y	0.44	SRR15823436	2021-08-23
11332	A	G	0.999663	GTA	V	0.12	GTG	V	0.46	SRR15823436	2021-08-23
13740	C	T	0.998178	GAC	D	0.54	GAT	D	0.46	SRR15823436	2021-08-23
15240	C	T	0.99726	AAC	N	0.53	AAT	N	0.47	SRR15823436	2021-08-23
25006	C	T	0.999444	TTC	F	0.54	TTT	F	0.46	SRR15823436	2021-08-23
25908	T	A	0.0813084	GGT	G	0.16	GGA	G	0.25	SRR15823436	2021-08-23
28007	T	C	1	CCT	P	0.29	CCC	P	0.32	SRR15823436	2021-08-23
28432	C	T	0.997293	TTC	F	0.54	TTT	F	0.46	SRR15823436	2021-08-23
3037	C	T	1	TTC	F	0.54	TTT	F	0.46	SRR15823439	2021-08-23
8986	C	T	1	GAC	D	0.54	GAT	D	0.46	SRR15823439	2021-08-23
11332	A	G	1	GTA	V	0.12	GTG	V	0.46	SRR15823439	2021-08-23
22624	C	T	0.997739	AAC	N	0.53	AAT	N	0.47	SRR15823439	2021-08-23
23284	T	C	0.997942	GAT	D	0.46	GAC	D	0.54	SRR15823439	2021-08-23
25339	C	T	0.998646	GAC	D	0.54	GAT	D	0.46	SRR15823439	2021-08-23
29050	G	A	0.998146	CGG	R	0.2	CGA	R	0.11	SRR15823439	2021-08-23
29509	C	T	0.99359	AGC	S	0.24	AGT	S	0.15	SRR15823439	2021-08-23
3037	C	T	0.999325	TTC	F	0.54	TTT	F	0.46	SRR15823442	2021-08-23
4999	C	T	0.942539	AAC	N	0.53	AAT	N	0.47	SRR15823442	2021-08-23
6661	T	C	0.958861	AGT	S	0.15	AGC	S	0.24	SRR15823442	2021-08-23
8986	C	T	0.995943	GAC	D	0.54	GAT	D	0.46	SRR15823442	2021-08-23
11332	A	G	0.996356	GTA	V	0.12	GTG	V	0.46	SRR15823442	2021-08-23
24208	C	T	0.963285	ATC	I	0.47	ATT	I	0.36	SRR15823442	2021-08-23
25908	T	A	0.0785846	GGT	G	0.16	GGA	G	0.25	SRR15823442	2021-08-23
26601	C	T	0.958911	CTA	L	0.07	TTA	L	0.08	SRR15823442	2021-08-23
27291	T	C	0.968281	GAT	D	0.46	GAC	D	0.54	SRR15823442	2021-08-23
3037	C	T	1	TTC	F	0.54	TTT	F	0.46	SRR15823443	2021-08-23
5584	A	G	0.997155	ACA	T	0.28	ACG	T	0.11	SRR15823443	2021-08-23
7393	G	T	0.994007	CCG	P	0.11	CCT	P	0.29	SRR15823443	2021-08-23
13019	C	T	0.997273	CTA	L	0.07	TTA	L	0.08	SRR15823443	2021-08-23
21622	C	T	1	ACC	T	0.36	ACT	T	0.25	SRR15823443	2021-08-23
25069	C	T	1	ATC	I	0.47	ATT	I	0.36	SRR15823443	2021-08-23
26022	C	T	0.13599	GAC	D	0.54	GAT	D	0.46	SRR15823443	2021-08-23
27516	G	A	0.994521	GAG	E	0.58	GAA	E	0.42	SRR15823443	2021-08-23
3037	C	T	1	TTC	F	0.54	TTT	F	0.46	SRR15823444	2021-08-23
8986	C	T	0.997172	GAC	D	0.54	GAT	D	0.46	SRR15823444	2021-08-23
11332	A	G	1	GTA	V	0.12	GTG	V	0.46	SRR15823444	2021-08-23
27507	A	C	0.998235	GGA	G	0.25	GGC	G	0.34	SRR15823444	2021-08-23
2911	T	G	0.996419	ACT	T	0.25	ACG	T	0.11	SRR15823445	2021-08-23
3037	C	T	0.99908	TTC	F	0.54	TTT	F	0.46	SRR15823445	2021-08-23
5584	A	G	0.99832	ACA	T	0.28	ACG	T	0.11	SRR15823445	2021-08-23
6796	A	G	0.998821	CTA	L	0.07	CTG	L	0.4	SRR15823445	2021-08-23
13019	C	T	0.998442	CTA	L	0.07	TTA	L	0.08	SRR15823445	2021-08-23
25908	T	A	0.0772849	GGT	G	0.16	GGA	G	0.25	SRR15823445	2021-08-23
3037	C	T	1	TTC	F	0.54	TTT	F	0.46	SRR15823446	2021-08-24
8986	C	T	0.998964	GAC	D	0.54	GAT	D	0.46	SRR15823446	2021-08-24
11332	A	G	0.998778	GTA	V	0.12	GTG	V	0.46	SRR15823446	2021-08-24
17436	C	T	0.994652	GGC	G	0.34	GGT	G	0.16	SRR15823446	2021-08-24
27507	A	C	0.995891	GGA	G	0.25	GGC	G	0.34	SRR15823446	2021-08-24
3037	C	T	1	TTC	F	0.54	TTT	F	0.46	SRR15823447	2021-08-23
3877	T	G	0.0711297	GCT	A	0.27	GCG	A	0.11	SRR15823447	2021-08-23
8986	C	T	1	GAC	D	0.54	GAT	D	0.46	SRR15823447	2021-08-23
9508	T	C	0.997806	AAT	N	0.47	AAC	N	0.53	SRR15823447	2021-08-23
11332	A	G	0.999783	GTA	V	0.12	GTG	V	0.46	SRR15823447	2021-08-23
22624	C	T	0.998517	AAC	N	0.53	AAT	N	0.47	SRR15823447	2021-08-23
23284	T	C	0.995792	GAT	D	0.46	GAC	D	0.54	SRR15823447	2021-08-23
25339	C	T	0.996834	GAC	D	0.54	GAT	D	0.46	SRR15823447	2021-08-23
29050	G	A	0.997732	CGG	R	0.2	CGA	R	0.11	SRR15823447	2021-08-23
29509	C	T	0.996575	AGC	S	0.24	AGT	S	0.15	SRR15823447	2021-08-23
3037	C	T	1	TTC	F	0.54	TTT	F	0.46	SRR15823450	2021-08-23
8986	C	T	1	GAC	D	0.54	GAT	D	0.46	SRR15823450	2021-08-23
11332	A	G	0.99929	GTA	V	0.12	GTG	V	0.46	SRR15823450	2021-08-23
25908	T	A	0.0540541	GGT	G	0.16	GGA	G	0.25	SRR15823450	2021-08-23
27507	A	C	0.996577	GGA	G	0.25	GGC	G	0.34	SRR15823450	2021-08-23
1684	C	T	0.998201	ATC	I	0.47	ATT	I	0.36	SRR15823451	2021-08-23
3037	C	T	1	TTC	F	0.54	TTT	F	0.46	SRR15823451	2021-08-23
5584	A	G	0.997969	ACA	T	0.28	ACG	T	0.11	SRR15823451	2021-08-23
11572	C	T	0.994076	TTC	F	0.54	TTT	F	0.46	SRR15823451	2021-08-23
12049	C	T	0.999594	AAC	N	0.53	AAT	N	0.47	SRR15823451	2021-08-23
13019	C	T	0.998009	CTA	L	0.07	TTA	L	0.08	SRR15823451	2021-08-23
25908	T	A	0.0595611	GGT	G	0.16	GGA	G	0.25	SRR15823451	2021-08-23
1267	C	T	0.995842	GGC	G	0.34	GGT	G	0.16	SRR15823452	2021-08-23
3037	C	T	1	TTC	F	0.54	TTT	F	0.46	SRR15823452	2021-08-23
8986	C	T	0.99904	GAC	D	0.54	GAT	D	0.46	SRR15823452	2021-08-23
11332	A	G	0.998869	GTA	V	0.12	GTG	V	0.46	SRR15823452	2021-08-23
11620	C	T	0.125661	TTC	F	0.54	TTT	F	0.46	SRR15823452	2021-08-23
16293	C	T	0.997837	TGC	C	0.54	TGT	C	0.46	SRR15823452	2021-08-23
3037	C	T	1	TTC	F	0.54	TTT	F	0.46	SRR15823454	2021-08-23
5602	T	C	0.996307	TTT	F	0.46	TTC	F	0.54	SRR15823454	2021-08-23
8986	C	T	1	GAC	D	0.54	GAT	D	0.46	SRR15823454	2021-08-23
11332	A	G	1	GTA	V	0.12	GTG	V	0.46	SRR15823454	2021-08-23
24715	C	T	0.996732	TCC	S	0.22	TCT	S	0.19	SRR15823454	2021-08-23
25908	T	A	0.0549085	GGT	G	0.16	GGA	G	0.25	SRR15823454	2021-08-23
27654	C	T	1	TTC	F	0.54	TTT	F	0.46	SRR15823454	2021-08-23
29050	G	A	0.999107	CGG	R	0.2	CGA	R	0.11	SRR15823454	2021-08-23
29509	C	T	1	AGC	S	0.24	AGT	S	0.15	SRR15823454	2021-08-23
3037	C	T	0.999452	TTC	F	0.54	TTT	F	0.46	SRR15823457	2021-08-23
5584	A	G	0.997579	ACA	T	0.28	ACG	T	0.11	SRR15823457	2021-08-23
13019	C	T	0.996044	CTA	L	0.07	TTA	L	0.08	SRR15823457	2021-08-23
23896	C	T	0.997405	ACC	T	0.36	ACT	T	0.25	SRR15823457	2021-08-23
25908	T	A	0.0653207	GGT	G	0.16	GGA	G	0.25	SRR15823457	2021-08-23
3037	C	T	1	TTC	F	0.54	TTT	F	0.46	SRR15823458	2021-08-23
8986	C	T	0.998522	GAC	D	0.54	GAT	D	0.46	SRR15823458	2021-08-23
11332	A	G	0.997938	GTA	V	0.12	GTG	V	0.46	SRR15823458	2021-08-23
24208	C	T	0.996717	ATC	I	0.47	ATT	I	0.36	SRR15823458	2021-08-23
25908	T	A	0.052712	GGT	G	0.16	GGA	G	0.25	SRR15823458	2021-08-23
1186	G	A	0.991061	GCG	A	0.11	GCA	A	0.23	SRR15823461	2021-08-23
3037	C	T	1	TTC	F	0.54	TTT	F	0.46	SRR15823461	2021-08-23
6040	C	T	0.983871	TTC	F	0.54	TTT	F	0.46	SRR15823461	2021-08-23
8986	C	T	0.995767	GAC	D	0.54	GAT	D	0.46	SRR15823461	2021-08-23
11332	A	G	0.998363	GTA	V	0.12	GTG	V	0.46	SRR15823461	2021-08-23
3037	C	T	1	TTC	F	0.54	TTT	F	0.46	SRR15823463	2021-08-23
8986	C	T	0.999464	GAC	D	0.54	GAT	D	0.46	SRR15823463	2021-08-23
11332	A	G	1	GTA	V	0.12	GTG	V	0.46	SRR15823463	2021-08-23
27507	A	C	0.997131	GGA	G	0.25	GGC	G	0.34	SRR15823463	2021-08-23
3037	C	T	1	TTC	F	0.54	TTT	F	0.46	SRR15823465	2021-08-23
8986	C	T	0.998976	GAC	D	0.54	GAT	D	0.46	SRR15823465	2021-08-23
11332	A	G	0.999468	GTA	V	0.12	GTG	V	0.46	SRR15823465	2021-08-23
15738	C	T	0.998288	TTC	F	0.54	TTT	F	0.46	SRR15823465	2021-08-23
15786	T	C	0.997894	TTT	F	0.46	TTC	F	0.54	SRR15823465	2021-08-23
27507	A	C	0.9979	GGA	G	0.25	GGC	G	0.34	SRR15823465	2021-08-23
1684	C	T	0.99673	ATC	I	0.47	ATT	I	0.36	SRR15823466	2021-08-23
3037	C	T	1	TTC	F	0.54	TTT	F	0.46	SRR15823466	2021-08-23
5173	C	T	0.459605	CAC	H	0.58	CAT	H	0.42	SRR15823466	2021-08-23
5584	A	G	0.998121	ACA	T	0.28	ACG	T	0.11	SRR15823466	2021-08-23
5989	A	G	0.0819209	ACA	T	0.28	ACG	T	0.11	SRR15823466	2021-08-23
12049	C	T	0.995951	AAC	N	0.53	AAT	N	0.47	SRR15823466	2021-08-23
13019	C	T	0.998933	CTA	L	0.07	TTA	L	0.08	SRR15823466	2021-08-23
25908	T	A	0.0596206	GGT	G	0.16	GGA	G	0.25	SRR15823466	2021-08-23
27741	C	T	0.991379	CTC	L	0.2	CTT	L	0.13	SRR15823466	2021-08-23
1684	C	T	0.998115	ATC	I	0.47	ATT	I	0.36	SRR15823467	2021-08-23
3037	C	T	1	TTC	F	0.54	TTT	F	0.46	SRR15823467	2021-08-23
5584	A	G	0.998533	ACA	T	0.28	ACG	T	0.11	SRR15823467	2021-08-23
12049	C	T	0.998422	AAC	N	0.53	AAT	N	0.47	SRR15823467	2021-08-23
13019	C	T	0.998894	CTA	L	0.07	TTA	L	0.08	SRR15823467	2021-08-23
25908	T	A	0.0614035	GGT	G	0.16	GGA	G	0.25	SRR15823467	2021-08-23
400	T	C	0.0813586	CAT	H	0.42	CAC	H	0.58	SRR15823469	2021-08-21
3037	C	T	1	TTC	F	0.54	TTT	F	0.46	SRR15823469	2021-08-21
5584	A	G	0.998609	ACA	T	0.28	ACG	T	0.11	SRR15823469	2021-08-21
7393	G	T	0.997178	CCG	P	0.11	CCT	P	0.29	SRR15823469	2021-08-21
13019	C	T	0.997459	CTA	L	0.07	TTA	L	0.08	SRR15823469	2021-08-21
21622	C	T	0.998261	ACC	T	0.36	ACT	T	0.25	SRR15823469	2021-08-21
24010	A	G	0.997827	TCA	S	0.15	TCG	S	0.05	SRR15823469	2021-08-21
26801	C	T	0.997167	CTC	L	0.2	CTT	L	0.13	SRR15823469	2021-08-21
27516	G	A	0.998997	GAG	E	0.58	GAA	E	0.42	SRR15823469	2021-08-21
3037	C	T	1	TTC	F	0.54	TTT	F	0.46	SRR15823470	2021-08-23
8407	C	T	0.991189	AAC	N	0.53	AAT	N	0.47	SRR15823470	2021-08-23
8986	C	T	0.999113	GAC	D	0.54	GAT	D	0.46	SRR15823470	2021-08-23
11332	A	G	0.998779	GTA	V	0.12	GTG	V	0.46	SRR15823470	2021-08-23
12784	C	T	0.994877	AAC	N	0.53	AAT	N	0.47	SRR15823470	2021-08-23
21622	C	T	0.998183	ACC	T	0.36	ACT	T	0.25	SRR15823470	2021-08-23
25617	G	A	0.996135	AAG	K	0.57	AAA	K	0.43	SRR15823470	2021-08-23
29050	G	A	0.997135	CGG	R	0.2	CGA	R	0.11	SRR15823470	2021-08-23
29509	C	T	0.998922	AGC	S	0.24	AGT	S	0.15	SRR15823470	2021-08-23
391	A	G	0.123299	GCA	A	0.23	GCG	A	0.11	SRR15823474	2021-08-23
2974	T	C	1	GCT	A	0.27	GCC	A	0.4	SRR15823474	2021-08-23
3037	C	T	1	TTC	F	0.54	TTT	F	0.46	SRR15823474	2021-08-23
4720	G	T	0.999233	GCG	A	0.11	GCT	A	0.27	SRR15823474	2021-08-23
8986	C	T	1	GAC	D	0.54	GAT	D	0.46	SRR15823474	2021-08-23
11332	A	G	0.99941	GTA	V	0.12	GTG	V	0.46	SRR15823474	2021-08-23
23758	C	T	0.998706	ACC	T	0.36	ACT	T	0.25	SRR15823474	2021-08-23
3037	C	T	1	TTC	F	0.54	TTT	F	0.46	SRR15823476	2021-08-23
8986	C	T	1	GAC	D	0.54	GAT	D	0.46	SRR15823476	2021-08-23
11332	A	G	0.999236	GTA	V	0.12	GTG	V	0.46	SRR15823476	2021-08-23
22480	C	T	0.994797	TTC	F	0.54	TTT	F	0.46	SRR15823476	2021-08-23
23284	T	C	0.997383	GAT	D	0.46	GAC	D	0.54	SRR15823476	2021-08-23
25339	C	T	0.997669	GAC	D	0.54	GAT	D	0.46	SRR15823476	2021-08-23
25908	T	A	0.0601742	GGT	G	0.16	GGA	G	0.25	SRR15823476	2021-08-23
29050	G	A	0.997967	CGG	R	0.2	CGA	R	0.11	SRR15823476	2021-08-23
29509	C	T	1	AGC	S	0.24	AGT	S	0.15	SRR15823476	2021-08-23
2083	T	C	0.997966	GTT	V	0.18	GTC	V	0.24	SRR15823478	2021-08-22
3037	C	T	1	TTC	F	0.54	TTT	F	0.46	SRR15823478	2021-08-22
5866	C	T	0.995157	TTC	F	0.54	TTT	F	0.46	SRR15823478	2021-08-22
8986	C	T	0.997429	GAC	D	0.54	GAT	D	0.46	SRR15823478	2021-08-22
11332	A	G	0.999577	GTA	V	0.12	GTG	V	0.46	SRR15823478	2021-08-22
23284	T	C	0.998212	GAT	D	0.46	GAC	D	0.54	SRR15823478	2021-08-22
25339	C	T	0.999003	GAC	D	0.54	GAT	D	0.46	SRR15823478	2021-08-22
25908	T	A	0.08915	GGT	G	0.16	GGA	G	0.25	SRR15823478	2021-08-22
29050	G	A	0.999112	CGG	R	0.2	CGA	R	0.11	SRR15823478	2021-08-22
29509	C	T	1	AGC	S	0.24	AGT	S	0.15	SRR15823478	2021-08-22
3037	C	T	1	TTC	F	0.54	TTT	F	0.46	SRR15823481	2021-08-23
6538	C	T	0.993939	GGC	G	0.34	GGT	G	0.16	SRR15823481	2021-08-23
8986	C	T	1	GAC	D	0.54	GAT	D	0.46	SRR15823481	2021-08-23
11332	A	G	0.998606	GTA	V	0.12	GTG	V	0.46	SRR15823481	2021-08-23
19170	C	T	0.995767	TTC	F	0.54	TTT	F	0.46	SRR15823481	2021-08-23
733	T	C	0.996307	GAT	D	0.46	GAC	D	0.54	SRR15823482	2021-08-23
3037	C	T	1	TTC	F	0.54	TTT	F	0.46	SRR15823482	2021-08-23
6319	A	G	0.996533	CCA	P	0.28	CCG	P	0.11	SRR15823482	2021-08-23
6613	A	G	1	GTA	V	0.12	GTG	V	0.46	SRR15823482	2021-08-23
7195	C	T	0.992293	ACC	T	0.36	ACT	T	0.25	SRR15823482	2021-08-23
8326	C	T	0.999216	GAC	D	0.54	GAT	D	0.46	SRR15823482	2021-08-23
8905	C	T	0.996544	GAC	D	0.54	GAT	D	0.46	SRR15823482	2021-08-23
16954	C	T	0.998942	CTA	L	0.07	TTA	L	0.08	SRR15823482	2021-08-23
20931	G	A	0.994366	ACG	T	0.11	ACA	T	0.28	SRR15823482	2021-08-23
25908	T	A	0.106908	GGT	G	0.16	GGA	G	0.25	SRR15823482	2021-08-23
26822	C	T	0.992883	TTC	F	0.54	TTT	F	0.46	SRR15823482	2021-08-23
28882	G	A	0.993915	AGG	R	0.21	AGA	R	0.21	SRR15823482	2021-08-23
1684	C	T	0.998989	ATC	I	0.47	ATT	I	0.36	SRR15823483	2021-08-23
3037	C	T	1	TTC	F	0.54	TTT	F	0.46	SRR15823483	2021-08-23
5584	A	G	0.997547	ACA	T	0.28	ACG	T	0.11	SRR15823483	2021-08-23
12049	C	T	0.996296	AAC	N	0.53	AAT	N	0.47	SRR15823483	2021-08-23
13019	C	T	0.997771	CTA	L	0.07	TTA	L	0.08	SRR15823483	2021-08-23
21405	A	G	0.998346	AAA	K	0.43	AAG	K	0.57	SRR15823483	2021-08-23
21931	T	C	1	GCT	A	0.27	GCC	A	0.4	SRR15823483	2021-08-23
25908	T	A	0.0800821	GGT	G	0.16	GGA	G	0.25	SRR15823483	2021-08-23
29134	G	A	0.998386	GGG	G	0.25	GGA	G	0.25	SRR15823483	2021-08-23
3037	C	T	0.999148	TTC	F	0.54	TTT	F	0.46	SRR15823485	2021-08-23
6040	C	T	0.998569	TTC	F	0.54	TTT	F	0.46	SRR15823485	2021-08-23
8986	C	T	1	GAC	D	0.54	GAT	D	0.46	SRR15823485	2021-08-23
11332	A	G	0.999528	GTA	V	0.12	GTG	V	0.46	SRR15823485	2021-08-23
17241	T	A	0.998387	CCT	P	0.29	CCA	P	0.28	SRR15823485	2021-08-23
25908	T	A	0.102353	GGT	G	0.16	GGA	G	0.25	SRR15823485	2021-08-23
3037	C	T	1	TTC	F	0.54	TTT	F	0.46	SRR15823486	2021-08-23
8752	C	T	0.997526	AAC	N	0.53	AAT	N	0.47	SRR15823486	2021-08-23
8986	C	T	1	GAC	D	0.54	GAT	D	0.46	SRR15823486	2021-08-23
11332	A	G	1	GTA	V	0.12	GTG	V	0.46	SRR15823486	2021-08-23
20451	C	T	1	AAC	N	0.53	AAT	N	0.47	SRR15823486	2021-08-23
24715	C	A	0.998366	TCC	S	0.22	TCA	S	0.15	SRR15823486	2021-08-23
26759	A	G	0.997923	GGA	G	0.25	GGG	G	0.25	SRR15823486	2021-08-23
27507	A	C	0.999565	GGA	G	0.25	GGC	G	0.34	SRR15823486	2021-08-23
2182	A	G	0.998131	GTA	V	0.12	GTG	V	0.46	SRR15823490	2021-08-23
3037	C	T	1	TTC	F	0.54	TTT	F	0.46	SRR15823490	2021-08-23
8986	C	T	1	GAC	D	0.54	GAT	D	0.46	SRR15823490	2021-08-23
11332	A	G	1	GTA	V	0.12	GTG	V	0.46	SRR15823490	2021-08-23
24208	C	T	0.998104	ATC	I	0.47	ATT	I	0.36	SRR15823490	2021-08-23
25908	T	A	0.0699482	GGT	G	0.16	GGA	G	0.25	SRR15823490	2021-08-23
27291	T	C	0.997636	GAT	D	0.46	GAC	D	0.54	SRR15823490	2021-08-23
826	T	C	0.993802	GAT	D	0.46	GAC	D	0.54	SRR15823493	2021-08-23
3037	C	T	1	TTC	F	0.54	TTT	F	0.46	SRR15823493	2021-08-23
4321	C	T	0.994111	GCC	A	0.4	GCT	A	0.27	SRR15823493	2021-08-23
8986	C	T	1	GAC	D	0.54	GAT	D	0.46	SRR15823493	2021-08-23
9958	T	C	0.9952	TGT	C	0.46	TGC	C	0.54	SRR15823493	2021-08-23
11332	A	G	0.999639	GTA	V	0.12	GTG	V	0.46	SRR15823493	2021-08-23
16887	C	T	0.993886	TAC	Y	0.56	TAT	Y	0.44	SRR15823493	2021-08-23
1405	T	G	0.057243	CCT	P	0.29	CCG	P	0.11	SRR15823494	2021-08-23
1684	C	T	0.996923	ATC	I	0.47	ATT	I	0.36	SRR15823494	2021-08-23
3037	C	T	1	TTC	F	0.54	TTT	F	0.46	SRR15823494	2021-08-23
5584	A	G	0.997473	ACA	T	0.28	ACG	T	0.11	SRR15823494	2021-08-23
12049	C	T	0.997628	AAC	N	0.53	AAT	N	0.47	SRR15823494	2021-08-23
13019	C	T	0.997475	CTA	L	0.07	TTA	L	0.08	SRR15823494	2021-08-23
23452	T	G	0.99619	ACT	T	0.25	ACG	T	0.11	SRR15823494	2021-08-23
3037	C	T	1	TTC	F	0.54	TTT	F	0.46	SRR15823496	2021-08-23
6040	C	T	1	TTC	F	0.54	TTT	F	0.46	SRR15823496	2021-08-23
8986	C	T	1	GAC	D	0.54	GAT	D	0.46	SRR15823496	2021-08-23
11332	A	G	1	GTA	V	0.12	GTG	V	0.46	SRR15823496	2021-08-23
25908	T	A	0.0730949	GGT	G	0.16	GGA	G	0.25	SRR15823496	2021-08-23
29350	A	C	0.994416	GCA	A	0.23	GCC	A	0.4	SRR15823496	2021-08-23
2083	T	C	0.993862	GTT	V	0.18	GTC	V	0.24	SRR15823497	2021-08-23
3037	C	T	1	TTC	F	0.54	TTT	F	0.46	SRR15823497	2021-08-23
4321	C	T	0.994711	GCC	A	0.4	GCT	A	0.27	SRR15823497	2021-08-23
5515	G	T	0.994981	GTG	V	0.46	GTT	V	0.18	SRR15823497	2021-08-23
8986	C	T	0.993015	GAC	D	0.54	GAT	D	0.46	SRR15823497	2021-08-23
11332	A	G	0.99187	GTA	V	0.12	GTG	V	0.46	SRR15823497	2021-08-23
19186	C	T	0.987905	CTA	L	0.07	TTA	L	0.08	SRR15823497	2021-08-23
22825	T	C	0.991202	TAT	Y	0.44	TAC	Y	0.56	SRR15823497	2021-08-23
23284	T	C	0.991986	GAT	D	0.46	GAC	D	0.54	SRR15823497	2021-08-23
25339	C	T	0.993157	GAC	D	0.54	GAT	D	0.46	SRR15823497	2021-08-23
29050	G	A	0.995951	CGG	R	0.2	CGA	R	0.11	SRR15823497	2021-08-23
29509	C	T	0.987854	AGC	S	0.24	AGT	S	0.15	SRR15823497	2021-08-23
2974	T	C	0.997396	GCT	A	0.27	GCC	A	0.4	SRR15823498	2021-08-23
3037	C	T	1	TTC	F	0.54	TTT	F	0.46	SRR15823498	2021-08-23
3985	A	T	1	ACA	T	0.28	ACT	T	0.25	SRR15823498	2021-08-23
8986	C	T	1	GAC	D	0.54	GAT	D	0.46	SRR15823498	2021-08-23
9241	A	T	0.996749	TCA	S	0.15	TCT	S	0.19	SRR15823498	2021-08-23
11332	A	G	0.998043	GTA	V	0.12	GTG	V	0.46	SRR15823498	2021-08-23
23758	C	T	0.996616	ACC	T	0.36	ACT	T	0.25	SRR15823498	2021-08-23
25908	T	A	0.0503324	GGT	G	0.16	GGA	G	0.25	SRR15823498	2021-08-23
3037	C	T	0.998761	TTC	F	0.54	TTT	F	0.46	SRR15823502	2021-08-23
8986	C	T	1	GAC	D	0.54	GAT	D	0.46	SRR15823502	2021-08-23
11332	A	G	0.999655	GTA	V	0.12	GTG	V	0.46	SRR15823502	2021-08-23
17373	C	T	0.998831	GCC	A	0.4	GCT	A	0.27	SRR15823502	2021-08-23
25908	T	A	0.052974	GGT	G	0.16	GGA	G	0.25	SRR15823502	2021-08-23
29050	G	A	0.998455	CGG	R	0.2	CGA	R	0.11	SRR15823502	2021-08-23
29509	C	T	1	AGC	S	0.24	AGT	S	0.15	SRR15823502	2021-08-23
3037	C	T	1	TTC	F	0.54	TTT	F	0.46	SRR15823504	2021-08-23
8986	C	T	1	GAC	D	0.54	GAT	D	0.46	SRR15823504	2021-08-23
11332	A	G	0.998813	GTA	V	0.12	GTG	V	0.46	SRR15823504	2021-08-23
25908	T	A	0.0835214	GGT	G	0.16	GGA	G	0.25	SRR15823504	2021-08-23
27507	A	C	0.995146	GGA	G	0.25	GGC	G	0.34	SRR15823504	2021-08-23
3037	C	T	1	TTC	F	0.54	TTT	F	0.46	SRR15823506	2021-08-23
3877	T	G	0.602041	GCT	A	0.27	GCG	A	0.11	SRR15823506	2021-08-23
6040	C	T	1	TTC	F	0.54	TTT	F	0.46	SRR15823506	2021-08-23
8986	C	T	1	GAC	D	0.54	GAT	D	0.46	SRR15823506	2021-08-23
11332	A	G	1	GTA	V	0.12	GTG	V	0.46	SRR15823506	2021-08-23
11620	C	T	0.178378	TTC	F	0.54	TTT	F	0.46	SRR15823506	2021-08-23
16887	C	T	0.997402	TAC	Y	0.56	TAT	Y	0.44	SRR15823506	2021-08-23
3037	C	T	1	TTC	F	0.54	TTT	F	0.46	SRR15823508	2021-08-23
5296	C	T	0.20202	GCC	A	0.4	GCT	A	0.27	SRR15823508	2021-08-23
6040	C	T	0.993243	TTC	F	0.54	TTT	F	0.46	SRR15823508	2021-08-23
8986	C	T	0.996086	GAC	D	0.54	GAT	D	0.46	SRR15823508	2021-08-23
11332	A	G	0.999602	GTA	V	0.12	GTG	V	0.46	SRR15823508	2021-08-23
25908	T	A	0.0709156	GGT	G	0.16	GGA	G	0.25	SRR15823508	2021-08-23
1684	C	T	0.99557	ATC	I	0.47	ATT	I	0.36	SRR15823509	2021-08-23
3037	C	T	1	TTC	F	0.54	TTT	F	0.46	SRR15823509	2021-08-23
8986	C	T	1	GAC	D	0.54	GAT	D	0.46	SRR15823509	2021-08-23
11332	A	G	0.999701	GTA	V	0.12	GTG	V	0.46	SRR15823509	2021-08-23
11563	C	T	0.996672	TGC	C	0.54	TGT	C	0.46	SRR15823509	2021-08-23
25908	T	A	0.0536398	GGT	G	0.16	GGA	G	0.25	SRR15823509	2021-08-23
3037	C	T	1	TTC	F	0.54	TTT	F	0.46	SRR15823510	2021-08-23
4582	C	T	0.99929	AAC	N	0.53	AAT	N	0.47	SRR15823510	2021-08-23
6040	C	T	0.995902	TTC	F	0.54	TTT	F	0.46	SRR15823510	2021-08-23
8986	C	T	1	GAC	D	0.54	GAT	D	0.46	SRR15823510	2021-08-23
11332	A	G	1	GTA	V	0.12	GTG	V	0.46	SRR15823510	2021-08-23
27741	C	T	0.997382	CTC	L	0.2	CTT	L	0.13	SRR15823510	2021-08-23
29593	G	T	0.997307	ACG	T	0.11	ACT	T	0.25	SRR15823510	2021-08-23
3037	C	T	1	TTC	F	0.54	TTT	F	0.46	SRR15823512	2021-08-23
8986	C	T	1	GAC	D	0.54	GAT	D	0.46	SRR15823512	2021-08-23
11332	A	G	0.999755	GTA	V	0.12	GTG	V	0.46	SRR15823512	2021-08-23
23635	C	T	0.776407	TCC	S	0.22	TCT	S	0.19	SRR15823512	2021-08-23
25908	T	A	0.0706494	GGT	G	0.16	GGA	G	0.25	SRR15823512	2021-08-23
2509	C	T	0.994326	CCC	P	0.32	CCT	P	0.29	SRR15823516	2021-08-23
2638	C	T	0.988764	CTC	L	0.2	CTT	L	0.13	SRR15823516	2021-08-23
3037	C	T	0.999346	TTC	F	0.54	TTT	F	0.46	SRR15823516	2021-08-23
5584	A	G	0.999337	ACA	T	0.28	ACG	T	0.11	SRR15823516	2021-08-23
13019	C	T	0.997872	CTA	L	0.07	TTA	L	0.08	SRR15823516	2021-08-23
20911	T	C	0.998885	TTA	L	0.08	CTA	L	0.07	SRR15823516	2021-08-23
22981	T	C	0.993232	TAT	Y	0.44	TAC	Y	0.56	SRR15823516	2021-08-23
3037	C	T	0.99913	TTC	F	0.54	TTT	F	0.46	SRR15823519	2021-08-23
8986	C	T	0.998331	GAC	D	0.54	GAT	D	0.46	SRR15823519	2021-08-23
11332	A	G	0.999233	GTA	V	0.12	GTG	V	0.46	SRR15823519	2021-08-23
12781	C	T	0.829804	TAC	Y	0.56	TAT	Y	0.44	SRR15823519	2021-08-23
15597	T	C	0.998659	TAT	Y	0.44	TAC	Y	0.56	SRR15823519	2021-08-23
26151	C	T	0.997861	TCC	S	0.22	TCT	S	0.19	SRR15823519	2021-08-23
29050	G	A	0.998728	CGG	R	0.2	CGA	R	0.11	SRR15823519	2021-08-23
29509	C	T	1	AGC	S	0.24	AGT	S	0.15	SRR15823519	2021-08-23
292	C	T	0.998873	AAC	N	0.53	AAT	N	0.47	SRR15823520	2021-08-23
3037	C	T	1	TTC	F	0.54	TTT	F	0.46	SRR15823520	2021-08-23
8986	C	T	1	GAC	D	0.54	GAT	D	0.46	SRR15823520	2021-08-23
11332	A	G	0.999323	GTA	V	0.12	GTG	V	0.46	SRR15823520	2021-08-23
13887	C	T	0.992469	TAC	Y	0.56	TAT	Y	0.44	SRR15823520	2021-08-23
16308	C	T	0.998846	TTC	F	0.54	TTT	F	0.46	SRR15823520	2021-08-23
23284	T	C	0.99706	GAT	D	0.46	GAC	D	0.54	SRR15823520	2021-08-23
25339	C	T	0.998119	GAC	D	0.54	GAT	D	0.46	SRR15823520	2021-08-23
29050	G	A	0.997385	CGG	R	0.2	CGA	R	0.11	SRR15823520	2021-08-23
29509	C	T	0.995	AGC	S	0.24	AGT	S	0.15	SRR15823520	2021-08-23
3037	C	T	1	TTC	F	0.54	TTT	F	0.46	SRR15823521	2021-08-22
7609	C	T	0.997335	CAC	H	0.58	CAT	H	0.42	SRR15823521	2021-08-22
8986	C	T	0.99866	GAC	D	0.54	GAT	D	0.46	SRR15823521	2021-08-22
11332	A	G	1	GTA	V	0.12	GTG	V	0.46	SRR15823521	2021-08-22
14073	T	C	0.0796131	GAT	D	0.46	GAC	D	0.54	SRR15823521	2021-08-22
20721	A	G	0.996433	CTA	L	0.07	CTG	L	0.4	SRR15823521	2021-08-22
23053	C	T	1	TTC	F	0.54	TTT	F	0.46	SRR15823521	2021-08-22
25908	T	A	0.0894632	GGT	G	0.16	GGA	G	0.25	SRR15823521	2021-08-22
26786	A	G	0.994865	GTA	V	0.12	GTG	V	0.46	SRR15823521	2021-08-22
26882	C	G	0.996917	CTC	L	0.2	CTG	L	0.4	SRR15823521	2021-08-22
27507	A	C	0.999022	GGA	G	0.25	GGC	G	0.34	SRR15823521	2021-08-22
2710	C	T	0.998189	CTC	L	0.2	CTT	L	0.13	SRR15823522	2021-08-22
3037	C	T	1	TTC	F	0.54	TTT	F	0.46	SRR15823522	2021-08-22
7945	C	T	0.998725	TAC	Y	0.56	TAT	Y	0.44	SRR15823522	2021-08-22
7975	G	T	0.540089	CTG	L	0.4	CTT	L	0.13	SRR15823522	2021-08-22
8986	C	T	1	GAC	D	0.54	GAT	D	0.46	SRR15823522	2021-08-22
11332	A	G	0.99911	GTA	V	0.12	GTG	V	0.46	SRR15823522	2021-08-22
12781	C	T	0.0517607	TAC	Y	0.56	TAT	Y	0.44	SRR15823522	2021-08-22
25908	T	A	0.0665829	GGT	G	0.16	GGA	G	0.25	SRR15823522	2021-08-22
3037	C	T	1	TTC	F	0.54	TTT	F	0.46	SRR15823523	2021-08-22
6661	T	C	0.936556	AGT	S	0.15	AGC	S	0.24	SRR15823523	2021-08-22
7372	T	C	0.966102	ATT	I	0.36	ATC	I	0.47	SRR15823523	2021-08-22
8986	C	T	0.998992	GAC	D	0.54	GAT	D	0.46	SRR15823523	2021-08-22
11332	A	G	0.999304	GTA	V	0.12	GTG	V	0.46	SRR15823523	2021-08-22
20235	C	T	0.939655	CCC	P	0.32	CCT	P	0.29	SRR15823523	2021-08-22
24208	C	T	0.980981	ATC	I	0.47	ATT	I	0.36	SRR15823523	2021-08-22
25908	T	A	0.106302	GGT	G	0.16	GGA	G	0.25	SRR15823523	2021-08-22
27291	T	C	0.954467	GAT	D	0.46	GAC	D	0.54	SRR15823523	2021-08-22
3037	C	T	1	TTC	F	0.54	TTT	F	0.46	SRR15823524	2021-08-22
5584	A	G	0.998964	ACA	T	0.28	ACG	T	0.11	SRR15823524	2021-08-22
13019	C	T	0.997789	CTA	L	0.07	TTA	L	0.08	SRR15823524	2021-08-22
14619	T	C	0.998056	ACT	T	0.25	ACC	T	0.36	SRR15823524	2021-08-22
20670	G	A	0.624481	GCG	A	0.11	GCA	A	0.23	SRR15823524	2021-08-22
25908	T	A	0.106782	GGT	G	0.16	GGA	G	0.25	SRR15823524	2021-08-22
1048	G	A	0.997321	AAG	K	0.57	AAA	K	0.43	SRR15823525	2021-08-22
1267	C	T	0.998802	GGC	G	0.34	GGT	G	0.16	SRR15823525	2021-08-22
1738	G	T	0.994891	GTG	V	0.46	GTT	V	0.18	SRR15823525	2021-08-22
3037	C	T	0.998457	TTC	F	0.54	TTT	F	0.46	SRR15823525	2021-08-22
13548	C	T	0.998239	GAC	D	0.54	GAT	D	0.46	SRR15823525	2021-08-22
16915	C	T	0.998822	CTG	L	0.4	TTG	L	0.13	SRR15823525	2021-08-22
17496	A	G	0.997711	GAA	E	0.42	GAG	E	0.58	SRR15823525	2021-08-22
25908	T	A	0.0861538	GGT	G	0.16	GGA	G	0.25	SRR15823525	2021-08-22
27297	C	T	0.995859	ATC	I	0.47	ATT	I	0.36	SRR15823525	2021-08-22
28253	C	T	1	TTC	F	0.54	TTT	F	0.46	SRR15823525	2021-08-22
3037	C	T	0.999436	TTC	F	0.54	TTT	F	0.46	SRR15823526	2021-08-22
6013	A	G	1	CCA	P	0.28	CCG	P	0.11	SRR15823526	2021-08-22
8986	C	T	1	GAC	D	0.54	GAT	D	0.46	SRR15823526	2021-08-22
11332	A	G	0.999477	GTA	V	0.12	GTG	V	0.46	SRR15823526	2021-08-22
12115	C	T	0.994992	TCC	S	0.22	TCT	S	0.19	SRR15823526	2021-08-22
27507	A	C	0.997909	GGA	G	0.25	GGC	G	0.34	SRR15823526	2021-08-22
28312	C	T	0.256381	CCC	P	0.32	CCT	P	0.29	SRR15823526	2021-08-22
3037	C	T	0.999559	TTC	F	0.54	TTT	F	0.46	SRR15823528	2021-08-23
8986	C	T	0.998992	GAC	D	0.54	GAT	D	0.46	SRR15823528	2021-08-23
11332	A	G	0.999354	GTA	V	0.12	GTG	V	0.46	SRR15823528	2021-08-23
27507	A	C	0.99914	GGA	G	0.25	GGC	G	0.34	SRR15823528	2021-08-23
3037	C	T	1	TTC	F	0.54	TTT	F	0.46	SRR15823530	2021-08-23
3877	T	G	0.587379	GCT	A	0.27	GCG	A	0.11	SRR15823530	2021-08-23
4276	C	T	0.996292	TAC	Y	0.56	TAT	Y	0.44	SRR15823530	2021-08-23
5584	A	G	0.997836	ACA	T	0.28	ACG	T	0.11	SRR15823530	2021-08-23
7393	G	T	0.998004	CCG	P	0.11	CCT	P	0.29	SRR15823530	2021-08-23
9565	C	T	0.998655	TTC	F	0.54	TTT	F	0.46	SRR15823530	2021-08-23
13019	C	T	0.998729	CTA	L	0.07	TTA	L	0.08	SRR15823530	2021-08-23
21622	C	T	0.996058	ACC	T	0.36	ACT	T	0.25	SRR15823530	2021-08-23
27516	G	A	0.997786	GAG	E	0.58	GAA	E	0.42	SRR15823530	2021-08-23
3037	C	T	1	TTC	F	0.54	TTT	F	0.46	SRR15823531	2021-08-23
8986	C	T	0.99872	GAC	D	0.54	GAT	D	0.46	SRR15823531	2021-08-23
11332	A	G	0.999265	GTA	V	0.12	GTG	V	0.46	SRR15823531	2021-08-23
17334	G	T	0.99758	ACG	T	0.11	ACT	T	0.25	SRR15823531	2021-08-23
18090	G	A	0.998926	GGG	G	0.25	GGA	G	0.25	SRR15823531	2021-08-23
25908	T	A	0.0786517	GGT	G	0.16	GGA	G	0.25	SRR15823531	2021-08-23
27507	A	C	0.999174	GGA	G	0.25	GGC	G	0.34	SRR15823531	2021-08-23
2911	T	G	0.940934	ACT	T	0.25	ACG	T	0.11	SRR15823532	2021-08-24
3037	C	T	1	TTC	F	0.54	TTT	F	0.46	SRR15823532	2021-08-24
5584	A	G	0.925827	ACA	T	0.28	ACG	T	0.11	SRR15823532	2021-08-24
8986	C	T	0.0514019	GAC	D	0.54	GAT	D	0.46	SRR15823532	2021-08-24
11332	A	G	0.0723523	GTA	V	0.12	GTG	V	0.46	SRR15823532	2021-08-24
13019	C	T	0.907777	CTA	L	0.07	TTA	L	0.08	SRR15823532	2021-08-24
23623	A	G	0.914023	GTA	V	0.12	GTG	V	0.46	SRR15823532	2021-08-24
25908	T	A	0.0565167	GGT	G	0.16	GGA	G	0.25	SRR15823532	2021-08-24
3037	C	T	1	TTC	F	0.54	TTT	F	0.46	SRR15823538	2021-08-23
8986	C	T	1	GAC	D	0.54	GAT	D	0.46	SRR15823538	2021-08-23
11332	A	G	1	GTA	V	0.12	GTG	V	0.46	SRR15823538	2021-08-23
18312	C	T	0.998234	GTC	V	0.24	GTT	V	0.18	SRR15823538	2021-08-23
23284	T	C	0.998881	GAT	D	0.46	GAC	D	0.54	SRR15823538	2021-08-23
25339	C	T	0.997003	GAC	D	0.54	GAT	D	0.46	SRR15823538	2021-08-23
25908	T	A	0.11127	GGT	G	0.16	GGA	G	0.25	SRR15823538	2021-08-23
29050	G	A	0.999301	CGG	R	0.2	CGA	R	0.11	SRR15823538	2021-08-23
29509	C	T	1	AGC	S	0.24	AGT	S	0.15	SRR15823538	2021-08-23
367	C	T	0.996682	TCC	S	0.22	TCT	S	0.19	SRR15823539	2021-08-23
3037	C	T	1	TTC	F	0.54	TTT	F	0.46	SRR15823539	2021-08-23
8986	C	T	1	GAC	D	0.54	GAT	D	0.46	SRR15823539	2021-08-23
11332	A	G	0.999775	GTA	V	0.12	GTG	V	0.46	SRR15823539	2021-08-23
15012	A	G	0.999064	CAA	Q	0.27	CAG	Q	0.73	SRR15823539	2021-08-23
25908	T	A	0.0728387	GGT	G	0.16	GGA	G	0.25	SRR15823539	2021-08-23
26319	A	G	0.997674	GTA	V	0.12	GTG	V	0.46	SRR15823539	2021-08-23
27131	C	T	0.997421	AAC	N	0.53	AAT	N	0.47	SRR15823539	2021-08-23
29260	G	T	0.995351	ACG	T	0.11	ACT	T	0.25	SRR15823539	2021-08-23
2701	C	T	0.994565	ACC	T	0.36	ACT	T	0.25	SRR15823541	2021-08-23
3037	C	T	1	TTC	F	0.54	TTT	F	0.46	SRR15823541	2021-08-23
6421	G	T	0.99581	GTG	V	0.46	GTT	V	0.18	SRR15823541	2021-08-23
8986	C	T	1	GAC	D	0.54	GAT	D	0.46	SRR15823541	2021-08-23
11332	A	G	0.998871	GTA	V	0.12	GTG	V	0.46	SRR15823541	2021-08-23
24208	C	T	0.993266	ATC	I	0.47	ATT	I	0.36	SRR15823541	2021-08-23
24370	C	T	0.996599	GAC	D	0.54	GAT	D	0.46	SRR15823541	2021-08-23
27291	T	C	0.997359	GAT	D	0.46	GAC	D	0.54	SRR15823541	2021-08-23
1684	C	T	0.992941	ATC	I	0.47	ATT	I	0.36	SRR15823543	2021-08-24
2389	A	T	0.458537	ACA	T	0.28	ACT	T	0.25	SRR15823543	2021-08-24
3037	C	T	1	TTC	F	0.54	TTT	F	0.46	SRR15823543	2021-08-24
8986	C	T	1	GAC	D	0.54	GAT	D	0.46	SRR15823543	2021-08-24
9943	C	T	0.99789	TAC	Y	0.56	TAT	Y	0.44	SRR15823543	2021-08-24
11332	A	G	0.999017	GTA	V	0.12	GTG	V	0.46	SRR15823543	2021-08-24
23284	T	C	0.997948	GAT	D	0.46	GAC	D	0.54	SRR15823543	2021-08-24
25339	C	T	0.99654	GAC	D	0.54	GAT	D	0.46	SRR15823543	2021-08-24
25728	C	T	0.998736	GTC	V	0.24	GTT	V	0.18	SRR15823543	2021-08-24
25908	T	A	0.0581528	GGT	G	0.16	GGA	G	0.25	SRR15823543	2021-08-24
26645	C	T	0.997534	AAC	N	0.53	AAT	N	0.47	SRR15823543	2021-08-24
29050	G	A	0.999419	CGG	R	0.2	CGA	R	0.11	SRR15823543	2021-08-24
29509	C	T	1	AGC	S	0.24	AGT	S	0.15	SRR15823543	2021-08-24
3037	C	T	1	TTC	F	0.54	TTT	F	0.46	SRR15823544	2021-08-23
8986	C	T	1	GAC	D	0.54	GAT	D	0.46	SRR15823544	2021-08-23
11332	A	G	0.999725	GTA	V	0.12	GTG	V	0.46	SRR15823544	2021-08-23
20055	A	G	0.607231	GAA	E	0.42	GAG	E	0.58	SRR15823544	2021-08-23
25908	T	A	0.0818268	GGT	G	0.16	GGA	G	0.25	SRR15823544	2021-08-23
3037	C	T	1	TTC	F	0.54	TTT	F	0.46	SRR15823545	2021-08-23
8986	C	T	1	GAC	D	0.54	GAT	D	0.46	SRR15823545	2021-08-23
11332	A	G	0.999433	GTA	V	0.12	GTG	V	0.46	SRR15823545	2021-08-23
14604	A	G	0.99747	TTA	L	0.08	TTG	L	0.13	SRR15823545	2021-08-23
22480	C	T	0.994279	TTC	F	0.54	TTT	F	0.46	SRR15823545	2021-08-23
23284	T	C	0.996167	GAT	D	0.46	GAC	D	0.54	SRR15823545	2021-08-23
25339	C	T	0.996877	GAC	D	0.54	GAT	D	0.46	SRR15823545	2021-08-23
25908	T	A	0.0657386	GGT	G	0.16	GGA	G	0.25	SRR15823545	2021-08-23
29050	G	A	0.996222	CGG	R	0.2	CGA	R	0.11	SRR15823545	2021-08-23
29509	C	T	1	AGC	S	0.24	AGT	S	0.15	SRR15823545	2021-08-23
685	A	G	0.954225	CTA	L	0.07	CTG	L	0.4	SRR15823546	2021-08-23
2083	T	C	0.0844371	GTT	V	0.18	GTC	V	0.24	SRR15823546	2021-08-23
3037	C	T	1	TTC	F	0.54	TTT	F	0.46	SRR15823546	2021-08-23
8917	C	T	0.980117	TTC	F	0.54	TTT	F	0.46	SRR15823546	2021-08-23
8986	C	T	1	GAC	D	0.54	GAT	D	0.46	SRR15823546	2021-08-23
11332	A	G	1	GTA	V	0.12	GTG	V	0.46	SRR15823546	2021-08-23
23284	T	C	0.171625	GAT	D	0.46	GAC	D	0.54	SRR15823546	2021-08-23
25339	C	T	0.0604396	GAC	D	0.54	GAT	D	0.46	SRR15823546	2021-08-23
25908	T	A	0.0607477	GGT	G	0.16	GGA	G	0.25	SRR15823546	2021-08-23
27507	A	C	0.92446	GGA	G	0.25	GGC	G	0.34	SRR15823546	2021-08-23
28720	C	T	0.969183	CGC	R	0.18	CGT	R	0.08	SRR15823546	2021-08-23
382	A	G	0.900629	TTA	L	0.08	TTG	L	0.13	SRR15823547	2021-08-23
3037	C	T	0.999533	TTC	F	0.54	TTT	F	0.46	SRR15823547	2021-08-23
6040	C	T	0.895795	TTC	F	0.54	TTT	F	0.46	SRR15823547	2021-08-23
7393	G	T	0.0556734	CCG	P	0.11	CCT	P	0.29	SRR15823547	2021-08-23
8986	C	T	0.982263	GAC	D	0.54	GAT	D	0.46	SRR15823547	2021-08-23
11332	A	G	0.961622	GTA	V	0.12	GTG	V	0.46	SRR15823547	2021-08-23
27291	T	C	0.0528455	GAT	D	0.46	GAC	D	0.54	SRR15823547	2021-08-23
2083	T	C	0.996413	GTT	V	0.18	GTC	V	0.24	SRR15823549	2021-08-24
3037	C	T	1	TTC	F	0.54	TTT	F	0.46	SRR15823549	2021-08-24
6229	A	G	0.294953	AAA	K	0.43	AAG	K	0.57	SRR15823549	2021-08-24
8986	C	T	1	GAC	D	0.54	GAT	D	0.46	SRR15823549	2021-08-24
11332	A	G	0.999513	GTA	V	0.12	GTG	V	0.46	SRR15823549	2021-08-24
23284	T	C	0.995657	GAT	D	0.46	GAC	D	0.54	SRR15823549	2021-08-24
25339	C	T	0.995399	GAC	D	0.54	GAT	D	0.46	SRR15823549	2021-08-24
29050	G	A	0.995346	CGG	R	0.2	CGA	R	0.11	SRR15823549	2021-08-24
29509	C	T	0.996154	AGC	S	0.24	AGT	S	0.15	SRR15823549	2021-08-24
3037	C	T	1	TTC	F	0.54	TTT	F	0.46	SRR15823552	2021-08-23
8986	C	T	0.998333	GAC	D	0.54	GAT	D	0.46	SRR15823552	2021-08-23
11332	A	G	0.998327	GTA	V	0.12	GTG	V	0.46	SRR15823552	2021-08-23
11572	C	T	0.992604	TTC	F	0.54	TTT	F	0.46	SRR15823552	2021-08-23
13234	T	C	0.991115	GGT	G	0.16	GGC	G	0.34	SRR15823552	2021-08-23
24208	C	T	0.9967	ATC	I	0.47	ATT	I	0.36	SRR15823552	2021-08-23
25908	T	A	0.0599251	GGT	G	0.16	GGA	G	0.25	SRR15823552	2021-08-23
27291	T	C	0.995745	GAT	D	0.46	GAC	D	0.54	SRR15823552	2021-08-23
3037	C	T	1	TTC	F	0.54	TTT	F	0.46	SRR15823554	2021-08-22
5584	A	G	0.996718	ACA	T	0.28	ACG	T	0.11	SRR15823554	2021-08-22
9979	C	T	0.994785	CTC	L	0.2	CTT	L	0.13	SRR15823554	2021-08-22
13019	C	T	0.996389	CTA	L	0.07	TTA	L	0.08	SRR15823554	2021-08-22
13824	C	T	0.997592	GTC	V	0.24	GTT	V	0.18	SRR15823554	2021-08-22
25908	T	A	0.132488	GGT	G	0.16	GGA	G	0.25	SRR15823554	2021-08-22
601	C	T	0.0517029	GGC	G	0.34	GGT	G	0.16	SRR15823556	2021-08-21
2881	C	A	0.0648148	GCC	A	0.4	GCA	A	0.23	SRR15823556	2021-08-21
3037	C	T	0.998172	TTC	F	0.54	TTT	F	0.46	SRR15823556	2021-08-21
3877	T	G	0.0884956	GCT	A	0.27	GCG	A	0.11	SRR15823556	2021-08-21
6325	A	G	0.99726	GAA	E	0.42	GAG	E	0.58	SRR15823556	2021-08-21
8986	C	T	1	GAC	D	0.54	GAT	D	0.46	SRR15823556	2021-08-21
11332	A	G	0.999683	GTA	V	0.12	GTG	V	0.46	SRR15823556	2021-08-21
17010	C	T	1	ATC	I	0.47	ATT	I	0.36	SRR15823556	2021-08-21
25521	C	T	0.997838	TTC	F	0.54	TTT	F	0.46	SRR15823556	2021-08-21
25908	T	A	0.0974808	GGT	G	0.16	GGA	G	0.25	SRR15823556	2021-08-21
3037	C	T	0.998371	TTC	F	0.54	TTT	F	0.46	SRR15823557	2021-08-23
8986	C	T	1	GAC	D	0.54	GAT	D	0.46	SRR15823557	2021-08-23
11332	A	G	0.999448	GTA	V	0.12	GTG	V	0.46	SRR15823557	2021-08-23
24208	C	T	0.993191	ATC	I	0.47	ATT	I	0.36	SRR15823557	2021-08-23
25587	C	T	0.99353	CTC	L	0.2	CTT	L	0.13	SRR15823557	2021-08-23
25908	T	A	0.0541667	GGT	G	0.16	GGA	G	0.25	SRR15823557	2021-08-23
3037	C	T	0.999238	TTC	F	0.54	TTT	F	0.46	SRR15823558	2021-08-23
8986	C	T	0.999133	GAC	D	0.54	GAT	D	0.46	SRR15823558	2021-08-23
11332	A	G	0.999764	GTA	V	0.12	GTG	V	0.46	SRR15823558	2021-08-23
24208	C	T	0.999441	ATC	I	0.47	ATT	I	0.36	SRR15823558	2021-08-23
25587	C	T	0.997482	CTC	L	0.2	CTT	L	0.13	SRR15823558	2021-08-23
25908	T	A	0.0589988	GGT	G	0.16	GGA	G	0.25	SRR15823558	2021-08-23
3037	C	T	1	TTC	F	0.54	TTT	F	0.46	SRR15823562	2021-08-23
8986	C	T	1	GAC	D	0.54	GAT	D	0.46	SRR15823562	2021-08-23
11332	A	G	0.999116	GTA	V	0.12	GTG	V	0.46	SRR15823562	2021-08-23
23284	T	C	0.99669	GAT	D	0.46	GAC	D	0.54	SRR15823562	2021-08-23
25339	C	T	0.993797	GAC	D	0.54	GAT	D	0.46	SRR15823562	2021-08-23
25908	T	A	0.0519645	GGT	G	0.16	GGA	G	0.25	SRR15823562	2021-08-23
29050	G	A	0.997495	CGG	R	0.2	CGA	R	0.11	SRR15823562	2021-08-23
29509	C	T	1	AGC	S	0.24	AGT	S	0.15	SRR15823562	2021-08-23
694	T	C	0.995278	TTT	F	0.46	TTC	F	0.54	SRR15823563	2021-08-23
3037	C	T	0.998081	TTC	F	0.54	TTT	F	0.46	SRR15823563	2021-08-23
4255	G	A	0.994495	CCG	P	0.11	CCA	P	0.28	SRR15823563	2021-08-23
4331	C	T	0.996255	CTA	L	0.07	TTA	L	0.08	SRR15823563	2021-08-23
8986	C	T	0.998494	GAC	D	0.54	GAT	D	0.46	SRR15823563	2021-08-23
11332	A	G	0.999516	GTA	V	0.12	GTG	V	0.46	SRR15823563	2021-08-23
24208	C	T	0.994741	ATC	I	0.47	ATT	I	0.36	SRR15823563	2021-08-23
27291	T	C	0.992188	GAT	D	0.46	GAC	D	0.54	SRR15823563	2021-08-23
3037	C	T	0.998489	TTC	F	0.54	TTT	F	0.46	SRR15823564	2021-08-23
6040	C	T	1	TTC	F	0.54	TTT	F	0.46	SRR15823564	2021-08-23
8986	C	T	0.998435	GAC	D	0.54	GAT	D	0.46	SRR15823564	2021-08-23
9365	C	T	0.998386	CTA	L	0.07	TTA	L	0.08	SRR15823564	2021-08-23
11332	A	G	0.999617	GTA	V	0.12	GTG	V	0.46	SRR15823564	2021-08-23
12436	T	C	0.998907	GTT	V	0.18	GTC	V	0.24	SRR15823564	2021-08-23
25908	T	A	0.0744949	GGT	G	0.16	GGA	G	0.25	SRR15823564	2021-08-23
26196	G	T	0.999542	ACG	T	0.11	ACT	T	0.25	SRR15823564	2021-08-23
3037	C	T	1	TTC	F	0.54	TTT	F	0.46	SRR15823568	2021-08-23
6730	C	T	1	AAC	N	0.53	AAT	N	0.47	SRR15823568	2021-08-23
8986	C	T	0.13452	GAC	D	0.54	GAT	D	0.46	SRR15823568	2021-08-23
11332	A	G	0.999709	GTA	V	0.12	GTG	V	0.46	SRR15823568	2021-08-23
23284	T	C	0.997135	GAT	D	0.46	GAC	D	0.54	SRR15823568	2021-08-23
25339	C	T	0.998102	GAC	D	0.54	GAT	D	0.46	SRR15823568	2021-08-23
29050	G	A	0.99736	CGG	R	0.2	CGA	R	0.11	SRR15823568	2021-08-23
29509	C	T	1	AGC	S	0.24	AGT	S	0.15	SRR15823568	2021-08-23
3037	C	T	1	TTC	F	0.54	TTT	F	0.46	SRR15823569	2021-08-23
8860	C	T	0.163194	GTC	V	0.24	GTT	V	0.18	SRR15823569	2021-08-23
8986	C	T	1	GAC	D	0.54	GAT	D	0.46	SRR15823569	2021-08-23
9745	C	T	0.996694	TAC	Y	0.56	TAT	Y	0.44	SRR15823569	2021-08-23
11332	A	G	1	GTA	V	0.12	GTG	V	0.46	SRR15823569	2021-08-23
25908	T	A	0.124797	GGT	G	0.16	GGA	G	0.25	SRR15823569	2021-08-23
27507	A	C	0.999263	GGA	G	0.25	GGC	G	0.34	SRR15823569	2021-08-23
3037	C	T	1	TTC	F	0.54	TTT	F	0.46	SRR15823570	2021-08-23
8986	C	T	1	GAC	D	0.54	GAT	D	0.46	SRR15823570	2021-08-23
11332	A	G	1	GTA	V	0.12	GTG	V	0.46	SRR15823570	2021-08-23
24208	C	T	0.996154	ATC	I	0.47	ATT	I	0.36	SRR15823570	2021-08-23
25908	T	A	0.0501089	GGT	G	0.16	GGA	G	0.25	SRR15823570	2021-08-23
3037	C	T	1	TTC	F	0.54	TTT	F	0.46	SRR15823573	2021-08-24
8986	C	T	0.997054	GAC	D	0.54	GAT	D	0.46	SRR15823573	2021-08-24
11332	A	G	0.997623	GTA	V	0.12	GTG	V	0.46	SRR15823573	2021-08-24
12068	C	T	0.99761	CTG	L	0.4	TTG	L	0.13	SRR15823573	2021-08-24
15540	C	T	0.99541	GTC	V	0.24	GTT	V	0.18	SRR15823573	2021-08-24
24208	C	T	0.994017	ATC	I	0.47	ATT	I	0.36	SRR15823573	2021-08-24
25908	T	A	0.0574555	GGT	G	0.16	GGA	G	0.25	SRR15823573	2021-08-24
27291	T	C	0.995798	GAT	D	0.46	GAC	D	0.54	SRR15823573	2021-08-24
28507	C	T	0.992005	AGC	S	0.24	AGT	S	0.15	SRR15823573	2021-08-24
3037	C	T	1	TTC	F	0.54	TTT	F	0.46	SRR15823574	2021-08-24
8986	C	T	1	GAC	D	0.54	GAT	D	0.46	SRR15823574	2021-08-24
11332	A	G	0.998843	GTA	V	0.12	GTG	V	0.46	SRR15823574	2021-08-24
3037	C	T	1	TTC	F	0.54	TTT	F	0.46	SRR15823575	2021-08-24
6896	C	T	0.996622	CTA	L	0.07	TTA	L	0.08	SRR15823575	2021-08-24
8986	C	T	1	GAC	D	0.54	GAT	D	0.46	SRR15823575	2021-08-24
9559	C	T	0.995641	TAC	Y	0.56	TAT	Y	0.44	SRR15823575	2021-08-24
11332	A	G	0.999351	GTA	V	0.12	GTG	V	0.46	SRR15823575	2021-08-24
14676	C	T	0.994895	CCC	P	0.32	CCT	P	0.29	SRR15823575	2021-08-24
15240	C	T	0.99708	AAC	N	0.53	AAT	N	0.47	SRR15823575	2021-08-24
21790	T	C	1	ACT	T	0.25	ACC	T	0.36	SRR15823575	2021-08-24
25908	T	A	0.0701416	GGT	G	0.16	GGA	G	0.25	SRR15823575	2021-08-24
28007	T	C	0.996198	CCT	P	0.29	CCC	P	0.32	SRR15823575	2021-08-24
3037	C	T	1	TTC	F	0.54	TTT	F	0.46	SRR15823576	2021-08-24
3046	A	G	0.901055	CCA	P	0.28	CCG	P	0.11	SRR15823576	2021-08-24
5584	A	G	0.0848441	ACA	T	0.28	ACG	T	0.11	SRR15823576	2021-08-24
7393	G	T	0.0610961	CCG	P	0.11	CCT	P	0.29	SRR15823576	2021-08-24
8986	C	T	0.937951	GAC	D	0.54	GAT	D	0.46	SRR15823576	2021-08-24
11332	A	G	0.939737	GTA	V	0.12	GTG	V	0.46	SRR15823576	2021-08-24
13019	C	T	0.0914585	CTA	L	0.07	TTA	L	0.08	SRR15823576	2021-08-24
16311	A	G	0.858824	TTA	L	0.08	TTG	L	0.13	SRR15823576	2021-08-24
21622	C	T	0.0683544	ACC	T	0.36	ACT	T	0.25	SRR15823576	2021-08-24
24208	C	T	0.913542	ATC	I	0.47	ATT	I	0.36	SRR15823576	2021-08-24
25201	A	G	0.100467	CCA	P	0.28	CCG	P	0.11	SRR15823576	2021-08-24
25908	T	A	0.0790875	GGT	G	0.16	GGA	G	0.25	SRR15823576	2021-08-24
27291	T	C	0.968856	GAT	D	0.46	GAC	D	0.54	SRR15823576	2021-08-24
27516	G	A	0.165766	GAG	E	0.58	GAA	E	0.42	SRR15823576	2021-08-24
27630	C	T	0.165441	GCC	A	0.4	GCT	A	0.27	SRR15823576	2021-08-24
3037	C	T	1	TTC	F	0.54	TTT	F	0.46	SRR15823577	2021-08-24
3784	C	T	0.998973	GTC	V	0.24	GTT	V	0.18	SRR15823577	2021-08-24
5305	G	A	0.99663	TTG	L	0.13	TTA	L	0.08	SRR15823577	2021-08-24
8986	C	T	0.99818	GAC	D	0.54	GAT	D	0.46	SRR15823577	2021-08-24
11332	A	G	0.9994	GTA	V	0.12	GTG	V	0.46	SRR15823577	2021-08-24
25908	T	A	0.0564048	GGT	G	0.16	GGA	G	0.25	SRR15823577	2021-08-24
27507	A	C	0.997841	GGA	G	0.25	GGC	G	0.34	SRR15823577	2021-08-24
3037	C	T	1	TTC	F	0.54	TTT	F	0.46	SRR15823578	2021-08-24
6040	C	T	1	TTC	F	0.54	TTT	F	0.46	SRR15823578	2021-08-24
8986	C	T	1	GAC	D	0.54	GAT	D	0.46	SRR15823578	2021-08-24
11332	A	G	0.999456	GTA	V	0.12	GTG	V	0.46	SRR15823578	2021-08-24
25908	T	A	0.0510689	GGT	G	0.16	GGA	G	0.25	SRR15823578	2021-08-24
3037	C	T	1	TTC	F	0.54	TTT	F	0.46	SRR15823579	2021-08-24
8986	C	T	0.997579	GAC	D	0.54	GAT	D	0.46	SRR15823579	2021-08-24
11332	A	G	0.999275	GTA	V	0.12	GTG	V	0.46	SRR15823579	2021-08-24
25908	T	A	0.057508	GGT	G	0.16	GGA	G	0.25	SRR15823579	2021-08-24
26801	C	T	0.737349	CTC	L	0.2	CTT	L	0.13	SRR15823579	2021-08-24
27507	A	C	0.995274	GGA	G	0.25	GGC	G	0.34	SRR15823579	2021-08-24
3037	C	T	1	TTC	F	0.54	TTT	F	0.46	SRR15823580	2021-08-24
6706	C	T	1	AAC	N	0.53	AAT	N	0.47	SRR15823580	2021-08-24
8986	C	T	0.998062	GAC	D	0.54	GAT	D	0.46	SRR15823580	2021-08-24
11332	A	G	0.999636	GTA	V	0.12	GTG	V	0.46	SRR15823580	2021-08-24
16155	T	C	0.996246	GTT	V	0.18	GTC	V	0.24	SRR15823580	2021-08-24
19806	C	T	1	AAC	N	0.53	AAT	N	0.47	SRR15823580	2021-08-24
20166	T	C	0.997509	GTT	V	0.18	GTC	V	0.24	SRR15823580	2021-08-24
22624	C	T	0.997978	AAC	N	0.53	AAT	N	0.47	SRR15823580	2021-08-24
23284	T	C	0.99858	GAT	D	0.46	GAC	D	0.54	SRR15823580	2021-08-24
24022	T	C	0.994938	GAT	D	0.46	GAC	D	0.54	SRR15823580	2021-08-24
25339	C	T	1	GAC	D	0.54	GAT	D	0.46	SRR15823580	2021-08-24
25908	T	A	0.070632	GGT	G	0.16	GGA	G	0.25	SRR15823580	2021-08-24
29050	G	A	0.998319	CGG	R	0.2	CGA	R	0.11	SRR15823580	2021-08-24
29509	C	T	1	AGC	S	0.24	AGT	S	0.15	SRR15823580	2021-08-24
685	A	G	0.995725	CTA	L	0.07	CTG	L	0.4	SRR15823581	2021-08-24
3037	C	T	1	TTC	F	0.54	TTT	F	0.46	SRR15823581	2021-08-24
8917	C	T	0.996751	TTC	F	0.54	TTT	F	0.46	SRR15823581	2021-08-24
8986	C	T	1	GAC	D	0.54	GAT	D	0.46	SRR15823581	2021-08-24
11332	A	G	0.999192	GTA	V	0.12	GTG	V	0.46	SRR15823581	2021-08-24
27507	A	C	0.997653	GGA	G	0.25	GGC	G	0.34	SRR15823581	2021-08-24
28720	C	T	0.996042	CGC	R	0.18	CGT	R	0.08	SRR15823581	2021-08-24
3037	C	T	1	TTC	F	0.54	TTT	F	0.46	SRR15823582	2021-08-23
8407	C	T	0.996751	AAC	N	0.53	AAT	N	0.47	SRR15823582	2021-08-23
8986	C	T	1	GAC	D	0.54	GAT	D	0.46	SRR15823582	2021-08-23
11332	A	G	0.999252	GTA	V	0.12	GTG	V	0.46	SRR15823582	2021-08-23
12784	C	T	0.994737	AAC	N	0.53	AAT	N	0.47	SRR15823582	2021-08-23
21255	G	T	0.994318	GCG	A	0.11	GCT	A	0.27	SRR15823582	2021-08-23
25617	G	A	0.992257	AAG	K	0.57	AAA	K	0.43	SRR15823582	2021-08-23
25908	T	A	0.194352	GGT	G	0.16	GGA	G	0.25	SRR15823582	2021-08-23
27672	T	A	0.992337	GTT	V	0.18	GTA	V	0.12	SRR15823582	2021-08-23
29050	G	A	0.993851	CGG	R	0.2	CGA	R	0.11	SRR15823582	2021-08-23
29167	C	T	0.994572	TAC	Y	0.56	TAT	Y	0.44	SRR15823582	2021-08-23
29509	C	T	1	AGC	S	0.24	AGT	S	0.15	SRR15823582	2021-08-23
3037	C	T	1	TTC	F	0.54	TTT	F	0.46	SRR15823583	2021-08-25
7945	C	T	0.994861	TAC	Y	0.56	TAT	Y	0.44	SRR15823583	2021-08-25
8986	C	T	1	GAC	D	0.54	GAT	D	0.46	SRR15823583	2021-08-25
11332	A	G	0.999685	GTA	V	0.12	GTG	V	0.46	SRR15823583	2021-08-25
23929	C	T	0.996875	TAC	Y	0.56	TAT	Y	0.44	SRR15823583	2021-08-25
25908	T	A	0.152626	GGT	G	0.16	GGA	G	0.25	SRR15823583	2021-08-25
27507	A	C	0.998164	GGA	G	0.25	GGC	G	0.34	SRR15823583	2021-08-25
3037	C	T	1	TTC	F	0.54	TTT	F	0.46	SRR15823584	2021-08-22
6040	C	T	1	TTC	F	0.54	TTT	F	0.46	SRR15823584	2021-08-22
6070	C	T	1	ATC	I	0.47	ATT	I	0.36	SRR15823584	2021-08-22
8986	C	T	1	GAC	D	0.54	GAT	D	0.46	SRR15823584	2021-08-22
11332	A	G	0.999448	GTA	V	0.12	GTG	V	0.46	SRR15823584	2021-08-22
23638	C	T	0.997948	ATC	I	0.47	ATT	I	0.36	SRR15823584	2021-08-22
24904	C	T	0.997539	ATC	I	0.47	ATT	I	0.36	SRR15823584	2021-08-22
3037	C	T	1	TTC	F	0.54	TTT	F	0.46	SRR15823585	2021-08-22
6040	C	T	0.984252	TTC	F	0.54	TTT	F	0.46	SRR15823585	2021-08-22
8986	C	T	1	GAC	D	0.54	GAT	D	0.46	SRR15823585	2021-08-22
9365	C	T	0.333333	CTA	L	0.07	TTA	L	0.08	SRR15823585	2021-08-22
11332	A	G	1	GTA	V	0.12	GTG	V	0.46	SRR15823585	2021-08-22
12436	T	C	0.228826	GTT	V	0.18	GTC	V	0.24	SRR15823585	2021-08-22
25908	T	A	0.0623501	GGT	G	0.16	GGA	G	0.25	SRR15823585	2021-08-22
26196	G	T	0.366534	ACG	T	0.11	ACT	T	0.25	SRR15823585	2021-08-22
29593	G	T	0.562112	ACG	T	0.11	ACT	T	0.25	SRR15823585	2021-08-22
1126	G	A	0.996473	AGG	R	0.21	AGA	R	0.21	SRR15823586	2021-08-22
2470	C	T	0.994764	GCC	A	0.4	GCT	A	0.27	SRR15823586	2021-08-22
3037	C	T	1	TTC	F	0.54	TTT	F	0.46	SRR15823586	2021-08-22
8986	C	T	0.999565	GAC	D	0.54	GAT	D	0.46	SRR15823586	2021-08-22
11332	A	G	0.999431	GTA	V	0.12	GTG	V	0.46	SRR15823586	2021-08-22
13965	C	T	0.99797	TAC	Y	0.56	TAT	Y	0.44	SRR15823586	2021-08-22
20937	G	T	0.998727	ACG	T	0.11	ACT	T	0.25	SRR15823586	2021-08-22
22510	T	C	0.999361	TCT	S	0.19	TCC	S	0.22	SRR15823586	2021-08-22
26645	C	T	0.996495	AAC	N	0.53	AAT	N	0.47	SRR15823586	2021-08-22
26882	C	T	0.99744	CTC	L	0.2	CTT	L	0.13	SRR15823586	2021-08-22
3037	C	T	1	TTC	F	0.54	TTT	F	0.46	SRR15823587	2021-08-22
8986	C	T	1	GAC	D	0.54	GAT	D	0.46	SRR15823587	2021-08-22
11332	A	G	0.99942	GTA	V	0.12	GTG	V	0.46	SRR15823587	2021-08-22
18360	A	G	0.997061	TTA	L	0.08	TTG	L	0.13	SRR15823587	2021-08-22
24208	C	T	1	ATC	I	0.47	ATT	I	0.36	SRR15823587	2021-08-22
3037	C	T	1	TTC	F	0.54	TTT	F	0.46	SRR15823588	2021-08-22
6040	C	T	0.991507	TTC	F	0.54	TTT	F	0.46	SRR15823588	2021-08-22
8986	C	T	0.999595	GAC	D	0.54	GAT	D	0.46	SRR15823588	2021-08-22
11332	A	G	0.999428	GTA	V	0.12	GTG	V	0.46	SRR15823588	2021-08-22
15105	C	T	0.99797	CGC	R	0.18	CGT	R	0.08	SRR15823588	2021-08-22
3037	C	T	1	TTC	F	0.54	TTT	F	0.46	SRR15823589	2021-08-22
6040	C	T	0.995215	TTC	F	0.54	TTT	F	0.46	SRR15823589	2021-08-22
8986	C	T	1	GAC	D	0.54	GAT	D	0.46	SRR15823589	2021-08-22
11332	A	G	0.998852	GTA	V	0.12	GTG	V	0.46	SRR15823589	2021-08-22
21910	C	T	1	TCC	S	0.22	TCT	S	0.19	SRR15823589	2021-08-22
25216	A	G	0.997199	CTA	L	0.07	CTG	L	0.4	SRR15823589	2021-08-22
3037	C	T	1	TTC	F	0.54	TTT	F	0.46	SRR15823591	2021-08-22
5878	C	T	0.663569	AAC	N	0.53	AAT	N	0.47	SRR15823591	2021-08-22
8986	C	T	1	GAC	D	0.54	GAT	D	0.46	SRR15823591	2021-08-22
11332	A	G	0.998995	GTA	V	0.12	GTG	V	0.46	SRR15823591	2021-08-22
12781	C	T	0.997029	TAC	Y	0.56	TAT	Y	0.44	SRR15823591	2021-08-22
21033	T	C	0.163832	GAT	D	0.46	GAC	D	0.54	SRR15823591	2021-08-22
25908	T	A	0.0924431	GGT	G	0.16	GGA	G	0.25	SRR15823591	2021-08-22
27507	A	C	0.999524	GGA	G	0.25	GGC	G	0.34	SRR15823591	2021-08-22
29119	C	T	0.997999	ACC	T	0.36	ACT	T	0.25	SRR15823591	2021-08-22
3037	C	T	1	TTC	F	0.54	TTT	F	0.46	SRR15823598	2021-08-22
6968	C	T	1	CTA	L	0.07	TTA	L	0.08	SRR15823598	2021-08-22
8986	C	T	1	GAC	D	0.54	GAT	D	0.46	SRR15823598	2021-08-22
11332	A	G	0.998581	GTA	V	0.12	GTG	V	0.46	SRR15823598	2021-08-22
25908	T	A	0.0606796	GGT	G	0.16	GGA	G	0.25	SRR15823598	2021-08-22
3037	C	T	1	TTC	F	0.54	TTT	F	0.46	SRR15823599	2021-08-22
5584	A	G	0.996464	ACA	T	0.28	ACG	T	0.11	SRR15823599	2021-08-22
7393	G	T	0.99633	CCG	P	0.11	CCT	P	0.29	SRR15823599	2021-08-22
13019	C	T	0.997779	CTA	L	0.07	TTA	L	0.08	SRR15823599	2021-08-22
16308	C	T	0.98913	TTC	F	0.54	TTT	F	0.46	SRR15823599	2021-08-22
19407	A	G	0.992545	GGA	G	0.25	GGG	G	0.25	SRR15823599	2021-08-22
21622	C	T	0.991379	ACC	T	0.36	ACT	T	0.25	SRR15823599	2021-08-22
23575	C	T	0.998196	TGC	C	0.54	TGT	C	0.46	SRR15823599	2021-08-22
25908	T	A	0.119008	GGT	G	0.16	GGA	G	0.25	SRR15823599	2021-08-22
27516	G	A	1	GAG	E	0.58	GAA	E	0.42	SRR15823599	2021-08-22
3037	C	T	0.999295	TTC	F	0.54	TTT	F	0.46	SRR15823600	2021-08-22
8986	C	T	1	GAC	D	0.54	GAT	D	0.46	SRR15823600	2021-08-22
9913	T	C	0.998382	TAT	Y	0.44	TAC	Y	0.56	SRR15823600	2021-08-22
11332	A	G	0.999071	GTA	V	0.12	GTG	V	0.46	SRR15823600	2021-08-22
12529	A	G	0.617162	ACA	T	0.28	ACG	T	0.11	SRR15823600	2021-08-22
25908	T	A	0.0600203	GGT	G	0.16	GGA	G	0.25	SRR15823600	2021-08-22
3037	C	T	1	TTC	F	0.54	TTT	F	0.46	SRR15823601	2021-08-22
8986	C	T	0.997076	GAC	D	0.54	GAT	D	0.46	SRR15823601	2021-08-22
11332	A	G	0.999694	GTA	V	0.12	GTG	V	0.46	SRR15823601	2021-08-22
25908	T	A	0.0704501	GGT	G	0.16	GGA	G	0.25	SRR15823601	2021-08-22
28291	C	T	0.998376	CCC	P	0.32	CCT	P	0.29	SRR15823601	2021-08-22
3037	C	T	1	TTC	F	0.54	TTT	F	0.46	SRR15823606	2021-08-22
4669	T	G	0.998069	TCT	S	0.19	TCG	S	0.05	SRR15823606	2021-08-22
6040	C	T	0.993769	TTC	F	0.54	TTT	F	0.46	SRR15823606	2021-08-22
8986	C	T	0.998791	GAC	D	0.54	GAT	D	0.46	SRR15823606	2021-08-22
11332	A	G	1	GTA	V	0.12	GTG	V	0.46	SRR15823606	2021-08-22
25908	T	A	0.10299	GGT	G	0.16	GGA	G	0.25	SRR15823606	2021-08-22
2395	C	T	1	GTC	V	0.24	GTT	V	0.18	SRR15823609	2021-08-22
3037	C	T	1	TTC	F	0.54	TTT	F	0.46	SRR15823609	2021-08-22
8986	C	T	0.997912	GAC	D	0.54	GAT	D	0.46	SRR15823609	2021-08-22
11332	A	G	1	GTA	V	0.12	GTG	V	0.46	SRR15823609	2021-08-22
22783	C	T	0.995556	GTC	V	0.24	GTT	V	0.18	SRR15823609	2021-08-22
22801	G	T	0.995349	GGG	G	0.25	GGT	G	0.16	SRR15823609	2021-08-22
25908	T	A	0.0801527	GGT	G	0.16	GGA	G	0.25	SRR15823609	2021-08-22
27507	A	C	1	GGA	G	0.25	GGC	G	0.34	SRR15823609	2021-08-22
3037	C	T	0.999322	TTC	F	0.54	TTT	F	0.46	SRR15823610	2021-08-22
5192	C	T	0.997225	CTG	L	0.4	TTG	L	0.13	SRR15823610	2021-08-22
8986	C	T	0.999325	GAC	D	0.54	GAT	D	0.46	SRR15823610	2021-08-22
10702	C	T	0.998534	GAC	D	0.54	GAT	D	0.46	SRR15823610	2021-08-22
11332	A	G	0.998728	GTA	V	0.12	GTG	V	0.46	SRR15823610	2021-08-22
13216	T	C	0.0746874	GAT	D	0.46	GAC	D	0.54	SRR15823610	2021-08-22
15810	C	T	0.999311	AAC	N	0.53	AAT	N	0.47	SRR15823610	2021-08-22
25908	T	A	0.0645161	GGT	G	0.16	GGA	G	0.25	SRR15823610	2021-08-22
27507	A	C	0.998425	GGA	G	0.25	GGC	G	0.34	SRR15823610	2021-08-22
556	C	T	0.993627	TAC	Y	0.56	TAT	Y	0.44	SRR15823612	2021-08-24
3037	C	T	1	TTC	F	0.54	TTT	F	0.46	SRR15823612	2021-08-24
8986	C	T	1	GAC	D	0.54	GAT	D	0.46	SRR15823612	2021-08-24
11332	A	G	0.999223	GTA	V	0.12	GTG	V	0.46	SRR15823612	2021-08-24
14805	C	T	0.966304	TAC	Y	0.56	TAT	Y	0.44	SRR15823612	2021-08-24
23284	T	C	0.996226	GAT	D	0.46	GAC	D	0.54	SRR15823612	2021-08-24
25339	C	T	0.992913	GAC	D	0.54	GAT	D	0.46	SRR15823612	2021-08-24
25593	G	A	0.990642	AAG	K	0.57	AAA	K	0.43	SRR15823612	2021-08-24
25908	T	A	0.06	GGT	G	0.16	GGA	G	0.25	SRR15823612	2021-08-24
27654	C	T	0.991228	TTC	F	0.54	TTT	F	0.46	SRR15823612	2021-08-24
29050	G	A	0.989389	CGG	R	0.2	CGA	R	0.11	SRR15823612	2021-08-24
29509	C	T	0.984127	AGC	S	0.24	AGT	S	0.15	SRR15823612	2021-08-24
1267	C	T	0.998093	GGC	G	0.34	GGT	G	0.16	SRR15823614	2021-08-24
3037	C	T	0.998955	TTC	F	0.54	TTT	F	0.46	SRR15823614	2021-08-24
11023	A	G	0.996747	ACA	T	0.28	ACG	T	0.11	SRR15823614	2021-08-24
12946	T	C	0.99672	TAT	Y	0.44	TAC	Y	0.56	SRR15823614	2021-08-24
14187	G	A	1	AGG	R	0.21	AGA	R	0.21	SRR15823614	2021-08-24
20262	A	G	0.992063	TTA	L	0.08	TTG	L	0.13	SRR15823614	2021-08-24
25806	A	G	0.995758	CCA	P	0.28	CCG	P	0.11	SRR15823614	2021-08-24
25908	T	A	0.172353	GGT	G	0.16	GGA	G	0.25	SRR15823614	2021-08-24
28202	G	A	0.997312	TCG	S	0.05	TCA	S	0.15	SRR15823614	2021-08-24
29200	C	T	0.0915002	CCC	P	0.32	CCT	P	0.29	SRR15823614	2021-08-24
3037	C	T	1	TTC	F	0.54	TTT	F	0.46	SRR15823615	2021-08-24
3784	C	T	0.997713	GTC	V	0.24	GTT	V	0.18	SRR15823615	2021-08-24
5305	G	A	0.998669	TTG	L	0.13	TTA	L	0.08	SRR15823615	2021-08-24
8986	C	T	1	GAC	D	0.54	GAT	D	0.46	SRR15823615	2021-08-24
11332	A	G	0.999142	GTA	V	0.12	GTG	V	0.46	SRR15823615	2021-08-24
25908	T	A	0.0612053	GGT	G	0.16	GGA	G	0.25	SRR15823615	2021-08-24
27014	G	T	0.202786	CTG	L	0.4	CTT	L	0.13	SRR15823615	2021-08-24
27507	A	C	0.998217	GGA	G	0.25	GGC	G	0.34	SRR15823615	2021-08-24
1729	G	A	0.997701	GTG	V	0.46	GTA	V	0.12	SRR15823617	2021-08-24
3037	C	T	1	TTC	F	0.54	TTT	F	0.46	SRR15823617	2021-08-24
5584	A	G	0.993792	ACA	T	0.28	ACG	T	0.11	SRR15823617	2021-08-24
13019	C	T	0.995642	CTA	L	0.07	TTA	L	0.08	SRR15823617	2021-08-24
13626	T	C	0.99554	GAT	D	0.46	GAC	D	0.54	SRR15823617	2021-08-24
21087	T	C	0.971429	AAT	N	0.47	AAC	N	0.53	SRR15823617	2021-08-24
22792	C	T	0.988075	ATC	I	0.47	ATT	I	0.36	SRR15823617	2021-08-24
25908	T	A	0.13791	GGT	G	0.16	GGA	G	0.25	SRR15823617	2021-08-24
27600	C	T	0.993976	GAC	D	0.54	GAT	D	0.46	SRR15823617	2021-08-24
1729	G	A	0.996011	GTG	V	0.46	GTA	V	0.12	SRR15823618	2021-08-24
3037	C	T	0.980519	TTC	F	0.54	TTT	F	0.46	SRR15823618	2021-08-24
5584	A	G	0.990291	ACA	T	0.28	ACG	T	0.11	SRR15823618	2021-08-24
9226	C	A	0.247368	GGC	G	0.34	GGA	G	0.25	SRR15823618	2021-08-24
13019	C	T	1	CTA	L	0.07	TTA	L	0.08	SRR15823618	2021-08-24
13626	T	C	0.99811	GAT	D	0.46	GAC	D	0.54	SRR15823618	2021-08-24
21087	T	C	0.978022	AAT	N	0.47	AAC	N	0.53	SRR15823618	2021-08-24
22792	C	T	1	ATC	I	0.47	ATT	I	0.36	SRR15823618	2021-08-24
25521	C	T	0.0644172	TTC	F	0.54	TTT	F	0.46	SRR15823618	2021-08-24
25908	T	A	0.106796	GGT	G	0.16	GGA	G	0.25	SRR15823618	2021-08-24
27600	C	T	0.995984	GAC	D	0.54	GAT	D	0.46	SRR15823618	2021-08-24
3037	C	T	1	TTC	F	0.54	TTT	F	0.46	SRR15823619	2021-08-24
8986	C	T	1	GAC	D	0.54	GAT	D	0.46	SRR15823619	2021-08-24
11332	A	G	0.999423	GTA	V	0.12	GTG	V	0.46	SRR15823619	2021-08-24
19806	C	T	0.997288	AAC	N	0.53	AAT	N	0.47	SRR15823619	2021-08-24
20166	T	C	0.99905	GTT	V	0.18	GTC	V	0.24	SRR15823619	2021-08-24
22624	C	T	0.999269	AAC	N	0.53	AAT	N	0.47	SRR15823619	2021-08-24
23284	T	C	0.997177	GAT	D	0.46	GAC	D	0.54	SRR15823619	2021-08-24
25339	C	T	0.999182	GAC	D	0.54	GAT	D	0.46	SRR15823619	2021-08-24
25908	T	A	0.0601227	GGT	G	0.16	GGA	G	0.25	SRR15823619	2021-08-24
29050	G	A	0.998648	CGG	R	0.2	CGA	R	0.11	SRR15823619	2021-08-24
29509	C	T	0.997041	AGC	S	0.24	AGT	S	0.15	SRR15823619	2021-08-24
3037	C	T	0.997423	TTC	F	0.54	TTT	F	0.46	SRR15823620	2021-08-24
5125	T	A	0.992883	GTT	V	0.18	GTA	V	0.12	SRR15823620	2021-08-24
6040	C	T	1	TTC	F	0.54	TTT	F	0.46	SRR15823620	2021-08-24
8986	C	T	1	GAC	D	0.54	GAT	D	0.46	SRR15823620	2021-08-24
11332	A	G	1	GTA	V	0.12	GTG	V	0.46	SRR15823620	2021-08-24
26561	T	C	0.544743	CTT	L	0.13	CTC	L	0.2	SRR15823620	2021-08-24
3037	C	T	1	TTC	F	0.54	TTT	F	0.46	SRR15823624	2021-08-24
5500	A	G	0.0521565	AAA	K	0.43	AAG	K	0.57	SRR15823624	2021-08-24
5665	G	A	0.987825	CAG	Q	0.73	CAA	Q	0.27	SRR15823624	2021-08-24
6040	C	T	0.994475	TTC	F	0.54	TTT	F	0.46	SRR15823624	2021-08-24
8986	C	T	0.999177	GAC	D	0.54	GAT	D	0.46	SRR15823624	2021-08-24
11332	A	G	0.997481	GTA	V	0.12	GTG	V	0.46	SRR15823624	2021-08-24
25908	T	A	0.0685358	GGT	G	0.16	GGA	G	0.25	SRR15823624	2021-08-24
3037	C	T	1	TTC	F	0.54	TTT	F	0.46	SRR15823625	2021-08-24
8986	C	T	1	GAC	D	0.54	GAT	D	0.46	SRR15823625	2021-08-24
11332	A	G	0.999441	GTA	V	0.12	GTG	V	0.46	SRR15823625	2021-08-24
25339	C	T	0.601887	GAC	D	0.54	GAT	D	0.46	SRR15823625	2021-08-24
25908	T	A	0.104065	GGT	G	0.16	GGA	G	0.25	SRR15823625	2021-08-24
27507	A	C	0.998891	GGA	G	0.25	GGC	G	0.34	SRR15823625	2021-08-24
3037	C	T	1	TTC	F	0.54	TTT	F	0.46	SRR15823661	2021-08-12
8986	C	T	1	GAC	D	0.54	GAT	D	0.46	SRR15823661	2021-08-12
9559	C	T	1	TAC	Y	0.56	TAT	Y	0.44	SRR15823661	2021-08-12
11332	A	G	1	GTA	V	0.12	GTG	V	0.46	SRR15823661	2021-08-12
13247	C	T	0.0935252	CTG	L	0.4	TTG	L	0.13	SRR15823661	2021-08-12
15240	C	T	1	AAC	N	0.53	AAT	N	0.47	SRR15823661	2021-08-12
18948	G	T	1	CTG	L	0.4	CTT	L	0.13	SRR15823661	2021-08-12
26861	T	C	1	AAT	N	0.47	AAC	N	0.53	SRR15823661	2021-08-12
28007	T	C	1	CCT	P	0.29	CCC	P	0.32	SRR15823661	2021-08-12
733	T	C	1	GAT	D	0.46	GAC	D	0.54	SRR15825016	2021-08-03
2749	C	T	1	GAC	D	0.54	GAT	D	0.46	SRR15825016	2021-08-03
3037	C	T	1	TTC	F	0.54	TTT	F	0.46	SRR15825016	2021-08-03
5284	C	T	1	AAC	N	0.53	AAT	N	0.47	SRR15825016	2021-08-03
6319	A	G	1	CCA	P	0.28	CCG	P	0.11	SRR15825016	2021-08-03
6613	A	G	1	GTA	V	0.12	GTG	V	0.46	SRR15825016	2021-08-03
8005	T	C	0.0507983	GTT	V	0.18	GTC	V	0.24	SRR15825016	2021-08-03
12778	C	T	1	TAC	Y	0.56	TAT	Y	0.44	SRR15825016	2021-08-03
13860	C	T	0.999188	GAC	D	0.54	GAT	D	0.46	SRR15825016	2021-08-03
15763	C	T	0.999023	CTA	L	0.07	TTA	L	0.08	SRR15825016	2021-08-03
28882	G	A	1	AGG	R	0.21	AGA	R	0.21	SRR15825016	2021-08-03
1513	C	T	1	TGC	C	0.54	TGT	C	0.46	SRR15825019	2021-08-03
3037	C	T	1	TTC	F	0.54	TTT	F	0.46	SRR15825019	2021-08-03
8986	C	T	1	GAC	D	0.54	GAT	D	0.46	SRR15825019	2021-08-03
11332	A	G	1	GTA	V	0.12	GTG	V	0.46	SRR15825019	2021-08-03
24208	C	T	0.999255	ATC	I	0.47	ATT	I	0.36	SRR15825019	2021-08-03
24583	T	C	0.412311	TAT	Y	0.44	TAC	Y	0.56	SRR15825019	2021-08-03
3037	C	T	1	TTC	F	0.54	TTT	F	0.46	SRR15825025	2021-08-18
8986	C	T	1	GAC	D	0.54	GAT	D	0.46	SRR15825025	2021-08-18
11332	A	G	1	GTA	V	0.12	GTG	V	0.46	SRR15825025	2021-08-18
13459	G	T	0.998684	TCG	S	0.05	TCT	S	0.19	SRR15825025	2021-08-18
19269	C	T	1	AAC	N	0.53	AAT	N	0.47	SRR15825025	2021-08-18
27507	A	C	1	GGA	G	0.25	GGC	G	0.34	SRR15825025	2021-08-18
2911	T	G	1	ACT	T	0.25	ACG	T	0.11	SRR15825026	2021-08-18
3037	C	T	1	TTC	F	0.54	TTT	F	0.46	SRR15825026	2021-08-18
5584	A	G	1	ACA	T	0.28	ACG	T	0.11	SRR15825026	2021-08-18
8005	T	C	0.05613	GTT	V	0.18	GTC	V	0.24	SRR15825026	2021-08-18
13019	C	T	1	CTA	L	0.07	TTA	L	0.08	SRR15825026	2021-08-18
26681	C	T	1	TTC	F	0.54	TTT	F	0.46	SRR15825026	2021-08-18
28639	C	T	1	CCC	P	0.32	CCT	P	0.29	SRR15825026	2021-08-18
3037	C	T	0.997519	TTC	F	0.54	TTT	F	0.46	SRR15825038	2021-08-03
6040	C	T	0.998778	TTC	F	0.54	TTT	F	0.46	SRR15825038	2021-08-03
8986	C	T	1	GAC	D	0.54	GAT	D	0.46	SRR15825038	2021-08-03
11332	A	G	0.999081	GTA	V	0.12	GTG	V	0.46	SRR15825038	2021-08-03
3037	C	T	1	TTC	F	0.54	TTT	F	0.46	SRR15825041	2021-08-09
5386	T	A	1	GCT	A	0.27	GCA	A	0.23	SRR15825041	2021-08-09
8005	T	C	0.0727532	GTT	V	0.18	GTC	V	0.24	SRR15825041	2021-08-09
8986	C	T	1	GAC	D	0.54	GAT	D	0.46	SRR15825041	2021-08-09
11332	A	G	1	GTA	V	0.12	GTG	V	0.46	SRR15825041	2021-08-09
12070	G	A	1	CTG	L	0.4	CTA	L	0.07	SRR15825041	2021-08-09
24208	C	T	1	ATC	I	0.47	ATT	I	0.36	SRR15825041	2021-08-09
3037	C	T	1	TTC	F	0.54	TTT	F	0.46	SRR15826277	2021-08-04
6487	C	T	0.0552381	GAC	D	0.54	GAT	D	0.46	SRR15826277	2021-08-04
6661	T	C	1	AGT	S	0.15	AGC	S	0.24	SRR15826277	2021-08-04
8986	C	T	0.99912	GAC	D	0.54	GAT	D	0.46	SRR15826277	2021-08-04
11332	A	G	1	GTA	V	0.12	GTG	V	0.46	SRR15826277	2021-08-04
24208	C	T	0.999422	ATC	I	0.47	ATT	I	0.36	SRR15826277	2021-08-04
27291	T	C	1	GAT	D	0.46	GAC	D	0.54	SRR15826277	2021-08-04
3037	C	T	1	TTC	F	0.54	TTT	F	0.46	SRR15826281	2021-08-18
6661	T	C	1	AGT	S	0.15	AGC	S	0.24	SRR15826281	2021-08-18
8986	C	T	0.999331	GAC	D	0.54	GAT	D	0.46	SRR15826281	2021-08-18
11332	A	G	0.9992	GTA	V	0.12	GTG	V	0.46	SRR15826281	2021-08-18
24208	C	T	1	ATC	I	0.47	ATT	I	0.36	SRR15826281	2021-08-18
27291	T	C	1	GAT	D	0.46	GAC	D	0.54	SRR15826281	2021-08-18
3037	C	T	1	TTC	F	0.54	TTT	F	0.46	SRR15826284	2021-08-18
6421	G	T	1	GTG	V	0.46	GTT	V	0.18	SRR15826284	2021-08-18
8005	T	C	0.0598291	GTT	V	0.18	GTC	V	0.24	SRR15826284	2021-08-18
8986	C	T	1	GAC	D	0.54	GAT	D	0.46	SRR15826284	2021-08-18
11332	A	G	1	GTA	V	0.12	GTG	V	0.46	SRR15826284	2021-08-18
24208	C	T	1	ATC	I	0.47	ATT	I	0.36	SRR15826284	2021-08-18
27291	T	C	1	GAT	D	0.46	GAC	D	0.54	SRR15826284	2021-08-18
28748	C	T	1	CTA	L	0.07	TTA	L	0.08	SRR15826284	2021-08-18
2224	A	G	1	TCA	S	0.15	TCG	S	0.05	SRR15826289	2021-08-14
3037	C	T	1	TTC	F	0.54	TTT	F	0.46	SRR15826289	2021-08-14
6040	C	T	1	TTC	F	0.54	TTT	F	0.46	SRR15826289	2021-08-14
8986	C	T	1	GAC	D	0.54	GAT	D	0.46	SRR15826289	2021-08-14
11332	A	G	1	GTA	V	0.12	GTG	V	0.46	SRR15826289	2021-08-14
17958	C	T	0.996183	TGC	C	0.54	TGT	C	0.46	SRR15826289	2021-08-14
18312	C	T	1	GTC	V	0.24	GTT	V	0.18	SRR15826289	2021-08-14
18981	C	T	0.999638	CAC	H	0.58	CAT	H	0.42	SRR15826289	2021-08-14
22255	A	T	1	ATA	I	0.17	ATT	I	0.36	SRR15826289	2021-08-14
24826	C	T	1	CAC	H	0.58	CAT	H	0.42	SRR15826289	2021-08-14
3037	C	T	1	TTC	F	0.54	TTT	F	0.46	SRR15826294	2021-08-14
8986	C	T	1	GAC	D	0.54	GAT	D	0.46	SRR15826294	2021-08-14
9559	C	T	1	TAC	Y	0.56	TAT	Y	0.44	SRR15826294	2021-08-14
11332	A	G	0.998693	GTA	V	0.12	GTG	V	0.46	SRR15826294	2021-08-14
15240	C	T	0.999178	AAC	N	0.53	AAT	N	0.47	SRR15826294	2021-08-14
28007	T	C	0.999258	CCT	P	0.29	CCC	P	0.32	SRR15826294	2021-08-14
3037	C	T	1	TTC	F	0.54	TTT	F	0.46	SRR15826300	2021-08-18
6661	T	C	1	AGT	S	0.15	AGC	S	0.24	SRR15826300	2021-08-18
8986	C	T	1	GAC	D	0.54	GAT	D	0.46	SRR15826300	2021-08-18
11332	A	G	0.998423	GTA	V	0.12	GTG	V	0.46	SRR15826300	2021-08-18
13459	G	C	1	TCG	S	0.05	TCC	S	0.22	SRR15826300	2021-08-18
24208	C	T	1	ATC	I	0.47	ATT	I	0.36	SRR15826300	2021-08-18
27291	T	C	1	GAT	D	0.46	GAC	D	0.54	SRR15826300	2021-08-18
1699	A	G	1	GCA	A	0.23	GCG	A	0.11	SRR15826304	2021-08-18
3037	C	T	0.998794	TTC	F	0.54	TTT	F	0.46	SRR15826304	2021-08-18
8005	T	C	0.0551627	GTT	V	0.18	GTC	V	0.24	SRR15826304	2021-08-18
8986	C	T	0.999387	GAC	D	0.54	GAT	D	0.46	SRR15826304	2021-08-18
9559	C	T	1	TAC	Y	0.56	TAT	Y	0.44	SRR15826304	2021-08-18
11332	A	G	0.99967	GTA	V	0.12	GTG	V	0.46	SRR15826304	2021-08-18
15240	C	T	0.999264	AAC	N	0.53	AAT	N	0.47	SRR15826304	2021-08-18
22936	G	A	1	AAG	K	0.57	AAA	K	0.43	SRR15826304	2021-08-18
28007	T	C	1	CCT	P	0.29	CCC	P	0.32	SRR15826304	2021-08-18
28432	C	T	1	TTC	F	0.54	TTT	F	0.46	SRR15826304	2021-08-18
1009	C	T	0.999407	AGC	S	0.24	AGT	S	0.15	SRR15826306	2021-08-18
3037	C	T	1	TTC	F	0.54	TTT	F	0.46	SRR15826306	2021-08-18
8986	C	T	1	GAC	D	0.54	GAT	D	0.46	SRR15826306	2021-08-18
11332	A	G	0.99968	GTA	V	0.12	GTG	V	0.46	SRR15826306	2021-08-18
11572	C	T	1	TTC	F	0.54	TTT	F	0.46	SRR15826306	2021-08-18
17853	A	T	0.998261	TCA	S	0.15	TCT	S	0.19	SRR15826306	2021-08-18
24208	C	T	1	ATC	I	0.47	ATT	I	0.36	SRR15826306	2021-08-18
25521	C	T	0.093547	TTC	F	0.54	TTT	F	0.46	SRR15826306	2021-08-18
27291	T	C	1	GAT	D	0.46	GAC	D	0.54	SRR15826306	2021-08-18
3037	C	T	1	TTC	F	0.54	TTT	F	0.46	SRR15826326	2021-08-18
6661	T	C	1	AGT	S	0.15	AGC	S	0.24	SRR15826326	2021-08-18
8986	C	T	0.998384	GAC	D	0.54	GAT	D	0.46	SRR15826326	2021-08-18
11332	A	G	1	GTA	V	0.12	GTG	V	0.46	SRR15826326	2021-08-18
13459	G	C	1	TCG	S	0.05	TCC	S	0.22	SRR15826326	2021-08-18
24208	C	T	0.999056	ATC	I	0.47	ATT	I	0.36	SRR15826326	2021-08-18
27291	T	C	1	GAT	D	0.46	GAC	D	0.54	SRR15826326	2021-08-18
3037	C	T	1	TTC	F	0.54	TTT	F	0.46	SRR15826328	2021-08-16
7991	T	C	0.0941935	TTA	L	0.08	CTA	L	0.07	SRR15826328	2021-08-16
8005	T	C	0.14238	GTT	V	0.18	GTC	V	0.24	SRR15826328	2021-08-16
8986	C	T	0.999359	GAC	D	0.54	GAT	D	0.46	SRR15826328	2021-08-16
11332	A	G	0.99963	GTA	V	0.12	GTG	V	0.46	SRR15826328	2021-08-16
15810	C	T	1	AAC	N	0.53	AAT	N	0.47	SRR15826328	2021-08-16
28708	C	T	0.999426	CAC	H	0.58	CAT	H	0.42	SRR15826328	2021-08-16
3037	C	T	1	TTC	F	0.54	TTT	F	0.46	SRR15826329	2021-08-16
5497	C	T	1	TGC	C	0.54	TGT	C	0.46	SRR15826329	2021-08-16
6040	C	T	1	TTC	F	0.54	TTT	F	0.46	SRR15826329	2021-08-16
8005	T	C	0.077821	GTT	V	0.18	GTC	V	0.24	SRR15826329	2021-08-16
8986	C	T	1	GAC	D	0.54	GAT	D	0.46	SRR15826329	2021-08-16
11332	A	G	0.999452	GTA	V	0.12	GTG	V	0.46	SRR15826329	2021-08-16
3037	C	T	1	TTC	F	0.54	TTT	F	0.46	SRR15826342	2021-08-16
7991	T	C	0.0621585	TTA	L	0.08	CTA	L	0.07	SRR15826342	2021-08-16
8005	T	C	0.114187	GTT	V	0.18	GTC	V	0.24	SRR15826342	2021-08-16
8986	C	T	1	GAC	D	0.54	GAT	D	0.46	SRR15826342	2021-08-16
11332	A	G	1	GTA	V	0.12	GTG	V	0.46	SRR15826342	2021-08-16
18360	A	G	1	TTA	L	0.08	TTG	L	0.13	SRR15826342	2021-08-16
24208	C	T	0.999455	ATC	I	0.47	ATT	I	0.36	SRR15826342	2021-08-16
3037	C	T	1	TTC	F	0.54	TTT	F	0.46	SRR15826344	2021-08-17
8986	C	T	1	GAC	D	0.54	GAT	D	0.46	SRR15826344	2021-08-17
11332	A	G	0.999245	GTA	V	0.12	GTG	V	0.46	SRR15826344	2021-08-17
27507	A	C	0.986111	GGA	G	0.25	GGC	G	0.34	SRR15826344	2021-08-17
2545	T	A	1	ACT	T	0.25	ACA	T	0.28	SRR15826366	2021-08-17
3037	C	T	1	TTC	F	0.54	TTT	F	0.46	SRR15826366	2021-08-17
6040	C	T	0.999468	TTC	F	0.54	TTT	F	0.46	SRR15826366	2021-08-17
8986	C	T	1	GAC	D	0.54	GAT	D	0.46	SRR15826366	2021-08-17
9559	C	T	1	TAC	Y	0.56	TAT	Y	0.44	SRR15826366	2021-08-17
10834	C	T	0.0572289	GCC	A	0.4	GCT	A	0.27	SRR15826366	2021-08-17
11332	A	G	1	GTA	V	0.12	GTG	V	0.46	SRR15826366	2021-08-17
16995	C	T	1	TAC	Y	0.56	TAT	Y	0.44	SRR15826366	2021-08-17
22225	G	T	0.999393	TCG	S	0.05	TCT	S	0.19	SRR15826366	2021-08-17
28612	A	G	0.999385	CTA	L	0.07	CTG	L	0.4	SRR15826366	2021-08-17
751	C	T	1	AAC	N	0.53	AAT	N	0.47	SRR15826381	2021-08-07
3037	C	T	1	TTC	F	0.54	TTT	F	0.46	SRR15826381	2021-08-07
6661	T	C	1	AGT	S	0.15	AGC	S	0.24	SRR15826381	2021-08-07
8005	T	C	0.0846154	GTT	V	0.18	GTC	V	0.24	SRR15826381	2021-08-07
8986	C	T	1	GAC	D	0.54	GAT	D	0.46	SRR15826381	2021-08-07
11332	A	G	1	GTA	V	0.12	GTG	V	0.46	SRR15826381	2021-08-07
24208	C	T	1	ATC	I	0.47	ATT	I	0.36	SRR15826381	2021-08-07
27291	T	C	1	GAT	D	0.46	GAC	D	0.54	SRR15826381	2021-08-07
3037	C	T	1	TTC	F	0.54	TTT	F	0.46	SRR15826391	2021-08-18
8986	C	T	1	GAC	D	0.54	GAT	D	0.46	SRR15826391	2021-08-18
9559	C	T	1	TAC	Y	0.56	TAT	Y	0.44	SRR15826391	2021-08-18
11332	A	G	1	GTA	V	0.12	GTG	V	0.46	SRR15826391	2021-08-18
14943	A	G	1	TCA	S	0.15	TCG	S	0.05	SRR15826391	2021-08-18
15240	C	T	1	AAC	N	0.53	AAT	N	0.47	SRR15826391	2021-08-18
15477	A	G	0.209091	GGA	G	0.25	GGG	G	0.25	SRR15826391	2021-08-18
19032	C	T	1	GAC	D	0.54	GAT	D	0.46	SRR15826391	2021-08-18
23452	T	G	0.063745	ACT	T	0.25	ACG	T	0.11	SRR15826391	2021-08-18
25207	C	T	0.0766721	TAC	Y	0.56	TAT	Y	0.44	SRR15826391	2021-08-18
28007	T	C	1	CCT	P	0.29	CCC	P	0.32	SRR15826391	2021-08-18
29260	G	T	0.0780142	ACG	T	0.11	ACT	T	0.25	SRR15826391	2021-08-18
3037	C	T	1	TTC	F	0.54	TTT	F	0.46	SRR15826395	2021-08-18
8986	C	T	1	GAC	D	0.54	GAT	D	0.46	SRR15826395	2021-08-18
11332	A	G	1	GTA	V	0.12	GTG	V	0.46	SRR15826395	2021-08-18
24208	C	T	1	ATC	I	0.47	ATT	I	0.36	SRR15826395	2021-08-18
27291	T	C	1	GAT	D	0.46	GAC	D	0.54	SRR15826395	2021-08-18
3037	C	T	1	TTC	F	0.54	TTT	F	0.46	SRR15831156	2021-08-24
5812	C	T	0.999713	GAC	D	0.54	GAT	D	0.46	SRR15831156	2021-08-24
8986	C	T	1	GAC	D	0.54	GAT	D	0.46	SRR15831156	2021-08-24
9559	C	T	0.999563	TAC	Y	0.56	TAT	Y	0.44	SRR15831156	2021-08-24
11332	A	G	0.999581	GTA	V	0.12	GTG	V	0.46	SRR15831156	2021-08-24
15240	C	T	0.997456	AAC	N	0.53	AAT	N	0.47	SRR15831156	2021-08-24
18483	C	T	1	CAC	H	0.58	CAT	H	0.42	SRR15831156	2021-08-24
28007	T	C	0.999518	CCT	P	0.29	CCC	P	0.32	SRR15831156	2021-08-24
28432	C	T	0.999796	TTC	F	0.54	TTT	F	0.46	SRR15831156	2021-08-24
3037	C	T	1	TTC	F	0.54	TTT	F	0.46	SRR15831163	2021-08-23
8986	C	T	0.999689	GAC	D	0.54	GAT	D	0.46	SRR15831163	2021-08-23
11332	A	G	0.999614	GTA	V	0.12	GTG	V	0.46	SRR15831163	2021-08-23
11827	A	G	0.998906	AAA	K	0.43	AAG	K	0.57	SRR15831163	2021-08-23
28687	C	T	0.999139	GCC	A	0.4	GCT	A	0.27	SRR15831163	2021-08-23
826	T	C	0.999478	GAT	D	0.46	GAC	D	0.54	SRR15831187	2021-08-23
3037	C	T	1	TTC	F	0.54	TTT	F	0.46	SRR15831187	2021-08-23
4321	C	T	0.998599	GCC	A	0.4	GCT	A	0.27	SRR15831187	2021-08-23
8986	C	T	1	GAC	D	0.54	GAT	D	0.46	SRR15831187	2021-08-23
11332	A	G	0.999584	GTA	V	0.12	GTG	V	0.46	SRR15831187	2021-08-23
28432	C	T	1	TTC	F	0.54	TTT	F	0.46	SRR15831187	2021-08-23
29167	C	T	0.999659	TAC	Y	0.56	TAT	Y	0.44	SRR15831187	2021-08-23
3037	C	T	0.999788	TTC	F	0.54	TTT	F	0.46	SRR15831195	2021-08-18
6652	T	C	1	GCT	A	0.27	GCC	A	0.4	SRR15831195	2021-08-18
8986	C	T	1	GAC	D	0.54	GAT	D	0.46	SRR15831195	2021-08-18
11332	A	G	0.999768	GTA	V	0.12	GTG	V	0.46	SRR15831195	2021-08-18
12974	C	T	0.99984	CTA	L	0.07	TTA	L	0.08	SRR15831195	2021-08-18
22498	C	T	1	ATC	I	0.47	ATT	I	0.36	SRR15831195	2021-08-18
26109	G	A	0.997669	GAG	E	0.58	GAA	E	0.42	SRR15831195	2021-08-18
26681	C	T	1	TTC	F	0.54	TTT	F	0.46	SRR15831195	2021-08-18
27014	G	T	1	CTG	L	0.4	CTT	L	0.13	SRR15831195	2021-08-18
3037	C	T	0.999865	TTC	F	0.54	TTT	F	0.46	SRR15831653	2021-01-18
13713	G	A	0.386244	AAG	K	0.57	AAA	K	0.43	SRR15831653	2021-01-18
26681	C	T	0.166314	TTC	F	0.54	TTT	F	0.46	SRR15831653	2021-01-18
29362	C	T	0.312503	TTC	F	0.54	TTT	F	0.46	SRR15831653	2021-01-18
673	C	T	0.963491	TAC	Y	0.56	TAT	Y	0.44	SRR15831654	2021-01-18
1927	T	C	0.999655	ACT	T	0.25	ACC	T	0.36	SRR15831654	2021-01-18
3037	C	T	0.999557	TTC	F	0.54	TTT	F	0.46	SRR15831654	2021-01-18
9112	C	T	0.999416	CGC	R	0.18	CGT	R	0.08	SRR15831654	2021-01-18
15960	C	T	0.334684	GCC	A	0.4	GCT	A	0.27	SRR15831654	2021-01-18
22255	A	T	0.97622	ATA	I	0.17	ATT	I	0.36	SRR15831654	2021-01-18
27484	T	C	0.0749253	TTA	L	0.08	CTA	L	0.07	SRR15831654	2021-01-18
3037	C	T	0.99987	TTC	F	0.54	TTT	F	0.46	SRR15831655	2021-01-18
13713	G	A	0.286611	AAG	K	0.57	AAA	K	0.43	SRR15831655	2021-01-18
18828	C	T	0.999865	GTC	V	0.24	GTT	V	0.18	SRR15831655	2021-01-18
26013	C	T	0.0541069	TTC	F	0.54	TTT	F	0.46	SRR15831655	2021-01-18
26681	C	T	0.3025	TTC	F	0.54	TTT	F	0.46	SRR15831655	2021-01-18
26729	T	C	1	GCT	A	0.27	GCC	A	0.4	SRR15831655	2021-01-18
29362	C	T	0.182675	TTC	F	0.54	TTT	F	0.46	SRR15831655	2021-01-18
2395	C	T	1	GTC	V	0.24	GTT	V	0.18	SRR15831656	2021-01-18
2597	T	C	0.999843	TTG	L	0.13	CTG	L	0.4	SRR15831656	2021-01-18
3037	C	T	0.999835	TTC	F	0.54	TTT	F	0.46	SRR15831656	2021-01-18
3889	A	G	0.999703	AAA	K	0.43	AAG	K	0.57	SRR15831656	2021-01-18
8947	C	T	0.999879	AAC	N	0.53	AAT	N	0.47	SRR15831656	2021-01-18
12100	C	T	0.999402	GCC	A	0.4	GCT	A	0.27	SRR15831656	2021-01-18
13665	C	T	0.999839	CAC	H	0.58	CAT	H	0.42	SRR15831656	2021-01-18
19419	G	A	0.999639	GTG	V	0.46	GTA	V	0.12	SRR15831656	2021-01-18
24349	T	C	0.999503	AGT	S	0.15	AGC	S	0.24	SRR15831656	2021-01-18
26681	C	T	0.227675	TTC	F	0.54	TTT	F	0.46	SRR15831656	2021-01-18
28675	A	T	0.577325	GCA	A	0.23	GCT	A	0.27	SRR15831656	2021-01-18
29362	C	T	0.385488	TTC	F	0.54	TTT	F	0.46	SRR15831656	2021-01-18
2395	C	T	1	GTC	V	0.24	GTT	V	0.18	SRR15831657	2021-01-18
2597	T	C	1	TTG	L	0.13	CTG	L	0.4	SRR15831657	2021-01-18
3037	C	T	0.999692	TTC	F	0.54	TTT	F	0.46	SRR15831657	2021-01-18
8947	C	T	0.999737	AAC	N	0.53	AAT	N	0.47	SRR15831657	2021-01-18
12100	C	T	0.999648	GCC	A	0.4	GCT	A	0.27	SRR15831657	2021-01-18
23155	T	C	0.999866	ACT	T	0.25	ACC	T	0.36	SRR15831657	2021-01-18
24349	T	C	0.99931	AGT	S	0.15	AGC	S	0.24	SRR15831657	2021-01-18
26681	C	T	0.256576	TTC	F	0.54	TTT	F	0.46	SRR15831657	2021-01-18
29362	C	T	0.340402	TTC	F	0.54	TTT	F	0.46	SRR15831657	2021-01-18
3037	C	T	0.999626	TTC	F	0.54	TTT	F	0.46	SRR15831659	2021-01-18
5392	C	T	0.999584	AAC	N	0.53	AAT	N	0.47	SRR15831659	2021-01-18
8953	T	C	0.999679	TGT	C	0.46	TGC	C	0.54	SRR15831659	2021-01-18
14805	C	T	0.999721	TAC	Y	0.56	TAT	Y	0.44	SRR15831659	2021-01-18
16377	G	T	0.999672	CCG	P	0.11	CCT	P	0.29	SRR15831659	2021-01-18
22507	T	A	1	ACT	T	0.25	ACA	T	0.28	SRR15831659	2021-01-18
920	C	T	0.999916	CTG	L	0.4	TTG	L	0.13	SRR15831660	2021-01-18
3037	C	T	0.99982	TTC	F	0.54	TTT	F	0.46	SRR15831660	2021-01-18
13713	G	A	0.214359	AAG	K	0.57	AAA	K	0.43	SRR15831660	2021-01-18
14877	C	T	1	TAC	Y	0.56	TAT	Y	0.44	SRR15831660	2021-01-18
26681	C	T	0.256337	TTC	F	0.54	TTT	F	0.46	SRR15831660	2021-01-18
29362	C	T	0.184213	TTC	F	0.54	TTT	F	0.46	SRR15831660	2021-01-18
1018	G	A	0.1622	TTG	L	0.13	TTA	L	0.08	SRR15831661	2021-01-18
2395	C	T	0.999751	GTC	V	0.24	GTT	V	0.18	SRR15831661	2021-01-18
2597	T	C	0.999871	TTG	L	0.13	CTG	L	0.4	SRR15831661	2021-01-18
3037	C	T	0.999865	TTC	F	0.54	TTT	F	0.46	SRR15831661	2021-01-18
7834	C	T	0.999739	AAC	N	0.53	AAT	N	0.47	SRR15831661	2021-01-18
8947	C	T	1	AAC	N	0.53	AAT	N	0.47	SRR15831661	2021-01-18
9520	C	T	0.534852	TTC	F	0.54	TTT	F	0.46	SRR15831661	2021-01-18
12100	C	T	0.999659	GCC	A	0.4	GCT	A	0.27	SRR15831661	2021-01-18
16746	T	C	0.999515	GGT	G	0.16	GGC	G	0.34	SRR15831661	2021-01-18
24349	T	C	0.99967	AGT	S	0.15	AGC	S	0.24	SRR15831661	2021-01-18
26681	C	T	0.239517	TTC	F	0.54	TTT	F	0.46	SRR15831661	2021-01-18
28001	G	T	0.999748	CCG	P	0.11	CCT	P	0.29	SRR15831661	2021-01-18
29362	C	T	0.269063	TTC	F	0.54	TTT	F	0.46	SRR15831661	2021-01-18
2395	C	T	1	GTC	V	0.24	GTT	V	0.18	SRR15831662	2021-01-18
2597	T	C	0.999822	TTG	L	0.13	CTG	L	0.4	SRR15831662	2021-01-18
3037	C	T	0.999873	TTC	F	0.54	TTT	F	0.46	SRR15831662	2021-01-18
8947	C	T	0.999894	AAC	N	0.53	AAT	N	0.47	SRR15831662	2021-01-18
12100	C	T	0.999794	GCC	A	0.4	GCT	A	0.27	SRR15831662	2021-01-18
20133	C	T	0.970535	GCC	A	0.4	GCT	A	0.27	SRR15831662	2021-01-18
24349	T	C	0.999745	AGT	S	0.15	AGC	S	0.24	SRR15831662	2021-01-18
26681	C	T	0.219343	TTC	F	0.54	TTT	F	0.46	SRR15831662	2021-01-18
26840	G	T	0.999787	ACG	T	0.11	ACT	T	0.25	SRR15831662	2021-01-18
27630	C	T	0.636237	GCC	A	0.4	GCT	A	0.27	SRR15831662	2021-01-18
29362	C	T	0.363008	TTC	F	0.54	TTT	F	0.46	SRR15831662	2021-01-18
3037	C	T	0.999888	TTC	F	0.54	TTT	F	0.46	SRR15831663	2021-01-18
13713	G	A	0.515601	AAG	K	0.57	AAA	K	0.43	SRR15831663	2021-01-18
14649	C	T	0.999744	AAC	N	0.53	AAT	N	0.47	SRR15831663	2021-01-18
26681	C	T	0.216559	TTC	F	0.54	TTT	F	0.46	SRR15831663	2021-01-18
29362	C	T	0.396261	TTC	F	0.54	TTT	F	0.46	SRR15831663	2021-01-18
3037	C	T	0.717008	TTC	F	0.54	TTT	F	0.46	SRR15838842	2021-08-27
5584	A	G	0.996937	ACA	T	0.28	ACG	T	0.11	SRR15838842	2021-08-27
11470	T	C	0.996847	GCT	A	0.27	GCC	A	0.4	SRR15838842	2021-08-27
13019	C	T	0.99431	CTA	L	0.07	TTA	L	0.08	SRR15838842	2021-08-27
13072	C	T	0.99406	TTC	F	0.54	TTT	F	0.46	SRR15838842	2021-08-27
14599	C	T	0.0531359	CTA	L	0.07	TTA	L	0.08	SRR15838842	2021-08-27
3037	C	T	0.787883	TTC	F	0.54	TTT	F	0.46	SRR15838850	2021-08-27
5407	C	T	0.997105	ATC	I	0.47	ATT	I	0.36	SRR15838850	2021-08-27
6040	C	T	0.658755	TTC	F	0.54	TTT	F	0.46	SRR15838850	2021-08-27
6286	C	T	0.993804	ACC	T	0.36	ACT	T	0.25	SRR15838850	2021-08-27
8986	C	T	0.968338	GAC	D	0.54	GAT	D	0.46	SRR15838850	2021-08-27
11332	A	G	0.992984	GTA	V	0.12	GTG	V	0.46	SRR15838850	2021-08-27
15981	C	T	0.994338	ATC	I	0.47	ATT	I	0.36	SRR15838850	2021-08-27
19263	C	T	0.992849	AAC	N	0.53	AAT	N	0.47	SRR15838850	2021-08-27
25731	C	T	0.996164	TAC	Y	0.56	TAT	Y	0.44	SRR15838850	2021-08-27
28438	T	C	0.996114	GCT	A	0.27	GCC	A	0.4	SRR15838850	2021-08-27
3037	C	T	0.720411	TTC	F	0.54	TTT	F	0.46	SRR15838874	2021-08-27
8986	C	T	0.958045	GAC	D	0.54	GAT	D	0.46	SRR15838874	2021-08-27
11332	A	G	0.998523	GTA	V	0.12	GTG	V	0.46	SRR15838874	2021-08-27
17010	C	T	0.991556	ATC	I	0.47	ATT	I	0.36	SRR15838874	2021-08-27
18360	A	G	0.992372	TTA	L	0.08	TTG	L	0.13	SRR15838874	2021-08-27
22552	T	C	1	CCT	P	0.29	CCC	P	0.32	SRR15838874	2021-08-27
24208	C	T	0.990536	ATC	I	0.47	ATT	I	0.36	SRR15838874	2021-08-27
1684	C	T	0.919911	ATC	I	0.47	ATT	I	0.36	SRR15838900	2021-08-28
3037	C	T	0.892465	TTC	F	0.54	TTT	F	0.46	SRR15838900	2021-08-28
5320	A	G	0.996778	CAA	Q	0.27	CAG	Q	0.73	SRR15838900	2021-08-28
11332	A	G	0.995337	GTA	V	0.12	GTG	V	0.46	SRR15838900	2021-08-28
12496	T	C	0.997724	TAT	Y	0.44	TAC	Y	0.56	SRR15838900	2021-08-28
27507	A	C	0.493314	GGA	G	0.25	GGC	G	0.34	SRR15838900	2021-08-28
1267	C	T	0.994355	GGC	G	0.34	GGT	G	0.16	SRR15838907	2021-08-28
3037	C	T	0.863566	TTC	F	0.54	TTT	F	0.46	SRR15838907	2021-08-28
5575	C	T	0.992829	TAC	Y	0.56	TAT	Y	0.44	SRR15838907	2021-08-28
9286	C	T	0.0617757	AAC	N	0.53	AAT	N	0.47	SRR15838907	2021-08-28
16915	C	T	0.948117	CTG	L	0.4	TTG	L	0.13	SRR15838907	2021-08-28
17496	A	G	0.993403	GAA	E	0.42	GAG	E	0.58	SRR15838907	2021-08-28
25452	C	T	0.993958	ATC	I	0.47	ATT	I	0.36	SRR15838907	2021-08-28
28253	C	T	0.999418	TTC	F	0.54	TTT	F	0.46	SRR15838907	2021-08-28
3037	C	T	0.788792	TTC	F	0.54	TTT	F	0.46	SRR15838908	2021-08-27
8956	C	T	0.997786	TAC	Y	0.56	TAT	Y	0.44	SRR15838908	2021-08-27
8986	C	T	0.961189	GAC	D	0.54	GAT	D	0.46	SRR15838908	2021-08-27
11332	A	G	0.99837	GTA	V	0.12	GTG	V	0.46	SRR15838908	2021-08-27
18657	C	T	0.998307	ACC	T	0.36	ACT	T	0.25	SRR15838908	2021-08-27
24208	C	T	0.998487	ATC	I	0.47	ATT	I	0.36	SRR15838908	2021-08-27
27005	C	T	0.0741148	ATC	I	0.47	ATT	I	0.36	SRR15838908	2021-08-27
3037	C	T	0.82551	TTC	F	0.54	TTT	F	0.46	SRR15838915	2021-08-27
4331	C	T	0.99896	CTA	L	0.07	TTA	L	0.08	SRR15838915	2021-08-27
5584	A	G	0.99768	ACA	T	0.28	ACG	T	0.11	SRR15838915	2021-08-27
11335	G	T	0.999145	GTG	V	0.46	GTT	V	0.18	SRR15838915	2021-08-27
11941	C	T	0.998011	GTC	V	0.24	GTT	V	0.18	SRR15838915	2021-08-27
13019	C	T	0.996219	CTA	L	0.07	TTA	L	0.08	SRR15838915	2021-08-27
13115	C	T	0.995993	CTA	L	0.07	TTA	L	0.08	SRR15838915	2021-08-27
3037	C	T	0.805397	TTC	F	0.54	TTT	F	0.46	SRR15838927	2021-08-27
6040	C	T	0.641647	TTC	F	0.54	TTT	F	0.46	SRR15838927	2021-08-27
8986	C	T	0.962636	GAC	D	0.54	GAT	D	0.46	SRR15838927	2021-08-27
11332	A	G	0.997134	GTA	V	0.12	GTG	V	0.46	SRR15838927	2021-08-27
1441	C	T	0.997936	GGC	G	0.34	GGT	G	0.16	SRR15838929	2021-08-27
3037	C	T	0.805894	TTC	F	0.54	TTT	F	0.46	SRR15838929	2021-08-27
6040	C	T	0.704964	TTC	F	0.54	TTT	F	0.46	SRR15838929	2021-08-27
8986	C	T	0.961157	GAC	D	0.54	GAT	D	0.46	SRR15838929	2021-08-27
11332	A	G	0.996498	GTA	V	0.12	GTG	V	0.46	SRR15838929	2021-08-27
18696	T	C	0.997222	ACT	T	0.25	ACC	T	0.36	SRR15838929	2021-08-27
26340	C	T	0.197321	GCC	A	0.4	GCT	A	0.27	SRR15838929	2021-08-27
28453	C	T	0.0923159	GGC	G	0.34	GGT	G	0.16	SRR15838929	2021-08-27
3037	C	T	0.704039	TTC	F	0.54	TTT	F	0.46	SRR15838930	2021-08-28
6896	C	T	0.999013	CTA	L	0.07	TTA	L	0.08	SRR15838930	2021-08-28
8986	C	T	0.973344	GAC	D	0.54	GAT	D	0.46	SRR15838930	2021-08-28
9559	C	T	0.997489	TAC	Y	0.56	TAT	Y	0.44	SRR15838930	2021-08-28
11332	A	G	0.996769	GTA	V	0.12	GTG	V	0.46	SRR15838930	2021-08-28
15240	C	T	0.996251	AAC	N	0.53	AAT	N	0.47	SRR15838930	2021-08-28
28007	T	C	0.986979	CCT	P	0.29	CCC	P	0.32	SRR15838930	2021-08-28
3037	C	T	0.794031	TTC	F	0.54	TTT	F	0.46	SRR15838933	2021-08-27
8986	C	T	0.964801	GAC	D	0.54	GAT	D	0.46	SRR15838933	2021-08-27
11332	A	G	0.997656	GTA	V	0.12	GTG	V	0.46	SRR15838933	2021-08-27
22111	G	A	0.996175	CAG	Q	0.73	CAA	Q	0.27	SRR15838933	2021-08-27
26999	T	C	0.997191	TGT	C	0.46	TGC	C	0.54	SRR15838933	2021-08-27
28253	C	T	0.785714	TTC	F	0.54	TTT	F	0.46	SRR15838933	2021-08-27
3037	C	T	0.74293	TTC	F	0.54	TTT	F	0.46	SRR15838934	2021-08-27
8752	C	T	0.998383	AAC	N	0.53	AAT	N	0.47	SRR15838934	2021-08-27
8986	C	T	0.969168	GAC	D	0.54	GAT	D	0.46	SRR15838934	2021-08-27
11332	A	G	0.99556	GTA	V	0.12	GTG	V	0.46	SRR15838934	2021-08-27
20451	C	T	0.998066	AAC	N	0.53	AAT	N	0.47	SRR15838934	2021-08-27
26759	A	G	0.972222	GGA	G	0.25	GGG	G	0.25	SRR15838934	2021-08-27
27507	A	C	0.872126	GGA	G	0.25	GGC	G	0.34	SRR15838934	2021-08-27
3037	C	T	0.80065	TTC	F	0.54	TTT	F	0.46	SRR15838971	2021-08-27
6040	C	T	0.605362	TTC	F	0.54	TTT	F	0.46	SRR15838971	2021-08-27
8986	C	T	0.960106	GAC	D	0.54	GAT	D	0.46	SRR15838971	2021-08-27
10802	C	T	0.066702	CTA	L	0.07	TTA	L	0.08	SRR15838971	2021-08-27
11332	A	G	0.991657	GTA	V	0.12	GTG	V	0.46	SRR15838971	2021-08-27
29593	G	T	0.992278	ACG	T	0.11	ACT	T	0.25	SRR15838971	2021-08-27
3037	C	T	0.799569	TTC	F	0.54	TTT	F	0.46	SRR15838981	2021-08-27
8986	C	T	0.902973	GAC	D	0.54	GAT	D	0.46	SRR15838981	2021-08-27
10075	A	G	0.903469	GCA	A	0.23	GCG	A	0.11	SRR15838981	2021-08-27
11332	A	G	0.674699	GTA	V	0.12	GTG	V	0.46	SRR15838981	2021-08-27
13950	T	C	0.859274	GAT	D	0.46	GAC	D	0.54	SRR15838981	2021-08-27
29050	G	A	0.944177	CGG	R	0.2	CGA	R	0.11	SRR15838981	2021-08-27
29509	C	T	0.96169	AGC	S	0.24	AGT	S	0.15	SRR15838981	2021-08-27
3037	C	T	0.840682	TTC	F	0.54	TTT	F	0.46	SRR15838989	2021-08-31
6907	A	C	0.995009	TCA	S	0.15	TCC	S	0.22	SRR15838989	2021-08-31
7063	C	T	0.233343	TAC	Y	0.56	TAT	Y	0.44	SRR15838989	2021-08-31
8986	C	T	0.952589	GAC	D	0.54	GAT	D	0.46	SRR15838989	2021-08-31
11332	A	G	0.999195	GTA	V	0.12	GTG	V	0.46	SRR15838989	2021-08-31
18360	A	G	0.995243	TTA	L	0.08	TTG	L	0.13	SRR15838989	2021-08-31
24208	C	T	0.994872	ATC	I	0.47	ATT	I	0.36	SRR15838989	2021-08-31
3037	C	T	0.873004	TTC	F	0.54	TTT	F	0.46	SRR15839001	2021-08-28
8986	C	T	0.963893	GAC	D	0.54	GAT	D	0.46	SRR15839001	2021-08-28
9559	C	T	0.992664	TAC	Y	0.56	TAT	Y	0.44	SRR15839001	2021-08-28
11332	A	G	0.98908	GTA	V	0.12	GTG	V	0.46	SRR15839001	2021-08-28
15240	C	T	0.988644	AAC	N	0.53	AAT	N	0.47	SRR15839001	2021-08-28
24130	C	T	0.992335	AAC	N	0.53	AAT	N	0.47	SRR15839001	2021-08-28
28007	T	C	0.979228	CCT	P	0.29	CCC	P	0.32	SRR15839001	2021-08-28
3037	C	T	0.835989	TTC	F	0.54	TTT	F	0.46	SRR15839015	2021-08-27
8956	C	T	0.997012	TAC	Y	0.56	TAT	Y	0.44	SRR15839015	2021-08-27
8986	C	T	0.946437	GAC	D	0.54	GAT	D	0.46	SRR15839015	2021-08-27
11332	A	G	0.993677	GTA	V	0.12	GTG	V	0.46	SRR15839015	2021-08-27
18657	C	T	0.997471	ACC	T	0.36	ACT	T	0.25	SRR15839015	2021-08-27
24208	C	T	0.998061	ATC	I	0.47	ATT	I	0.36	SRR15839015	2021-08-27
27005	C	T	0.0886607	ATC	I	0.47	ATT	I	0.36	SRR15839015	2021-08-27
3037	C	T	0.735286	TTC	F	0.54	TTT	F	0.46	SRR15839029	2021-08-31
8986	C	T	0.953771	GAC	D	0.54	GAT	D	0.46	SRR15839029	2021-08-31
11332	A	G	0.994804	GTA	V	0.12	GTG	V	0.46	SRR15839029	2021-08-31
21366	A	G	0.99381	CCA	P	0.28	CCG	P	0.11	SRR15839029	2021-08-31
26211	G	T	0.994904	GTG	V	0.46	GTT	V	0.18	SRR15839029	2021-08-31
27507	A	C	0.847721	GGA	G	0.25	GGC	G	0.34	SRR15839029	2021-08-31
1069	G	A	0.3841	GGG	G	0.25	GGA	G	0.25	SRR15839038	2021-08-31
3037	C	T	0.804663	TTC	F	0.54	TTT	F	0.46	SRR15839038	2021-08-31
7585	A	C	0.950533	GGA	G	0.25	GGC	G	0.34	SRR15839038	2021-08-31
8986	C	T	0.964061	GAC	D	0.54	GAT	D	0.46	SRR15839038	2021-08-31
10369	C	T	0.995475	CGC	R	0.18	CGT	R	0.08	SRR15839038	2021-08-31
11332	A	G	0.993235	GTA	V	0.12	GTG	V	0.46	SRR15839038	2021-08-31
22072	T	C	0.846571	TAT	Y	0.44	TAC	Y	0.56	SRR15839038	2021-08-31
22624	C	T	0.993874	AAC	N	0.53	AAT	N	0.47	SRR15839038	2021-08-31
23284	T	C	0.995938	GAT	D	0.46	GAC	D	0.54	SRR15839038	2021-08-31
25339	C	T	0.995385	GAC	D	0.54	GAT	D	0.46	SRR15839038	2021-08-31
29050	G	A	0.995551	CGG	R	0.2	CGA	R	0.11	SRR15839038	2021-08-31
29509	C	T	0.99182	AGC	S	0.24	AGT	S	0.15	SRR15839038	2021-08-31
3037	C	T	0.978168	TTC	F	0.54	TTT	F	0.46	SRR15839053	2021-08-27
3046	A	G	0.91691	CCA	P	0.28	CCG	P	0.11	SRR15839053	2021-08-27
8986	C	T	0.973771	GAC	D	0.54	GAT	D	0.46	SRR15839053	2021-08-27
11332	A	G	0.99475	GTA	V	0.12	GTG	V	0.46	SRR15839053	2021-08-27
19089	C	T	0.808765	TTC	F	0.54	TTT	F	0.46	SRR15839053	2021-08-27
19164	C	T	0.996782	GAC	D	0.54	GAT	D	0.46	SRR15839053	2021-08-27
24208	C	T	0.996411	ATC	I	0.47	ATT	I	0.36	SRR15839053	2021-08-27
27291	T	C	0.996117	GAT	D	0.46	GAC	D	0.54	SRR15839053	2021-08-27
28909	C	T	0.998	GGC	G	0.34	GGT	G	0.16	SRR15839053	2021-08-27
3037	C	T	0.887283	TTC	F	0.54	TTT	F	0.46	SRR15839058	2021-08-27
6040	C	T	0.695973	TTC	F	0.54	TTT	F	0.46	SRR15839058	2021-08-27
8986	C	T	0.967605	GAC	D	0.54	GAT	D	0.46	SRR15839058	2021-08-27
11332	A	G	0.997847	GTA	V	0.12	GTG	V	0.46	SRR15839058	2021-08-27
18756	G	T	0.0670359	CCG	P	0.11	CCT	P	0.29	SRR15839058	2021-08-27
3037	C	T	0.751626	TTC	F	0.54	TTT	F	0.46	SRR15839064	2021-08-27
8752	C	T	0.997988	AAC	N	0.53	AAT	N	0.47	SRR15839064	2021-08-27
8986	C	T	0.963261	GAC	D	0.54	GAT	D	0.46	SRR15839064	2021-08-27
11332	A	G	0.997925	GTA	V	0.12	GTG	V	0.46	SRR15839064	2021-08-27
20451	C	T	0.999013	AAC	N	0.53	AAT	N	0.47	SRR15839064	2021-08-27
26759	A	G	0.970899	GGA	G	0.25	GGG	G	0.25	SRR15839064	2021-08-27
27507	A	C	0.875	GGA	G	0.25	GGC	G	0.34	SRR15839064	2021-08-27
2974	T	C	0.997147	GCT	A	0.27	GCC	A	0.4	SRR15839082	2021-08-31
3037	C	T	0.86683	TTC	F	0.54	TTT	F	0.46	SRR15839082	2021-08-31
8386	C	T	0.996349	CAC	H	0.58	CAT	H	0.42	SRR15839082	2021-08-31
8986	C	T	0.96816	GAC	D	0.54	GAT	D	0.46	SRR15839082	2021-08-31
11332	A	G	0.991538	GTA	V	0.12	GTG	V	0.46	SRR15839082	2021-08-31
18600	A	G	0.646758	GCA	A	0.23	GCG	A	0.11	SRR15839082	2021-08-31
23758	C	T	0.996245	ACC	T	0.36	ACT	T	0.25	SRR15839082	2021-08-31
769	T	C	0.991974	GGT	G	0.16	GGC	G	0.34	SRR15839102	2021-08-28
3037	C	T	0.898329	TTC	F	0.54	TTT	F	0.46	SRR15839102	2021-08-28
6040	C	T	0.549767	TTC	F	0.54	TTT	F	0.46	SRR15839102	2021-08-28
8986	C	T	0.968351	GAC	D	0.54	GAT	D	0.46	SRR15839102	2021-08-28
11332	A	G	0.986738	GTA	V	0.12	GTG	V	0.46	SRR15839102	2021-08-28
3037	C	T	0.848868	TTC	F	0.54	TTT	F	0.46	SRR15839103	2021-08-31
6661	T	C	0.380155	AGT	S	0.15	AGC	S	0.24	SRR15839103	2021-08-31
8986	C	T	0.951423	GAC	D	0.54	GAT	D	0.46	SRR15839103	2021-08-31
11332	A	G	0.99827	GTA	V	0.12	GTG	V	0.46	SRR15839103	2021-08-31
24208	C	T	0.996156	ATC	I	0.47	ATT	I	0.36	SRR15839103	2021-08-31
27291	T	C	0.995968	GAT	D	0.46	GAC	D	0.54	SRR15839103	2021-08-31
3037	C	T	0.843304	TTC	F	0.54	TTT	F	0.46	SRR15839113	2021-08-28
5512	C	T	0.929204	AAC	N	0.53	AAT	N	0.47	SRR15839113	2021-08-28
6040	C	T	0.564206	TTC	F	0.54	TTT	F	0.46	SRR15839113	2021-08-28
8986	C	T	0.960861	GAC	D	0.54	GAT	D	0.46	SRR15839113	2021-08-28
11332	A	G	0.944801	GTA	V	0.12	GTG	V	0.46	SRR15839113	2021-08-28
16002	T	C	0.850789	CTT	L	0.13	CTC	L	0.2	SRR15839113	2021-08-28
16239	T	C	0.953085	GCT	A	0.27	GCC	A	0.4	SRR15839113	2021-08-28
21658	C	T	0.933622	TTC	F	0.54	TTT	F	0.46	SRR15839113	2021-08-28
3037	C	T	0.880165	TTC	F	0.54	TTT	F	0.46	SRR15839131	2021-08-28
8986	C	T	0.949688	GAC	D	0.54	GAT	D	0.46	SRR15839131	2021-08-28
11332	A	G	0.977556	GTA	V	0.12	GTG	V	0.46	SRR15839131	2021-08-28
26750	C	T	0.306483	ATC	I	0.47	ATT	I	0.36	SRR15839131	2021-08-28
27507	A	C	0.658648	GGA	G	0.25	GGC	G	0.34	SRR15839131	2021-08-28
901	A	G	0.799061	TCA	S	0.15	TCG	S	0.05	SRR15839140	2021-08-27
2942	C	T	0.932321	CTG	L	0.4	TTG	L	0.13	SRR15839140	2021-08-27
3037	C	T	0.117735	TTC	F	0.54	TTT	F	0.46	SRR15839140	2021-08-27
8986	C	T	0.961537	GAC	D	0.54	GAT	D	0.46	SRR15839140	2021-08-27
9190	G	T	0.996527	GTG	V	0.46	GTT	V	0.18	SRR15839140	2021-08-27
11332	A	G	0.988945	GTA	V	0.12	GTG	V	0.46	SRR15839140	2021-08-27
15159	A	G	0.996764	CAA	Q	0.27	CAG	Q	0.73	SRR15839140	2021-08-27
3037	C	T	0.805767	TTC	F	0.54	TTT	F	0.46	SRR15839146	2021-08-31
6421	G	T	0.748105	GTG	V	0.46	GTT	V	0.18	SRR15839146	2021-08-31
8986	C	T	0.962862	GAC	D	0.54	GAT	D	0.46	SRR15839146	2021-08-31
11332	A	G	0.993122	GTA	V	0.12	GTG	V	0.46	SRR15839146	2021-08-31
24208	C	T	0.99844	ATC	I	0.47	ATT	I	0.36	SRR15839146	2021-08-31
27291	T	C	0.979053	GAT	D	0.46	GAC	D	0.54	SRR15839146	2021-08-31
3037	C	T	0.823441	TTC	F	0.54	TTT	F	0.46	SRR15839151	2021-08-31
6994	A	G	0.925194	TTA	L	0.08	TTG	L	0.13	SRR15839151	2021-08-31
8986	C	T	0.933375	GAC	D	0.54	GAT	D	0.46	SRR15839151	2021-08-31
11332	A	G	0.995122	GTA	V	0.12	GTG	V	0.46	SRR15839151	2021-08-31
21736	C	T	0.993468	TTC	F	0.54	TTT	F	0.46	SRR15839151	2021-08-31
24208	C	T	1	ATC	I	0.47	ATT	I	0.36	SRR15839151	2021-08-31
27291	T	C	0.986405	GAT	D	0.46	GAC	D	0.54	SRR15839151	2021-08-31
3037	C	T	0.856219	TTC	F	0.54	TTT	F	0.46	SRR15839181	2021-08-31
3433	G	T	0.996854	GTG	V	0.46	GTT	V	0.18	SRR15839181	2021-08-31
5173	C	T	0.368665	CAC	H	0.58	CAT	H	0.42	SRR15839181	2021-08-31
8986	C	T	0.955929	GAC	D	0.54	GAT	D	0.46	SRR15839181	2021-08-31
9559	C	T	0.995367	TAC	Y	0.56	TAT	Y	0.44	SRR15839181	2021-08-31
10642	G	A	0.996873	ACG	T	0.11	ACA	T	0.28	SRR15839181	2021-08-31
11332	A	G	0.997695	GTA	V	0.12	GTG	V	0.46	SRR15839181	2021-08-31
15240	C	T	0.994616	AAC	N	0.53	AAT	N	0.47	SRR15839181	2021-08-31
20679	G	T	0.579778	CCG	P	0.11	CCT	P	0.29	SRR15839181	2021-08-31
24418	C	T	0.996181	GTC	V	0.24	GTT	V	0.18	SRR15839181	2021-08-31
28007	T	C	0.997498	CCT	P	0.29	CCC	P	0.32	SRR15839181	2021-08-31
28235	T	C	0.995368	GTT	V	0.18	GTC	V	0.24	SRR15839181	2021-08-31
28432	C	T	0.432793	TTC	F	0.54	TTT	F	0.46	SRR15839181	2021-08-31
3037	C	T	0.862564	TTC	F	0.54	TTT	F	0.46	SRR15839186	2021-08-28
8986	C	T	0.963677	GAC	D	0.54	GAT	D	0.46	SRR15839186	2021-08-28
11332	A	G	0.992821	GTA	V	0.12	GTG	V	0.46	SRR15839186	2021-08-28
28432	C	T	0.437588	TTC	F	0.54	TTT	F	0.46	SRR15839186	2021-08-28
3037	C	T	0.807417	TTC	F	0.54	TTT	F	0.46	SRR15839207	2021-08-27
8986	C	T	0.961942	GAC	D	0.54	GAT	D	0.46	SRR15839207	2021-08-27
11332	A	G	0.993994	GTA	V	0.12	GTG	V	0.46	SRR15839207	2021-08-27
26211	G	T	0.346096	GTG	V	0.46	GTT	V	0.18	SRR15839207	2021-08-27
27507	A	C	0.748882	GGA	G	0.25	GGC	G	0.34	SRR15839207	2021-08-27
3037	C	T	0.766147	TTC	F	0.54	TTT	F	0.46	SRR15839225	2021-08-27
8986	C	T	0.966356	GAC	D	0.54	GAT	D	0.46	SRR15839225	2021-08-27
10075	A	G	0.995974	GCA	A	0.23	GCG	A	0.11	SRR15839225	2021-08-27
11332	A	G	0.986842	GTA	V	0.12	GTG	V	0.46	SRR15839225	2021-08-27
29050	G	A	0.998355	CGG	R	0.2	CGA	R	0.11	SRR15839225	2021-08-27
29509	C	T	0.992756	AGC	S	0.24	AGT	S	0.15	SRR15839225	2021-08-27
3037	C	T	0.806166	TTC	F	0.54	TTT	F	0.46	SRR15839232	2021-08-28
8986	C	T	0.977634	GAC	D	0.54	GAT	D	0.46	SRR15839232	2021-08-28
11332	A	G	0.998024	GTA	V	0.12	GTG	V	0.46	SRR15839232	2021-08-28
16917	G	T	0.101148	CTG	L	0.4	CTT	L	0.13	SRR15839232	2021-08-28
23191	C	T	0.747508	TTC	F	0.54	TTT	F	0.46	SRR15839232	2021-08-28
28336	A	G	0.996379	TCA	S	0.15	TCG	S	0.05	SRR15839232	2021-08-28
3037	C	T	0.78852	TTC	F	0.54	TTT	F	0.46	SRR15839233	2021-08-27
8986	C	T	0.994694	GAC	D	0.54	GAT	D	0.46	SRR15839233	2021-08-27
11332	A	G	0.993697	GTA	V	0.12	GTG	V	0.46	SRR15839233	2021-08-27
11629	T	C	0.933333	TAT	Y	0.44	TAC	Y	0.56	SRR15839233	2021-08-27
24208	C	T	0.989404	ATC	I	0.47	ATT	I	0.36	SRR15839233	2021-08-27
3037	C	T	0.853313	TTC	F	0.54	TTT	F	0.46	SRR15839240	2021-08-27
5584	A	G	0.998753	ACA	T	0.28	ACG	T	0.11	SRR15839240	2021-08-27
13019	C	T	0.995659	CTA	L	0.07	TTA	L	0.08	SRR15839240	2021-08-27
21622	C	T	0.994673	ACC	T	0.36	ACT	T	0.25	SRR15839240	2021-08-27
2845	T	C	0.997701	TAT	Y	0.44	TAC	Y	0.56	SRR15839245	2021-08-27
3037	C	T	0.827504	TTC	F	0.54	TTT	F	0.46	SRR15839245	2021-08-27
8986	C	T	0.971088	GAC	D	0.54	GAT	D	0.46	SRR15839245	2021-08-27
11332	A	G	0.994783	GTA	V	0.12	GTG	V	0.46	SRR15839245	2021-08-27
24208	C	T	0.999196	ATC	I	0.47	ATT	I	0.36	SRR15839245	2021-08-27
27291	T	C	0.997323	GAT	D	0.46	GAC	D	0.54	SRR15839245	2021-08-27
28909	C	T	0.998211	GGC	G	0.34	GGT	G	0.16	SRR15839245	2021-08-27
3037	C	T	0.746888	TTC	F	0.54	TTT	F	0.46	SRR15839246	2021-08-27
6040	C	T	0.662599	TTC	F	0.54	TTT	F	0.46	SRR15839246	2021-08-27
8986	C	T	0.958058	GAC	D	0.54	GAT	D	0.46	SRR15839246	2021-08-27
11074	C	T	0.991924	TTC	F	0.54	TTT	F	0.46	SRR15839246	2021-08-27
11332	A	G	0.989355	GTA	V	0.12	GTG	V	0.46	SRR15839246	2021-08-27
20115	C	T	0.997252	GTC	V	0.24	GTT	V	0.18	SRR15839246	2021-08-27
23635	C	T	0.795833	TCC	S	0.22	TCT	S	0.19	SRR15839246	2021-08-27
29593	G	T	0.996955	ACG	T	0.11	ACT	T	0.25	SRR15839246	2021-08-27
3037	C	T	0.691835	TTC	F	0.54	TTT	F	0.46	SRR15839256	2021-08-27
7732	C	T	0.447078	TAC	Y	0.56	TAT	Y	0.44	SRR15839256	2021-08-27
8986	C	T	0.968707	GAC	D	0.54	GAT	D	0.46	SRR15839256	2021-08-27
10642	G	T	0.997131	ACG	T	0.11	ACT	T	0.25	SRR15839256	2021-08-27
11332	A	G	0.996511	GTA	V	0.12	GTG	V	0.46	SRR15839256	2021-08-27
15201	A	G	0.324074	GTA	V	0.12	GTG	V	0.46	SRR15839256	2021-08-27
28645	T	C	0.993913	GGT	G	0.16	GGC	G	0.34	SRR15839256	2021-08-27
3037	C	T	0.796699	TTC	F	0.54	TTT	F	0.46	SRR15839260	2021-08-27
6040	C	T	0.561756	TTC	F	0.54	TTT	F	0.46	SRR15839260	2021-08-27
8986	C	T	0.960195	GAC	D	0.54	GAT	D	0.46	SRR15839260	2021-08-27
11332	A	G	0.998387	GTA	V	0.12	GTG	V	0.46	SRR15839260	2021-08-27
15933	C	T	0.820979	TAC	Y	0.56	TAT	Y	0.44	SRR15839260	2021-08-27
3037	C	T	0.884285	TTC	F	0.54	TTT	F	0.46	SRR15839272	2021-08-27
5584	A	G	0.989863	ACA	T	0.28	ACG	T	0.11	SRR15839272	2021-08-27
7393	G	T	0.986128	CCG	P	0.11	CCT	P	0.29	SRR15839272	2021-08-27
9073	C	T	0.987022	ACC	T	0.36	ACT	T	0.25	SRR15839272	2021-08-27
13019	C	T	0.953553	CTA	L	0.07	TTA	L	0.08	SRR15839272	2021-08-27
15952	C	T	0.98367	CTA	L	0.07	TTA	L	0.08	SRR15839272	2021-08-27
21622	C	T	0.969745	ACC	T	0.36	ACT	T	0.25	SRR15839272	2021-08-27
24370	C	T	0.970638	GAC	D	0.54	GAT	D	0.46	SRR15839272	2021-08-27
27516	G	A	0.924466	GAG	E	0.58	GAA	E	0.42	SRR15839272	2021-08-27
3037	C	T	0.796763	TTC	F	0.54	TTT	F	0.46	SRR15839289	2021-08-28
6040	C	T	0.418899	TTC	F	0.54	TTT	F	0.46	SRR15839289	2021-08-28
8986	C	T	0.93746	GAC	D	0.54	GAT	D	0.46	SRR15839289	2021-08-28
11332	A	G	0.985075	GTA	V	0.12	GTG	V	0.46	SRR15839289	2021-08-28
19422	A	G	0.993697	TCA	S	0.15	TCG	S	0.05	SRR15839289	2021-08-28
2974	T	C	0.996107	GCT	A	0.27	GCC	A	0.4	SRR15839305	2021-08-27
3037	C	T	0.893395	TTC	F	0.54	TTT	F	0.46	SRR15839305	2021-08-27
8386	C	T	0.994232	CAC	H	0.58	CAT	H	0.42	SRR15839305	2021-08-27
8986	C	T	0.964933	GAC	D	0.54	GAT	D	0.46	SRR15839305	2021-08-27
11332	A	G	0.989605	GTA	V	0.12	GTG	V	0.46	SRR15839305	2021-08-27
18600	A	G	0.700946	GCA	A	0.23	GCG	A	0.11	SRR15839305	2021-08-27
23758	C	T	0.994788	ACC	T	0.36	ACT	T	0.25	SRR15839305	2021-08-27
3037	C	T	0.76197	TTC	F	0.54	TTT	F	0.46	SRR15839308	2021-08-31
8986	C	T	0.970885	GAC	D	0.54	GAT	D	0.46	SRR15839308	2021-08-31
11332	A	G	0.995215	GTA	V	0.12	GTG	V	0.46	SRR15839308	2021-08-31
27507	A	C	0.843284	GGA	G	0.25	GGC	G	0.34	SRR15839308	2021-08-31
3037	C	T	0.78875	TTC	F	0.54	TTT	F	0.46	SRR15839320	2021-08-31
8986	C	T	0.952466	GAC	D	0.54	GAT	D	0.46	SRR15839320	2021-08-31
11332	A	G	0.990121	GTA	V	0.12	GTG	V	0.46	SRR15839320	2021-08-31
18360	A	G	0.970272	TTA	L	0.08	TTG	L	0.13	SRR15839320	2021-08-31
22624	C	T	0.992537	AAC	N	0.53	AAT	N	0.47	SRR15839320	2021-08-31
24208	C	T	0.969014	ATC	I	0.47	ATT	I	0.36	SRR15839320	2021-08-31
1057	C	T	0.995051	GAC	D	0.54	GAT	D	0.46	SRR15839328	2021-08-27
3037	C	T	0.694624	TTC	F	0.54	TTT	F	0.46	SRR15839328	2021-08-27
6040	C	T	0.739032	TTC	F	0.54	TTT	F	0.46	SRR15839328	2021-08-27
8986	C	T	0.954916	GAC	D	0.54	GAT	D	0.46	SRR15839328	2021-08-27
11332	A	G	0.997677	GTA	V	0.12	GTG	V	0.46	SRR15839328	2021-08-27
27182	T	G	0.997127	CTT	L	0.13	CTG	L	0.4	SRR15839328	2021-08-27
29593	G	T	0.996642	ACG	T	0.11	ACT	T	0.25	SRR15839328	2021-08-27
826	T	C	0.988508	GAT	D	0.46	GAC	D	0.54	SRR15839329	2021-08-27
3037	C	T	0.861476	TTC	F	0.54	TTT	F	0.46	SRR15839329	2021-08-27
4321	C	T	0.988194	GCC	A	0.4	GCT	A	0.27	SRR15839329	2021-08-27
8986	C	T	0.952341	GAC	D	0.54	GAT	D	0.46	SRR15839329	2021-08-27
11332	A	G	0.961653	GTA	V	0.12	GTG	V	0.46	SRR15839329	2021-08-27
2911	T	G	0.998885	ACT	T	0.25	ACG	T	0.11	SRR15839330	2021-08-27
3037	C	T	0.852553	TTC	F	0.54	TTT	F	0.46	SRR15839330	2021-08-27
5584	A	G	0.99806	ACA	T	0.28	ACG	T	0.11	SRR15839330	2021-08-27
13019	C	T	0.997474	CTA	L	0.07	TTA	L	0.08	SRR15839330	2021-08-27
28253	C	T	0.866667	TTC	F	0.54	TTT	F	0.46	SRR15839330	2021-08-27
3037	C	T	0.853646	TTC	F	0.54	TTT	F	0.46	SRR15839331	2021-08-31
8986	C	T	0.94935	GAC	D	0.54	GAT	D	0.46	SRR15839331	2021-08-31
11332	A	G	0.974058	GTA	V	0.12	GTG	V	0.46	SRR15839331	2021-08-31
11572	C	T	0.982955	TTC	F	0.54	TTT	F	0.46	SRR15839331	2021-08-31
17853	A	T	0.991347	TCA	S	0.15	TCT	S	0.19	SRR15839331	2021-08-31
24208	C	T	0.994562	ATC	I	0.47	ATT	I	0.36	SRR15839331	2021-08-31
27291	T	C	0.995301	GAT	D	0.46	GAC	D	0.54	SRR15839331	2021-08-31
3037	C	T	0.716069	TTC	F	0.54	TTT	F	0.46	SRR15839336	2021-08-27
8986	C	T	0.968351	GAC	D	0.54	GAT	D	0.46	SRR15839336	2021-08-27
10642	G	T	0.998348	ACG	T	0.11	ACT	T	0.25	SRR15839336	2021-08-27
11332	A	G	0.994253	GTA	V	0.12	GTG	V	0.46	SRR15839336	2021-08-27
12514	G	T	0.9973	ACG	T	0.11	ACT	T	0.25	SRR15839336	2021-08-27
14145	T	C	0.99701	GAT	D	0.46	GAC	D	0.54	SRR15839336	2021-08-27
19050	T	C	0.998199	GCT	A	0.27	GCC	A	0.4	SRR15839336	2021-08-27
20352	G	A	0.392857	CAG	Q	0.73	CAA	Q	0.27	SRR15839336	2021-08-27
26534	C	T	0.996962	TCC	S	0.22	TCT	S	0.19	SRR15839336	2021-08-27
29422	G	A	0.391859	CCG	P	0.11	CCA	P	0.28	SRR15839336	2021-08-27
3037	C	T	1	TTC	F	0.54	TTT	F	0.46	SRR15839425	2021-08-09
7603	A	G	1	AAA	K	0.43	AAG	K	0.57	SRR15839425	2021-08-09
8986	C	T	1	GAC	D	0.54	GAT	D	0.46	SRR15839425	2021-08-09
11332	A	G	0.999224	GTA	V	0.12	GTG	V	0.46	SRR15839425	2021-08-09
15024	C	T	1	TTC	F	0.54	TTT	F	0.46	SRR15839425	2021-08-09
16914	G	T	1	GTG	V	0.46	GTT	V	0.18	SRR15839425	2021-08-09
3037	C	T	1	TTC	F	0.54	TTT	F	0.46	SRR15839427	2021-08-06
8986	C	T	1	GAC	D	0.54	GAT	D	0.46	SRR15839427	2021-08-06
11332	A	G	1	GTA	V	0.12	GTG	V	0.46	SRR15839427	2021-08-06
18360	A	G	1	TTA	L	0.08	TTG	L	0.13	SRR15839427	2021-08-06
24208	C	T	1	ATC	I	0.47	ATT	I	0.36	SRR15839427	2021-08-06
3037	C	T	1	TTC	F	0.54	TTT	F	0.46	SRR15839447	2021-08-08
5192	C	T	1	CTG	L	0.4	TTG	L	0.13	SRR15839447	2021-08-08
6037	C	T	1	AGC	S	0.24	AGT	S	0.15	SRR15839447	2021-08-08
13057	A	T	0.999723	TCA	S	0.15	TCT	S	0.19	SRR15839447	2021-08-08
16785	T	C	1	ACT	T	0.25	ACC	T	0.36	SRR15839447	2021-08-08
18877	C	T	1	CTA	L	0.07	TTA	L	0.08	SRR15839447	2021-08-08
19035	T	C	0.999304	ATT	I	0.36	ATC	I	0.47	SRR15839447	2021-08-08
20148	C	T	1	TTC	F	0.54	TTT	F	0.46	SRR15839447	2021-08-08
22384	T	A	1	ACT	T	0.25	ACA	T	0.28	SRR15839447	2021-08-08
24784	C	T	0.98655	AAC	N	0.53	AAT	N	0.47	SRR15839447	2021-08-08
28657	C	T	1	GAC	D	0.54	GAT	D	0.46	SRR15839447	2021-08-08
3037	C	T	1	TTC	F	0.54	TTT	F	0.46	SRR15839449	2021-08-09
6751	C	T	1	AAC	N	0.53	AAT	N	0.47	SRR15839449	2021-08-09
8986	C	T	0.999206	GAC	D	0.54	GAT	D	0.46	SRR15839449	2021-08-09
11332	A	G	0.999588	GTA	V	0.12	GTG	V	0.46	SRR15839449	2021-08-09
18360	A	G	1	TTA	L	0.08	TTG	L	0.13	SRR15839449	2021-08-09
24208	C	T	1	ATC	I	0.47	ATT	I	0.36	SRR15839449	2021-08-09
3037	C	T	0.999195	TTC	F	0.54	TTT	F	0.46	SRR15839455	2021-08-09
8986	C	T	1	GAC	D	0.54	GAT	D	0.46	SRR15839455	2021-08-09
11332	A	G	1	GTA	V	0.12	GTG	V	0.46	SRR15839455	2021-08-09
19263	C	T	0.998542	AAC	N	0.53	AAT	N	0.47	SRR15839455	2021-08-09
19881	C	T	1	GAC	D	0.54	GAT	D	0.46	SRR15839455	2021-08-09
21736	C	T	0.567599	TTC	F	0.54	TTT	F	0.46	SRR15839455	2021-08-09
25665	C	T	0.927781	TAC	Y	0.56	TAT	Y	0.44	SRR15839455	2021-08-09
835	C	T	0.0723549	TTC	F	0.54	TTT	F	0.46	SRR15839458	2021-08-10
3037	C	T	0.999326	TTC	F	0.54	TTT	F	0.46	SRR15839458	2021-08-10
8986	C	T	1	GAC	D	0.54	GAT	D	0.46	SRR15839458	2021-08-10
11332	A	G	1	GTA	V	0.12	GTG	V	0.46	SRR15839458	2021-08-10
15720	C	T	1	GAC	D	0.54	GAT	D	0.46	SRR15839458	2021-08-10
16986	T	C	1	ACT	T	0.25	ACC	T	0.36	SRR15839458	2021-08-10
29050	G	A	0.948092	CGG	R	0.2	CGA	R	0.11	SRR15839458	2021-08-10
29509	C	T	0.998135	AGC	S	0.24	AGT	S	0.15	SRR15839458	2021-08-10
3037	C	T	1	TTC	F	0.54	TTT	F	0.46	SRR15839463	2021-08-10
8986	C	T	1	GAC	D	0.54	GAT	D	0.46	SRR15839463	2021-08-10
11332	A	G	1	GTA	V	0.12	GTG	V	0.46	SRR15839463	2021-08-10
18360	A	G	1	TTA	L	0.08	TTG	L	0.13	SRR15839463	2021-08-10
24208	C	T	0.999509	ATC	I	0.47	ATT	I	0.36	SRR15839463	2021-08-10
3037	C	T	1	TTC	F	0.54	TTT	F	0.46	SRR15839474	2021-08-05
8986	C	T	1	GAC	D	0.54	GAT	D	0.46	SRR15839474	2021-08-05
11332	A	G	1	GTA	V	0.12	GTG	V	0.46	SRR15839474	2021-08-05
1729	G	A	0.99899	GTG	V	0.46	GTA	V	0.12	SRR15839495	2021-08-10
3037	C	T	1	TTC	F	0.54	TTT	F	0.46	SRR15839495	2021-08-10
4321	C	T	1	GCC	A	0.4	GCT	A	0.27	SRR15839495	2021-08-10
5584	A	G	0.988576	ACA	T	0.28	ACG	T	0.11	SRR15839495	2021-08-10
13019	C	T	0.929674	CTA	L	0.07	TTA	L	0.08	SRR15839495	2021-08-10
22792	C	T	1	ATC	I	0.47	ATT	I	0.36	SRR15839495	2021-08-10
27297	C	T	0.999747	ATC	I	0.47	ATT	I	0.36	SRR15839495	2021-08-10
29587	G	A	0.998201	CCG	P	0.11	CCA	P	0.28	SRR15839495	2021-08-10
3037	C	T	1	TTC	F	0.54	TTT	F	0.46	SRR15850868	2021-08-22
6040	C	T	1	TTC	F	0.54	TTT	F	0.46	SRR15850868	2021-08-22
8986	C	T	1	GAC	D	0.54	GAT	D	0.46	SRR15850868	2021-08-22
11332	A	G	1	GTA	V	0.12	GTG	V	0.46	SRR15850868	2021-08-22
15168	G	A	0.191736	TTG	L	0.13	TTA	L	0.08	SRR15850868	2021-08-22
17766	C	T	1	GTC	V	0.24	GTT	V	0.18	SRR15850868	2021-08-22
3037	C	T	0.998	TTC	F	0.54	TTT	F	0.46	SRR15850879	2021-08-23
8986	C	T	1	GAC	D	0.54	GAT	D	0.46	SRR15850879	2021-08-23
11332	A	G	0.9996	GTA	V	0.12	GTG	V	0.46	SRR15850879	2021-08-23
15168	G	A	0.19911	TTG	L	0.13	TTA	L	0.08	SRR15850879	2021-08-23
16512	A	G	1	TTA	L	0.08	TTG	L	0.13	SRR15850879	2021-08-23
24208	C	T	1	ATC	I	0.47	ATT	I	0.36	SRR15850879	2021-08-23
27291	T	C	1	GAT	D	0.46	GAC	D	0.54	SRR15850879	2021-08-23
3037	C	T	0.998459	TTC	F	0.54	TTT	F	0.46	SRR15850893	2021-08-23
8986	C	T	1	GAC	D	0.54	GAT	D	0.46	SRR15850893	2021-08-23
11332	A	G	0.999673	GTA	V	0.12	GTG	V	0.46	SRR15850893	2021-08-23
15168	G	A	0.198467	TTG	L	0.13	TTA	L	0.08	SRR15850893	2021-08-23
24208	C	T	1	ATC	I	0.47	ATT	I	0.36	SRR15850893	2021-08-23
3037	C	T	1	TTC	F	0.54	TTT	F	0.46	SRR15850894	2021-08-21
6646	A	G	0.637566	TTA	L	0.08	TTG	L	0.13	SRR15850894	2021-08-21
8986	C	T	1	GAC	D	0.54	GAT	D	0.46	SRR15850894	2021-08-21
11332	A	G	1	GTA	V	0.12	GTG	V	0.46	SRR15850894	2021-08-21
15168	G	A	0.170487	TTG	L	0.13	TTA	L	0.08	SRR15850894	2021-08-21
16512	A	G	0.932353	TTA	L	0.08	TTG	L	0.13	SRR15850894	2021-08-21
20178	C	T	0.792793	GTC	V	0.24	GTT	V	0.18	SRR15850894	2021-08-21
24208	C	T	0.962617	ATC	I	0.47	ATT	I	0.36	SRR15850894	2021-08-21
27291	T	C	0.965795	GAT	D	0.46	GAC	D	0.54	SRR15850894	2021-08-21
3037	C	T	1	TTC	F	0.54	TTT	F	0.46	SRR15850902	2021-08-19
8986	C	T	1	GAC	D	0.54	GAT	D	0.46	SRR15850902	2021-08-19
11332	A	G	0.998568	GTA	V	0.12	GTG	V	0.46	SRR15850902	2021-08-19
15168	G	A	0.179118	TTG	L	0.13	TTA	L	0.08	SRR15850902	2021-08-19
27507	A	C	1	GGA	G	0.25	GGC	G	0.34	SRR15850902	2021-08-19
3037	C	T	1	TTC	F	0.54	TTT	F	0.46	SRR15850914	2021-08-20
6040	C	T	1	TTC	F	0.54	TTT	F	0.46	SRR15850914	2021-08-20
8986	C	T	0.999095	GAC	D	0.54	GAT	D	0.46	SRR15850914	2021-08-20
11332	A	G	0.99951	GTA	V	0.12	GTG	V	0.46	SRR15850914	2021-08-20
11485	T	C	0.999648	GTT	V	0.18	GTC	V	0.24	SRR15850914	2021-08-20
15168	G	A	0.19099	TTG	L	0.13	TTA	L	0.08	SRR15850914	2021-08-20
18585	A	G	0.0595611	GTA	V	0.12	GTG	V	0.46	SRR15850914	2021-08-20
29449	G	T	1	GTG	V	0.46	GTT	V	0.18	SRR15850914	2021-08-20
3037	C	T	0.998221	TTC	F	0.54	TTT	F	0.46	SRR15850929	2021-08-22
8986	C	T	0.998992	GAC	D	0.54	GAT	D	0.46	SRR15850929	2021-08-22
11332	A	G	1	GTA	V	0.12	GTG	V	0.46	SRR15850929	2021-08-22
15168	G	A	0.168475	TTG	L	0.13	TTA	L	0.08	SRR15850929	2021-08-22
28972	A	G	1	AAA	K	0.43	AAG	K	0.57	SRR15850929	2021-08-22
3037	C	T	1	TTC	F	0.54	TTT	F	0.46	SRR15850936	2021-08-20
6661	T	C	0.998765	AGT	S	0.15	AGC	S	0.24	SRR15850936	2021-08-20
8986	C	T	1	GAC	D	0.54	GAT	D	0.46	SRR15850936	2021-08-20
11332	A	G	1	GTA	V	0.12	GTG	V	0.46	SRR15850936	2021-08-20
14712	G	T	0.997994	GTG	V	0.46	GTT	V	0.18	SRR15850936	2021-08-20
15168	G	A	0.180467	TTG	L	0.13	TTA	L	0.08	SRR15850936	2021-08-20
24208	C	T	0.998131	ATC	I	0.47	ATT	I	0.36	SRR15850936	2021-08-20
26691	T	C	1	TTA	L	0.08	CTA	L	0.07	SRR15850936	2021-08-20
27291	T	C	1	GAT	D	0.46	GAC	D	0.54	SRR15850936	2021-08-20
3037	C	T	0.998365	TTC	F	0.54	TTT	F	0.46	SRR15850945	2021-08-20
3367	T	C	1	CTT	L	0.13	CTC	L	0.2	SRR15850945	2021-08-20
4255	G	A	0.999079	CCG	P	0.11	CCA	P	0.28	SRR15850945	2021-08-20
8986	C	T	1	GAC	D	0.54	GAT	D	0.46	SRR15850945	2021-08-20
11332	A	G	1	GTA	V	0.12	GTG	V	0.46	SRR15850945	2021-08-20
15165	A	G	0.974877	TTA	L	0.08	TTG	L	0.13	SRR15850945	2021-08-20
15168	G	A	0.229435	TTG	L	0.13	TTA	L	0.08	SRR15850945	2021-08-20
16111	C	T	1	CTA	L	0.07	TTA	L	0.08	SRR15850945	2021-08-20
24208	C	T	0.998403	ATC	I	0.47	ATT	I	0.36	SRR15850945	2021-08-20
27291	T	C	1	GAT	D	0.46	GAC	D	0.54	SRR15850945	2021-08-20
3037	C	T	1	TTC	F	0.54	TTT	F	0.46	SRR15850957	2021-08-19
6040	C	T	0.997475	TTC	F	0.54	TTT	F	0.46	SRR15850957	2021-08-19
8986	C	T	1	GAC	D	0.54	GAT	D	0.46	SRR15850957	2021-08-19
11332	A	G	1	GTA	V	0.12	GTG	V	0.46	SRR15850957	2021-08-19
15168	G	A	0.186154	TTG	L	0.13	TTA	L	0.08	SRR15850957	2021-08-19
29593	G	T	1	ACG	T	0.11	ACT	T	0.25	SRR15850957	2021-08-19
29659	C	T	1	AAC	N	0.53	AAT	N	0.47	SRR15850957	2021-08-19
3037	C	T	1	TTC	F	0.54	TTT	F	0.46	SRR15850958	2021-08-19
5953	G	A	0.538182	TTG	L	0.13	TTA	L	0.08	SRR15850958	2021-08-19
8986	C	T	1	GAC	D	0.54	GAT	D	0.46	SRR15850958	2021-08-19
11332	A	G	0.999765	GTA	V	0.12	GTG	V	0.46	SRR15850958	2021-08-19
15168	G	A	0.211799	TTG	L	0.13	TTA	L	0.08	SRR15850958	2021-08-19
15720	C	T	0.999472	GAC	D	0.54	GAT	D	0.46	SRR15850958	2021-08-19
16986	T	C	0.999216	ACT	T	0.25	ACC	T	0.36	SRR15850958	2021-08-19
29050	G	A	0.999284	CGG	R	0.2	CGA	R	0.11	SRR15850958	2021-08-19
29509	C	T	1	AGC	S	0.24	AGT	S	0.15	SRR15850958	2021-08-19
3037	C	T	0.999725	TTC	F	0.54	TTT	F	0.46	SRR15853905	2021-09-03
8986	C	T	1	GAC	D	0.54	GAT	D	0.46	SRR15853905	2021-09-03
11332	A	G	1	GTA	V	0.12	GTG	V	0.46	SRR15853905	2021-09-03
17166	T	C	0.998953	TCT	S	0.19	TCC	S	0.22	SRR15853905	2021-09-03
18348	C	T	0.170352	ACC	T	0.36	ACT	T	0.25	SRR15853905	2021-09-03
23978	T	C	0.998598	TTA	L	0.08	CTA	L	0.07	SRR15853905	2021-09-03
24208	C	T	0.99903	ATC	I	0.47	ATT	I	0.36	SRR15853905	2021-09-03
3037	C	T	0.999546	TTC	F	0.54	TTT	F	0.46	SRR15853906	2021-09-03
4444	G	T	0.996841	GTG	V	0.46	GTT	V	0.18	SRR15853906	2021-09-03
8986	C	T	0.999347	GAC	D	0.54	GAT	D	0.46	SRR15853906	2021-09-03
9163	C	T	0.999649	AAC	N	0.53	AAT	N	0.47	SRR15853906	2021-09-03
11332	A	G	0.998703	GTA	V	0.12	GTG	V	0.46	SRR15853906	2021-09-03
3037	C	T	0.999777	TTC	F	0.54	TTT	F	0.46	SRR15853907	2021-09-03
8986	C	T	1	GAC	D	0.54	GAT	D	0.46	SRR15853907	2021-09-03
11332	A	G	1	GTA	V	0.12	GTG	V	0.46	SRR15853907	2021-09-03
11626	C	T	0.99945	GGC	G	0.34	GGT	G	0.16	SRR15853907	2021-09-03
22801	G	T	0.998984	GGG	G	0.25	GGT	G	0.16	SRR15853907	2021-09-03
27507	A	C	0.368346	GGA	G	0.25	GGC	G	0.34	SRR15853907	2021-09-03
2462	C	T	0.999301	CTA	L	0.07	TTA	L	0.08	SRR15853908	2021-09-02
3037	C	T	0.999449	TTC	F	0.54	TTT	F	0.46	SRR15853908	2021-09-02
7819	C	T	0.999641	CTC	L	0.2	CTT	L	0.13	SRR15853908	2021-09-02
8986	C	T	0.999674	GAC	D	0.54	GAT	D	0.46	SRR15853908	2021-09-02
11332	A	G	1	GTA	V	0.12	GTG	V	0.46	SRR15853908	2021-09-02
19524	C	T	0.0674803	CTC	L	0.2	CTT	L	0.13	SRR15853908	2021-09-02
23284	T	C	0.999267	GAT	D	0.46	GAC	D	0.54	SRR15853908	2021-09-02
25339	C	T	0.472245	GAC	D	0.54	GAT	D	0.46	SRR15853908	2021-09-02
29050	G	A	0.999023	CGG	R	0.2	CGA	R	0.11	SRR15853908	2021-09-02
29509	C	T	0.999521	AGC	S	0.24	AGT	S	0.15	SRR15853908	2021-09-02
3037	C	T	0.999799	TTC	F	0.54	TTT	F	0.46	SRR15853909	2021-09-03
8986	C	T	0.999574	GAC	D	0.54	GAT	D	0.46	SRR15853909	2021-09-03
10789	C	T	0.999305	GAC	D	0.54	GAT	D	0.46	SRR15853909	2021-09-03
11332	A	G	0.999657	GTA	V	0.12	GTG	V	0.46	SRR15853909	2021-09-03
15720	C	T	0.998871	GAC	D	0.54	GAT	D	0.46	SRR15853909	2021-09-03
16986	T	C	1	ACT	T	0.25	ACC	T	0.36	SRR15853909	2021-09-03
20529	T	A	0.999085	GTT	V	0.18	GTA	V	0.12	SRR15853909	2021-09-03
21255	G	T	0.999599	GCG	A	0.11	GCT	A	0.27	SRR15853909	2021-09-03
25413	C	T	0.0575381	ATC	I	0.47	ATT	I	0.36	SRR15853909	2021-09-03
29050	G	A	0.999322	CGG	R	0.2	CGA	R	0.11	SRR15853909	2021-09-03
29509	C	T	0.998844	AGC	S	0.24	AGT	S	0.15	SRR15853909	2021-09-03
3037	C	T	0.999904	TTC	F	0.54	TTT	F	0.46	SRR15853912	2021-09-02
8407	C	T	0.985054	AAC	N	0.53	AAT	N	0.47	SRR15853912	2021-09-02
8986	C	T	0.999623	GAC	D	0.54	GAT	D	0.46	SRR15853912	2021-09-02
11332	A	G	1	GTA	V	0.12	GTG	V	0.46	SRR15853912	2021-09-02
12784	C	T	0.999489	AAC	N	0.53	AAT	N	0.47	SRR15853912	2021-09-02
15825	T	C	0.999074	TCT	S	0.19	TCC	S	0.22	SRR15853912	2021-09-02
21622	C	T	0.996448	ACC	T	0.36	ACT	T	0.25	SRR15853912	2021-09-02
22201	G	A	0.999097	GTG	V	0.46	GTA	V	0.12	SRR15853912	2021-09-02
25617	G	A	0.999316	AAG	K	0.57	AAA	K	0.43	SRR15853912	2021-09-02
29050	G	A	0.999638	CGG	R	0.2	CGA	R	0.11	SRR15853912	2021-09-02
29509	C	T	0.999018	AGC	S	0.24	AGT	S	0.15	SRR15853912	2021-09-02
2462	C	T	0.997833	CTA	L	0.07	TTA	L	0.08	SRR15853913	2021-09-02
3037	C	T	1	TTC	F	0.54	TTT	F	0.46	SRR15853913	2021-09-02
7819	C	T	0.999306	CTC	L	0.2	CTT	L	0.13	SRR15853913	2021-09-02
8986	C	T	0.999774	GAC	D	0.54	GAT	D	0.46	SRR15853913	2021-09-02
11332	A	G	1	GTA	V	0.12	GTG	V	0.46	SRR15853913	2021-09-02
23284	T	C	0.999693	GAT	D	0.46	GAC	D	0.54	SRR15853913	2021-09-02
25339	C	T	0.358348	GAC	D	0.54	GAT	D	0.46	SRR15853913	2021-09-02
29050	G	A	0.998322	CGG	R	0.2	CGA	R	0.11	SRR15853913	2021-09-02
29509	C	T	0.999363	AGC	S	0.24	AGT	S	0.15	SRR15853913	2021-09-02
2462	C	T	0.999078	CTA	L	0.07	TTA	L	0.08	SRR15853914	2021-09-02
3037	C	T	0.99975	TTC	F	0.54	TTT	F	0.46	SRR15853914	2021-09-02
7819	C	T	0.999652	CTC	L	0.2	CTT	L	0.13	SRR15853914	2021-09-02
8986	C	T	0.999598	GAC	D	0.54	GAT	D	0.46	SRR15853914	2021-09-02
11332	A	G	1	GTA	V	0.12	GTG	V	0.46	SRR15853914	2021-09-02
23284	T	C	0.999652	GAT	D	0.46	GAC	D	0.54	SRR15853914	2021-09-02
25339	C	T	0.479857	GAC	D	0.54	GAT	D	0.46	SRR15853914	2021-09-02
29050	G	A	0.999004	CGG	R	0.2	CGA	R	0.11	SRR15853914	2021-09-02
29509	C	T	0.998836	AGC	S	0.24	AGT	S	0.15	SRR15853914	2021-09-02
1909	C	T	0.997628	TTC	F	0.54	TTT	F	0.46	SRR15853915	2021-09-03
3037	C	T	0.999749	TTC	F	0.54	TTT	F	0.46	SRR15853915	2021-09-03
8986	C	T	0.999753	GAC	D	0.54	GAT	D	0.46	SRR15853915	2021-09-03
11332	A	G	1	GTA	V	0.12	GTG	V	0.46	SRR15853915	2021-09-03
18360	A	G	0.999627	TTA	L	0.08	TTG	L	0.13	SRR15853915	2021-09-03
24208	C	T	0.998765	ATC	I	0.47	ATT	I	0.36	SRR15853915	2021-09-03
26464	C	T	0.998813	CTG	L	0.4	TTG	L	0.13	SRR15853915	2021-09-03
1909	C	T	0.998819	TTC	F	0.54	TTT	F	0.46	SRR15853919	2021-09-03
3037	C	T	0.999586	TTC	F	0.54	TTT	F	0.46	SRR15853919	2021-09-03
8986	C	T	0.999176	GAC	D	0.54	GAT	D	0.46	SRR15853919	2021-09-03
11332	A	G	0.999239	GTA	V	0.12	GTG	V	0.46	SRR15853919	2021-09-03
18360	A	G	0.999504	TTA	L	0.08	TTG	L	0.13	SRR15853919	2021-09-03
24208	C	T	0.999681	ATC	I	0.47	ATT	I	0.36	SRR15853919	2021-09-03
26464	C	T	0.999201	CTG	L	0.4	TTG	L	0.13	SRR15853919	2021-09-03
1267	C	T	0.999506	GGC	G	0.34	GGT	G	0.16	SRR15853923	2021-09-02
3037	C	T	0.999648	TTC	F	0.54	TTT	F	0.46	SRR15853923	2021-09-02
16915	C	T	0.998598	CTG	L	0.4	TTG	L	0.13	SRR15853923	2021-09-02
17496	A	G	0.968944	GAA	E	0.42	GAG	E	0.58	SRR15853923	2021-09-02
21859	C	T	1	AAC	N	0.53	AAT	N	0.47	SRR15853923	2021-09-02
28253	C	T	0.998642	TTC	F	0.54	TTT	F	0.46	SRR15853923	2021-09-02
1333	T	G	0.0703799	ACT	T	0.25	ACG	T	0.11	SRR15853924	2021-09-03
3037	C	T	1	TTC	F	0.54	TTT	F	0.46	SRR15853924	2021-09-03
4975	G	A	1	GTG	V	0.46	GTA	V	0.12	SRR15853924	2021-09-03
5353	A	G	0.0626383	CAA	Q	0.27	CAG	Q	0.73	SRR15853924	2021-09-03
6310	C	T	0.999207	AGC	S	0.24	AGT	S	0.15	SRR15853924	2021-09-03
8326	C	T	1	GAC	D	0.54	GAT	D	0.46	SRR15853924	2021-09-03
8986	C	T	1	GAC	D	0.54	GAT	D	0.46	SRR15853924	2021-09-03
11332	A	G	1	GTA	V	0.12	GTG	V	0.46	SRR15853924	2021-09-03
18471	T	C	0.153589	GAT	D	0.46	GAC	D	0.54	SRR15853924	2021-09-03
27354	A	G	0.0797101	CAA	Q	0.27	CAG	Q	0.73	SRR15853924	2021-09-03
1027	T	C	0.0672231	CCT	P	0.29	CCC	P	0.32	SRR15853925	2021-09-02
2509	C	T	1	CCC	P	0.32	CCT	P	0.29	SRR15853925	2021-09-02
3037	C	T	0.999384	TTC	F	0.54	TTT	F	0.46	SRR15853925	2021-09-02
5584	A	G	0.995984	ACA	T	0.28	ACG	T	0.11	SRR15853925	2021-09-02
14790	C	T	0.102919	ATC	I	0.47	ATT	I	0.36	SRR15853925	2021-09-02
20911	T	C	0.327121	TTA	L	0.08	CTA	L	0.07	SRR15853925	2021-09-02
22981	T	C	0.999812	TAT	Y	0.44	TAC	Y	0.56	SRR15853925	2021-09-02
25156	C	T	0.0627301	ATC	I	0.47	ATT	I	0.36	SRR15853925	2021-09-02
3037	C	T	0.999773	TTC	F	0.54	TTT	F	0.46	SRR15853929	2021-09-02
5192	C	T	0.998642	CTG	L	0.4	TTG	L	0.13	SRR15853929	2021-09-02
8986	C	T	1	GAC	D	0.54	GAT	D	0.46	SRR15853929	2021-09-02
10702	C	T	0.845272	GAC	D	0.54	GAT	D	0.46	SRR15853929	2021-09-02
11332	A	G	1	GTA	V	0.12	GTG	V	0.46	SRR15853929	2021-09-02
15810	C	T	0.999044	AAC	N	0.53	AAT	N	0.47	SRR15853929	2021-09-02
27507	A	C	0.368372	GGA	G	0.25	GGC	G	0.34	SRR15853929	2021-09-02
1909	C	T	0.999554	TTC	F	0.54	TTT	F	0.46	SRR15853930	2021-09-03
3037	C	T	0.999267	TTC	F	0.54	TTT	F	0.46	SRR15853930	2021-09-03
8986	C	T	0.999698	GAC	D	0.54	GAT	D	0.46	SRR15853930	2021-09-03
11332	A	G	1	GTA	V	0.12	GTG	V	0.46	SRR15853930	2021-09-03
18360	A	G	0.999323	TTA	L	0.08	TTG	L	0.13	SRR15853930	2021-09-03
24208	C	T	0.999092	ATC	I	0.47	ATT	I	0.36	SRR15853930	2021-09-03
26464	C	T	0.998568	CTG	L	0.4	TTG	L	0.13	SRR15853930	2021-09-03
3037	C	T	0.999175	TTC	F	0.54	TTT	F	0.46	SRR15853931	2021-09-02
8986	C	T	0.99963	GAC	D	0.54	GAT	D	0.46	SRR15853931	2021-09-02
11332	A	G	1	GTA	V	0.12	GTG	V	0.46	SRR15853931	2021-09-02
27507	A	C	0.13844	GGA	G	0.25	GGC	G	0.34	SRR15853931	2021-09-02
1909	C	T	0.997087	TTC	F	0.54	TTT	F	0.46	SRR15853932	2021-09-03
3037	C	T	0.999346	TTC	F	0.54	TTT	F	0.46	SRR15853932	2021-09-03
8986	C	T	1	GAC	D	0.54	GAT	D	0.46	SRR15853932	2021-09-03
11332	A	G	0.999269	GTA	V	0.12	GTG	V	0.46	SRR15853932	2021-09-03
18360	A	G	0.998819	TTA	L	0.08	TTG	L	0.13	SRR15853932	2021-09-03
24208	C	T	0.999836	ATC	I	0.47	ATT	I	0.36	SRR15853932	2021-09-03
26464	C	T	0.997878	CTG	L	0.4	TTG	L	0.13	SRR15853932	2021-09-03
2338	C	T	0.369215	GAC	D	0.54	GAT	D	0.46	SRR15853933	2021-09-02
3037	C	T	0.999673	TTC	F	0.54	TTT	F	0.46	SRR15853933	2021-09-02
3646	C	T	0.995261	GAC	D	0.54	GAT	D	0.46	SRR15853933	2021-09-02
8986	C	T	1	GAC	D	0.54	GAT	D	0.46	SRR15853933	2021-09-02
11332	A	G	1	GTA	V	0.12	GTG	V	0.46	SRR15853933	2021-09-02
24208	C	T	0.999313	ATC	I	0.47	ATT	I	0.36	SRR15853933	2021-09-02
26951	G	T	0.997436	GTG	V	0.46	GTT	V	0.18	SRR15853933	2021-09-02
27291	T	C	1	GAT	D	0.46	GAC	D	0.54	SRR15853933	2021-09-02
3037	C	T	0.999863	TTC	F	0.54	TTT	F	0.46	SRR15853935	2021-09-03
8986	C	T	0.99897	GAC	D	0.54	GAT	D	0.46	SRR15853935	2021-09-03
10642	G	T	0.999593	ACG	T	0.11	ACT	T	0.25	SRR15853935	2021-09-03
11332	A	G	1	GTA	V	0.12	GTG	V	0.46	SRR15853935	2021-09-03
13297	C	T	0.999313	GAC	D	0.54	GAT	D	0.46	SRR15853935	2021-09-03
1909	C	T	1	TTC	F	0.54	TTT	F	0.46	SRR15853936	2021-09-03
3037	C	T	0.999823	TTC	F	0.54	TTT	F	0.46	SRR15853936	2021-09-03
8986	C	T	1	GAC	D	0.54	GAT	D	0.46	SRR15853936	2021-09-03
11332	A	G	1	GTA	V	0.12	GTG	V	0.46	SRR15853936	2021-09-03
18360	A	G	0.999442	TTA	L	0.08	TTG	L	0.13	SRR15853936	2021-09-03
24208	C	T	0.998611	ATC	I	0.47	ATT	I	0.36	SRR15853936	2021-09-03
26464	C	T	0.998287	CTG	L	0.4	TTG	L	0.13	SRR15853936	2021-09-03
2395	C	T	0.136201	GTC	V	0.24	GTT	V	0.18	SRR15853937	2021-09-03
3037	C	T	1	TTC	F	0.54	TTT	F	0.46	SRR15853937	2021-09-03
5812	C	T	0.100513	GAC	D	0.54	GAT	D	0.46	SRR15853937	2021-09-03
8986	C	T	1	GAC	D	0.54	GAT	D	0.46	SRR15853937	2021-09-03
11023	A	G	0.101716	ACA	T	0.28	ACG	T	0.11	SRR15853937	2021-09-03
11332	A	G	1	GTA	V	0.12	GTG	V	0.46	SRR15853937	2021-09-03
11803	T	C	0.0610252	GGT	G	0.16	GGC	G	0.34	SRR15853937	2021-09-03
14932	C	T	0.0657143	CTA	L	0.07	TTA	L	0.08	SRR15853937	2021-09-03
15336	T	C	0.0588235	ATT	I	0.36	ATC	I	0.47	SRR15853937	2021-09-03
21408	T	C	0.123779	TTT	F	0.46	TTC	F	0.54	SRR15853937	2021-09-03
23683	C	T	0.524111	TAC	Y	0.56	TAT	Y	0.44	SRR15853937	2021-09-03
24436	T	C	0.0612205	GCT	A	0.27	GCC	A	0.4	SRR15853937	2021-09-03
26088	C	T	0.0730885	ATC	I	0.47	ATT	I	0.36	SRR15853937	2021-09-03
27354	A	G	0.0568182	CAA	Q	0.27	CAG	Q	0.73	SRR15853937	2021-09-03
27384	T	C	0.0529101	GAT	D	0.46	GAC	D	0.54	SRR15853937	2021-09-03
3037	C	T	0.999822	TTC	F	0.54	TTT	F	0.46	SRR15853938	2021-09-03
5584	A	G	0.981132	ACA	T	0.28	ACG	T	0.11	SRR15853938	2021-09-03
7393	G	T	1	CCG	P	0.11	CCT	P	0.29	SRR15853938	2021-09-03
13019	C	T	0.999282	CTA	L	0.07	TTA	L	0.08	SRR15853938	2021-09-03
21622	C	T	1	ACC	T	0.36	ACT	T	0.25	SRR15853938	2021-09-03
27354	A	G	0.059448	CAA	Q	0.27	CAG	Q	0.73	SRR15853938	2021-09-03
27516	G	A	0.999274	GAG	E	0.58	GAA	E	0.42	SRR15853938	2021-09-03
3037	C	T	0.99969	TTC	F	0.54	TTT	F	0.46	SRR15853940	2021-09-03
6040	C	T	0.999051	TTC	F	0.54	TTT	F	0.46	SRR15853940	2021-09-03
8986	C	T	1	GAC	D	0.54	GAT	D	0.46	SRR15853940	2021-09-03
11332	A	G	1	GTA	V	0.12	GTG	V	0.46	SRR15853940	2021-09-03
18483	C	T	0.999482	CAC	H	0.58	CAT	H	0.42	SRR15853940	2021-09-03
3037	C	T	0.998554	TTC	F	0.54	TTT	F	0.46	SRR15853942	2021-09-03
6040	C	T	0.999452	TTC	F	0.54	TTT	F	0.46	SRR15853942	2021-09-03
8578	G	A	0.999459	AAG	K	0.57	AAA	K	0.43	SRR15853942	2021-09-03
8986	C	T	1	GAC	D	0.54	GAT	D	0.46	SRR15853942	2021-09-03
11332	A	G	0.999337	GTA	V	0.12	GTG	V	0.46	SRR15853942	2021-09-03
20799	T	C	0.99951	TAT	Y	0.44	TAC	Y	0.56	SRR15853942	2021-09-03
29593	G	T	0.999259	ACG	T	0.11	ACT	T	0.25	SRR15853942	2021-09-03
934	C	T	0.459667	GAC	D	0.54	GAT	D	0.46	SRR15853945	2021-09-02
1267	C	T	0.999573	GGC	G	0.34	GGT	G	0.16	SRR15853945	2021-09-02
3037	C	T	0.999863	TTC	F	0.54	TTT	F	0.46	SRR15853945	2021-09-02
6598	T	C	0.581885	AAT	N	0.47	AAC	N	0.53	SRR15853945	2021-09-02
16915	C	T	0.998994	CTG	L	0.4	TTG	L	0.13	SRR15853945	2021-09-02
17496	A	G	0.976303	GAA	E	0.42	GAG	E	0.58	SRR15853945	2021-09-02
21859	C	T	1	AAC	N	0.53	AAT	N	0.47	SRR15853945	2021-09-02
28253	C	T	0.999668	TTC	F	0.54	TTT	F	0.46	SRR15853945	2021-09-02
2125	T	C	0.998583	GTT	V	0.18	GTC	V	0.24	SRR15853946	2021-09-03
3037	C	T	0.999294	TTC	F	0.54	TTT	F	0.46	SRR15853946	2021-09-03
8386	C	T	0.977387	CAC	H	0.58	CAT	H	0.42	SRR15853946	2021-09-03
8986	C	T	1	GAC	D	0.54	GAT	D	0.46	SRR15853946	2021-09-03
11332	A	G	1	GTA	V	0.12	GTG	V	0.46	SRR15853946	2021-09-03
11572	C	T	1	TTC	F	0.54	TTT	F	0.46	SRR15853946	2021-09-03
24208	C	T	1	ATC	I	0.47	ATT	I	0.36	SRR15853946	2021-09-03
27291	T	C	0.997281	GAT	D	0.46	GAC	D	0.54	SRR15853946	2021-09-03
2509	C	T	0.997612	CCC	P	0.32	CCT	P	0.29	SRR15853947	2021-09-03
3037	C	T	0.998918	TTC	F	0.54	TTT	F	0.46	SRR15853947	2021-09-03
5584	A	G	0.998943	ACA	T	0.28	ACG	T	0.11	SRR15853947	2021-09-03
8107	A	G	1	GCA	A	0.23	GCG	A	0.11	SRR15853947	2021-09-03
9559	C	T	0.998965	TAC	Y	0.56	TAT	Y	0.44	SRR15853947	2021-09-03
13019	C	T	1	CTA	L	0.07	TTA	L	0.08	SRR15853947	2021-09-03
19305	T	C	1	AAT	N	0.47	AAC	N	0.53	SRR15853947	2021-09-03
20911	T	C	0.434604	TTA	L	0.08	CTA	L	0.07	SRR15853947	2021-09-03
22204	T	C	0.999119	CGT	R	0.08	CGC	R	0.18	SRR15853947	2021-09-03
23293	T	C	0.427852	CGT	R	0.08	CGC	R	0.18	SRR15853947	2021-09-03
3037	C	T	0.999351	TTC	F	0.54	TTT	F	0.46	SRR15853948	2021-09-03
6040	C	T	0.998993	TTC	F	0.54	TTT	F	0.46	SRR15853948	2021-09-03
8986	C	T	0.999409	GAC	D	0.54	GAT	D	0.46	SRR15853948	2021-09-03
11332	A	G	0.999186	GTA	V	0.12	GTG	V	0.46	SRR15853948	2021-09-03
18483	C	T	0.999343	CAC	H	0.58	CAT	H	0.42	SRR15853948	2021-09-03
1027	T	C	0.0500365	CCT	P	0.29	CCC	P	0.32	SRR15853949	2021-09-03
3037	C	T	0.999588	TTC	F	0.54	TTT	F	0.46	SRR15853949	2021-09-03
8986	C	T	1	GAC	D	0.54	GAT	D	0.46	SRR15853949	2021-09-03
11014	G	A	0.0581562	TTG	L	0.13	TTA	L	0.08	SRR15853949	2021-09-03
11332	A	G	1	GTA	V	0.12	GTG	V	0.46	SRR15853949	2021-09-03
11731	T	C	1	TAT	Y	0.44	TAC	Y	0.56	SRR15853949	2021-09-03
19431	T	C	1	GAT	D	0.46	GAC	D	0.54	SRR15853949	2021-09-03
23284	T	C	0.999419	GAT	D	0.46	GAC	D	0.54	SRR15853949	2021-09-03
25339	C	T	0.860646	GAC	D	0.54	GAT	D	0.46	SRR15853949	2021-09-03
27354	A	G	0.08	CAA	Q	0.27	CAG	Q	0.73	SRR15853949	2021-09-03
29050	G	A	0.999787	CGG	R	0.2	CGA	R	0.11	SRR15853949	2021-09-03
29509	C	T	0.999178	AGC	S	0.24	AGT	S	0.15	SRR15853949	2021-09-03
3037	C	T	0.999806	TTC	F	0.54	TTT	F	0.46	SRR15853950	2021-09-03
8359	T	C	0.0580411	CAT	H	0.42	CAC	H	0.58	SRR15853950	2021-09-03
8986	C	T	0.999625	GAC	D	0.54	GAT	D	0.46	SRR15853950	2021-09-03
11332	A	G	1	GTA	V	0.12	GTG	V	0.46	SRR15853950	2021-09-03
11731	T	C	0.998706	TAT	Y	0.44	TAC	Y	0.56	SRR15853950	2021-09-03
15834	A	G	0.103521	AAA	K	0.43	AAG	K	0.57	SRR15853950	2021-09-03
23284	T	C	0.999385	GAT	D	0.46	GAC	D	0.54	SRR15853950	2021-09-03
25339	C	T	0.882684	GAC	D	0.54	GAT	D	0.46	SRR15853950	2021-09-03
27354	A	G	0.0709677	CAA	Q	0.27	CAG	Q	0.73	SRR15853950	2021-09-03
29050	G	A	0.999468	CGG	R	0.2	CGA	R	0.11	SRR15853950	2021-09-03
29509	C	T	0.999357	AGC	S	0.24	AGT	S	0.15	SRR15853950	2021-09-03
1267	C	T	0.999555	GGC	G	0.34	GGT	G	0.16	SRR15853955	2021-09-02
3037	C	T	1	TTC	F	0.54	TTT	F	0.46	SRR15853955	2021-09-02
16915	C	T	1	CTG	L	0.4	TTG	L	0.13	SRR15853955	2021-09-02
17496	A	G	0.986314	GAA	E	0.42	GAG	E	0.58	SRR15853955	2021-09-02
21859	C	T	1	AAC	N	0.53	AAT	N	0.47	SRR15853955	2021-09-02
27354	A	G	0.0595568	CAA	Q	0.27	CAG	Q	0.73	SRR15853955	2021-09-02
28253	C	T	0.9995	TTC	F	0.54	TTT	F	0.46	SRR15853955	2021-09-02
394	T	C	0.999576	CGT	R	0.08	CGC	R	0.18	SRR15853957	2021-09-02
3037	C	T	0.999643	TTC	F	0.54	TTT	F	0.46	SRR15853957	2021-09-02
8986	C	T	0.999353	GAC	D	0.54	GAT	D	0.46	SRR15853957	2021-09-02
11332	A	G	0.998722	GTA	V	0.12	GTG	V	0.46	SRR15853957	2021-09-02
18360	A	G	0.999357	TTA	L	0.08	TTG	L	0.13	SRR15853957	2021-09-02
24208	C	T	0.999554	ATC	I	0.47	ATT	I	0.36	SRR15853957	2021-09-02
1267	C	T	0.999162	GGC	G	0.34	GGT	G	0.16	SRR15853960	2021-09-02
3037	C	T	0.998639	TTC	F	0.54	TTT	F	0.46	SRR15853960	2021-09-02
12946	T	C	0.998385	TAT	Y	0.44	TAC	Y	0.56	SRR15853960	2021-09-02
14187	G	A	0.99946	AGG	R	0.21	AGA	R	0.21	SRR15853960	2021-09-02
20262	A	G	1	TTA	L	0.08	TTG	L	0.13	SRR15853960	2021-09-02
21408	T	C	1	TTT	F	0.46	TTC	F	0.54	SRR15853960	2021-09-02
25806	A	G	1	CCA	P	0.28	CCG	P	0.11	SRR15853960	2021-09-02
3037	C	T	0.999678	TTC	F	0.54	TTT	F	0.46	SRR15853963	2021-09-03
8986	C	T	1	GAC	D	0.54	GAT	D	0.46	SRR15853963	2021-09-03
11332	A	G	0.998981	GTA	V	0.12	GTG	V	0.46	SRR15853963	2021-09-03
12070	G	T	0.998594	CTG	L	0.4	CTT	L	0.13	SRR15853963	2021-09-03
27507	A	C	0.322956	GGA	G	0.25	GGC	G	0.34	SRR15853963	2021-09-03
610	A	G	0.997608	CCA	P	0.28	CCG	P	0.11	SRR15853964	2021-09-03
3037	C	T	0.99947	TTC	F	0.54	TTT	F	0.46	SRR15853964	2021-09-03
8986	C	T	0.999147	GAC	D	0.54	GAT	D	0.46	SRR15853964	2021-09-03
11332	A	G	1	GTA	V	0.12	GTG	V	0.46	SRR15853964	2021-09-03
15597	T	C	0.999282	TAT	Y	0.44	TAC	Y	0.56	SRR15853964	2021-09-03
20178	C	T	1	GTC	V	0.24	GTT	V	0.18	SRR15853964	2021-09-03
29050	G	A	0.999248	CGG	R	0.2	CGA	R	0.11	SRR15853964	2021-09-03
29509	C	T	0.999439	AGC	S	0.24	AGT	S	0.15	SRR15853964	2021-09-03
1684	C	T	0.998976	ATC	I	0.47	ATT	I	0.36	SRR15853968	2021-09-03
3037	C	T	0.999895	TTC	F	0.54	TTT	F	0.46	SRR15853968	2021-09-03
5144	C	T	0.999648	CTA	L	0.07	TTA	L	0.08	SRR15853968	2021-09-03
5584	A	G	0.997289	ACA	T	0.28	ACG	T	0.11	SRR15853968	2021-09-03
11956	C	T	0.999644	GAC	D	0.54	GAT	D	0.46	SRR15853968	2021-09-03
12049	C	T	0.999235	AAC	N	0.53	AAT	N	0.47	SRR15853968	2021-09-03
13019	C	T	0.999406	CTA	L	0.07	TTA	L	0.08	SRR15853968	2021-09-03
21405	A	G	1	AAA	K	0.43	AAG	K	0.57	SRR15853968	2021-09-03
25413	C	T	0.999809	ATC	I	0.47	ATT	I	0.36	SRR15853968	2021-09-03
3037	C	T	0.999513	TTC	F	0.54	TTT	F	0.46	SRR15853969	2021-09-03
8986	C	T	1	GAC	D	0.54	GAT	D	0.46	SRR15853969	2021-09-03
11332	A	G	1	GTA	V	0.12	GTG	V	0.46	SRR15853969	2021-09-03
11626	C	T	0.999588	GGC	G	0.34	GGT	G	0.16	SRR15853969	2021-09-03
22801	G	T	0.999049	GGG	G	0.25	GGT	G	0.16	SRR15853969	2021-09-03
27507	A	C	0.219006	GGA	G	0.25	GGC	G	0.34	SRR15853969	2021-09-03
3037	C	T	0.999698	TTC	F	0.54	TTT	F	0.46	SRR15853970	2021-09-03
8752	C	T	0.999474	AAC	N	0.53	AAT	N	0.47	SRR15853970	2021-09-03
8986	C	T	0.998871	GAC	D	0.54	GAT	D	0.46	SRR15853970	2021-09-03
11332	A	G	1	GTA	V	0.12	GTG	V	0.46	SRR15853970	2021-09-03
15543	G	T	0.999296	ACG	T	0.11	ACT	T	0.25	SRR15853970	2021-09-03
20451	C	T	0.998941	AAC	N	0.53	AAT	N	0.47	SRR15853970	2021-09-03
26759	A	G	0.99928	GGA	G	0.25	GGG	G	0.25	SRR15853970	2021-09-03
27507	A	C	0.364132	GGA	G	0.25	GGC	G	0.34	SRR15853970	2021-09-03
2911	T	G	0.99547	ACT	T	0.25	ACG	T	0.11	SRR15853973	2021-09-03
3037	C	T	0.99955	TTC	F	0.54	TTT	F	0.46	SRR15853973	2021-09-03
5584	A	G	0.995057	ACA	T	0.28	ACG	T	0.11	SRR15853973	2021-09-03
13019	C	T	0.999729	CTA	L	0.07	TTA	L	0.08	SRR15853973	2021-09-03
3037	C	T	0.999048	TTC	F	0.54	TTT	F	0.46	SRR15853975	2021-09-03
8986	C	T	0.999711	GAC	D	0.54	GAT	D	0.46	SRR15853975	2021-09-03
11332	A	G	0.998077	GTA	V	0.12	GTG	V	0.46	SRR15853975	2021-09-03
15720	C	T	0.999337	GAC	D	0.54	GAT	D	0.46	SRR15853975	2021-09-03
16986	T	C	1	ACT	T	0.25	ACC	T	0.36	SRR15853975	2021-09-03
29050	G	A	0.999678	CGG	R	0.2	CGA	R	0.11	SRR15853975	2021-09-03
29509	C	T	0.999019	AGC	S	0.24	AGT	S	0.15	SRR15853975	2021-09-03
2509	C	T	0.998614	CCC	P	0.32	CCT	P	0.29	SRR15853978	2021-09-02
3037	C	T	0.999771	TTC	F	0.54	TTT	F	0.46	SRR15853978	2021-09-02
5584	A	G	0.991051	ACA	T	0.28	ACG	T	0.11	SRR15853978	2021-09-02
20911	T	C	0.515273	TTA	L	0.08	CTA	L	0.07	SRR15853978	2021-09-02
22981	T	C	0.999153	TAT	Y	0.44	TAC	Y	0.56	SRR15853978	2021-09-02
2815	T	C	0.999611	GAT	D	0.46	GAC	D	0.54	SRR15853979	2021-09-02
3037	C	T	0.999777	TTC	F	0.54	TTT	F	0.46	SRR15853979	2021-09-02
8986	C	T	0.999744	GAC	D	0.54	GAT	D	0.46	SRR15853979	2021-09-02
9559	C	T	0.999668	TAC	Y	0.56	TAT	Y	0.44	SRR15853979	2021-09-02
11332	A	G	0.997504	GTA	V	0.12	GTG	V	0.46	SRR15853979	2021-09-02
14322	C	T	0.999366	TAC	Y	0.56	TAT	Y	0.44	SRR15853979	2021-09-02
15240	C	T	1	AAC	N	0.53	AAT	N	0.47	SRR15853979	2021-09-02
28007	T	C	0.99945	CCT	P	0.29	CCC	P	0.32	SRR15853979	2021-09-02
3037	C	T	0.999752	TTC	F	0.54	TTT	F	0.46	SRR15853980	2021-09-03
8986	C	T	0.99881	GAC	D	0.54	GAT	D	0.46	SRR15853980	2021-09-03
9166	C	T	0.999567	ACC	T	0.36	ACT	T	0.25	SRR15853980	2021-09-03
11332	A	G	1	GTA	V	0.12	GTG	V	0.46	SRR15853980	2021-09-03
23284	T	C	0.999357	GAT	D	0.46	GAC	D	0.54	SRR15853980	2021-09-03
25728	C	T	0.988095	GTC	V	0.24	GTT	V	0.18	SRR15853980	2021-09-03
29050	G	A	0.998882	CGG	R	0.2	CGA	R	0.11	SRR15853980	2021-09-03
29509	C	T	0.998915	AGC	S	0.24	AGT	S	0.15	SRR15853980	2021-09-03
3037	C	T	1	TTC	F	0.54	TTT	F	0.46	SRR15853981	2021-09-03
6661	T	C	0.996698	AGT	S	0.15	AGC	S	0.24	SRR15853981	2021-09-03
8986	C	T	0.999855	GAC	D	0.54	GAT	D	0.46	SRR15853981	2021-09-03
11332	A	G	1	GTA	V	0.12	GTG	V	0.46	SRR15853981	2021-09-03
20451	C	T	0.999578	AAC	N	0.53	AAT	N	0.47	SRR15853981	2021-09-03
24208	C	T	0.999773	ATC	I	0.47	ATT	I	0.36	SRR15853981	2021-09-03
27291	T	C	0.998999	GAT	D	0.46	GAC	D	0.54	SRR15853981	2021-09-03
2509	C	T	0.999679	CCC	P	0.32	CCT	P	0.29	SRR15853982	2021-09-02
3037	C	T	0.999779	TTC	F	0.54	TTT	F	0.46	SRR15853982	2021-09-02
5584	A	G	0.996054	ACA	T	0.28	ACG	T	0.11	SRR15853982	2021-09-02
13019	C	T	0.999566	CTA	L	0.07	TTA	L	0.08	SRR15853982	2021-09-02
20911	T	C	0.409751	TTA	L	0.08	CTA	L	0.07	SRR15853982	2021-09-02
22981	T	C	0.999296	TAT	Y	0.44	TAC	Y	0.56	SRR15853982	2021-09-02
3037	C	T	0.998893	TTC	F	0.54	TTT	F	0.46	SRR15853983	2021-09-03
5506	C	T	0.998915	GTC	V	0.24	GTT	V	0.18	SRR15853983	2021-09-03
6040	C	T	0.99849	TTC	F	0.54	TTT	F	0.46	SRR15853983	2021-09-03
8986	C	T	1	GAC	D	0.54	GAT	D	0.46	SRR15853983	2021-09-03
11332	A	G	1	GTA	V	0.12	GTG	V	0.46	SRR15853983	2021-09-03
11572	C	T	0.998946	TTC	F	0.54	TTT	F	0.46	SRR15853983	2021-09-03
21691	C	T	0.999335	TTC	F	0.54	TTT	F	0.46	SRR15853983	2021-09-03
28963	T	C	0.999104	CTT	L	0.13	CTC	L	0.2	SRR15853983	2021-09-03
3037	C	T	0.999345	TTC	F	0.54	TTT	F	0.46	SRR15853984	2021-09-03
8986	C	T	0.999336	GAC	D	0.54	GAT	D	0.46	SRR15853984	2021-09-03
11332	A	G	1	GTA	V	0.12	GTG	V	0.46	SRR15853984	2021-09-03
15720	C	T	0.999609	GAC	D	0.54	GAT	D	0.46	SRR15853984	2021-09-03
16986	T	C	1	ACT	T	0.25	ACC	T	0.36	SRR15853984	2021-09-03
29050	G	A	0.999262	CGG	R	0.2	CGA	R	0.11	SRR15853984	2021-09-03
29509	C	T	0.999364	AGC	S	0.24	AGT	S	0.15	SRR15853984	2021-09-03
3037	C	T	1	TTC	F	0.54	TTT	F	0.46	SRR15853985	2021-09-03
8986	C	T	1	GAC	D	0.54	GAT	D	0.46	SRR15853985	2021-09-03
9532	C	T	0.999683	TTC	F	0.54	TTT	F	0.46	SRR15853985	2021-09-03
10129	T	C	0.0763478	ACT	T	0.25	ACC	T	0.36	SRR15853985	2021-09-03
11332	A	G	1	GTA	V	0.12	GTG	V	0.46	SRR15853985	2021-09-03
12184	T	C	0.086262	TCT	S	0.19	TCC	S	0.22	SRR15853985	2021-09-03
12670	T	A	0.886909	TCT	S	0.19	TCA	S	0.15	SRR15853985	2021-09-03
23191	C	T	0.055896	TTC	F	0.54	TTT	F	0.46	SRR15853985	2021-09-03
24208	C	T	0.9989	ATC	I	0.47	ATT	I	0.36	SRR15853985	2021-09-03
26732	T	C	0.0679402	GTT	V	0.18	GTC	V	0.24	SRR15853985	2021-09-03
27354	A	G	0.0904523	CAA	Q	0.27	CAG	Q	0.73	SRR15853985	2021-09-03
29593	G	T	0.0593218	ACG	T	0.11	ACT	T	0.25	SRR15853985	2021-09-03
3037	C	T	1	TTC	F	0.54	TTT	F	0.46	SRR15853986	2021-09-02
6013	A	G	0.999867	CCA	P	0.28	CCG	P	0.11	SRR15853986	2021-09-02
8986	C	T	1	GAC	D	0.54	GAT	D	0.46	SRR15853986	2021-09-02
11332	A	G	1	GTA	V	0.12	GTG	V	0.46	SRR15853986	2021-09-02
11575	C	T	0.998374	TTC	F	0.54	TTT	F	0.46	SRR15853986	2021-09-02
12115	C	T	0.999529	TCC	S	0.22	TCT	S	0.19	SRR15853986	2021-09-02
17400	T	C	0.062989	AAT	N	0.47	AAC	N	0.53	SRR15853986	2021-09-02
18918	T	C	0.262911	ACT	T	0.25	ACC	T	0.36	SRR15853986	2021-09-02
21700	A	G	0.428571	TCA	S	0.15	TCG	S	0.05	SRR15853986	2021-09-02
27507	A	C	0.144139	GGA	G	0.25	GGC	G	0.34	SRR15853986	2021-09-02
3037	C	T	0.99921	TTC	F	0.54	TTT	F	0.46	SRR15853987	2021-09-02
6661	T	C	0.998709	AGT	S	0.15	AGC	S	0.24	SRR15853987	2021-09-02
8986	C	T	0.999206	GAC	D	0.54	GAT	D	0.46	SRR15853987	2021-09-02
11332	A	G	1	GTA	V	0.12	GTG	V	0.46	SRR15853987	2021-09-02
24208	C	T	0.998216	ATC	I	0.47	ATT	I	0.36	SRR15853987	2021-09-02
27291	T	C	0.999365	GAT	D	0.46	GAC	D	0.54	SRR15853987	2021-09-02
3037	C	T	0.999536	TTC	F	0.54	TTT	F	0.46	SRR15853988	2021-09-03
3862	T	A	0.999517	GTT	V	0.18	GTA	V	0.12	SRR15853988	2021-09-03
5203	C	T	0.99958	TAC	Y	0.56	TAT	Y	0.44	SRR15853988	2021-09-03
8986	C	T	0.999566	GAC	D	0.54	GAT	D	0.46	SRR15853988	2021-09-03
11332	A	G	0.999673	GTA	V	0.12	GTG	V	0.46	SRR15853988	2021-09-03
1267	C	T	0.999256	GGC	G	0.34	GGT	G	0.16	SRR15853990	2021-09-02
3037	C	T	0.999602	TTC	F	0.54	TTT	F	0.46	SRR15853990	2021-09-02
16915	C	T	0.996101	CTG	L	0.4	TTG	L	0.13	SRR15853990	2021-09-02
17496	A	G	0.986129	GAA	E	0.42	GAG	E	0.58	SRR15853990	2021-09-02
28253	C	T	0.998964	TTC	F	0.54	TTT	F	0.46	SRR15853990	2021-09-02
3037	C	T	0.999612	TTC	F	0.54	TTT	F	0.46	SRR15853991	2021-09-02
4999	C	T	1	AAC	N	0.53	AAT	N	0.47	SRR15853991	2021-09-02
8986	C	T	0.999742	GAC	D	0.54	GAT	D	0.46	SRR15853991	2021-09-02
11332	A	G	1	GTA	V	0.12	GTG	V	0.46	SRR15853991	2021-09-02
21910	C	T	0.998691	TCC	S	0.22	TCT	S	0.19	SRR15853991	2021-09-02
23284	T	C	0.999058	GAT	D	0.46	GAC	D	0.54	SRR15853991	2021-09-02
25339	C	T	0.415558	GAC	D	0.54	GAT	D	0.46	SRR15853991	2021-09-02
28789	C	T	0.383555	TAC	Y	0.56	TAT	Y	0.44	SRR15853991	2021-09-02
29050	G	A	0.998475	CGG	R	0.2	CGA	R	0.11	SRR15853991	2021-09-02
29509	C	T	0.999106	AGC	S	0.24	AGT	S	0.15	SRR15853991	2021-09-02
3037	C	T	0.999901	TTC	F	0.54	TTT	F	0.46	SRR15853992	2021-09-03
5497	C	T	0.998993	TGC	C	0.54	TGT	C	0.46	SRR15853992	2021-09-03
6022	A	G	0.998581	CCA	P	0.28	CCG	P	0.11	SRR15853992	2021-09-03
8956	C	T	0.999742	TAC	Y	0.56	TAT	Y	0.44	SRR15853992	2021-09-03
8986	C	T	0.999811	GAC	D	0.54	GAT	D	0.46	SRR15853992	2021-09-03
11332	A	G	0.998896	GTA	V	0.12	GTG	V	0.46	SRR15853992	2021-09-03
18657	C	T	0.999756	ACC	T	0.36	ACT	T	0.25	SRR15853992	2021-09-03
24208	C	T	0.998849	ATC	I	0.47	ATT	I	0.36	SRR15853992	2021-09-03
27005	C	T	0.999618	ATC	I	0.47	ATT	I	0.36	SRR15853992	2021-09-03
2782	G	T	1	GTG	V	0.46	GTT	V	0.18	SRR15853993	2021-09-02
3037	C	T	0.999904	TTC	F	0.54	TTT	F	0.46	SRR15853993	2021-09-02
5545	A	T	0.0571236	ACA	T	0.28	ACT	T	0.25	SRR15853993	2021-09-02
6040	C	T	0.998997	TTC	F	0.54	TTT	F	0.46	SRR15853993	2021-09-02
8986	C	T	0.999825	GAC	D	0.54	GAT	D	0.46	SRR15853993	2021-09-02
11332	A	G	1	GTA	V	0.12	GTG	V	0.46	SRR15853993	2021-09-02
19000	T	C	0.995279	TTA	L	0.08	CTA	L	0.07	SRR15853993	2021-09-02
29218	C	T	0.0537501	TTC	F	0.54	TTT	F	0.46	SRR15853993	2021-09-02
3037	C	T	0.999792	TTC	F	0.54	TTT	F	0.46	SRR15853994	2021-09-02
8656	T	C	0.996151	TCT	S	0.19	TCC	S	0.22	SRR15853994	2021-09-02
8986	C	T	0.99936	GAC	D	0.54	GAT	D	0.46	SRR15853994	2021-09-02
11332	A	G	0.998854	GTA	V	0.12	GTG	V	0.46	SRR15853994	2021-09-02
18708	T	C	0.998507	ACT	T	0.25	ACC	T	0.36	SRR15853994	2021-09-02
24199	G	A	0.998613	GCG	A	0.11	GCA	A	0.23	SRR15853994	2021-09-02
3037	C	T	1	TTC	F	0.54	TTT	F	0.46	SRR15853995	2021-09-02
8986	C	T	0.997141	GAC	D	0.54	GAT	D	0.46	SRR15853995	2021-09-02
11332	A	G	1	GTA	V	0.12	GTG	V	0.46	SRR15853995	2021-09-02
14385	T	G	0.999712	GTT	V	0.18	GTG	V	0.46	SRR15853995	2021-09-02
24745	C	T	0.999461	GTC	V	0.24	GTT	V	0.18	SRR15853995	2021-09-02
3037	C	T	0.999267	TTC	F	0.54	TTT	F	0.46	SRR15853996	2021-09-03
8986	C	T	0.999805	GAC	D	0.54	GAT	D	0.46	SRR15853996	2021-09-03
11332	A	G	0.998792	GTA	V	0.12	GTG	V	0.46	SRR15853996	2021-09-03
27507	A	C	0.39428	GGA	G	0.25	GGC	G	0.34	SRR15853996	2021-09-03
3037	C	T	0.999451	TTC	F	0.54	TTT	F	0.46	SRR15853997	2021-09-02
4582	C	T	1	AAC	N	0.53	AAT	N	0.47	SRR15853997	2021-09-02
8980	C	T	1	TAC	Y	0.56	TAT	Y	0.44	SRR15853997	2021-09-02
8986	C	T	0.999748	GAC	D	0.54	GAT	D	0.46	SRR15853997	2021-09-02
11332	A	G	0.998268	GTA	V	0.12	GTG	V	0.46	SRR15853997	2021-09-02
11455	C	T	0.99909	GCC	A	0.4	GCT	A	0.27	SRR15853997	2021-09-02
24208	C	T	0.999609	ATC	I	0.47	ATT	I	0.36	SRR15853997	2021-09-02
27291	T	C	0.999683	GAT	D	0.46	GAC	D	0.54	SRR15853997	2021-09-02
27501	T	C	0.443087	TCT	S	0.19	TCC	S	0.22	SRR15853997	2021-09-02
3037	C	T	0.999795	TTC	F	0.54	TTT	F	0.46	SRR15853998	2021-09-02
8986	C	T	0.999594	GAC	D	0.54	GAT	D	0.46	SRR15853998	2021-09-02
11332	A	G	1	GTA	V	0.12	GTG	V	0.46	SRR15853998	2021-09-02
15597	T	C	0.999891	TAT	Y	0.44	TAC	Y	0.56	SRR15853998	2021-09-02
29050	G	A	0.999635	CGG	R	0.2	CGA	R	0.11	SRR15853998	2021-09-02
29509	C	T	0.999522	AGC	S	0.24	AGT	S	0.15	SRR15853998	2021-09-02
370	G	T	0.114405	GTG	V	0.46	GTT	V	0.18	SRR15853999	2021-09-03
1993	T	C	0.13738	TAT	Y	0.44	TAC	Y	0.56	SRR15853999	2021-09-03
2395	C	T	1	GTC	V	0.24	GTT	V	0.18	SRR15853999	2021-09-03
3037	C	T	0.997791	TTC	F	0.54	TTT	F	0.46	SRR15853999	2021-09-03
7684	G	A	0.999232	TTG	L	0.13	TTA	L	0.08	SRR15853999	2021-09-03
8822	T	C	0.927845	TTG	L	0.13	CTG	L	0.4	SRR15853999	2021-09-03
8986	C	T	0.998782	GAC	D	0.54	GAT	D	0.46	SRR15853999	2021-09-03
10138	C	T	1	AAC	N	0.53	AAT	N	0.47	SRR15853999	2021-09-03
10813	T	G	0.0582511	CTT	L	0.13	CTG	L	0.4	SRR15853999	2021-09-03
10966	T	C	0.999734	ACT	T	0.25	ACC	T	0.36	SRR15853999	2021-09-03
11332	A	G	1	GTA	V	0.12	GTG	V	0.46	SRR15853999	2021-09-03
22783	C	T	0.999527	GTC	V	0.24	GTT	V	0.18	SRR15853999	2021-09-03
22801	G	T	1	GGG	G	0.25	GGT	G	0.16	SRR15853999	2021-09-03
27507	A	C	0.057871	GGA	G	0.25	GGC	G	0.34	SRR15853999	2021-09-03
826	T	C	0.999696	GAT	D	0.46	GAC	D	0.54	SRR15854000	2021-09-02
3037	C	T	0.999373	TTC	F	0.54	TTT	F	0.46	SRR15854000	2021-09-02
4321	C	T	0.130384	GCC	A	0.4	GCT	A	0.27	SRR15854000	2021-09-02
8986	C	T	1	GAC	D	0.54	GAT	D	0.46	SRR15854000	2021-09-02
11332	A	G	1	GTA	V	0.12	GTG	V	0.46	SRR15854000	2021-09-02
1909	C	T	0.999709	TTC	F	0.54	TTT	F	0.46	SRR15854001	2021-09-02
3037	C	T	1	TTC	F	0.54	TTT	F	0.46	SRR15854001	2021-09-02
8290	C	T	0.467254	CTC	L	0.2	CTT	L	0.13	SRR15854001	2021-09-02
8986	C	T	1	GAC	D	0.54	GAT	D	0.46	SRR15854001	2021-09-02
11332	A	G	0.999265	GTA	V	0.12	GTG	V	0.46	SRR15854001	2021-09-02
18360	A	G	0.999912	TTA	L	0.08	TTG	L	0.13	SRR15854001	2021-09-02
24208	C	T	0.998761	ATC	I	0.47	ATT	I	0.36	SRR15854001	2021-09-02
26464	C	T	0.999177	CTG	L	0.4	TTG	L	0.13	SRR15854001	2021-09-02
1684	C	T	1	ATC	I	0.47	ATT	I	0.36	SRR15854002	2021-09-02
3037	C	T	0.999502	TTC	F	0.54	TTT	F	0.46	SRR15854002	2021-09-02
5584	A	G	1	ACA	T	0.28	ACG	T	0.11	SRR15854002	2021-09-02
9199	T	C	0.0583533	ACT	T	0.25	ACC	T	0.36	SRR15854002	2021-09-02
12049	C	T	0.999265	AAC	N	0.53	AAT	N	0.47	SRR15854002	2021-09-02
12548	T	C	0.0765297	TTG	L	0.13	CTG	L	0.4	SRR15854002	2021-09-02
13019	C	T	0.998908	CTA	L	0.07	TTA	L	0.08	SRR15854002	2021-09-02
19911	T	G	0.0977069	TCT	S	0.19	TCG	S	0.05	SRR15854002	2021-09-02
27354	A	G	0.0714286	CAA	Q	0.27	CAG	Q	0.73	SRR15854002	2021-09-02
3037	C	T	0.999694	TTC	F	0.54	TTT	F	0.46	SRR15854003	2021-09-03
6361	C	T	0.370347	GAC	D	0.54	GAT	D	0.46	SRR15854003	2021-09-03
8986	C	T	0.999805	GAC	D	0.54	GAT	D	0.46	SRR15854003	2021-09-03
10030	C	T	0.999206	ACC	T	0.36	ACT	T	0.25	SRR15854003	2021-09-03
11332	A	G	1	GTA	V	0.12	GTG	V	0.46	SRR15854003	2021-09-03
15720	C	T	0.999315	GAC	D	0.54	GAT	D	0.46	SRR15854003	2021-09-03
16173	C	T	0.999217	AAC	N	0.53	AAT	N	0.47	SRR15854003	2021-09-03
16986	T	C	1	ACT	T	0.25	ACC	T	0.36	SRR15854003	2021-09-03
18828	C	T	0.360126	GTC	V	0.24	GTT	V	0.18	SRR15854003	2021-09-03
29050	G	A	0.998864	CGG	R	0.2	CGA	R	0.11	SRR15854003	2021-09-03
29509	C	T	0.998878	AGC	S	0.24	AGT	S	0.15	SRR15854003	2021-09-03
3037	C	T	0.999566	TTC	F	0.54	TTT	F	0.46	SRR15854004	2021-09-03
5192	C	T	0.998103	CTG	L	0.4	TTG	L	0.13	SRR15854004	2021-09-03
8986	C	T	0.999582	GAC	D	0.54	GAT	D	0.46	SRR15854004	2021-09-03
10702	C	T	0.476411	GAC	D	0.54	GAT	D	0.46	SRR15854004	2021-09-03
11332	A	G	0.998158	GTA	V	0.12	GTG	V	0.46	SRR15854004	2021-09-03
14445	T	A	0.0629771	GTT	V	0.18	GTA	V	0.12	SRR15854004	2021-09-03
15810	C	T	0.998691	AAC	N	0.53	AAT	N	0.47	SRR15854004	2021-09-03
27507	A	C	0.114721	GGA	G	0.25	GGC	G	0.34	SRR15854004	2021-09-03
337	C	T	0.377072	CGC	R	0.18	CGT	R	0.08	SRR15854005	2021-09-03
448	G	A	0.999477	TTG	L	0.13	TTA	L	0.08	SRR15854005	2021-09-03
2725	A	G	0.304644	CCA	P	0.28	CCG	P	0.11	SRR15854005	2021-09-03
3037	C	T	0.999882	TTC	F	0.54	TTT	F	0.46	SRR15854005	2021-09-03
4276	C	T	0.99978	TAC	Y	0.56	TAT	Y	0.44	SRR15854005	2021-09-03
5584	A	G	0.995968	ACA	T	0.28	ACG	T	0.11	SRR15854005	2021-09-03
7393	G	T	0.99867	CCG	P	0.11	CCT	P	0.29	SRR15854005	2021-09-03
13019	C	T	0.999407	CTA	L	0.07	TTA	L	0.08	SRR15854005	2021-09-03
21622	C	T	1	ACC	T	0.36	ACT	T	0.25	SRR15854005	2021-09-03
27516	G	A	0.999003	GAG	E	0.58	GAA	E	0.42	SRR15854005	2021-09-03
1267	C	T	0.999364	GGC	G	0.34	GGT	G	0.16	SRR15854007	2021-09-03
3037	C	T	0.999364	TTC	F	0.54	TTT	F	0.46	SRR15854007	2021-09-03
16915	C	T	1	CTG	L	0.4	TTG	L	0.13	SRR15854007	2021-09-03
17496	A	G	0.982286	GAA	E	0.42	GAG	E	0.58	SRR15854007	2021-09-03
28253	C	T	0.998698	TTC	F	0.54	TTT	F	0.46	SRR15854007	2021-09-03
3037	C	T	0.999588	TTC	F	0.54	TTT	F	0.46	SRR15854008	2021-09-02
5746	C	T	0.990133	TAC	Y	0.56	TAT	Y	0.44	SRR15854008	2021-09-02
8956	C	T	0.999315	TAC	Y	0.56	TAT	Y	0.44	SRR15854008	2021-09-02
8986	C	T	1	GAC	D	0.54	GAT	D	0.46	SRR15854008	2021-09-02
11332	A	G	1	GTA	V	0.12	GTG	V	0.46	SRR15854008	2021-09-02
18657	C	T	0.999302	ACC	T	0.36	ACT	T	0.25	SRR15854008	2021-09-02
24208	C	T	0.999392	ATC	I	0.47	ATT	I	0.36	SRR15854008	2021-09-02
27005	C	T	1	ATC	I	0.47	ATT	I	0.36	SRR15854008	2021-09-02
3037	C	T	0.999311	TTC	F	0.54	TTT	F	0.46	SRR15854009	2021-09-03
8752	C	T	0.998613	AAC	N	0.53	AAT	N	0.47	SRR15854009	2021-09-03
8986	C	T	0.999787	GAC	D	0.54	GAT	D	0.46	SRR15854009	2021-09-03
11332	A	G	0.999202	GTA	V	0.12	GTG	V	0.46	SRR15854009	2021-09-03
15543	G	T	1	ACG	T	0.11	ACT	T	0.25	SRR15854009	2021-09-03
20451	C	T	0.999877	AAC	N	0.53	AAT	N	0.47	SRR15854009	2021-09-03
26759	A	G	0.999818	GGA	G	0.25	GGG	G	0.25	SRR15854009	2021-09-03
27507	A	C	0.411073	GGA	G	0.25	GGC	G	0.34	SRR15854009	2021-09-03
3037	C	T	1	TTC	F	0.54	TTT	F	0.46	SRR15854010	2021-09-02
8986	C	T	0.999849	GAC	D	0.54	GAT	D	0.46	SRR15854010	2021-09-02
11332	A	G	0.999577	GTA	V	0.12	GTG	V	0.46	SRR15854010	2021-09-02
19605	T	G	0.99917	ACT	T	0.25	ACG	T	0.11	SRR15854010	2021-09-02
23284	T	C	0.999193	GAT	D	0.46	GAC	D	0.54	SRR15854010	2021-09-02
23920	A	G	0.999345	AAA	K	0.43	AAG	K	0.57	SRR15854010	2021-09-02
25339	C	T	0.494536	GAC	D	0.54	GAT	D	0.46	SRR15854010	2021-09-02
29050	G	A	0.998696	CGG	R	0.2	CGA	R	0.11	SRR15854010	2021-09-02
29509	C	T	0.999316	AGC	S	0.24	AGT	S	0.15	SRR15854010	2021-09-02
3037	C	T	0.999703	TTC	F	0.54	TTT	F	0.46	SRR15854014	2021-09-02
8986	C	T	0.999806	GAC	D	0.54	GAT	D	0.46	SRR15854014	2021-09-02
11332	A	G	0.999317	GTA	V	0.12	GTG	V	0.46	SRR15854014	2021-09-02
22321	T	C	0.999701	GAT	D	0.46	GAC	D	0.54	SRR15854014	2021-09-02
24208	C	T	0.999061	ATC	I	0.47	ATT	I	0.36	SRR15854014	2021-09-02
27291	T	C	0.999303	GAT	D	0.46	GAC	D	0.54	SRR15854014	2021-09-02
28909	C	T	0.999548	GGC	G	0.34	GGT	G	0.16	SRR15854014	2021-09-02
3037	C	T	0.999299	TTC	F	0.54	TTT	F	0.46	SRR15854016	2021-09-03
8986	C	T	1	GAC	D	0.54	GAT	D	0.46	SRR15854016	2021-09-03
11332	A	G	1	GTA	V	0.12	GTG	V	0.46	SRR15854016	2021-09-03
15435	A	G	0.698697	GAA	E	0.42	GAG	E	0.58	SRR15854016	2021-09-03
27447	T	C	0.99955	TAT	Y	0.44	TAC	Y	0.56	SRR15854016	2021-09-03
3037	C	T	0.999338	TTC	F	0.54	TTT	F	0.46	SRR15854017	2021-09-02
8986	C	T	0.999405	GAC	D	0.54	GAT	D	0.46	SRR15854017	2021-09-02
11332	A	G	1	GTA	V	0.12	GTG	V	0.46	SRR15854017	2021-09-02
15810	C	T	0.998974	AAC	N	0.53	AAT	N	0.47	SRR15854017	2021-09-02
23041	A	G	0.0896422	CAA	Q	0.27	CAG	Q	0.73	SRR15854017	2021-09-02
28708	C	T	0.997745	CAC	H	0.58	CAT	H	0.42	SRR15854017	2021-09-02
28948	C	T	0.999022	GAC	D	0.54	GAT	D	0.46	SRR15854017	2021-09-02
2395	C	T	0.999656	GTC	V	0.24	GTT	V	0.18	SRR15854018	2021-09-03
3037	C	T	0.999518	TTC	F	0.54	TTT	F	0.46	SRR15854018	2021-09-03
8986	C	T	0.999579	GAC	D	0.54	GAT	D	0.46	SRR15854018	2021-09-03
11332	A	G	1	GTA	V	0.12	GTG	V	0.46	SRR15854018	2021-09-03
15723	T	C	0.998353	GAT	D	0.46	GAC	D	0.54	SRR15854018	2021-09-03
22783	C	T	0.999129	GTC	V	0.24	GTT	V	0.18	SRR15854018	2021-09-03
22801	G	T	0.998614	GGG	G	0.25	GGT	G	0.16	SRR15854018	2021-09-03
27507	A	C	0.403941	GGA	G	0.25	GGC	G	0.34	SRR15854018	2021-09-03
3037	C	T	1	TTC	F	0.54	TTT	F	0.46	SRR15854021	2021-09-02
6661	T	C	0.990805	AGT	S	0.15	AGC	S	0.24	SRR15854021	2021-09-02
8986	C	T	1	GAC	D	0.54	GAT	D	0.46	SRR15854021	2021-09-02
11332	A	G	1	GTA	V	0.12	GTG	V	0.46	SRR15854021	2021-09-02
24208	C	T	0.999714	ATC	I	0.47	ATT	I	0.36	SRR15854021	2021-09-02
27291	T	C	1	GAT	D	0.46	GAC	D	0.54	SRR15854021	2021-09-02
292	C	T	0.999892	AAC	N	0.53	AAT	N	0.47	SRR15854022	2021-09-03
3037	C	T	1	TTC	F	0.54	TTT	F	0.46	SRR15854022	2021-09-03
8986	C	T	0.999798	GAC	D	0.54	GAT	D	0.46	SRR15854022	2021-09-03
11332	A	G	0.99869	GTA	V	0.12	GTG	V	0.46	SRR15854022	2021-09-03
13168	C	T	0.0510601	CAC	H	0.58	CAT	H	0.42	SRR15854022	2021-09-03
13887	C	T	0.991326	TAC	Y	0.56	TAT	Y	0.44	SRR15854022	2021-09-03
16308	C	T	0.999584	TTC	F	0.54	TTT	F	0.46	SRR15854022	2021-09-03
23284	T	C	0.999287	GAT	D	0.46	GAC	D	0.54	SRR15854022	2021-09-03
25339	C	T	0.465408	GAC	D	0.54	GAT	D	0.46	SRR15854022	2021-09-03
29050	G	A	0.998908	CGG	R	0.2	CGA	R	0.11	SRR15854022	2021-09-03
29509	C	T	0.999133	AGC	S	0.24	AGT	S	0.15	SRR15854022	2021-09-03
3037	C	T	0.998544	TTC	F	0.54	TTT	F	0.46	SRR15854023	2021-09-02
4327	C	T	0.127459	TAC	Y	0.56	TAT	Y	0.44	SRR15854023	2021-09-02
8752	C	T	0.999189	AAC	N	0.53	AAT	N	0.47	SRR15854023	2021-09-02
8986	C	T	1	GAC	D	0.54	GAT	D	0.46	SRR15854023	2021-09-02
11332	A	G	0.999475	GTA	V	0.12	GTG	V	0.46	SRR15854023	2021-09-02
15543	G	T	0.99979	ACG	T	0.11	ACT	T	0.25	SRR15854023	2021-09-02
20451	C	T	0.999547	AAC	N	0.53	AAT	N	0.47	SRR15854023	2021-09-02
26759	A	G	0.99979	GGA	G	0.25	GGG	G	0.25	SRR15854023	2021-09-02
27507	A	C	0.377019	GGA	G	0.25	GGC	G	0.34	SRR15854023	2021-09-02
1909	C	T	0.999638	TTC	F	0.54	TTT	F	0.46	SRR15854024	2021-09-03
3037	C	T	0.999482	TTC	F	0.54	TTT	F	0.46	SRR15854024	2021-09-03
8986	C	T	0.999217	GAC	D	0.54	GAT	D	0.46	SRR15854024	2021-09-03
11332	A	G	0.999495	GTA	V	0.12	GTG	V	0.46	SRR15854024	2021-09-03
18360	A	G	0.999708	TTA	L	0.08	TTG	L	0.13	SRR15854024	2021-09-03
24208	C	T	0.99869	ATC	I	0.47	ATT	I	0.36	SRR15854024	2021-09-03
26464	C	T	0.998622	CTG	L	0.4	TTG	L	0.13	SRR15854024	2021-09-03
3037	C	T	0.999668	TTC	F	0.54	TTT	F	0.46	SRR15854025	2021-09-03
8752	C	T	0.996447	AAC	N	0.53	AAT	N	0.47	SRR15854025	2021-09-03
8986	C	T	0.999789	GAC	D	0.54	GAT	D	0.46	SRR15854025	2021-09-03
11332	A	G	1	GTA	V	0.12	GTG	V	0.46	SRR15854025	2021-09-03
15543	G	T	0.998332	ACG	T	0.11	ACT	T	0.25	SRR15854025	2021-09-03
20451	C	T	0.996842	AAC	N	0.53	AAT	N	0.47	SRR15854025	2021-09-03
26759	A	G	0.998965	GGA	G	0.25	GGG	G	0.25	SRR15854025	2021-09-03
27507	A	C	0.405307	GGA	G	0.25	GGC	G	0.34	SRR15854025	2021-09-03
3037	C	T	1	TTC	F	0.54	TTT	F	0.46	SRR15854026	2021-09-02
5584	A	G	0.995041	ACA	T	0.28	ACG	T	0.11	SRR15854026	2021-09-02
6896	C	T	0.0560748	CTA	L	0.07	TTA	L	0.08	SRR15854026	2021-09-02
7393	G	T	1	CCG	P	0.11	CCT	P	0.29	SRR15854026	2021-09-02
10741	C	T	0.105515	GAC	D	0.54	GAT	D	0.46	SRR15854026	2021-09-02
13019	C	T	1	CTA	L	0.07	TTA	L	0.08	SRR15854026	2021-09-02
21622	C	T	1	ACC	T	0.36	ACT	T	0.25	SRR15854026	2021-09-02
27354	A	G	0.0647482	CAA	Q	0.27	CAG	Q	0.73	SRR15854026	2021-09-02
27516	G	A	0.998829	GAG	E	0.58	GAA	E	0.42	SRR15854026	2021-09-02
3037	C	T	0.999537	TTC	F	0.54	TTT	F	0.46	SRR15854028	2021-09-02
8986	C	T	0.999705	GAC	D	0.54	GAT	D	0.46	SRR15854028	2021-09-02
11332	A	G	0.999386	GTA	V	0.12	GTG	V	0.46	SRR15854028	2021-09-02
27507	A	C	0.410171	GGA	G	0.25	GGC	G	0.34	SRR15854028	2021-09-02
3037	C	T	0.998494	TTC	F	0.54	TTT	F	0.46	SRR15854029	2021-09-02
8986	C	T	1	GAC	D	0.54	GAT	D	0.46	SRR15854029	2021-09-02
11332	A	G	1	GTA	V	0.12	GTG	V	0.46	SRR15854029	2021-09-02
27507	A	C	0.120518	GGA	G	0.25	GGC	G	0.34	SRR15854029	2021-09-02
3037	C	T	1	TTC	F	0.54	TTT	F	0.46	SRR15854031	2021-09-03
8986	C	T	1	GAC	D	0.54	GAT	D	0.46	SRR15854031	2021-09-03
11332	A	G	1	GTA	V	0.12	GTG	V	0.46	SRR15854031	2021-09-03
14184	C	T	0.999172	ACC	T	0.36	ACT	T	0.25	SRR15854031	2021-09-03
18033	T	G	0.0867976	ACT	T	0.25	ACG	T	0.11	SRR15854031	2021-09-03
27354	A	G	0.0740741	CAA	Q	0.27	CAG	Q	0.73	SRR15854031	2021-09-03
28381	A	G	0.80136	CGA	R	0.11	CGG	R	0.2	SRR15854031	2021-09-03
29050	G	A	0.999603	CGG	R	0.2	CGA	R	0.11	SRR15854031	2021-09-03
29509	C	T	0.999291	AGC	S	0.24	AGT	S	0.15	SRR15854031	2021-09-03
3037	C	T	0.999719	TTC	F	0.54	TTT	F	0.46	SRR15854032	2021-09-02
6040	C	T	0.99919	TTC	F	0.54	TTT	F	0.46	SRR15854032	2021-09-02
8986	C	T	0.999796	GAC	D	0.54	GAT	D	0.46	SRR15854032	2021-09-02
11332	A	G	1	GTA	V	0.12	GTG	V	0.46	SRR15854032	2021-09-02
3037	C	T	0.999701	TTC	F	0.54	TTT	F	0.46	SRR15854034	2021-09-03
8986	C	T	1	GAC	D	0.54	GAT	D	0.46	SRR15854034	2021-09-03
11332	A	G	0.997844	GTA	V	0.12	GTG	V	0.46	SRR15854034	2021-09-03
3037	C	T	0.99987	TTC	F	0.54	TTT	F	0.46	SRR15854035	2021-09-03
3695	C	T	1	CTA	L	0.07	TTA	L	0.08	SRR15854035	2021-09-03
8986	C	T	0.999765	GAC	D	0.54	GAT	D	0.46	SRR15854035	2021-09-03
11332	A	G	1	GTA	V	0.12	GTG	V	0.46	SRR15854035	2021-09-03
26340	C	T	1	GCC	A	0.4	GCT	A	0.27	SRR15854035	2021-09-03
27507	A	C	0.19685	GGA	G	0.25	GGC	G	0.34	SRR15854035	2021-09-03
1684	C	T	1	ATC	I	0.47	ATT	I	0.36	SRR15854037	2021-09-02
3037	C	T	0.999757	TTC	F	0.54	TTT	F	0.46	SRR15854037	2021-09-02
5144	C	T	0.999502	CTA	L	0.07	TTA	L	0.08	SRR15854037	2021-09-02
5584	A	G	0.990888	ACA	T	0.28	ACG	T	0.11	SRR15854037	2021-09-02
12049	C	T	0.999758	AAC	N	0.53	AAT	N	0.47	SRR15854037	2021-09-02
13019	C	T	0.988439	CTA	L	0.07	TTA	L	0.08	SRR15854037	2021-09-02
21405	A	G	1	AAA	K	0.43	AAG	K	0.57	SRR15854037	2021-09-02
22051	G	T	0.996639	GCG	A	0.11	GCT	A	0.27	SRR15854037	2021-09-02
27684	C	T	0.998734	TAC	Y	0.56	TAT	Y	0.44	SRR15854037	2021-09-02
3037	C	T	0.99967	TTC	F	0.54	TTT	F	0.46	SRR15854038	2021-09-02
8986	C	T	1	GAC	D	0.54	GAT	D	0.46	SRR15854038	2021-09-02
11332	A	G	0.999566	GTA	V	0.12	GTG	V	0.46	SRR15854038	2021-09-02
16887	C	T	0.998929	TAC	Y	0.56	TAT	Y	0.44	SRR15854038	2021-09-02
20091	C	T	1	CCC	P	0.32	CCT	P	0.29	SRR15854038	2021-09-02
20694	T	C	0.999282	CCT	P	0.29	CCC	P	0.32	SRR15854038	2021-09-02
24418	C	T	0.999558	GTC	V	0.24	GTT	V	0.18	SRR15854038	2021-09-02
26660	G	A	0.998803	TTG	L	0.13	TTA	L	0.08	SRR15854038	2021-09-02
29050	G	A	0.999155	CGG	R	0.2	CGA	R	0.11	SRR15854038	2021-09-02
29509	C	T	0.99911	AGC	S	0.24	AGT	S	0.15	SRR15854038	2021-09-02
3037	C	T	0.99896	TTC	F	0.54	TTT	F	0.46	SRR15854039	2021-09-03
5497	C	T	0.99882	TGC	C	0.54	TGT	C	0.46	SRR15854039	2021-09-03
6022	A	G	0.99908	CCA	P	0.28	CCG	P	0.11	SRR15854039	2021-09-03
7609	C	T	0.228103	CAC	H	0.58	CAT	H	0.42	SRR15854039	2021-09-03
8956	C	T	1	TAC	Y	0.56	TAT	Y	0.44	SRR15854039	2021-09-03
8986	C	T	0.999076	GAC	D	0.54	GAT	D	0.46	SRR15854039	2021-09-03
11332	A	G	0.999022	GTA	V	0.12	GTG	V	0.46	SRR15854039	2021-09-03
18657	C	T	1	ACC	T	0.36	ACT	T	0.25	SRR15854039	2021-09-03
24208	C	T	0.998447	ATC	I	0.47	ATT	I	0.36	SRR15854039	2021-09-03
27005	C	T	0.999586	ATC	I	0.47	ATT	I	0.36	SRR15854039	2021-09-03
3037	C	T	0.999582	TTC	F	0.54	TTT	F	0.46	SRR15854040	2021-09-02
8986	C	T	1	GAC	D	0.54	GAT	D	0.46	SRR15854040	2021-09-02
11332	A	G	0.999315	GTA	V	0.12	GTG	V	0.46	SRR15854040	2021-09-02
17214	T	C	0.997973	CCT	P	0.29	CCC	P	0.32	SRR15854040	2021-09-02
18804	C	T	0.999431	AGC	S	0.24	AGT	S	0.15	SRR15854040	2021-09-02
22801	G	T	0.999363	GGG	G	0.25	GGT	G	0.16	SRR15854040	2021-09-02
27507	A	C	0.371556	GGA	G	0.25	GGC	G	0.34	SRR15854040	2021-09-02
2782	G	T	0.0588655	GTG	V	0.46	GTT	V	0.18	SRR15854041	2021-09-02
3037	C	T	0.999748	TTC	F	0.54	TTT	F	0.46	SRR15854041	2021-09-02
6040	C	T	0.16838	TTC	F	0.54	TTT	F	0.46	SRR15854041	2021-09-02
8956	C	T	0.908346	TAC	Y	0.56	TAT	Y	0.44	SRR15854041	2021-09-02
8986	C	T	1	GAC	D	0.54	GAT	D	0.46	SRR15854041	2021-09-02
11332	A	G	1	GTA	V	0.12	GTG	V	0.46	SRR15854041	2021-09-02
13719	T	C	0.0854159	TGT	C	0.46	TGC	C	0.54	SRR15854041	2021-09-02
15720	C	T	0.0545882	GAC	D	0.54	GAT	D	0.46	SRR15854041	2021-09-02
18657	C	T	0.835891	ACC	T	0.36	ACT	T	0.25	SRR15854041	2021-09-02
19000	T	C	0.06037	TTA	L	0.08	CTA	L	0.07	SRR15854041	2021-09-02
24208	C	T	0.785935	ATC	I	0.47	ATT	I	0.36	SRR15854041	2021-09-02
27005	C	T	0.749469	ATC	I	0.47	ATT	I	0.36	SRR15854041	2021-09-02
27354	A	G	0.0679157	CAA	Q	0.27	CAG	Q	0.73	SRR15854041	2021-09-02
3037	C	T	0.999028	TTC	F	0.54	TTT	F	0.46	SRR15854042	2021-09-02
6853	T	C	1	ACT	T	0.25	ACC	T	0.36	SRR15854042	2021-09-02
8986	C	T	1	GAC	D	0.54	GAT	D	0.46	SRR15854042	2021-09-02
9262	T	C	0.999153	TCT	S	0.19	TCC	S	0.22	SRR15854042	2021-09-02
11332	A	G	0.999629	GTA	V	0.12	GTG	V	0.46	SRR15854042	2021-09-02
15366	T	C	0.999538	CAT	H	0.42	CAC	H	0.58	SRR15854042	2021-09-02
17550	C	T	0.9979	CTC	L	0.2	CTT	L	0.13	SRR15854042	2021-09-02
22801	G	T	0.99945	GGG	G	0.25	GGT	G	0.16	SRR15854042	2021-09-02
27507	A	C	0.388954	GGA	G	0.25	GGC	G	0.34	SRR15854042	2021-09-02
1267	C	T	0.999396	GGC	G	0.34	GGT	G	0.16	SRR15854043	2021-09-02
3037	C	T	0.999875	TTC	F	0.54	TTT	F	0.46	SRR15854043	2021-09-02
5116	A	G	0.998807	ACA	T	0.28	ACG	T	0.11	SRR15854043	2021-09-02
16915	C	T	1	CTG	L	0.4	TTG	L	0.13	SRR15854043	2021-09-02
17496	A	G	0.979107	GAA	E	0.42	GAG	E	0.58	SRR15854043	2021-09-02
28253	C	T	0.999184	TTC	F	0.54	TTT	F	0.46	SRR15854043	2021-09-02
3037	C	T	1	TTC	F	0.54	TTT	F	0.46	SRR15854044	2021-09-02
6013	A	G	0.999278	CCA	P	0.28	CCG	P	0.11	SRR15854044	2021-09-02
8986	C	T	1	GAC	D	0.54	GAT	D	0.46	SRR15854044	2021-09-02
11332	A	G	1	GTA	V	0.12	GTG	V	0.46	SRR15854044	2021-09-02
11575	C	T	0.999548	TTC	F	0.54	TTT	F	0.46	SRR15854044	2021-09-02
12115	C	T	0.99901	TCC	S	0.22	TCT	S	0.19	SRR15854044	2021-09-02
27507	A	C	0.413401	GGA	G	0.25	GGC	G	0.34	SRR15854044	2021-09-02
3037	C	T	0.999422	TTC	F	0.54	TTT	F	0.46	SRR15854045	2021-09-02
8956	C	T	1	TAC	Y	0.56	TAT	Y	0.44	SRR15854045	2021-09-02
8986	C	T	0.999761	GAC	D	0.54	GAT	D	0.46	SRR15854045	2021-09-02
11332	A	G	1	GTA	V	0.12	GTG	V	0.46	SRR15854045	2021-09-02
18657	C	T	0.999684	ACC	T	0.36	ACT	T	0.25	SRR15854045	2021-09-02
24208	C	T	0.999266	ATC	I	0.47	ATT	I	0.36	SRR15854045	2021-09-02
27005	C	T	1	ATC	I	0.47	ATT	I	0.36	SRR15854045	2021-09-02
3037	C	T	1	TTC	F	0.54	TTT	F	0.46	SRR15854046	2021-09-02
6361	C	T	0.343558	GAC	D	0.54	GAT	D	0.46	SRR15854046	2021-09-02
8986	C	T	1	GAC	D	0.54	GAT	D	0.46	SRR15854046	2021-09-02
10030	C	T	1	ACC	T	0.36	ACT	T	0.25	SRR15854046	2021-09-02
11332	A	G	1	GTA	V	0.12	GTG	V	0.46	SRR15854046	2021-09-02
15720	C	T	0.998258	GAC	D	0.54	GAT	D	0.46	SRR15854046	2021-09-02
16173	C	T	1	AAC	N	0.53	AAT	N	0.47	SRR15854046	2021-09-02
16986	T	C	0.993548	ACT	T	0.25	ACC	T	0.36	SRR15854046	2021-09-02
29050	G	A	0.99696	CGG	R	0.2	CGA	R	0.11	SRR15854046	2021-09-02
29509	C	T	0.9986	AGC	S	0.24	AGT	S	0.15	SRR15854046	2021-09-02
3037	C	T	0.999205	TTC	F	0.54	TTT	F	0.46	SRR15854047	2021-09-03
8986	C	T	0.999556	GAC	D	0.54	GAT	D	0.46	SRR15854047	2021-09-03
11332	A	G	1	GTA	V	0.12	GTG	V	0.46	SRR15854047	2021-09-03
20937	G	T	0.999153	ACG	T	0.11	ACT	T	0.25	SRR15854047	2021-09-03
26918	G	T	0.939303	CCG	P	0.11	CCT	P	0.29	SRR15854047	2021-09-03
913	C	T	0.999187	TCC	S	0.22	TCT	S	0.19	SRR15854048	2021-09-03
3037	C	T	0.99984	TTC	F	0.54	TTT	F	0.46	SRR15854048	2021-09-03
8986	C	T	0.999614	GAC	D	0.54	GAT	D	0.46	SRR15854048	2021-09-03
11332	A	G	1	GTA	V	0.12	GTG	V	0.46	SRR15854048	2021-09-03
24082	C	T	0.9985	TGC	C	0.54	TGT	C	0.46	SRR15854048	2021-09-03
26606	C	T	0.997681	TTC	F	0.54	TTT	F	0.46	SRR15854048	2021-09-03
3037	C	T	0.999648	TTC	F	0.54	TTT	F	0.46	SRR15854050	2021-09-03
8986	C	T	1	GAC	D	0.54	GAT	D	0.46	SRR15854050	2021-09-03
9574	T	G	0.0534391	GGT	G	0.16	GGG	G	0.25	SRR15854050	2021-09-03
10729	A	C	0.0912243	ACA	T	0.28	ACC	T	0.36	SRR15854050	2021-09-03
11332	A	G	1	GTA	V	0.12	GTG	V	0.46	SRR15854050	2021-09-03
11710	T	C	0.138211	GTT	V	0.18	GTC	V	0.24	SRR15854050	2021-09-03
13572	T	G	0.157093	GGT	G	0.16	GGG	G	0.25	SRR15854050	2021-09-03
15888	T	C	0.999868	CAT	H	0.42	CAC	H	0.58	SRR15854050	2021-09-03
16723	T	C	0.0543396	TTA	L	0.08	CTA	L	0.07	SRR15854050	2021-09-03
27354	A	G	0.0680272	CAA	Q	0.27	CAG	Q	0.73	SRR15854050	2021-09-03
3037	C	T	0.99965	TTC	F	0.54	TTT	F	0.46	SRR15854051	2021-09-03
7390	C	A	0.9993	GCC	A	0.4	GCA	A	0.23	SRR15854051	2021-09-03
8752	C	T	0.998724	AAC	N	0.53	AAT	N	0.47	SRR15854051	2021-09-03
8986	C	T	1	GAC	D	0.54	GAT	D	0.46	SRR15854051	2021-09-03
11332	A	G	0.999581	GTA	V	0.12	GTG	V	0.46	SRR15854051	2021-09-03
20451	C	T	0.998971	AAC	N	0.53	AAT	N	0.47	SRR15854051	2021-09-03
26759	A	G	0.99951	GGA	G	0.25	GGG	G	0.25	SRR15854051	2021-09-03
27507	A	C	0.417684	GGA	G	0.25	GGC	G	0.34	SRR15854051	2021-09-03
3037	C	T	0.999895	TTC	F	0.54	TTT	F	0.46	SRR15854054	2021-09-02
8986	C	T	1	GAC	D	0.54	GAT	D	0.46	SRR15854054	2021-09-02
11332	A	G	1	GTA	V	0.12	GTG	V	0.46	SRR15854054	2021-09-02
11572	C	T	0.999026	TTC	F	0.54	TTT	F	0.46	SRR15854054	2021-09-02
14925	C	T	0.999137	GTC	V	0.24	GTT	V	0.18	SRR15854054	2021-09-02
18744	C	T	0.999679	TAC	Y	0.56	TAT	Y	0.44	SRR15854054	2021-09-02
24208	C	T	0.999533	ATC	I	0.47	ATT	I	0.36	SRR15854054	2021-09-02
27291	T	C	0.999559	GAT	D	0.46	GAC	D	0.54	SRR15854054	2021-09-02
3037	C	T	0.99976	TTC	F	0.54	TTT	F	0.46	SRR15854057	2021-09-02
8986	C	T	0.999496	GAC	D	0.54	GAT	D	0.46	SRR15854057	2021-09-02
11332	A	G	1	GTA	V	0.12	GTG	V	0.46	SRR15854057	2021-09-02
21366	A	G	1	CCA	P	0.28	CCG	P	0.11	SRR15854057	2021-09-02
26211	G	T	0.999721	GTG	V	0.46	GTT	V	0.18	SRR15854057	2021-09-02
27507	A	C	0.392238	GGA	G	0.25	GGC	G	0.34	SRR15854057	2021-09-02
2782	G	T	0.999459	GTG	V	0.46	GTT	V	0.18	SRR15854059	2021-09-02
3037	C	T	1	TTC	F	0.54	TTT	F	0.46	SRR15854059	2021-09-02
6040	C	T	1	TTC	F	0.54	TTT	F	0.46	SRR15854059	2021-09-02
8986	C	T	0.999698	GAC	D	0.54	GAT	D	0.46	SRR15854059	2021-09-02
11332	A	G	1	GTA	V	0.12	GTG	V	0.46	SRR15854059	2021-09-02
13270	T	C	0.99897	GAT	D	0.46	GAC	D	0.54	SRR15854059	2021-09-02
19000	T	C	1	TTA	L	0.08	CTA	L	0.07	SRR15854059	2021-09-02
3037	C	T	0.999692	TTC	F	0.54	TTT	F	0.46	SRR15854060	2021-09-02
8986	C	T	1	GAC	D	0.54	GAT	D	0.46	SRR15854060	2021-09-02
11332	A	G	0.998991	GTA	V	0.12	GTG	V	0.46	SRR15854060	2021-09-02
11962	C	T	0.999799	CTC	L	0.2	CTT	L	0.13	SRR15854060	2021-09-02
16377	G	A	0.999037	CCG	P	0.11	CCA	P	0.28	SRR15854060	2021-09-02
18828	C	T	0.314879	GTC	V	0.24	GTT	V	0.18	SRR15854060	2021-09-02
21793	G	A	1	AAG	K	0.57	AAA	K	0.43	SRR15854060	2021-09-02
1627	C	T	0.998342	CTC	L	0.2	CTT	L	0.13	SRR15854062	2021-09-03
2788	C	T	0.265662	ATC	I	0.47	ATT	I	0.36	SRR15854062	2021-09-03
3037	C	T	0.999875	TTC	F	0.54	TTT	F	0.46	SRR15854062	2021-09-03
8986	C	T	1	GAC	D	0.54	GAT	D	0.46	SRR15854062	2021-09-03
11332	A	G	1	GTA	V	0.12	GTG	V	0.46	SRR15854062	2021-09-03
3037	C	T	0.999466	TTC	F	0.54	TTT	F	0.46	SRR15854066	2021-09-03
8986	C	T	0.999618	GAC	D	0.54	GAT	D	0.46	SRR15854066	2021-09-03
9559	C	T	0.998389	TAC	Y	0.56	TAT	Y	0.44	SRR15854066	2021-09-03
11332	A	G	0.996808	GTA	V	0.12	GTG	V	0.46	SRR15854066	2021-09-03
15240	C	T	0.999095	AAC	N	0.53	AAT	N	0.47	SRR15854066	2021-09-03
22936	G	A	0.999404	AAG	K	0.57	AAA	K	0.43	SRR15854066	2021-09-03
25603	C	T	0.999736	CTA	L	0.07	TTA	L	0.08	SRR15854066	2021-09-03
28007	T	C	0.999284	CCT	P	0.29	CCC	P	0.32	SRR15854066	2021-09-03
28432	C	T	0.999586	TTC	F	0.54	TTT	F	0.46	SRR15854066	2021-09-03
3037	C	T	0.99988	TTC	F	0.54	TTT	F	0.46	SRR15854068	2021-09-03
5497	C	T	0.998492	TGC	C	0.54	TGT	C	0.46	SRR15854068	2021-09-03
6022	A	G	0.999557	CCA	P	0.28	CCG	P	0.11	SRR15854068	2021-09-03
8956	C	T	0.999688	TAC	Y	0.56	TAT	Y	0.44	SRR15854068	2021-09-03
8986	C	T	0.999533	GAC	D	0.54	GAT	D	0.46	SRR15854068	2021-09-03
11332	A	G	1	GTA	V	0.12	GTG	V	0.46	SRR15854068	2021-09-03
18657	C	T	0.999701	ACC	T	0.36	ACT	T	0.25	SRR15854068	2021-09-03
24208	C	T	0.99983	ATC	I	0.47	ATT	I	0.36	SRR15854068	2021-09-03
27005	C	T	0.999061	ATC	I	0.47	ATT	I	0.36	SRR15854068	2021-09-03
3037	C	T	0.999542	TTC	F	0.54	TTT	F	0.46	SRR15854069	2021-09-02
6013	A	G	0.999256	CCA	P	0.28	CCG	P	0.11	SRR15854069	2021-09-02
8986	C	T	0.999481	GAC	D	0.54	GAT	D	0.46	SRR15854069	2021-09-02
11332	A	G	0.997828	GTA	V	0.12	GTG	V	0.46	SRR15854069	2021-09-02
12115	C	T	1	TCC	S	0.22	TCT	S	0.19	SRR15854069	2021-09-02
27507	A	C	0.333825	GGA	G	0.25	GGC	G	0.34	SRR15854069	2021-09-02
2560	A	G	0.999666	CCA	P	0.28	CCG	P	0.11	SRR15854072	2021-09-03
3037	C	T	0.999837	TTC	F	0.54	TTT	F	0.46	SRR15854072	2021-09-03
6025	T	C	0.05055	TAT	Y	0.44	TAC	Y	0.56	SRR15854072	2021-09-03
7705	A	T	0.997563	CCA	P	0.28	CCT	P	0.29	SRR15854072	2021-09-03
8950	C	T	0.100719	ATC	I	0.47	ATT	I	0.36	SRR15854072	2021-09-03
8986	C	T	1	GAC	D	0.54	GAT	D	0.46	SRR15854072	2021-09-03
10180	G	T	0.999234	GTG	V	0.46	GTT	V	0.18	SRR15854072	2021-09-03
11332	A	G	1	GTA	V	0.12	GTG	V	0.46	SRR15854072	2021-09-03
22552	T	C	0.0671642	CCT	P	0.29	CCC	P	0.32	SRR15854072	2021-09-03
25723	T	C	0.999768	TTA	L	0.08	CTA	L	0.07	SRR15854072	2021-09-03
3037	C	T	0.999565	TTC	F	0.54	TTT	F	0.46	SRR15854073	2021-09-03
8986	C	T	0.999782	GAC	D	0.54	GAT	D	0.46	SRR15854073	2021-09-03
10870	G	T	0.0801201	CTG	L	0.4	CTT	L	0.13	SRR15854073	2021-09-03
11332	A	G	0.999407	GTA	V	0.12	GTG	V	0.46	SRR15854073	2021-09-03
19605	T	G	0.999423	ACT	T	0.25	ACG	T	0.11	SRR15854073	2021-09-03
3037	C	T	0.999588	TTC	F	0.54	TTT	F	0.46	SRR15854074	2021-09-02
8986	C	T	0.999773	GAC	D	0.54	GAT	D	0.46	SRR15854074	2021-09-02
11332	A	G	0.999489	GTA	V	0.12	GTG	V	0.46	SRR15854074	2021-09-02
15810	C	T	0.999455	AAC	N	0.53	AAT	N	0.47	SRR15854074	2021-09-02
28708	C	T	0.999052	CAC	H	0.58	CAT	H	0.42	SRR15854074	2021-09-02
28948	C	T	0.999245	GAC	D	0.54	GAT	D	0.46	SRR15854074	2021-09-02
370	G	A	0.999484	GTG	V	0.46	GTA	V	0.12	SRR15854075	2021-09-02
3037	C	T	1	TTC	F	0.54	TTT	F	0.46	SRR15854075	2021-09-02
8986	C	T	0.999805	GAC	D	0.54	GAT	D	0.46	SRR15854075	2021-09-02
11332	A	G	0.999437	GTA	V	0.12	GTG	V	0.46	SRR15854075	2021-09-02
12466	A	G	1	GCA	A	0.23	GCG	A	0.11	SRR15854075	2021-09-02
18486	C	T	1	CTC	L	0.2	CTT	L	0.13	SRR15854075	2021-09-02
18837	T	C	0.110623	AAT	N	0.47	AAC	N	0.53	SRR15854075	2021-09-02
24208	C	T	0.999578	ATC	I	0.47	ATT	I	0.36	SRR15854075	2021-09-02
3037	C	T	0.999756	TTC	F	0.54	TTT	F	0.46	SRR15854076	2021-09-03
8986	C	T	0.999386	GAC	D	0.54	GAT	D	0.46	SRR15854076	2021-09-03
11332	A	G	1	GTA	V	0.12	GTG	V	0.46	SRR15854076	2021-09-03
27507	A	C	0.364533	GGA	G	0.25	GGC	G	0.34	SRR15854076	2021-09-03
1684	C	T	0.715713	ATC	I	0.47	ATT	I	0.36	SRR15854077	2021-09-02
3037	C	T	0.999882	TTC	F	0.54	TTT	F	0.46	SRR15854077	2021-09-02
5144	C	T	0.534758	CTA	L	0.07	TTA	L	0.08	SRR15854077	2021-09-02
5584	A	G	0.74231	ACA	T	0.28	ACG	T	0.11	SRR15854077	2021-09-02
8986	C	T	0.216303	GAC	D	0.54	GAT	D	0.46	SRR15854077	2021-09-02
11332	A	G	0.216045	GTA	V	0.12	GTG	V	0.46	SRR15854077	2021-09-02
12049	C	T	0.721561	AAC	N	0.53	AAT	N	0.47	SRR15854077	2021-09-02
12772	A	G	0.128037	TTA	L	0.08	TTG	L	0.13	SRR15854077	2021-09-02
13019	C	T	0.717729	CTA	L	0.07	TTA	L	0.08	SRR15854077	2021-09-02
15240	C	T	0.202381	AAC	N	0.53	AAT	N	0.47	SRR15854077	2021-09-02
21405	A	G	0.765172	AAA	K	0.43	AAG	K	0.57	SRR15854077	2021-09-02
22051	G	T	0.742141	GCG	A	0.11	GCT	A	0.27	SRR15854077	2021-09-02
27684	C	T	0.683318	TAC	Y	0.56	TAT	Y	0.44	SRR15854077	2021-09-02
3037	C	T	0.999293	TTC	F	0.54	TTT	F	0.46	SRR15854081	2021-09-02
8986	C	T	1	GAC	D	0.54	GAT	D	0.46	SRR15854081	2021-09-02
11332	A	G	0.999013	GTA	V	0.12	GTG	V	0.46	SRR15854081	2021-09-02
17214	T	C	0.999831	CCT	P	0.29	CCC	P	0.32	SRR15854081	2021-09-02
18804	C	T	0.999708	AGC	S	0.24	AGT	S	0.15	SRR15854081	2021-09-02
22801	G	T	0.999682	GGG	G	0.25	GGT	G	0.16	SRR15854081	2021-09-02
27507	A	C	0.159842	GGA	G	0.25	GGC	G	0.34	SRR15854081	2021-09-02
3037	C	T	0.99913	TTC	F	0.54	TTT	F	0.46	SRR15854083	2021-09-03
5284	C	T	0.999832	AAC	N	0.53	AAT	N	0.47	SRR15854083	2021-09-03
8986	C	T	1	GAC	D	0.54	GAT	D	0.46	SRR15854083	2021-09-03
11332	A	G	1	GTA	V	0.12	GTG	V	0.46	SRR15854083	2021-09-03
27603	C	T	0.999058	GGC	G	0.34	GGT	G	0.16	SRR15854083	2021-09-03
29119	C	T	0.999035	ACC	T	0.36	ACT	T	0.25	SRR15854083	2021-09-03
1909	C	T	0.999365	TTC	F	0.54	TTT	F	0.46	SRR15854087	2021-09-03
3037	C	T	0.999604	TTC	F	0.54	TTT	F	0.46	SRR15854087	2021-09-03
8986	C	T	0.999221	GAC	D	0.54	GAT	D	0.46	SRR15854087	2021-09-03
11332	A	G	0.998952	GTA	V	0.12	GTG	V	0.46	SRR15854087	2021-09-03
18360	A	G	0.999473	TTA	L	0.08	TTG	L	0.13	SRR15854087	2021-09-03
24208	C	T	0.998943	ATC	I	0.47	ATT	I	0.36	SRR15854087	2021-09-03
26464	C	T	0.999526	CTG	L	0.4	TTG	L	0.13	SRR15854087	2021-09-03
2782	G	T	1	GTG	V	0.46	GTT	V	0.18	SRR15854089	2021-09-03
3037	C	T	0.999445	TTC	F	0.54	TTT	F	0.46	SRR15854089	2021-09-03
6040	C	T	0.999247	TTC	F	0.54	TTT	F	0.46	SRR15854089	2021-09-03
8986	C	T	0.999494	GAC	D	0.54	GAT	D	0.46	SRR15854089	2021-09-03
11332	A	G	0.998548	GTA	V	0.12	GTG	V	0.46	SRR15854089	2021-09-03
19000	T	C	0.998948	TTA	L	0.08	CTA	L	0.07	SRR15854089	2021-09-03
19506	T	C	0.438119	AAT	N	0.47	AAC	N	0.53	SRR15854089	2021-09-03
2626	G	A	0.976412	GGG	G	0.25	GGA	G	0.25	SRR15854091	2021-09-03
3037	C	T	0.999735	TTC	F	0.54	TTT	F	0.46	SRR15854091	2021-09-03
8344	C	T	1	GAC	D	0.54	GAT	D	0.46	SRR15854091	2021-09-03
8986	C	T	0.999765	GAC	D	0.54	GAT	D	0.46	SRR15854091	2021-09-03
11332	A	G	0.999254	GTA	V	0.12	GTG	V	0.46	SRR15854091	2021-09-03
15960	C	T	0.999625	GCC	A	0.4	GCT	A	0.27	SRR15854091	2021-09-03
16236	G	A	0.99925	CAG	Q	0.73	CAA	Q	0.27	SRR15854091	2021-09-03
19938	C	T	0.999698	GAC	D	0.54	GAT	D	0.46	SRR15854091	2021-09-03
25791	C	T	1	TGC	C	0.54	TGT	C	0.46	SRR15854091	2021-09-03
3037	C	T	0.998337	TTC	F	0.54	TTT	F	0.46	SRR15854092	2021-09-03
7390	C	A	0.105621	GCC	A	0.4	GCA	A	0.23	SRR15854092	2021-09-03
8986	C	T	0.999742	GAC	D	0.54	GAT	D	0.46	SRR15854092	2021-09-03
11332	A	G	0.998582	GTA	V	0.12	GTG	V	0.46	SRR15854092	2021-09-03
15597	T	C	0.999451	TAT	Y	0.44	TAC	Y	0.56	SRR15854092	2021-09-03
29050	G	A	0.998666	CGG	R	0.2	CGA	R	0.11	SRR15854092	2021-09-03
29509	C	T	0.998931	AGC	S	0.24	AGT	S	0.15	SRR15854092	2021-09-03
3037	C	T	0.999815	TTC	F	0.54	TTT	F	0.46	SRR15854093	2021-09-02
8407	C	T	0.987288	AAC	N	0.53	AAT	N	0.47	SRR15854093	2021-09-02
8986	C	T	1	GAC	D	0.54	GAT	D	0.46	SRR15854093	2021-09-02
11332	A	G	1	GTA	V	0.12	GTG	V	0.46	SRR15854093	2021-09-02
12784	C	T	0.999199	AAC	N	0.53	AAT	N	0.47	SRR15854093	2021-09-02
15825	T	C	0.998871	TCT	S	0.19	TCC	S	0.22	SRR15854093	2021-09-02
21622	C	T	1	ACC	T	0.36	ACT	T	0.25	SRR15854093	2021-09-02
22201	G	A	0.997817	GTG	V	0.46	GTA	V	0.12	SRR15854093	2021-09-02
25617	G	A	0.999263	AAG	K	0.57	AAA	K	0.43	SRR15854093	2021-09-02
29050	G	A	0.999317	CGG	R	0.2	CGA	R	0.11	SRR15854093	2021-09-02
29509	C	T	0.999438	AGC	S	0.24	AGT	S	0.15	SRR15854093	2021-09-02
3037	C	T	0.999715	TTC	F	0.54	TTT	F	0.46	SRR15854096	2021-09-02
6661	T	C	0.998478	AGT	S	0.15	AGC	S	0.24	SRR15854096	2021-09-02
8986	C	T	0.999205	GAC	D	0.54	GAT	D	0.46	SRR15854096	2021-09-02
11332	A	G	1	GTA	V	0.12	GTG	V	0.46	SRR15854096	2021-09-02
24208	C	T	0.999395	ATC	I	0.47	ATT	I	0.36	SRR15854096	2021-09-02
27291	T	C	0.999566	GAT	D	0.46	GAC	D	0.54	SRR15854096	2021-09-02
3037	C	T	0.999527	TTC	F	0.54	TTT	F	0.46	SRR15854097	2021-09-03
6040	C	T	1	TTC	F	0.54	TTT	F	0.46	SRR15854097	2021-09-03
8578	G	A	0.999143	AAG	K	0.57	AAA	K	0.43	SRR15854097	2021-09-03
8986	C	T	0.999749	GAC	D	0.54	GAT	D	0.46	SRR15854097	2021-09-03
11332	A	G	0.999087	GTA	V	0.12	GTG	V	0.46	SRR15854097	2021-09-03
20799	T	C	0.999496	TAT	Y	0.44	TAC	Y	0.56	SRR15854097	2021-09-03
29593	G	T	0.99958	ACG	T	0.11	ACT	T	0.25	SRR15854097	2021-09-03
3037	C	T	0.999685	TTC	F	0.54	TTT	F	0.46	SRR15854098	2021-09-03
8986	C	T	0.998432	GAC	D	0.54	GAT	D	0.46	SRR15854098	2021-09-03
11332	A	G	1	GTA	V	0.12	GTG	V	0.46	SRR15854098	2021-09-03
16887	C	T	0.998888	TAC	Y	0.56	TAT	Y	0.44	SRR15854098	2021-09-03
16914	G	T	0.998817	GTG	V	0.46	GTT	V	0.18	SRR15854098	2021-09-03
19020	A	T	1	CCA	P	0.28	CCT	P	0.29	SRR15854098	2021-09-03
3037	C	T	0.999495	TTC	F	0.54	TTT	F	0.46	SRR15854101	2021-09-03
6688	T	C	0.0546624	TAT	Y	0.44	TAC	Y	0.56	SRR15854101	2021-09-03
8986	C	T	1	GAC	D	0.54	GAT	D	0.46	SRR15854101	2021-09-03
11332	A	G	1	GTA	V	0.12	GTG	V	0.46	SRR15854101	2021-09-03
22283	T	C	0.12551	TTA	L	0.08	CTA	L	0.07	SRR15854101	2021-09-03
27354	A	G	0.108333	CAA	Q	0.27	CAG	Q	0.73	SRR15854101	2021-09-03
27507	A	C	0.0637617	GGA	G	0.25	GGC	G	0.34	SRR15854101	2021-09-03
3037	C	T	0.999832	TTC	F	0.54	TTT	F	0.46	SRR15854102	2021-09-02
7858	C	T	0.924498	AAC	N	0.53	AAT	N	0.47	SRR15854102	2021-09-02
8986	C	T	0.999522	GAC	D	0.54	GAT	D	0.46	SRR15854102	2021-09-02
9559	C	T	0.99959	TAC	Y	0.56	TAT	Y	0.44	SRR15854102	2021-09-02
11332	A	G	1	GTA	V	0.12	GTG	V	0.46	SRR15854102	2021-09-02
14599	C	T	0.995427	CTA	L	0.07	TTA	L	0.08	SRR15854102	2021-09-02
15240	C	T	1	AAC	N	0.53	AAT	N	0.47	SRR15854102	2021-09-02
15933	C	T	0.999376	TAC	Y	0.56	TAT	Y	0.44	SRR15854102	2021-09-02
20679	G	T	1	CCG	P	0.11	CCT	P	0.29	SRR15854102	2021-09-02
28007	T	C	0.998708	CCT	P	0.29	CCC	P	0.32	SRR15854102	2021-09-02
28432	C	T	0.999532	TTC	F	0.54	TTT	F	0.46	SRR15854102	2021-09-02
2518	G	T	1	GTG	V	0.46	GTT	V	0.18	SRR15854103	2021-09-03
3037	C	T	1	TTC	F	0.54	TTT	F	0.46	SRR15854103	2021-09-03
4423	C	A	0.0626927	CGC	R	0.18	CGA	R	0.11	SRR15854103	2021-09-03
4816	T	C	1	TCT	S	0.19	TCC	S	0.22	SRR15854103	2021-09-03
7768	C	T	1	ATC	I	0.47	ATT	I	0.36	SRR15854103	2021-09-03
8986	C	T	1	GAC	D	0.54	GAT	D	0.46	SRR15854103	2021-09-03
11332	A	G	1	GTA	V	0.12	GTG	V	0.46	SRR15854103	2021-09-03
11791	T	C	0.0543338	ATT	I	0.36	ATC	I	0.47	SRR15854103	2021-09-03
12451	A	T	0.999529	ATA	I	0.17	ATT	I	0.36	SRR15854103	2021-09-03
12745	A	G	0.146897	CAA	Q	0.27	CAG	Q	0.73	SRR15854103	2021-09-03
19524	C	T	0.997994	CTC	L	0.2	CTT	L	0.13	SRR15854103	2021-09-03
3037	C	T	0.999625	TTC	F	0.54	TTT	F	0.46	SRR15854104	2021-09-03
8986	C	T	0.999008	GAC	D	0.54	GAT	D	0.46	SRR15854104	2021-09-03
11332	A	G	1	GTA	V	0.12	GTG	V	0.46	SRR15854104	2021-09-03
24865	C	T	0.999538	CAC	H	0.58	CAT	H	0.42	SRR15854104	2021-09-03
26750	C	T	0.999524	ATC	I	0.47	ATT	I	0.36	SRR15854104	2021-09-03
3037	C	T	0.998892	TTC	F	0.54	TTT	F	0.46	SRR15854105	2021-09-03
3994	G	T	0.999006	CTG	L	0.4	CTT	L	0.13	SRR15854105	2021-09-03
6040	C	T	0.998672	TTC	F	0.54	TTT	F	0.46	SRR15854105	2021-09-03
8986	C	T	1	GAC	D	0.54	GAT	D	0.46	SRR15854105	2021-09-03
11332	A	G	1	GTA	V	0.12	GTG	V	0.46	SRR15854105	2021-09-03
28256	C	T	0.243355	ATC	I	0.47	ATT	I	0.36	SRR15854105	2021-09-03
28291	C	T	0.999342	CCC	P	0.32	CCT	P	0.29	SRR15854105	2021-09-03
3037	C	T	0.99962	TTC	F	0.54	TTT	F	0.46	SRR15854108	2021-09-02
8986	C	T	0.999474	GAC	D	0.54	GAT	D	0.46	SRR15854108	2021-09-02
11332	A	G	0.99956	GTA	V	0.12	GTG	V	0.46	SRR15854108	2021-09-02
16914	G	T	1	GTG	V	0.46	GTT	V	0.18	SRR15854108	2021-09-02
18687	C	T	0.999092	TGC	C	0.54	TGT	C	0.46	SRR15854108	2021-09-02
3037	C	T	0.999868	TTC	F	0.54	TTT	F	0.46	SRR15854109	2021-09-02
8986	C	T	1	GAC	D	0.54	GAT	D	0.46	SRR15854109	2021-09-02
11332	A	G	0.999046	GTA	V	0.12	GTG	V	0.46	SRR15854109	2021-09-02
17550	C	T	0.996481	CTC	L	0.2	CTT	L	0.13	SRR15854109	2021-09-02
22801	G	T	0.998641	GGG	G	0.25	GGT	G	0.16	SRR15854109	2021-09-02
27507	A	C	0.249761	GGA	G	0.25	GGC	G	0.34	SRR15854109	2021-09-02
3037	C	T	0.999838	TTC	F	0.54	TTT	F	0.46	SRR15854111	2021-09-02
8986	C	T	0.99938	GAC	D	0.54	GAT	D	0.46	SRR15854111	2021-09-02
11332	A	G	1	GTA	V	0.12	GTG	V	0.46	SRR15854111	2021-09-02
15576	T	C	0.999063	GGT	G	0.16	GGC	G	0.34	SRR15854111	2021-09-02
25494	G	A	1	ACG	T	0.11	ACA	T	0.28	SRR15854111	2021-09-02
29050	G	A	0.999632	CGG	R	0.2	CGA	R	0.11	SRR15854111	2021-09-02
29509	C	T	0.99848	AGC	S	0.24	AGT	S	0.15	SRR15854111	2021-09-02
3037	C	T	0.99921	TTC	F	0.54	TTT	F	0.46	SRR15854112	2021-09-03
4684	T	C	0.998758	GCT	A	0.27	GCC	A	0.4	SRR15854112	2021-09-03
8752	C	T	1	AAC	N	0.53	AAT	N	0.47	SRR15854112	2021-09-03
8986	C	T	1	GAC	D	0.54	GAT	D	0.46	SRR15854112	2021-09-03
11332	A	G	1	GTA	V	0.12	GTG	V	0.46	SRR15854112	2021-09-03
20451	C	T	0.99978	AAC	N	0.53	AAT	N	0.47	SRR15854112	2021-09-03
22486	A	T	0.828806	GTA	V	0.12	GTT	V	0.18	SRR15854112	2021-09-03
26759	A	G	0.999456	GGA	G	0.25	GGG	G	0.25	SRR15854112	2021-09-03
27507	A	C	0.185757	GGA	G	0.25	GGC	G	0.34	SRR15854112	2021-09-03
29071	A	G	0.903847	AAA	K	0.43	AAG	K	0.57	SRR15854112	2021-09-03
1684	C	T	1	ATC	I	0.47	ATT	I	0.36	SRR15854113	2021-09-02
3037	C	T	0.999349	TTC	F	0.54	TTT	F	0.46	SRR15854113	2021-09-02
5144	C	T	0.999159	CTA	L	0.07	TTA	L	0.08	SRR15854113	2021-09-02
5584	A	G	0.998673	ACA	T	0.28	ACG	T	0.11	SRR15854113	2021-09-02
12049	C	T	0.999401	AAC	N	0.53	AAT	N	0.47	SRR15854113	2021-09-02
13019	C	T	0.999281	CTA	L	0.07	TTA	L	0.08	SRR15854113	2021-09-02
18315	G	A	0.551699	GAG	E	0.58	GAA	E	0.42	SRR15854113	2021-09-02
21405	A	G	1	AAA	K	0.43	AAG	K	0.57	SRR15854113	2021-09-02
22051	G	T	0.998354	GCG	A	0.11	GCT	A	0.27	SRR15854113	2021-09-02
27684	C	T	1	TAC	Y	0.56	TAT	Y	0.44	SRR15854113	2021-09-02
3037	C	T	1	TTC	F	0.54	TTT	F	0.46	SRR15854116	2021-09-03
8986	C	T	0.999309	GAC	D	0.54	GAT	D	0.46	SRR15854116	2021-09-03
9559	C	T	0.999774	TAC	Y	0.56	TAT	Y	0.44	SRR15854116	2021-09-03
11332	A	G	0.999439	GTA	V	0.12	GTG	V	0.46	SRR15854116	2021-09-03
15240	C	T	1	AAC	N	0.53	AAT	N	0.47	SRR15854116	2021-09-03
24130	C	T	0.738031	AAC	N	0.53	AAT	N	0.47	SRR15854116	2021-09-03
28007	T	C	0.99896	CCT	P	0.29	CCC	P	0.32	SRR15854116	2021-09-03
28957	C	T	0.997809	AAC	N	0.53	AAT	N	0.47	SRR15854116	2021-09-03
529	G	A	0.999334	CTG	L	0.4	CTA	L	0.07	SRR15854117	2021-09-02
3037	C	T	0.999775	TTC	F	0.54	TTT	F	0.46	SRR15854117	2021-09-02
8986	C	T	0.999776	GAC	D	0.54	GAT	D	0.46	SRR15854117	2021-09-02
9823	T	C	1	AAT	N	0.47	AAC	N	0.53	SRR15854117	2021-09-02
11332	A	G	1	GTA	V	0.12	GTG	V	0.46	SRR15854117	2021-09-02
20649	A	T	0.999063	CCA	P	0.28	CCT	P	0.29	SRR15854117	2021-09-02
29614	C	T	0.999455	TGC	C	0.54	TGT	C	0.46	SRR15854117	2021-09-02
3037	C	T	0.998867	TTC	F	0.54	TTT	F	0.46	SRR15854120	2021-09-02
3889	A	G	0.97766	AAA	K	0.43	AAG	K	0.57	SRR15854120	2021-09-02
8986	C	T	0.999319	GAC	D	0.54	GAT	D	0.46	SRR15854120	2021-09-02
11332	A	G	0.999215	GTA	V	0.12	GTG	V	0.46	SRR15854120	2021-09-02
24208	C	T	0.999386	ATC	I	0.47	ATT	I	0.36	SRR15854120	2021-09-02
3037	C	T	0.999751	TTC	F	0.54	TTT	F	0.46	SRR15854122	2021-09-02
8986	C	T	1	GAC	D	0.54	GAT	D	0.46	SRR15854122	2021-09-02
11332	A	G	1	GTA	V	0.12	GTG	V	0.46	SRR15854122	2021-09-02
17214	T	C	0.999595	CCT	P	0.29	CCC	P	0.32	SRR15854122	2021-09-02
18804	C	T	0.998861	AGC	S	0.24	AGT	S	0.15	SRR15854122	2021-09-02
22801	G	T	0.999535	GGG	G	0.25	GGT	G	0.16	SRR15854122	2021-09-02
27507	A	C	0.173882	GGA	G	0.25	GGC	G	0.34	SRR15854122	2021-09-02
3037	C	T	0.999652	TTC	F	0.54	TTT	F	0.46	SRR15854124	2021-09-03
6614	T	C	0.177264	TTA	L	0.08	CTA	L	0.07	SRR15854124	2021-09-03
8986	C	T	0.999782	GAC	D	0.54	GAT	D	0.46	SRR15854124	2021-09-03
11332	A	G	1	GTA	V	0.12	GTG	V	0.46	SRR15854124	2021-09-03
19269	C	T	0.791469	AAC	N	0.53	AAT	N	0.47	SRR15854124	2021-09-03
27507	A	C	0.158464	GGA	G	0.25	GGC	G	0.34	SRR15854124	2021-09-03
3037	C	T	0.999401	TTC	F	0.54	TTT	F	0.46	SRR15854126	2021-09-02
4012	C	T	0.998088	CTC	L	0.2	CTT	L	0.13	SRR15854126	2021-09-02
4543	C	T	0.999268	ACC	T	0.36	ACT	T	0.25	SRR15854126	2021-09-02
6658	T	C	0.998703	AAT	N	0.47	AAC	N	0.53	SRR15854126	2021-09-02
8986	C	T	1	GAC	D	0.54	GAT	D	0.46	SRR15854126	2021-09-02
11185	G	A	0.414018	TTG	L	0.13	TTA	L	0.08	SRR15854126	2021-09-02
11332	A	G	1	GTA	V	0.12	GTG	V	0.46	SRR15854126	2021-09-02
11455	C	T	0.999167	GCC	A	0.4	GCT	A	0.27	SRR15854126	2021-09-02
13701	T	C	0.999576	TAT	Y	0.44	TAC	Y	0.56	SRR15854126	2021-09-02
15141	C	T	0.998939	ACC	T	0.36	ACT	T	0.25	SRR15854126	2021-09-02
23284	T	C	0.999264	GAT	D	0.46	GAC	D	0.54	SRR15854126	2021-09-02
25339	C	T	0.363438	GAC	D	0.54	GAT	D	0.46	SRR15854126	2021-09-02
28330	A	C	0.420335	GGA	G	0.25	GGC	G	0.34	SRR15854126	2021-09-02
29050	G	A	0.99939	CGG	R	0.2	CGA	R	0.11	SRR15854126	2021-09-02
29509	C	T	0.999409	AGC	S	0.24	AGT	S	0.15	SRR15854126	2021-09-02
1684	C	T	1	ATC	I	0.47	ATT	I	0.36	SRR15854128	2021-09-03
3037	C	T	0.999861	TTC	F	0.54	TTT	F	0.46	SRR15854128	2021-09-03
5144	C	T	0.998876	CTA	L	0.07	TTA	L	0.08	SRR15854128	2021-09-03
5584	A	G	0.997549	ACA	T	0.28	ACG	T	0.11	SRR15854128	2021-09-03
12049	C	T	0.999392	AAC	N	0.53	AAT	N	0.47	SRR15854128	2021-09-03
13019	C	T	0.999751	CTA	L	0.07	TTA	L	0.08	SRR15854128	2021-09-03
21405	A	G	1	AAA	K	0.43	AAG	K	0.57	SRR15854128	2021-09-03
25366	C	T	0.999392	GTC	V	0.24	GTT	V	0.18	SRR15854128	2021-09-03
1909	C	T	0.999602	TTC	F	0.54	TTT	F	0.46	SRR15854129	2021-09-02
3037	C	T	0.999846	TTC	F	0.54	TTT	F	0.46	SRR15854129	2021-09-02
8986	C	T	0.999693	GAC	D	0.54	GAT	D	0.46	SRR15854129	2021-09-02
11332	A	G	1	GTA	V	0.12	GTG	V	0.46	SRR15854129	2021-09-02
18360	A	G	0.999828	TTA	L	0.08	TTG	L	0.13	SRR15854129	2021-09-02
24208	C	T	0.999558	ATC	I	0.47	ATT	I	0.36	SRR15854129	2021-09-02
26464	C	T	1	CTG	L	0.4	TTG	L	0.13	SRR15854129	2021-09-02
3037	C	T	0.999252	TTC	F	0.54	TTT	F	0.46	SRR15854130	2021-09-03
6040	C	T	0.999596	TTC	F	0.54	TTT	F	0.46	SRR15854130	2021-09-03
8986	C	T	0.997693	GAC	D	0.54	GAT	D	0.46	SRR15854130	2021-09-03
10252	C	T	0.99984	TTC	F	0.54	TTT	F	0.46	SRR15854130	2021-09-03
11332	A	G	0.991304	GTA	V	0.12	GTG	V	0.46	SRR15854130	2021-09-03
22126	T	C	0.0599311	AAT	N	0.47	AAC	N	0.53	SRR15854130	2021-09-03
29593	G	T	0.999601	ACG	T	0.11	ACT	T	0.25	SRR15854130	2021-09-03
3037	C	T	0.999514	TTC	F	0.54	TTT	F	0.46	SRR15854132	2021-09-03
8986	C	T	1	GAC	D	0.54	GAT	D	0.46	SRR15854132	2021-09-03
11332	A	G	1	GTA	V	0.12	GTG	V	0.46	SRR15854132	2021-09-03
15597	T	C	0.998631	TAT	Y	0.44	TAC	Y	0.56	SRR15854132	2021-09-03
27957	T	C	0.999906	TTA	L	0.08	CTA	L	0.07	SRR15854132	2021-09-03
29050	G	A	0.999189	CGG	R	0.2	CGA	R	0.11	SRR15854132	2021-09-03
29509	C	T	0.998723	AGC	S	0.24	AGT	S	0.15	SRR15854132	2021-09-03
3037	C	T	0.999156	TTC	F	0.54	TTT	F	0.46	SRR15854133	2021-09-03
8986	C	T	0.998512	GAC	D	0.54	GAT	D	0.46	SRR15854133	2021-09-03
11332	A	G	1	GTA	V	0.12	GTG	V	0.46	SRR15854133	2021-09-03
2509	C	T	1	CCC	P	0.32	CCT	P	0.29	SRR15854135	2021-09-02
3037	C	T	0.999789	TTC	F	0.54	TTT	F	0.46	SRR15854135	2021-09-02
3847	G	A	0.998941	AAG	K	0.57	AAA	K	0.43	SRR15854135	2021-09-02
5584	A	G	0.998089	ACA	T	0.28	ACG	T	0.11	SRR15854135	2021-09-02
13019	C	T	0.998909	CTA	L	0.07	TTA	L	0.08	SRR15854135	2021-09-02
20911	T	C	0.479406	TTA	L	0.08	CTA	L	0.07	SRR15854135	2021-09-02
22981	T	C	0.999033	TAT	Y	0.44	TAC	Y	0.56	SRR15854135	2021-09-02
3037	C	T	0.99955	TTC	F	0.54	TTT	F	0.46	SRR15854140	2021-09-02
8986	C	T	0.999855	GAC	D	0.54	GAT	D	0.46	SRR15854140	2021-09-02
11332	A	G	0.999692	GTA	V	0.12	GTG	V	0.46	SRR15854140	2021-09-02
15810	C	T	0.999675	AAC	N	0.53	AAT	N	0.47	SRR15854140	2021-09-02
28708	C	T	0.999502	CAC	H	0.58	CAT	H	0.42	SRR15854140	2021-09-02
28948	C	T	0.999441	GAC	D	0.54	GAT	D	0.46	SRR15854140	2021-09-02
952	C	T	0.354236	TAC	Y	0.56	TAT	Y	0.44	SRR15854141	2021-09-02
1684	C	T	1	ATC	I	0.47	ATT	I	0.36	SRR15854141	2021-09-02
3037	C	T	0.999683	TTC	F	0.54	TTT	F	0.46	SRR15854141	2021-09-02
3286	G	A	1	GAG	E	0.58	GAA	E	0.42	SRR15854141	2021-09-02
4666	A	G	0.999539	AGA	R	0.21	AGG	R	0.21	SRR15854141	2021-09-02
5144	C	T	0.999558	CTA	L	0.07	TTA	L	0.08	SRR15854141	2021-09-02
5584	A	G	0.998466	ACA	T	0.28	ACG	T	0.11	SRR15854141	2021-09-02
10507	C	T	0.999641	AAC	N	0.53	AAT	N	0.47	SRR15854141	2021-09-02
11776	C	T	0.999692	GCC	A	0.4	GCT	A	0.27	SRR15854141	2021-09-02
12049	C	T	0.998749	AAC	N	0.53	AAT	N	0.47	SRR15854141	2021-09-02
13019	C	T	0.999585	CTA	L	0.07	TTA	L	0.08	SRR15854141	2021-09-02
21405	A	G	1	AAA	K	0.43	AAG	K	0.57	SRR15854141	2021-09-02
1801	A	T	0.0780488	ACA	T	0.28	ACT	T	0.25	SRR15854142	2021-09-03
3037	C	T	1	TTC	F	0.54	TTT	F	0.46	SRR15854142	2021-09-03
7573	C	T	0.160147	GTC	V	0.24	GTT	V	0.18	SRR15854142	2021-09-03
8986	C	T	1	GAC	D	0.54	GAT	D	0.46	SRR15854142	2021-09-03
9475	T	C	0.0971014	GCT	A	0.27	GCC	A	0.4	SRR15854142	2021-09-03
11332	A	G	1	GTA	V	0.12	GTG	V	0.46	SRR15854142	2021-09-03
11731	T	C	1	TAT	Y	0.44	TAC	Y	0.56	SRR15854142	2021-09-03
12100	C	T	1	GCC	A	0.4	GCT	A	0.27	SRR15854142	2021-09-03
19695	T	C	0.216713	TCT	S	0.19	TCC	S	0.22	SRR15854142	2021-09-03
19983	C	T	0.232258	GTC	V	0.24	GTT	V	0.18	SRR15854142	2021-09-03
23284	T	C	0.999466	GAT	D	0.46	GAC	D	0.54	SRR15854142	2021-09-03
25339	C	T	0.932203	GAC	D	0.54	GAT	D	0.46	SRR15854142	2021-09-03
27354	A	G	0.102041	CAA	Q	0.27	CAG	Q	0.73	SRR15854142	2021-09-03
28193	G	A	0.0665083	GTG	V	0.46	GTA	V	0.12	SRR15854142	2021-09-03
29050	G	A	0.999087	CGG	R	0.2	CGA	R	0.11	SRR15854142	2021-09-03
29509	C	T	0.999283	AGC	S	0.24	AGT	S	0.15	SRR15854142	2021-09-03
3037	C	T	0.99942	TTC	F	0.54	TTT	F	0.46	SRR15854143	2021-09-03
8986	C	T	0.999762	GAC	D	0.54	GAT	D	0.46	SRR15854143	2021-09-03
9130	G	T	0.999558	GTG	V	0.46	GTT	V	0.18	SRR15854143	2021-09-03
11332	A	G	1	GTA	V	0.12	GTG	V	0.46	SRR15854143	2021-09-03
18360	A	G	0.998958	TTA	L	0.08	TTG	L	0.13	SRR15854143	2021-09-03
21123	G	T	0.998069	GGG	G	0.25	GGT	G	0.16	SRR15854143	2021-09-03
24208	C	T	0.999422	ATC	I	0.47	ATT	I	0.36	SRR15854143	2021-09-03
3037	C	T	1	TTC	F	0.54	TTT	F	0.46	SRR15854144	2021-09-03
4480	A	G	0.0816864	AAA	K	0.43	AAG	K	0.57	SRR15854144	2021-09-03
5497	C	T	0.999476	TGC	C	0.54	TGT	C	0.46	SRR15854144	2021-09-03
6022	A	G	0.998884	CCA	P	0.28	CCG	P	0.11	SRR15854144	2021-09-03
8956	C	T	1	TAC	Y	0.56	TAT	Y	0.44	SRR15854144	2021-09-03
8986	C	T	0.998159	GAC	D	0.54	GAT	D	0.46	SRR15854144	2021-09-03
11332	A	G	1	GTA	V	0.12	GTG	V	0.46	SRR15854144	2021-09-03
18657	C	T	1	ACC	T	0.36	ACT	T	0.25	SRR15854144	2021-09-03
22237	A	T	0.442196	CCA	P	0.28	CCT	P	0.29	SRR15854144	2021-09-03
24208	C	T	0.999554	ATC	I	0.47	ATT	I	0.36	SRR15854144	2021-09-03
27005	C	T	0.998261	ATC	I	0.47	ATT	I	0.36	SRR15854144	2021-09-03
27354	A	G	0.0565724	CAA	Q	0.27	CAG	Q	0.73	SRR15854144	2021-09-03
2395	C	T	0.999565	GTC	V	0.24	GTT	V	0.18	SRR15854145	2021-09-02
3037	C	T	0.999858	TTC	F	0.54	TTT	F	0.46	SRR15854145	2021-09-02
7684	G	A	1	TTG	L	0.13	TTA	L	0.08	SRR15854145	2021-09-02
8822	T	C	0.955993	TTG	L	0.13	CTG	L	0.4	SRR15854145	2021-09-02
8986	C	T	0.999191	GAC	D	0.54	GAT	D	0.46	SRR15854145	2021-09-02
10966	T	C	0.999519	ACT	T	0.25	ACC	T	0.36	SRR15854145	2021-09-02
11332	A	G	1	GTA	V	0.12	GTG	V	0.46	SRR15854145	2021-09-02
22783	C	T	0.999154	GTC	V	0.24	GTT	V	0.18	SRR15854145	2021-09-02
22801	G	T	0.99958	GGG	G	0.25	GGT	G	0.16	SRR15854145	2021-09-02
27507	A	C	0.388937	GGA	G	0.25	GGC	G	0.34	SRR15854145	2021-09-02
3037	C	T	0.999233	TTC	F	0.54	TTT	F	0.46	SRR15854147	2021-09-03
5284	C	T	0.999699	AAC	N	0.53	AAT	N	0.47	SRR15854147	2021-09-03
8986	C	T	0.999293	GAC	D	0.54	GAT	D	0.46	SRR15854147	2021-09-03
11332	A	G	1	GTA	V	0.12	GTG	V	0.46	SRR15854147	2021-09-03
27603	C	T	0.998895	GGC	G	0.34	GGT	G	0.16	SRR15854147	2021-09-03
29119	C	T	0.999667	ACC	T	0.36	ACT	T	0.25	SRR15854147	2021-09-03
3037	C	T	0.99932	TTC	F	0.54	TTT	F	0.46	SRR15854148	2021-09-02
6040	C	T	0.999625	TTC	F	0.54	TTT	F	0.46	SRR15854148	2021-09-02
8986	C	T	0.999767	GAC	D	0.54	GAT	D	0.46	SRR15854148	2021-09-02
11332	A	G	1	GTA	V	0.12	GTG	V	0.46	SRR15854148	2021-09-02
3037	C	T	0.999871	TTC	F	0.54	TTT	F	0.46	SRR15854151	2021-09-02
8986	C	T	0.999551	GAC	D	0.54	GAT	D	0.46	SRR15854151	2021-09-02
11332	A	G	0.999502	GTA	V	0.12	GTG	V	0.46	SRR15854151	2021-09-02
18360	A	G	0.999738	TTA	L	0.08	TTG	L	0.13	SRR15854151	2021-09-02
24208	C	T	0.999142	ATC	I	0.47	ATT	I	0.36	SRR15854151	2021-09-02
3037	C	T	0.999321	TTC	F	0.54	TTT	F	0.46	SRR15854152	2021-09-03
4444	G	T	1	GTG	V	0.46	GTT	V	0.18	SRR15854152	2021-09-03
7957	T	C	0.259456	CTT	L	0.13	CTC	L	0.2	SRR15854152	2021-09-03
8986	C	T	0.999659	GAC	D	0.54	GAT	D	0.46	SRR15854152	2021-09-03
9163	C	T	0.999333	AAC	N	0.53	AAT	N	0.47	SRR15854152	2021-09-03
11332	A	G	0.998296	GTA	V	0.12	GTG	V	0.46	SRR15854152	2021-09-03
3037	C	T	1	TTC	F	0.54	TTT	F	0.46	SRR15854154	2021-09-02
6616	A	G	1	TTA	L	0.08	TTG	L	0.13	SRR15854154	2021-09-02
8986	C	T	0.999259	GAC	D	0.54	GAT	D	0.46	SRR15854154	2021-09-02
11332	A	G	1	GTA	V	0.12	GTG	V	0.46	SRR15854154	2021-09-02
13482	A	G	0.690982	GTA	V	0.12	GTG	V	0.46	SRR15854154	2021-09-02
21261	A	G	0.999572	TCA	S	0.15	TCG	S	0.05	SRR15854154	2021-09-02
25339	C	T	0.563396	GAC	D	0.54	GAT	D	0.46	SRR15854154	2021-09-02
3037	C	T	1	TTC	F	0.54	TTT	F	0.46	SRR15854156	2021-09-03
6484	A	T	1	GGA	G	0.25	GGT	G	0.16	SRR15854156	2021-09-03
8986	C	T	0.999653	GAC	D	0.54	GAT	D	0.46	SRR15854156	2021-09-03
11332	A	G	0.997399	GTA	V	0.12	GTG	V	0.46	SRR15854156	2021-09-03
18744	C	T	0.999787	TAC	Y	0.56	TAT	Y	0.44	SRR15854156	2021-09-03
3037	C	T	0.999863	TTC	F	0.54	TTT	F	0.46	SRR15854157	2021-09-02
8986	C	T	1	GAC	D	0.54	GAT	D	0.46	SRR15854157	2021-09-02
11332	A	G	1	GTA	V	0.12	GTG	V	0.46	SRR15854157	2021-09-02
18744	C	T	0.999356	TAC	Y	0.56	TAT	Y	0.44	SRR15854157	2021-09-02
2509	C	T	0.999302	CCC	P	0.32	CCT	P	0.29	SRR15854158	2021-09-02
3037	C	T	1	TTC	F	0.54	TTT	F	0.46	SRR15854158	2021-09-02
5584	A	G	0.99789	ACA	T	0.28	ACG	T	0.11	SRR15854158	2021-09-02
8566	T	C	0.0845831	AAT	N	0.47	AAC	N	0.53	SRR15854158	2021-09-02
18636	G	T	0.064585	GTG	V	0.46	GTT	V	0.18	SRR15854158	2021-09-02
20911	T	C	0.513517	TTA	L	0.08	CTA	L	0.07	SRR15854158	2021-09-02
22981	T	C	0.999205	TAT	Y	0.44	TAC	Y	0.56	SRR15854158	2021-09-02
26834	G	T	0.0723045	GCG	A	0.11	GCT	A	0.27	SRR15854158	2021-09-02
1435	A	G	1	GAA	E	0.42	GAG	E	0.58	SRR15854160	2021-09-03
3037	C	T	1	TTC	F	0.54	TTT	F	0.46	SRR15854160	2021-09-03
7204	T	C	0.289655	TCT	S	0.19	TCC	S	0.22	SRR15854160	2021-09-03
8986	C	T	1	GAC	D	0.54	GAT	D	0.46	SRR15854160	2021-09-03
11332	A	G	1	GTA	V	0.12	GTG	V	0.46	SRR15854160	2021-09-03
19962	G	T	1	ACG	T	0.11	ACT	T	0.25	SRR15854160	2021-09-03
23284	T	C	0.99977	GAT	D	0.46	GAC	D	0.54	SRR15854160	2021-09-03
25339	C	T	0.884276	GAC	D	0.54	GAT	D	0.46	SRR15854160	2021-09-03
29050	G	A	0.999751	CGG	R	0.2	CGA	R	0.11	SRR15854160	2021-09-03
29167	C	T	0.999671	TAC	Y	0.56	TAT	Y	0.44	SRR15854160	2021-09-03
29509	C	T	0.999418	AGC	S	0.24	AGT	S	0.15	SRR15854160	2021-09-03
2509	C	T	0.999509	CCC	P	0.32	CCT	P	0.29	SRR15854161	2021-09-02
3037	C	T	0.99986	TTC	F	0.54	TTT	F	0.46	SRR15854161	2021-09-02
5584	A	G	0.999324	ACA	T	0.28	ACG	T	0.11	SRR15854161	2021-09-02
20911	T	C	0.524884	TTA	L	0.08	CTA	L	0.07	SRR15854161	2021-09-02
22981	T	C	0.999638	TAT	Y	0.44	TAC	Y	0.56	SRR15854161	2021-09-02
3037	C	T	0.999769	TTC	F	0.54	TTT	F	0.46	SRR15854164	2021-09-02
8986	C	T	0.999306	GAC	D	0.54	GAT	D	0.46	SRR15854164	2021-09-02
11332	A	G	1	GTA	V	0.12	GTG	V	0.46	SRR15854164	2021-09-02
15720	C	T	0.999734	GAC	D	0.54	GAT	D	0.46	SRR15854164	2021-09-02
16986	T	C	0.998943	ACT	T	0.25	ACC	T	0.36	SRR15854164	2021-09-02
19983	C	T	0.998984	GTC	V	0.24	GTT	V	0.18	SRR15854164	2021-09-02
29050	G	A	0.999126	CGG	R	0.2	CGA	R	0.11	SRR15854164	2021-09-02
29509	C	T	0.99933	AGC	S	0.24	AGT	S	0.15	SRR15854164	2021-09-02
2395	C	T	0.998946	GTC	V	0.24	GTT	V	0.18	SRR15854167	2021-09-03
3037	C	T	0.999122	TTC	F	0.54	TTT	F	0.46	SRR15854167	2021-09-03
8986	C	T	0.999185	GAC	D	0.54	GAT	D	0.46	SRR15854167	2021-09-03
11332	A	G	0.999571	GTA	V	0.12	GTG	V	0.46	SRR15854167	2021-09-03
15723	T	C	0.997599	GAT	D	0.46	GAC	D	0.54	SRR15854167	2021-09-03
22783	C	T	0.99945	GTC	V	0.24	GTT	V	0.18	SRR15854167	2021-09-03
22801	G	T	0.999281	GGG	G	0.25	GGT	G	0.16	SRR15854167	2021-09-03
27507	A	C	0.358484	GGA	G	0.25	GGC	G	0.34	SRR15854167	2021-09-03
3037	C	T	0.999593	TTC	F	0.54	TTT	F	0.46	SRR15854169	2021-09-03
4618	C	T	1	GGC	G	0.34	GGT	G	0.16	SRR15854169	2021-09-03
8986	C	T	0.999657	GAC	D	0.54	GAT	D	0.46	SRR15854169	2021-09-03
11332	A	G	1	GTA	V	0.12	GTG	V	0.46	SRR15854169	2021-09-03
15045	C	T	1	GTC	V	0.24	GTT	V	0.18	SRR15854169	2021-09-03
28432	C	T	0.999414	TTC	F	0.54	TTT	F	0.46	SRR15854169	2021-09-03
3037	C	T	0.998634	TTC	F	0.54	TTT	F	0.46	SRR15854170	2021-09-03
8986	C	T	0.999083	GAC	D	0.54	GAT	D	0.46	SRR15854170	2021-09-03
9559	C	T	0.999438	TAC	Y	0.56	TAT	Y	0.44	SRR15854170	2021-09-03
11332	A	G	1	GTA	V	0.12	GTG	V	0.46	SRR15854170	2021-09-03
15240	C	T	1	AAC	N	0.53	AAT	N	0.47	SRR15854170	2021-09-03
22936	G	A	0.999622	AAG	K	0.57	AAA	K	0.43	SRR15854170	2021-09-03
25603	C	T	0.999547	CTA	L	0.07	TTA	L	0.08	SRR15854170	2021-09-03
28007	T	C	0.998589	CCT	P	0.29	CCC	P	0.32	SRR15854170	2021-09-03
28432	C	T	0.999553	TTC	F	0.54	TTT	F	0.46	SRR15854170	2021-09-03
3037	C	T	0.999468	TTC	F	0.54	TTT	F	0.46	SRR15854171	2021-09-02
8986	C	T	0.999778	GAC	D	0.54	GAT	D	0.46	SRR15854171	2021-09-02
9559	C	T	0.998814	TAC	Y	0.56	TAT	Y	0.44	SRR15854171	2021-09-02
11332	A	G	1	GTA	V	0.12	GTG	V	0.46	SRR15854171	2021-09-02
15240	C	T	1	AAC	N	0.53	AAT	N	0.47	SRR15854171	2021-09-02
23086	C	T	0.998967	TAC	Y	0.56	TAT	Y	0.44	SRR15854171	2021-09-02
25806	A	G	0.999257	CCA	P	0.28	CCG	P	0.11	SRR15854171	2021-09-02
28007	T	C	0.998937	CCT	P	0.29	CCC	P	0.32	SRR15854171	2021-09-02
28432	C	T	0.999597	TTC	F	0.54	TTT	F	0.46	SRR15854171	2021-09-02
3037	C	T	0.999861	TTC	F	0.54	TTT	F	0.46	SRR15854172	2021-09-03
8986	C	T	0.999429	GAC	D	0.54	GAT	D	0.46	SRR15854172	2021-09-03
11332	A	G	0.99905	GTA	V	0.12	GTG	V	0.46	SRR15854172	2021-09-03
16575	C	T	0.999369	GAC	D	0.54	GAT	D	0.46	SRR15854172	2021-09-03
19116	A	G	0.518436	AAA	K	0.43	AAG	K	0.57	SRR15854172	2021-09-03
3037	C	T	0.999575	TTC	F	0.54	TTT	F	0.46	SRR15854173	2021-09-02
8986	C	T	0.999371	GAC	D	0.54	GAT	D	0.46	SRR15854173	2021-09-02
11332	A	G	0.999649	GTA	V	0.12	GTG	V	0.46	SRR15854173	2021-09-02
3037	C	T	1	TTC	F	0.54	TTT	F	0.46	SRR15854175	2021-09-03
8752	C	T	0.999248	AAC	N	0.53	AAT	N	0.47	SRR15854175	2021-09-03
8986	C	T	0.999483	GAC	D	0.54	GAT	D	0.46	SRR15854175	2021-09-03
11332	A	G	0.999316	GTA	V	0.12	GTG	V	0.46	SRR15854175	2021-09-03
15543	G	T	1	ACG	T	0.11	ACT	T	0.25	SRR15854175	2021-09-03
20451	C	T	0.9998	AAC	N	0.53	AAT	N	0.47	SRR15854175	2021-09-03
26759	A	G	0.999498	GGA	G	0.25	GGG	G	0.25	SRR15854175	2021-09-03
27507	A	C	0.385848	GGA	G	0.25	GGC	G	0.34	SRR15854175	2021-09-03
3037	C	T	0.999695	TTC	F	0.54	TTT	F	0.46	SRR15854176	2021-09-03
8986	C	T	0.99903	GAC	D	0.54	GAT	D	0.46	SRR15854176	2021-09-03
11332	A	G	0.999687	GTA	V	0.12	GTG	V	0.46	SRR15854176	2021-09-03
12439	C	T	0.999754	CCC	P	0.32	CCT	P	0.29	SRR15854176	2021-09-03
15564	A	G	0.999402	TTA	L	0.08	TTG	L	0.13	SRR15854176	2021-09-03
22363	G	T	0.866182	GTG	V	0.46	GTT	V	0.18	SRR15854176	2021-09-03
24208	C	T	0.998884	ATC	I	0.47	ATT	I	0.36	SRR15854176	2021-09-03
370	G	T	0.99935	GTG	V	0.46	GTT	V	0.18	SRR15854177	2021-09-03
733	T	C	1	GAT	D	0.46	GAC	D	0.54	SRR15854177	2021-09-03
3037	C	T	0.9996	TTC	F	0.54	TTT	F	0.46	SRR15854177	2021-09-03
6319	A	G	0.998484	CCA	P	0.28	CCG	P	0.11	SRR15854177	2021-09-03
6613	A	G	0.998725	GTA	V	0.12	GTG	V	0.46	SRR15854177	2021-09-03
7936	G	T	0.998356	GCG	A	0.11	GCT	A	0.27	SRR15854177	2021-09-03
12778	C	T	0.999071	TAC	Y	0.56	TAT	Y	0.44	SRR15854177	2021-09-03
13860	C	T	0.999537	GAC	D	0.54	GAT	D	0.46	SRR15854177	2021-09-03
23443	T	C	1	GAT	D	0.46	GAC	D	0.54	SRR15854177	2021-09-03
28882	G	A	1	AGG	R	0.21	AGA	R	0.21	SRR15854177	2021-09-03
2782	G	T	0.999435	GTG	V	0.46	GTT	V	0.18	SRR15854178	2021-09-03
3037	C	T	0.999516	TTC	F	0.54	TTT	F	0.46	SRR15854178	2021-09-03
6040	C	T	0.997878	TTC	F	0.54	TTT	F	0.46	SRR15854178	2021-09-03
8986	C	T	1	GAC	D	0.54	GAT	D	0.46	SRR15854178	2021-09-03
11332	A	G	1	GTA	V	0.12	GTG	V	0.46	SRR15854178	2021-09-03
19000	T	C	0.997319	TTA	L	0.08	CTA	L	0.07	SRR15854178	2021-09-03
19506	T	C	0.715894	AAT	N	0.47	AAC	N	0.53	SRR15854178	2021-09-03
3037	C	T	0.999268	TTC	F	0.54	TTT	F	0.46	SRR15854180	2021-09-02
6040	C	T	0.998108	TTC	F	0.54	TTT	F	0.46	SRR15854180	2021-09-02
8986	C	T	0.998815	GAC	D	0.54	GAT	D	0.46	SRR15854180	2021-09-02
11332	A	G	1	GTA	V	0.12	GTG	V	0.46	SRR15854180	2021-09-02
3037	C	T	0.999529	TTC	F	0.54	TTT	F	0.46	SRR15854181	2021-09-03
8986	C	T	0.999323	GAC	D	0.54	GAT	D	0.46	SRR15854181	2021-09-03
10252	C	T	1	TTC	F	0.54	TTT	F	0.46	SRR15854181	2021-09-03
11332	A	G	1	GTA	V	0.12	GTG	V	0.46	SRR15854181	2021-09-03
18435	T	C	0.999359	GAT	D	0.46	GAC	D	0.54	SRR15854181	2021-09-03
19983	C	T	1	GTC	V	0.24	GTT	V	0.18	SRR15854181	2021-09-03
20937	G	T	0.999279	ACG	T	0.11	ACT	T	0.25	SRR15854181	2021-09-03
25644	G	T	0.998585	CTG	L	0.4	CTT	L	0.13	SRR15854181	2021-09-03
28732	C	T	0.99964	AAC	N	0.53	AAT	N	0.47	SRR15854181	2021-09-03
29254	G	T	0.956522	TCG	S	0.05	TCT	S	0.19	SRR15854181	2021-09-03
3037	C	T	0.999731	TTC	F	0.54	TTT	F	0.46	SRR15854183	2021-09-03
8986	C	T	0.999735	GAC	D	0.54	GAT	D	0.46	SRR15854183	2021-09-03
11332	A	G	1	GTA	V	0.12	GTG	V	0.46	SRR15854183	2021-09-03
16968	G	A	1	GAG	E	0.58	GAA	E	0.42	SRR15854183	2021-09-03
24208	C	T	0.99907	ATC	I	0.47	ATT	I	0.36	SRR15854183	2021-09-03
28453	C	T	0.999677	GGC	G	0.34	GGT	G	0.16	SRR15854183	2021-09-03
1267	C	T	0.999466	GGC	G	0.34	GGT	G	0.16	SRR15854186	2021-09-02
3037	C	T	0.999365	TTC	F	0.54	TTT	F	0.46	SRR15854186	2021-09-02
4927	C	T	0.99974	GAC	D	0.54	GAT	D	0.46	SRR15854186	2021-09-02
5638	A	G	0.999163	AAA	K	0.43	AAG	K	0.57	SRR15854186	2021-09-02
8986	C	T	0.999416	GAC	D	0.54	GAT	D	0.46	SRR15854186	2021-09-02
11332	A	G	0.999144	GTA	V	0.12	GTG	V	0.46	SRR15854186	2021-09-02
13216	T	C	0.999507	GAT	D	0.46	GAC	D	0.54	SRR15854186	2021-09-02
14796	T	C	0.999936	GAT	D	0.46	GAC	D	0.54	SRR15854186	2021-09-02
15240	C	T	1	AAC	N	0.53	AAT	N	0.47	SRR15854186	2021-09-02
20334	A	G	0.998578	GGA	G	0.25	GGG	G	0.25	SRR15854186	2021-09-02
3037	C	T	0.999458	TTC	F	0.54	TTT	F	0.46	SRR15854188	2021-09-03
8986	C	T	0.999035	GAC	D	0.54	GAT	D	0.46	SRR15854188	2021-09-03
11332	A	G	0.997944	GTA	V	0.12	GTG	V	0.46	SRR15854188	2021-09-03
15360	C	T	0.661905	CGC	R	0.18	CGT	R	0.08	SRR15854188	2021-09-03
15597	T	C	0.999025	TAT	Y	0.44	TAC	Y	0.56	SRR15854188	2021-09-03
16308	C	T	0.999417	TTC	F	0.54	TTT	F	0.46	SRR15854188	2021-09-03
29050	G	A	0.999809	CGG	R	0.2	CGA	R	0.11	SRR15854188	2021-09-03
29509	C	T	0.998245	AGC	S	0.24	AGT	S	0.15	SRR15854188	2021-09-03
3037	C	T	1	TTC	F	0.54	TTT	F	0.46	SRR15854189	2021-09-02
4444	G	T	0.999149	GTG	V	0.46	GTT	V	0.18	SRR15854189	2021-09-02
8986	C	T	1	GAC	D	0.54	GAT	D	0.46	SRR15854189	2021-09-02
9163	C	T	0.997349	AAC	N	0.53	AAT	N	0.47	SRR15854189	2021-09-02
11332	A	G	0.999549	GTA	V	0.12	GTG	V	0.46	SRR15854189	2021-09-02
3037	C	T	0.999865	TTC	F	0.54	TTT	F	0.46	SRR15854191	2021-09-02
8986	C	T	0.998727	GAC	D	0.54	GAT	D	0.46	SRR15854191	2021-09-02
9559	C	T	0.999308	TAC	Y	0.56	TAT	Y	0.44	SRR15854191	2021-09-02
11332	A	G	0.997214	GTA	V	0.12	GTG	V	0.46	SRR15854191	2021-09-02
15240	C	T	1	AAC	N	0.53	AAT	N	0.47	SRR15854191	2021-09-02
19962	G	A	0.998993	ACG	T	0.11	ACA	T	0.28	SRR15854191	2021-09-02
24130	C	T	0.850408	AAC	N	0.53	AAT	N	0.47	SRR15854191	2021-09-02
28007	T	C	0.99913	CCT	P	0.29	CCC	P	0.32	SRR15854191	2021-09-02
2395	C	T	0.998972	GTC	V	0.24	GTT	V	0.18	SRR15854192	2021-09-03
3037	C	T	1	TTC	F	0.54	TTT	F	0.46	SRR15854192	2021-09-03
8986	C	T	0.999642	GAC	D	0.54	GAT	D	0.46	SRR15854192	2021-09-03
10966	T	C	0.99991	ACT	T	0.25	ACC	T	0.36	SRR15854192	2021-09-03
11332	A	G	1	GTA	V	0.12	GTG	V	0.46	SRR15854192	2021-09-03
22783	C	T	0.998143	GTC	V	0.24	GTT	V	0.18	SRR15854192	2021-09-03
22801	G	T	0.999161	GGG	G	0.25	GGT	G	0.16	SRR15854192	2021-09-03
26972	T	C	1	CGT	R	0.08	CGC	R	0.18	SRR15854192	2021-09-03
27507	A	C	0.163755	GGA	G	0.25	GGC	G	0.34	SRR15854192	2021-09-03
2434	C	T	0.999102	TCC	S	0.22	TCT	S	0.19	SRR15854193	2021-09-02
2782	G	T	0.999144	GTG	V	0.46	GTT	V	0.18	SRR15854193	2021-09-02
3037	C	T	0.999492	TTC	F	0.54	TTT	F	0.46	SRR15854193	2021-09-02
5095	T	C	0.998972	CAT	H	0.42	CAC	H	0.58	SRR15854193	2021-09-02
6040	C	T	0.99882	TTC	F	0.54	TTT	F	0.46	SRR15854193	2021-09-02
8986	C	T	1	GAC	D	0.54	GAT	D	0.46	SRR15854193	2021-09-02
11332	A	G	0.999493	GTA	V	0.12	GTG	V	0.46	SRR15854193	2021-09-02
11953	T	C	0.999434	AAT	N	0.47	AAC	N	0.53	SRR15854193	2021-09-02
19000	T	C	1	TTA	L	0.08	CTA	L	0.07	SRR15854193	2021-09-02
3037	C	T	0.999775	TTC	F	0.54	TTT	F	0.46	SRR15854194	2021-09-03
8986	C	T	0.99916	GAC	D	0.54	GAT	D	0.46	SRR15854194	2021-09-03
11332	A	G	0.998559	GTA	V	0.12	GTG	V	0.46	SRR15854194	2021-09-03
17550	C	T	0.998726	CTC	L	0.2	CTT	L	0.13	SRR15854194	2021-09-03
22801	G	T	0.999424	GGG	G	0.25	GGT	G	0.16	SRR15854194	2021-09-03
22858	C	T	0.998968	TGC	C	0.54	TGT	C	0.46	SRR15854194	2021-09-03
27507	A	C	0.432558	GGA	G	0.25	GGC	G	0.34	SRR15854194	2021-09-03
3037	C	T	0.998937	TTC	F	0.54	TTT	F	0.46	SRR15854195	2021-09-02
5515	G	T	0.999517	GTG	V	0.46	GTT	V	0.18	SRR15854195	2021-09-02
8986	C	T	0.99943	GAC	D	0.54	GAT	D	0.46	SRR15854195	2021-09-02
11332	A	G	1	GTA	V	0.12	GTG	V	0.46	SRR15854195	2021-09-02
16332	C	T	0.999702	GAC	D	0.54	GAT	D	0.46	SRR15854195	2021-09-02
19983	C	T	1	GTC	V	0.24	GTT	V	0.18	SRR15854195	2021-09-02
20937	G	T	0.999496	ACG	T	0.11	ACT	T	0.25	SRR15854195	2021-09-02
28909	C	T	0.999614	GGC	G	0.34	GGT	G	0.16	SRR15854195	2021-09-02
3037	C	T	0.999481	TTC	F	0.54	TTT	F	0.46	SRR15854197	2021-09-02
8986	C	T	1	GAC	D	0.54	GAT	D	0.46	SRR15854197	2021-09-02
11332	A	G	0.999321	GTA	V	0.12	GTG	V	0.46	SRR15854197	2021-09-02
16323	C	T	0.998527	TGC	C	0.54	TGT	C	0.46	SRR15854197	2021-09-02
25177	G	A	0.725944	AAG	K	0.57	AAA	K	0.43	SRR15854197	2021-09-02
29236	C	T	0.999297	GGC	G	0.34	GGT	G	0.16	SRR15854197	2021-09-02
3037	C	T	0.999582	TTC	F	0.54	TTT	F	0.46	SRR15854198	2021-09-03
4012	C	T	0.999114	CTC	L	0.2	CTT	L	0.13	SRR15854198	2021-09-03
8986	C	T	0.999809	GAC	D	0.54	GAT	D	0.46	SRR15854198	2021-09-03
11074	C	T	0.998862	TTC	F	0.54	TTT	F	0.46	SRR15854198	2021-09-03
11332	A	G	0.998389	GTA	V	0.12	GTG	V	0.46	SRR15854198	2021-09-03
13701	T	C	0.998857	TAT	Y	0.44	TAC	Y	0.56	SRR15854198	2021-09-03
15141	C	T	0.999354	ACC	T	0.36	ACT	T	0.25	SRR15854198	2021-09-03
23284	T	C	0.999216	GAT	D	0.46	GAC	D	0.54	SRR15854198	2021-09-03
25339	C	T	0.292305	GAC	D	0.54	GAT	D	0.46	SRR15854198	2021-09-03
28921	T	C	0.9992	GAT	D	0.46	GAC	D	0.54	SRR15854198	2021-09-03
29050	G	A	0.999471	CGG	R	0.2	CGA	R	0.11	SRR15854198	2021-09-03
29509	C	T	0.998358	AGC	S	0.24	AGT	S	0.15	SRR15854198	2021-09-03
1909	C	T	0.999044	TTC	F	0.54	TTT	F	0.46	SRR15854200	2021-09-03
3037	C	T	0.999376	TTC	F	0.54	TTT	F	0.46	SRR15854200	2021-09-03
8986	C	T	0.999375	GAC	D	0.54	GAT	D	0.46	SRR15854200	2021-09-03
11332	A	G	1	GTA	V	0.12	GTG	V	0.46	SRR15854200	2021-09-03
18360	A	G	0.999077	TTA	L	0.08	TTG	L	0.13	SRR15854200	2021-09-03
24208	C	T	0.9985	ATC	I	0.47	ATT	I	0.36	SRR15854200	2021-09-03
26464	C	T	0.998675	CTG	L	0.4	TTG	L	0.13	SRR15854200	2021-09-03
3037	C	T	1	TTC	F	0.54	TTT	F	0.46	SRR15854201	2021-09-02
8986	C	T	0.999317	GAC	D	0.54	GAT	D	0.46	SRR15854201	2021-09-02
11332	A	G	1	GTA	V	0.12	GTG	V	0.46	SRR15854201	2021-09-02
15237	C	T	0.997723	CAC	H	0.58	CAT	H	0.42	SRR15854201	2021-09-02
18360	A	G	0.998777	TTA	L	0.08	TTG	L	0.13	SRR15854201	2021-09-02
24208	C	T	0.998382	ATC	I	0.47	ATT	I	0.36	SRR15854201	2021-09-02
3037	C	T	0.999854	TTC	F	0.54	TTT	F	0.46	SRR15854204	2021-09-02
8986	C	T	1	GAC	D	0.54	GAT	D	0.46	SRR15854204	2021-09-02
11332	A	G	0.996972	GTA	V	0.12	GTG	V	0.46	SRR15854204	2021-09-02
24865	C	T	0.999615	CAC	H	0.58	CAT	H	0.42	SRR15854204	2021-09-02
26750	C	T	0.999731	ATC	I	0.47	ATT	I	0.36	SRR15854204	2021-09-02
3037	C	T	0.999444	TTC	F	0.54	TTT	F	0.46	SRR15854206	2021-09-03
4048	C	T	0.101449	GGC	G	0.34	GGT	G	0.16	SRR15854206	2021-09-03
8986	C	T	0.999324	GAC	D	0.54	GAT	D	0.46	SRR15854206	2021-09-03
11332	A	G	0.999387	GTA	V	0.12	GTG	V	0.46	SRR15854206	2021-09-03
24208	C	T	0.998147	ATC	I	0.47	ATT	I	0.36	SRR15854206	2021-09-03
3037	C	T	0.999637	TTC	F	0.54	TTT	F	0.46	SRR15854208	2021-09-02
3592	T	C	0.0852156	AAT	N	0.47	AAC	N	0.53	SRR15854208	2021-09-02
6040	C	T	0.999042	TTC	F	0.54	TTT	F	0.46	SRR15854208	2021-09-02
8986	C	T	1	GAC	D	0.54	GAT	D	0.46	SRR15854208	2021-09-02
11332	A	G	1	GTA	V	0.12	GTG	V	0.46	SRR15854208	2021-09-02
23077	C	T	0.0574869	TAC	Y	0.56	TAT	Y	0.44	SRR15854208	2021-09-02
23257	T	C	0.0636485	TTT	F	0.46	TTC	F	0.54	SRR15854208	2021-09-02
27354	A	G	0.0676471	CAA	Q	0.27	CAG	Q	0.73	SRR15854208	2021-09-02
29593	G	T	0.999749	ACG	T	0.11	ACT	T	0.25	SRR15854208	2021-09-02
2065	C	T	0.453096	TAC	Y	0.56	TAT	Y	0.44	SRR15854209	2021-09-02
3037	C	T	0.99968	TTC	F	0.54	TTT	F	0.46	SRR15854209	2021-09-02
8986	C	T	0.99878	GAC	D	0.54	GAT	D	0.46	SRR15854209	2021-09-02
9100	T	C	0.517932	TAT	Y	0.44	TAC	Y	0.56	SRR15854209	2021-09-02
14877	C	T	0.999148	TAC	Y	0.56	TAT	Y	0.44	SRR15854209	2021-09-02
27507	A	C	0.3905	GGA	G	0.25	GGC	G	0.34	SRR15854209	2021-09-02
3037	C	T	0.999122	TTC	F	0.54	TTT	F	0.46	SRR15854210	2021-09-03
8986	C	T	1	GAC	D	0.54	GAT	D	0.46	SRR15854210	2021-09-03
11332	A	G	1	GTA	V	0.12	GTG	V	0.46	SRR15854210	2021-09-03
21625	A	G	1	AGA	R	0.21	AGG	R	0.21	SRR15854210	2021-09-03
23284	T	C	0.99951	GAT	D	0.46	GAC	D	0.54	SRR15854210	2021-09-03
25339	C	T	0.374955	GAC	D	0.54	GAT	D	0.46	SRR15854210	2021-09-03
29050	G	A	0.99821	CGG	R	0.2	CGA	R	0.11	SRR15854210	2021-09-03
29509	C	T	0.998835	AGC	S	0.24	AGT	S	0.15	SRR15854210	2021-09-03
3037	C	T	1	TTC	F	0.54	TTT	F	0.46	SRR15854211	2021-09-02
6040	C	T	0.999718	TTC	F	0.54	TTT	F	0.46	SRR15854211	2021-09-02
8311	C	T	0.0630499	AAC	N	0.53	AAT	N	0.47	SRR15854211	2021-09-02
8986	C	T	0.997354	GAC	D	0.54	GAT	D	0.46	SRR15854211	2021-09-02
11332	A	G	1	GTA	V	0.12	GTG	V	0.46	SRR15854211	2021-09-02
13417	T	C	0.999674	GAT	D	0.46	GAC	D	0.54	SRR15854211	2021-09-02
19629	A	G	0.999724	GAA	E	0.42	GAG	E	0.58	SRR15854211	2021-09-02
20694	T	C	0.143646	CCT	P	0.29	CCC	P	0.32	SRR15854211	2021-09-02
26537	C	T	0.0835616	AAC	N	0.53	AAT	N	0.47	SRR15854211	2021-09-02
28321	G	T	0.99973	ACG	T	0.11	ACT	T	0.25	SRR15854211	2021-09-02
29593	G	T	0.999696	ACG	T	0.11	ACT	T	0.25	SRR15854211	2021-09-02
3037	C	T	1	TTC	F	0.54	TTT	F	0.46	SRR15854213	2021-09-02
8956	C	T	1	TAC	Y	0.56	TAT	Y	0.44	SRR15854213	2021-09-02
8986	C	T	1	GAC	D	0.54	GAT	D	0.46	SRR15854213	2021-09-02
10138	C	T	0.332252	AAC	N	0.53	AAT	N	0.47	SRR15854213	2021-09-02
11332	A	G	1	GTA	V	0.12	GTG	V	0.46	SRR15854213	2021-09-02
18657	C	T	1	ACC	T	0.36	ACT	T	0.25	SRR15854213	2021-09-02
24208	C	T	1	ATC	I	0.47	ATT	I	0.36	SRR15854213	2021-09-02
27005	C	T	1	ATC	I	0.47	ATT	I	0.36	SRR15854213	2021-09-02
27354	A	G	0.0591133	CAA	Q	0.27	CAG	Q	0.73	SRR15854213	2021-09-02
1909	C	T	0.999609	TTC	F	0.54	TTT	F	0.46	SRR15854215	2021-09-03
3037	C	T	0.999721	TTC	F	0.54	TTT	F	0.46	SRR15854215	2021-09-03
8986	C	T	0.999778	GAC	D	0.54	GAT	D	0.46	SRR15854215	2021-09-03
11332	A	G	0.998557	GTA	V	0.12	GTG	V	0.46	SRR15854215	2021-09-03
15921	G	T	0.0521416	GTG	V	0.46	GTT	V	0.18	SRR15854215	2021-09-03
18360	A	G	0.999473	TTA	L	0.08	TTG	L	0.13	SRR15854215	2021-09-03
24208	C	T	0.999722	ATC	I	0.47	ATT	I	0.36	SRR15854215	2021-09-03
26464	C	T	0.998784	CTG	L	0.4	TTG	L	0.13	SRR15854215	2021-09-03
3037	C	T	0.998279	TTC	F	0.54	TTT	F	0.46	SRR15854218	2021-09-02
8986	C	T	0.998318	GAC	D	0.54	GAT	D	0.46	SRR15854218	2021-09-02
9805	G	A	0.0538793	CTG	L	0.4	CTA	L	0.07	SRR15854218	2021-09-02
11332	A	G	1	GTA	V	0.12	GTG	V	0.46	SRR15854218	2021-09-02
13075	T	C	0.998856	TGT	C	0.46	TGC	C	0.54	SRR15854218	2021-09-02
24208	C	T	0.997536	ATC	I	0.47	ATT	I	0.36	SRR15854218	2021-09-02
27291	T	C	0.999697	GAT	D	0.46	GAC	D	0.54	SRR15854218	2021-09-02
3037	C	T	0.999798	TTC	F	0.54	TTT	F	0.46	SRR15854219	2021-09-03
8986	C	T	1	GAC	D	0.54	GAT	D	0.46	SRR15854219	2021-09-03
11332	A	G	1	GTA	V	0.12	GTG	V	0.46	SRR15854219	2021-09-03
27507	A	C	0.22236	GGA	G	0.25	GGC	G	0.34	SRR15854219	2021-09-03
29119	C	T	0.998713	ACC	T	0.36	ACT	T	0.25	SRR15854219	2021-09-03
1684	C	T	1	ATC	I	0.47	ATT	I	0.36	SRR15854220	2021-09-02
3037	C	T	0.999837	TTC	F	0.54	TTT	F	0.46	SRR15854220	2021-09-02
5144	C	T	0.99964	CTA	L	0.07	TTA	L	0.08	SRR15854220	2021-09-02
5584	A	G	0.997374	ACA	T	0.28	ACG	T	0.11	SRR15854220	2021-09-02
12049	C	T	0.999566	AAC	N	0.53	AAT	N	0.47	SRR15854220	2021-09-02
13019	C	T	0.999095	CTA	L	0.07	TTA	L	0.08	SRR15854220	2021-09-02
21405	A	G	1	AAA	K	0.43	AAG	K	0.57	SRR15854220	2021-09-02
22051	G	T	0.99858	GCG	A	0.11	GCT	A	0.27	SRR15854220	2021-09-02
27684	C	T	0.999698	TAC	Y	0.56	TAT	Y	0.44	SRR15854220	2021-09-02
2462	C	T	0.999719	CTA	L	0.07	TTA	L	0.08	SRR15854222	2021-09-02
3037	C	T	0.99966	TTC	F	0.54	TTT	F	0.46	SRR15854222	2021-09-02
7819	C	T	1	CTC	L	0.2	CTT	L	0.13	SRR15854222	2021-09-02
8986	C	T	0.999703	GAC	D	0.54	GAT	D	0.46	SRR15854222	2021-09-02
11332	A	G	1	GTA	V	0.12	GTG	V	0.46	SRR15854222	2021-09-02
23284	T	C	0.999504	GAT	D	0.46	GAC	D	0.54	SRR15854222	2021-09-02
25339	C	T	0.477257	GAC	D	0.54	GAT	D	0.46	SRR15854222	2021-09-02
29050	G	A	0.998918	CGG	R	0.2	CGA	R	0.11	SRR15854222	2021-09-02
29509	C	T	0.999269	AGC	S	0.24	AGT	S	0.15	SRR15854222	2021-09-02
3037	C	T	1	TTC	F	0.54	TTT	F	0.46	SRR15854223	2021-09-03
8986	C	T	1	GAC	D	0.54	GAT	D	0.46	SRR15854223	2021-09-03
10039	C	T	0.9997	ACC	T	0.36	ACT	T	0.25	SRR15854223	2021-09-03
11332	A	G	1	GTA	V	0.12	GTG	V	0.46	SRR15854223	2021-09-03
12784	C	T	1	AAC	N	0.53	AAT	N	0.47	SRR15854223	2021-09-03
18060	C	T	0.999747	CTC	L	0.2	CTT	L	0.13	SRR15854223	2021-09-03
23849	T	C	0.678262	TTA	L	0.08	CTA	L	0.07	SRR15854223	2021-09-03
29050	G	A	0.999125	CGG	R	0.2	CGA	R	0.11	SRR15854223	2021-09-03
29509	C	T	0.999394	AGC	S	0.24	AGT	S	0.15	SRR15854223	2021-09-03
2462	C	T	0.999636	CTA	L	0.07	TTA	L	0.08	SRR15854225	2021-09-02
3037	C	T	0.999754	TTC	F	0.54	TTT	F	0.46	SRR15854225	2021-09-02
3940	A	G	0.106162	AGA	R	0.21	AGG	R	0.21	SRR15854225	2021-09-02
7819	C	T	0.999001	CTC	L	0.2	CTT	L	0.13	SRR15854225	2021-09-02
8986	C	T	0.999774	GAC	D	0.54	GAT	D	0.46	SRR15854225	2021-09-02
11332	A	G	1	GTA	V	0.12	GTG	V	0.46	SRR15854225	2021-09-02
23284	T	C	0.999213	GAT	D	0.46	GAC	D	0.54	SRR15854225	2021-09-02
25339	C	T	0.380666	GAC	D	0.54	GAT	D	0.46	SRR15854225	2021-09-02
29050	G	A	0.999673	CGG	R	0.2	CGA	R	0.11	SRR15854225	2021-09-02
29509	C	T	0.9988	AGC	S	0.24	AGT	S	0.15	SRR15854225	2021-09-02
3037	C	T	0.999529	TTC	F	0.54	TTT	F	0.46	SRR15854226	2021-09-03
8986	C	T	0.999441	GAC	D	0.54	GAT	D	0.46	SRR15854226	2021-09-03
11041	A	G	0.999439	TTA	L	0.08	TTG	L	0.13	SRR15854226	2021-09-03
11332	A	G	1	GTA	V	0.12	GTG	V	0.46	SRR15854226	2021-09-03
12130	A	G	0.998928	GCA	A	0.23	GCG	A	0.11	SRR15854226	2021-09-03
3037	C	T	0.999512	TTC	F	0.54	TTT	F	0.46	SRR15854227	2021-09-02
8980	C	T	0.0509554	TAC	Y	0.56	TAT	Y	0.44	SRR15854227	2021-09-02
8986	C	T	1	GAC	D	0.54	GAT	D	0.46	SRR15854227	2021-09-02
9166	C	T	0.999496	ACC	T	0.36	ACT	T	0.25	SRR15854227	2021-09-02
11332	A	G	1	GTA	V	0.12	GTG	V	0.46	SRR15854227	2021-09-02
23284	T	C	0.999258	GAT	D	0.46	GAC	D	0.54	SRR15854227	2021-09-02
25728	C	T	0.989492	GTC	V	0.24	GTT	V	0.18	SRR15854227	2021-09-02
29050	G	A	0.999506	CGG	R	0.2	CGA	R	0.11	SRR15854227	2021-09-02
29509	C	T	0.999536	AGC	S	0.24	AGT	S	0.15	SRR15854227	2021-09-02
3037	C	T	0.999767	TTC	F	0.54	TTT	F	0.46	SRR15854229	2021-09-02
4444	G	T	1	GTG	V	0.46	GTT	V	0.18	SRR15854229	2021-09-02
8986	C	T	0.99982	GAC	D	0.54	GAT	D	0.46	SRR15854229	2021-09-02
9163	C	T	0.999696	AAC	N	0.53	AAT	N	0.47	SRR15854229	2021-09-02
11332	A	G	1	GTA	V	0.12	GTG	V	0.46	SRR15854229	2021-09-02
13551	C	T	0.999358	ATC	I	0.47	ATT	I	0.36	SRR15854229	2021-09-02
826	T	C	0.999527	GAT	D	0.46	GAC	D	0.54	SRR15854230	2021-09-03
1885	T	C	0.998892	GCT	A	0.27	GCC	A	0.4	SRR15854230	2021-09-03
3037	C	T	0.999285	TTC	F	0.54	TTT	F	0.46	SRR15854230	2021-09-03
7909	A	G	1	AAA	K	0.43	AAG	K	0.57	SRR15854230	2021-09-03
8731	T	C	0.99991	TCT	S	0.19	TCC	S	0.22	SRR15854230	2021-09-03
8986	C	T	1	GAC	D	0.54	GAT	D	0.46	SRR15854230	2021-09-03
11332	A	G	0.996943	GTA	V	0.12	GTG	V	0.46	SRR15854230	2021-09-03
3037	C	T	1	TTC	F	0.54	TTT	F	0.46	SRR15854232	2021-09-03
3695	C	T	0.996109	CTA	L	0.07	TTA	L	0.08	SRR15854232	2021-09-03
8986	C	T	0.999648	GAC	D	0.54	GAT	D	0.46	SRR15854232	2021-09-03
11332	A	G	1	GTA	V	0.12	GTG	V	0.46	SRR15854232	2021-09-03
27507	A	C	0.20543	GGA	G	0.25	GGC	G	0.34	SRR15854232	2021-09-03
2395	C	T	1	GTC	V	0.24	GTT	V	0.18	SRR15854233	2021-09-03
3037	C	T	1	TTC	F	0.54	TTT	F	0.46	SRR15854233	2021-09-03
8986	C	T	0.999243	GAC	D	0.54	GAT	D	0.46	SRR15854233	2021-09-03
11332	A	G	0.999045	GTA	V	0.12	GTG	V	0.46	SRR15854233	2021-09-03
15723	T	C	0.999424	GAT	D	0.46	GAC	D	0.54	SRR15854233	2021-09-03
22783	C	T	0.998719	GTC	V	0.24	GTT	V	0.18	SRR15854233	2021-09-03
22801	G	T	0.998166	GGG	G	0.25	GGT	G	0.16	SRR15854233	2021-09-03
27507	A	C	0.3644	GGA	G	0.25	GGC	G	0.34	SRR15854233	2021-09-03
2462	C	T	0.998443	CTA	L	0.07	TTA	L	0.08	SRR15854234	2021-09-02
3037	C	T	1	TTC	F	0.54	TTT	F	0.46	SRR15854234	2021-09-02
7847	A	C	0.70135	AGA	R	0.21	CGA	R	0.11	SRR15854234	2021-09-02
8986	C	T	0.999485	GAC	D	0.54	GAT	D	0.46	SRR15854234	2021-09-02
10405	T	C	0.675101	TGT	C	0.46	TGC	C	0.54	SRR15854234	2021-09-02
11332	A	G	0.999516	GTA	V	0.12	GTG	V	0.46	SRR15854234	2021-09-02
15360	C	T	1	CGC	R	0.18	CGT	R	0.08	SRR15854234	2021-09-02
22783	C	T	0.999572	GTC	V	0.24	GTT	V	0.18	SRR15854234	2021-09-02
25710	C	T	0.999531	CTC	L	0.2	CTT	L	0.13	SRR15854234	2021-09-02
29050	G	A	0.998751	CGG	R	0.2	CGA	R	0.11	SRR15854234	2021-09-02
29509	C	T	0.998835	AGC	S	0.24	AGT	S	0.15	SRR15854234	2021-09-02
3037	C	T	0.999297	TTC	F	0.54	TTT	F	0.46	SRR15854235	2021-09-02
8986	C	T	1	GAC	D	0.54	GAT	D	0.46	SRR15854235	2021-09-02
11332	A	G	1	GTA	V	0.12	GTG	V	0.46	SRR15854235	2021-09-02
18744	C	T	0.999429	TAC	Y	0.56	TAT	Y	0.44	SRR15854235	2021-09-02
2713	A	G	0.0747225	AAA	K	0.43	AAG	K	0.57	SRR15854236	2021-09-03
3037	C	T	1	TTC	F	0.54	TTT	F	0.46	SRR15854236	2021-09-03
8986	C	T	0.999227	GAC	D	0.54	GAT	D	0.46	SRR15854236	2021-09-03
11041	A	G	0.998691	TTA	L	0.08	TTG	L	0.13	SRR15854236	2021-09-03
11332	A	G	0.998707	GTA	V	0.12	GTG	V	0.46	SRR15854236	2021-09-03
12130	A	G	0.999033	GCA	A	0.23	GCG	A	0.11	SRR15854236	2021-09-03
3037	C	T	1	TTC	F	0.54	TTT	F	0.46	SRR15854237	2021-09-02
6286	C	T	0.0549377	ACC	T	0.36	ACT	T	0.25	SRR15854237	2021-09-02
8986	C	T	1	GAC	D	0.54	GAT	D	0.46	SRR15854237	2021-09-02
11332	A	G	1	GTA	V	0.12	GTG	V	0.46	SRR15854237	2021-09-02
11731	T	C	0.999065	TAT	Y	0.44	TAC	Y	0.56	SRR15854237	2021-09-02
17916	A	G	0.063981	AGA	R	0.21	AGG	R	0.21	SRR15854237	2021-09-02
23284	T	C	0.999735	GAT	D	0.46	GAC	D	0.54	SRR15854237	2021-09-02
25339	C	T	0.812654	GAC	D	0.54	GAT	D	0.46	SRR15854237	2021-09-02
27354	A	G	0.0892857	CAA	Q	0.27	CAG	Q	0.73	SRR15854237	2021-09-02
29050	G	A	0.999681	CGG	R	0.2	CGA	R	0.11	SRR15854237	2021-09-02
29509	C	T	0.999624	AGC	S	0.24	AGT	S	0.15	SRR15854237	2021-09-02
1909	C	T	0.999144	TTC	F	0.54	TTT	F	0.46	SRR15854239	2021-09-03
3037	C	T	0.999883	TTC	F	0.54	TTT	F	0.46	SRR15854239	2021-09-03
8986	C	T	0.999771	GAC	D	0.54	GAT	D	0.46	SRR15854239	2021-09-03
11332	A	G	1	GTA	V	0.12	GTG	V	0.46	SRR15854239	2021-09-03
15180	C	T	0.99773	GCC	A	0.4	GCT	A	0.27	SRR15854239	2021-09-03
18360	A	G	0.999332	TTA	L	0.08	TTG	L	0.13	SRR15854239	2021-09-03
24208	C	T	0.999417	ATC	I	0.47	ATT	I	0.36	SRR15854239	2021-09-03
26464	C	T	0.997605	CTG	L	0.4	TTG	L	0.13	SRR15854239	2021-09-03
3037	C	T	0.999637	TTC	F	0.54	TTT	F	0.46	SRR15854240	2021-09-02
6040	C	T	0.999091	TTC	F	0.54	TTT	F	0.46	SRR15854240	2021-09-02
8986	C	T	1	GAC	D	0.54	GAT	D	0.46	SRR15854240	2021-09-02
11332	A	G	0.999612	GTA	V	0.12	GTG	V	0.46	SRR15854240	2021-09-02
27384	T	C	0.999711	GAT	D	0.46	GAC	D	0.54	SRR15854240	2021-09-02
29593	G	T	0.999185	ACG	T	0.11	ACT	T	0.25	SRR15854240	2021-09-02
3037	C	T	1	TTC	F	0.54	TTT	F	0.46	SRR15854243	2021-09-02
4435	T	C	0.118164	CCT	P	0.29	CCC	P	0.32	SRR15854243	2021-09-02
6223	A	G	0.404043	TTA	L	0.08	TTG	L	0.13	SRR15854243	2021-09-02
8902	T	C	0.384966	GGT	G	0.16	GGC	G	0.34	SRR15854243	2021-09-02
8986	C	T	1	GAC	D	0.54	GAT	D	0.46	SRR15854243	2021-09-02
11332	A	G	1	GTA	V	0.12	GTG	V	0.46	SRR15854243	2021-09-02
13019	C	T	0.213152	CTA	L	0.07	TTA	L	0.08	SRR15854243	2021-09-02
13115	C	T	0.12678	CTA	L	0.07	TTA	L	0.08	SRR15854243	2021-09-02
15141	C	T	0.173029	ACC	T	0.36	ACT	T	0.25	SRR15854243	2021-09-02
15810	C	T	0.998667	AAC	N	0.53	AAT	N	0.47	SRR15854243	2021-09-02
28708	C	T	0.999646	CAC	H	0.58	CAT	H	0.42	SRR15854243	2021-09-02
28948	C	T	0.999642	GAC	D	0.54	GAT	D	0.46	SRR15854243	2021-09-02
3037	C	T	0.999729	TTC	F	0.54	TTT	F	0.46	SRR15854245	2021-09-03
8986	C	T	0.995373	GAC	D	0.54	GAT	D	0.46	SRR15854245	2021-09-03
11332	A	G	1	GTA	V	0.12	GTG	V	0.46	SRR15854245	2021-09-03
14925	C	T	0.999717	GTC	V	0.24	GTT	V	0.18	SRR15854245	2021-09-03
24208	C	T	0.998393	ATC	I	0.47	ATT	I	0.36	SRR15854245	2021-09-03
26013	C	T	0.999703	TTC	F	0.54	TTT	F	0.46	SRR15854245	2021-09-03
3037	C	T	0.999389	TTC	F	0.54	TTT	F	0.46	SRR15854246	2021-09-02
8752	C	T	0.999058	AAC	N	0.53	AAT	N	0.47	SRR15854246	2021-09-02
8986	C	T	0.999799	GAC	D	0.54	GAT	D	0.46	SRR15854246	2021-09-02
11332	A	G	0.999221	GTA	V	0.12	GTG	V	0.46	SRR15854246	2021-09-02
15543	G	T	0.999674	ACG	T	0.11	ACT	T	0.25	SRR15854246	2021-09-02
20451	C	T	0.999581	AAC	N	0.53	AAT	N	0.47	SRR15854246	2021-09-02
26759	A	G	0.999928	GGA	G	0.25	GGG	G	0.25	SRR15854246	2021-09-02
27507	A	C	0.407826	GGA	G	0.25	GGC	G	0.34	SRR15854246	2021-09-02
3037	C	T	0.999373	TTC	F	0.54	TTT	F	0.46	SRR15854247	2021-09-03
8986	C	T	0.998397	GAC	D	0.54	GAT	D	0.46	SRR15854247	2021-09-03
9868	T	C	0.999849	CTT	L	0.13	CTC	L	0.2	SRR15854247	2021-09-03
11332	A	G	1	GTA	V	0.12	GTG	V	0.46	SRR15854247	2021-09-03
18360	A	G	0.999716	TTA	L	0.08	TTG	L	0.13	SRR15854247	2021-09-03
24208	C	T	1	ATC	I	0.47	ATT	I	0.36	SRR15854247	2021-09-03
1684	C	T	0.998059	ATC	I	0.47	ATT	I	0.36	SRR15854250	2021-09-03
3037	C	T	0.999431	TTC	F	0.54	TTT	F	0.46	SRR15854250	2021-09-03
5144	C	T	0.999529	CTA	L	0.07	TTA	L	0.08	SRR15854250	2021-09-03
5584	A	G	0.992772	ACA	T	0.28	ACG	T	0.11	SRR15854250	2021-09-03
11956	C	T	0.999121	GAC	D	0.54	GAT	D	0.46	SRR15854250	2021-09-03
12049	C	T	0.999009	AAC	N	0.53	AAT	N	0.47	SRR15854250	2021-09-03
13019	C	T	0.999803	CTA	L	0.07	TTA	L	0.08	SRR15854250	2021-09-03
21405	A	G	1	AAA	K	0.43	AAG	K	0.57	SRR15854250	2021-09-03
25413	C	T	0.999512	ATC	I	0.47	ATT	I	0.36	SRR15854250	2021-09-03
2462	C	T	0.998563	CTA	L	0.07	TTA	L	0.08	SRR15854256	2021-09-02
3037	C	T	0.999814	TTC	F	0.54	TTT	F	0.46	SRR15854256	2021-09-02
7819	C	T	0.998079	CTC	L	0.2	CTT	L	0.13	SRR15854256	2021-09-02
8986	C	T	1	GAC	D	0.54	GAT	D	0.46	SRR15854256	2021-09-02
11332	A	G	0.999072	GTA	V	0.12	GTG	V	0.46	SRR15854256	2021-09-02
23284	T	C	0.999616	GAT	D	0.46	GAC	D	0.54	SRR15854256	2021-09-02
25339	C	T	0.336954	GAC	D	0.54	GAT	D	0.46	SRR15854256	2021-09-02
29050	G	A	0.998684	CGG	R	0.2	CGA	R	0.11	SRR15854256	2021-09-02
29509	C	T	0.999037	AGC	S	0.24	AGT	S	0.15	SRR15854256	2021-09-02
2489	T	C	0.857901	TTA	L	0.08	CTA	L	0.07	SRR15854257	2021-09-02
3037	C	T	0.999619	TTC	F	0.54	TTT	F	0.46	SRR15854257	2021-09-02
8986	C	T	1	GAC	D	0.54	GAT	D	0.46	SRR15854257	2021-09-02
11332	A	G	1	GTA	V	0.12	GTG	V	0.46	SRR15854257	2021-09-02
29050	G	A	0.999621	CGG	R	0.2	CGA	R	0.11	SRR15854257	2021-09-02
29509	C	T	0.999166	AGC	S	0.24	AGT	S	0.15	SRR15854257	2021-09-02
2395	C	T	0.99925	GTC	V	0.24	GTT	V	0.18	SRR15854261	2021-09-03
3037	C	T	0.999351	TTC	F	0.54	TTT	F	0.46	SRR15854261	2021-09-03
8986	C	T	0.999656	GAC	D	0.54	GAT	D	0.46	SRR15854261	2021-09-03
10966	T	C	0.999788	ACT	T	0.25	ACC	T	0.36	SRR15854261	2021-09-03
11332	A	G	1	GTA	V	0.12	GTG	V	0.46	SRR15854261	2021-09-03
14649	C	T	0.997403	AAC	N	0.53	AAT	N	0.47	SRR15854261	2021-09-03
22783	C	T	0.998822	GTC	V	0.24	GTT	V	0.18	SRR15854261	2021-09-03
22801	G	T	0.999046	GGG	G	0.25	GGT	G	0.16	SRR15854261	2021-09-03
27507	A	C	0.218248	GGA	G	0.25	GGC	G	0.34	SRR15854261	2021-09-03
3037	C	T	0.999235	TTC	F	0.54	TTT	F	0.46	SRR15854262	2021-09-02
6040	C	T	1	TTC	F	0.54	TTT	F	0.46	SRR15854262	2021-09-02
8986	C	T	0.999704	GAC	D	0.54	GAT	D	0.46	SRR15854262	2021-09-02
11332	A	G	1	GTA	V	0.12	GTG	V	0.46	SRR15854262	2021-09-02
29593	G	T	0.999628	ACG	T	0.11	ACT	T	0.25	SRR15854262	2021-09-02
3037	C	T	1	TTC	F	0.54	TTT	F	0.46	SRR15854264	2021-09-02
4999	C	T	0.999062	AAC	N	0.53	AAT	N	0.47	SRR15854264	2021-09-02
8986	C	T	0.999349	GAC	D	0.54	GAT	D	0.46	SRR15854264	2021-09-02
11332	A	G	0.99941	GTA	V	0.12	GTG	V	0.46	SRR15854264	2021-09-02
23284	T	C	0.99912	GAT	D	0.46	GAC	D	0.54	SRR15854264	2021-09-02
25339	C	T	0.331213	GAC	D	0.54	GAT	D	0.46	SRR15854264	2021-09-02
29050	G	A	0.99918	CGG	R	0.2	CGA	R	0.11	SRR15854264	2021-09-02
29509	C	T	0.999114	AGC	S	0.24	AGT	S	0.15	SRR15854264	2021-09-02
3037	C	T	0.99986	TTC	F	0.54	TTT	F	0.46	SRR15854265	2021-09-03
8986	C	T	1	GAC	D	0.54	GAT	D	0.46	SRR15854265	2021-09-03
11332	A	G	1	GTA	V	0.12	GTG	V	0.46	SRR15854265	2021-09-03
18360	A	G	0.999597	TTA	L	0.08	TTG	L	0.13	SRR15854265	2021-09-03
24208	C	T	0.998183	ATC	I	0.47	ATT	I	0.36	SRR15854265	2021-09-03
3037	C	T	0.99968	TTC	F	0.54	TTT	F	0.46	SRR15854266	2021-09-03
8752	C	T	0.999496	AAC	N	0.53	AAT	N	0.47	SRR15854266	2021-09-03
8986	C	T	0.999048	GAC	D	0.54	GAT	D	0.46	SRR15854266	2021-09-03
11332	A	G	1	GTA	V	0.12	GTG	V	0.46	SRR15854266	2021-09-03
15543	G	T	0.9994	ACG	T	0.11	ACT	T	0.25	SRR15854266	2021-09-03
20451	C	T	0.999265	AAC	N	0.53	AAT	N	0.47	SRR15854266	2021-09-03
26759	A	G	0.999524	GGA	G	0.25	GGG	G	0.25	SRR15854266	2021-09-03
27507	A	C	0.39031	GGA	G	0.25	GGC	G	0.34	SRR15854266	2021-09-03
3037	C	T	1	TTC	F	0.54	TTT	F	0.46	SRR15854267	2021-09-02
6661	T	C	0.981481	AGT	S	0.15	AGC	S	0.24	SRR15854267	2021-09-02
8986	C	T	1	GAC	D	0.54	GAT	D	0.46	SRR15854267	2021-09-02
11332	A	G	1	GTA	V	0.12	GTG	V	0.46	SRR15854267	2021-09-02
16977	T	C	1	GTT	V	0.18	GTC	V	0.24	SRR15854267	2021-09-02
24208	C	T	1	ATC	I	0.47	ATT	I	0.36	SRR15854267	2021-09-02
27291	T	C	1	GAT	D	0.46	GAC	D	0.54	SRR15854267	2021-09-02
27354	A	G	0.0506329	CAA	Q	0.27	CAG	Q	0.73	SRR15854267	2021-09-02
3037	C	T	0.999569	TTC	F	0.54	TTT	F	0.46	SRR15854269	2021-09-02
8986	C	T	0.998969	GAC	D	0.54	GAT	D	0.46	SRR15854269	2021-09-02
11332	A	G	1	GTA	V	0.12	GTG	V	0.46	SRR15854269	2021-09-02
24865	C	T	0.999337	CAC	H	0.58	CAT	H	0.42	SRR15854269	2021-09-02
26750	C	T	0.998488	ATC	I	0.47	ATT	I	0.36	SRR15854269	2021-09-02
1684	C	T	1	ATC	I	0.47	ATT	I	0.36	SRR15854271	2021-09-03
3037	C	T	0.999695	TTC	F	0.54	TTT	F	0.46	SRR15854271	2021-09-03
5144	C	T	0.999696	CTA	L	0.07	TTA	L	0.08	SRR15854271	2021-09-03
5584	A	G	0.99681	ACA	T	0.28	ACG	T	0.11	SRR15854271	2021-09-03
11956	C	T	0.999453	GAC	D	0.54	GAT	D	0.46	SRR15854271	2021-09-03
12049	C	T	0.999717	AAC	N	0.53	AAT	N	0.47	SRR15854271	2021-09-03
13019	C	T	0.999603	CTA	L	0.07	TTA	L	0.08	SRR15854271	2021-09-03
21405	A	G	1	AAA	K	0.43	AAG	K	0.57	SRR15854271	2021-09-03
25413	C	T	0.999359	ATC	I	0.47	ATT	I	0.36	SRR15854271	2021-09-03
3037	C	T	0.999818	TTC	F	0.54	TTT	F	0.46	SRR15854272	2021-09-02
3229	T	C	0.999655	GTT	V	0.18	GTC	V	0.24	SRR15854272	2021-09-02
8986	C	T	1	GAC	D	0.54	GAT	D	0.46	SRR15854272	2021-09-02
11332	A	G	1	GTA	V	0.12	GTG	V	0.46	SRR15854272	2021-09-02
17550	C	T	0.998474	CTC	L	0.2	CTT	L	0.13	SRR15854272	2021-09-02
22801	G	T	0.999663	GGG	G	0.25	GGT	G	0.16	SRR15854272	2021-09-02
27507	A	C	0.18005	GGA	G	0.25	GGC	G	0.34	SRR15854272	2021-09-02
2137	C	A	0.999487	CTC	L	0.2	CTA	L	0.07	SRR15854274	2021-09-03
2974	T	C	0.999851	GCT	A	0.27	GCC	A	0.4	SRR15854274	2021-09-03
3037	C	T	0.999148	TTC	F	0.54	TTT	F	0.46	SRR15854274	2021-09-03
8986	C	T	1	GAC	D	0.54	GAT	D	0.46	SRR15854274	2021-09-03
11332	A	G	1	GTA	V	0.12	GTG	V	0.46	SRR15854274	2021-09-03
19002	A	G	1	TTA	L	0.08	TTG	L	0.13	SRR15854274	2021-09-03
23758	C	T	1	ACC	T	0.36	ACT	T	0.25	SRR15854274	2021-09-03
1684	C	T	1	ATC	I	0.47	ATT	I	0.36	SRR15854275	2021-09-03
3037	C	T	0.999843	TTC	F	0.54	TTT	F	0.46	SRR15854275	2021-09-03
3286	G	A	0.999325	GAG	E	0.58	GAA	E	0.42	SRR15854275	2021-09-03
4666	A	G	1	AGA	R	0.21	AGG	R	0.21	SRR15854275	2021-09-03
5144	C	T	0.999616	CTA	L	0.07	TTA	L	0.08	SRR15854275	2021-09-03
5584	A	G	0.996951	ACA	T	0.28	ACG	T	0.11	SRR15854275	2021-09-03
10507	C	T	1	AAC	N	0.53	AAT	N	0.47	SRR15854275	2021-09-03
11776	C	T	1	GCC	A	0.4	GCT	A	0.27	SRR15854275	2021-09-03
12049	C	T	0.999821	AAC	N	0.53	AAT	N	0.47	SRR15854275	2021-09-03
13019	C	T	0.999515	CTA	L	0.07	TTA	L	0.08	SRR15854275	2021-09-03
21405	A	G	1	AAA	K	0.43	AAG	K	0.57	SRR15854275	2021-09-03
28873	C	A	0.153592	GGC	G	0.34	GGA	G	0.25	SRR15854275	2021-09-03
826	T	C	0.999903	GAT	D	0.46	GAC	D	0.54	SRR15854276	2021-09-03
3037	C	T	1	TTC	F	0.54	TTT	F	0.46	SRR15854276	2021-09-03
4321	C	T	0.768061	GCC	A	0.4	GCT	A	0.27	SRR15854276	2021-09-03
8986	C	T	1	GAC	D	0.54	GAT	D	0.46	SRR15854276	2021-09-03
11332	A	G	1	GTA	V	0.12	GTG	V	0.46	SRR15854276	2021-09-03
11824	C	T	0.203872	ATC	I	0.47	ATT	I	0.36	SRR15854276	2021-09-03
16311	A	G	0.0682927	TTA	L	0.08	TTG	L	0.13	SRR15854276	2021-09-03
16329	C	T	0.0547929	TAC	Y	0.56	TAT	Y	0.44	SRR15854276	2021-09-03
16410	A	T	0.0637056	ACA	T	0.28	ACT	T	0.25	SRR15854276	2021-09-03
3037	C	T	1	TTC	F	0.54	TTT	F	0.46	SRR15854277	2021-09-03
8752	C	T	0.999145	AAC	N	0.53	AAT	N	0.47	SRR15854277	2021-09-03
8986	C	T	0.999546	GAC	D	0.54	GAT	D	0.46	SRR15854277	2021-09-03
11332	A	G	1	GTA	V	0.12	GTG	V	0.46	SRR15854277	2021-09-03
15543	G	T	0.998703	ACG	T	0.11	ACT	T	0.25	SRR15854277	2021-09-03
20451	C	T	1	AAC	N	0.53	AAT	N	0.47	SRR15854277	2021-09-03
26759	A	G	0.999676	GGA	G	0.25	GGG	G	0.25	SRR15854277	2021-09-03
27507	A	C	0.311755	GGA	G	0.25	GGC	G	0.34	SRR15854277	2021-09-03
1684	C	T	1	ATC	I	0.47	ATT	I	0.36	SRR15854278	2021-09-03
3037	C	T	0.99981	TTC	F	0.54	TTT	F	0.46	SRR15854278	2021-09-03
3286	G	A	1	GAG	E	0.58	GAA	E	0.42	SRR15854278	2021-09-03
4666	A	G	1	AGA	R	0.21	AGG	R	0.21	SRR15854278	2021-09-03
5144	C	T	0.998899	CTA	L	0.07	TTA	L	0.08	SRR15854278	2021-09-03
5584	A	G	0.996377	ACA	T	0.28	ACG	T	0.11	SRR15854278	2021-09-03
9857	C	T	0.858252	CTA	L	0.07	TTA	L	0.08	SRR15854278	2021-09-03
10507	C	T	1	AAC	N	0.53	AAT	N	0.47	SRR15854278	2021-09-03
11776	C	T	1	GCC	A	0.4	GCT	A	0.27	SRR15854278	2021-09-03
12049	C	T	0.999045	AAC	N	0.53	AAT	N	0.47	SRR15854278	2021-09-03
13019	C	T	0.9996	CTA	L	0.07	TTA	L	0.08	SRR15854278	2021-09-03
21405	A	G	1	AAA	K	0.43	AAG	K	0.57	SRR15854278	2021-09-03
3037	C	T	0.999134	TTC	F	0.54	TTT	F	0.46	SRR15854280	2021-09-03
4627	A	G	0.99962	ACA	T	0.28	ACG	T	0.11	SRR15854280	2021-09-03
8986	C	T	1	GAC	D	0.54	GAT	D	0.46	SRR15854280	2021-09-03
11332	A	G	0.999577	GTA	V	0.12	GTG	V	0.46	SRR15854280	2021-09-03
15543	G	T	0.998174	ACG	T	0.11	ACT	T	0.25	SRR15854280	2021-09-03
27507	A	C	0.440119	GGA	G	0.25	GGC	G	0.34	SRR15854280	2021-09-03
3037	C	T	0.999483	TTC	F	0.54	TTT	F	0.46	SRR15854285	2021-09-02
6013	A	G	0.999665	CCA	P	0.28	CCG	P	0.11	SRR15854285	2021-09-02
8986	C	T	1	GAC	D	0.54	GAT	D	0.46	SRR15854285	2021-09-02
11332	A	G	1	GTA	V	0.12	GTG	V	0.46	SRR15854285	2021-09-02
12115	C	T	0.99903	TCC	S	0.22	TCT	S	0.19	SRR15854285	2021-09-02
27507	A	C	0.588621	GGA	G	0.25	GGC	G	0.34	SRR15854285	2021-09-02
3037	C	T	0.999734	TTC	F	0.54	TTT	F	0.46	SRR15854287	2021-09-03
6157	T	C	0.97701	AAT	N	0.47	AAC	N	0.53	SRR15854287	2021-09-03
6286	C	T	0.975057	ACC	T	0.36	ACT	T	0.25	SRR15854287	2021-09-03
6661	T	C	0.991206	AGT	S	0.15	AGC	S	0.24	SRR15854287	2021-09-03
8986	C	T	0.999744	GAC	D	0.54	GAT	D	0.46	SRR15854287	2021-09-03
11332	A	G	1	GTA	V	0.12	GTG	V	0.46	SRR15854287	2021-09-03
20553	A	G	0.983171	TTA	L	0.08	TTG	L	0.13	SRR15854287	2021-09-03
24208	C	T	0.99955	ATC	I	0.47	ATT	I	0.36	SRR15854287	2021-09-03
27291	T	C	1	GAT	D	0.46	GAC	D	0.54	SRR15854287	2021-09-03
3037	C	T	0.999358	TTC	F	0.54	TTT	F	0.46	SRR15854288	2021-09-02
8986	C	T	0.999797	GAC	D	0.54	GAT	D	0.46	SRR15854288	2021-09-02
9559	C	T	0.998544	TAC	Y	0.56	TAT	Y	0.44	SRR15854288	2021-09-02
11332	A	G	0.999229	GTA	V	0.12	GTG	V	0.46	SRR15854288	2021-09-02
13947	A	C	0.996412	CCA	P	0.28	CCC	P	0.32	SRR15854288	2021-09-02
15240	C	T	1	AAC	N	0.53	AAT	N	0.47	SRR15854288	2021-09-02
20679	G	T	0.999274	CCG	P	0.11	CCT	P	0.29	SRR15854288	2021-09-02
28007	T	C	0.998242	CCT	P	0.29	CCC	P	0.32	SRR15854288	2021-09-02
28432	C	T	0.999777	TTC	F	0.54	TTT	F	0.46	SRR15854288	2021-09-02
3037	C	T	0.999364	TTC	F	0.54	TTT	F	0.46	SRR15854289	2021-09-03
8986	C	T	1	GAC	D	0.54	GAT	D	0.46	SRR15854289	2021-09-03
11332	A	G	1	GTA	V	0.12	GTG	V	0.46	SRR15854289	2021-09-03
2137	C	T	0.0804114	CTC	L	0.2	CTT	L	0.13	SRR15854290	2021-09-02
3037	C	T	0.999772	TTC	F	0.54	TTT	F	0.46	SRR15854290	2021-09-02
3244	C	T	0.106846	GGC	G	0.34	GGT	G	0.16	SRR15854290	2021-09-02
4057	T	C	0.112518	CAT	H	0.42	CAC	H	0.58	SRR15854290	2021-09-02
6040	C	T	0.999567	TTC	F	0.54	TTT	F	0.46	SRR15854290	2021-09-02
8986	C	T	0.99954	GAC	D	0.54	GAT	D	0.46	SRR15854290	2021-09-02
11332	A	G	1	GTA	V	0.12	GTG	V	0.46	SRR15854290	2021-09-02
15774	C	T	0.0802829	AGC	S	0.24	AGT	S	0.15	SRR15854290	2021-09-02
19245	C	T	0.078204	GAC	D	0.54	GAT	D	0.46	SRR15854290	2021-09-02
24343	T	C	0.0834375	TTT	F	0.46	TTC	F	0.54	SRR15854290	2021-09-02
24904	C	T	0.999021	ATC	I	0.47	ATT	I	0.36	SRR15854290	2021-09-02
3037	C	T	0.999294	TTC	F	0.54	TTT	F	0.46	SRR15854292	2021-09-03
8752	C	T	0.999799	AAC	N	0.53	AAT	N	0.47	SRR15854292	2021-09-03
8986	C	T	1	GAC	D	0.54	GAT	D	0.46	SRR15854292	2021-09-03
11332	A	G	0.999584	GTA	V	0.12	GTG	V	0.46	SRR15854292	2021-09-03
11365	G	T	0.0893934	GTG	V	0.46	GTT	V	0.18	SRR15854292	2021-09-03
15543	G	T	0.999372	ACG	T	0.11	ACT	T	0.25	SRR15854292	2021-09-03
20451	C	T	0.998931	AAC	N	0.53	AAT	N	0.47	SRR15854292	2021-09-03
26759	A	G	0.999911	GGA	G	0.25	GGG	G	0.25	SRR15854292	2021-09-03
27507	A	C	0.384556	GGA	G	0.25	GGC	G	0.34	SRR15854292	2021-09-03
2782	G	T	1	GTG	V	0.46	GTT	V	0.18	SRR15854293	2021-09-02
3037	C	T	0.999723	TTC	F	0.54	TTT	F	0.46	SRR15854293	2021-09-02
5884	C	T	0.998245	TAC	Y	0.56	TAT	Y	0.44	SRR15854293	2021-09-02
6040	C	T	0.999083	TTC	F	0.54	TTT	F	0.46	SRR15854293	2021-09-02
8986	C	T	1	GAC	D	0.54	GAT	D	0.46	SRR15854293	2021-09-02
11332	A	G	1	GTA	V	0.12	GTG	V	0.46	SRR15854293	2021-09-02
19000	T	C	0.99708	TTA	L	0.08	CTA	L	0.07	SRR15854293	2021-09-02
3037	C	T	1	TTC	F	0.54	TTT	F	0.46	SRR15854295	2021-09-02
8986	C	T	1	GAC	D	0.54	GAT	D	0.46	SRR15854295	2021-09-02
11332	A	G	1	GTA	V	0.12	GTG	V	0.46	SRR15854295	2021-09-02
16887	C	T	1	TAC	Y	0.56	TAT	Y	0.44	SRR15854295	2021-09-02
20694	T	C	1	CCT	P	0.29	CCC	P	0.32	SRR15854295	2021-09-02
24418	C	T	0.997908	GTC	V	0.24	GTT	V	0.18	SRR15854295	2021-09-02
29050	G	A	1	CGG	R	0.2	CGA	R	0.11	SRR15854295	2021-09-02
29509	C	T	1	AGC	S	0.24	AGT	S	0.15	SRR15854295	2021-09-02
1684	C	T	1	ATC	I	0.47	ATT	I	0.36	SRR15854296	2021-09-03
3037	C	T	0.997682	TTC	F	0.54	TTT	F	0.46	SRR15854296	2021-09-03
3286	G	A	0.999382	GAG	E	0.58	GAA	E	0.42	SRR15854296	2021-09-03
4666	A	G	1	AGA	R	0.21	AGG	R	0.21	SRR15854296	2021-09-03
5144	C	T	0.9999	CTA	L	0.07	TTA	L	0.08	SRR15854296	2021-09-03
5584	A	G	0.996326	ACA	T	0.28	ACG	T	0.11	SRR15854296	2021-09-03
10507	C	T	1	AAC	N	0.53	AAT	N	0.47	SRR15854296	2021-09-03
11776	C	T	0.998956	GCC	A	0.4	GCT	A	0.27	SRR15854296	2021-09-03
12049	C	T	0.999455	AAC	N	0.53	AAT	N	0.47	SRR15854296	2021-09-03
13019	C	T	1	CTA	L	0.07	TTA	L	0.08	SRR15854296	2021-09-03
21405	A	G	1	AAA	K	0.43	AAG	K	0.57	SRR15854296	2021-09-03
421	C	T	0.621698	GGC	G	0.34	GGT	G	0.16	SRR15854298	2021-09-03
2911	T	G	0.998509	ACT	T	0.25	ACG	T	0.11	SRR15854298	2021-09-03
3037	C	T	0.999532	TTC	F	0.54	TTT	F	0.46	SRR15854298	2021-09-03
3749	T	C	1	TTA	L	0.08	CTA	L	0.07	SRR15854298	2021-09-03
4564	A	C	0.998174	TCA	S	0.15	TCC	S	0.22	SRR15854298	2021-09-03
5584	A	G	0.994792	ACA	T	0.28	ACG	T	0.11	SRR15854298	2021-09-03
7292	T	C	0.999312	TTG	L	0.13	CTG	L	0.4	SRR15854298	2021-09-03
13019	C	T	0.999388	CTA	L	0.07	TTA	L	0.08	SRR15854298	2021-09-03
29254	G	T	0.999765	TCG	S	0.05	TCT	S	0.19	SRR15854298	2021-09-03
1909	C	T	0.999617	TTC	F	0.54	TTT	F	0.46	SRR15854299	2021-09-03
3037	C	T	0.999241	TTC	F	0.54	TTT	F	0.46	SRR15854299	2021-09-03
8986	C	T	0.999749	GAC	D	0.54	GAT	D	0.46	SRR15854299	2021-09-03
11332	A	G	0.999538	GTA	V	0.12	GTG	V	0.46	SRR15854299	2021-09-03
18360	A	G	0.99927	TTA	L	0.08	TTG	L	0.13	SRR15854299	2021-09-03
24208	C	T	0.999265	ATC	I	0.47	ATT	I	0.36	SRR15854299	2021-09-03
26464	C	T	0.998095	CTG	L	0.4	TTG	L	0.13	SRR15854299	2021-09-03
850	C	A	0.990474	GGC	G	0.34	GGA	G	0.25	SRR15854301	2021-09-02
3037	C	T	1	TTC	F	0.54	TTT	F	0.46	SRR15854301	2021-09-02
7279	C	T	0.999596	TTC	F	0.54	TTT	F	0.46	SRR15854301	2021-09-02
8752	C	T	0.999875	AAC	N	0.53	AAT	N	0.47	SRR15854301	2021-09-02
8986	C	T	0.999728	GAC	D	0.54	GAT	D	0.46	SRR15854301	2021-09-02
11332	A	G	1	GTA	V	0.12	GTG	V	0.46	SRR15854301	2021-09-02
20451	C	T	0.999842	AAC	N	0.53	AAT	N	0.47	SRR15854301	2021-09-02
26759	A	G	0.999825	GGA	G	0.25	GGG	G	0.25	SRR15854301	2021-09-02
27507	A	C	0.437033	GGA	G	0.25	GGC	G	0.34	SRR15854301	2021-09-02
2065	C	T	0.617124	TAC	Y	0.56	TAT	Y	0.44	SRR15854303	2021-09-02
3037	C	T	0.999691	TTC	F	0.54	TTT	F	0.46	SRR15854303	2021-09-02
8986	C	T	0.999461	GAC	D	0.54	GAT	D	0.46	SRR15854303	2021-09-02
9100	T	C	0.479389	TAT	Y	0.44	TAC	Y	0.56	SRR15854303	2021-09-02
14877	C	T	1	TAC	Y	0.56	TAT	Y	0.44	SRR15854303	2021-09-02
27507	A	C	0.415999	GGA	G	0.25	GGC	G	0.34	SRR15854303	2021-09-02
3037	C	T	1	TTC	F	0.54	TTT	F	0.46	SRR15854304	2021-09-02
6154	A	G	0.998851	TTA	L	0.08	TTG	L	0.13	SRR15854304	2021-09-02
6286	C	T	1	ACC	T	0.36	ACT	T	0.25	SRR15854304	2021-09-02
6484	A	T	0.992593	GGA	G	0.25	GGT	G	0.16	SRR15854304	2021-09-02
8986	C	T	1	GAC	D	0.54	GAT	D	0.46	SRR15854304	2021-09-02
11332	A	G	1	GTA	V	0.12	GTG	V	0.46	SRR15854304	2021-09-02
18744	C	T	1	TAC	Y	0.56	TAT	Y	0.44	SRR15854304	2021-09-02
3037	C	T	0.999717	TTC	F	0.54	TTT	F	0.46	SRR15854305	2021-09-03
4540	C	T	1	TAC	Y	0.56	TAT	Y	0.44	SRR15854305	2021-09-03
6661	T	C	0.998526	AGT	S	0.15	AGC	S	0.24	SRR15854305	2021-09-03
8986	C	T	1	GAC	D	0.54	GAT	D	0.46	SRR15854305	2021-09-03
9922	A	G	0.999364	GGA	G	0.25	GGG	G	0.25	SRR15854305	2021-09-03
11332	A	G	1	GTA	V	0.12	GTG	V	0.46	SRR15854305	2021-09-03
14448	T	C	0.998833	GAT	D	0.46	GAC	D	0.54	SRR15854305	2021-09-03
24208	C	T	0.998872	ATC	I	0.47	ATT	I	0.36	SRR15854305	2021-09-03
27291	T	C	1	GAT	D	0.46	GAC	D	0.54	SRR15854305	2021-09-03
29179	G	T	0.999039	CCG	P	0.11	CCT	P	0.29	SRR15854305	2021-09-03
2509	C	T	1	CCC	P	0.32	CCT	P	0.29	SRR15854306	2021-09-02
3037	C	T	0.999631	TTC	F	0.54	TTT	F	0.46	SRR15854306	2021-09-02
5584	A	G	0.996544	ACA	T	0.28	ACG	T	0.11	SRR15854306	2021-09-02
13019	C	T	0.999123	CTA	L	0.07	TTA	L	0.08	SRR15854306	2021-09-02
20911	T	C	0.486991	TTA	L	0.08	CTA	L	0.07	SRR15854306	2021-09-02
22981	T	C	0.999692	TAT	Y	0.44	TAC	Y	0.56	SRR15854306	2021-09-02
3037	C	T	1	TTC	F	0.54	TTT	F	0.46	SRR15854307	2021-09-02
3565	T	C	0.335227	GGT	G	0.16	GGC	G	0.34	SRR15854307	2021-09-02
7081	C	T	0.0790021	AAC	N	0.53	AAT	N	0.47	SRR15854307	2021-09-02
7936	G	T	0.0738316	GCG	A	0.11	GCT	A	0.27	SRR15854307	2021-09-02
8986	C	T	1	GAC	D	0.54	GAT	D	0.46	SRR15854307	2021-09-02
9979	C	T	0.999438	CTC	L	0.2	CTT	L	0.13	SRR15854307	2021-09-02
10156	C	T	0.0541443	GAC	D	0.54	GAT	D	0.46	SRR15854307	2021-09-02
11332	A	G	1	GTA	V	0.12	GTG	V	0.46	SRR15854307	2021-09-02
14599	C	T	0.125	CTA	L	0.07	TTA	L	0.08	SRR15854307	2021-09-02
15654	C	T	0.99974	GAC	D	0.54	GAT	D	0.46	SRR15854307	2021-09-02
26546	T	C	0.0541126	ATT	I	0.36	ATC	I	0.47	SRR15854307	2021-09-02
27354	A	G	0.0980392	CAA	Q	0.27	CAG	Q	0.73	SRR15854307	2021-09-02
3037	C	T	0.999739	TTC	F	0.54	TTT	F	0.46	SRR15854308	2021-09-03
8986	C	T	0.999757	GAC	D	0.54	GAT	D	0.46	SRR15854308	2021-09-03
11332	A	G	1	GTA	V	0.12	GTG	V	0.46	SRR15854308	2021-09-03
16575	C	T	0.999174	GAC	D	0.54	GAT	D	0.46	SRR15854308	2021-09-03
3037	C	T	1	TTC	F	0.54	TTT	F	0.46	SRR15854309	2021-09-03
8986	C	T	1	GAC	D	0.54	GAT	D	0.46	SRR15854309	2021-09-03
11332	A	G	1	GTA	V	0.12	GTG	V	0.46	SRR15854309	2021-09-03
15969	T	C	0.123999	TTT	F	0.46	TTC	F	0.54	SRR15854309	2021-09-03
18033	T	C	0.0877193	ACT	T	0.25	ACC	T	0.36	SRR15854309	2021-09-03
24865	C	T	0.999722	CAC	H	0.58	CAT	H	0.42	SRR15854309	2021-09-03
26750	C	T	0.999623	ATC	I	0.47	ATT	I	0.36	SRR15854309	2021-09-03
28079	G	T	0.99931	GTG	V	0.46	GTT	V	0.18	SRR15854309	2021-09-03
28696	A	T	0.999264	ACA	T	0.28	ACT	T	0.25	SRR15854309	2021-09-03
3037	C	T	0.999465	TTC	F	0.54	TTT	F	0.46	SRR15854310	2021-09-03
4684	T	C	0.998637	GCT	A	0.27	GCC	A	0.4	SRR15854310	2021-09-03
8752	C	T	0.999229	AAC	N	0.53	AAT	N	0.47	SRR15854310	2021-09-03
8986	C	T	1	GAC	D	0.54	GAT	D	0.46	SRR15854310	2021-09-03
11332	A	G	0.999646	GTA	V	0.12	GTG	V	0.46	SRR15854310	2021-09-03
20451	C	T	0.999333	AAC	N	0.53	AAT	N	0.47	SRR15854310	2021-09-03
22486	A	T	0.880158	GTA	V	0.12	GTT	V	0.18	SRR15854310	2021-09-03
26759	A	G	0.999498	GGA	G	0.25	GGG	G	0.25	SRR15854310	2021-09-03
27507	A	C	0.430559	GGA	G	0.25	GGC	G	0.34	SRR15854310	2021-09-03
29071	A	G	0.751706	AAA	K	0.43	AAG	K	0.57	SRR15854310	2021-09-03
826	T	C	0.999761	GAT	D	0.46	GAC	D	0.54	SRR15854312	2021-09-02
3037	C	T	0.999534	TTC	F	0.54	TTT	F	0.46	SRR15854312	2021-09-02
4321	C	T	0.104631	GCC	A	0.4	GCT	A	0.27	SRR15854312	2021-09-02
8986	C	T	0.999531	GAC	D	0.54	GAT	D	0.46	SRR15854312	2021-09-02
11332	A	G	1	GTA	V	0.12	GTG	V	0.46	SRR15854312	2021-09-02
3037	C	T	0.999529	TTC	F	0.54	TTT	F	0.46	SRR15854313	2021-09-02
5497	C	T	0.999456	TGC	C	0.54	TGT	C	0.46	SRR15854313	2021-09-02
6022	A	G	0.999284	CCA	P	0.28	CCG	P	0.11	SRR15854313	2021-09-02
8956	C	T	0.999265	TAC	Y	0.56	TAT	Y	0.44	SRR15854313	2021-09-02
8986	C	T	1	GAC	D	0.54	GAT	D	0.46	SRR15854313	2021-09-02
11332	A	G	1	GTA	V	0.12	GTG	V	0.46	SRR15854313	2021-09-02
18657	C	T	0.999324	ACC	T	0.36	ACT	T	0.25	SRR15854313	2021-09-02
24208	C	T	0.999183	ATC	I	0.47	ATT	I	0.36	SRR15854313	2021-09-02
27005	C	T	1	ATC	I	0.47	ATT	I	0.36	SRR15854313	2021-09-02
3037	C	T	0.999643	TTC	F	0.54	TTT	F	0.46	SRR15854315	2021-09-02
3695	C	T	1	CTA	L	0.07	TTA	L	0.08	SRR15854315	2021-09-02
8986	C	T	0.999406	GAC	D	0.54	GAT	D	0.46	SRR15854315	2021-09-02
11332	A	G	0.998937	GTA	V	0.12	GTG	V	0.46	SRR15854315	2021-09-02
27507	A	C	0.414873	GGA	G	0.25	GGC	G	0.34	SRR15854315	2021-09-02
2083	T	C	0.452876	GTT	V	0.18	GTC	V	0.24	SRR15854316	2021-09-02
3037	C	T	0.999882	TTC	F	0.54	TTT	F	0.46	SRR15854316	2021-09-02
8986	C	T	1	GAC	D	0.54	GAT	D	0.46	SRR15854316	2021-09-02
11332	A	G	1	GTA	V	0.12	GTG	V	0.46	SRR15854316	2021-09-02
18804	C	T	0.130664	AGC	S	0.24	AGT	S	0.15	SRR15854316	2021-09-02
23284	T	C	0.999848	GAT	D	0.46	GAC	D	0.54	SRR15854316	2021-09-02
25339	C	T	0.282285	GAC	D	0.54	GAT	D	0.46	SRR15854316	2021-09-02
29050	G	A	1	CGG	R	0.2	CGA	R	0.11	SRR15854316	2021-09-02
29509	C	T	0.999286	AGC	S	0.24	AGT	S	0.15	SRR15854316	2021-09-02
3037	C	T	0.999004	TTC	F	0.54	TTT	F	0.46	SRR15854317	2021-09-02
6040	C	T	0.999452	TTC	F	0.54	TTT	F	0.46	SRR15854317	2021-09-02
8986	C	T	1	GAC	D	0.54	GAT	D	0.46	SRR15854317	2021-09-02
11332	A	G	1	GTA	V	0.12	GTG	V	0.46	SRR15854317	2021-09-02
25333	T	C	0.0721362	GAT	D	0.46	GAC	D	0.54	SRR15854317	2021-09-02
3037	C	T	0.999584	TTC	F	0.54	TTT	F	0.46	SRR15854319	2021-09-02
8986	C	T	0.999443	GAC	D	0.54	GAT	D	0.46	SRR15854319	2021-09-02
11332	A	G	0.999517	GTA	V	0.12	GTG	V	0.46	SRR15854319	2021-09-02
16887	C	T	0.999049	TAC	Y	0.56	TAT	Y	0.44	SRR15854319	2021-09-02
18894	C	T	1	TGC	C	0.54	TGT	C	0.46	SRR15854319	2021-09-02
20694	T	C	1	CCT	P	0.29	CCC	P	0.32	SRR15854319	2021-09-02
24418	C	T	0.999332	GTC	V	0.24	GTT	V	0.18	SRR15854319	2021-09-02
29050	G	A	0.998125	CGG	R	0.2	CGA	R	0.11	SRR15854319	2021-09-02
29509	C	T	0.999084	AGC	S	0.24	AGT	S	0.15	SRR15854319	2021-09-02
3037	C	T	0.999122	TTC	F	0.54	TTT	F	0.46	SRR15854320	2021-09-03
6040	C	T	0.998277	TTC	F	0.54	TTT	F	0.46	SRR15854320	2021-09-03
8578	G	A	1	AAG	K	0.57	AAA	K	0.43	SRR15854320	2021-09-03
8986	C	T	0.999259	GAC	D	0.54	GAT	D	0.46	SRR15854320	2021-09-03
11332	A	G	0.998961	GTA	V	0.12	GTG	V	0.46	SRR15854320	2021-09-03
20799	T	C	0.999297	TAT	Y	0.44	TAC	Y	0.56	SRR15854320	2021-09-03
29593	G	T	0.999679	ACG	T	0.11	ACT	T	0.25	SRR15854320	2021-09-03
3037	C	T	1	TTC	F	0.54	TTT	F	0.46	SRR15854321	2021-09-02
5144	C	T	0.999555	CTA	L	0.07	TTA	L	0.08	SRR15854321	2021-09-02
6040	C	T	0.999678	TTC	F	0.54	TTT	F	0.46	SRR15854321	2021-09-02
8986	C	T	1	GAC	D	0.54	GAT	D	0.46	SRR15854321	2021-09-02
10561	T	C	0.0549582	ACT	T	0.25	ACC	T	0.36	SRR15854321	2021-09-02
11332	A	G	1	GTA	V	0.12	GTG	V	0.46	SRR15854321	2021-09-02
20406	T	C	0.063395	CCT	P	0.29	CCC	P	0.32	SRR15854321	2021-09-02
21721	C	T	1	GAC	D	0.54	GAT	D	0.46	SRR15854321	2021-09-02
3037	C	T	0.9997	TTC	F	0.54	TTT	F	0.46	SRR15854322	2021-09-02
8752	C	T	0.999853	AAC	N	0.53	AAT	N	0.47	SRR15854322	2021-09-02
8986	C	T	0.999412	GAC	D	0.54	GAT	D	0.46	SRR15854322	2021-09-02
11332	A	G	0.999298	GTA	V	0.12	GTG	V	0.46	SRR15854322	2021-09-02
15543	G	T	0.99894	ACG	T	0.11	ACT	T	0.25	SRR15854322	2021-09-02
20451	C	T	0.998767	AAC	N	0.53	AAT	N	0.47	SRR15854322	2021-09-02
26759	A	G	0.999798	GGA	G	0.25	GGG	G	0.25	SRR15854322	2021-09-02
27507	A	C	0.390961	GGA	G	0.25	GGC	G	0.34	SRR15854322	2021-09-02
3037	C	T	0.999692	TTC	F	0.54	TTT	F	0.46	SRR15854323	2021-09-03
8986	C	T	0.999612	GAC	D	0.54	GAT	D	0.46	SRR15854323	2021-09-03
11332	A	G	0.999681	GTA	V	0.12	GTG	V	0.46	SRR15854323	2021-09-03
15597	T	C	0.999677	TAT	Y	0.44	TAC	Y	0.56	SRR15854323	2021-09-03
27957	T	C	0.999355	TTA	L	0.08	CTA	L	0.07	SRR15854323	2021-09-03
29050	G	A	0.999705	CGG	R	0.2	CGA	R	0.11	SRR15854323	2021-09-03
29509	C	T	0.999076	AGC	S	0.24	AGT	S	0.15	SRR15854323	2021-09-03
3037	C	T	0.999832	TTC	F	0.54	TTT	F	0.46	SRR15854325	2021-09-02
7165	C	T	1	ACC	T	0.36	ACT	T	0.25	SRR15854325	2021-09-02
8986	C	T	1	GAC	D	0.54	GAT	D	0.46	SRR15854325	2021-09-02
11332	A	G	1	GTA	V	0.12	GTG	V	0.46	SRR15854325	2021-09-02
13171	T	A	0.892481	ACT	T	0.25	ACA	T	0.28	SRR15854325	2021-09-02
17502	C	T	1	TTC	F	0.54	TTT	F	0.46	SRR15854325	2021-09-02
27507	A	C	0.394485	GGA	G	0.25	GGC	G	0.34	SRR15854325	2021-09-02
28312	C	T	0.999752	CCC	P	0.32	CCT	P	0.29	SRR15854325	2021-09-02
3037	C	T	0.999653	TTC	F	0.54	TTT	F	0.46	SRR15854328	2021-09-03
6616	A	G	0.995802	TTA	L	0.08	TTG	L	0.13	SRR15854328	2021-09-03
8986	C	T	0.999635	GAC	D	0.54	GAT	D	0.46	SRR15854328	2021-09-03
11332	A	G	0.999363	GTA	V	0.12	GTG	V	0.46	SRR15854328	2021-09-03
13482	A	G	0.353475	GTA	V	0.12	GTG	V	0.46	SRR15854328	2021-09-03
21261	A	G	0.997428	TCA	S	0.15	TCG	S	0.05	SRR15854328	2021-09-03
25339	C	T	0.305099	GAC	D	0.54	GAT	D	0.46	SRR15854328	2021-09-03
3037	C	T	0.999791	TTC	F	0.54	TTT	F	0.46	SRR15854329	2021-09-02
8752	C	T	0.999399	AAC	N	0.53	AAT	N	0.47	SRR15854329	2021-09-02
8986	C	T	1	GAC	D	0.54	GAT	D	0.46	SRR15854329	2021-09-02
11332	A	G	0.998463	GTA	V	0.12	GTG	V	0.46	SRR15854329	2021-09-02
15543	G	T	1	ACG	T	0.11	ACT	T	0.25	SRR15854329	2021-09-02
20451	C	T	0.999255	AAC	N	0.53	AAT	N	0.47	SRR15854329	2021-09-02
26759	A	G	0.998822	GGA	G	0.25	GGG	G	0.25	SRR15854329	2021-09-02
27507	A	C	0.396833	GGA	G	0.25	GGC	G	0.34	SRR15854329	2021-09-02
3037	C	T	0.99985	TTC	F	0.54	TTT	F	0.46	SRR15854332	2021-09-03
8752	C	T	0.999348	AAC	N	0.53	AAT	N	0.47	SRR15854332	2021-09-03
8986	C	T	0.999642	GAC	D	0.54	GAT	D	0.46	SRR15854332	2021-09-03
11332	A	G	1	GTA	V	0.12	GTG	V	0.46	SRR15854332	2021-09-03
15543	G	T	0.998692	ACG	T	0.11	ACT	T	0.25	SRR15854332	2021-09-03
20451	C	T	1	AAC	N	0.53	AAT	N	0.47	SRR15854332	2021-09-03
26759	A	G	0.999703	GGA	G	0.25	GGG	G	0.25	SRR15854332	2021-09-03
27507	A	C	0.250863	GGA	G	0.25	GGC	G	0.34	SRR15854332	2021-09-03
3037	C	T	0.999519	TTC	F	0.54	TTT	F	0.46	SRR15854333	2021-09-02
6040	C	T	0.999236	TTC	F	0.54	TTT	F	0.46	SRR15854333	2021-09-02
8986	C	T	0.999682	GAC	D	0.54	GAT	D	0.46	SRR15854333	2021-09-02
9541	C	T	0.999901	CTC	L	0.2	CTT	L	0.13	SRR15854333	2021-09-02
11332	A	G	0.998723	GTA	V	0.12	GTG	V	0.46	SRR15854333	2021-09-02
29593	G	T	0.999592	ACG	T	0.11	ACT	T	0.25	SRR15854333	2021-09-02
3037	C	T	0.999862	TTC	F	0.54	TTT	F	0.46	SRR15854334	2021-09-02
6661	T	C	0.998797	AGT	S	0.15	AGC	S	0.24	SRR15854334	2021-09-02
8986	C	T	0.999736	GAC	D	0.54	GAT	D	0.46	SRR15854334	2021-09-02
11332	A	G	1	GTA	V	0.12	GTG	V	0.46	SRR15854334	2021-09-02
24208	C	T	0.999791	ATC	I	0.47	ATT	I	0.36	SRR15854334	2021-09-02
27291	T	C	1	GAT	D	0.46	GAC	D	0.54	SRR15854334	2021-09-02
3037	C	T	0.999454	TTC	F	0.54	TTT	F	0.46	SRR15854336	2021-09-03
8752	C	T	0.999343	AAC	N	0.53	AAT	N	0.47	SRR15854336	2021-09-03
8986	C	T	0.999407	GAC	D	0.54	GAT	D	0.46	SRR15854336	2021-09-03
11332	A	G	1	GTA	V	0.12	GTG	V	0.46	SRR15854336	2021-09-03
15543	G	T	0.998857	ACG	T	0.11	ACT	T	0.25	SRR15854336	2021-09-03
20451	C	T	0.999164	AAC	N	0.53	AAT	N	0.47	SRR15854336	2021-09-03
26759	A	G	0.999437	GGA	G	0.25	GGG	G	0.25	SRR15854336	2021-09-03
27507	A	C	0.359371	GGA	G	0.25	GGC	G	0.34	SRR15854336	2021-09-03
3037	C	T	0.999723	TTC	F	0.54	TTT	F	0.46	SRR15854338	2021-09-02
8986	C	T	0.999393	GAC	D	0.54	GAT	D	0.46	SRR15854338	2021-09-02
10741	C	T	0.999533	GAC	D	0.54	GAT	D	0.46	SRR15854338	2021-09-02
11332	A	G	1	GTA	V	0.12	GTG	V	0.46	SRR15854338	2021-09-02
24208	C	T	0.999312	ATC	I	0.47	ATT	I	0.36	SRR15854338	2021-09-02
24337	C	T	1	AAC	N	0.53	AAT	N	0.47	SRR15854338	2021-09-02
3037	C	T	0.999259	TTC	F	0.54	TTT	F	0.46	SRR15854339	2021-09-03
8986	C	T	0.999828	GAC	D	0.54	GAT	D	0.46	SRR15854339	2021-09-03
11332	A	G	0.99891	GTA	V	0.12	GTG	V	0.46	SRR15854339	2021-09-03
12622	A	G	0.998756	TCA	S	0.15	TCG	S	0.05	SRR15854339	2021-09-03
18360	A	G	0.999416	TTA	L	0.08	TTG	L	0.13	SRR15854339	2021-09-03
24208	C	T	0.999128	ATC	I	0.47	ATT	I	0.36	SRR15854339	2021-09-03
3037	C	T	0.999766	TTC	F	0.54	TTT	F	0.46	SRR15854341	2021-09-02
5497	C	T	0.999285	TGC	C	0.54	TGT	C	0.46	SRR15854341	2021-09-02
6022	A	G	0.997494	CCA	P	0.28	CCG	P	0.11	SRR15854341	2021-09-02
8956	C	T	1	TAC	Y	0.56	TAT	Y	0.44	SRR15854341	2021-09-02
8986	C	T	0.999429	GAC	D	0.54	GAT	D	0.46	SRR15854341	2021-09-02
11332	A	G	1	GTA	V	0.12	GTG	V	0.46	SRR15854341	2021-09-02
14400	G	A	0.999732	GTG	V	0.46	GTA	V	0.12	SRR15854341	2021-09-02
18657	C	T	0.999781	ACC	T	0.36	ACT	T	0.25	SRR15854341	2021-09-02
24208	C	T	0.999237	ATC	I	0.47	ATT	I	0.36	SRR15854341	2021-09-02
27005	C	T	0.997826	ATC	I	0.47	ATT	I	0.36	SRR15854341	2021-09-02
3037	C	T	0.99988	TTC	F	0.54	TTT	F	0.46	SRR15854342	2021-09-02
4444	G	T	1	GTG	V	0.46	GTT	V	0.18	SRR15854342	2021-09-02
8986	C	T	0.999292	GAC	D	0.54	GAT	D	0.46	SRR15854342	2021-09-02
9163	C	T	0.999469	AAC	N	0.53	AAT	N	0.47	SRR15854342	2021-09-02
11332	A	G	0.999612	GTA	V	0.12	GTG	V	0.46	SRR15854342	2021-09-02
3037	C	T	0.999777	TTC	F	0.54	TTT	F	0.46	SRR15854343	2021-09-02
8986	C	T	0.999439	GAC	D	0.54	GAT	D	0.46	SRR15854343	2021-09-02
9979	C	T	0.999523	CTC	L	0.2	CTT	L	0.13	SRR15854343	2021-09-02
11332	A	G	1	GTA	V	0.12	GTG	V	0.46	SRR15854343	2021-09-02
15654	C	T	0.99975	GAC	D	0.54	GAT	D	0.46	SRR15854343	2021-09-02
20688	T	C	0.0661806	GCT	A	0.27	GCC	A	0.4	SRR15854343	2021-09-02
22690	T	C	0.0544872	ACT	T	0.25	ACC	T	0.36	SRR15854343	2021-09-02
25998	A	G	0.999872	GTA	V	0.12	GTG	V	0.46	SRR15854343	2021-09-02
3037	C	T	0.999859	TTC	F	0.54	TTT	F	0.46	SRR15854344	2021-09-02
8986	C	T	0.999709	GAC	D	0.54	GAT	D	0.46	SRR15854344	2021-09-02
11332	A	G	0.999373	GTA	V	0.12	GTG	V	0.46	SRR15854344	2021-09-02
15165	A	G	0.99975	TTA	L	0.08	TTG	L	0.13	SRR15854344	2021-09-02
20013	A	G	0.748428	GTA	V	0.12	GTG	V	0.46	SRR15854344	2021-09-02
24208	C	T	0.999437	ATC	I	0.47	ATT	I	0.36	SRR15854344	2021-09-02
27291	T	C	1	GAT	D	0.46	GAC	D	0.54	SRR15854344	2021-09-02
28909	C	T	0.998865	GGC	G	0.34	GGT	G	0.16	SRR15854344	2021-09-02
3037	C	T	0.998961	TTC	F	0.54	TTT	F	0.46	SRR15854345	2021-09-02
3655	T	C	0.0515873	CTT	L	0.13	CTC	L	0.2	SRR15854345	2021-09-02
8986	C	T	1	GAC	D	0.54	GAT	D	0.46	SRR15854345	2021-09-02
11332	A	G	1	GTA	V	0.12	GTG	V	0.46	SRR15854345	2021-09-02
15810	C	T	0.999858	AAC	N	0.53	AAT	N	0.47	SRR15854345	2021-09-02
28708	C	T	0.999589	CAC	H	0.58	CAT	H	0.42	SRR15854345	2021-09-02
28948	C	T	0.999487	GAC	D	0.54	GAT	D	0.46	SRR15854345	2021-09-02
3037	C	T	0.999811	TTC	F	0.54	TTT	F	0.46	SRR15854347	2021-09-03
8986	C	T	0.999836	GAC	D	0.54	GAT	D	0.46	SRR15854347	2021-09-03
11332	A	G	0.999035	GTA	V	0.12	GTG	V	0.46	SRR15854347	2021-09-03
15720	C	T	0.997569	GAC	D	0.54	GAT	D	0.46	SRR15854347	2021-09-03
16986	T	C	0.996328	ACT	T	0.25	ACC	T	0.36	SRR15854347	2021-09-03
17853	A	T	0.240273	TCA	S	0.15	TCT	S	0.19	SRR15854347	2021-09-03
29050	G	A	0.998651	CGG	R	0.2	CGA	R	0.11	SRR15854347	2021-09-03
29509	C	T	0.999002	AGC	S	0.24	AGT	S	0.15	SRR15854347	2021-09-03
3037	C	T	0.999538	TTC	F	0.54	TTT	F	0.46	SRR15854350	2021-09-02
8986	C	T	0.999824	GAC	D	0.54	GAT	D	0.46	SRR15854350	2021-09-02
11332	A	G	0.998954	GTA	V	0.12	GTG	V	0.46	SRR15854350	2021-09-02
11731	T	C	1	TAT	Y	0.44	TAC	Y	0.56	SRR15854350	2021-09-02
12754	C	T	0.984026	TGC	C	0.54	TGT	C	0.46	SRR15854350	2021-09-02
23284	T	C	0.999551	GAT	D	0.46	GAC	D	0.54	SRR15854350	2021-09-02
25339	C	T	0.46849	GAC	D	0.54	GAT	D	0.46	SRR15854350	2021-09-02
29050	G	A	0.99866	CGG	R	0.2	CGA	R	0.11	SRR15854350	2021-09-02
29509	C	T	0.999116	AGC	S	0.24	AGT	S	0.15	SRR15854350	2021-09-02
2065	C	T	0.757576	TAC	Y	0.56	TAT	Y	0.44	SRR15854351	2021-09-02
3037	C	T	1	TTC	F	0.54	TTT	F	0.46	SRR15854351	2021-09-02
6808	T	C	0.059761	ACT	T	0.25	ACC	T	0.36	SRR15854351	2021-09-02
8986	C	T	0.999741	GAC	D	0.54	GAT	D	0.46	SRR15854351	2021-09-02
9100	T	C	0.328535	TAT	Y	0.44	TAC	Y	0.56	SRR15854351	2021-09-02
12133	T	C	0.0566038	GCT	A	0.27	GCC	A	0.4	SRR15854351	2021-09-02
14877	C	T	1	TAC	Y	0.56	TAT	Y	0.44	SRR15854351	2021-09-02
24580	A	G	0.0755152	ACA	T	0.28	ACG	T	0.11	SRR15854351	2021-09-02
26340	C	T	0.0592928	GCC	A	0.4	GCT	A	0.27	SRR15854351	2021-09-02
27300	A	C	0.298942	ATA	I	0.17	ATC	I	0.47	SRR15854351	2021-09-02
27507	A	C	0.0566948	GGA	G	0.25	GGC	G	0.34	SRR15854351	2021-09-02
3037	C	T	0.999875	TTC	F	0.54	TTT	F	0.46	SRR15854352	2021-09-02
4444	G	T	1	GTG	V	0.46	GTT	V	0.18	SRR15854352	2021-09-02
8986	C	T	1	GAC	D	0.54	GAT	D	0.46	SRR15854352	2021-09-02
9163	C	T	0.999635	AAC	N	0.53	AAT	N	0.47	SRR15854352	2021-09-02
11332	A	G	1	GTA	V	0.12	GTG	V	0.46	SRR15854352	2021-09-02
3037	C	T	0.999383	TTC	F	0.54	TTT	F	0.46	SRR15854354	2021-09-03
6040	C	T	0.99611	TTC	F	0.54	TTT	F	0.46	SRR15854354	2021-09-03
8986	C	T	1	GAC	D	0.54	GAT	D	0.46	SRR15854354	2021-09-03
11332	A	G	0.998146	GTA	V	0.12	GTG	V	0.46	SRR15854354	2021-09-03
22597	C	T	1	ACC	T	0.36	ACT	T	0.25	SRR15854354	2021-09-03
24844	C	T	0.999543	GTC	V	0.24	GTT	V	0.18	SRR15854354	2021-09-03
3037	C	T	0.999873	TTC	F	0.54	TTT	F	0.46	SRR15854355	2021-09-03
6040	C	T	0.999318	TTC	F	0.54	TTT	F	0.46	SRR15854355	2021-09-03
8986	C	T	1	GAC	D	0.54	GAT	D	0.46	SRR15854355	2021-09-03
11332	A	G	1	GTA	V	0.12	GTG	V	0.46	SRR15854355	2021-09-03
15540	C	A	0.999284	GTC	V	0.24	GTA	V	0.12	SRR15854355	2021-09-03
17850	C	T	1	GGC	G	0.34	GGT	G	0.16	SRR15854355	2021-09-03
2395	C	T	0.998536	GTC	V	0.24	GTT	V	0.18	SRR15854356	2021-09-02
3037	C	T	0.999597	TTC	F	0.54	TTT	F	0.46	SRR15854356	2021-09-02
8986	C	T	1	GAC	D	0.54	GAT	D	0.46	SRR15854356	2021-09-02
11332	A	G	1	GTA	V	0.12	GTG	V	0.46	SRR15854356	2021-09-02
15723	T	C	0.97849	GAT	D	0.46	GAC	D	0.54	SRR15854356	2021-09-02
22783	C	T	0.99987	GTC	V	0.24	GTT	V	0.18	SRR15854356	2021-09-02
22801	G	T	0.998941	GGG	G	0.25	GGT	G	0.16	SRR15854356	2021-09-02
27507	A	C	0.313131	GGA	G	0.25	GGC	G	0.34	SRR15854356	2021-09-02
3037	C	T	1	TTC	F	0.54	TTT	F	0.46	SRR15854359	2021-09-02
6853	T	C	1	ACT	T	0.25	ACC	T	0.36	SRR15854359	2021-09-02
7393	G	T	0.0542636	CCG	P	0.11	CCT	P	0.29	SRR15854359	2021-09-02
8986	C	T	1	GAC	D	0.54	GAT	D	0.46	SRR15854359	2021-09-02
9262	T	C	0.999721	TCT	S	0.19	TCC	S	0.22	SRR15854359	2021-09-02
11332	A	G	1	GTA	V	0.12	GTG	V	0.46	SRR15854359	2021-09-02
15366	T	C	1	CAT	H	0.42	CAC	H	0.58	SRR15854359	2021-09-02
17550	C	T	0.9993	CTC	L	0.2	CTT	L	0.13	SRR15854359	2021-09-02
22801	G	T	0.999178	GGG	G	0.25	GGT	G	0.16	SRR15854359	2021-09-02
27507	A	C	0.185403	GGA	G	0.25	GGC	G	0.34	SRR15854359	2021-09-02
3037	C	T	0.999549	TTC	F	0.54	TTT	F	0.46	SRR15854360	2021-09-02
8986	C	T	0.999536	GAC	D	0.54	GAT	D	0.46	SRR15854360	2021-09-02
11332	A	G	0.999062	GTA	V	0.12	GTG	V	0.46	SRR15854360	2021-09-02
15372	G	T	0.997278	ACG	T	0.11	ACT	T	0.25	SRR15854360	2021-09-02
27507	A	C	0.385039	GGA	G	0.25	GGC	G	0.34	SRR15854360	2021-09-02
1909	C	T	0.99848	TTC	F	0.54	TTT	F	0.46	SRR15854362	2021-09-03
3037	C	T	0.999356	TTC	F	0.54	TTT	F	0.46	SRR15854362	2021-09-03
8986	C	T	0.999816	GAC	D	0.54	GAT	D	0.46	SRR15854362	2021-09-03
11332	A	G	1	GTA	V	0.12	GTG	V	0.46	SRR15854362	2021-09-03
18360	A	G	0.999462	TTA	L	0.08	TTG	L	0.13	SRR15854362	2021-09-03
24208	C	T	0.999377	ATC	I	0.47	ATT	I	0.36	SRR15854362	2021-09-03
26464	C	T	0.999033	CTG	L	0.4	TTG	L	0.13	SRR15854362	2021-09-03
3037	C	T	0.99964	TTC	F	0.54	TTT	F	0.46	SRR15854363	2021-09-03
6040	C	T	0.999271	TTC	F	0.54	TTT	F	0.46	SRR15854363	2021-09-03
8986	C	T	1	GAC	D	0.54	GAT	D	0.46	SRR15854363	2021-09-03
11332	A	G	0.998928	GTA	V	0.12	GTG	V	0.46	SRR15854363	2021-09-03
25614	C	T	0.984985	TCC	S	0.22	TCT	S	0.19	SRR15854363	2021-09-03
29614	C	T	0.998883	TGC	C	0.54	TGT	C	0.46	SRR15854363	2021-09-03
2065	C	T	0.520797	TAC	Y	0.56	TAT	Y	0.44	SRR15854364	2021-09-02
3037	C	T	0.99981	TTC	F	0.54	TTT	F	0.46	SRR15854364	2021-09-02
8986	C	T	0.999341	GAC	D	0.54	GAT	D	0.46	SRR15854364	2021-09-02
9100	T	C	0.538339	TAT	Y	0.44	TAC	Y	0.56	SRR15854364	2021-09-02
14877	C	T	1	TAC	Y	0.56	TAT	Y	0.44	SRR15854364	2021-09-02
27507	A	C	0.400463	GGA	G	0.25	GGC	G	0.34	SRR15854364	2021-09-02
3037	C	T	1	TTC	F	0.54	TTT	F	0.46	SRR15854365	2021-09-02
8986	C	T	1	GAC	D	0.54	GAT	D	0.46	SRR15854365	2021-09-02
11332	A	G	1	GTA	V	0.12	GTG	V	0.46	SRR15854365	2021-09-02
26022	C	T	0.0774235	GAC	D	0.54	GAT	D	0.46	SRR15854365	2021-09-02
3037	C	T	0.999862	TTC	F	0.54	TTT	F	0.46	SRR15854367	2021-09-02
8986	C	T	0.999499	GAC	D	0.54	GAT	D	0.46	SRR15854367	2021-09-02
11332	A	G	0.99881	GTA	V	0.12	GTG	V	0.46	SRR15854367	2021-09-02
15597	T	C	0.999261	TAT	Y	0.44	TAC	Y	0.56	SRR15854367	2021-09-02
27957	T	C	0.999747	TTA	L	0.08	CTA	L	0.07	SRR15854367	2021-09-02
29050	G	A	0.99802	CGG	R	0.2	CGA	R	0.11	SRR15854367	2021-09-02
29509	C	T	0.999259	AGC	S	0.24	AGT	S	0.15	SRR15854367	2021-09-02
3037	C	T	0.9991	TTC	F	0.54	TTT	F	0.46	SRR15854368	2021-09-03
4025	T	C	0.0502283	TTA	L	0.08	CTA	L	0.07	SRR15854368	2021-09-03
8986	C	T	1	GAC	D	0.54	GAT	D	0.46	SRR15854368	2021-09-03
9208	T	C	0.0626532	TCT	S	0.19	TCC	S	0.22	SRR15854368	2021-09-03
11332	A	G	1	GTA	V	0.12	GTG	V	0.46	SRR15854368	2021-09-03
16968	G	A	1	GAG	E	0.58	GAA	E	0.42	SRR15854368	2021-09-03
19005	A	G	0.0647668	TTA	L	0.08	TTG	L	0.13	SRR15854368	2021-09-03
19527	T	C	0.0709402	GAT	D	0.46	GAC	D	0.54	SRR15854368	2021-09-03
21997	C	T	0.070995	TAC	Y	0.56	TAT	Y	0.44	SRR15854368	2021-09-03
24208	C	T	1	ATC	I	0.47	ATT	I	0.36	SRR15854368	2021-09-03
28453	C	T	0.0842273	GGC	G	0.34	GGT	G	0.16	SRR15854368	2021-09-03
808	A	T	0.996853	GCA	A	0.23	GCT	A	0.27	SRR15854371	2021-09-03
3037	C	T	0.99951	TTC	F	0.54	TTT	F	0.46	SRR15854371	2021-09-03
8986	C	T	0.999382	GAC	D	0.54	GAT	D	0.46	SRR15854371	2021-09-03
11332	A	G	1	GTA	V	0.12	GTG	V	0.46	SRR15854371	2021-09-03
17430	C	T	0.999389	TAC	Y	0.56	TAT	Y	0.44	SRR15854371	2021-09-03
22801	G	T	0.998199	GGG	G	0.25	GGT	G	0.16	SRR15854371	2021-09-03
27507	A	C	0.428527	GGA	G	0.25	GGC	G	0.34	SRR15854371	2021-09-03
3037	C	T	0.999807	TTC	F	0.54	TTT	F	0.46	SRR15854372	2021-09-02
8986	C	T	0.999665	GAC	D	0.54	GAT	D	0.46	SRR15854372	2021-09-02
11332	A	G	1	GTA	V	0.12	GTG	V	0.46	SRR15854372	2021-09-02
11572	C	T	1	TTC	F	0.54	TTT	F	0.46	SRR15854372	2021-09-02
24208	C	T	1	ATC	I	0.47	ATT	I	0.36	SRR15854372	2021-09-02
27291	T	C	1	GAT	D	0.46	GAC	D	0.54	SRR15854372	2021-09-02
3037	C	T	0.99983	TTC	F	0.54	TTT	F	0.46	SRR15854373	2021-09-02
6628	C	T	0.996374	ACC	T	0.36	ACT	T	0.25	SRR15854373	2021-09-02
8986	C	T	0.99938	GAC	D	0.54	GAT	D	0.46	SRR15854373	2021-09-02
11332	A	G	0.999071	GTA	V	0.12	GTG	V	0.46	SRR15854373	2021-09-02
15720	C	T	0.999266	GAC	D	0.54	GAT	D	0.46	SRR15854373	2021-09-02
16986	T	C	1	ACT	T	0.25	ACC	T	0.36	SRR15854373	2021-09-02
29050	G	A	0.999036	CGG	R	0.2	CGA	R	0.11	SRR15854373	2021-09-02
29509	C	T	0.999216	AGC	S	0.24	AGT	S	0.15	SRR15854373	2021-09-02
2509	C	T	0.999193	CCC	P	0.32	CCT	P	0.29	SRR15854375	2021-09-02
3037	C	T	0.99961	TTC	F	0.54	TTT	F	0.46	SRR15854375	2021-09-02
5584	A	G	0.99844	ACA	T	0.28	ACG	T	0.11	SRR15854375	2021-09-02
20911	T	C	0.42694	TTA	L	0.08	CTA	L	0.07	SRR15854375	2021-09-02
22981	T	C	0.998848	TAT	Y	0.44	TAC	Y	0.56	SRR15854375	2021-09-02
3037	C	T	0.999502	TTC	F	0.54	TTT	F	0.46	SRR15854376	2021-09-02
8986	C	T	1	GAC	D	0.54	GAT	D	0.46	SRR15854376	2021-09-02
11332	A	G	1	GTA	V	0.12	GTG	V	0.46	SRR15854376	2021-09-02
14145	T	C	0.999843	GAT	D	0.46	GAC	D	0.54	SRR15854376	2021-09-02
15810	C	T	0.999729	AAC	N	0.53	AAT	N	0.47	SRR15854376	2021-09-02
28708	C	T	0.999274	CAC	H	0.58	CAT	H	0.42	SRR15854376	2021-09-02
28948	C	T	0.999606	GAC	D	0.54	GAT	D	0.46	SRR15854376	2021-09-02
1912	C	T	0.376449	TCC	S	0.22	TCT	S	0.19	SRR15854377	2021-09-02
3037	C	T	0.999873	TTC	F	0.54	TTT	F	0.46	SRR15854377	2021-09-02
8752	C	T	0.999744	AAC	N	0.53	AAT	N	0.47	SRR15854377	2021-09-02
8986	C	T	0.99951	GAC	D	0.54	GAT	D	0.46	SRR15854377	2021-09-02
11332	A	G	1	GTA	V	0.12	GTG	V	0.46	SRR15854377	2021-09-02
13019	C	T	0.339018	CTA	L	0.07	TTA	L	0.08	SRR15854377	2021-09-02
15543	G	T	0.999071	ACG	T	0.11	ACT	T	0.25	SRR15854377	2021-09-02
20451	C	T	1	AAC	N	0.53	AAT	N	0.47	SRR15854377	2021-09-02
26759	A	G	0.999514	GGA	G	0.25	GGG	G	0.25	SRR15854377	2021-09-02
27507	A	C	0.431008	GGA	G	0.25	GGC	G	0.34	SRR15854377	2021-09-02
1264	G	T	0.998762	ACG	T	0.11	ACT	T	0.25	SRR15854379	2021-09-03
1912	C	T	1	TCC	S	0.22	TCT	S	0.19	SRR15854379	2021-09-03
3037	C	T	0.999792	TTC	F	0.54	TTT	F	0.46	SRR15854379	2021-09-03
8986	C	T	1	GAC	D	0.54	GAT	D	0.46	SRR15854379	2021-09-03
9559	C	T	0.998645	TAC	Y	0.56	TAT	Y	0.44	SRR15854379	2021-09-03
11332	A	G	0.996032	GTA	V	0.12	GTG	V	0.46	SRR15854379	2021-09-03
14445	T	A	0.257732	GTT	V	0.18	GTA	V	0.12	SRR15854379	2021-09-03
14457	A	G	1	CCA	P	0.28	CCG	P	0.11	SRR15854379	2021-09-03
14848	C	T	0.963663	CTA	L	0.07	TTA	L	0.08	SRR15854379	2021-09-03
15240	C	T	0.997743	AAC	N	0.53	AAT	N	0.47	SRR15854379	2021-09-03
19017	C	T	1	TTC	F	0.54	TTT	F	0.46	SRR15854379	2021-09-03
28007	T	C	0.998293	CCT	P	0.29	CCC	P	0.32	SRR15854379	2021-09-03
28432	C	T	0.999385	TTC	F	0.54	TTT	F	0.46	SRR15854379	2021-09-03
1684	C	T	1	ATC	I	0.47	ATT	I	0.36	SRR15854380	2021-09-03
3037	C	T	0.999708	TTC	F	0.54	TTT	F	0.46	SRR15854380	2021-09-03
5144	C	T	0.999625	CTA	L	0.07	TTA	L	0.08	SRR15854380	2021-09-03
5584	A	G	0.998204	ACA	T	0.28	ACG	T	0.11	SRR15854380	2021-09-03
11956	C	T	0.999482	GAC	D	0.54	GAT	D	0.46	SRR15854380	2021-09-03
12049	C	T	0.999812	AAC	N	0.53	AAT	N	0.47	SRR15854380	2021-09-03
13019	C	T	0.999377	CTA	L	0.07	TTA	L	0.08	SRR15854380	2021-09-03
21405	A	G	0.99926	AAA	K	0.43	AAG	K	0.57	SRR15854380	2021-09-03
25413	C	T	0.99858	ATC	I	0.47	ATT	I	0.36	SRR15854380	2021-09-03
3037	C	T	0.999362	TTC	F	0.54	TTT	F	0.46	SRR15854386	2021-09-02
5192	C	T	0.998945	CTG	L	0.4	TTG	L	0.13	SRR15854386	2021-09-02
8986	C	T	1	GAC	D	0.54	GAT	D	0.46	SRR15854386	2021-09-02
10702	C	T	0.901538	GAC	D	0.54	GAT	D	0.46	SRR15854386	2021-09-02
11332	A	G	0.999565	GTA	V	0.12	GTG	V	0.46	SRR15854386	2021-09-02
15810	C	T	0.999014	AAC	N	0.53	AAT	N	0.47	SRR15854386	2021-09-02
26735	C	T	0.999049	TAC	Y	0.56	TAT	Y	0.44	SRR15854386	2021-09-02
27507	A	C	0.403191	GGA	G	0.25	GGC	G	0.34	SRR15854386	2021-09-02
3037	C	T	1	TTC	F	0.54	TTT	F	0.46	SRR15854387	2021-09-03
8986	C	T	0.99951	GAC	D	0.54	GAT	D	0.46	SRR15854387	2021-09-03
10802	C	T	0.999655	CTA	L	0.07	TTA	L	0.08	SRR15854387	2021-09-03
11332	A	G	1	GTA	V	0.12	GTG	V	0.46	SRR15854387	2021-09-03
27507	A	C	0.379639	GGA	G	0.25	GGC	G	0.34	SRR15854387	2021-09-03
3037	C	T	0.999668	TTC	F	0.54	TTT	F	0.46	SRR15854389	2021-09-02
8986	C	T	1	GAC	D	0.54	GAT	D	0.46	SRR15854389	2021-09-02
11332	A	G	1	GTA	V	0.12	GTG	V	0.46	SRR15854389	2021-09-02
15597	T	C	0.999653	TAT	Y	0.44	TAC	Y	0.56	SRR15854389	2021-09-02
27957	T	C	0.999379	TTA	L	0.08	CTA	L	0.07	SRR15854389	2021-09-02
29050	G	A	0.999718	CGG	R	0.2	CGA	R	0.11	SRR15854389	2021-09-02
29509	C	T	0.998773	AGC	S	0.24	AGT	S	0.15	SRR15854389	2021-09-02
826	T	C	0.999769	GAT	D	0.46	GAC	D	0.54	SRR15854390	2021-09-02
3037	C	T	1	TTC	F	0.54	TTT	F	0.46	SRR15854390	2021-09-02
3992	C	T	0.0666667	CTG	L	0.4	TTG	L	0.13	SRR15854390	2021-09-02
4321	C	T	0.749673	GCC	A	0.4	GCT	A	0.27	SRR15854390	2021-09-02
6820	T	C	0.0631868	AGT	S	0.15	AGC	S	0.24	SRR15854390	2021-09-02
8359	T	C	0.0538765	CAT	H	0.42	CAC	H	0.58	SRR15854390	2021-09-02
8986	C	T	1	GAC	D	0.54	GAT	D	0.46	SRR15854390	2021-09-02
11332	A	G	0.977376	GTA	V	0.12	GTG	V	0.46	SRR15854390	2021-09-02
19605	T	C	0.0572824	ACT	T	0.25	ACC	T	0.36	SRR15854390	2021-09-02
27351	T	A	0.0545455	TCT	S	0.19	TCA	S	0.15	SRR15854390	2021-09-02
3037	C	T	0.999878	TTC	F	0.54	TTT	F	0.46	SRR15854391	2021-09-03
5812	C	T	0.987496	GAC	D	0.54	GAT	D	0.46	SRR15854391	2021-09-03
8986	C	T	0.999005	GAC	D	0.54	GAT	D	0.46	SRR15854391	2021-09-03
11332	A	G	1	GTA	V	0.12	GTG	V	0.46	SRR15854391	2021-09-03
23683	C	T	0.953374	TAC	Y	0.56	TAT	Y	0.44	SRR15854391	2021-09-03
27507	A	C	0.438094	GGA	G	0.25	GGC	G	0.34	SRR15854391	2021-09-03
3037	C	T	0.999762	TTC	F	0.54	TTT	F	0.46	SRR15854392	2021-09-02
8986	C	T	0.999761	GAC	D	0.54	GAT	D	0.46	SRR15854392	2021-09-02
11332	A	G	1	GTA	V	0.12	GTG	V	0.46	SRR15854392	2021-09-02
15810	C	T	0.999825	AAC	N	0.53	AAT	N	0.47	SRR15854392	2021-09-02
28708	C	T	0.998667	CAC	H	0.58	CAT	H	0.42	SRR15854392	2021-09-02
28948	C	T	0.999014	GAC	D	0.54	GAT	D	0.46	SRR15854392	2021-09-02
3037	C	T	0.999743	TTC	F	0.54	TTT	F	0.46	SRR15854394	2021-09-02
7165	C	T	1	ACC	T	0.36	ACT	T	0.25	SRR15854394	2021-09-02
8986	C	T	1	GAC	D	0.54	GAT	D	0.46	SRR15854394	2021-09-02
11332	A	G	1	GTA	V	0.12	GTG	V	0.46	SRR15854394	2021-09-02
26828	G	T	0.997036	CTG	L	0.4	CTT	L	0.13	SRR15854394	2021-09-02
3037	C	T	0.999841	TTC	F	0.54	TTT	F	0.46	SRR15854395	2021-09-03
6040	C	T	0.99982	TTC	F	0.54	TTT	F	0.46	SRR15854395	2021-09-03
8986	C	T	0.999715	GAC	D	0.54	GAT	D	0.46	SRR15854395	2021-09-03
11332	A	G	1	GTA	V	0.12	GTG	V	0.46	SRR15854395	2021-09-03
25614	C	T	0.386522	TCC	S	0.22	TCT	S	0.19	SRR15854395	2021-09-03
29614	C	T	0.999765	TGC	C	0.54	TGT	C	0.46	SRR15854395	2021-09-03
3037	C	T	0.999782	TTC	F	0.54	TTT	F	0.46	SRR15854396	2021-09-03
8986	C	T	0.999763	GAC	D	0.54	GAT	D	0.46	SRR15854396	2021-09-03
11332	A	G	0.999647	GTA	V	0.12	GTG	V	0.46	SRR15854396	2021-09-03
19698	C	T	0.996452	ATC	I	0.47	ATT	I	0.36	SRR15854396	2021-09-03
24904	C	T	0.999104	ATC	I	0.47	ATT	I	0.36	SRR15854396	2021-09-03
29227	G	T	0.999022	TCG	S	0.05	TCT	S	0.19	SRR15854396	2021-09-03
3037	C	T	0.999644	TTC	F	0.54	TTT	F	0.46	SRR15854398	2021-09-02
8986	C	T	1	GAC	D	0.54	GAT	D	0.46	SRR15854398	2021-09-02
11332	A	G	1	GTA	V	0.12	GTG	V	0.46	SRR15854398	2021-09-02
18360	A	G	0.999741	TTA	L	0.08	TTG	L	0.13	SRR15854398	2021-09-02
24208	C	T	0.999197	ATC	I	0.47	ATT	I	0.36	SRR15854398	2021-09-02
3037	C	T	0.999809	TTC	F	0.54	TTT	F	0.46	SRR15854402	2021-09-02
8986	C	T	1	GAC	D	0.54	GAT	D	0.46	SRR15854402	2021-09-02
11332	A	G	1	GTA	V	0.12	GTG	V	0.46	SRR15854402	2021-09-02
16986	T	C	1	ACT	T	0.25	ACC	T	0.36	SRR15854402	2021-09-02
21622	C	T	1	ACC	T	0.36	ACT	T	0.25	SRR15854402	2021-09-02
29050	G	A	0.999664	CGG	R	0.2	CGA	R	0.11	SRR15854402	2021-09-02
29509	C	T	0.999037	AGC	S	0.24	AGT	S	0.15	SRR15854402	2021-09-02
313	C	T	0.284385	CTC	L	0.2	CTT	L	0.13	SRR15854405	2021-09-02
2704	C	T	0.999667	TTC	F	0.54	TTT	F	0.46	SRR15854405	2021-09-02
3037	C	T	0.999471	TTC	F	0.54	TTT	F	0.46	SRR15854405	2021-09-02
4151	T	C	0.998656	TTA	L	0.08	CTA	L	0.07	SRR15854405	2021-09-02
5812	C	T	0.988491	GAC	D	0.54	GAT	D	0.46	SRR15854405	2021-09-02
8104	T	C	0.999295	GTT	V	0.18	GTC	V	0.24	SRR15854405	2021-09-02
8986	C	T	0.999232	GAC	D	0.54	GAT	D	0.46	SRR15854405	2021-09-02
11332	A	G	0.999439	GTA	V	0.12	GTG	V	0.46	SRR15854405	2021-09-02
21087	T	C	0.998539	AAT	N	0.47	AAC	N	0.53	SRR15854405	2021-09-02
23758	C	T	0.999392	ACC	T	0.36	ACT	T	0.25	SRR15854405	2021-09-02
24208	C	T	0.999548	ATC	I	0.47	ATT	I	0.36	SRR15854405	2021-09-02
1237	T	C	0.999093	GAT	D	0.46	GAC	D	0.54	SRR15854406	2021-09-03
3037	C	T	0.998521	TTC	F	0.54	TTT	F	0.46	SRR15854406	2021-09-03
4582	C	T	0.996409	AAC	N	0.53	AAT	N	0.47	SRR15854406	2021-09-03
8986	C	T	0.999346	GAC	D	0.54	GAT	D	0.46	SRR15854406	2021-09-03
11332	A	G	1	GTA	V	0.12	GTG	V	0.46	SRR15854406	2021-09-03
24874	A	G	0.15995	GTA	V	0.12	GTG	V	0.46	SRR15854406	2021-09-03
3037	C	T	0.999893	TTC	F	0.54	TTT	F	0.46	SRR15854407	2021-09-03
8986	C	T	1	GAC	D	0.54	GAT	D	0.46	SRR15854407	2021-09-03
9868	T	C	0.999129	CTT	L	0.13	CTC	L	0.2	SRR15854407	2021-09-03
11332	A	G	0.99784	GTA	V	0.12	GTG	V	0.46	SRR15854407	2021-09-03
18360	A	G	0.999541	TTA	L	0.08	TTG	L	0.13	SRR15854407	2021-09-03
24208	C	T	0.999638	ATC	I	0.47	ATT	I	0.36	SRR15854407	2021-09-03
3037	C	T	0.999544	TTC	F	0.54	TTT	F	0.46	SRR15854408	2021-09-03
8986	C	T	1	GAC	D	0.54	GAT	D	0.46	SRR15854408	2021-09-03
11332	A	G	0.998855	GTA	V	0.12	GTG	V	0.46	SRR15854408	2021-09-03
16575	C	T	1	GAC	D	0.54	GAT	D	0.46	SRR15854408	2021-09-03
3037	C	T	0.999868	TTC	F	0.54	TTT	F	0.46	SRR15854409	2021-09-03
8986	C	T	0.999169	GAC	D	0.54	GAT	D	0.46	SRR15854409	2021-09-03
11332	A	G	0.99951	GTA	V	0.12	GTG	V	0.46	SRR15854409	2021-09-03
12439	C	T	0.999751	CCC	P	0.32	CCT	P	0.29	SRR15854409	2021-09-03
15738	C	T	0.0770967	TTC	F	0.54	TTT	F	0.46	SRR15854409	2021-09-03
24208	C	T	1	ATC	I	0.47	ATT	I	0.36	SRR15854409	2021-09-03
26265	A	G	0.999677	GAA	E	0.42	GAG	E	0.58	SRR15854409	2021-09-03
3037	C	T	0.999663	TTC	F	0.54	TTT	F	0.46	SRR15854412	2021-09-02
3994	G	T	0.998164	CTG	L	0.4	CTT	L	0.13	SRR15854412	2021-09-02
6040	C	T	0.999014	TTC	F	0.54	TTT	F	0.46	SRR15854412	2021-09-02
8986	C	T	0.999761	GAC	D	0.54	GAT	D	0.46	SRR15854412	2021-09-02
11332	A	G	1	GTA	V	0.12	GTG	V	0.46	SRR15854412	2021-09-02
28256	C	T	0.118561	ATC	I	0.47	ATT	I	0.36	SRR15854412	2021-09-02
28291	C	T	0.999227	CCC	P	0.32	CCT	P	0.29	SRR15854412	2021-09-02
2974	T	C	1	GCT	A	0.27	GCC	A	0.4	SRR15854415	2021-09-01
3037	C	T	1	TTC	F	0.54	TTT	F	0.46	SRR15854415	2021-09-01
8986	C	T	1	GAC	D	0.54	GAT	D	0.46	SRR15854415	2021-09-01
10969	C	T	0.999201	TTC	F	0.54	TTT	F	0.46	SRR15854415	2021-09-01
11332	A	G	1	GTA	V	0.12	GTG	V	0.46	SRR15854415	2021-09-01
23758	C	T	0.999371	ACC	T	0.36	ACT	T	0.25	SRR15854415	2021-09-01
2224	A	G	0.998726	TCA	S	0.15	TCG	S	0.05	SRR15854417	2021-09-02
3037	C	T	0.999477	TTC	F	0.54	TTT	F	0.46	SRR15854417	2021-09-02
6040	C	T	0.999093	TTC	F	0.54	TTT	F	0.46	SRR15854417	2021-09-02
8986	C	T	1	GAC	D	0.54	GAT	D	0.46	SRR15854417	2021-09-02
11332	A	G	1	GTA	V	0.12	GTG	V	0.46	SRR15854417	2021-09-02
18981	C	T	1	CAC	H	0.58	CAT	H	0.42	SRR15854417	2021-09-02
22255	A	T	0.999056	ATA	I	0.17	ATT	I	0.36	SRR15854417	2021-09-02
22348	T	C	0.728227	GCT	A	0.27	GCC	A	0.4	SRR15854417	2021-09-02
24826	C	T	0.99966	CAC	H	0.58	CAT	H	0.42	SRR15854417	2021-09-02
1066	T	C	0.0590615	AAT	N	0.47	AAC	N	0.53	SRR15854418	2021-09-02
3037	C	T	0.999188	TTC	F	0.54	TTT	F	0.46	SRR15854418	2021-09-02
6040	C	T	0.998727	TTC	F	0.54	TTT	F	0.46	SRR15854418	2021-09-02
8986	C	T	1	GAC	D	0.54	GAT	D	0.46	SRR15854418	2021-09-02
9733	C	T	0.266998	TTC	F	0.54	TTT	F	0.46	SRR15854418	2021-09-02
11332	A	G	0.997628	GTA	V	0.12	GTG	V	0.46	SRR15854418	2021-09-02
17550	C	T	0.065031	CTC	L	0.2	CTT	L	0.13	SRR15854418	2021-09-02
3037	C	T	0.999794	TTC	F	0.54	TTT	F	0.46	SRR15854420	2021-09-02
8986	C	T	1	GAC	D	0.54	GAT	D	0.46	SRR15854420	2021-09-02
11332	A	G	1	GTA	V	0.12	GTG	V	0.46	SRR15854420	2021-09-02
3037	C	T	0.999582	TTC	F	0.54	TTT	F	0.46	SRR15854423	2021-09-02
6040	C	T	0.999407	TTC	F	0.54	TTT	F	0.46	SRR15854423	2021-09-02
8986	C	T	0.998794	GAC	D	0.54	GAT	D	0.46	SRR15854423	2021-09-02
11332	A	G	0.99948	GTA	V	0.12	GTG	V	0.46	SRR15854423	2021-09-02
14724	C	T	0.279793	TTC	F	0.54	TTT	F	0.46	SRR15854423	2021-09-02
1780	C	T	0.998779	TCC	S	0.22	TCT	S	0.19	SRR15854424	2021-09-02
3037	C	T	0.99969	TTC	F	0.54	TTT	F	0.46	SRR15854424	2021-09-02
8986	C	T	0.999207	GAC	D	0.54	GAT	D	0.46	SRR15854424	2021-09-02
11332	A	G	1	GTA	V	0.12	GTG	V	0.46	SRR15854424	2021-09-02
13482	A	G	0.656385	GTA	V	0.12	GTG	V	0.46	SRR15854424	2021-09-02
21261	A	G	0.999014	TCA	S	0.15	TCG	S	0.05	SRR15854424	2021-09-02
3037	C	T	0.999245	TTC	F	0.54	TTT	F	0.46	SRR15854425	2021-09-02
5893	C	T	0.998841	ACC	T	0.36	ACT	T	0.25	SRR15854425	2021-09-02
6145	C	T	1	TTC	F	0.54	TTT	F	0.46	SRR15854425	2021-09-02
8986	C	T	1	GAC	D	0.54	GAT	D	0.46	SRR15854425	2021-09-02
11332	A	G	1	GTA	V	0.12	GTG	V	0.46	SRR15854425	2021-09-02
19896	T	C	0.0729432	GCT	A	0.27	GCC	A	0.4	SRR15854425	2021-09-02
22501	T	C	0.791855	TAT	Y	0.44	TAC	Y	0.56	SRR15854425	2021-09-02
27354	A	G	0.0500736	CAA	Q	0.27	CAG	Q	0.73	SRR15854425	2021-09-02
27507	A	C	0.180803	GGA	G	0.25	GGC	G	0.34	SRR15854425	2021-09-02
3037	C	T	0.999594	TTC	F	0.54	TTT	F	0.46	SRR15854426	2021-09-02
8986	C	T	1	GAC	D	0.54	GAT	D	0.46	SRR15854426	2021-09-02
11332	A	G	0.999087	GTA	V	0.12	GTG	V	0.46	SRR15854426	2021-09-02
24208	C	T	0.998538	ATC	I	0.47	ATT	I	0.36	SRR15854426	2021-09-02
27291	T	C	0.99961	GAT	D	0.46	GAC	D	0.54	SRR15854426	2021-09-02
28909	C	T	0.999372	GGC	G	0.34	GGT	G	0.16	SRR15854426	2021-09-02
3037	C	T	0.999718	TTC	F	0.54	TTT	F	0.46	SRR15854427	2021-09-02
8986	C	T	1	GAC	D	0.54	GAT	D	0.46	SRR15854427	2021-09-02
11332	A	G	0.999656	GTA	V	0.12	GTG	V	0.46	SRR15854427	2021-09-02
3037	C	T	1	TTC	F	0.54	TTT	F	0.46	SRR15854428	2021-09-02
4586	C	T	0.0935185	CTA	L	0.07	TTA	L	0.08	SRR15854428	2021-09-02
6040	C	T	0.999001	TTC	F	0.54	TTT	F	0.46	SRR15854428	2021-09-02
8986	C	T	1	GAC	D	0.54	GAT	D	0.46	SRR15854428	2021-09-02
11332	A	G	1	GTA	V	0.12	GTG	V	0.46	SRR15854428	2021-09-02
17196	G	A	0.0642554	AAG	K	0.57	AAA	K	0.43	SRR15854428	2021-09-02
19638	T	C	0.144422	GCT	A	0.27	GCC	A	0.4	SRR15854428	2021-09-02
22858	C	T	0.0781694	TGC	C	0.54	TGT	C	0.46	SRR15854428	2021-09-02
23086	C	T	0.0653622	TAC	Y	0.56	TAT	Y	0.44	SRR15854428	2021-09-02
24715	C	T	0.0945218	TCC	S	0.22	TCT	S	0.19	SRR15854428	2021-09-02
27354	A	G	0.107383	CAA	Q	0.27	CAG	Q	0.73	SRR15854428	2021-09-02
3037	C	T	0.999523	TTC	F	0.54	TTT	F	0.46	SRR15854429	2021-09-02
6040	C	T	0.999181	TTC	F	0.54	TTT	F	0.46	SRR15854429	2021-09-02
8986	C	T	0.999563	GAC	D	0.54	GAT	D	0.46	SRR15854429	2021-09-02
11332	A	G	1	GTA	V	0.12	GTG	V	0.46	SRR15854429	2021-09-02
3037	C	T	0.999372	TTC	F	0.54	TTT	F	0.46	SRR15854430	2021-09-02
8140	C	T	1	TCC	S	0.22	TCT	S	0.19	SRR15854430	2021-09-02
8986	C	T	0.999393	GAC	D	0.54	GAT	D	0.46	SRR15854430	2021-09-02
11332	A	G	0.998866	GTA	V	0.12	GTG	V	0.46	SRR15854430	2021-09-02
23284	T	C	0.999083	GAT	D	0.46	GAC	D	0.54	SRR15854430	2021-09-02
25339	C	T	0.396087	GAC	D	0.54	GAT	D	0.46	SRR15854430	2021-09-02
29050	G	A	0.998028	CGG	R	0.2	CGA	R	0.11	SRR15854430	2021-09-02
29509	C	T	0.998961	AGC	S	0.24	AGT	S	0.15	SRR15854430	2021-09-02
3037	C	T	0.999666	TTC	F	0.54	TTT	F	0.46	SRR15854431	2021-09-02
8986	C	T	1	GAC	D	0.54	GAT	D	0.46	SRR15854431	2021-09-02
9532	C	T	0.999255	TTC	F	0.54	TTT	F	0.46	SRR15854431	2021-09-02
11332	A	G	1	GTA	V	0.12	GTG	V	0.46	SRR15854431	2021-09-02
12670	T	A	0.998971	TCT	S	0.19	TCA	S	0.15	SRR15854431	2021-09-02
24208	C	T	0.99975	ATC	I	0.47	ATT	I	0.36	SRR15854431	2021-09-02
3037	C	T	0.998852	TTC	F	0.54	TTT	F	0.46	SRR15854432	2021-09-02
6982	C	T	1	TGC	C	0.54	TGT	C	0.46	SRR15854432	2021-09-02
8986	C	T	0.999788	GAC	D	0.54	GAT	D	0.46	SRR15854432	2021-09-02
11332	A	G	1	GTA	V	0.12	GTG	V	0.46	SRR15854432	2021-09-02
18300	T	C	0.99837	ATT	I	0.36	ATC	I	0.47	SRR15854432	2021-09-02
3037	C	T	0.999515	TTC	F	0.54	TTT	F	0.46	SRR15854433	2021-09-02
8918	T	C	0.99956	TTA	L	0.08	CTA	L	0.07	SRR15854433	2021-09-02
8986	C	T	0.998436	GAC	D	0.54	GAT	D	0.46	SRR15854433	2021-09-02
11332	A	G	0.999538	GTA	V	0.12	GTG	V	0.46	SRR15854433	2021-09-02
12070	G	A	0.997713	CTG	L	0.4	CTA	L	0.07	SRR15854433	2021-09-02
21736	C	T	0.898707	TTC	F	0.54	TTT	F	0.46	SRR15854433	2021-09-02
24208	C	T	0.999164	ATC	I	0.47	ATT	I	0.36	SRR15854433	2021-09-02
27291	T	C	0.999026	GAT	D	0.46	GAC	D	0.54	SRR15854433	2021-09-02
337	C	T	0.999476	CGC	R	0.18	CGT	R	0.08	SRR15854434	2021-09-02
3037	C	T	0.9998	TTC	F	0.54	TTT	F	0.46	SRR15854434	2021-09-02
8986	C	T	1	GAC	D	0.54	GAT	D	0.46	SRR15854434	2021-09-02
11332	A	G	1	GTA	V	0.12	GTG	V	0.46	SRR15854434	2021-09-02
12772	A	G	0.326667	TTA	L	0.08	TTG	L	0.13	SRR15854434	2021-09-02
15240	C	T	1	AAC	N	0.53	AAT	N	0.47	SRR15854434	2021-09-02
25413	C	T	0.999038	ATC	I	0.47	ATT	I	0.36	SRR15854434	2021-09-02
3037	C	T	0.999431	TTC	F	0.54	TTT	F	0.46	SRR15854435	2021-09-02
6040	C	T	0.999069	TTC	F	0.54	TTT	F	0.46	SRR15854435	2021-09-02
8986	C	T	1	GAC	D	0.54	GAT	D	0.46	SRR15854435	2021-09-02
11332	A	G	1	GTA	V	0.12	GTG	V	0.46	SRR15854435	2021-09-02
18756	G	C	0.295798	CCG	P	0.11	CCC	P	0.32	SRR15854435	2021-09-02
3037	C	T	1	TTC	F	0.54	TTT	F	0.46	SRR15854436	2021-09-02
6040	C	T	0.999801	TTC	F	0.54	TTT	F	0.46	SRR15854436	2021-09-02
8986	C	T	0.999129	GAC	D	0.54	GAT	D	0.46	SRR15854436	2021-09-02
11332	A	G	1	GTA	V	0.12	GTG	V	0.46	SRR15854436	2021-09-02
19548	A	G	0.998908	TCA	S	0.15	TCG	S	0.05	SRR15854436	2021-09-02
3037	C	T	0.999721	TTC	F	0.54	TTT	F	0.46	SRR15854438	2021-09-02
8986	C	T	1	GAC	D	0.54	GAT	D	0.46	SRR15854438	2021-09-02
11332	A	G	1	GTA	V	0.12	GTG	V	0.46	SRR15854438	2021-09-02
16038	T	C	1	GCT	A	0.27	GCC	A	0.4	SRR15854438	2021-09-02
27354	A	G	0.0630631	CAA	Q	0.27	CAG	Q	0.73	SRR15854438	2021-09-02
27507	A	C	0.0711047	GGA	G	0.25	GGC	G	0.34	SRR15854438	2021-09-02
3037	C	T	0.999644	TTC	F	0.54	TTT	F	0.46	SRR15854440	2021-09-02
8986	C	T	0.999755	GAC	D	0.54	GAT	D	0.46	SRR15854440	2021-09-02
11332	A	G	1	GTA	V	0.12	GTG	V	0.46	SRR15854440	2021-09-02
11620	C	T	0.0728804	TTC	F	0.54	TTT	F	0.46	SRR15854440	2021-09-02
22006	C	T	0.0606424	AAC	N	0.53	AAT	N	0.47	SRR15854440	2021-09-02
25096	C	T	0.998847	AAC	N	0.53	AAT	N	0.47	SRR15854440	2021-09-02
27507	A	C	0.421698	GGA	G	0.25	GGC	G	0.34	SRR15854440	2021-09-02
3037	C	T	0.999716	TTC	F	0.54	TTT	F	0.46	SRR15854441	2021-09-02
8986	C	T	0.999726	GAC	D	0.54	GAT	D	0.46	SRR15854441	2021-09-02
11332	A	G	1	GTA	V	0.12	GTG	V	0.46	SRR15854441	2021-09-02
16986	T	C	0.998767	ACT	T	0.25	ACC	T	0.36	SRR15854441	2021-09-02
29050	G	A	0.998174	CGG	R	0.2	CGA	R	0.11	SRR15854441	2021-09-02
29509	C	T	0.998808	AGC	S	0.24	AGT	S	0.15	SRR15854441	2021-09-02
29614	C	T	0.998503	TGC	C	0.54	TGT	C	0.46	SRR15854441	2021-09-02
3037	C	T	0.998765	TTC	F	0.54	TTT	F	0.46	SRR15854442	2021-09-02
3634	C	T	1	AAC	N	0.53	AAT	N	0.47	SRR15854442	2021-09-02
5584	A	G	0.995617	ACA	T	0.28	ACG	T	0.11	SRR15854442	2021-09-02
13019	C	T	1	CTA	L	0.07	TTA	L	0.08	SRR15854442	2021-09-02
16362	C	T	0.999342	GTC	V	0.24	GTT	V	0.18	SRR15854442	2021-09-02
19488	C	T	0.967546	GTC	V	0.24	GTT	V	0.18	SRR15854442	2021-09-02
29269	C	A	0.978968	ACC	T	0.36	ACA	T	0.28	SRR15854442	2021-09-02
487	G	A	0.577597	TCG	S	0.05	TCA	S	0.15	SRR15854443	2021-09-02
3037	C	T	0.999829	TTC	F	0.54	TTT	F	0.46	SRR15854443	2021-09-02
8986	C	T	0.999348	GAC	D	0.54	GAT	D	0.46	SRR15854443	2021-09-02
11332	A	G	0.99953	GTA	V	0.12	GTG	V	0.46	SRR15854443	2021-09-02
27507	A	C	0.399771	GGA	G	0.25	GGC	G	0.34	SRR15854443	2021-09-02
3037	C	T	0.999484	TTC	F	0.54	TTT	F	0.46	SRR15854446	2021-09-02
3634	C	T	1	AAC	N	0.53	AAT	N	0.47	SRR15854446	2021-09-02
5584	A	G	1	ACA	T	0.28	ACG	T	0.11	SRR15854446	2021-09-02
12577	A	C	0.0651593	GCA	A	0.23	GCC	A	0.4	SRR15854446	2021-09-02
13019	C	T	1	CTA	L	0.07	TTA	L	0.08	SRR15854446	2021-09-02
13183	G	A	0.07624	CAG	Q	0.73	CAA	Q	0.27	SRR15854446	2021-09-02
14298	T	C	0.0677966	TAT	Y	0.44	TAC	Y	0.56	SRR15854446	2021-09-02
16362	C	T	0.999735	GTC	V	0.24	GTT	V	0.18	SRR15854446	2021-09-02
18555	C	T	0.0980565	GAC	D	0.54	GAT	D	0.46	SRR15854446	2021-09-02
19488	C	T	0.884615	GTC	V	0.24	GTT	V	0.18	SRR15854446	2021-09-02
29269	C	A	0.999305	ACC	T	0.36	ACA	T	0.28	SRR15854446	2021-09-02
3037	C	T	0.999912	TTC	F	0.54	TTT	F	0.46	SRR15854447	2021-09-02
8986	C	T	1	GAC	D	0.54	GAT	D	0.46	SRR15854447	2021-09-02
11332	A	G	1	GTA	V	0.12	GTG	V	0.46	SRR15854447	2021-09-02
15597	T	C	0.998481	TAT	Y	0.44	TAC	Y	0.56	SRR15854447	2021-09-02
29050	G	A	0.998837	CGG	R	0.2	CGA	R	0.11	SRR15854447	2021-09-02
29509	C	T	0.99909	AGC	S	0.24	AGT	S	0.15	SRR15854447	2021-09-02
3037	C	T	0.999444	TTC	F	0.54	TTT	F	0.46	SRR15854448	2021-09-02
4582	C	T	1	AAC	N	0.53	AAT	N	0.47	SRR15854448	2021-09-02
6040	C	T	0.998367	TTC	F	0.54	TTT	F	0.46	SRR15854448	2021-09-02
8986	C	T	0.998457	GAC	D	0.54	GAT	D	0.46	SRR15854448	2021-09-02
11332	A	G	1	GTA	V	0.12	GTG	V	0.46	SRR15854448	2021-09-02
27741	C	T	1	CTC	L	0.2	CTT	L	0.13	SRR15854448	2021-09-02
28001	G	T	0.999006	CCG	P	0.11	CCT	P	0.29	SRR15854448	2021-09-02
29593	G	T	0.99958	ACG	T	0.11	ACT	T	0.25	SRR15854448	2021-09-02
2911	T	G	1	ACT	T	0.25	ACG	T	0.11	SRR15854453	2021-09-02
3037	C	T	0.999711	TTC	F	0.54	TTT	F	0.46	SRR15854453	2021-09-02
5584	A	G	0.997974	ACA	T	0.28	ACG	T	0.11	SRR15854453	2021-09-02
11455	C	T	0.666905	GCC	A	0.4	GCT	A	0.27	SRR15854453	2021-09-02
13019	C	T	0.998491	CTA	L	0.07	TTA	L	0.08	SRR15854453	2021-09-02
15720	C	T	0.0674003	GAC	D	0.54	GAT	D	0.46	SRR15854453	2021-09-02
26864	A	T	0.998618	CCA	P	0.28	CCT	P	0.29	SRR15854453	2021-09-02
28870	A	G	0.999298	CCA	P	0.28	CCG	P	0.11	SRR15854453	2021-09-02
3037	C	T	0.999329	TTC	F	0.54	TTT	F	0.46	SRR15854455	2021-09-02
5812	C	T	0.98715	GAC	D	0.54	GAT	D	0.46	SRR15854455	2021-09-02
8260	T	C	0.979678	GTT	V	0.18	GTC	V	0.24	SRR15854455	2021-09-02
8986	C	T	1	GAC	D	0.54	GAT	D	0.46	SRR15854455	2021-09-02
9559	C	T	0.999624	TAC	Y	0.56	TAT	Y	0.44	SRR15854455	2021-09-02
11332	A	G	0.99705	GTA	V	0.12	GTG	V	0.46	SRR15854455	2021-09-02
15240	C	T	0.996725	AAC	N	0.53	AAT	N	0.47	SRR15854455	2021-09-02
28007	T	C	0.999476	CCT	P	0.29	CCC	P	0.32	SRR15854455	2021-09-02
28432	C	T	0.999148	TTC	F	0.54	TTT	F	0.46	SRR15854455	2021-09-02
2974	T	C	0.749719	GCT	A	0.27	GCC	A	0.4	SRR15854456	2021-09-02
3037	C	T	0.999267	TTC	F	0.54	TTT	F	0.46	SRR15854456	2021-09-02
5497	C	T	0.19688	TGC	C	0.54	TGT	C	0.46	SRR15854456	2021-09-02
6022	A	G	0.239081	CCA	P	0.28	CCG	P	0.11	SRR15854456	2021-09-02
8956	C	T	0.346598	TAC	Y	0.56	TAT	Y	0.44	SRR15854456	2021-09-02
8986	C	T	0.999643	GAC	D	0.54	GAT	D	0.46	SRR15854456	2021-09-02
10969	C	T	0.623969	TTC	F	0.54	TTT	F	0.46	SRR15854456	2021-09-02
11332	A	G	0.999471	GTA	V	0.12	GTG	V	0.46	SRR15854456	2021-09-02
18657	C	T	0.254184	ACC	T	0.36	ACT	T	0.25	SRR15854456	2021-09-02
23758	C	T	0.771371	ACC	T	0.36	ACT	T	0.25	SRR15854456	2021-09-02
24208	C	T	0.181829	ATC	I	0.47	ATT	I	0.36	SRR15854456	2021-09-02
27005	C	T	0.272353	ATC	I	0.47	ATT	I	0.36	SRR15854456	2021-09-02
3037	C	T	0.999846	TTC	F	0.54	TTT	F	0.46	SRR15854457	2021-09-02
6040	C	T	0.99981	TTC	F	0.54	TTT	F	0.46	SRR15854457	2021-09-02
8986	C	T	1	GAC	D	0.54	GAT	D	0.46	SRR15854457	2021-09-02
11332	A	G	1	GTA	V	0.12	GTG	V	0.46	SRR15854457	2021-09-02
1594	C	T	0.128378	TCC	S	0.22	TCT	S	0.19	SRR15854458	2021-09-02
3037	C	T	1	TTC	F	0.54	TTT	F	0.46	SRR15854458	2021-09-02
6040	C	T	1	TTC	F	0.54	TTT	F	0.46	SRR15854458	2021-09-02
8986	C	T	1	GAC	D	0.54	GAT	D	0.46	SRR15854458	2021-09-02
10078	C	T	0.185073	TTC	F	0.54	TTT	F	0.46	SRR15854458	2021-09-02
11332	A	G	1	GTA	V	0.12	GTG	V	0.46	SRR15854458	2021-09-02
17940	A	G	0.822347	GCA	A	0.23	GCG	A	0.11	SRR15854458	2021-09-02
18747	C	T	0.121864	GTC	V	0.24	GTT	V	0.18	SRR15854458	2021-09-02
26326	C	T	0.304803	CTA	L	0.07	TTA	L	0.08	SRR15854458	2021-09-02
27354	A	G	0.0531401	CAA	Q	0.27	CAG	Q	0.73	SRR15854458	2021-09-02
28393	T	C	0.0634233	CGT	R	0.08	CGC	R	0.18	SRR15854458	2021-09-02
1513	C	T	0.999384	TGC	C	0.54	TGT	C	0.46	SRR15854459	2021-09-02
3037	C	T	0.999879	TTC	F	0.54	TTT	F	0.46	SRR15854459	2021-09-02
8986	C	T	0.999733	GAC	D	0.54	GAT	D	0.46	SRR15854459	2021-09-02
11332	A	G	1	GTA	V	0.12	GTG	V	0.46	SRR15854459	2021-09-02
18360	A	G	0.999486	TTA	L	0.08	TTG	L	0.13	SRR15854459	2021-09-02
24208	C	T	0.999497	ATC	I	0.47	ATT	I	0.36	SRR15854459	2021-09-02
3037	C	T	0.999527	TTC	F	0.54	TTT	F	0.46	SRR15854460	2021-09-02
8986	C	T	0.999249	GAC	D	0.54	GAT	D	0.46	SRR15854460	2021-09-02
11332	A	G	0.999177	GTA	V	0.12	GTG	V	0.46	SRR15854460	2021-09-02
15597	T	C	0.999299	TAT	Y	0.44	TAC	Y	0.56	SRR15854460	2021-09-02
29050	G	A	0.998581	CGG	R	0.2	CGA	R	0.11	SRR15854460	2021-09-02
29509	C	T	0.999423	AGC	S	0.24	AGT	S	0.15	SRR15854460	2021-09-02
2462	C	T	0.997623	CTA	L	0.07	TTA	L	0.08	SRR15854461	2021-09-02
3037	C	T	0.999694	TTC	F	0.54	TTT	F	0.46	SRR15854461	2021-09-02
8986	C	T	0.998597	GAC	D	0.54	GAT	D	0.46	SRR15854461	2021-09-02
11332	A	G	1	GTA	V	0.12	GTG	V	0.46	SRR15854461	2021-09-02
12974	C	T	0.871186	CTA	L	0.07	TTA	L	0.08	SRR15854461	2021-09-02
23284	T	C	0.999225	GAT	D	0.46	GAC	D	0.54	SRR15854461	2021-09-02
25339	C	T	0.368739	GAC	D	0.54	GAT	D	0.46	SRR15854461	2021-09-02
29050	G	A	0.999247	CGG	R	0.2	CGA	R	0.11	SRR15854461	2021-09-02
29509	C	T	0.998141	AGC	S	0.24	AGT	S	0.15	SRR15854461	2021-09-02
3037	C	T	0.999769	TTC	F	0.54	TTT	F	0.46	SRR15854464	2021-09-02
3634	C	T	1	AAC	N	0.53	AAT	N	0.47	SRR15854464	2021-09-02
5584	A	G	0.980354	ACA	T	0.28	ACG	T	0.11	SRR15854464	2021-09-02
9004	T	C	0.0848214	TGT	C	0.46	TGC	C	0.54	SRR15854464	2021-09-02
10621	A	G	0.060567	CAA	Q	0.27	CAG	Q	0.73	SRR15854464	2021-09-02
13019	C	T	0.999393	CTA	L	0.07	TTA	L	0.08	SRR15854464	2021-09-02
16362	C	T	0.999379	GTC	V	0.24	GTT	V	0.18	SRR15854464	2021-09-02
19488	C	T	0.818182	GTC	V	0.24	GTT	V	0.18	SRR15854464	2021-09-02
27354	A	G	0.0684932	CAA	Q	0.27	CAG	Q	0.73	SRR15854464	2021-09-02
29269	C	A	0.99935	ACC	T	0.36	ACA	T	0.28	SRR15854464	2021-09-02
973	T	C	0.999473	CAT	H	0.42	CAC	H	0.58	SRR15854468	2021-09-02
3037	C	T	0.999733	TTC	F	0.54	TTT	F	0.46	SRR15854468	2021-09-02
6040	C	T	0.997888	TTC	F	0.54	TTT	F	0.46	SRR15854468	2021-09-02
8986	C	T	0.999774	GAC	D	0.54	GAT	D	0.46	SRR15854468	2021-09-02
11332	A	G	0.996994	GTA	V	0.12	GTG	V	0.46	SRR15854468	2021-09-02
22741	T	C	0.999608	ACT	T	0.25	ACC	T	0.36	SRR15854468	2021-09-02
24535	G	T	0.977126	GTG	V	0.46	GTT	V	0.18	SRR15854468	2021-09-02
3037	C	T	0.999129	TTC	F	0.54	TTT	F	0.46	SRR15854470	2021-09-02
6421	G	T	1	GTG	V	0.46	GTT	V	0.18	SRR15854470	2021-09-02
8986	C	T	1	GAC	D	0.54	GAT	D	0.46	SRR15854470	2021-09-02
11332	A	G	0.997516	GTA	V	0.12	GTG	V	0.46	SRR15854470	2021-09-02
23431	T	C	0.998575	GCT	A	0.27	GCC	A	0.4	SRR15854470	2021-09-02
24208	C	T	0.999637	ATC	I	0.47	ATT	I	0.36	SRR15854470	2021-09-02
27291	T	C	0.999392	GAT	D	0.46	GAC	D	0.54	SRR15854470	2021-09-02
1267	C	T	0.999519	GGC	G	0.34	GGT	G	0.16	SRR15854471	2021-09-02
3037	C	T	0.999743	TTC	F	0.54	TTT	F	0.46	SRR15854471	2021-09-02
12946	T	C	0.999633	TAT	Y	0.44	TAC	Y	0.56	SRR15854471	2021-09-02
20262	A	G	0.996942	TTA	L	0.08	TTG	L	0.13	SRR15854471	2021-09-02
25279	T	C	0.999413	AGT	S	0.15	AGC	S	0.24	SRR15854471	2021-09-02
683	C	T	0.508993	CTA	L	0.07	TTA	L	0.08	SRR15854472	2021-09-02
3037	C	T	0.999881	TTC	F	0.54	TTT	F	0.46	SRR15854472	2021-09-02
3391	T	C	0.113413	AAT	N	0.47	AAC	N	0.53	SRR15854472	2021-09-02
5812	C	T	0.984592	GAC	D	0.54	GAT	D	0.46	SRR15854472	2021-09-02
8986	C	T	0.999797	GAC	D	0.54	GAT	D	0.46	SRR15854472	2021-09-02
9559	C	T	0.999523	TAC	Y	0.56	TAT	Y	0.44	SRR15854472	2021-09-02
11332	A	G	0.998332	GTA	V	0.12	GTG	V	0.46	SRR15854472	2021-09-02
15240	C	T	1	AAC	N	0.53	AAT	N	0.47	SRR15854472	2021-09-02
28007	T	C	0.99937	CCT	P	0.29	CCC	P	0.32	SRR15854472	2021-09-02
28432	C	T	0.999721	TTC	F	0.54	TTT	F	0.46	SRR15854472	2021-09-02
1267	C	T	0.999247	GGC	G	0.34	GGT	G	0.16	SRR15854474	2021-09-02
3037	C	T	0.999839	TTC	F	0.54	TTT	F	0.46	SRR15854474	2021-09-02
12946	T	C	0.999725	TAT	Y	0.44	TAC	Y	0.56	SRR15854474	2021-09-02
20262	A	G	0.993884	TTA	L	0.08	TTG	L	0.13	SRR15854474	2021-09-02
25279	T	C	0.998798	AGT	S	0.15	AGC	S	0.24	SRR15854474	2021-09-02
27744	A	G	0.968719	AAA	K	0.43	AAG	K	0.57	SRR15854474	2021-09-02
3037	C	T	0.999865	TTC	F	0.54	TTT	F	0.46	SRR15854475	2021-09-02
8986	C	T	0.999731	GAC	D	0.54	GAT	D	0.46	SRR15854475	2021-09-02
11332	A	G	0.999493	GTA	V	0.12	GTG	V	0.46	SRR15854475	2021-09-02
20508	T	C	1	GAT	D	0.46	GAC	D	0.54	SRR15854475	2021-09-02
24208	C	T	0.998841	ATC	I	0.47	ATT	I	0.36	SRR15854475	2021-09-02
3037	C	T	0.99985	TTC	F	0.54	TTT	F	0.46	SRR15854477	2021-09-02
6040	C	T	0.998468	TTC	F	0.54	TTT	F	0.46	SRR15854477	2021-09-02
8986	C	T	1	GAC	D	0.54	GAT	D	0.46	SRR15854477	2021-09-02
9541	C	T	0.999857	CTC	L	0.2	CTT	L	0.13	SRR15854477	2021-09-02
11332	A	G	0.999391	GTA	V	0.12	GTG	V	0.46	SRR15854477	2021-09-02
29593	G	T	0.999357	ACG	T	0.11	ACT	T	0.25	SRR15854477	2021-09-02
3037	C	T	0.999677	TTC	F	0.54	TTT	F	0.46	SRR15854479	2021-09-02
6040	C	T	0.997568	TTC	F	0.54	TTT	F	0.46	SRR15854479	2021-09-02
8986	C	T	1	GAC	D	0.54	GAT	D	0.46	SRR15854479	2021-09-02
11332	A	G	1	GTA	V	0.12	GTG	V	0.46	SRR15854479	2021-09-02
3037	C	T	0.999236	TTC	F	0.54	TTT	F	0.46	SRR15854481	2021-09-02
6040	C	T	0.998943	TTC	F	0.54	TTT	F	0.46	SRR15854481	2021-09-02
7765	C	T	0.999324	TCC	S	0.22	TCT	S	0.19	SRR15854481	2021-09-02
8986	C	T	0.999716	GAC	D	0.54	GAT	D	0.46	SRR15854481	2021-09-02
11332	A	G	0.99904	GTA	V	0.12	GTG	V	0.46	SRR15854481	2021-09-02
3037	C	T	0.999521	TTC	F	0.54	TTT	F	0.46	SRR15854482	2021-09-02
8986	C	T	0.999135	GAC	D	0.54	GAT	D	0.46	SRR15854482	2021-09-02
11332	A	G	1	GTA	V	0.12	GTG	V	0.46	SRR15854482	2021-09-02
24208	C	T	0.999543	ATC	I	0.47	ATT	I	0.36	SRR15854482	2021-09-02
27291	T	C	1	GAT	D	0.46	GAC	D	0.54	SRR15854482	2021-09-02
28909	C	T	0.99964	GGC	G	0.34	GGT	G	0.16	SRR15854482	2021-09-02
2911	T	G	0.999178	ACT	T	0.25	ACG	T	0.11	SRR15854483	2021-09-02
3037	C	T	0.999546	TTC	F	0.54	TTT	F	0.46	SRR15854483	2021-09-02
5584	A	G	0.998157	ACA	T	0.28	ACG	T	0.11	SRR15854483	2021-09-02
13019	C	T	0.999747	CTA	L	0.07	TTA	L	0.08	SRR15854483	2021-09-02
26864	A	T	0.998306	CCA	P	0.28	CCT	P	0.29	SRR15854483	2021-09-02
28870	A	G	0.999655	CCA	P	0.28	CCG	P	0.11	SRR15854483	2021-09-02
3037	C	T	1	TTC	F	0.54	TTT	F	0.46	SRR15854485	2021-09-02
6040	C	T	0.998372	TTC	F	0.54	TTT	F	0.46	SRR15854485	2021-09-02
8986	C	T	0.999628	GAC	D	0.54	GAT	D	0.46	SRR15854485	2021-09-02
11332	A	G	1	GTA	V	0.12	GTG	V	0.46	SRR15854485	2021-09-02
3037	C	T	0.998931	TTC	F	0.54	TTT	F	0.46	SRR15854486	2021-09-02
8986	C	T	1	GAC	D	0.54	GAT	D	0.46	SRR15854486	2021-09-02
11332	A	G	0.998381	GTA	V	0.12	GTG	V	0.46	SRR15854486	2021-09-02
11956	C	T	0.477731	GAC	D	0.54	GAT	D	0.46	SRR15854486	2021-09-02
15597	T	C	0.998776	TAT	Y	0.44	TAC	Y	0.56	SRR15854486	2021-09-02
29050	G	A	0.999144	CGG	R	0.2	CGA	R	0.11	SRR15854486	2021-09-02
29509	C	T	0.998638	AGC	S	0.24	AGT	S	0.15	SRR15854486	2021-09-02
3037	C	T	0.999095	TTC	F	0.54	TTT	F	0.46	SRR15854488	2021-09-02
8986	C	T	1	GAC	D	0.54	GAT	D	0.46	SRR15854488	2021-09-02
11332	A	G	1	GTA	V	0.12	GTG	V	0.46	SRR15854488	2021-09-02
19836	C	T	1	CTC	L	0.2	CTT	L	0.13	SRR15854488	2021-09-02
20199	C	T	0.997576	TAC	Y	0.56	TAT	Y	0.44	SRR15854488	2021-09-02
23284	T	C	0.999488	GAT	D	0.46	GAC	D	0.54	SRR15854488	2021-09-02
25339	C	T	0.396531	GAC	D	0.54	GAT	D	0.46	SRR15854488	2021-09-02
27047	G	A	1	ACG	T	0.11	ACA	T	0.28	SRR15854488	2021-09-02
29050	G	A	0.99892	CGG	R	0.2	CGA	R	0.11	SRR15854488	2021-09-02
29509	C	T	0.999651	AGC	S	0.24	AGT	S	0.15	SRR15854488	2021-09-02
29572	C	T	0.999272	AAC	N	0.53	AAT	N	0.47	SRR15854488	2021-09-02
2782	G	T	0.132202	GTG	V	0.46	GTT	V	0.18	SRR15854489	2021-09-02
3037	C	T	0.999664	TTC	F	0.54	TTT	F	0.46	SRR15854489	2021-09-02
8986	C	T	1	GAC	D	0.54	GAT	D	0.46	SRR15854489	2021-09-02
11332	A	G	1	GTA	V	0.12	GTG	V	0.46	SRR15854489	2021-09-02
20508	T	C	1	GAT	D	0.46	GAC	D	0.54	SRR15854489	2021-09-02
24208	C	T	0.999554	ATC	I	0.47	ATT	I	0.36	SRR15854489	2021-09-02
3037	C	T	1	TTC	F	0.54	TTT	F	0.46	SRR15854491	2021-09-02
6040	C	T	0.998905	TTC	F	0.54	TTT	F	0.46	SRR15854491	2021-09-02
7765	C	T	1	TCC	S	0.22	TCT	S	0.19	SRR15854491	2021-09-02
8986	C	T	1	GAC	D	0.54	GAT	D	0.46	SRR15854491	2021-09-02
11332	A	G	0.999562	GTA	V	0.12	GTG	V	0.46	SRR15854491	2021-09-02
1027	T	C	0.0804555	CCT	P	0.29	CCC	P	0.32	SRR15854492	2021-09-02
1144	T	C	0.0779937	CTT	L	0.13	CTC	L	0.2	SRR15854492	2021-09-02
2537	T	C	0.113087	TTG	L	0.13	CTG	L	0.4	SRR15854492	2021-09-02
3037	C	T	0.999596	TTC	F	0.54	TTT	F	0.46	SRR15854492	2021-09-02
6040	C	T	1	TTC	F	0.54	TTT	F	0.46	SRR15854492	2021-09-02
6070	C	T	0.999498	ATC	I	0.47	ATT	I	0.36	SRR15854492	2021-09-02
6740	C	A	0.0584192	CGG	R	0.2	AGG	R	0.21	SRR15854492	2021-09-02
8986	C	T	1	GAC	D	0.54	GAT	D	0.46	SRR15854492	2021-09-02
10702	C	T	0.845603	GAC	D	0.54	GAT	D	0.46	SRR15854492	2021-09-02
11332	A	G	1	GTA	V	0.12	GTG	V	0.46	SRR15854492	2021-09-02
16794	T	C	0.0599134	CGT	R	0.08	CGC	R	0.18	SRR15854492	2021-09-02
16887	C	T	0.166667	TAC	Y	0.56	TAT	Y	0.44	SRR15854492	2021-09-02
18765	T	C	0.0753074	ATT	I	0.36	ATC	I	0.47	SRR15854492	2021-09-02
18888	C	T	0.998358	CAC	H	0.58	CAT	H	0.42	SRR15854492	2021-09-02
27354	A	G	0.0697674	CAA	Q	0.27	CAG	Q	0.73	SRR15854492	2021-09-02
2902	C	T	0.0547095	GTC	V	0.24	GTT	V	0.18	SRR15854493	2021-09-01
3037	C	T	0.999511	TTC	F	0.54	TTT	F	0.46	SRR15854493	2021-09-01
6040	C	T	0.998437	TTC	F	0.54	TTT	F	0.46	SRR15854493	2021-09-01
6070	C	T	0.997946	ATC	I	0.47	ATT	I	0.36	SRR15854493	2021-09-01
8986	C	T	1	GAC	D	0.54	GAT	D	0.46	SRR15854493	2021-09-01
11332	A	G	1	GTA	V	0.12	GTG	V	0.46	SRR15854493	2021-09-01
3037	C	T	0.999356	TTC	F	0.54	TTT	F	0.46	SRR15854494	2021-09-02
6040	C	T	0.999782	TTC	F	0.54	TTT	F	0.46	SRR15854494	2021-09-02
8986	C	T	1	GAC	D	0.54	GAT	D	0.46	SRR15854494	2021-09-02
9541	C	T	0.999649	CTC	L	0.2	CTT	L	0.13	SRR15854494	2021-09-02
11332	A	G	0.999532	GTA	V	0.12	GTG	V	0.46	SRR15854494	2021-09-02
29593	G	T	0.999764	ACG	T	0.11	ACT	T	0.25	SRR15854494	2021-09-02
3037	C	T	0.999356	TTC	F	0.54	TTT	F	0.46	SRR15854495	2021-09-02
3919	T	C	0.0613718	AGT	S	0.15	AGC	S	0.24	SRR15854495	2021-09-02
6040	C	T	0.999371	TTC	F	0.54	TTT	F	0.46	SRR15854495	2021-09-02
8554	T	C	0.0864198	GGT	G	0.16	GGC	G	0.34	SRR15854495	2021-09-02
8986	C	T	1	GAC	D	0.54	GAT	D	0.46	SRR15854495	2021-09-02
9385	T	C	0.0571811	GCT	A	0.27	GCC	A	0.4	SRR15854495	2021-09-02
11332	A	G	1	GTA	V	0.12	GTG	V	0.46	SRR15854495	2021-09-02
3037	C	T	0.999594	TTC	F	0.54	TTT	F	0.46	SRR15854496	2021-09-02
6982	C	T	1	TGC	C	0.54	TGT	C	0.46	SRR15854496	2021-09-02
8986	C	T	0.999787	GAC	D	0.54	GAT	D	0.46	SRR15854496	2021-09-02
11332	A	G	1	GTA	V	0.12	GTG	V	0.46	SRR15854496	2021-09-02
15435	A	G	0.735305	GAA	E	0.42	GAG	E	0.58	SRR15854496	2021-09-02
1780	C	T	0.999641	TCC	S	0.22	TCT	S	0.19	SRR15854498	2021-09-02
3037	C	T	0.999456	TTC	F	0.54	TTT	F	0.46	SRR15854498	2021-09-02
3695	C	T	1	CTA	L	0.07	TTA	L	0.08	SRR15854498	2021-09-02
8986	C	T	0.999462	GAC	D	0.54	GAT	D	0.46	SRR15854498	2021-09-02
11332	A	G	1	GTA	V	0.12	GTG	V	0.46	SRR15854498	2021-09-02
13482	A	G	0.330661	GTA	V	0.12	GTG	V	0.46	SRR15854498	2021-09-02
21261	A	G	1	TCA	S	0.15	TCG	S	0.05	SRR15854498	2021-09-02
3037	C	T	0.999513	TTC	F	0.54	TTT	F	0.46	SRR15854499	2021-09-02
8986	C	T	1	GAC	D	0.54	GAT	D	0.46	SRR15854499	2021-09-02
11332	A	G	1	GTA	V	0.12	GTG	V	0.46	SRR15854499	2021-09-02
20508	T	C	0.999347	GAT	D	0.46	GAC	D	0.54	SRR15854499	2021-09-02
24208	C	T	0.999302	ATC	I	0.47	ATT	I	0.36	SRR15854499	2021-09-02
3037	C	T	0.999238	TTC	F	0.54	TTT	F	0.46	SRR15854501	2021-09-02
8986	C	T	0.999686	GAC	D	0.54	GAT	D	0.46	SRR15854501	2021-09-02
9532	C	T	0.999059	TTC	F	0.54	TTT	F	0.46	SRR15854501	2021-09-02
11332	A	G	0.999502	GTA	V	0.12	GTG	V	0.46	SRR15854501	2021-09-02
12670	T	A	0.998155	TCT	S	0.19	TCA	S	0.15	SRR15854501	2021-09-02
24208	C	T	0.998722	ATC	I	0.47	ATT	I	0.36	SRR15854501	2021-09-02
3037	C	T	0.999277	TTC	F	0.54	TTT	F	0.46	SRR15854503	2021-09-02
5584	A	G	0.996378	ACA	T	0.28	ACG	T	0.11	SRR15854503	2021-09-02
10252	C	T	0.999853	TTC	F	0.54	TTT	F	0.46	SRR15854503	2021-09-02
13019	C	T	0.999491	CTA	L	0.07	TTA	L	0.08	SRR15854503	2021-09-02
22630	G	A	0.998746	AAG	K	0.57	AAA	K	0.43	SRR15854503	2021-09-02
3037	C	T	0.999777	TTC	F	0.54	TTT	F	0.46	SRR15854505	2021-09-02
6040	C	T	0.998547	TTC	F	0.54	TTT	F	0.46	SRR15854505	2021-09-02
6070	C	T	0.999291	ATC	I	0.47	ATT	I	0.36	SRR15854505	2021-09-02
8986	C	T	0.999803	GAC	D	0.54	GAT	D	0.46	SRR15854505	2021-09-02
11332	A	G	0.997859	GTA	V	0.12	GTG	V	0.46	SRR15854505	2021-09-02
20952	A	G	0.997645	TCA	S	0.15	TCG	S	0.05	SRR15854505	2021-09-02
3037	C	T	0.999852	TTC	F	0.54	TTT	F	0.46	SRR15854507	2021-09-02
5812	C	T	0.989529	GAC	D	0.54	GAT	D	0.46	SRR15854507	2021-09-02
8986	C	T	0.999501	GAC	D	0.54	GAT	D	0.46	SRR15854507	2021-09-02
9559	C	T	0.99848	TAC	Y	0.56	TAT	Y	0.44	SRR15854507	2021-09-02
11332	A	G	1	GTA	V	0.12	GTG	V	0.46	SRR15854507	2021-09-02
15240	C	T	1	AAC	N	0.53	AAT	N	0.47	SRR15854507	2021-09-02
28007	T	C	0.998648	CCT	P	0.29	CCC	P	0.32	SRR15854507	2021-09-02
28432	C	T	0.999499	TTC	F	0.54	TTT	F	0.46	SRR15854507	2021-09-02
3037	C	T	0.99938	TTC	F	0.54	TTT	F	0.46	SRR15854509	2021-09-02
6040	C	T	0.999143	TTC	F	0.54	TTT	F	0.46	SRR15854509	2021-09-02
8986	C	T	1	GAC	D	0.54	GAT	D	0.46	SRR15854509	2021-09-02
11332	A	G	1	GTA	V	0.12	GTG	V	0.46	SRR15854509	2021-09-02
745	C	T	0.426652	AAC	N	0.53	AAT	N	0.47	SRR15854511	2021-09-02
3037	C	T	1	TTC	F	0.54	TTT	F	0.46	SRR15854511	2021-09-02
8986	C	T	0.999496	GAC	D	0.54	GAT	D	0.46	SRR15854511	2021-09-02
9559	C	T	0.999581	TAC	Y	0.56	TAT	Y	0.44	SRR15854511	2021-09-02
11332	A	G	0.996454	GTA	V	0.12	GTG	V	0.46	SRR15854511	2021-09-02
11446	A	G	0.999291	TTA	L	0.08	TTG	L	0.13	SRR15854511	2021-09-02
14121	A	G	0.998878	CCA	P	0.28	CCG	P	0.11	SRR15854511	2021-09-02
15240	C	T	0.997947	AAC	N	0.53	AAT	N	0.47	SRR15854511	2021-09-02
24130	C	T	0.649273	AAC	N	0.53	AAT	N	0.47	SRR15854511	2021-09-02
28007	T	C	0.999525	CCT	P	0.29	CCC	P	0.32	SRR15854511	2021-09-02
3037	C	T	0.999374	TTC	F	0.54	TTT	F	0.46	SRR15854515	2021-09-03
5812	C	T	0.841556	GAC	D	0.54	GAT	D	0.46	SRR15854515	2021-09-03
6541	C	T	0.833333	CAC	H	0.58	CAT	H	0.42	SRR15854515	2021-09-03
8986	C	T	0.896741	GAC	D	0.54	GAT	D	0.46	SRR15854515	2021-09-03
11332	A	G	0.965798	GTA	V	0.12	GTG	V	0.46	SRR15854515	2021-09-03
13767	C	T	0.973556	GAC	D	0.54	GAT	D	0.46	SRR15854515	2021-09-03
14400	G	T	0.0540292	GTG	V	0.46	GTT	V	0.18	SRR15854515	2021-09-03
14724	C	T	0.979925	TTC	F	0.54	TTT	F	0.46	SRR15854515	2021-09-03
24208	C	T	0.961219	ATC	I	0.47	ATT	I	0.36	SRR15854515	2021-09-03
28253	C	T	0.417471	TTC	F	0.54	TTT	F	0.46	SRR15854515	2021-09-03
1126	G	A	0.999326	AGG	R	0.21	AGA	R	0.21	SRR15854517	2021-09-02
2470	C	T	0.99899	GCC	A	0.4	GCT	A	0.27	SRR15854517	2021-09-02
3037	C	T	0.99943	TTC	F	0.54	TTT	F	0.46	SRR15854517	2021-09-02
8986	C	T	1	GAC	D	0.54	GAT	D	0.46	SRR15854517	2021-09-02
11332	A	G	1	GTA	V	0.12	GTG	V	0.46	SRR15854517	2021-09-02
13965	C	T	0.999206	TAC	Y	0.56	TAT	Y	0.44	SRR15854517	2021-09-02
20937	G	T	0.999034	ACG	T	0.11	ACT	T	0.25	SRR15854517	2021-09-02
22510	T	C	0.458101	TCT	S	0.19	TCC	S	0.22	SRR15854517	2021-09-02
26645	C	T	0.999693	AAC	N	0.53	AAT	N	0.47	SRR15854517	2021-09-02
26882	C	T	0.999759	CTC	L	0.2	CTT	L	0.13	SRR15854517	2021-09-02
3037	C	T	0.999518	TTC	F	0.54	TTT	F	0.46	SRR15854518	2021-09-02
7411	A	G	0.894324	AGA	R	0.21	AGG	R	0.21	SRR15854518	2021-09-02
8986	C	T	0.999746	GAC	D	0.54	GAT	D	0.46	SRR15854518	2021-09-02
11332	A	G	0.998356	GTA	V	0.12	GTG	V	0.46	SRR15854518	2021-09-02
15588	C	T	0.999726	GCC	A	0.4	GCT	A	0.27	SRR15854518	2021-09-02
23887	C	T	0.999332	GAC	D	0.54	GAT	D	0.46	SRR15854518	2021-09-02
25710	C	T	0.999087	CTC	L	0.2	CTT	L	0.13	SRR15854518	2021-09-02
27654	C	T	0.97744	TTC	F	0.54	TTT	F	0.46	SRR15854518	2021-09-02
28744	C	T	0.9989	ATC	I	0.47	ATT	I	0.36	SRR15854518	2021-09-02
29050	G	A	0.998288	CGG	R	0.2	CGA	R	0.11	SRR15854518	2021-09-02
29509	C	T	0.998653	AGC	S	0.24	AGT	S	0.15	SRR15854518	2021-09-02
3037	C	T	0.999415	TTC	F	0.54	TTT	F	0.46	SRR15854520	2021-09-02
8986	C	T	0.999822	GAC	D	0.54	GAT	D	0.46	SRR15854520	2021-09-02
11332	A	G	0.998907	GTA	V	0.12	GTG	V	0.46	SRR15854520	2021-09-02
27507	A	C	0.467015	GGA	G	0.25	GGC	G	0.34	SRR15854520	2021-09-02
3037	C	T	0.999858	TTC	F	0.54	TTT	F	0.46	SRR15854521	2021-09-02
8140	C	T	1	TCC	S	0.22	TCT	S	0.19	SRR15854521	2021-09-02
8986	C	T	0.999742	GAC	D	0.54	GAT	D	0.46	SRR15854521	2021-09-02
11332	A	G	1	GTA	V	0.12	GTG	V	0.46	SRR15854521	2021-09-02
23284	T	C	0.999206	GAT	D	0.46	GAC	D	0.54	SRR15854521	2021-09-02
25339	C	T	0.594621	GAC	D	0.54	GAT	D	0.46	SRR15854521	2021-09-02
29050	G	A	0.998956	CGG	R	0.2	CGA	R	0.11	SRR15854521	2021-09-02
29509	C	T	0.999294	AGC	S	0.24	AGT	S	0.15	SRR15854521	2021-09-02
3037	C	T	0.999424	TTC	F	0.54	TTT	F	0.46	SRR15854522	2021-09-02
8986	C	T	1	GAC	D	0.54	GAT	D	0.46	SRR15854522	2021-09-02
11332	A	G	1	GTA	V	0.12	GTG	V	0.46	SRR15854522	2021-09-02
14781	T	C	0.997388	AAT	N	0.47	AAC	N	0.53	SRR15854522	2021-09-02
15435	A	G	0.707514	GAA	E	0.42	GAG	E	0.58	SRR15854522	2021-09-02
19269	C	T	0.903279	AAC	N	0.53	AAT	N	0.47	SRR15854522	2021-09-02
2911	T	G	1	ACT	T	0.25	ACG	T	0.11	SRR15854523	2021-09-02
3037	C	T	0.999714	TTC	F	0.54	TTT	F	0.46	SRR15854523	2021-09-02
5584	A	G	0.995964	ACA	T	0.28	ACG	T	0.11	SRR15854523	2021-09-02
6941	C	T	0.179941	CTG	L	0.4	TTG	L	0.13	SRR15854523	2021-09-02
11455	C	T	1	GCC	A	0.4	GCT	A	0.27	SRR15854523	2021-09-02
13019	C	T	0.999757	CTA	L	0.07	TTA	L	0.08	SRR15854523	2021-09-02
26864	A	T	0.999355	CCA	P	0.28	CCT	P	0.29	SRR15854523	2021-09-02
28870	A	G	0.999868	CCA	P	0.28	CCG	P	0.11	SRR15854523	2021-09-02
2911	T	G	0.997966	ACT	T	0.25	ACG	T	0.11	SRR15854524	2021-09-02
3037	C	T	0.999904	TTC	F	0.54	TTT	F	0.46	SRR15854524	2021-09-02
5584	A	G	0.998116	ACA	T	0.28	ACG	T	0.11	SRR15854524	2021-09-02
13019	C	T	0.999524	CTA	L	0.07	TTA	L	0.08	SRR15854524	2021-09-02
26864	A	T	0.997913	CCA	P	0.28	CCT	P	0.29	SRR15854524	2021-09-02
28870	A	G	0.998725	CCA	P	0.28	CCG	P	0.11	SRR15854524	2021-09-02
2911	T	G	0.9994	ACT	T	0.25	ACG	T	0.11	SRR15854525	2021-09-02
3037	C	T	0.999509	TTC	F	0.54	TTT	F	0.46	SRR15854525	2021-09-02
5584	A	G	0.995829	ACA	T	0.28	ACG	T	0.11	SRR15854525	2021-09-02
13019	C	T	0.999563	CTA	L	0.07	TTA	L	0.08	SRR15854525	2021-09-02
26864	A	T	0.998096	CCA	P	0.28	CCT	P	0.29	SRR15854525	2021-09-02
28870	A	G	0.999489	CCA	P	0.28	CCG	P	0.11	SRR15854525	2021-09-02
2911	T	G	0.99975	ACT	T	0.25	ACG	T	0.11	SRR15854526	2021-09-02
3037	C	T	0.999903	TTC	F	0.54	TTT	F	0.46	SRR15854526	2021-09-02
5584	A	G	0.998827	ACA	T	0.28	ACG	T	0.11	SRR15854526	2021-09-02
11455	C	T	0.999241	GCC	A	0.4	GCT	A	0.27	SRR15854526	2021-09-02
13019	C	T	0.999449	CTA	L	0.07	TTA	L	0.08	SRR15854526	2021-09-02
26864	A	T	0.999108	CCA	P	0.28	CCT	P	0.29	SRR15854526	2021-09-02
28870	A	G	0.999252	CCA	P	0.28	CCG	P	0.11	SRR15854526	2021-09-02
3037	C	T	0.999838	TTC	F	0.54	TTT	F	0.46	SRR15854528	2021-09-02
8986	C	T	0.999155	GAC	D	0.54	GAT	D	0.46	SRR15854528	2021-09-02
11332	A	G	1	GTA	V	0.12	GTG	V	0.46	SRR15854528	2021-09-02
11527	G	A	0.99963	TTG	L	0.13	TTA	L	0.08	SRR15854528	2021-09-02
15786	T	C	0.999799	TTT	F	0.46	TTC	F	0.54	SRR15854528	2021-09-02
23620	T	C	0.999219	AGT	S	0.15	AGC	S	0.24	SRR15854528	2021-09-02
27507	A	C	0.415819	GGA	G	0.25	GGC	G	0.34	SRR15854528	2021-09-02
2911	T	G	0.999784	ACT	T	0.25	ACG	T	0.11	SRR15854529	2021-09-02
3037	C	T	0.999801	TTC	F	0.54	TTT	F	0.46	SRR15854529	2021-09-02
5584	A	G	0.997944	ACA	T	0.28	ACG	T	0.11	SRR15854529	2021-09-02
13019	C	T	0.999873	CTA	L	0.07	TTA	L	0.08	SRR15854529	2021-09-02
19080	A	G	0.325062	GAA	E	0.42	GAG	E	0.58	SRR15854529	2021-09-02
26864	A	T	0.998074	CCA	P	0.28	CCT	P	0.29	SRR15854529	2021-09-02
28870	A	G	0.999332	CCA	P	0.28	CCG	P	0.11	SRR15854529	2021-09-02
1468	T	C	0.0554156	GGT	G	0.16	GGC	G	0.34	SRR15854530	2021-09-02
2911	T	G	0.999115	ACT	T	0.25	ACG	T	0.11	SRR15854530	2021-09-02
3037	C	T	1	TTC	F	0.54	TTT	F	0.46	SRR15854530	2021-09-02
5584	A	G	1	ACA	T	0.28	ACG	T	0.11	SRR15854530	2021-09-02
13019	C	T	1	CTA	L	0.07	TTA	L	0.08	SRR15854530	2021-09-02
18852	T	C	0.0840951	AGT	S	0.15	AGC	S	0.24	SRR15854530	2021-09-02
26864	A	T	0.999102	CCA	P	0.28	CCT	P	0.29	SRR15854530	2021-09-02
27354	A	G	0.0750988	CAA	Q	0.27	CAG	Q	0.73	SRR15854530	2021-09-02
28870	A	G	0.999569	CCA	P	0.28	CCG	P	0.11	SRR15854530	2021-09-02
2911	T	G	0.99982	ACT	T	0.25	ACG	T	0.11	SRR15854531	2021-09-02
3037	C	T	0.999825	TTC	F	0.54	TTT	F	0.46	SRR15854531	2021-09-02
5584	A	G	0.999378	ACA	T	0.28	ACG	T	0.11	SRR15854531	2021-09-02
13019	C	T	0.999517	CTA	L	0.07	TTA	L	0.08	SRR15854531	2021-09-02
26864	A	T	0.998133	CCA	P	0.28	CCT	P	0.29	SRR15854531	2021-09-02
28870	A	G	0.999766	CCA	P	0.28	CCG	P	0.11	SRR15854531	2021-09-02
2911	T	G	0.99932	ACT	T	0.25	ACG	T	0.11	SRR15854532	2021-09-02
3037	C	T	0.999528	TTC	F	0.54	TTT	F	0.46	SRR15854532	2021-09-02
4333	A	T	0.0651251	CTA	L	0.07	CTT	L	0.13	SRR15854532	2021-09-02
5584	A	G	0.988764	ACA	T	0.28	ACG	T	0.11	SRR15854532	2021-09-02
11074	C	T	0.110157	TTC	F	0.54	TTT	F	0.46	SRR15854532	2021-09-02
13019	C	T	0.997908	CTA	L	0.07	TTA	L	0.08	SRR15854532	2021-09-02
13312	T	C	0.287861	TAT	Y	0.44	TAC	Y	0.56	SRR15854532	2021-09-02
14952	T	C	0.079888	TTT	F	0.46	TTC	F	0.54	SRR15854532	2021-09-02
26864	A	T	0.99856	CCA	P	0.28	CCT	P	0.29	SRR15854532	2021-09-02
27354	A	G	0.0920245	CAA	Q	0.27	CAG	Q	0.73	SRR15854532	2021-09-02
28870	A	G	0.999335	CCA	P	0.28	CCG	P	0.11	SRR15854532	2021-09-02
3037	C	T	0.999816	TTC	F	0.54	TTT	F	0.46	SRR15854533	2021-09-02
8986	C	T	0.999419	GAC	D	0.54	GAT	D	0.46	SRR15854533	2021-09-02
11332	A	G	1	GTA	V	0.12	GTG	V	0.46	SRR15854533	2021-09-02
26828	G	T	0.999509	CTG	L	0.4	CTT	L	0.13	SRR15854533	2021-09-02
29311	C	T	0.999448	TTC	F	0.54	TTT	F	0.46	SRR15854533	2021-09-02
2911	T	G	0.999505	ACT	T	0.25	ACG	T	0.11	SRR15854534	2021-09-02
3037	C	T	0.999896	TTC	F	0.54	TTT	F	0.46	SRR15854534	2021-09-02
5584	A	G	0.996875	ACA	T	0.28	ACG	T	0.11	SRR15854534	2021-09-02
11455	C	T	0.999469	GCC	A	0.4	GCT	A	0.27	SRR15854534	2021-09-02
13019	C	T	0.999437	CTA	L	0.07	TTA	L	0.08	SRR15854534	2021-09-02
26864	A	T	0.998368	CCA	P	0.28	CCT	P	0.29	SRR15854534	2021-09-02
28870	A	G	0.999287	CCA	P	0.28	CCG	P	0.11	SRR15854534	2021-09-02
2911	T	G	1	ACT	T	0.25	ACG	T	0.11	SRR15854535	2021-09-02
3037	C	T	0.999514	TTC	F	0.54	TTT	F	0.46	SRR15854535	2021-09-02
5584	A	G	0.986111	ACA	T	0.28	ACG	T	0.11	SRR15854535	2021-09-02
13019	C	T	0.998547	CTA	L	0.07	TTA	L	0.08	SRR15854535	2021-09-02
13078	T	C	0.0618049	GCT	A	0.27	GCC	A	0.4	SRR15854535	2021-09-02
26864	A	T	0.999588	CCA	P	0.28	CCT	P	0.29	SRR15854535	2021-09-02
27354	A	G	0.0658683	CAA	Q	0.27	CAG	Q	0.73	SRR15854535	2021-09-02
28870	A	G	0.999443	CCA	P	0.28	CCG	P	0.11	SRR15854535	2021-09-02
3037	C	T	1	TTC	F	0.54	TTT	F	0.46	SRR15854536	2021-09-02
5392	C	T	0.0863557	AAC	N	0.53	AAT	N	0.47	SRR15854536	2021-09-02
6013	A	G	0.99955	CCA	P	0.28	CCG	P	0.11	SRR15854536	2021-09-02
8527	A	G	0.0673352	GTA	V	0.12	GTG	V	0.46	SRR15854536	2021-09-02
8986	C	T	1	GAC	D	0.54	GAT	D	0.46	SRR15854536	2021-09-02
11332	A	G	1	GTA	V	0.12	GTG	V	0.46	SRR15854536	2021-09-02
12115	C	T	0.999717	TCC	S	0.22	TCT	S	0.19	SRR15854536	2021-09-02
27354	A	G	0.0838323	CAA	Q	0.27	CAG	Q	0.73	SRR15854536	2021-09-02
27507	A	C	0.164901	GGA	G	0.25	GGC	G	0.34	SRR15854536	2021-09-02
2911	T	G	0.999301	ACT	T	0.25	ACG	T	0.11	SRR15854537	2021-09-02
3037	C	T	1	TTC	F	0.54	TTT	F	0.46	SRR15854537	2021-09-02
5584	A	G	0.993176	ACA	T	0.28	ACG	T	0.11	SRR15854537	2021-09-02
13019	C	T	0.999784	CTA	L	0.07	TTA	L	0.08	SRR15854537	2021-09-02
18153	A	G	0.999412	TTA	L	0.08	TTG	L	0.13	SRR15854537	2021-09-02
26864	A	T	0.999007	CCA	P	0.28	CCT	P	0.29	SRR15854537	2021-09-02
28870	A	G	0.999411	CCA	P	0.28	CCG	P	0.11	SRR15854537	2021-09-02
826	T	C	0.999719	GAT	D	0.46	GAC	D	0.54	SRR15854538	2021-09-02
3037	C	T	0.999771	TTC	F	0.54	TTT	F	0.46	SRR15854538	2021-09-02
4321	C	T	0.825977	GCC	A	0.4	GCT	A	0.27	SRR15854538	2021-09-02
6118	T	C	0.0612531	GCT	A	0.27	GCC	A	0.4	SRR15854538	2021-09-02
8986	C	T	0.999546	GAC	D	0.54	GAT	D	0.46	SRR15854538	2021-09-02
11332	A	G	1	GTA	V	0.12	GTG	V	0.46	SRR15854538	2021-09-02
11884	C	T	0.0985653	CTC	L	0.2	CTT	L	0.13	SRR15854538	2021-09-02
13327	A	C	0.0606876	ACA	T	0.28	ACC	T	0.36	SRR15854538	2021-09-02
26013	C	T	0.999875	TTC	F	0.54	TTT	F	0.46	SRR15854538	2021-09-02
26907	C	T	0.982694	CTG	L	0.4	TTG	L	0.13	SRR15854538	2021-09-02
2911	T	G	0.998986	ACT	T	0.25	ACG	T	0.11	SRR15854541	2021-09-02
3037	C	T	0.999465	TTC	F	0.54	TTT	F	0.46	SRR15854541	2021-09-02
5584	A	G	0.999241	ACA	T	0.28	ACG	T	0.11	SRR15854541	2021-09-02
13019	C	T	0.999497	CTA	L	0.07	TTA	L	0.08	SRR15854541	2021-09-02
26864	A	T	0.997941	CCA	P	0.28	CCT	P	0.29	SRR15854541	2021-09-02
28870	A	G	0.99963	CCA	P	0.28	CCG	P	0.11	SRR15854541	2021-09-02
2911	T	G	1	ACT	T	0.25	ACG	T	0.11	SRR15854543	2021-09-02
3037	C	T	0.999627	TTC	F	0.54	TTT	F	0.46	SRR15854543	2021-09-02
5584	A	G	0.998473	ACA	T	0.28	ACG	T	0.11	SRR15854543	2021-09-02
9763	C	T	0.0900277	GTC	V	0.24	GTT	V	0.18	SRR15854543	2021-09-02
13019	C	T	1	CTA	L	0.07	TTA	L	0.08	SRR15854543	2021-09-02
26864	A	T	0.998352	CCA	P	0.28	CCT	P	0.29	SRR15854543	2021-09-02
28870	A	G	0.999616	CCA	P	0.28	CCG	P	0.11	SRR15854543	2021-09-02
29518	C	T	0.11773	GAC	D	0.54	GAT	D	0.46	SRR15854543	2021-09-02
2911	T	G	0.99955	ACT	T	0.25	ACG	T	0.11	SRR15854545	2021-09-02
3037	C	T	0.999577	TTC	F	0.54	TTT	F	0.46	SRR15854545	2021-09-02
5584	A	G	0.998965	ACA	T	0.28	ACG	T	0.11	SRR15854545	2021-09-02
13019	C	T	1	CTA	L	0.07	TTA	L	0.08	SRR15854545	2021-09-02
26864	A	T	0.999059	CCA	P	0.28	CCT	P	0.29	SRR15854545	2021-09-02
28870	A	G	0.999533	CCA	P	0.28	CCG	P	0.11	SRR15854545	2021-09-02
1438	T	C	0.0918519	TCT	S	0.19	TCC	S	0.22	SRR15854546	2021-09-03
3037	C	T	0.999723	TTC	F	0.54	TTT	F	0.46	SRR15854546	2021-09-03
8986	C	T	0.999766	GAC	D	0.54	GAT	D	0.46	SRR15854546	2021-09-03
11332	A	G	1	GTA	V	0.12	GTG	V	0.46	SRR15854546	2021-09-03
24208	C	T	1	ATC	I	0.47	ATT	I	0.36	SRR15854546	2021-09-03
24904	C	T	0.0751113	ATC	I	0.47	ATT	I	0.36	SRR15854546	2021-09-03
808	A	T	0.998794	GCA	A	0.23	GCT	A	0.27	SRR15854547	2021-09-03
3037	C	T	0.999725	TTC	F	0.54	TTT	F	0.46	SRR15854547	2021-09-03
8986	C	T	1	GAC	D	0.54	GAT	D	0.46	SRR15854547	2021-09-03
11332	A	G	1	GTA	V	0.12	GTG	V	0.46	SRR15854547	2021-09-03
17430	C	T	0.999332	TAC	Y	0.56	TAT	Y	0.44	SRR15854547	2021-09-03
22801	G	T	0.998996	GGG	G	0.25	GGT	G	0.16	SRR15854547	2021-09-03
27507	A	C	0.292323	GGA	G	0.25	GGC	G	0.34	SRR15854547	2021-09-03
27726	A	G	0.999697	ACA	T	0.28	ACG	T	0.11	SRR15854547	2021-09-03
3037	C	T	0.999659	TTC	F	0.54	TTT	F	0.46	SRR15854548	2021-09-03
6968	C	T	0.99734	CTA	L	0.07	TTA	L	0.08	SRR15854548	2021-09-03
8986	C	T	0.999024	GAC	D	0.54	GAT	D	0.46	SRR15854548	2021-09-03
11332	A	G	0.999636	GTA	V	0.12	GTG	V	0.46	SRR15854548	2021-09-03
3037	C	T	1	TTC	F	0.54	TTT	F	0.46	SRR15854549	2021-09-03
6968	C	T	1	CTA	L	0.07	TTA	L	0.08	SRR15854549	2021-09-03
8986	C	T	1	GAC	D	0.54	GAT	D	0.46	SRR15854549	2021-09-03
11332	A	G	0.995922	GTA	V	0.12	GTG	V	0.46	SRR15854549	2021-09-03
3037	C	T	0.999584	TTC	F	0.54	TTT	F	0.46	SRR15854550	2021-09-02
8986	C	T	1	GAC	D	0.54	GAT	D	0.46	SRR15854550	2021-09-02
10279	C	T	0.0504374	CTC	L	0.2	CTT	L	0.13	SRR15854550	2021-09-02
11332	A	G	1	GTA	V	0.12	GTG	V	0.46	SRR15854550	2021-09-02
27354	A	G	0.107438	CAA	Q	0.27	CAG	Q	0.73	SRR15854550	2021-09-02
27507	A	C	0.0556604	GGA	G	0.25	GGC	G	0.34	SRR15854550	2021-09-02
835	C	T	0.999455	TTC	F	0.54	TTT	F	0.46	SRR15854551	2021-09-02
3037	C	T	1	TTC	F	0.54	TTT	F	0.46	SRR15854551	2021-09-02
3811	C	T	1	CTC	L	0.2	CTT	L	0.13	SRR15854551	2021-09-02
7604	C	T	0.0542225	CTA	L	0.07	TTA	L	0.08	SRR15854551	2021-09-02
8719	T	C	0.050208	CGT	R	0.08	CGC	R	0.18	SRR15854551	2021-09-02
8986	C	T	1	GAC	D	0.54	GAT	D	0.46	SRR15854551	2021-09-02
11332	A	G	1	GTA	V	0.12	GTG	V	0.46	SRR15854551	2021-09-02
11924	T	C	0.988168	TTG	L	0.13	CTG	L	0.4	SRR15854551	2021-09-02
13348	G	T	0.999722	GTG	V	0.46	GTT	V	0.18	SRR15854551	2021-09-02
22606	A	T	1	GCA	A	0.23	GCT	A	0.27	SRR15854551	2021-09-02
27354	A	G	0.0707395	CAA	Q	0.27	CAG	Q	0.73	SRR15854551	2021-09-02
1684	C	T	0.998643	ATC	I	0.47	ATT	I	0.36	SRR15854553	2021-09-03
2395	C	T	1	GTC	V	0.24	GTT	V	0.18	SRR15854553	2021-09-03
3037	C	T	0.999573	TTC	F	0.54	TTT	F	0.46	SRR15854553	2021-09-03
8986	C	T	0.999663	GAC	D	0.54	GAT	D	0.46	SRR15854553	2021-09-03
11332	A	G	1	GTA	V	0.12	GTG	V	0.46	SRR15854553	2021-09-03
22783	C	T	0.999442	GTC	V	0.24	GTT	V	0.18	SRR15854553	2021-09-03
22801	G	T	0.999508	GGG	G	0.25	GGT	G	0.16	SRR15854553	2021-09-03
27507	A	C	0.176947	GGA	G	0.25	GGC	G	0.34	SRR15854553	2021-09-03
3037	C	T	0.999759	TTC	F	0.54	TTT	F	0.46	SRR15854554	2021-09-03
8986	C	T	0.999489	GAC	D	0.54	GAT	D	0.46	SRR15854554	2021-09-03
11332	A	G	0.999004	GTA	V	0.12	GTG	V	0.46	SRR15854554	2021-09-03
24208	C	T	0.999479	ATC	I	0.47	ATT	I	0.36	SRR15854554	2021-09-03
3037	C	T	0.999788	TTC	F	0.54	TTT	F	0.46	SRR15854556	2021-09-03
3463	A	G	0.465265	AAA	K	0.43	AAG	K	0.57	SRR15854556	2021-09-03
5584	A	G	0.986458	ACA	T	0.28	ACG	T	0.11	SRR15854556	2021-09-03
7393	G	T	1	CCG	P	0.11	CCT	P	0.29	SRR15854556	2021-09-03
8152	C	T	1	GTC	V	0.24	GTT	V	0.18	SRR15854556	2021-09-03
13019	C	T	0.999076	CTA	L	0.07	TTA	L	0.08	SRR15854556	2021-09-03
16596	C	T	0.999455	TAC	Y	0.56	TAT	Y	0.44	SRR15854556	2021-09-03
21622	C	T	1	ACC	T	0.36	ACT	T	0.25	SRR15854556	2021-09-03
27516	G	A	0.99665	GAG	E	0.58	GAA	E	0.42	SRR15854556	2021-09-03
3037	C	T	0.999648	TTC	F	0.54	TTT	F	0.46	SRR15854557	2021-09-03
5365	C	T	0.992247	TAC	Y	0.56	TAT	Y	0.44	SRR15854557	2021-09-03
8986	C	T	1	GAC	D	0.54	GAT	D	0.46	SRR15854557	2021-09-03
9868	T	C	1	CTT	L	0.13	CTC	L	0.2	SRR15854557	2021-09-03
11332	A	G	1	GTA	V	0.12	GTG	V	0.46	SRR15854557	2021-09-03
18360	A	G	0.99968	TTA	L	0.08	TTG	L	0.13	SRR15854557	2021-09-03
24208	C	T	0.999511	ATC	I	0.47	ATT	I	0.36	SRR15854557	2021-09-03
3037	C	T	0.999625	TTC	F	0.54	TTT	F	0.46	SRR15854559	2021-09-03
8986	C	T	0.998983	GAC	D	0.54	GAT	D	0.46	SRR15854559	2021-09-03
11332	A	G	0.999485	GTA	V	0.12	GTG	V	0.46	SRR15854559	2021-09-03
24082	C	T	0.999505	TGC	C	0.54	TGT	C	0.46	SRR15854559	2021-09-03
26606	C	T	0.998478	TTC	F	0.54	TTT	F	0.46	SRR15854559	2021-09-03
1684	C	T	0.999147	ATC	I	0.47	ATT	I	0.36	SRR15854561	2021-09-02
2395	C	T	0.99869	GTC	V	0.24	GTT	V	0.18	SRR15854561	2021-09-02
3037	C	T	0.99983	TTC	F	0.54	TTT	F	0.46	SRR15854561	2021-09-02
8986	C	T	0.999387	GAC	D	0.54	GAT	D	0.46	SRR15854561	2021-09-02
11332	A	G	0.999328	GTA	V	0.12	GTG	V	0.46	SRR15854561	2021-09-02
12391	T	C	0.999008	AAT	N	0.47	AAC	N	0.53	SRR15854561	2021-09-02
22783	C	T	0.999182	GTC	V	0.24	GTT	V	0.18	SRR15854561	2021-09-02
22801	G	T	0.998379	GGG	G	0.25	GGT	G	0.16	SRR15854561	2021-09-02
27507	A	C	0.407419	GGA	G	0.25	GGC	G	0.34	SRR15854561	2021-09-02
3037	C	T	0.999751	TTC	F	0.54	TTT	F	0.46	SRR15854564	2021-09-03
4300	G	T	0.953973	GTG	V	0.46	GTT	V	0.18	SRR15854564	2021-09-03
8986	C	T	0.999831	GAC	D	0.54	GAT	D	0.46	SRR15854564	2021-09-03
11299	G	A	0.99974	AAG	K	0.57	AAA	K	0.43	SRR15854564	2021-09-03
11332	A	G	0.999426	GTA	V	0.12	GTG	V	0.46	SRR15854564	2021-09-03
14430	G	T	0.929389	GTG	V	0.46	GTT	V	0.18	SRR15854564	2021-09-03
27059	C	T	1	TAC	Y	0.56	TAT	Y	0.44	SRR15854564	2021-09-03
2881	C	T	1	GCC	A	0.4	GCT	A	0.27	SRR15854565	2021-09-03
3037	C	T	0.999799	TTC	F	0.54	TTT	F	0.46	SRR15854565	2021-09-03
5584	A	G	0.996599	ACA	T	0.28	ACG	T	0.11	SRR15854565	2021-09-03
6883	C	T	0.999621	GTC	V	0.24	GTT	V	0.18	SRR15854565	2021-09-03
11386	A	G	0.491972	AGA	R	0.21	AGG	R	0.21	SRR15854565	2021-09-03
13019	C	T	1	CTA	L	0.07	TTA	L	0.08	SRR15854565	2021-09-03
18687	C	T	0.999674	TGC	C	0.54	TGT	C	0.46	SRR15854565	2021-09-03
3037	C	T	0.999289	TTC	F	0.54	TTT	F	0.46	SRR15854567	2021-09-02
7093	C	T	1	GTC	V	0.24	GTT	V	0.18	SRR15854567	2021-09-02
8986	C	T	1	GAC	D	0.54	GAT	D	0.46	SRR15854567	2021-09-02
11332	A	G	1	GTA	V	0.12	GTG	V	0.46	SRR15854567	2021-09-02
20937	G	T	0.999529	ACG	T	0.11	ACT	T	0.25	SRR15854567	2021-09-02
28957	C	T	0.999691	AAC	N	0.53	AAT	N	0.47	SRR15854567	2021-09-02
3037	C	T	0.999769	TTC	F	0.54	TTT	F	0.46	SRR15854568	2021-09-03
7093	C	T	0.99958	GTC	V	0.24	GTT	V	0.18	SRR15854568	2021-09-03
8986	C	T	0.999539	GAC	D	0.54	GAT	D	0.46	SRR15854568	2021-09-03
11332	A	G	1	GTA	V	0.12	GTG	V	0.46	SRR15854568	2021-09-03
20937	G	T	0.999474	ACG	T	0.11	ACT	T	0.25	SRR15854568	2021-09-03
28957	C	T	0.999749	AAC	N	0.53	AAT	N	0.47	SRR15854568	2021-09-03
3037	C	T	0.999755	TTC	F	0.54	TTT	F	0.46	SRR15854570	2021-09-03
3244	C	T	0.998679	GGC	G	0.34	GGT	G	0.16	SRR15854570	2021-09-03
8986	C	T	0.998593	GAC	D	0.54	GAT	D	0.46	SRR15854570	2021-09-03
11332	A	G	0.999142	GTA	V	0.12	GTG	V	0.46	SRR15854570	2021-09-03
22501	T	C	0.939239	TAT	Y	0.44	TAC	Y	0.56	SRR15854570	2021-09-03
27507	A	C	0.397632	GGA	G	0.25	GGC	G	0.34	SRR15854570	2021-09-03
3037	C	T	0.998897	TTC	F	0.54	TTT	F	0.46	SRR15854571	2021-09-02
6070	C	T	0.108526	ATC	I	0.47	ATT	I	0.36	SRR15854571	2021-09-02
8986	C	T	0.999674	GAC	D	0.54	GAT	D	0.46	SRR15854571	2021-09-02
11332	A	G	1	GTA	V	0.12	GTG	V	0.46	SRR15854571	2021-09-02
15810	C	T	0.998069	AAC	N	0.53	AAT	N	0.47	SRR15854571	2021-09-02
20988	T	C	0.0814664	ACT	T	0.25	ACC	T	0.36	SRR15854571	2021-09-02
22999	T	C	0.078209	CCT	P	0.29	CCC	P	0.32	SRR15854571	2021-09-02
24739	T	G	0.0869428	GGT	G	0.16	GGG	G	0.25	SRR15854571	2021-09-02
27354	A	G	0.0894309	CAA	Q	0.27	CAG	Q	0.73	SRR15854571	2021-09-02
28708	C	T	0.999717	CAC	H	0.58	CAT	H	0.42	SRR15854571	2021-09-02
28948	C	T	1	GAC	D	0.54	GAT	D	0.46	SRR15854571	2021-09-02
3037	C	T	1	TTC	F	0.54	TTT	F	0.46	SRR15854575	2021-09-02
4276	C	T	1	TAC	Y	0.56	TAT	Y	0.44	SRR15854575	2021-09-02
5584	A	G	0.990446	ACA	T	0.28	ACG	T	0.11	SRR15854575	2021-09-02
6619	T	G	0.0774042	GGT	G	0.16	GGG	G	0.25	SRR15854575	2021-09-02
7393	G	T	1	CCG	P	0.11	CCT	P	0.29	SRR15854575	2021-09-02
13019	C	T	1	CTA	L	0.07	TTA	L	0.08	SRR15854575	2021-09-02
20406	T	C	0.0642899	CCT	P	0.29	CCC	P	0.32	SRR15854575	2021-09-02
21622	C	T	0.99723	ACC	T	0.36	ACT	T	0.25	SRR15854575	2021-09-02
25096	C	T	0.996955	AAC	N	0.53	AAT	N	0.47	SRR15854575	2021-09-02
27516	G	A	1	GAG	E	0.58	GAA	E	0.42	SRR15854575	2021-09-02
3037	C	T	0.999888	TTC	F	0.54	TTT	F	0.46	SRR15854578	2021-09-03
5812	C	T	0.985782	GAC	D	0.54	GAT	D	0.46	SRR15854578	2021-09-03
8986	C	T	0.999639	GAC	D	0.54	GAT	D	0.46	SRR15854578	2021-09-03
11332	A	G	1	GTA	V	0.12	GTG	V	0.46	SRR15854578	2021-09-03
23683	C	T	0.952471	TAC	Y	0.56	TAT	Y	0.44	SRR15854578	2021-09-03
24448	T	C	0.999091	CTT	L	0.13	CTC	L	0.2	SRR15854578	2021-09-03
27507	A	C	0.450138	GGA	G	0.25	GGC	G	0.34	SRR15854578	2021-09-03
3037	C	T	0.999866	TTC	F	0.54	TTT	F	0.46	SRR15854580	2021-09-02
6040	C	T	0.999096	TTC	F	0.54	TTT	F	0.46	SRR15854580	2021-09-02
8986	C	T	0.999733	GAC	D	0.54	GAT	D	0.46	SRR15854580	2021-09-02
11332	A	G	1	GTA	V	0.12	GTG	V	0.46	SRR15854580	2021-09-02
15540	C	A	0.999095	GTC	V	0.24	GTA	V	0.12	SRR15854580	2021-09-02
17850	C	T	1	GGC	G	0.34	GGT	G	0.16	SRR15854580	2021-09-02
2509	C	T	1	CCC	P	0.32	CCT	P	0.29	SRR15854581	2021-09-02
3037	C	T	0.99976	TTC	F	0.54	TTT	F	0.46	SRR15854581	2021-09-02
5584	A	G	0.997569	ACA	T	0.28	ACG	T	0.11	SRR15854581	2021-09-02
13019	C	T	0.999796	CTA	L	0.07	TTA	L	0.08	SRR15854581	2021-09-02
20911	T	C	0.611858	TTA	L	0.08	CTA	L	0.07	SRR15854581	2021-09-02
22981	T	C	0.999891	TAT	Y	0.44	TAC	Y	0.56	SRR15854581	2021-09-02
23038	A	G	0.0709489	TTA	L	0.08	TTG	L	0.13	SRR15854581	2021-09-02
2509	C	T	1	CCC	P	0.32	CCT	P	0.29	SRR15854582	2021-09-03
3037	C	T	0.999192	TTC	F	0.54	TTT	F	0.46	SRR15854582	2021-09-03
5584	A	G	0.996094	ACA	T	0.28	ACG	T	0.11	SRR15854582	2021-09-03
13019	C	T	1	CTA	L	0.07	TTA	L	0.08	SRR15854582	2021-09-03
20911	T	C	0.49697	TTA	L	0.08	CTA	L	0.07	SRR15854582	2021-09-03
22981	T	C	0.999056	TAT	Y	0.44	TAC	Y	0.56	SRR15854582	2021-09-03
3037	C	T	0.999509	TTC	F	0.54	TTT	F	0.46	SRR15854584	2021-09-02
4999	C	T	0.998974	AAC	N	0.53	AAT	N	0.47	SRR15854584	2021-09-02
8986	C	T	0.999358	GAC	D	0.54	GAT	D	0.46	SRR15854584	2021-09-02
11332	A	G	0.999413	GTA	V	0.12	GTG	V	0.46	SRR15854584	2021-09-02
18687	C	T	0.999541	TGC	C	0.54	TGT	C	0.46	SRR15854584	2021-09-02
29227	G	T	0.998484	TCG	S	0.05	TCT	S	0.19	SRR15854584	2021-09-02
3037	C	T	0.999191	TTC	F	0.54	TTT	F	0.46	SRR15854589	2021-09-03
6040	C	T	0.999539	TTC	F	0.54	TTT	F	0.46	SRR15854589	2021-09-03
8986	C	T	0.999503	GAC	D	0.54	GAT	D	0.46	SRR15854589	2021-09-03
11332	A	G	1	GTA	V	0.12	GTG	V	0.46	SRR15854589	2021-09-03
3037	C	T	1	TTC	F	0.54	TTT	F	0.46	SRR15854591	2021-09-03
6616	A	G	1	TTA	L	0.08	TTG	L	0.13	SRR15854591	2021-09-03
8986	C	T	1	GAC	D	0.54	GAT	D	0.46	SRR15854591	2021-09-03
11332	A	G	0.998736	GTA	V	0.12	GTG	V	0.46	SRR15854591	2021-09-03
13482	A	G	0.379269	GTA	V	0.12	GTG	V	0.46	SRR15854591	2021-09-03
21261	A	G	1	TCA	S	0.15	TCG	S	0.05	SRR15854591	2021-09-03
1909	C	T	0.999412	TTC	F	0.54	TTT	F	0.46	SRR15854592	2021-09-03
3037	C	T	0.999367	TTC	F	0.54	TTT	F	0.46	SRR15854592	2021-09-03
8986	C	T	1	GAC	D	0.54	GAT	D	0.46	SRR15854592	2021-09-03
11332	A	G	0.996749	GTA	V	0.12	GTG	V	0.46	SRR15854592	2021-09-03
18360	A	G	0.999498	TTA	L	0.08	TTG	L	0.13	SRR15854592	2021-09-03
24208	C	T	0.999042	ATC	I	0.47	ATT	I	0.36	SRR15854592	2021-09-03
26464	C	T	0.999586	CTG	L	0.4	TTG	L	0.13	SRR15854592	2021-09-03
1267	C	T	0.99914	GGC	G	0.34	GGT	G	0.16	SRR15854594	2021-09-02
3037	C	T	1	TTC	F	0.54	TTT	F	0.46	SRR15854594	2021-09-02
4009	C	T	1	TTC	F	0.54	TTT	F	0.46	SRR15854594	2021-09-02
4771	T	C	0.060241	ATT	I	0.36	ATC	I	0.47	SRR15854594	2021-09-02
7204	T	C	0.145161	TCT	S	0.19	TCC	S	0.22	SRR15854594	2021-09-02
8950	C	T	1	ATC	I	0.47	ATT	I	0.36	SRR15854594	2021-09-02
9802	G	C	0.0648649	GCG	A	0.11	GCC	A	0.4	SRR15854594	2021-09-02
12946	T	C	1	TAT	Y	0.44	TAC	Y	0.56	SRR15854594	2021-09-02
13860	C	T	0.998314	GAC	D	0.54	GAT	D	0.46	SRR15854594	2021-09-02
14187	G	A	0.999861	AGG	R	0.21	AGA	R	0.21	SRR15854594	2021-09-02
14451	T	A	0.170588	GGT	G	0.16	GGA	G	0.25	SRR15854594	2021-09-02
16461	T	C	0.11076	CAT	H	0.42	CAC	H	0.58	SRR15854594	2021-09-02
18645	A	G	0.0815851	GGA	G	0.25	GGG	G	0.25	SRR15854594	2021-09-02
20262	A	G	1	TTA	L	0.08	TTG	L	0.13	SRR15854594	2021-09-02
25378	C	T	0.231758	TAC	Y	0.56	TAT	Y	0.44	SRR15854594	2021-09-02
25806	A	G	1	CCA	P	0.28	CCG	P	0.11	SRR15854594	2021-09-02
27354	A	G	0.0506329	CAA	Q	0.27	CAG	Q	0.73	SRR15854594	2021-09-02
3037	C	T	0.999671	TTC	F	0.54	TTT	F	0.46	SRR15854595	2021-09-02
8986	C	T	0.999382	GAC	D	0.54	GAT	D	0.46	SRR15854595	2021-09-02
11332	A	G	1	GTA	V	0.12	GTG	V	0.46	SRR15854595	2021-09-02
20199	C	T	0.999108	TAC	Y	0.56	TAT	Y	0.44	SRR15854595	2021-09-02
23284	T	C	0.999467	GAT	D	0.46	GAC	D	0.54	SRR15854595	2021-09-02
24706	T	C	0.999737	CAT	H	0.42	CAC	H	0.58	SRR15854595	2021-09-02
25339	C	T	0.353912	GAC	D	0.54	GAT	D	0.46	SRR15854595	2021-09-02
29050	G	A	0.998118	CGG	R	0.2	CGA	R	0.11	SRR15854595	2021-09-02
29509	C	T	0.999146	AGC	S	0.24	AGT	S	0.15	SRR15854595	2021-09-02
3037	C	T	0.999368	TTC	F	0.54	TTT	F	0.46	SRR15854596	2021-09-03
5584	A	G	0.993377	ACA	T	0.28	ACG	T	0.11	SRR15854596	2021-09-03
7393	G	T	1	CCG	P	0.11	CCT	P	0.29	SRR15854596	2021-09-03
13019	C	T	0.999299	CTA	L	0.07	TTA	L	0.08	SRR15854596	2021-09-03
21622	C	T	1	ACC	T	0.36	ACT	T	0.25	SRR15854596	2021-09-03
23575	C	T	0.999375	TGC	C	0.54	TGT	C	0.46	SRR15854596	2021-09-03
27507	A	C	0.067789	GGA	G	0.25	GGC	G	0.34	SRR15854596	2021-09-03
28789	C	T	0.571376	TAC	Y	0.56	TAT	Y	0.44	SRR15854596	2021-09-03
3037	C	T	0.999846	TTC	F	0.54	TTT	F	0.46	SRR15854599	2021-09-02
4633	C	T	0.999548	GGC	G	0.34	GGT	G	0.16	SRR15854599	2021-09-02
7312	G	A	1	TTG	L	0.13	TTA	L	0.08	SRR15854599	2021-09-02
8986	C	T	1	GAC	D	0.54	GAT	D	0.46	SRR15854599	2021-09-02
11332	A	G	1	GTA	V	0.12	GTG	V	0.46	SRR15854599	2021-09-02
16173	C	T	0.999775	AAC	N	0.53	AAT	N	0.47	SRR15854599	2021-09-02
23422	C	T	0.999403	GTC	V	0.24	GTT	V	0.18	SRR15854599	2021-09-02
27603	C	T	0.999046	GGC	G	0.34	GGT	G	0.16	SRR15854599	2021-09-02
826	T	C	0.999506	GAT	D	0.46	GAC	D	0.54	SRR15854600	2021-09-02
3037	C	T	0.999854	TTC	F	0.54	TTT	F	0.46	SRR15854600	2021-09-02
4321	C	T	0.403441	GCC	A	0.4	GCT	A	0.27	SRR15854600	2021-09-02
8986	C	T	1	GAC	D	0.54	GAT	D	0.46	SRR15854600	2021-09-02
11332	A	G	1	GTA	V	0.12	GTG	V	0.46	SRR15854600	2021-09-02
26013	C	T	0.999557	TTC	F	0.54	TTT	F	0.46	SRR15854600	2021-09-02
3037	C	T	0.999531	TTC	F	0.54	TTT	F	0.46	SRR15854601	2021-09-03
8986	C	T	1	GAC	D	0.54	GAT	D	0.46	SRR15854601	2021-09-03
11332	A	G	0.999018	GTA	V	0.12	GTG	V	0.46	SRR15854601	2021-09-03
17892	A	G	0.546776	ACA	T	0.28	ACG	T	0.11	SRR15854601	2021-09-03
27507	A	C	0.261227	GGA	G	0.25	GGC	G	0.34	SRR15854601	2021-09-03
29254	G	T	0.999188	TCG	S	0.05	TCT	S	0.19	SRR15854601	2021-09-03
2911	T	G	1	ACT	T	0.25	ACG	T	0.11	SRR15854604	2021-09-02
3037	C	T	0.999852	TTC	F	0.54	TTT	F	0.46	SRR15854604	2021-09-02
5584	A	G	0.996662	ACA	T	0.28	ACG	T	0.11	SRR15854604	2021-09-02
13019	C	T	0.998521	CTA	L	0.07	TTA	L	0.08	SRR15854604	2021-09-02
14361	T	C	0.999724	ATT	I	0.36	ATC	I	0.47	SRR15854604	2021-09-02
23191	C	T	0.999427	TTC	F	0.54	TTT	F	0.46	SRR15854604	2021-09-02
26864	A	T	0.998833	CCA	P	0.28	CCT	P	0.29	SRR15854604	2021-09-02
3037	C	T	0.999527	TTC	F	0.54	TTT	F	0.46	SRR15854605	2021-09-03
6616	A	G	0.999413	TTA	L	0.08	TTG	L	0.13	SRR15854605	2021-09-03
8986	C	T	1	GAC	D	0.54	GAT	D	0.46	SRR15854605	2021-09-03
11332	A	G	1	GTA	V	0.12	GTG	V	0.46	SRR15854605	2021-09-03
13482	A	G	0.339258	GTA	V	0.12	GTG	V	0.46	SRR15854605	2021-09-03
21261	A	G	0.999071	TCA	S	0.15	TCG	S	0.05	SRR15854605	2021-09-03
25339	C	T	0.323879	GAC	D	0.54	GAT	D	0.46	SRR15854605	2021-09-03
3037	C	T	0.999734	TTC	F	0.54	TTT	F	0.46	SRR15854606	2021-09-03
8986	C	T	0.99946	GAC	D	0.54	GAT	D	0.46	SRR15854606	2021-09-03
11332	A	G	0.999679	GTA	V	0.12	GTG	V	0.46	SRR15854606	2021-09-03
17694	T	C	1	TCT	S	0.19	TCC	S	0.22	SRR15854606	2021-09-03
17721	G	T	0.97604	GTG	V	0.46	GTT	V	0.18	SRR15854606	2021-09-03
26834	G	T	0.999156	GCG	A	0.11	GCT	A	0.27	SRR15854606	2021-09-03
29144	C	T	0.998988	CTA	L	0.07	TTA	L	0.08	SRR15854606	2021-09-03
29227	G	A	0.971692	TCG	S	0.05	TCA	S	0.15	SRR15854606	2021-09-03
3037	C	T	0.999338	TTC	F	0.54	TTT	F	0.46	SRR15854607	2021-09-03
5155	G	A	0.949447	GAG	E	0.58	GAA	E	0.42	SRR15854607	2021-09-03
8986	C	T	0.99975	GAC	D	0.54	GAT	D	0.46	SRR15854607	2021-09-03
10075	A	G	0.999207	GCA	A	0.23	GCG	A	0.11	SRR15854607	2021-09-03
11332	A	G	0.999261	GTA	V	0.12	GTG	V	0.46	SRR15854607	2021-09-03
29050	G	A	0.998109	CGG	R	0.2	CGA	R	0.11	SRR15854607	2021-09-03
29509	C	T	0.999158	AGC	S	0.24	AGT	S	0.15	SRR15854607	2021-09-03
808	A	T	0.998913	GCA	A	0.23	GCT	A	0.27	SRR15854608	2021-09-02
3037	C	T	0.999598	TTC	F	0.54	TTT	F	0.46	SRR15854608	2021-09-02
8986	C	T	0.999745	GAC	D	0.54	GAT	D	0.46	SRR15854608	2021-09-02
11332	A	G	0.998855	GTA	V	0.12	GTG	V	0.46	SRR15854608	2021-09-02
17430	C	T	0.99948	TAC	Y	0.56	TAT	Y	0.44	SRR15854608	2021-09-02
22801	G	T	0.999144	GGG	G	0.25	GGT	G	0.16	SRR15854608	2021-09-02
27507	A	C	0.270901	GGA	G	0.25	GGC	G	0.34	SRR15854608	2021-09-02
3037	C	T	1	TTC	F	0.54	TTT	F	0.46	SRR15854609	2021-09-03
8986	C	T	1	GAC	D	0.54	GAT	D	0.46	SRR15854609	2021-09-03
9559	C	T	0.999706	TAC	Y	0.56	TAT	Y	0.44	SRR15854609	2021-09-03
11332	A	G	0.998134	GTA	V	0.12	GTG	V	0.46	SRR15854609	2021-09-03
13947	A	C	0.999096	CCA	P	0.28	CCC	P	0.32	SRR15854609	2021-09-03
15240	C	T	0.999005	AAC	N	0.53	AAT	N	0.47	SRR15854609	2021-09-03
20679	G	T	0.999489	CCG	P	0.11	CCT	P	0.29	SRR15854609	2021-09-03
22474	A	G	0.243606	AAA	K	0.43	AAG	K	0.57	SRR15854609	2021-09-03
28007	T	C	0.999243	CCT	P	0.29	CCC	P	0.32	SRR15854609	2021-09-03
28432	C	T	0.999576	TTC	F	0.54	TTT	F	0.46	SRR15854609	2021-09-03
1909	C	T	0.998892	TTC	F	0.54	TTT	F	0.46	SRR15854610	2021-09-03
3037	C	T	0.999746	TTC	F	0.54	TTT	F	0.46	SRR15854610	2021-09-03
8986	C	T	1	GAC	D	0.54	GAT	D	0.46	SRR15854610	2021-09-03
11332	A	G	1	GTA	V	0.12	GTG	V	0.46	SRR15854610	2021-09-03
18360	A	G	0.999716	TTA	L	0.08	TTG	L	0.13	SRR15854610	2021-09-03
24208	C	T	0.99941	ATC	I	0.47	ATT	I	0.36	SRR15854610	2021-09-03
26464	C	T	0.998905	CTG	L	0.4	TTG	L	0.13	SRR15854610	2021-09-03
1267	C	T	0.999035	GGC	G	0.34	GGT	G	0.16	SRR15854611	2021-09-02
3037	C	T	1	TTC	F	0.54	TTT	F	0.46	SRR15854611	2021-09-02
3142	T	C	0.0586011	CCT	P	0.29	CCC	P	0.32	SRR15854611	2021-09-02
8986	C	T	1	GAC	D	0.54	GAT	D	0.46	SRR15854611	2021-09-02
11332	A	G	1	GTA	V	0.12	GTG	V	0.46	SRR15854611	2021-09-02
13180	T	C	0.135488	GGT	G	0.16	GGC	G	0.34	SRR15854611	2021-09-02
13201	G	T	0.142492	CCG	P	0.11	CCT	P	0.29	SRR15854611	2021-09-02
16293	C	T	0.535932	TGC	C	0.54	TGT	C	0.46	SRR15854611	2021-09-02
26157	T	C	0.130114	GTT	V	0.18	GTC	V	0.24	SRR15854611	2021-09-02
3037	C	T	0.999812	TTC	F	0.54	TTT	F	0.46	SRR15854613	2021-09-02
8917	C	T	0.0513733	TTC	F	0.54	TTT	F	0.46	SRR15854613	2021-09-02
8986	C	T	1	GAC	D	0.54	GAT	D	0.46	SRR15854613	2021-09-02
11332	A	G	1	GTA	V	0.12	GTG	V	0.46	SRR15854613	2021-09-02
18486	C	T	1	CTC	L	0.2	CTT	L	0.13	SRR15854613	2021-09-02
24208	C	T	1	ATC	I	0.47	ATT	I	0.36	SRR15854613	2021-09-02
3037	C	T	0.999631	TTC	F	0.54	TTT	F	0.46	SRR15854614	2021-09-03
8986	C	T	0.999613	GAC	D	0.54	GAT	D	0.46	SRR15854614	2021-09-03
9559	C	T	0.997512	TAC	Y	0.56	TAT	Y	0.44	SRR15854614	2021-09-03
11332	A	G	1	GTA	V	0.12	GTG	V	0.46	SRR15854614	2021-09-03
15240	C	T	1	AAC	N	0.53	AAT	N	0.47	SRR15854614	2021-09-03
22936	G	A	0.999509	AAG	K	0.57	AAA	K	0.43	SRR15854614	2021-09-03
25603	C	T	0.99989	CTA	L	0.07	TTA	L	0.08	SRR15854614	2021-09-03
28007	T	C	0.998965	CCT	P	0.29	CCC	P	0.32	SRR15854614	2021-09-03
28432	C	T	0.999503	TTC	F	0.54	TTT	F	0.46	SRR15854614	2021-09-03
967	T	C	0.0697656	CAT	H	0.42	CAC	H	0.58	SRR15854615	2021-09-02
3037	C	T	0.999895	TTC	F	0.54	TTT	F	0.46	SRR15854615	2021-09-02
4627	A	G	0.999764	ACA	T	0.28	ACG	T	0.11	SRR15854615	2021-09-02
8986	C	T	0.998847	GAC	D	0.54	GAT	D	0.46	SRR15854615	2021-09-02
11332	A	G	1	GTA	V	0.12	GTG	V	0.46	SRR15854615	2021-09-02
15543	G	T	0.999654	ACG	T	0.11	ACT	T	0.25	SRR15854615	2021-09-02
27507	A	C	0.361413	GGA	G	0.25	GGC	G	0.34	SRR15854615	2021-09-02
3037	C	T	0.999582	TTC	F	0.54	TTT	F	0.46	SRR15854617	2021-09-02
8986	C	T	1	GAC	D	0.54	GAT	D	0.46	SRR15854617	2021-09-02
9559	C	T	1	TAC	Y	0.56	TAT	Y	0.44	SRR15854617	2021-09-02
11332	A	G	0.998053	GTA	V	0.12	GTG	V	0.46	SRR15854617	2021-09-02
15240	C	T	1	AAC	N	0.53	AAT	N	0.47	SRR15854617	2021-09-02
27113	T	C	0.999383	AGT	S	0.15	AGC	S	0.24	SRR15854617	2021-09-02
28007	T	C	0.998928	CCT	P	0.29	CCC	P	0.32	SRR15854617	2021-09-02
3037	C	T	0.999797	TTC	F	0.54	TTT	F	0.46	SRR15854619	2021-09-03
4321	C	T	0.785846	GCC	A	0.4	GCT	A	0.27	SRR15854619	2021-09-03
8986	C	T	1	GAC	D	0.54	GAT	D	0.46	SRR15854619	2021-09-03
11332	A	G	1	GTA	V	0.12	GTG	V	0.46	SRR15854619	2021-09-03
24208	C	T	0.999067	ATC	I	0.47	ATT	I	0.36	SRR15854619	2021-09-03
3037	C	T	0.999449	TTC	F	0.54	TTT	F	0.46	SRR15854623	2021-09-03
6040	C	T	0.999353	TTC	F	0.54	TTT	F	0.46	SRR15854623	2021-09-03
8986	C	T	1	GAC	D	0.54	GAT	D	0.46	SRR15854623	2021-09-03
11332	A	G	1	GTA	V	0.12	GTG	V	0.46	SRR15854623	2021-09-03
18483	C	T	0.999642	CAC	H	0.58	CAT	H	0.42	SRR15854623	2021-09-03
1519	C	T	0.998823	AAC	N	0.53	AAT	N	0.47	SRR15854625	2021-09-02
3037	C	T	0.999548	TTC	F	0.54	TTT	F	0.46	SRR15854625	2021-09-02
8986	C	T	0.997745	GAC	D	0.54	GAT	D	0.46	SRR15854625	2021-09-02
11332	A	G	1	GTA	V	0.12	GTG	V	0.46	SRR15854625	2021-09-02
11626	C	T	1	GGC	G	0.34	GGT	G	0.16	SRR15854625	2021-09-02
22801	G	T	0.999148	GGG	G	0.25	GGT	G	0.16	SRR15854625	2021-09-02
27507	A	C	0.307122	GGA	G	0.25	GGC	G	0.34	SRR15854625	2021-09-02
3037	C	T	0.999467	TTC	F	0.54	TTT	F	0.46	SRR15854626	2021-09-03
8986	C	T	0.999699	GAC	D	0.54	GAT	D	0.46	SRR15854626	2021-09-03
11332	A	G	0.999023	GTA	V	0.12	GTG	V	0.46	SRR15854626	2021-09-03
15165	A	G	0.99881	TTA	L	0.08	TTG	L	0.13	SRR15854626	2021-09-03
24208	C	T	0.999192	ATC	I	0.47	ATT	I	0.36	SRR15854626	2021-09-03
27291	T	C	0.998908	GAT	D	0.46	GAC	D	0.54	SRR15854626	2021-09-03
28909	C	T	0.999622	GGC	G	0.34	GGT	G	0.16	SRR15854626	2021-09-03
3037	C	T	1	TTC	F	0.54	TTT	F	0.46	SRR15854628	2021-09-02
6040	C	T	0.999755	TTC	F	0.54	TTT	F	0.46	SRR15854628	2021-09-02
8266	C	T	0.992453	GGC	G	0.34	GGT	G	0.16	SRR15854628	2021-09-02
8986	C	T	1	GAC	D	0.54	GAT	D	0.46	SRR15854628	2021-09-02
11332	A	G	1	GTA	V	0.12	GTG	V	0.46	SRR15854628	2021-09-02
29593	G	T	0.999751	ACG	T	0.11	ACT	T	0.25	SRR15854628	2021-09-02
3037	C	T	0.999644	TTC	F	0.54	TTT	F	0.46	SRR15854629	2021-09-03
5584	A	G	0.993905	ACA	T	0.28	ACG	T	0.11	SRR15854629	2021-09-03
7393	G	T	1	CCG	P	0.11	CCT	P	0.29	SRR15854629	2021-09-03
13019	C	T	0.99868	CTA	L	0.07	TTA	L	0.08	SRR15854629	2021-09-03
21622	C	T	0.999337	ACC	T	0.36	ACT	T	0.25	SRR15854629	2021-09-03
23575	C	T	0.999791	TGC	C	0.54	TGT	C	0.46	SRR15854629	2021-09-03
27507	A	C	0.364612	GGA	G	0.25	GGC	G	0.34	SRR15854629	2021-09-03
28789	C	T	0.44103	TAC	Y	0.56	TAT	Y	0.44	SRR15854629	2021-09-03
1009	C	T	0.998686	AGC	S	0.24	AGT	S	0.15	SRR15854631	2021-09-02
1267	C	T	0.998964	GGC	G	0.34	GGT	G	0.16	SRR15854631	2021-09-02
3037	C	T	0.999483	TTC	F	0.54	TTT	F	0.46	SRR15854631	2021-09-02
12946	T	C	1	TAT	Y	0.44	TAC	Y	0.56	SRR15854631	2021-09-02
17406	A	G	1	AGA	R	0.21	AGG	R	0.21	SRR15854631	2021-09-02
18468	A	G	0.99901	GGA	G	0.25	GGG	G	0.25	SRR15854631	2021-09-02
20262	A	G	1	TTA	L	0.08	TTG	L	0.13	SRR15854631	2021-09-02
2489	T	C	0.927529	TTA	L	0.08	CTA	L	0.07	SRR15854632	2021-09-02
3037	C	T	0.999479	TTC	F	0.54	TTT	F	0.46	SRR15854632	2021-09-02
8986	C	T	1	GAC	D	0.54	GAT	D	0.46	SRR15854632	2021-09-02
11332	A	G	1	GTA	V	0.12	GTG	V	0.46	SRR15854632	2021-09-02
11575	C	T	0.72709	TTC	F	0.54	TTT	F	0.46	SRR15854632	2021-09-02
29050	G	A	0.999124	CGG	R	0.2	CGA	R	0.11	SRR15854632	2021-09-02
29509	C	T	0.999243	AGC	S	0.24	AGT	S	0.15	SRR15854632	2021-09-02
826	T	C	0.999286	GAT	D	0.46	GAC	D	0.54	SRR15854635	2021-09-02
1684	C	T	0.291436	ATC	I	0.47	ATT	I	0.36	SRR15854635	2021-09-02
3037	C	T	0.999583	TTC	F	0.54	TTT	F	0.46	SRR15854635	2021-09-02
4321	C	T	0.179873	GCC	A	0.4	GCT	A	0.27	SRR15854635	2021-09-02
8986	C	T	0.998641	GAC	D	0.54	GAT	D	0.46	SRR15854635	2021-09-02
11332	A	G	0.9982	GTA	V	0.12	GTG	V	0.46	SRR15854635	2021-09-02
19017	C	T	1	TTC	F	0.54	TTT	F	0.46	SRR15854635	2021-09-02
23230	C	T	0.999676	AAC	N	0.53	AAT	N	0.47	SRR15854635	2021-09-02
29167	C	T	0.99947	TAC	Y	0.56	TAT	Y	0.44	SRR15854635	2021-09-02
2782	G	T	0.999617	GTG	V	0.46	GTT	V	0.18	SRR15854641	2021-09-03
3037	C	T	0.999899	TTC	F	0.54	TTT	F	0.46	SRR15854641	2021-09-03
6040	C	T	0.99931	TTC	F	0.54	TTT	F	0.46	SRR15854641	2021-09-03
8986	C	T	0.999615	GAC	D	0.54	GAT	D	0.46	SRR15854641	2021-09-03
11332	A	G	0.99907	GTA	V	0.12	GTG	V	0.46	SRR15854641	2021-09-03
19000	T	C	1	TTA	L	0.08	CTA	L	0.07	SRR15854641	2021-09-03
3037	C	T	0.999447	TTC	F	0.54	TTT	F	0.46	SRR15854642	2021-09-03
8752	C	T	0.999113	AAC	N	0.53	AAT	N	0.47	SRR15854642	2021-09-03
8986	C	T	0.999278	GAC	D	0.54	GAT	D	0.46	SRR15854642	2021-09-03
20451	C	T	0.999213	AAC	N	0.53	AAT	N	0.47	SRR15854642	2021-09-03
26759	A	G	0.999452	GGA	G	0.25	GGG	G	0.25	SRR15854642	2021-09-03
27247	C	T	0.999662	CTA	L	0.07	TTA	L	0.08	SRR15854642	2021-09-03
27507	A	C	0.386006	GGA	G	0.25	GGC	G	0.34	SRR15854642	2021-09-03
2509	C	T	1	CCC	P	0.32	CCT	P	0.29	SRR15854643	2021-09-02
3037	C	T	1	TTC	F	0.54	TTT	F	0.46	SRR15854643	2021-09-02
3301	A	G	0.236391	TTA	L	0.08	TTG	L	0.13	SRR15854643	2021-09-02
5584	A	G	0.996557	ACA	T	0.28	ACG	T	0.11	SRR15854643	2021-09-02
20911	T	C	0.488943	TTA	L	0.08	CTA	L	0.07	SRR15854643	2021-09-02
22981	T	C	0.99917	TAT	Y	0.44	TAC	Y	0.56	SRR15854643	2021-09-02
1288	C	T	0.958109	TGC	C	0.54	TGT	C	0.46	SRR15854644	2021-09-03
3037	C	T	0.999669	TTC	F	0.54	TTT	F	0.46	SRR15854644	2021-09-03
4012	C	T	1	CTC	L	0.2	CTT	L	0.13	SRR15854644	2021-09-03
6658	T	C	0.997714	AAT	N	0.47	AAC	N	0.53	SRR15854644	2021-09-03
8986	C	T	0.999695	GAC	D	0.54	GAT	D	0.46	SRR15854644	2021-09-03
11332	A	G	0.999397	GTA	V	0.12	GTG	V	0.46	SRR15854644	2021-09-03
11455	C	T	0.998993	GCC	A	0.4	GCT	A	0.27	SRR15854644	2021-09-03
13701	T	C	1	TAT	Y	0.44	TAC	Y	0.56	SRR15854644	2021-09-03
15141	C	T	0.999579	ACC	T	0.36	ACT	T	0.25	SRR15854644	2021-09-03
23284	T	C	0.998768	GAT	D	0.46	GAC	D	0.54	SRR15854644	2021-09-03
25339	C	T	0.386896	GAC	D	0.54	GAT	D	0.46	SRR15854644	2021-09-03
29050	G	A	0.997655	CGG	R	0.2	CGA	R	0.11	SRR15854644	2021-09-03
29509	C	T	0.999045	AGC	S	0.24	AGT	S	0.15	SRR15854644	2021-09-03
3037	C	T	0.9987	TTC	F	0.54	TTT	F	0.46	SRR15854647	2021-09-02
8431	T	A	0.405467	TCT	S	0.19	TCA	S	0.15	SRR15854647	2021-09-02
8752	C	T	0.999141	AAC	N	0.53	AAT	N	0.47	SRR15854647	2021-09-02
8986	C	T	0.998866	GAC	D	0.54	GAT	D	0.46	SRR15854647	2021-09-02
11332	A	G	1	GTA	V	0.12	GTG	V	0.46	SRR15854647	2021-09-02
15543	G	T	0.999195	ACG	T	0.11	ACT	T	0.25	SRR15854647	2021-09-02
20451	C	T	1	AAC	N	0.53	AAT	N	0.47	SRR15854647	2021-09-02
23635	C	T	0.365119	TCC	S	0.22	TCT	S	0.19	SRR15854647	2021-09-02
26759	A	G	0.999562	GGA	G	0.25	GGG	G	0.25	SRR15854647	2021-09-02
27507	A	C	0.361654	GGA	G	0.25	GGC	G	0.34	SRR15854647	2021-09-02
3037	C	T	0.999556	TTC	F	0.54	TTT	F	0.46	SRR15854650	2021-09-02
4684	T	C	0.996988	GCT	A	0.27	GCC	A	0.4	SRR15854650	2021-09-02
8752	C	T	0.999243	AAC	N	0.53	AAT	N	0.47	SRR15854650	2021-09-02
8986	C	T	0.999285	GAC	D	0.54	GAT	D	0.46	SRR15854650	2021-09-02
9448	C	T	0.0700294	GCC	A	0.4	GCT	A	0.27	SRR15854650	2021-09-02
11332	A	G	0.999598	GTA	V	0.12	GTG	V	0.46	SRR15854650	2021-09-02
20451	C	T	0.999351	AAC	N	0.53	AAT	N	0.47	SRR15854650	2021-09-02
22486	A	T	0.871568	GTA	V	0.12	GTT	V	0.18	SRR15854650	2021-09-02
26759	A	G	0.999714	GGA	G	0.25	GGG	G	0.25	SRR15854650	2021-09-02
27507	A	C	0.391533	GGA	G	0.25	GGC	G	0.34	SRR15854650	2021-09-02
29071	A	G	0.78575	AAA	K	0.43	AAG	K	0.57	SRR15854650	2021-09-02
3037	C	T	0.99919	TTC	F	0.54	TTT	F	0.46	SRR15854651	2021-09-03
4300	G	T	0.946018	GTG	V	0.46	GTT	V	0.18	SRR15854651	2021-09-03
8986	C	T	0.999485	GAC	D	0.54	GAT	D	0.46	SRR15854651	2021-09-03
11332	A	G	0.999197	GTA	V	0.12	GTG	V	0.46	SRR15854651	2021-09-03
27507	A	C	0.390331	GGA	G	0.25	GGC	G	0.34	SRR15854651	2021-09-03
3037	C	T	1	TTC	F	0.54	TTT	F	0.46	SRR15854652	2021-09-02
8986	C	T	0.998462	GAC	D	0.54	GAT	D	0.46	SRR15854652	2021-09-02
11332	A	G	1	GTA	V	0.12	GTG	V	0.46	SRR15854652	2021-09-02
15720	C	T	0.999666	GAC	D	0.54	GAT	D	0.46	SRR15854652	2021-09-02
16986	T	C	1	ACT	T	0.25	ACC	T	0.36	SRR15854652	2021-09-02
19983	C	T	1	GTC	V	0.24	GTT	V	0.18	SRR15854652	2021-09-02
27354	A	G	0.0707071	CAA	Q	0.27	CAG	Q	0.73	SRR15854652	2021-09-02
29050	G	A	0.999242	CGG	R	0.2	CGA	R	0.11	SRR15854652	2021-09-02
29509	C	T	0.999938	AGC	S	0.24	AGT	S	0.15	SRR15854652	2021-09-02
3037	C	T	0.999724	TTC	F	0.54	TTT	F	0.46	SRR15854653	2021-09-02
8752	C	T	0.999741	AAC	N	0.53	AAT	N	0.47	SRR15854653	2021-09-02
8986	C	T	1	GAC	D	0.54	GAT	D	0.46	SRR15854653	2021-09-02
11332	A	G	0.99825	GTA	V	0.12	GTG	V	0.46	SRR15854653	2021-09-02
15543	G	T	0.998647	ACG	T	0.11	ACT	T	0.25	SRR15854653	2021-09-02
20451	C	T	0.999657	AAC	N	0.53	AAT	N	0.47	SRR15854653	2021-09-02
26759	A	G	0.998812	GGA	G	0.25	GGG	G	0.25	SRR15854653	2021-09-02
27507	A	C	0.376179	GGA	G	0.25	GGC	G	0.34	SRR15854653	2021-09-02
346	C	T	0.0567742	CTC	L	0.2	CTT	L	0.13	SRR15854654	2021-09-03
3037	C	T	0.999196	TTC	F	0.54	TTT	F	0.46	SRR15854654	2021-09-03
6040	C	T	0.999308	TTC	F	0.54	TTT	F	0.46	SRR15854654	2021-09-03
8578	G	A	1	AAG	K	0.57	AAA	K	0.43	SRR15854654	2021-09-03
8986	C	T	0.997851	GAC	D	0.54	GAT	D	0.46	SRR15854654	2021-09-03
11332	A	G	1	GTA	V	0.12	GTG	V	0.46	SRR15854654	2021-09-03
20799	T	C	0.999541	TAT	Y	0.44	TAC	Y	0.56	SRR15854654	2021-09-03
29593	G	T	0.999692	ACG	T	0.11	ACT	T	0.25	SRR15854654	2021-09-03
3037	C	T	0.999843	TTC	F	0.54	TTT	F	0.46	SRR15854655	2021-09-02
8986	C	T	1	GAC	D	0.54	GAT	D	0.46	SRR15854655	2021-09-02
11332	A	G	1	GTA	V	0.12	GTG	V	0.46	SRR15854655	2021-09-02
24865	C	T	0.999184	CAC	H	0.58	CAT	H	0.42	SRR15854655	2021-09-02
26750	C	T	0.99978	ATC	I	0.47	ATT	I	0.36	SRR15854655	2021-09-02
2462	C	T	1	CTA	L	0.07	TTA	L	0.08	SRR15854657	2021-09-02
3037	C	T	0.999763	TTC	F	0.54	TTT	F	0.46	SRR15854657	2021-09-02
7819	C	T	0.998425	CTC	L	0.2	CTT	L	0.13	SRR15854657	2021-09-02
8986	C	T	1	GAC	D	0.54	GAT	D	0.46	SRR15854657	2021-09-02
11332	A	G	1	GTA	V	0.12	GTG	V	0.46	SRR15854657	2021-09-02
19524	C	T	0.52	CTC	L	0.2	CTT	L	0.13	SRR15854657	2021-09-02
23284	T	C	0.999295	GAT	D	0.46	GAC	D	0.54	SRR15854657	2021-09-02
25339	C	T	0.36247	GAC	D	0.54	GAT	D	0.46	SRR15854657	2021-09-02
29050	G	A	0.998562	CGG	R	0.2	CGA	R	0.11	SRR15854657	2021-09-02
29509	C	T	0.99882	AGC	S	0.24	AGT	S	0.15	SRR15854657	2021-09-02
3037	C	T	0.999661	TTC	F	0.54	TTT	F	0.46	SRR15854659	2021-09-03
8986	C	T	0.999606	GAC	D	0.54	GAT	D	0.46	SRR15854659	2021-09-03
11332	A	G	1	GTA	V	0.12	GTG	V	0.46	SRR15854659	2021-09-03
27507	A	C	0.358562	GGA	G	0.25	GGC	G	0.34	SRR15854659	2021-09-03
3037	C	T	0.999882	TTC	F	0.54	TTT	F	0.46	SRR15854660	2021-09-02
5203	C	T	0.998763	TAC	Y	0.56	TAT	Y	0.44	SRR15854660	2021-09-02
8986	C	T	0.99953	GAC	D	0.54	GAT	D	0.46	SRR15854660	2021-09-02
10063	T	C	0.999145	TTT	F	0.46	TTC	F	0.54	SRR15854660	2021-09-02
11332	A	G	1	GTA	V	0.12	GTG	V	0.46	SRR15854660	2021-09-02
3037	C	T	0.998367	TTC	F	0.54	TTT	F	0.46	SRR15854661	2021-09-03
5602	T	C	1	TTT	F	0.46	TTC	F	0.54	SRR15854661	2021-09-03
8986	C	T	0.99943	GAC	D	0.54	GAT	D	0.46	SRR15854661	2021-09-03
10621	A	G	0.0928571	CAA	Q	0.27	CAG	Q	0.73	SRR15854661	2021-09-03
11332	A	G	1	GTA	V	0.12	GTG	V	0.46	SRR15854661	2021-09-03
24715	C	T	0.999872	TCC	S	0.22	TCT	S	0.19	SRR15854661	2021-09-03
27654	C	T	0.984223	TTC	F	0.54	TTT	F	0.46	SRR15854661	2021-09-03
29050	G	A	0.999752	CGG	R	0.2	CGA	R	0.11	SRR15854661	2021-09-03
29509	C	T	0.999363	AGC	S	0.24	AGT	S	0.15	SRR15854661	2021-09-03
3037	C	T	0.999819	TTC	F	0.54	TTT	F	0.46	SRR15854662	2021-09-03
8986	C	T	0.999323	GAC	D	0.54	GAT	D	0.46	SRR15854662	2021-09-03
11332	A	G	1	GTA	V	0.12	GTG	V	0.46	SRR15854662	2021-09-03
3037	C	T	0.999733	TTC	F	0.54	TTT	F	0.46	SRR15854667	2021-09-01
8986	C	T	0.999782	GAC	D	0.54	GAT	D	0.46	SRR15854667	2021-09-01
11332	A	G	0.999729	GTA	V	0.12	GTG	V	0.46	SRR15854667	2021-09-01
21366	A	G	1	CCA	P	0.28	CCG	P	0.11	SRR15854667	2021-09-01
26211	G	T	0.999776	GTG	V	0.46	GTT	V	0.18	SRR15854667	2021-09-01
27507	A	C	0.32509	GGA	G	0.25	GGC	G	0.34	SRR15854667	2021-09-01
3037	C	T	1	TTC	F	0.54	TTT	F	0.46	SRR15854670	2021-09-02
6040	C	T	0.995668	TTC	F	0.54	TTT	F	0.46	SRR15854670	2021-09-02
8986	C	T	1	GAC	D	0.54	GAT	D	0.46	SRR15854670	2021-09-02
9547	A	G	0.33904	TTA	L	0.08	TTG	L	0.13	SRR15854670	2021-09-02
10456	C	T	1	TTC	F	0.54	TTT	F	0.46	SRR15854670	2021-09-02
11332	A	G	1	GTA	V	0.12	GTG	V	0.46	SRR15854670	2021-09-02
15810	C	T	0.999351	AAC	N	0.53	AAT	N	0.47	SRR15854670	2021-09-02
27600	C	T	0.1875	GAC	D	0.54	GAT	D	0.46	SRR15854670	2021-09-02
28148	T	C	0.136086	CCT	P	0.29	CCC	P	0.32	SRR15854670	2021-09-02
29593	G	T	0.99988	ACG	T	0.11	ACT	T	0.25	SRR15854670	2021-09-02
3037	C	T	0.999588	TTC	F	0.54	TTT	F	0.46	SRR15854671	2021-09-02
8986	C	T	0.998476	GAC	D	0.54	GAT	D	0.46	SRR15854671	2021-09-02
11332	A	G	1	GTA	V	0.12	GTG	V	0.46	SRR15854671	2021-09-02
29050	G	A	0.99961	CGG	R	0.2	CGA	R	0.11	SRR15854671	2021-09-02
29509	C	T	0.999259	AGC	S	0.24	AGT	S	0.15	SRR15854671	2021-09-02
1600	T	C	0.0723684	GGT	G	0.16	GGC	G	0.34	SRR15854672	2021-09-01
1720	T	C	0.0618956	AGT	S	0.15	AGC	S	0.24	SRR15854672	2021-09-01
2251	A	G	0.092	GGA	G	0.25	GGG	G	0.25	SRR15854672	2021-09-01
3037	C	T	0.999221	TTC	F	0.54	TTT	F	0.46	SRR15854672	2021-09-01
6040	C	T	0.999448	TTC	F	0.54	TTT	F	0.46	SRR15854672	2021-09-01
8986	C	T	1	GAC	D	0.54	GAT	D	0.46	SRR15854672	2021-09-01
11332	A	G	1	GTA	V	0.12	GTG	V	0.46	SRR15854672	2021-09-01
14571	C	T	0.208889	GAC	D	0.54	GAT	D	0.46	SRR15854672	2021-09-01
21691	C	T	0.122642	TTC	F	0.54	TTT	F	0.46	SRR15854672	2021-09-01
27354	A	G	0.0502092	CAA	Q	0.27	CAG	Q	0.73	SRR15854672	2021-09-01
3037	C	T	0.999628	TTC	F	0.54	TTT	F	0.46	SRR15854674	2021-09-02
3874	C	A	0.0660893	ATC	I	0.47	ATA	I	0.17	SRR15854674	2021-09-02
5584	A	G	0.983886	ACA	T	0.28	ACG	T	0.11	SRR15854674	2021-09-02
10039	C	T	0.999531	ACC	T	0.36	ACT	T	0.25	SRR15854674	2021-09-02
10501	T	C	0.065123	GGT	G	0.16	GGC	G	0.34	SRR15854674	2021-09-02
13019	C	T	0.999314	CTA	L	0.07	TTA	L	0.08	SRR15854674	2021-09-02
20118	A	G	1	ACA	T	0.28	ACG	T	0.11	SRR15854674	2021-09-02
20952	A	G	1	TCA	S	0.15	TCG	S	0.05	SRR15854674	2021-09-02
27354	A	G	0.0655391	CAA	Q	0.27	CAG	Q	0.73	SRR15854674	2021-09-02
2083	T	C	0.520474	GTT	V	0.18	GTC	V	0.24	SRR15854676	2021-09-02
3037	C	T	0.999623	TTC	F	0.54	TTT	F	0.46	SRR15854676	2021-09-02
8986	C	T	1	GAC	D	0.54	GAT	D	0.46	SRR15854676	2021-09-02
11332	A	G	0.999648	GTA	V	0.12	GTG	V	0.46	SRR15854676	2021-09-02
23284	T	C	0.999484	GAT	D	0.46	GAC	D	0.54	SRR15854676	2021-09-02
25339	C	T	0.349191	GAC	D	0.54	GAT	D	0.46	SRR15854676	2021-09-02
26651	T	C	0.99778	AAT	N	0.47	AAC	N	0.53	SRR15854676	2021-09-02
29050	G	A	1	CGG	R	0.2	CGA	R	0.11	SRR15854676	2021-09-02
29509	C	T	0.999327	AGC	S	0.24	AGT	S	0.15	SRR15854676	2021-09-02
1684	C	T	1	ATC	I	0.47	ATT	I	0.36	SRR15854677	2021-09-02
3037	C	T	1	TTC	F	0.54	TTT	F	0.46	SRR15854677	2021-09-02
3286	G	A	0.998295	GAG	E	0.58	GAA	E	0.42	SRR15854677	2021-09-02
4666	A	G	1	AGA	R	0.21	AGG	R	0.21	SRR15854677	2021-09-02
5144	C	T	0.999701	CTA	L	0.07	TTA	L	0.08	SRR15854677	2021-09-02
5584	A	G	0.998346	ACA	T	0.28	ACG	T	0.11	SRR15854677	2021-09-02
10507	C	T	1	AAC	N	0.53	AAT	N	0.47	SRR15854677	2021-09-02
11776	C	T	0.999335	GCC	A	0.4	GCT	A	0.27	SRR15854677	2021-09-02
12049	C	T	0.99905	AAC	N	0.53	AAT	N	0.47	SRR15854677	2021-09-02
13019	C	T	0.998038	CTA	L	0.07	TTA	L	0.08	SRR15854677	2021-09-02
21405	A	G	1	AAA	K	0.43	AAG	K	0.57	SRR15854677	2021-09-02
23542	T	C	0.365695	TAT	Y	0.44	TAC	Y	0.56	SRR15854677	2021-09-02
3037	C	T	0.998874	TTC	F	0.54	TTT	F	0.46	SRR15854680	2021-09-01
8986	C	T	0.996607	GAC	D	0.54	GAT	D	0.46	SRR15854680	2021-09-01
11332	A	G	0.996259	GTA	V	0.12	GTG	V	0.46	SRR15854680	2021-09-01
24208	C	T	0.994924	ATC	I	0.47	ATT	I	0.36	SRR15854680	2021-09-01
2122	T	C	0.053021	ACT	T	0.25	ACC	T	0.36	SRR15854681	2021-09-01
3037	C	T	1	TTC	F	0.54	TTT	F	0.46	SRR15854681	2021-09-01
6040	C	T	0.99952	TTC	F	0.54	TTT	F	0.46	SRR15854681	2021-09-01
7675	G	T	1	GCG	A	0.11	GCT	A	0.27	SRR15854681	2021-09-01
8986	C	T	1	GAC	D	0.54	GAT	D	0.46	SRR15854681	2021-09-01
10960	T	C	0.134011	GGT	G	0.16	GGC	G	0.34	SRR15854681	2021-09-01
11332	A	G	1	GTA	V	0.12	GTG	V	0.46	SRR15854681	2021-09-01
17406	A	G	0.0505983	AGA	R	0.21	AGG	R	0.21	SRR15854681	2021-09-01
27002	C	T	0.0520678	GAC	D	0.54	GAT	D	0.46	SRR15854681	2021-09-01
3037	C	T	0.999691	TTC	F	0.54	TTT	F	0.46	SRR15854682	2021-09-02
3865	A	G	0.0515464	GAA	E	0.42	GAG	E	0.58	SRR15854682	2021-09-02
8302	A	G	0.0632549	AAA	K	0.43	AAG	K	0.57	SRR15854682	2021-09-02
8752	C	T	0.999763	AAC	N	0.53	AAT	N	0.47	SRR15854682	2021-09-02
8986	C	T	1	GAC	D	0.54	GAT	D	0.46	SRR15854682	2021-09-02
11332	A	G	1	GTA	V	0.12	GTG	V	0.46	SRR15854682	2021-09-02
15543	G	T	0.999492	ACG	T	0.11	ACT	T	0.25	SRR15854682	2021-09-02
20451	C	T	0.999573	AAC	N	0.53	AAT	N	0.47	SRR15854682	2021-09-02
26759	A	G	0.999373	GGA	G	0.25	GGG	G	0.25	SRR15854682	2021-09-02
27297	C	T	1	ATC	I	0.47	ATT	I	0.36	SRR15854682	2021-09-02
27354	A	G	0.0632558	CAA	Q	0.27	CAG	Q	0.73	SRR15854682	2021-09-02
27507	A	C	0.0599692	GGA	G	0.25	GGC	G	0.34	SRR15854682	2021-09-02
2074	T	C	0.0683453	GGT	G	0.16	GGC	G	0.34	SRR15854683	2021-09-01
2332	T	C	0.0913706	TGT	C	0.46	TGC	C	0.54	SRR15854683	2021-09-01
3037	C	T	0.99891	TTC	F	0.54	TTT	F	0.46	SRR15854683	2021-09-01
8986	C	T	1	GAC	D	0.54	GAT	D	0.46	SRR15854683	2021-09-01
11332	A	G	0.98913	GTA	V	0.12	GTG	V	0.46	SRR15854683	2021-09-01
20937	G	T	1	ACG	T	0.11	ACT	T	0.25	SRR15854683	2021-09-01
22801	G	T	0.999359	GGG	G	0.25	GGT	G	0.16	SRR15854683	2021-09-01
27354	A	G	0.119816	CAA	Q	0.27	CAG	Q	0.73	SRR15854683	2021-09-01
27507	A	C	0.0921986	GGA	G	0.25	GGC	G	0.34	SRR15854683	2021-09-01
1126	G	A	0.999685	AGG	R	0.21	AGA	R	0.21	SRR15854684	2021-09-02
3037	C	T	0.999293	TTC	F	0.54	TTT	F	0.46	SRR15854684	2021-09-02
8986	C	T	0.999756	GAC	D	0.54	GAT	D	0.46	SRR15854684	2021-09-02
11332	A	G	0.99969	GTA	V	0.12	GTG	V	0.46	SRR15854684	2021-09-02
13965	C	T	0.999351	TAC	Y	0.56	TAT	Y	0.44	SRR15854684	2021-09-02
20937	G	T	0.999798	ACG	T	0.11	ACT	T	0.25	SRR15854684	2021-09-02
22510	T	C	0.375436	TCT	S	0.19	TCC	S	0.22	SRR15854684	2021-09-02
25096	C	T	0.9999	AAC	N	0.53	AAT	N	0.47	SRR15854684	2021-09-02
26645	C	T	1	AAC	N	0.53	AAT	N	0.47	SRR15854684	2021-09-02
26882	C	T	0.999247	CTC	L	0.2	CTT	L	0.13	SRR15854684	2021-09-02
1288	C	T	0.945382	TGC	C	0.54	TGT	C	0.46	SRR15854685	2021-09-02
3037	C	T	0.999884	TTC	F	0.54	TTT	F	0.46	SRR15854685	2021-09-02
4012	C	T	1	CTC	L	0.2	CTT	L	0.13	SRR15854685	2021-09-02
6658	T	C	0.995775	AAT	N	0.47	AAC	N	0.53	SRR15854685	2021-09-02
8986	C	T	0.999456	GAC	D	0.54	GAT	D	0.46	SRR15854685	2021-09-02
11332	A	G	0.999567	GTA	V	0.12	GTG	V	0.46	SRR15854685	2021-09-02
11455	C	T	0.999726	GCC	A	0.4	GCT	A	0.27	SRR15854685	2021-09-02
13701	T	C	0.99981	TAT	Y	0.44	TAC	Y	0.56	SRR15854685	2021-09-02
15141	C	T	0.998501	ACC	T	0.36	ACT	T	0.25	SRR15854685	2021-09-02
23284	T	C	0.999846	GAT	D	0.46	GAC	D	0.54	SRR15854685	2021-09-02
25339	C	T	0.352454	GAC	D	0.54	GAT	D	0.46	SRR15854685	2021-09-02
29050	G	A	0.998464	CGG	R	0.2	CGA	R	0.11	SRR15854685	2021-09-02
29509	C	T	0.999355	AGC	S	0.24	AGT	S	0.15	SRR15854685	2021-09-02
1381	A	T	0.17094	GCA	A	0.23	GCT	A	0.27	SRR15854687	2021-09-01
3037	C	T	0.999662	TTC	F	0.54	TTT	F	0.46	SRR15854687	2021-09-01
8956	C	T	1	TAC	Y	0.56	TAT	Y	0.44	SRR15854687	2021-09-01
8986	C	T	1	GAC	D	0.54	GAT	D	0.46	SRR15854687	2021-09-01
11332	A	G	1	GTA	V	0.12	GTG	V	0.46	SRR15854687	2021-09-01
17778	T	C	0.145695	CCT	P	0.29	CCC	P	0.32	SRR15854687	2021-09-01
18657	C	T	0.997455	ACC	T	0.36	ACT	T	0.25	SRR15854687	2021-09-01
18897	T	C	0.32235	TTT	F	0.46	TTC	F	0.54	SRR15854687	2021-09-01
24208	C	T	1	ATC	I	0.47	ATT	I	0.36	SRR15854687	2021-09-01
24817	A	G	0.257737	GGA	G	0.25	GGG	G	0.25	SRR15854687	2021-09-01
27005	C	T	0.19923	ATC	I	0.47	ATT	I	0.36	SRR15854687	2021-09-01
27291	T	C	0.892857	GAT	D	0.46	GAC	D	0.54	SRR15854687	2021-09-01
28792	A	T	0.235562	GCA	A	0.23	GCT	A	0.27	SRR15854687	2021-09-01
1684	C	T	1	ATC	I	0.47	ATT	I	0.36	SRR15854690	2021-09-01
3037	C	T	0.999727	TTC	F	0.54	TTT	F	0.46	SRR15854690	2021-09-01
5584	A	G	0.995691	ACA	T	0.28	ACG	T	0.11	SRR15854690	2021-09-01
12049	C	T	0.999346	AAC	N	0.53	AAT	N	0.47	SRR15854690	2021-09-01
13019	C	T	0.999404	CTA	L	0.07	TTA	L	0.08	SRR15854690	2021-09-01
13372	C	T	0.99977	GTC	V	0.24	GTT	V	0.18	SRR15854690	2021-09-01
3037	C	T	0.999813	TTC	F	0.54	TTT	F	0.46	SRR15854691	2021-09-02
5284	C	T	0.999634	AAC	N	0.53	AAT	N	0.47	SRR15854691	2021-09-02
8986	C	T	0.998971	GAC	D	0.54	GAT	D	0.46	SRR15854691	2021-09-02
11332	A	G	0.995858	GTA	V	0.12	GTG	V	0.46	SRR15854691	2021-09-02
19935	T	C	0.301552	ACT	T	0.25	ACC	T	0.36	SRR15854691	2021-09-02
27603	C	T	0.998639	GGC	G	0.34	GGT	G	0.16	SRR15854691	2021-09-02
29119	C	T	0.998952	ACC	T	0.36	ACT	T	0.25	SRR15854691	2021-09-02
814	T	C	0.0873551	ACT	T	0.25	ACC	T	0.36	SRR15854692	2021-09-01
826	T	C	1	GAT	D	0.46	GAC	D	0.54	SRR15854692	2021-09-01
3037	C	T	1	TTC	F	0.54	TTT	F	0.46	SRR15854692	2021-09-01
4321	C	T	0.948603	GCC	A	0.4	GCT	A	0.27	SRR15854692	2021-09-01
8476	C	T	0.371795	AAC	N	0.53	AAT	N	0.47	SRR15854692	2021-09-01
8986	C	T	1	GAC	D	0.54	GAT	D	0.46	SRR15854692	2021-09-01
11332	A	G	1	GTA	V	0.12	GTG	V	0.46	SRR15854692	2021-09-01
27351	T	A	0.0519481	TCT	S	0.19	TCA	S	0.15	SRR15854692	2021-09-01
27354	A	G	0.0520833	CAA	Q	0.27	CAG	Q	0.73	SRR15854692	2021-09-01
27681	T	C	0.974042	CTT	L	0.13	CTC	L	0.2	SRR15854692	2021-09-01
3037	C	T	0.999546	TTC	F	0.54	TTT	F	0.46	SRR15854693	2021-09-02
6040	C	T	0.999822	TTC	F	0.54	TTT	F	0.46	SRR15854693	2021-09-02
8986	C	T	1	GAC	D	0.54	GAT	D	0.46	SRR15854693	2021-09-02
10456	C	T	1	TTC	F	0.54	TTT	F	0.46	SRR15854693	2021-09-02
11332	A	G	1	GTA	V	0.12	GTG	V	0.46	SRR15854693	2021-09-02
15483	A	G	0.0697636	TCA	S	0.15	TCG	S	0.05	SRR15854693	2021-09-02
15810	C	T	0.998902	AAC	N	0.53	AAT	N	0.47	SRR15854693	2021-09-02
29593	G	T	0.99946	ACG	T	0.11	ACT	T	0.25	SRR15854693	2021-09-02
1267	C	T	0.999825	GGC	G	0.34	GGT	G	0.16	SRR15854695	2021-09-02
3037	C	T	0.999876	TTC	F	0.54	TTT	F	0.46	SRR15854695	2021-09-02
12946	T	C	0.999765	TAT	Y	0.44	TAC	Y	0.56	SRR15854695	2021-09-02
20262	A	G	1	TTA	L	0.08	TTG	L	0.13	SRR15854695	2021-09-02
25279	T	C	0.999686	AGT	S	0.15	AGC	S	0.24	SRR15854695	2021-09-02
3037	C	T	1	TTC	F	0.54	TTT	F	0.46	SRR15854696	2021-09-01
8986	C	T	0.999702	GAC	D	0.54	GAT	D	0.46	SRR15854696	2021-09-01
11332	A	G	1	GTA	V	0.12	GTG	V	0.46	SRR15854696	2021-09-01
15720	C	T	0.99966	GAC	D	0.54	GAT	D	0.46	SRR15854696	2021-09-01
16986	T	C	0.998173	ACT	T	0.25	ACC	T	0.36	SRR15854696	2021-09-01
29050	G	A	0.998156	CGG	R	0.2	CGA	R	0.11	SRR15854696	2021-09-01
29509	C	T	0.998933	AGC	S	0.24	AGT	S	0.15	SRR15854696	2021-09-01
3037	C	T	0.999721	TTC	F	0.54	TTT	F	0.46	SRR15854697	2021-09-01
8986	C	T	0.997941	GAC	D	0.54	GAT	D	0.46	SRR15854697	2021-09-01
11332	A	G	0.999205	GTA	V	0.12	GTG	V	0.46	SRR15854697	2021-09-01
17694	T	C	0.998804	TCT	S	0.19	TCC	S	0.22	SRR15854697	2021-09-01
26834	G	T	0.999297	GCG	A	0.11	GCT	A	0.27	SRR15854697	2021-09-01
29144	C	T	0.999315	CTA	L	0.07	TTA	L	0.08	SRR15854697	2021-09-01
3037	C	T	0.999896	TTC	F	0.54	TTT	F	0.46	SRR15854698	2021-09-02
8986	C	T	1	GAC	D	0.54	GAT	D	0.46	SRR15854698	2021-09-02
11332	A	G	0.999473	GTA	V	0.12	GTG	V	0.46	SRR15854698	2021-09-02
22624	C	T	0.998686	AAC	N	0.53	AAT	N	0.47	SRR15854698	2021-09-02
23284	T	C	0.999579	GAT	D	0.46	GAC	D	0.54	SRR15854698	2021-09-02
25339	C	T	0.452732	GAC	D	0.54	GAT	D	0.46	SRR15854698	2021-09-02
29050	G	A	0.999343	CGG	R	0.2	CGA	R	0.11	SRR15854698	2021-09-02
29509	C	T	0.998674	AGC	S	0.24	AGT	S	0.15	SRR15854698	2021-09-02
1960	C	T	0.999579	GCC	A	0.4	GCT	A	0.27	SRR15854700	2021-09-02
3037	C	T	0.999332	TTC	F	0.54	TTT	F	0.46	SRR15854700	2021-09-02
8986	C	T	1	GAC	D	0.54	GAT	D	0.46	SRR15854700	2021-09-02
10765	C	T	0.998862	TAC	Y	0.56	TAT	Y	0.44	SRR15854700	2021-09-02
11332	A	G	1	GTA	V	0.12	GTG	V	0.46	SRR15854700	2021-09-02
22501	T	C	0.895382	TAT	Y	0.44	TAC	Y	0.56	SRR15854700	2021-09-02
27507	A	C	0.1238	GGA	G	0.25	GGC	G	0.34	SRR15854700	2021-09-02
1267	C	T	0.998941	GGC	G	0.34	GGT	G	0.16	SRR15854704	2021-09-01
2710	C	T	0.999003	CTC	L	0.2	CTT	L	0.13	SRR15854704	2021-09-01
3037	C	T	0.999656	TTC	F	0.54	TTT	F	0.46	SRR15854704	2021-09-01
12946	T	C	0.999805	TAT	Y	0.44	TAC	Y	0.56	SRR15854704	2021-09-01
20262	A	G	1	TTA	L	0.08	TTG	L	0.13	SRR15854704	2021-09-01
25279	T	C	0.998495	AGT	S	0.15	AGC	S	0.24	SRR15854704	2021-09-01
3037	C	T	0.999339	TTC	F	0.54	TTT	F	0.46	SRR15854705	2021-09-02
6406	C	T	0.644501	GTC	V	0.24	GTT	V	0.18	SRR15854705	2021-09-02
8986	C	T	0.99867	GAC	D	0.54	GAT	D	0.46	SRR15854705	2021-09-02
11332	A	G	0.999662	GTA	V	0.12	GTG	V	0.46	SRR15854705	2021-09-02
12772	A	G	0.476062	TTA	L	0.08	TTG	L	0.13	SRR15854705	2021-09-02
15240	C	T	1	AAC	N	0.53	AAT	N	0.47	SRR15854705	2021-09-02
20811	T	C	0.999796	TGT	C	0.46	TGC	C	0.54	SRR15854705	2021-09-02
29254	G	T	0.999625	TCG	S	0.05	TCT	S	0.19	SRR15854705	2021-09-02
3037	C	T	0.999334	TTC	F	0.54	TTT	F	0.46	SRR15854706	2021-09-02
3793	T	A	0.999288	GCT	A	0.27	GCA	A	0.23	SRR15854706	2021-09-02
8947	C	T	0.996363	AAC	N	0.53	AAT	N	0.47	SRR15854706	2021-09-02
8986	C	T	0.999745	GAC	D	0.54	GAT	D	0.46	SRR15854706	2021-09-02
9592	C	T	0.999854	TAC	Y	0.56	TAT	Y	0.44	SRR15854706	2021-09-02
11332	A	G	0.998559	GTA	V	0.12	GTG	V	0.46	SRR15854706	2021-09-02
12772	A	G	0.430318	TTA	L	0.08	TTG	L	0.13	SRR15854706	2021-09-02
15240	C	T	1	AAC	N	0.53	AAT	N	0.47	SRR15854706	2021-09-02
26681	C	T	0.999517	TTC	F	0.54	TTT	F	0.46	SRR15854706	2021-09-02
26894	C	T	0.109025	CTC	L	0.2	CTT	L	0.13	SRR15854706	2021-09-02
3037	C	T	0.999803	TTC	F	0.54	TTT	F	0.46	SRR15854707	2021-09-01
6883	C	T	0.997685	GTC	V	0.24	GTT	V	0.18	SRR15854707	2021-09-01
8986	C	T	1	GAC	D	0.54	GAT	D	0.46	SRR15854707	2021-09-01
11332	A	G	1	GTA	V	0.12	GTG	V	0.46	SRR15854707	2021-09-01
3037	C	T	1	TTC	F	0.54	TTT	F	0.46	SRR15854708	2021-09-02
3695	C	T	1	CTA	L	0.07	TTA	L	0.08	SRR15854708	2021-09-02
8986	C	T	0.999707	GAC	D	0.54	GAT	D	0.46	SRR15854708	2021-09-02
11332	A	G	1	GTA	V	0.12	GTG	V	0.46	SRR15854708	2021-09-02
27507	A	C	0.375421	GGA	G	0.25	GGC	G	0.34	SRR15854708	2021-09-02
1909	C	T	1	TTC	F	0.54	TTT	F	0.46	SRR15854709	2021-09-02
3037	C	T	0.999885	TTC	F	0.54	TTT	F	0.46	SRR15854709	2021-09-02
8986	C	T	1	GAC	D	0.54	GAT	D	0.46	SRR15854709	2021-09-02
11332	A	G	0.999477	GTA	V	0.12	GTG	V	0.46	SRR15854709	2021-09-02
18360	A	G	0.998938	TTA	L	0.08	TTG	L	0.13	SRR15854709	2021-09-02
24208	C	T	0.999827	ATC	I	0.47	ATT	I	0.36	SRR15854709	2021-09-02
26464	C	T	0.999411	CTG	L	0.4	TTG	L	0.13	SRR15854709	2021-09-02
3037	C	T	0.999621	TTC	F	0.54	TTT	F	0.46	SRR15854710	2021-09-01
4720	G	T	0.166505	GCG	A	0.11	GCT	A	0.27	SRR15854710	2021-09-01
7438	T	C	0.189492	TAT	Y	0.44	TAC	Y	0.56	SRR15854710	2021-09-01
8396	T	C	0.25407	TTG	L	0.13	CTG	L	0.4	SRR15854710	2021-09-01
8986	C	T	1	GAC	D	0.54	GAT	D	0.46	SRR15854710	2021-09-01
11332	A	G	1	GTA	V	0.12	GTG	V	0.46	SRR15854710	2021-09-01
12640	T	C	0.092502	CCT	P	0.29	CCC	P	0.32	SRR15854710	2021-09-01
12724	T	C	0.101049	TCT	S	0.19	TCC	S	0.22	SRR15854710	2021-09-01
20937	G	T	0.999038	ACG	T	0.11	ACT	T	0.25	SRR15854710	2021-09-01
22801	G	T	0.999182	GGG	G	0.25	GGT	G	0.16	SRR15854710	2021-09-01
27354	A	G	0.117241	CAA	Q	0.27	CAG	Q	0.73	SRR15854710	2021-09-01
27507	A	C	0.0827523	GGA	G	0.25	GGC	G	0.34	SRR15854710	2021-09-01
1288	C	T	0.988046	TGC	C	0.54	TGT	C	0.46	SRR15854711	2021-09-02
3037	C	T	0.999778	TTC	F	0.54	TTT	F	0.46	SRR15854711	2021-09-02
4012	C	T	1	CTC	L	0.2	CTT	L	0.13	SRR15854711	2021-09-02
6658	T	C	1	AAT	N	0.47	AAC	N	0.53	SRR15854711	2021-09-02
8986	C	T	1	GAC	D	0.54	GAT	D	0.46	SRR15854711	2021-09-02
11293	T	G	0.0983607	GGT	G	0.16	GGG	G	0.25	SRR15854711	2021-09-02
11332	A	G	1	GTA	V	0.12	GTG	V	0.46	SRR15854711	2021-09-02
11455	C	T	0.980645	GCC	A	0.4	GCT	A	0.27	SRR15854711	2021-09-02
13701	T	C	1	TAT	Y	0.44	TAC	Y	0.56	SRR15854711	2021-09-02
13779	T	C	0.102525	CAT	H	0.42	CAC	H	0.58	SRR15854711	2021-09-02
14811	T	C	0.0936161	CGT	R	0.08	CGC	R	0.18	SRR15854711	2021-09-02
15141	C	T	1	ACC	T	0.36	ACT	T	0.25	SRR15854711	2021-09-02
19752	A	G	0.0774105	GAA	E	0.42	GAG	E	0.58	SRR15854711	2021-09-02
23284	T	C	0.962449	GAT	D	0.46	GAC	D	0.54	SRR15854711	2021-09-02
25339	C	T	0.884189	GAC	D	0.54	GAT	D	0.46	SRR15854711	2021-09-02
27354	A	G	0.087108	CAA	Q	0.27	CAG	Q	0.73	SRR15854711	2021-09-02
29050	G	A	0.999498	CGG	R	0.2	CGA	R	0.11	SRR15854711	2021-09-02
29509	C	T	0.994458	AGC	S	0.24	AGT	S	0.15	SRR15854711	2021-09-02
2815	T	C	0.998921	GAT	D	0.46	GAC	D	0.54	SRR15854712	2021-09-02
3037	C	T	0.998995	TTC	F	0.54	TTT	F	0.46	SRR15854712	2021-09-02
8986	C	T	1	GAC	D	0.54	GAT	D	0.46	SRR15854712	2021-09-02
9559	C	T	1	TAC	Y	0.56	TAT	Y	0.44	SRR15854712	2021-09-02
11332	A	G	0.996206	GTA	V	0.12	GTG	V	0.46	SRR15854712	2021-09-02
14322	C	T	0.998787	TAC	Y	0.56	TAT	Y	0.44	SRR15854712	2021-09-02
15240	C	T	1	AAC	N	0.53	AAT	N	0.47	SRR15854712	2021-09-02
28007	T	C	0.999009	CCT	P	0.29	CCC	P	0.32	SRR15854712	2021-09-02
1267	C	T	0.999635	GGC	G	0.34	GGT	G	0.16	SRR15854713	2021-09-02
3037	C	T	0.999891	TTC	F	0.54	TTT	F	0.46	SRR15854713	2021-09-02
4321	C	T	0.803706	GCC	A	0.4	GCT	A	0.27	SRR15854713	2021-09-02
10399	A	G	0.19739	TTA	L	0.08	TTG	L	0.13	SRR15854713	2021-09-02
10868	C	T	0.99932	CTG	L	0.4	TTG	L	0.13	SRR15854713	2021-09-02
17496	A	G	0.988847	GAA	E	0.42	GAG	E	0.58	SRR15854713	2021-09-02
25572	C	T	0.997717	TCC	S	0.22	TCT	S	0.19	SRR15854713	2021-09-02
26618	T	C	1	ATT	I	0.36	ATC	I	0.47	SRR15854713	2021-09-02
27354	A	G	0.0522994	CAA	Q	0.27	CAG	Q	0.73	SRR15854713	2021-09-02
28253	C	T	0.998235	TTC	F	0.54	TTT	F	0.46	SRR15854713	2021-09-02
3037	C	T	1	TTC	F	0.54	TTT	F	0.46	SRR15854715	2021-09-02
3949	T	C	0.056701	GAT	D	0.46	GAC	D	0.54	SRR15854715	2021-09-02
7792	T	C	0.0566754	GGT	G	0.16	GGC	G	0.34	SRR15854715	2021-09-02
8464	T	C	0.121512	GCT	A	0.27	GCC	A	0.4	SRR15854715	2021-09-02
8986	C	T	1	GAC	D	0.54	GAT	D	0.46	SRR15854715	2021-09-02
11332	A	G	1	GTA	V	0.12	GTG	V	0.46	SRR15854715	2021-09-02
11758	C	T	1	CCC	P	0.32	CCT	P	0.29	SRR15854715	2021-09-02
14619	T	C	0.0716479	ACT	T	0.25	ACC	T	0.36	SRR15854715	2021-09-02
19698	C	T	0.999461	ATC	I	0.47	ATT	I	0.36	SRR15854715	2021-09-02
24904	C	T	0.998463	ATC	I	0.47	ATT	I	0.36	SRR15854715	2021-09-02
29227	G	T	0.998867	TCG	S	0.05	TCT	S	0.19	SRR15854715	2021-09-02
382	A	G	1	TTA	L	0.08	TTG	L	0.13	SRR15854716	2021-09-02
3037	C	T	0.999815	TTC	F	0.54	TTT	F	0.46	SRR15854716	2021-09-02
6040	C	T	0.99852	TTC	F	0.54	TTT	F	0.46	SRR15854716	2021-09-02
8986	C	T	0.999301	GAC	D	0.54	GAT	D	0.46	SRR15854716	2021-09-02
11332	A	G	1	GTA	V	0.12	GTG	V	0.46	SRR15854716	2021-09-02
17439	C	T	0.998709	GAC	D	0.54	GAT	D	0.46	SRR15854716	2021-09-02
23635	C	T	0.0704251	TCC	S	0.22	TCT	S	0.19	SRR15854716	2021-09-02
1684	C	T	1	ATC	I	0.47	ATT	I	0.36	SRR15854721	2021-09-02
3037	C	T	0.999427	TTC	F	0.54	TTT	F	0.46	SRR15854721	2021-09-02
3286	G	A	0.998646	GAG	E	0.58	GAA	E	0.42	SRR15854721	2021-09-02
4666	A	G	0.999013	AGA	R	0.21	AGG	R	0.21	SRR15854721	2021-09-02
5144	C	T	1	CTA	L	0.07	TTA	L	0.08	SRR15854721	2021-09-02
5584	A	G	0.997821	ACA	T	0.28	ACG	T	0.11	SRR15854721	2021-09-02
9802	G	A	0.0757794	GCG	A	0.11	GCA	A	0.23	SRR15854721	2021-09-02
10507	C	T	0.996302	AAC	N	0.53	AAT	N	0.47	SRR15854721	2021-09-02
11776	C	T	0.998832	GCC	A	0.4	GCT	A	0.27	SRR15854721	2021-09-02
12049	C	T	1	AAC	N	0.53	AAT	N	0.47	SRR15854721	2021-09-02
13019	C	T	0.999034	CTA	L	0.07	TTA	L	0.08	SRR15854721	2021-09-02
21405	A	G	1	AAA	K	0.43	AAG	K	0.57	SRR15854721	2021-09-02
29002	C	A	1	GGC	G	0.34	GGA	G	0.25	SRR15854721	2021-09-02
2911	T	G	1	ACT	T	0.25	ACG	T	0.11	SRR15854722	2021-09-01
3037	C	T	0.999579	TTC	F	0.54	TTT	F	0.46	SRR15854722	2021-09-01
5584	A	G	1	ACA	T	0.28	ACG	T	0.11	SRR15854722	2021-09-01
13019	C	T	0.999355	CTA	L	0.07	TTA	L	0.08	SRR15854722	2021-09-01
14361	T	C	0.999569	ATT	I	0.36	ATC	I	0.47	SRR15854722	2021-09-01
21027	A	G	0.0780065	AAA	K	0.43	AAG	K	0.57	SRR15854722	2021-09-01
23188	C	T	0.0861653	AAC	N	0.53	AAT	N	0.47	SRR15854722	2021-09-01
23191	C	T	0.999568	TTC	F	0.54	TTT	F	0.46	SRR15854722	2021-09-01
26864	A	T	0.999142	CCA	P	0.28	CCT	P	0.29	SRR15854722	2021-09-01
2462	C	T	0.997537	CTA	L	0.07	TTA	L	0.08	SRR15854724	2021-09-02
3037	C	T	0.999136	TTC	F	0.54	TTT	F	0.46	SRR15854724	2021-09-02
8986	C	T	0.999776	GAC	D	0.54	GAT	D	0.46	SRR15854724	2021-09-02
11332	A	G	1	GTA	V	0.12	GTG	V	0.46	SRR15854724	2021-09-02
23284	T	C	0.999348	GAT	D	0.46	GAC	D	0.54	SRR15854724	2021-09-02
25339	C	T	0.40044	GAC	D	0.54	GAT	D	0.46	SRR15854724	2021-09-02
29050	G	A	0.999329	CGG	R	0.2	CGA	R	0.11	SRR15854724	2021-09-02
29509	C	T	0.999261	AGC	S	0.24	AGT	S	0.15	SRR15854724	2021-09-02
1009	C	T	0.999011	AGC	S	0.24	AGT	S	0.15	SRR15854726	2021-09-02
1267	C	T	0.999398	GGC	G	0.34	GGT	G	0.16	SRR15854726	2021-09-02
3037	C	T	0.999108	TTC	F	0.54	TTT	F	0.46	SRR15854726	2021-09-02
6943	G	T	0.0694444	CTG	L	0.4	CTT	L	0.13	SRR15854726	2021-09-02
12946	T	C	0.999026	TAT	Y	0.44	TAC	Y	0.56	SRR15854726	2021-09-02
17406	A	G	1	AGA	R	0.21	AGG	R	0.21	SRR15854726	2021-09-02
18468	A	G	1	GGA	G	0.25	GGG	G	0.25	SRR15854726	2021-09-02
18657	C	T	0.0640351	ACC	T	0.36	ACT	T	0.25	SRR15854726	2021-09-02
20262	A	G	1	TTA	L	0.08	TTG	L	0.13	SRR15854726	2021-09-02
24142	T	C	0.0520532	GTT	V	0.18	GTC	V	0.24	SRR15854726	2021-09-02
27354	A	G	0.0863787	CAA	Q	0.27	CAG	Q	0.73	SRR15854726	2021-09-02
826	T	C	0.999798	GAT	D	0.46	GAC	D	0.54	SRR15854727	2021-09-01
3037	C	T	0.999545	TTC	F	0.54	TTT	F	0.46	SRR15854727	2021-09-01
4321	C	T	0.170242	GCC	A	0.4	GCT	A	0.27	SRR15854727	2021-09-01
8986	C	T	1	GAC	D	0.54	GAT	D	0.46	SRR15854727	2021-09-01
11332	A	G	0.999099	GTA	V	0.12	GTG	V	0.46	SRR15854727	2021-09-01
2395	C	T	1	GTC	V	0.24	GTT	V	0.18	SRR15854728	2021-09-01
3037	C	T	0.999854	TTC	F	0.54	TTT	F	0.46	SRR15854728	2021-09-01
8986	C	T	0.999756	GAC	D	0.54	GAT	D	0.46	SRR15854728	2021-09-01
10966	T	C	0.999884	ACT	T	0.25	ACC	T	0.36	SRR15854728	2021-09-01
11332	A	G	0.986262	GTA	V	0.12	GTG	V	0.46	SRR15854728	2021-09-01
19953	A	T	0.190829	CCA	P	0.28	CCT	P	0.29	SRR15854728	2021-09-01
22783	C	T	0.999117	GTC	V	0.24	GTT	V	0.18	SRR15854728	2021-09-01
22801	G	T	0.999542	GGG	G	0.25	GGT	G	0.16	SRR15854728	2021-09-01
27507	A	C	0.291147	GGA	G	0.25	GGC	G	0.34	SRR15854728	2021-09-01
3037	C	T	0.999234	TTC	F	0.54	TTT	F	0.46	SRR15854730	2021-09-02
8986	C	T	1	GAC	D	0.54	GAT	D	0.46	SRR15854730	2021-09-02
11332	A	G	1	GTA	V	0.12	GTG	V	0.46	SRR15854730	2021-09-02
12529	A	G	0.999664	ACA	T	0.28	ACG	T	0.11	SRR15854730	2021-09-02
15720	C	T	1	GAC	D	0.54	GAT	D	0.46	SRR15854730	2021-09-02
16986	T	C	0.998715	ACT	T	0.25	ACC	T	0.36	SRR15854730	2021-09-02
29050	G	A	0.999085	CGG	R	0.2	CGA	R	0.11	SRR15854730	2021-09-02
29509	C	T	0.999719	AGC	S	0.24	AGT	S	0.15	SRR15854730	2021-09-02
2065	C	T	0.585336	TAC	Y	0.56	TAT	Y	0.44	SRR15854732	2021-09-02
3037	C	T	0.999629	TTC	F	0.54	TTT	F	0.46	SRR15854732	2021-09-02
8986	C	T	0.999797	GAC	D	0.54	GAT	D	0.46	SRR15854732	2021-09-02
11332	A	G	0.999641	GTA	V	0.12	GTG	V	0.46	SRR15854732	2021-09-02
24208	C	T	0.999307	ATC	I	0.47	ATT	I	0.36	SRR15854732	2021-09-02
25728	C	T	0.985866	GTC	V	0.24	GTT	V	0.18	SRR15854732	2021-09-02
27291	T	C	1	GAT	D	0.46	GAC	D	0.54	SRR15854732	2021-09-02
3037	C	T	0.999837	TTC	F	0.54	TTT	F	0.46	SRR15854733	2021-09-02
8752	C	T	0.999377	AAC	N	0.53	AAT	N	0.47	SRR15854733	2021-09-02
8986	C	T	0.999155	GAC	D	0.54	GAT	D	0.46	SRR15854733	2021-09-02
11332	A	G	1	GTA	V	0.12	GTG	V	0.46	SRR15854733	2021-09-02
15543	G	T	0.999863	ACG	T	0.11	ACT	T	0.25	SRR15854733	2021-09-02
16111	C	T	0.0847874	CTA	L	0.07	TTA	L	0.08	SRR15854733	2021-09-02
20451	C	T	0.999432	AAC	N	0.53	AAT	N	0.47	SRR15854733	2021-09-02
26759	A	G	0.999435	GGA	G	0.25	GGG	G	0.25	SRR15854733	2021-09-02
27507	A	C	0.40268	GGA	G	0.25	GGC	G	0.34	SRR15854733	2021-09-02
3037	C	T	0.999851	TTC	F	0.54	TTT	F	0.46	SRR15854736	2021-09-02
8986	C	T	0.99982	GAC	D	0.54	GAT	D	0.46	SRR15854736	2021-09-02
