## Supplementary material for "Large-scale analysis of SARS-CoV-2 synonymous mutations reveals the adaptation to the human codon usage during the virus evolution": Table S1 (part 77 of 194)

### Sheet: Dataset 1 (part 2) (continued)
POS	REF	ALT	VF	CODON_REF	PROTEIN_REF	CU_REF	CODON_ALT	PROTEIN_ALT	CU_ALT	PATIENT	DATE
11332	A	G	0.998729	GTA	V	0.12	GTG	V	0.46	SRR15854736	2021-09-02
17214	T	C	0.999838	CCT	P	0.29	CCC	P	0.32	SRR15854736	2021-09-02
18804	C	T	0.999918	AGC	S	0.24	AGT	S	0.15	SRR15854736	2021-09-02
22801	G	T	0.998697	GGG	G	0.25	GGT	G	0.16	SRR15854736	2021-09-02
27507	A	C	0.323892	GGA	G	0.25	GGC	G	0.34	SRR15854736	2021-09-02
3037	C	T	0.999679	TTC	F	0.54	TTT	F	0.46	SRR15854738	2021-09-02
6040	C	T	0.99487	TTC	F	0.54	TTT	F	0.46	SRR15854738	2021-09-02
8986	C	T	0.999253	GAC	D	0.54	GAT	D	0.46	SRR15854738	2021-09-02
11332	A	G	1	GTA	V	0.12	GTG	V	0.46	SRR15854738	2021-09-02
18084	C	T	0.0727273	ATC	I	0.47	ATT	I	0.36	SRR15854738	2021-09-02
21492	T	C	0.0884354	GGT	G	0.16	GGC	G	0.34	SRR15854738	2021-09-02
27354	A	G	0.104972	CAA	Q	0.27	CAG	Q	0.73	SRR15854738	2021-09-02
832	C	T	0.314909	AAC	N	0.53	AAT	N	0.47	SRR15854739	2021-09-02
3037	C	T	0.999336	TTC	F	0.54	TTT	F	0.46	SRR15854739	2021-09-02
5584	A	G	0.996755	ACA	T	0.28	ACG	T	0.11	SRR15854739	2021-09-02
7393	G	T	0.999197	CCG	P	0.11	CCT	P	0.29	SRR15854739	2021-09-02
13019	C	T	1	CTA	L	0.07	TTA	L	0.08	SRR15854739	2021-09-02
19407	A	G	1	GGA	G	0.25	GGG	G	0.25	SRR15854739	2021-09-02
21622	C	T	0.999581	ACC	T	0.36	ACT	T	0.25	SRR15854739	2021-09-02
23575	C	T	0.999419	TGC	C	0.54	TGT	C	0.46	SRR15854739	2021-09-02
27516	G	A	0.999194	GAG	E	0.58	GAA	E	0.42	SRR15854739	2021-09-02
29614	C	T	0.332503	TGC	C	0.54	TGT	C	0.46	SRR15854739	2021-09-02
3037	C	T	0.999743	TTC	F	0.54	TTT	F	0.46	SRR15854740	2021-09-01
8986	C	T	1	GAC	D	0.54	GAT	D	0.46	SRR15854740	2021-09-01
11332	A	G	1	GTA	V	0.12	GTG	V	0.46	SRR15854740	2021-09-01
3037	C	T	0.999888	TTC	F	0.54	TTT	F	0.46	SRR15854741	2021-09-01
8986	C	T	0.999524	GAC	D	0.54	GAT	D	0.46	SRR15854741	2021-09-01
11332	A	G	0.999682	GTA	V	0.12	GTG	V	0.46	SRR15854741	2021-09-01
27507	A	C	0.399447	GGA	G	0.25	GGC	G	0.34	SRR15854741	2021-09-01
3037	C	T	0.998603	TTC	F	0.54	TTT	F	0.46	SRR15854743	2021-09-01
8986	C	T	1	GAC	D	0.54	GAT	D	0.46	SRR15854743	2021-09-01
11332	A	G	1	GTA	V	0.12	GTG	V	0.46	SRR15854743	2021-09-01
27507	A	C	0.367587	GGA	G	0.25	GGC	G	0.34	SRR15854743	2021-09-01
3037	C	T	0.999689	TTC	F	0.54	TTT	F	0.46	SRR15854744	2021-09-02
6040	C	T	0.999336	TTC	F	0.54	TTT	F	0.46	SRR15854744	2021-09-02
8986	C	T	0.997805	GAC	D	0.54	GAT	D	0.46	SRR15854744	2021-09-02
11332	A	G	1	GTA	V	0.12	GTG	V	0.46	SRR15854744	2021-09-02
24757	G	T	0.999765	GTG	V	0.46	GTT	V	0.18	SRR15854744	2021-09-02
1729	G	A	0.999265	GTG	V	0.46	GTA	V	0.12	SRR15854745	2021-09-01
3037	C	T	0.999548	TTC	F	0.54	TTT	F	0.46	SRR15854745	2021-09-01
8986	C	T	1	GAC	D	0.54	GAT	D	0.46	SRR15854745	2021-09-01
11332	A	G	0.999663	GTA	V	0.12	GTG	V	0.46	SRR15854745	2021-09-01
19881	C	T	0.999721	GAC	D	0.54	GAT	D	0.46	SRR15854745	2021-09-01
21736	C	T	0.900465	TTC	F	0.54	TTT	F	0.46	SRR15854745	2021-09-01
25425	A	C	0.99982	GGA	G	0.25	GGC	G	0.34	SRR15854745	2021-09-01
3037	C	T	1	TTC	F	0.54	TTT	F	0.46	SRR15854746	2021-09-02
6013	A	G	0.998529	CCA	P	0.28	CCG	P	0.11	SRR15854746	2021-09-02
8986	C	T	0.999093	GAC	D	0.54	GAT	D	0.46	SRR15854746	2021-09-02
11332	A	G	0.999166	GTA	V	0.12	GTG	V	0.46	SRR15854746	2021-09-02
12115	C	T	0.997088	TCC	S	0.22	TCT	S	0.19	SRR15854746	2021-09-02
27507	A	C	0.38475	GGA	G	0.25	GGC	G	0.34	SRR15854746	2021-09-02
3037	C	T	0.999286	TTC	F	0.54	TTT	F	0.46	SRR15854747	2021-09-01
8986	C	T	1	GAC	D	0.54	GAT	D	0.46	SRR15854747	2021-09-01
11041	A	G	0.999601	TTA	L	0.08	TTG	L	0.13	SRR15854747	2021-09-01
11332	A	G	1	GTA	V	0.12	GTG	V	0.46	SRR15854747	2021-09-01
12130	A	G	1	GCA	A	0.23	GCG	A	0.11	SRR15854747	2021-09-01
3037	C	T	0.999703	TTC	F	0.54	TTT	F	0.46	SRR15854748	2021-09-02
4300	G	T	0.947098	GTG	V	0.46	GTT	V	0.18	SRR15854748	2021-09-02
5584	A	G	0.99738	ACA	T	0.28	ACG	T	0.11	SRR15854748	2021-09-02
13019	C	T	0.999651	CTA	L	0.07	TTA	L	0.08	SRR15854748	2021-09-02
20118	A	G	1	ACA	T	0.28	ACG	T	0.11	SRR15854748	2021-09-02
24055	T	A	0.999425	GCT	A	0.27	GCA	A	0.23	SRR15854748	2021-09-02
27654	C	T	0.945078	TTC	F	0.54	TTT	F	0.46	SRR15854748	2021-09-02
2911	T	G	1	ACT	T	0.25	ACG	T	0.11	SRR15854749	2021-09-01
3037	C	T	0.99924	TTC	F	0.54	TTT	F	0.46	SRR15854749	2021-09-01
4780	C	T	0.999671	ATC	I	0.47	ATT	I	0.36	SRR15854749	2021-09-01
5584	A	G	0.998027	ACA	T	0.28	ACG	T	0.11	SRR15854749	2021-09-01
6796	A	G	0.999191	CTA	L	0.07	CTG	L	0.4	SRR15854749	2021-09-01
13019	C	T	0.999738	CTA	L	0.07	TTA	L	0.08	SRR15854749	2021-09-01
26058	C	T	1	GAC	D	0.54	GAT	D	0.46	SRR15854749	2021-09-01
1594	C	T	0.999645	TCC	S	0.22	TCT	S	0.19	SRR15854750	2021-09-02
2083	T	C	0.515547	GTT	V	0.18	GTC	V	0.24	SRR15854750	2021-09-02
3037	C	T	0.999888	TTC	F	0.54	TTT	F	0.46	SRR15854750	2021-09-02
6040	C	T	0.999438	TTC	F	0.54	TTT	F	0.46	SRR15854750	2021-09-02
8986	C	T	0.999718	GAC	D	0.54	GAT	D	0.46	SRR15854750	2021-09-02
11332	A	G	1	GTA	V	0.12	GTG	V	0.46	SRR15854750	2021-09-02
808	A	T	0.998762	GCA	A	0.23	GCT	A	0.27	SRR15854751	2021-09-02
3037	C	T	0.999623	TTC	F	0.54	TTT	F	0.46	SRR15854751	2021-09-02
8986	C	T	0.999368	GAC	D	0.54	GAT	D	0.46	SRR15854751	2021-09-02
11332	A	G	0.998619	GTA	V	0.12	GTG	V	0.46	SRR15854751	2021-09-02
17430	C	T	1	TAC	Y	0.56	TAT	Y	0.44	SRR15854751	2021-09-02
22801	G	T	0.999837	GGG	G	0.25	GGT	G	0.16	SRR15854751	2021-09-02
27507	A	C	0.145325	GGA	G	0.25	GGC	G	0.34	SRR15854751	2021-09-02
3037	C	T	0.999455	TTC	F	0.54	TTT	F	0.46	SRR15854753	2021-09-01
6040	C	T	0.999378	TTC	F	0.54	TTT	F	0.46	SRR15854753	2021-09-01
8986	C	T	0.998447	GAC	D	0.54	GAT	D	0.46	SRR15854753	2021-09-01
11332	A	G	0.99964	GTA	V	0.12	GTG	V	0.46	SRR15854753	2021-09-01
3037	C	T	0.999599	TTC	F	0.54	TTT	F	0.46	SRR15854755	2021-09-01
8986	C	T	1	GAC	D	0.54	GAT	D	0.46	SRR15854755	2021-09-01
11332	A	G	1	GTA	V	0.12	GTG	V	0.46	SRR15854755	2021-09-01
22501	T	C	0.9304	TAT	Y	0.44	TAC	Y	0.56	SRR15854755	2021-09-01
27507	A	C	0.223556	GGA	G	0.25	GGC	G	0.34	SRR15854755	2021-09-01
3037	C	T	1	TTC	F	0.54	TTT	F	0.46	SRR15854756	2021-09-01
8359	T	C	0.0529716	CAT	H	0.42	CAC	H	0.58	SRR15854756	2021-09-01
8986	C	T	0.999754	GAC	D	0.54	GAT	D	0.46	SRR15854756	2021-09-01
11332	A	G	0.998778	GTA	V	0.12	GTG	V	0.46	SRR15854756	2021-09-01
24865	C	T	0.999671	CAC	H	0.58	CAT	H	0.42	SRR15854756	2021-09-01
26750	C	T	0.999659	ATC	I	0.47	ATT	I	0.36	SRR15854756	2021-09-01
27318	T	C	0.0598802	AAT	N	0.47	AAC	N	0.53	SRR15854756	2021-09-01
3037	C	T	0.999659	TTC	F	0.54	TTT	F	0.46	SRR15854757	2021-09-02
8986	C	T	1	GAC	D	0.54	GAT	D	0.46	SRR15854757	2021-09-02
11332	A	G	0.999454	GTA	V	0.12	GTG	V	0.46	SRR15854757	2021-09-02
17550	C	T	0.99876	CTC	L	0.2	CTT	L	0.13	SRR15854757	2021-09-02
22801	G	T	0.999179	GGG	G	0.25	GGT	G	0.16	SRR15854757	2021-09-02
27507	A	C	0.338954	GGA	G	0.25	GGC	G	0.34	SRR15854757	2021-09-02
28963	T	G	0.997777	CTT	L	0.13	CTG	L	0.4	SRR15854757	2021-09-02
3037	C	T	0.999799	TTC	F	0.54	TTT	F	0.46	SRR15854759	2021-09-01
6013	A	G	0.9994	CCA	P	0.28	CCG	P	0.11	SRR15854759	2021-09-01
8812	A	G	0.0596041	AAA	K	0.43	AAG	K	0.57	SRR15854759	2021-09-01
8986	C	T	0.999845	GAC	D	0.54	GAT	D	0.46	SRR15854759	2021-09-01
11332	A	G	0.999285	GTA	V	0.12	GTG	V	0.46	SRR15854759	2021-09-01
12115	C	T	0.999628	TCC	S	0.22	TCT	S	0.19	SRR15854759	2021-09-01
16092	C	T	0.0632349	TAC	Y	0.56	TAT	Y	0.44	SRR15854759	2021-09-01
27507	A	C	0.280361	GGA	G	0.25	GGC	G	0.34	SRR15854759	2021-09-01
1684	C	T	0.99952	ATC	I	0.47	ATT	I	0.36	SRR15854761	2021-09-01
3037	C	T	0.999665	TTC	F	0.54	TTT	F	0.46	SRR15854761	2021-09-01
3286	G	A	0.998752	GAG	E	0.58	GAA	E	0.42	SRR15854761	2021-09-01
4666	A	G	0.997307	AGA	R	0.21	AGG	R	0.21	SRR15854761	2021-09-01
5144	C	T	0.999417	CTA	L	0.07	TTA	L	0.08	SRR15854761	2021-09-01
5584	A	G	0.999156	ACA	T	0.28	ACG	T	0.11	SRR15854761	2021-09-01
10507	C	T	1	AAC	N	0.53	AAT	N	0.47	SRR15854761	2021-09-01
11776	C	T	0.999229	GCC	A	0.4	GCT	A	0.27	SRR15854761	2021-09-01
12049	C	T	0.998939	AAC	N	0.53	AAT	N	0.47	SRR15854761	2021-09-01
13019	C	T	0.999022	CTA	L	0.07	TTA	L	0.08	SRR15854761	2021-09-01
21405	A	G	1	AAA	K	0.43	AAG	K	0.57	SRR15854761	2021-09-01
24358	C	A	0.137639	GGC	G	0.34	GGA	G	0.25	SRR15854761	2021-09-01
3037	C	T	0.999826	TTC	F	0.54	TTT	F	0.46	SRR15854762	2021-09-01
7090	T	C	0.172049	AAT	N	0.47	AAC	N	0.53	SRR15854762	2021-09-01
8395	T	C	0.341727	GCT	A	0.27	GCC	A	0.4	SRR15854762	2021-09-01
8986	C	T	1	GAC	D	0.54	GAT	D	0.46	SRR15854762	2021-09-01
10030	C	T	0.999599	ACC	T	0.36	ACT	T	0.25	SRR15854762	2021-09-01
11332	A	G	1	GTA	V	0.12	GTG	V	0.46	SRR15854762	2021-09-01
15720	C	T	1	GAC	D	0.54	GAT	D	0.46	SRR15854762	2021-09-01
16173	C	T	1	AAC	N	0.53	AAT	N	0.47	SRR15854762	2021-09-01
16986	T	C	1	ACT	T	0.25	ACC	T	0.36	SRR15854762	2021-09-01
25932	T	C	0.202381	TCT	S	0.19	TCC	S	0.22	SRR15854762	2021-09-01
27354	A	G	0.0630252	CAA	Q	0.27	CAG	Q	0.73	SRR15854762	2021-09-01
29050	G	A	0.999437	CGG	R	0.2	CGA	R	0.11	SRR15854762	2021-09-01
29272	C	T	0.0506588	TAC	Y	0.56	TAT	Y	0.44	SRR15854762	2021-09-01
29509	C	T	0.999435	AGC	S	0.24	AGT	S	0.15	SRR15854762	2021-09-01
3037	C	T	0.999863	TTC	F	0.54	TTT	F	0.46	SRR15854763	2021-09-01
8986	C	T	1	GAC	D	0.54	GAT	D	0.46	SRR15854763	2021-09-01
11332	A	G	0.998022	GTA	V	0.12	GTG	V	0.46	SRR15854763	2021-09-01
27507	A	C	0.348984	GGA	G	0.25	GGC	G	0.34	SRR15854763	2021-09-01
568	T	C	0.714372	GGT	G	0.16	GGC	G	0.34	SRR15854764	2021-09-02
3037	C	T	0.99989	TTC	F	0.54	TTT	F	0.46	SRR15854764	2021-09-02
8986	C	T	0.99978	GAC	D	0.54	GAT	D	0.46	SRR15854764	2021-09-02
11332	A	G	1	GTA	V	0.12	GTG	V	0.46	SRR15854764	2021-09-02
27507	A	C	0.43883	GGA	G	0.25	GGC	G	0.34	SRR15854764	2021-09-02
1909	C	T	0.998824	TTC	F	0.54	TTT	F	0.46	SRR15854767	2021-09-02
3037	C	T	0.999396	TTC	F	0.54	TTT	F	0.46	SRR15854767	2021-09-02
8986	C	T	1	GAC	D	0.54	GAT	D	0.46	SRR15854767	2021-09-02
11332	A	G	1	GTA	V	0.12	GTG	V	0.46	SRR15854767	2021-09-02
14724	C	T	0.329232	TTC	F	0.54	TTT	F	0.46	SRR15854767	2021-09-02
18360	A	G	0.999755	TTA	L	0.08	TTG	L	0.13	SRR15854767	2021-09-02
24208	C	T	1	ATC	I	0.47	ATT	I	0.36	SRR15854767	2021-09-02
26464	C	T	0.99932	CTG	L	0.4	TTG	L	0.13	SRR15854767	2021-09-02
3037	C	T	0.999212	TTC	F	0.54	TTT	F	0.46	SRR15854768	2021-09-01
8986	C	T	0.998677	GAC	D	0.54	GAT	D	0.46	SRR15854768	2021-09-01
11332	A	G	0.999636	GTA	V	0.12	GTG	V	0.46	SRR15854768	2021-09-01
12193	T	C	0.999355	GTT	V	0.18	GTC	V	0.24	SRR15854768	2021-09-01
12961	A	G	1	AAA	K	0.43	AAG	K	0.57	SRR15854768	2021-09-01
16575	C	T	1	GAC	D	0.54	GAT	D	0.46	SRR15854768	2021-09-01
26028	C	T	1	TAC	Y	0.56	TAT	Y	0.44	SRR15854768	2021-09-01
26606	C	T	0.999059	TTC	F	0.54	TTT	F	0.46	SRR15854768	2021-09-01
28690	G	A	0.998697	TTG	L	0.13	TTA	L	0.08	SRR15854768	2021-09-01
3037	C	T	0.999886	TTC	F	0.54	TTT	F	0.46	SRR15854769	2021-09-02
8986	C	T	0.999741	GAC	D	0.54	GAT	D	0.46	SRR15854769	2021-09-02
11332	A	G	1	GTA	V	0.12	GTG	V	0.46	SRR15854769	2021-09-02
12772	A	G	0.444248	TTA	L	0.08	TTG	L	0.13	SRR15854769	2021-09-02
13620	C	T	0.372286	GAC	D	0.54	GAT	D	0.46	SRR15854769	2021-09-02
15240	C	T	0.996947	AAC	N	0.53	AAT	N	0.47	SRR15854769	2021-09-02
25674	T	C	1	CTT	L	0.13	CTC	L	0.2	SRR15854769	2021-09-02
3037	C	T	0.99934	TTC	F	0.54	TTT	F	0.46	SRR15854773	2021-09-01
5584	A	G	0.998042	ACA	T	0.28	ACG	T	0.11	SRR15854773	2021-09-01
7393	G	T	1	CCG	P	0.11	CCT	P	0.29	SRR15854773	2021-09-01
13019	C	T	0.999453	CTA	L	0.07	TTA	L	0.08	SRR15854773	2021-09-01
21378	T	C	1	TCT	S	0.19	TCC	S	0.22	SRR15854773	2021-09-01
21622	C	T	0.999206	ACC	T	0.36	ACT	T	0.25	SRR15854773	2021-09-01
23644	C	T	0.998999	GCC	A	0.4	GCT	A	0.27	SRR15854773	2021-09-01
27516	G	A	0.999461	GAG	E	0.58	GAA	E	0.42	SRR15854773	2021-09-01
3037	C	T	0.999635	TTC	F	0.54	TTT	F	0.46	SRR15854774	2021-09-01
8986	C	T	0.998606	GAC	D	0.54	GAT	D	0.46	SRR15854774	2021-09-01
11332	A	G	0.999629	GTA	V	0.12	GTG	V	0.46	SRR15854774	2021-09-01
18360	A	G	0.999884	TTA	L	0.08	TTG	L	0.13	SRR15854774	2021-09-01
24208	C	T	0.999082	ATC	I	0.47	ATT	I	0.36	SRR15854774	2021-09-01
1684	C	T	0.997539	ATC	I	0.47	ATT	I	0.36	SRR15854775	2021-09-01
3037	C	T	0.998679	TTC	F	0.54	TTT	F	0.46	SRR15854775	2021-09-01
5144	C	T	1	CTA	L	0.07	TTA	L	0.08	SRR15854775	2021-09-01
5584	A	G	0.999625	ACA	T	0.28	ACG	T	0.11	SRR15854775	2021-09-01
12049	C	T	0.999729	AAC	N	0.53	AAT	N	0.47	SRR15854775	2021-09-01
13019	C	T	1	CTA	L	0.07	TTA	L	0.08	SRR15854775	2021-09-01
15540	C	T	0.999341	GTC	V	0.24	GTT	V	0.18	SRR15854775	2021-09-01
21405	A	G	1	AAA	K	0.43	AAG	K	0.57	SRR15854775	2021-09-01
27684	C	T	0.999653	TAC	Y	0.56	TAT	Y	0.44	SRR15854775	2021-09-01
3037	C	T	0.998957	TTC	F	0.54	TTT	F	0.46	SRR15854776	2021-09-01
5584	A	G	0.999238	ACA	T	0.28	ACG	T	0.11	SRR15854776	2021-09-01
5812	C	T	0.982509	GAC	D	0.54	GAT	D	0.46	SRR15854776	2021-09-01
12970	C	T	0.999683	AAC	N	0.53	AAT	N	0.47	SRR15854776	2021-09-01
13019	C	T	0.999313	CTA	L	0.07	TTA	L	0.08	SRR15854776	2021-09-01
21622	C	T	0.998783	ACC	T	0.36	ACT	T	0.25	SRR15854776	2021-09-01
26882	C	T	0.355358	CTC	L	0.2	CTT	L	0.13	SRR15854776	2021-09-01
27950	A	G	0.999843	GAA	E	0.42	GAG	E	0.58	SRR15854776	2021-09-01
3037	C	T	0.999764	TTC	F	0.54	TTT	F	0.46	SRR15854778	2021-09-02
8986	C	T	1	GAC	D	0.54	GAT	D	0.46	SRR15854778	2021-09-02
11332	A	G	0.999181	GTA	V	0.12	GTG	V	0.46	SRR15854778	2021-09-02
15720	C	T	0.999803	GAC	D	0.54	GAT	D	0.46	SRR15854778	2021-09-02
16986	T	C	0.998148	ACT	T	0.25	ACC	T	0.36	SRR15854778	2021-09-02
29050	G	A	0.999606	CGG	R	0.2	CGA	R	0.11	SRR15854778	2021-09-02
29509	C	T	0.999292	AGC	S	0.24	AGT	S	0.15	SRR15854778	2021-09-02
3037	C	T	0.999721	TTC	F	0.54	TTT	F	0.46	SRR15854779	2021-09-01
5857	G	T	0.998588	ACG	T	0.11	ACT	T	0.25	SRR15854779	2021-09-01
6040	C	T	0.999483	TTC	F	0.54	TTT	F	0.46	SRR15854779	2021-09-01
7453	T	C	0.998998	AGT	S	0.15	AGC	S	0.24	SRR15854779	2021-09-01
8986	C	T	0.99938	GAC	D	0.54	GAT	D	0.46	SRR15854779	2021-09-01
11332	A	G	0.999701	GTA	V	0.12	GTG	V	0.46	SRR15854779	2021-09-01
22225	G	T	1	TCG	S	0.05	TCT	S	0.19	SRR15854779	2021-09-01
3037	C	T	0.999909	TTC	F	0.54	TTT	F	0.46	SRR15854780	2021-09-02
5203	C	T	0.999452	TAC	Y	0.56	TAT	Y	0.44	SRR15854780	2021-09-02
8986	C	T	1	GAC	D	0.54	GAT	D	0.46	SRR15854780	2021-09-02
11332	A	G	1	GTA	V	0.12	GTG	V	0.46	SRR15854780	2021-09-02
18303	C	T	0.999293	GGC	G	0.34	GGT	G	0.16	SRR15854780	2021-09-02
3037	C	T	0.999881	TTC	F	0.54	TTT	F	0.46	SRR15854781	2021-09-01
8956	C	T	1	TAC	Y	0.56	TAT	Y	0.44	SRR15854781	2021-09-01
8986	C	T	1	GAC	D	0.54	GAT	D	0.46	SRR15854781	2021-09-01
11332	A	G	1	GTA	V	0.12	GTG	V	0.46	SRR15854781	2021-09-01
18657	C	T	0.999343	ACC	T	0.36	ACT	T	0.25	SRR15854781	2021-09-01
19212	A	G	0.996703	AGA	R	0.21	AGG	R	0.21	SRR15854781	2021-09-01
24208	C	T	0.99866	ATC	I	0.47	ATT	I	0.36	SRR15854781	2021-09-01
27005	C	T	0.999691	ATC	I	0.47	ATT	I	0.36	SRR15854781	2021-09-01
3037	C	T	0.999419	TTC	F	0.54	TTT	F	0.46	SRR15854782	2021-09-02
8986	C	T	1	GAC	D	0.54	GAT	D	0.46	SRR15854782	2021-09-02
11332	A	G	0.999247	GTA	V	0.12	GTG	V	0.46	SRR15854782	2021-09-02
12439	C	T	0.997969	CCC	P	0.32	CCT	P	0.29	SRR15854782	2021-09-02
15435	A	G	0.487986	GAA	E	0.42	GAG	E	0.58	SRR15854782	2021-09-02
27447	T	C	1	TAT	Y	0.44	TAC	Y	0.56	SRR15854782	2021-09-02
3037	C	T	0.999651	TTC	F	0.54	TTT	F	0.46	SRR15854784	2021-09-01
8986	C	T	0.998652	GAC	D	0.54	GAT	D	0.46	SRR15854784	2021-09-01
11332	A	G	1	GTA	V	0.12	GTG	V	0.46	SRR15854784	2021-09-01
15720	C	T	1	GAC	D	0.54	GAT	D	0.46	SRR15854784	2021-09-01
16986	T	C	1	ACT	T	0.25	ACC	T	0.36	SRR15854784	2021-09-01
29050	G	A	0.999465	CGG	R	0.2	CGA	R	0.11	SRR15854784	2021-09-01
29509	C	T	0.99944	AGC	S	0.24	AGT	S	0.15	SRR15854784	2021-09-01
29668	C	T	0.999923	CTC	L	0.2	CTT	L	0.13	SRR15854784	2021-09-01
3037	C	T	0.999281	TTC	F	0.54	TTT	F	0.46	SRR15854787	2021-09-02
8986	C	T	1	GAC	D	0.54	GAT	D	0.46	SRR15854787	2021-09-02
11332	A	G	1	GTA	V	0.12	GTG	V	0.46	SRR15854787	2021-09-02
15435	A	G	0.639417	GAA	E	0.42	GAG	E	0.58	SRR15854787	2021-09-02
18252	C	T	1	AAC	N	0.53	AAT	N	0.47	SRR15854787	2021-09-02
24844	C	T	0.999567	GTC	V	0.24	GTT	V	0.18	SRR15854787	2021-09-02
1441	C	T	0.999666	GGC	G	0.34	GGT	G	0.16	SRR15854788	2021-09-02
2911	T	G	0.999676	ACT	T	0.25	ACG	T	0.11	SRR15854788	2021-09-02
3037	C	T	0.999503	TTC	F	0.54	TTT	F	0.46	SRR15854788	2021-09-02
5239	C	T	1	TAC	Y	0.56	TAT	Y	0.44	SRR15854788	2021-09-02
5584	A	G	0.999221	ACA	T	0.28	ACG	T	0.11	SRR15854788	2021-09-02
13019	C	T	0.999717	CTA	L	0.07	TTA	L	0.08	SRR15854788	2021-09-02
13620	C	T	0.37201	GAC	D	0.54	GAT	D	0.46	SRR15854788	2021-09-02
16014	G	A	0.973172	CGG	R	0.2	CGA	R	0.11	SRR15854788	2021-09-02
26927	A	G	0.49624	GAA	E	0.42	GAG	E	0.58	SRR15854788	2021-09-02
28163	C	T	0.998549	TGC	C	0.54	TGT	C	0.46	SRR15854788	2021-09-02
3037	C	T	0.99943	TTC	F	0.54	TTT	F	0.46	SRR15854789	2021-09-02
8986	C	T	0.999227	GAC	D	0.54	GAT	D	0.46	SRR15854789	2021-09-02
11332	A	G	0.998805	GTA	V	0.12	GTG	V	0.46	SRR15854789	2021-09-02
15720	C	T	0.999783	GAC	D	0.54	GAT	D	0.46	SRR15854789	2021-09-02
16986	T	C	1	ACT	T	0.25	ACC	T	0.36	SRR15854789	2021-09-02
21658	C	T	0.995795	TTC	F	0.54	TTT	F	0.46	SRR15854789	2021-09-02
29050	G	A	0.99931	CGG	R	0.2	CGA	R	0.11	SRR15854789	2021-09-02
29509	C	T	0.999434	AGC	S	0.24	AGT	S	0.15	SRR15854789	2021-09-02
1267	C	T	0.999282	GGC	G	0.34	GGT	G	0.16	SRR15854791	2021-09-01
3037	C	T	0.999793	TTC	F	0.54	TTT	F	0.46	SRR15854791	2021-09-01
6211	A	C	0.998696	GGA	G	0.25	GGC	G	0.34	SRR15854791	2021-09-01
12946	T	C	0.998896	TAT	Y	0.44	TAC	Y	0.56	SRR15854791	2021-09-01
20262	A	G	1	TTA	L	0.08	TTG	L	0.13	SRR15854791	2021-09-01
25279	T	C	0.99896	AGT	S	0.15	AGC	S	0.24	SRR15854791	2021-09-01
973	T	C	0.999705	CAT	H	0.42	CAC	H	0.58	SRR15854793	2021-09-01
3037	C	T	0.999488	TTC	F	0.54	TTT	F	0.46	SRR15854793	2021-09-01
6040	C	T	0.999165	TTC	F	0.54	TTT	F	0.46	SRR15854793	2021-09-01
8986	C	T	0.999389	GAC	D	0.54	GAT	D	0.46	SRR15854793	2021-09-01
11332	A	G	1	GTA	V	0.12	GTG	V	0.46	SRR15854793	2021-09-01
16716	C	T	0.999613	GAC	D	0.54	GAT	D	0.46	SRR15854793	2021-09-01
22741	T	C	0.999669	ACT	T	0.25	ACC	T	0.36	SRR15854793	2021-09-01
24535	G	T	0.967836	GTG	V	0.46	GTT	V	0.18	SRR15854793	2021-09-01
973	T	C	0.999763	CAT	H	0.42	CAC	H	0.58	SRR15854794	2021-09-01
3037	C	T	0.999885	TTC	F	0.54	TTT	F	0.46	SRR15854794	2021-09-01
6040	C	T	0.9998	TTC	F	0.54	TTT	F	0.46	SRR15854794	2021-09-01
8986	C	T	0.999469	GAC	D	0.54	GAT	D	0.46	SRR15854794	2021-09-01
11332	A	G	0.999482	GTA	V	0.12	GTG	V	0.46	SRR15854794	2021-09-01
20823	C	T	0.998583	AAC	N	0.53	AAT	N	0.47	SRR15854794	2021-09-01
22741	T	C	0.998912	ACT	T	0.25	ACC	T	0.36	SRR15854794	2021-09-01
24535	G	T	0.987011	GTG	V	0.46	GTT	V	0.18	SRR15854794	2021-09-01
1780	C	T	0.99942	TCC	S	0.22	TCT	S	0.19	SRR15854795	2021-09-01
3037	C	T	1	TTC	F	0.54	TTT	F	0.46	SRR15854795	2021-09-01
8986	C	T	0.9992	GAC	D	0.54	GAT	D	0.46	SRR15854795	2021-09-01
11332	A	G	0.999629	GTA	V	0.12	GTG	V	0.46	SRR15854795	2021-09-01
13482	A	G	0.370331	GTA	V	0.12	GTG	V	0.46	SRR15854795	2021-09-01
15720	C	T	0.132071	GAC	D	0.54	GAT	D	0.46	SRR15854795	2021-09-01
21261	A	G	0.997928	TCA	S	0.15	TCG	S	0.05	SRR15854795	2021-09-01
3037	C	T	0.99948	TTC	F	0.54	TTT	F	0.46	SRR15854797	2021-09-01
8956	C	T	0.999458	TAC	Y	0.56	TAT	Y	0.44	SRR15854797	2021-09-01
8986	C	T	0.998388	GAC	D	0.54	GAT	D	0.46	SRR15854797	2021-09-01
10369	C	T	0.999134	CGC	R	0.18	CGT	R	0.08	SRR15854797	2021-09-01
10702	C	T	0.79495	GAC	D	0.54	GAT	D	0.46	SRR15854797	2021-09-01
11332	A	G	1	GTA	V	0.12	GTG	V	0.46	SRR15854797	2021-09-01
18657	C	T	1	ACC	T	0.36	ACT	T	0.25	SRR15854797	2021-09-01
24208	C	T	0.999337	ATC	I	0.47	ATT	I	0.36	SRR15854797	2021-09-01
27005	C	T	0.99954	ATC	I	0.47	ATT	I	0.36	SRR15854797	2021-09-01
29611	G	A	0.998893	TTG	L	0.13	TTA	L	0.08	SRR15854797	2021-09-01
3037	C	T	0.999314	TTC	F	0.54	TTT	F	0.46	SRR15854798	2021-09-01
8986	C	T	0.99941	GAC	D	0.54	GAT	D	0.46	SRR15854798	2021-09-01
11332	A	G	0.99758	GTA	V	0.12	GTG	V	0.46	SRR15854798	2021-09-01
15738	C	T	0.999767	TTC	F	0.54	TTT	F	0.46	SRR15854798	2021-09-01
27507	A	C	0.478784	GGA	G	0.25	GGC	G	0.34	SRR15854798	2021-09-01
3037	C	T	0.999686	TTC	F	0.54	TTT	F	0.46	SRR15854799	2021-09-01
6040	C	T	0.998009	TTC	F	0.54	TTT	F	0.46	SRR15854799	2021-09-01
8986	C	T	1	GAC	D	0.54	GAT	D	0.46	SRR15854799	2021-09-01
11332	A	G	0.999653	GTA	V	0.12	GTG	V	0.46	SRR15854799	2021-09-01
17376	A	C	0.999284	ACA	T	0.28	ACC	T	0.36	SRR15854799	2021-09-01
26789	C	T	0.094371	GGC	G	0.34	GGT	G	0.16	SRR15854799	2021-09-01
1267	C	T	0.999342	GGC	G	0.34	GGT	G	0.16	SRR15854800	2021-09-01
3037	C	T	0.999807	TTC	F	0.54	TTT	F	0.46	SRR15854800	2021-09-01
11152	C	T	0.0679282	GTC	V	0.24	GTT	V	0.18	SRR15854800	2021-09-01
16915	C	T	1	CTG	L	0.4	TTG	L	0.13	SRR15854800	2021-09-01
17496	A	G	0.994474	GAA	E	0.42	GAG	E	0.58	SRR15854800	2021-09-01
19572	C	T	1	TAC	Y	0.56	TAT	Y	0.44	SRR15854800	2021-09-01
28253	C	T	0.987848	TTC	F	0.54	TTT	F	0.46	SRR15854800	2021-09-01
826	T	C	0.99944	GAT	D	0.46	GAC	D	0.54	SRR15854802	2021-09-01
3037	C	T	0.999464	TTC	F	0.54	TTT	F	0.46	SRR15854802	2021-09-01
4321	C	T	0.132876	GCC	A	0.4	GCT	A	0.27	SRR15854802	2021-09-01
8986	C	T	0.998785	GAC	D	0.54	GAT	D	0.46	SRR15854802	2021-09-01
11332	A	G	0.998537	GTA	V	0.12	GTG	V	0.46	SRR15854802	2021-09-01
12781	C	T	0.999634	TAC	Y	0.56	TAT	Y	0.44	SRR15854802	2021-09-01
23932	A	G	1	AAA	K	0.43	AAG	K	0.57	SRR15854802	2021-09-01
3037	C	T	1	TTC	F	0.54	TTT	F	0.46	SRR15854803	2021-08-23
8986	C	T	0.999802	GAC	D	0.54	GAT	D	0.46	SRR15854803	2021-08-23
11332	A	G	0.995428	GTA	V	0.12	GTG	V	0.46	SRR15854803	2021-08-23
13482	A	G	0.454209	GTA	V	0.12	GTG	V	0.46	SRR15854803	2021-08-23
3037	C	T	0.999886	TTC	F	0.54	TTT	F	0.46	SRR15854805	2021-08-26
8986	C	T	0.999732	GAC	D	0.54	GAT	D	0.46	SRR15854805	2021-08-26
11332	A	G	0.999069	GTA	V	0.12	GTG	V	0.46	SRR15854805	2021-08-26
15720	C	T	0.999908	GAC	D	0.54	GAT	D	0.46	SRR15854805	2021-08-26
16986	T	C	1	ACT	T	0.25	ACC	T	0.36	SRR15854805	2021-08-26
29050	G	A	0.999415	CGG	R	0.2	CGA	R	0.11	SRR15854805	2021-08-26
29509	C	T	0.999231	AGC	S	0.24	AGT	S	0.15	SRR15854805	2021-08-26
3037	C	T	0.999641	TTC	F	0.54	TTT	F	0.46	SRR15854806	2021-08-25
8986	C	T	0.999579	GAC	D	0.54	GAT	D	0.46	SRR15854806	2021-08-25
11332	A	G	1	GTA	V	0.12	GTG	V	0.46	SRR15854806	2021-08-25
15720	C	T	0.999581	GAC	D	0.54	GAT	D	0.46	SRR15854806	2021-08-25
16986	T	C	0.999129	ACT	T	0.25	ACC	T	0.36	SRR15854806	2021-08-25
17562	G	T	0.152452	CGG	R	0.2	CGT	R	0.08	SRR15854806	2021-08-25
29050	G	A	0.998755	CGG	R	0.2	CGA	R	0.11	SRR15854806	2021-08-25
29509	C	T	0.999024	AGC	S	0.24	AGT	S	0.15	SRR15854806	2021-08-25
3037	C	T	0.999016	TTC	F	0.54	TTT	F	0.46	SRR15854807	2021-08-24
8986	C	T	1	GAC	D	0.54	GAT	D	0.46	SRR15854807	2021-08-24
11332	A	G	1	GTA	V	0.12	GTG	V	0.46	SRR15854807	2021-08-24
12571	A	G	0.999695	GTA	V	0.12	GTG	V	0.46	SRR15854807	2021-08-24
15597	T	C	0.999709	TAT	Y	0.44	TAC	Y	0.56	SRR15854807	2021-08-24
29050	G	A	0.99972	CGG	R	0.2	CGA	R	0.11	SRR15854807	2021-08-24
29509	C	T	0.999052	AGC	S	0.24	AGT	S	0.15	SRR15854807	2021-08-24
1684	C	T	0.998195	ATC	I	0.47	ATT	I	0.36	SRR15854808	2021-08-24
3037	C	T	0.999642	TTC	F	0.54	TTT	F	0.46	SRR15854808	2021-08-24
5584	A	G	0.997235	ACA	T	0.28	ACG	T	0.11	SRR15854808	2021-08-24
7675	G	A	0.999029	GCG	A	0.11	GCA	A	0.23	SRR15854808	2021-08-24
12049	C	T	0.999282	AAC	N	0.53	AAT	N	0.47	SRR15854808	2021-08-24
13019	C	T	1	CTA	L	0.07	TTA	L	0.08	SRR15854808	2021-08-24
664	C	T	0.998882	GGC	G	0.34	GGT	G	0.16	SRR15854809	2021-08-28
3037	C	T	0.999688	TTC	F	0.54	TTT	F	0.46	SRR15854809	2021-08-28
3695	C	T	1	CTA	L	0.07	TTA	L	0.08	SRR15854809	2021-08-28
8986	C	T	0.998972	GAC	D	0.54	GAT	D	0.46	SRR15854809	2021-08-28
11332	A	G	0.996587	GTA	V	0.12	GTG	V	0.46	SRR15854809	2021-08-28
2782	G	T	1	GTG	V	0.46	GTT	V	0.18	SRR15854810	2021-08-24
3037	C	T	0.999255	TTC	F	0.54	TTT	F	0.46	SRR15854810	2021-08-24
6040	C	T	0.999651	TTC	F	0.54	TTT	F	0.46	SRR15854810	2021-08-24
8986	C	T	0.999706	GAC	D	0.54	GAT	D	0.46	SRR15854810	2021-08-24
11332	A	G	0.999719	GTA	V	0.12	GTG	V	0.46	SRR15854810	2021-08-24
19000	T	C	0.998734	TTA	L	0.08	CTA	L	0.07	SRR15854810	2021-08-24
27143	C	T	0.99849	AAC	N	0.53	AAT	N	0.47	SRR15854810	2021-08-24
3037	C	T	0.99963	TTC	F	0.54	TTT	F	0.46	SRR15854811	2021-08-22
5098	T	C	1	AAT	N	0.47	AAC	N	0.53	SRR15854811	2021-08-22
8986	C	T	0.999829	GAC	D	0.54	GAT	D	0.46	SRR15854811	2021-08-22
11332	A	G	0.996396	GTA	V	0.12	GTG	V	0.46	SRR15854811	2021-08-22
823	C	T	0.15661	GTC	V	0.24	GTT	V	0.18	SRR15854812	2021-08-22
3037	C	T	0.999701	TTC	F	0.54	TTT	F	0.46	SRR15854812	2021-08-22
8986	C	T	0.998888	GAC	D	0.54	GAT	D	0.46	SRR15854812	2021-08-22
11332	A	G	0.999097	GTA	V	0.12	GTG	V	0.46	SRR15854812	2021-08-22
17694	T	C	0.997354	TCT	S	0.19	TCC	S	0.22	SRR15854812	2021-08-22
26834	G	T	0.999367	GCG	A	0.11	GCT	A	0.27	SRR15854812	2021-08-22
29144	C	T	0.998759	CTA	L	0.07	TTA	L	0.08	SRR15854812	2021-08-22
850	C	A	0.987725	GGC	G	0.34	GGA	G	0.25	SRR15854813	2021-08-23
3037	C	T	0.999774	TTC	F	0.54	TTT	F	0.46	SRR15854813	2021-08-23
8752	C	T	0.999671	AAC	N	0.53	AAT	N	0.47	SRR15854813	2021-08-23
8986	C	T	1	GAC	D	0.54	GAT	D	0.46	SRR15854813	2021-08-23
11332	A	G	1	GTA	V	0.12	GTG	V	0.46	SRR15854813	2021-08-23
20451	C	T	0.99987	AAC	N	0.53	AAT	N	0.47	SRR15854813	2021-08-23
26759	A	G	0.999743	GGA	G	0.25	GGG	G	0.25	SRR15854813	2021-08-23
27507	A	C	0.333428	GGA	G	0.25	GGC	G	0.34	SRR15854813	2021-08-23
3037	C	T	0.998729	TTC	F	0.54	TTT	F	0.46	SRR15854815	2021-09-01
8986	C	T	0.999316	GAC	D	0.54	GAT	D	0.46	SRR15854815	2021-09-01
11332	A	G	1	GTA	V	0.12	GTG	V	0.46	SRR15854815	2021-09-01
17334	G	T	0.999531	ACG	T	0.11	ACT	T	0.25	SRR15854815	2021-09-01
18090	G	A	1	GGG	G	0.25	GGA	G	0.25	SRR15854815	2021-09-01
27507	A	C	0.451231	GGA	G	0.25	GGC	G	0.34	SRR15854815	2021-09-01
1909	C	T	0.999344	TTC	F	0.54	TTT	F	0.46	SRR15854816	2021-09-02
3037	C	T	0.999618	TTC	F	0.54	TTT	F	0.46	SRR15854816	2021-09-02
8986	C	T	0.99979	GAC	D	0.54	GAT	D	0.46	SRR15854816	2021-09-02
11332	A	G	1	GTA	V	0.12	GTG	V	0.46	SRR15854816	2021-09-02
18360	A	G	0.999468	TTA	L	0.08	TTG	L	0.13	SRR15854816	2021-09-02
24208	C	T	0.998352	ATC	I	0.47	ATT	I	0.36	SRR15854816	2021-09-02
26464	C	T	0.998059	CTG	L	0.4	TTG	L	0.13	SRR15854816	2021-09-02
3037	C	T	0.999391	TTC	F	0.54	TTT	F	0.46	SRR15854818	2021-09-01
8986	C	T	0.999233	GAC	D	0.54	GAT	D	0.46	SRR15854818	2021-09-01
11041	A	G	0.999708	TTA	L	0.08	TTG	L	0.13	SRR15854818	2021-09-01
11332	A	G	1	GTA	V	0.12	GTG	V	0.46	SRR15854818	2021-09-01
12130	A	G	0.999667	GCA	A	0.23	GCG	A	0.11	SRR15854818	2021-09-01
2224	A	G	0.156996	TCA	S	0.15	TCG	S	0.05	SRR15854819	2021-09-02
3037	C	T	0.99973	TTC	F	0.54	TTT	F	0.46	SRR15854819	2021-09-02
4999	C	T	1	AAC	N	0.53	AAT	N	0.47	SRR15854819	2021-09-02
8986	C	T	0.999735	GAC	D	0.54	GAT	D	0.46	SRR15854819	2021-09-02
11332	A	G	0.999517	GTA	V	0.12	GTG	V	0.46	SRR15854819	2021-09-02
23284	T	C	0.999186	GAT	D	0.46	GAC	D	0.54	SRR15854819	2021-09-02
25339	C	T	0.429367	GAC	D	0.54	GAT	D	0.46	SRR15854819	2021-09-02
29050	G	A	0.999197	CGG	R	0.2	CGA	R	0.11	SRR15854819	2021-09-02
29509	C	T	0.999296	AGC	S	0.24	AGT	S	0.15	SRR15854819	2021-09-02
3037	C	T	0.999216	TTC	F	0.54	TTT	F	0.46	SRR15854821	2021-09-02
8986	C	T	0.999759	GAC	D	0.54	GAT	D	0.46	SRR15854821	2021-09-02
11332	A	G	1	GTA	V	0.12	GTG	V	0.46	SRR15854821	2021-09-02
16914	G	T	0.997917	GTG	V	0.46	GTT	V	0.18	SRR15854821	2021-09-02
19020	A	T	1	CCA	P	0.28	CCT	P	0.29	SRR15854821	2021-09-02
3037	C	T	0.999627	TTC	F	0.54	TTT	F	0.46	SRR15854822	2021-09-02
4099	C	T	0.0719424	TTC	F	0.54	TTT	F	0.46	SRR15854822	2021-09-02
6040	C	T	0.999326	TTC	F	0.54	TTT	F	0.46	SRR15854822	2021-09-02
6478	T	A	0.0625	GTT	V	0.18	GTA	V	0.12	SRR15854822	2021-09-02
8986	C	T	1	GAC	D	0.54	GAT	D	0.46	SRR15854822	2021-09-02
11332	A	G	1	GTA	V	0.12	GTG	V	0.46	SRR15854822	2021-09-02
3037	C	T	0.999548	TTC	F	0.54	TTT	F	0.46	SRR15854823	2021-09-01
6013	A	G	0.999164	CCA	P	0.28	CCG	P	0.11	SRR15854823	2021-09-01
8986	C	T	0.999403	GAC	D	0.54	GAT	D	0.46	SRR15854823	2021-09-01
11332	A	G	1	GTA	V	0.12	GTG	V	0.46	SRR15854823	2021-09-01
12115	C	T	0.99975	TCC	S	0.22	TCT	S	0.19	SRR15854823	2021-09-01
27507	A	C	0.368903	GGA	G	0.25	GGC	G	0.34	SRR15854823	2021-09-01
3037	C	T	0.999865	TTC	F	0.54	TTT	F	0.46	SRR15854824	2021-09-02
8752	C	T	0.999606	AAC	N	0.53	AAT	N	0.47	SRR15854824	2021-09-02
8986	C	T	0.999421	GAC	D	0.54	GAT	D	0.46	SRR15854824	2021-09-02
11332	A	G	1	GTA	V	0.12	GTG	V	0.46	SRR15854824	2021-09-02
20451	C	T	0.999445	AAC	N	0.53	AAT	N	0.47	SRR15854824	2021-09-02
26759	A	G	0.999431	GGA	G	0.25	GGG	G	0.25	SRR15854824	2021-09-02
27507	A	C	0.307508	GGA	G	0.25	GGC	G	0.34	SRR15854824	2021-09-02
3037	C	T	1	TTC	F	0.54	TTT	F	0.46	SRR15854826	2021-09-02
3695	C	T	0.998175	CTA	L	0.07	TTA	L	0.08	SRR15854826	2021-09-02
8986	C	T	1	GAC	D	0.54	GAT	D	0.46	SRR15854826	2021-09-02
11332	A	G	1	GTA	V	0.12	GTG	V	0.46	SRR15854826	2021-09-02
27507	A	C	0.240984	GGA	G	0.25	GGC	G	0.34	SRR15854826	2021-09-02
1684	C	T	1	ATC	I	0.47	ATT	I	0.36	SRR15854827	2021-09-02
3037	C	T	0.999112	TTC	F	0.54	TTT	F	0.46	SRR15854827	2021-09-02
5144	C	T	0.999746	CTA	L	0.07	TTA	L	0.08	SRR15854827	2021-09-02
5584	A	G	1	ACA	T	0.28	ACG	T	0.11	SRR15854827	2021-09-02
12049	C	T	0.99766	AAC	N	0.53	AAT	N	0.47	SRR15854827	2021-09-02
13019	C	T	0.998714	CTA	L	0.07	TTA	L	0.08	SRR15854827	2021-09-02
18315	G	A	0.690787	GAG	E	0.58	GAA	E	0.42	SRR15854827	2021-09-02
21405	A	G	1	AAA	K	0.43	AAG	K	0.57	SRR15854827	2021-09-02
22051	G	T	1	GCG	A	0.11	GCT	A	0.27	SRR15854827	2021-09-02
27684	C	T	0.999348	TAC	Y	0.56	TAT	Y	0.44	SRR15854827	2021-09-02
3037	C	T	0.999888	TTC	F	0.54	TTT	F	0.46	SRR15854829	2021-09-01
8986	C	T	0.999767	GAC	D	0.54	GAT	D	0.46	SRR15854829	2021-09-01
11332	A	G	0.999698	GTA	V	0.12	GTG	V	0.46	SRR15854829	2021-09-01
15720	C	T	0.999682	GAC	D	0.54	GAT	D	0.46	SRR15854829	2021-09-01
16986	T	C	0.999516	ACT	T	0.25	ACC	T	0.36	SRR15854829	2021-09-01
29050	G	A	0.999239	CGG	R	0.2	CGA	R	0.11	SRR15854829	2021-09-01
29509	C	T	0.999152	AGC	S	0.24	AGT	S	0.15	SRR15854829	2021-09-01
1603	T	A	0.999576	CTT	L	0.13	CTA	L	0.07	SRR15854830	2021-09-01
3037	C	T	0.999682	TTC	F	0.54	TTT	F	0.46	SRR15854830	2021-09-01
8986	C	T	0.99934	GAC	D	0.54	GAT	D	0.46	SRR15854830	2021-09-01
11332	A	G	1	GTA	V	0.12	GTG	V	0.46	SRR15854830	2021-09-01
20199	C	T	1	TAC	Y	0.56	TAT	Y	0.44	SRR15854830	2021-09-01
23284	T	C	0.99948	GAT	D	0.46	GAC	D	0.54	SRR15854830	2021-09-01
25339	C	T	0.47416	GAC	D	0.54	GAT	D	0.46	SRR15854830	2021-09-01
29050	G	A	0.997937	CGG	R	0.2	CGA	R	0.11	SRR15854830	2021-09-01
29509	C	T	0.999069	AGC	S	0.24	AGT	S	0.15	SRR15854830	2021-09-01
3037	C	T	0.999467	TTC	F	0.54	TTT	F	0.46	SRR15854834	2021-09-02
5203	C	T	0.999795	TAC	Y	0.56	TAT	Y	0.44	SRR15854834	2021-09-02
8986	C	T	0.999713	GAC	D	0.54	GAT	D	0.46	SRR15854834	2021-09-02
11332	A	G	1	GTA	V	0.12	GTG	V	0.46	SRR15854834	2021-09-02
3037	C	T	1	TTC	F	0.54	TTT	F	0.46	SRR15854835	2021-09-02
4084	C	T	1	GAC	D	0.54	GAT	D	0.46	SRR15854835	2021-09-02
8986	C	T	0.998994	GAC	D	0.54	GAT	D	0.46	SRR15854835	2021-09-02
11332	A	G	1	GTA	V	0.12	GTG	V	0.46	SRR15854835	2021-09-02
15597	T	C	0.999358	TAT	Y	0.44	TAC	Y	0.56	SRR15854835	2021-09-02
29050	G	A	0.999368	CGG	R	0.2	CGA	R	0.11	SRR15854835	2021-09-02
29509	C	T	0.99971	AGC	S	0.24	AGT	S	0.15	SRR15854835	2021-09-02
3037	C	T	0.999898	TTC	F	0.54	TTT	F	0.46	SRR15854836	2021-09-02
5266	T	C	0.999438	ATT	I	0.36	ATC	I	0.47	SRR15854836	2021-09-02
5512	C	T	0.999903	AAC	N	0.53	AAT	N	0.47	SRR15854836	2021-09-02
6379	T	C	0.999338	AAT	N	0.47	AAC	N	0.53	SRR15854836	2021-09-02
12946	T	C	0.999562	TAT	Y	0.44	TAC	Y	0.56	SRR15854836	2021-09-02
14187	G	A	0.998537	AGG	R	0.21	AGA	R	0.21	SRR15854836	2021-09-02
17676	C	T	1	ATC	I	0.47	ATT	I	0.36	SRR15854836	2021-09-02
20262	A	G	1	TTA	L	0.08	TTG	L	0.13	SRR15854836	2021-09-02
25806	A	G	0.999647	CCA	P	0.28	CCG	P	0.11	SRR15854836	2021-09-02
27071	T	A	0.999192	GCT	A	0.27	GCA	A	0.23	SRR15854836	2021-09-02
3037	C	T	0.999439	TTC	F	0.54	TTT	F	0.46	SRR15854837	2021-09-01
8986	C	T	1	GAC	D	0.54	GAT	D	0.46	SRR15854837	2021-09-01
11332	A	G	1	GTA	V	0.12	GTG	V	0.46	SRR15854837	2021-09-01
27507	A	C	0.396655	GGA	G	0.25	GGC	G	0.34	SRR15854837	2021-09-01
2974	T	C	0.999046	GCT	A	0.27	GCC	A	0.4	SRR15854840	2021-09-01
3037	C	T	0.999784	TTC	F	0.54	TTT	F	0.46	SRR15854840	2021-09-01
8986	C	T	1	GAC	D	0.54	GAT	D	0.46	SRR15854840	2021-09-01
10279	C	T	0.99408	CTC	L	0.2	CTT	L	0.13	SRR15854840	2021-09-01
11332	A	G	0.998613	GTA	V	0.12	GTG	V	0.46	SRR15854840	2021-09-01
23758	C	T	0.999465	ACC	T	0.36	ACT	T	0.25	SRR15854840	2021-09-01
26936	C	T	0.999191	CTC	L	0.2	CTT	L	0.13	SRR15854840	2021-09-01
1684	C	T	1	ATC	I	0.47	ATT	I	0.36	SRR15854843	2021-09-01
3037	C	T	1	TTC	F	0.54	TTT	F	0.46	SRR15854843	2021-09-01
5584	A	G	0.999156	ACA	T	0.28	ACG	T	0.11	SRR15854843	2021-09-01
6616	A	G	0.999564	TTA	L	0.08	TTG	L	0.13	SRR15854843	2021-09-01
12049	C	T	0.99977	AAC	N	0.53	AAT	N	0.47	SRR15854843	2021-09-01
13019	C	T	0.998557	CTA	L	0.07	TTA	L	0.08	SRR15854843	2021-09-01
3037	C	T	1	TTC	F	0.54	TTT	F	0.46	SRR15854844	2021-09-02
7093	C	T	1	GTC	V	0.24	GTT	V	0.18	SRR15854844	2021-09-02
8986	C	T	0.999686	GAC	D	0.54	GAT	D	0.46	SRR15854844	2021-09-02
11332	A	G	1	GTA	V	0.12	GTG	V	0.46	SRR15854844	2021-09-02
20937	G	T	0.998625	ACG	T	0.11	ACT	T	0.25	SRR15854844	2021-09-02
28957	C	T	0.999401	AAC	N	0.53	AAT	N	0.47	SRR15854844	2021-09-02
3037	C	T	0.999388	TTC	F	0.54	TTT	F	0.46	SRR15854847	2021-09-01
8986	C	T	1	GAC	D	0.54	GAT	D	0.46	SRR15854847	2021-09-01
11332	A	G	1	GTA	V	0.12	GTG	V	0.46	SRR15854847	2021-09-01
24208	C	T	0.999832	ATC	I	0.47	ATT	I	0.36	SRR15854847	2021-09-01
27291	T	C	0.999245	GAT	D	0.46	GAC	D	0.54	SRR15854847	2021-09-01
28909	C	T	0.998719	GGC	G	0.34	GGT	G	0.16	SRR15854847	2021-09-01
706	C	T	0.117722	GAC	D	0.54	GAT	D	0.46	SRR15854848	2021-09-01
1684	C	T	1	ATC	I	0.47	ATT	I	0.36	SRR15854848	2021-09-01
3037	C	T	1	TTC	F	0.54	TTT	F	0.46	SRR15854848	2021-09-01
5584	A	G	0.998487	ACA	T	0.28	ACG	T	0.11	SRR15854848	2021-09-01
12049	C	T	0.999711	AAC	N	0.53	AAT	N	0.47	SRR15854848	2021-09-01
13019	C	T	1	CTA	L	0.07	TTA	L	0.08	SRR15854848	2021-09-01
21405	A	G	0.998211	AAA	K	0.43	AAG	K	0.57	SRR15854848	2021-09-01
27354	A	G	0.0628272	CAA	Q	0.27	CAG	Q	0.73	SRR15854848	2021-09-01
27384	T	C	0.0785634	GAT	D	0.46	GAC	D	0.54	SRR15854848	2021-09-01
3037	C	T	0.999702	TTC	F	0.54	TTT	F	0.46	SRR15854849	2021-09-02
7093	C	T	0.997884	GTC	V	0.24	GTT	V	0.18	SRR15854849	2021-09-02
8986	C	T	0.998684	GAC	D	0.54	GAT	D	0.46	SRR15854849	2021-09-02
11332	A	G	0.999263	GTA	V	0.12	GTG	V	0.46	SRR15854849	2021-09-02
20937	G	T	0.999055	ACG	T	0.11	ACT	T	0.25	SRR15854849	2021-09-02
28957	C	T	0.99938	AAC	N	0.53	AAT	N	0.47	SRR15854849	2021-09-02
3037	C	T	0.999855	TTC	F	0.54	TTT	F	0.46	SRR15854850	2021-09-02
7093	C	T	1	GTC	V	0.24	GTT	V	0.18	SRR15854850	2021-09-02
8986	C	T	1	GAC	D	0.54	GAT	D	0.46	SRR15854850	2021-09-02
11332	A	G	1	GTA	V	0.12	GTG	V	0.46	SRR15854850	2021-09-02
20937	G	T	0.999292	ACG	T	0.11	ACT	T	0.25	SRR15854850	2021-09-02
28957	C	T	0.999339	AAC	N	0.53	AAT	N	0.47	SRR15854850	2021-09-02
3037	C	T	0.999459	TTC	F	0.54	TTT	F	0.46	SRR15854856	2021-09-01
8986	C	T	0.99909	GAC	D	0.54	GAT	D	0.46	SRR15854856	2021-09-01
11041	A	G	0.999672	TTA	L	0.08	TTG	L	0.13	SRR15854856	2021-09-01
11332	A	G	0.999421	GTA	V	0.12	GTG	V	0.46	SRR15854856	2021-09-01
12130	A	G	1	GCA	A	0.23	GCG	A	0.11	SRR15854856	2021-09-01
3037	C	T	0.999007	TTC	F	0.54	TTT	F	0.46	SRR15854859	2021-09-01
8986	C	T	0.999105	GAC	D	0.54	GAT	D	0.46	SRR15854859	2021-09-01
11332	A	G	0.999537	GTA	V	0.12	GTG	V	0.46	SRR15854859	2021-09-01
11626	C	T	0.99921	GGC	G	0.34	GGT	G	0.16	SRR15854859	2021-09-01
22801	G	T	0.99909	GGG	G	0.25	GGT	G	0.16	SRR15854859	2021-09-01
27507	A	C	0.37578	GGA	G	0.25	GGC	G	0.34	SRR15854859	2021-09-01
3037	C	T	0.99982	TTC	F	0.54	TTT	F	0.46	SRR15854863	2021-08-24
6040	C	T	0.999479	TTC	F	0.54	TTT	F	0.46	SRR15854863	2021-08-24
8986	C	T	0.999344	GAC	D	0.54	GAT	D	0.46	SRR15854863	2021-08-24
11332	A	G	0.998934	GTA	V	0.12	GTG	V	0.46	SRR15854863	2021-08-24
26076	T	C	0.999154	GTT	V	0.18	GTC	V	0.24	SRR15854863	2021-08-24
28492	A	T	0.998373	CCA	P	0.28	CCT	P	0.29	SRR15854863	2021-08-24
3037	C	T	0.999463	TTC	F	0.54	TTT	F	0.46	SRR15854864	2021-09-01
8986	C	T	1	GAC	D	0.54	GAT	D	0.46	SRR15854864	2021-09-01
11332	A	G	0.99791	GTA	V	0.12	GTG	V	0.46	SRR15854864	2021-09-01
27507	A	C	0.333756	GGA	G	0.25	GGC	G	0.34	SRR15854864	2021-09-01
826	T	C	0.999556	GAT	D	0.46	GAC	D	0.54	SRR15854866	2021-09-01
3037	C	T	0.999888	TTC	F	0.54	TTT	F	0.46	SRR15854866	2021-09-01
4321	C	T	0.322629	GCC	A	0.4	GCT	A	0.27	SRR15854866	2021-09-01
4858	T	C	0.998888	GGT	G	0.16	GGC	G	0.34	SRR15854866	2021-09-01
8986	C	T	0.999476	GAC	D	0.54	GAT	D	0.46	SRR15854866	2021-09-01
10036	C	T	0.998955	ATC	I	0.47	ATT	I	0.36	SRR15854866	2021-09-01
11332	A	G	1	GTA	V	0.12	GTG	V	0.46	SRR15854866	2021-09-01
3037	C	T	0.999393	TTC	F	0.54	TTT	F	0.46	SRR15854867	2021-09-01
8986	C	T	1	GAC	D	0.54	GAT	D	0.46	SRR15854867	2021-09-01
11332	A	G	1	GTA	V	0.12	GTG	V	0.46	SRR15854867	2021-09-01
27507	A	C	0.377028	GGA	G	0.25	GGC	G	0.34	SRR15854867	2021-09-01
3037	C	T	0.999637	TTC	F	0.54	TTT	F	0.46	SRR15854868	2021-09-01
4834	A	T	0.0902778	CTA	L	0.07	CTT	L	0.13	SRR15854868	2021-09-01
8986	C	T	1	GAC	D	0.54	GAT	D	0.46	SRR15854868	2021-09-01
11332	A	G	1	GTA	V	0.12	GTG	V	0.46	SRR15854868	2021-09-01
15597	T	C	0.99981	TAT	Y	0.44	TAC	Y	0.56	SRR15854868	2021-09-01
17355	T	C	0.119586	TTT	F	0.46	TTC	F	0.54	SRR15854868	2021-09-01
27354	A	G	0.0655172	CAA	Q	0.27	CAG	Q	0.73	SRR15854868	2021-09-01
29050	G	A	0.999696	CGG	R	0.2	CGA	R	0.11	SRR15854868	2021-09-01
29509	C	T	0.999657	AGC	S	0.24	AGT	S	0.15	SRR15854868	2021-09-01
1267	C	T	0.999809	GGC	G	0.34	GGT	G	0.16	SRR15854869	2021-09-02
3037	C	T	0.999698	TTC	F	0.54	TTT	F	0.46	SRR15854869	2021-09-02
7948	C	T	0.999418	TAC	Y	0.56	TAT	Y	0.44	SRR15854869	2021-09-02
14400	G	T	0.999609	GTG	V	0.46	GTT	V	0.18	SRR15854869	2021-09-02
16915	C	T	0.998182	CTG	L	0.4	TTG	L	0.13	SRR15854869	2021-09-02
17496	A	G	0.980925	GAA	E	0.42	GAG	E	0.58	SRR15854869	2021-09-02
28253	C	T	0.999126	TTC	F	0.54	TTT	F	0.46	SRR15854869	2021-09-02
2911	T	G	0.999733	ACT	T	0.25	ACG	T	0.11	SRR15854871	2021-09-01
3037	C	T	0.999529	TTC	F	0.54	TTT	F	0.46	SRR15854871	2021-09-01
5584	A	G	0.999181	ACA	T	0.28	ACG	T	0.11	SRR15854871	2021-09-01
10693	A	T	0.0674518	ATA	I	0.17	ATT	I	0.36	SRR15854871	2021-09-01
13019	C	T	1	CTA	L	0.07	TTA	L	0.08	SRR15854871	2021-09-01
26864	A	T	0.998968	CCA	P	0.28	CCT	P	0.29	SRR15854871	2021-09-01
28870	A	G	0.999338	CCA	P	0.28	CCG	P	0.11	SRR15854871	2021-09-01
853	C	T	0.944389	TAC	Y	0.56	TAT	Y	0.44	SRR15854872	2021-09-01
3037	C	T	0.999831	TTC	F	0.54	TTT	F	0.46	SRR15854872	2021-09-01
7105	C	T	0.998045	ACC	T	0.36	ACT	T	0.25	SRR15854872	2021-09-01
8986	C	T	1	GAC	D	0.54	GAT	D	0.46	SRR15854872	2021-09-01
11332	A	G	0.997449	GTA	V	0.12	GTG	V	0.46	SRR15854872	2021-09-01
17502	C	T	0.999607	TTC	F	0.54	TTT	F	0.46	SRR15854872	2021-09-01
18441	C	T	1	TCC	S	0.22	TCT	S	0.19	SRR15854872	2021-09-01
23797	T	C	0.999753	GAT	D	0.46	GAC	D	0.54	SRR15854872	2021-09-01
24208	C	T	0.999752	ATC	I	0.47	ATT	I	0.36	SRR15854872	2021-09-01
29185	T	C	0.999521	ATT	I	0.36	ATC	I	0.47	SRR15854872	2021-09-01
3037	C	T	1	TTC	F	0.54	TTT	F	0.46	SRR15854876	2021-09-01
3079	A	G	0.999442	GAA	E	0.42	GAG	E	0.58	SRR15854876	2021-09-01
3787	C	T	0.997636	TAC	Y	0.56	TAT	Y	0.44	SRR15854876	2021-09-01
5365	C	T	0.98518	TAC	Y	0.56	TAT	Y	0.44	SRR15854876	2021-09-01
6256	A	G	0.0516138	GCA	A	0.23	GCG	A	0.11	SRR15854876	2021-09-01
8986	C	T	1	GAC	D	0.54	GAT	D	0.46	SRR15854876	2021-09-01
11332	A	G	0.999462	GTA	V	0.12	GTG	V	0.46	SRR15854876	2021-09-01
29050	G	A	0.99871	CGG	R	0.2	CGA	R	0.11	SRR15854876	2021-09-01
29509	C	T	0.997854	AGC	S	0.24	AGT	S	0.15	SRR15854876	2021-09-01
529	G	A	0.999483	CTG	L	0.4	CTA	L	0.07	SRR15854877	2021-09-01
3037	C	T	0.999879	TTC	F	0.54	TTT	F	0.46	SRR15854877	2021-09-01
8986	C	T	0.999422	GAC	D	0.54	GAT	D	0.46	SRR15854877	2021-09-01
9823	T	C	0.998765	AAT	N	0.47	AAC	N	0.53	SRR15854877	2021-09-01
11332	A	G	1	GTA	V	0.12	GTG	V	0.46	SRR15854877	2021-09-01
20649	A	T	1	CCA	P	0.28	CCT	P	0.29	SRR15854877	2021-09-01
2911	T	G	0.999405	ACT	T	0.25	ACG	T	0.11	SRR15854881	2021-09-01
3037	C	T	0.999769	TTC	F	0.54	TTT	F	0.46	SRR15854881	2021-09-01
5584	A	G	0.998614	ACA	T	0.28	ACG	T	0.11	SRR15854881	2021-09-01
13019	C	T	0.999358	CTA	L	0.07	TTA	L	0.08	SRR15854881	2021-09-01
26864	A	T	0.999569	CCA	P	0.28	CCT	P	0.29	SRR15854881	2021-09-01
28870	A	G	0.999555	CCA	P	0.28	CCG	P	0.11	SRR15854881	2021-09-01
1426	C	T	0.0567164	TAC	Y	0.56	TAT	Y	0.44	SRR15854882	2021-09-01
2911	T	G	1	ACT	T	0.25	ACG	T	0.11	SRR15854882	2021-09-01
3037	C	T	1	TTC	F	0.54	TTT	F	0.46	SRR15854882	2021-09-01
5584	A	G	0.998026	ACA	T	0.28	ACG	T	0.11	SRR15854882	2021-09-01
13019	C	T	1	CTA	L	0.07	TTA	L	0.08	SRR15854882	2021-09-01
26864	A	T	0.998377	CCA	P	0.28	CCT	P	0.29	SRR15854882	2021-09-01
28870	A	G	0.999017	CCA	P	0.28	CCG	P	0.11	SRR15854882	2021-09-01
2911	T	G	1	ACT	T	0.25	ACG	T	0.11	SRR15854883	2021-09-01
3037	C	T	0.999507	TTC	F	0.54	TTT	F	0.46	SRR15854883	2021-09-01
5584	A	G	0.997999	ACA	T	0.28	ACG	T	0.11	SRR15854883	2021-09-01
11455	C	T	1	GCC	A	0.4	GCT	A	0.27	SRR15854883	2021-09-01
13019	C	T	0.999137	CTA	L	0.07	TTA	L	0.08	SRR15854883	2021-09-01
26864	A	T	0.998991	CCA	P	0.28	CCT	P	0.29	SRR15854883	2021-09-01
28870	A	G	0.998938	CCA	P	0.28	CCG	P	0.11	SRR15854883	2021-09-01
2911	T	G	0.999749	ACT	T	0.25	ACG	T	0.11	SRR15854885	2021-09-01
3037	C	T	1	TTC	F	0.54	TTT	F	0.46	SRR15854885	2021-09-01
5584	A	G	1	ACA	T	0.28	ACG	T	0.11	SRR15854885	2021-09-01
11455	C	T	1	GCC	A	0.4	GCT	A	0.27	SRR15854885	2021-09-01
13019	C	T	0.998362	CTA	L	0.07	TTA	L	0.08	SRR15854885	2021-09-01
26864	A	T	0.999303	CCA	P	0.28	CCT	P	0.29	SRR15854885	2021-09-01
28870	A	G	0.998622	CCA	P	0.28	CCG	P	0.11	SRR15854885	2021-09-01
808	A	T	0.999403	GCA	A	0.23	GCT	A	0.27	SRR15854887	2021-09-01
3037	C	T	0.999869	TTC	F	0.54	TTT	F	0.46	SRR15854887	2021-09-01
8986	C	T	0.999392	GAC	D	0.54	GAT	D	0.46	SRR15854887	2021-09-01
11332	A	G	0.999423	GTA	V	0.12	GTG	V	0.46	SRR15854887	2021-09-01
17430	C	T	0.998277	TAC	Y	0.56	TAT	Y	0.44	SRR15854887	2021-09-01
22801	G	T	0.999039	GGG	G	0.25	GGT	G	0.16	SRR15854887	2021-09-01
27507	A	C	0.372081	GGA	G	0.25	GGC	G	0.34	SRR15854887	2021-09-01
3037	C	T	0.999724	TTC	F	0.54	TTT	F	0.46	SRR15854891	2021-09-02
8956	C	T	1	TAC	Y	0.56	TAT	Y	0.44	SRR15854891	2021-09-02
8986	C	T	0.9997	GAC	D	0.54	GAT	D	0.46	SRR15854891	2021-09-02
11332	A	G	1	GTA	V	0.12	GTG	V	0.46	SRR15854891	2021-09-02
18657	C	T	0.999626	ACC	T	0.36	ACT	T	0.25	SRR15854891	2021-09-02
23086	C	T	0.998946	TAC	Y	0.56	TAT	Y	0.44	SRR15854891	2021-09-02
24208	C	T	0.999542	ATC	I	0.47	ATT	I	0.36	SRR15854891	2021-09-02
27005	C	T	0.998832	ATC	I	0.47	ATT	I	0.36	SRR15854891	2021-09-02
1909	C	T	0.45625	TTC	F	0.54	TTT	F	0.46	SRR15854892	2021-09-02
3037	C	T	0.999775	TTC	F	0.54	TTT	F	0.46	SRR15854892	2021-09-02
6013	A	G	0.439868	CCA	P	0.28	CCG	P	0.11	SRR15854892	2021-09-02
8986	C	T	0.999357	GAC	D	0.54	GAT	D	0.46	SRR15854892	2021-09-02
11332	A	G	1	GTA	V	0.12	GTG	V	0.46	SRR15854892	2021-09-02
12115	C	T	0.548576	TCC	S	0.22	TCT	S	0.19	SRR15854892	2021-09-02
18360	A	G	0.537896	TTA	L	0.08	TTG	L	0.13	SRR15854892	2021-09-02
24208	C	T	0.430162	ATC	I	0.47	ATT	I	0.36	SRR15854892	2021-09-02
26464	C	T	0.488404	CTG	L	0.4	TTG	L	0.13	SRR15854892	2021-09-02
27507	A	C	0.104494	GGA	G	0.25	GGC	G	0.34	SRR15854892	2021-09-02
3037	C	T	0.999765	TTC	F	0.54	TTT	F	0.46	SRR15854893	2021-09-02
6040	C	T	0.999277	TTC	F	0.54	TTT	F	0.46	SRR15854893	2021-09-02
8986	C	T	0.999755	GAC	D	0.54	GAT	D	0.46	SRR15854893	2021-09-02
11332	A	G	1	GTA	V	0.12	GTG	V	0.46	SRR15854893	2021-09-02
598	G	T	0.999097	GTG	V	0.46	GTT	V	0.18	SRR15854894	2021-09-02
1684	C	T	1	ATC	I	0.47	ATT	I	0.36	SRR15854894	2021-09-02
2398	G	A	1	ACG	T	0.11	ACA	T	0.28	SRR15854894	2021-09-02
2917	A	G	0.09846	CAA	Q	0.27	CAG	Q	0.73	SRR15854894	2021-09-02
3037	C	T	1	TTC	F	0.54	TTT	F	0.46	SRR15854894	2021-09-02
5584	A	G	0.996226	ACA	T	0.28	ACG	T	0.11	SRR15854894	2021-09-02
12049	C	T	1	AAC	N	0.53	AAT	N	0.47	SRR15854894	2021-09-02
12778	C	T	1	TAC	Y	0.56	TAT	Y	0.44	SRR15854894	2021-09-02
13019	C	T	1	CTA	L	0.07	TTA	L	0.08	SRR15854894	2021-09-02
17757	A	G	0.0745342	AGA	R	0.21	AGG	R	0.21	SRR15854894	2021-09-02
27354	A	G	0.0915493	CAA	Q	0.27	CAG	Q	0.73	SRR15854894	2021-09-02
27932	A	G	0.712991	GTA	V	0.12	GTG	V	0.46	SRR15854894	2021-09-02
3037	C	T	0.999194	TTC	F	0.54	TTT	F	0.46	SRR15854895	2021-09-02
8986	C	T	1	GAC	D	0.54	GAT	D	0.46	SRR15854895	2021-09-02
11332	A	G	1	GTA	V	0.12	GTG	V	0.46	SRR15854895	2021-09-02
3037	C	T	0.999841	TTC	F	0.54	TTT	F	0.46	SRR15854896	2021-09-02
8986	C	T	1	GAC	D	0.54	GAT	D	0.46	SRR15854896	2021-09-02
11332	A	G	1	GTA	V	0.12	GTG	V	0.46	SRR15854896	2021-09-02
15888	T	C	0.999541	CAT	H	0.42	CAC	H	0.58	SRR15854896	2021-09-02
1741	A	G	0.153681	AAA	K	0.43	AAG	K	0.57	SRR15854897	2021-09-01
3037	C	T	0.99947	TTC	F	0.54	TTT	F	0.46	SRR15854897	2021-09-01
8986	C	T	0.999608	GAC	D	0.54	GAT	D	0.46	SRR15854897	2021-09-01
11332	A	G	1	GTA	V	0.12	GTG	V	0.46	SRR15854897	2021-09-01
27507	A	C	0.216051	GGA	G	0.25	GGC	G	0.34	SRR15854897	2021-09-01
27804	C	T	0.117828	CTG	L	0.4	TTG	L	0.13	SRR15854897	2021-09-01
29119	C	T	0.999645	ACC	T	0.36	ACT	T	0.25	SRR15854897	2021-09-01
3037	C	T	1	TTC	F	0.54	TTT	F	0.46	SRR15854898	2021-09-02
8986	C	T	0.999719	GAC	D	0.54	GAT	D	0.46	SRR15854898	2021-09-02
9559	C	T	0.999317	TAC	Y	0.56	TAT	Y	0.44	SRR15854898	2021-09-02
11332	A	G	0.998092	GTA	V	0.12	GTG	V	0.46	SRR15854898	2021-09-02
15240	C	T	1	AAC	N	0.53	AAT	N	0.47	SRR15854898	2021-09-02
21516	C	T	0.0604929	AAC	N	0.53	AAT	N	0.47	SRR15854898	2021-09-02
22936	G	A	0.999096	AAG	K	0.57	AAA	K	0.43	SRR15854898	2021-09-02
24838	A	G	0.881983	GAA	E	0.42	GAG	E	0.58	SRR15854898	2021-09-02
25603	C	T	0.999643	CTA	L	0.07	TTA	L	0.08	SRR15854898	2021-09-02
28007	T	C	0.999161	CCT	P	0.29	CCC	P	0.32	SRR15854898	2021-09-02
28432	C	T	0.9997	TTC	F	0.54	TTT	F	0.46	SRR15854898	2021-09-02
2446	T	C	0.0701754	ACT	T	0.25	ACC	T	0.36	SRR15854899	2021-09-01
3037	C	T	0.999786	TTC	F	0.54	TTT	F	0.46	SRR15854899	2021-09-01
5503	A	G	0.0559186	AGA	R	0.21	AGG	R	0.21	SRR15854899	2021-09-01
8752	C	T	0.999799	AAC	N	0.53	AAT	N	0.47	SRR15854899	2021-09-01
8986	C	T	1	GAC	D	0.54	GAT	D	0.46	SRR15854899	2021-09-01
11332	A	G	1	GTA	V	0.12	GTG	V	0.46	SRR15854899	2021-09-01
13806	C	T	0.0621786	TAC	Y	0.56	TAT	Y	0.44	SRR15854899	2021-09-01
15543	G	T	0.999357	ACG	T	0.11	ACT	T	0.25	SRR15854899	2021-09-01
20451	C	T	1	AAC	N	0.53	AAT	N	0.47	SRR15854899	2021-09-01
26759	A	G	0.999614	GGA	G	0.25	GGG	G	0.25	SRR15854899	2021-09-01
27354	A	G	0.0671141	CAA	Q	0.27	CAG	Q	0.73	SRR15854899	2021-09-01
27507	A	C	0.0831176	GGA	G	0.25	GGC	G	0.34	SRR15854899	2021-09-01
1126	G	A	0.999359	AGG	R	0.21	AGA	R	0.21	SRR15854901	2021-09-02
2470	C	T	1	GCC	A	0.4	GCT	A	0.27	SRR15854901	2021-09-02
3037	C	T	0.999767	TTC	F	0.54	TTT	F	0.46	SRR15854901	2021-09-02
8986	C	T	0.99973	GAC	D	0.54	GAT	D	0.46	SRR15854901	2021-09-02
11332	A	G	1	GTA	V	0.12	GTG	V	0.46	SRR15854901	2021-09-02
13965	C	T	0.999208	TAC	Y	0.56	TAT	Y	0.44	SRR15854901	2021-09-02
20937	G	T	1	ACG	T	0.11	ACT	T	0.25	SRR15854901	2021-09-02
22510	T	C	0.365721	TCT	S	0.19	TCC	S	0.22	SRR15854901	2021-09-02
26645	C	T	0.998875	AAC	N	0.53	AAT	N	0.47	SRR15854901	2021-09-02
26882	C	T	0.999701	CTC	L	0.2	CTT	L	0.13	SRR15854901	2021-09-02
3037	C	T	1	TTC	F	0.54	TTT	F	0.46	SRR15854903	2021-09-02
5176	A	G	0.068231	ACA	T	0.28	ACG	T	0.11	SRR15854903	2021-09-02
8986	C	T	1	GAC	D	0.54	GAT	D	0.46	SRR15854903	2021-09-02
11332	A	G	1	GTA	V	0.12	GTG	V	0.46	SRR15854903	2021-09-02
13954	T	C	0.308443	TTA	L	0.08	CTA	L	0.07	SRR15854903	2021-09-02
14106	C	T	0.413064	TTC	F	0.54	TTT	F	0.46	SRR15854903	2021-09-02
27143	C	T	0.0725806	AAC	N	0.53	AAT	N	0.47	SRR15854903	2021-09-02
27354	A	G	0.0634921	CAA	Q	0.27	CAG	Q	0.73	SRR15854903	2021-09-02
27585	T	C	0.0736898	GCT	A	0.27	GCC	A	0.4	SRR15854903	2021-09-02
2395	C	T	0.99898	GTC	V	0.24	GTT	V	0.18	SRR15854905	2021-09-02
3037	C	T	0.999757	TTC	F	0.54	TTT	F	0.46	SRR15854905	2021-09-02
7684	G	A	1	TTG	L	0.13	TTA	L	0.08	SRR15854905	2021-09-02
8822	T	C	0.932391	TTG	L	0.13	CTG	L	0.4	SRR15854905	2021-09-02
8986	C	T	0.999257	GAC	D	0.54	GAT	D	0.46	SRR15854905	2021-09-02
10966	T	C	0.998864	ACT	T	0.25	ACC	T	0.36	SRR15854905	2021-09-02
11332	A	G	0.999186	GTA	V	0.12	GTG	V	0.46	SRR15854905	2021-09-02
22783	C	T	0.999583	GTC	V	0.24	GTT	V	0.18	SRR15854905	2021-09-02
22801	G	T	0.998951	GGG	G	0.25	GGT	G	0.16	SRR15854905	2021-09-02
27507	A	C	0.341133	GGA	G	0.25	GGC	G	0.34	SRR15854905	2021-09-02
29098	C	T	0.999115	GGC	G	0.34	GGT	G	0.16	SRR15854905	2021-09-02
3037	C	T	1	TTC	F	0.54	TTT	F	0.46	SRR15854909	2021-09-01
4012	C	T	1	CTC	L	0.2	CTT	L	0.13	SRR15854909	2021-09-01
8986	C	T	1	GAC	D	0.54	GAT	D	0.46	SRR15854909	2021-09-01
11332	A	G	0.998384	GTA	V	0.12	GTG	V	0.46	SRR15854909	2021-09-01
13701	T	C	0.999677	TAT	Y	0.44	TAC	Y	0.56	SRR15854909	2021-09-01
15141	C	T	0.998941	ACC	T	0.36	ACT	T	0.25	SRR15854909	2021-09-01
23284	T	C	0.999587	GAT	D	0.46	GAC	D	0.54	SRR15854909	2021-09-01
25339	C	T	0.474171	GAC	D	0.54	GAT	D	0.46	SRR15854909	2021-09-01
29050	G	A	0.99948	CGG	R	0.2	CGA	R	0.11	SRR15854909	2021-09-01
29188	A	T	0.998624	GCA	A	0.23	GCT	A	0.27	SRR15854909	2021-09-01
29509	C	T	0.999657	AGC	S	0.24	AGT	S	0.15	SRR15854909	2021-09-01
3037	C	T	0.999384	TTC	F	0.54	TTT	F	0.46	SRR15854910	2021-09-01
5857	G	T	0.999224	ACG	T	0.11	ACT	T	0.25	SRR15854910	2021-09-01
6040	C	T	0.998245	TTC	F	0.54	TTT	F	0.46	SRR15854910	2021-09-01
7453	T	C	0.999627	AGT	S	0.15	AGC	S	0.24	SRR15854910	2021-09-01
8986	C	T	0.998518	GAC	D	0.54	GAT	D	0.46	SRR15854910	2021-09-01
11332	A	G	0.999701	GTA	V	0.12	GTG	V	0.46	SRR15854910	2021-09-01
3037	C	T	0.999757	TTC	F	0.54	TTT	F	0.46	SRR15854912	2021-09-01
8986	C	T	1	GAC	D	0.54	GAT	D	0.46	SRR15854912	2021-09-01
11074	C	T	0.999447	TTC	F	0.54	TTT	F	0.46	SRR15854912	2021-09-01
11332	A	G	1	GTA	V	0.12	GTG	V	0.46	SRR15854912	2021-09-01
20127	A	C	1	GGA	G	0.25	GGC	G	0.34	SRR15854912	2021-09-01
1984	T	C	0.0833333	ATT	I	0.36	ATC	I	0.47	SRR15854913	2021-09-01
3037	C	T	1	TTC	F	0.54	TTT	F	0.46	SRR15854913	2021-09-01
6040	C	T	0.999737	TTC	F	0.54	TTT	F	0.46	SRR15854913	2021-09-01
6787	T	C	0.118056	ACT	T	0.25	ACC	T	0.36	SRR15854913	2021-09-01
7675	G	T	0.999647	GCG	A	0.11	GCT	A	0.27	SRR15854913	2021-09-01
7813	T	C	0.090699	CAT	H	0.42	CAC	H	0.58	SRR15854913	2021-09-01
8986	C	T	0.999424	GAC	D	0.54	GAT	D	0.46	SRR15854913	2021-09-01
9763	C	T	0.0996169	GTC	V	0.24	GTT	V	0.18	SRR15854913	2021-09-01
10009	T	C	0.0514646	GTT	V	0.18	GTC	V	0.24	SRR15854913	2021-09-01
11332	A	G	1	GTA	V	0.12	GTG	V	0.46	SRR15854913	2021-09-01
27354	A	G	0.0703125	CAA	Q	0.27	CAG	Q	0.73	SRR15854913	2021-09-01
3037	C	T	0.99908	TTC	F	0.54	TTT	F	0.46	SRR15854915	2021-09-01
3994	G	T	0.999662	CTG	L	0.4	CTT	L	0.13	SRR15854915	2021-09-01
6040	C	T	0.99944	TTC	F	0.54	TTT	F	0.46	SRR15854915	2021-09-01
8986	C	T	0.998414	GAC	D	0.54	GAT	D	0.46	SRR15854915	2021-09-01
11332	A	G	1	GTA	V	0.12	GTG	V	0.46	SRR15854915	2021-09-01
28256	C	T	0.273342	ATC	I	0.47	ATT	I	0.36	SRR15854915	2021-09-01
28291	C	T	0.998553	CCC	P	0.32	CCT	P	0.29	SRR15854915	2021-09-01
2347	T	C	0.0645161	ATT	I	0.36	ATC	I	0.47	SRR15854917	2021-09-02
2395	C	T	1	GTC	V	0.24	GTT	V	0.18	SRR15854917	2021-09-02
3037	C	T	0.99989	TTC	F	0.54	TTT	F	0.46	SRR15854917	2021-09-02
8986	C	T	0.99788	GAC	D	0.54	GAT	D	0.46	SRR15854917	2021-09-02
11332	A	G	0.994828	GTA	V	0.12	GTG	V	0.46	SRR15854917	2021-09-02
14523	A	G	0.0693069	TTA	L	0.08	TTG	L	0.13	SRR15854917	2021-09-02
21408	T	C	1	TTT	F	0.46	TTC	F	0.54	SRR15854917	2021-09-02
27354	A	G	0.0584071	CAA	Q	0.27	CAG	Q	0.73	SRR15854917	2021-09-02
1909	C	T	1	TTC	F	0.54	TTT	F	0.46	SRR15854918	2021-09-02
3037	C	T	0.999484	TTC	F	0.54	TTT	F	0.46	SRR15854918	2021-09-02
8986	C	T	1	GAC	D	0.54	GAT	D	0.46	SRR15854918	2021-09-02
11332	A	G	1	GTA	V	0.12	GTG	V	0.46	SRR15854918	2021-09-02
18360	A	G	1	TTA	L	0.08	TTG	L	0.13	SRR15854918	2021-09-02
24208	C	T	0.998442	ATC	I	0.47	ATT	I	0.36	SRR15854918	2021-09-02
26464	C	T	1	CTG	L	0.4	TTG	L	0.13	SRR15854918	2021-09-02
3037	C	T	0.999786	TTC	F	0.54	TTT	F	0.46	SRR15854920	2021-09-02
5203	C	T	0.999781	TAC	Y	0.56	TAT	Y	0.44	SRR15854920	2021-09-02
8986	C	T	0.999282	GAC	D	0.54	GAT	D	0.46	SRR15854920	2021-09-02
11332	A	G	1	GTA	V	0.12	GTG	V	0.46	SRR15854920	2021-09-02
27354	A	G	0.0528053	CAA	Q	0.27	CAG	Q	0.73	SRR15854920	2021-09-02
1909	C	T	1	TTC	F	0.54	TTT	F	0.46	SRR15854921	2021-09-02
3037	C	T	0.99955	TTC	F	0.54	TTT	F	0.46	SRR15854921	2021-09-02
8986	C	T	1	GAC	D	0.54	GAT	D	0.46	SRR15854921	2021-09-02
11332	A	G	0.99967	GTA	V	0.12	GTG	V	0.46	SRR15854921	2021-09-02
18360	A	G	0.999737	TTA	L	0.08	TTG	L	0.13	SRR15854921	2021-09-02
24208	C	T	0.99982	ATC	I	0.47	ATT	I	0.36	SRR15854921	2021-09-02
26464	C	T	0.998913	CTG	L	0.4	TTG	L	0.13	SRR15854921	2021-09-02
1267	C	T	0.999445	GGC	G	0.34	GGT	G	0.16	SRR15854923	2021-09-01
3037	C	T	0.999359	TTC	F	0.54	TTT	F	0.46	SRR15854923	2021-09-01
12946	T	C	1	TAT	Y	0.44	TAC	Y	0.56	SRR15854923	2021-09-01
14187	G	A	0.999755	AGG	R	0.21	AGA	R	0.21	SRR15854923	2021-09-01
20262	A	G	1	TTA	L	0.08	TTG	L	0.13	SRR15854923	2021-09-01
21408	T	C	1	TTT	F	0.46	TTC	F	0.54	SRR15854923	2021-09-01
25806	A	G	1	CCA	P	0.28	CCG	P	0.11	SRR15854923	2021-09-01
27354	A	G	0.0796992	CAA	Q	0.27	CAG	Q	0.73	SRR15854923	2021-09-01
3037	C	T	0.999852	TTC	F	0.54	TTT	F	0.46	SRR15854924	2021-09-02
8956	C	T	1	TAC	Y	0.56	TAT	Y	0.44	SRR15854924	2021-09-02
8986	C	T	1	GAC	D	0.54	GAT	D	0.46	SRR15854924	2021-09-02
11332	A	G	0.999516	GTA	V	0.12	GTG	V	0.46	SRR15854924	2021-09-02
18657	C	T	0.999672	ACC	T	0.36	ACT	T	0.25	SRR15854924	2021-09-02
23086	C	T	1	TAC	Y	0.56	TAT	Y	0.44	SRR15854924	2021-09-02
24208	C	T	0.999413	ATC	I	0.47	ATT	I	0.36	SRR15854924	2021-09-02
27005	C	T	1	ATC	I	0.47	ATT	I	0.36	SRR15854924	2021-09-02
346	C	T	0.999461	CTC	L	0.2	CTT	L	0.13	SRR15854926	2021-09-02
3037	C	T	0.999576	TTC	F	0.54	TTT	F	0.46	SRR15854926	2021-09-02
5584	A	G	0.996812	ACA	T	0.28	ACG	T	0.11	SRR15854926	2021-09-02
9223	C	T	0.964471	CAC	H	0.58	CAT	H	0.42	SRR15854926	2021-09-02
12025	C	T	0.998904	TCC	S	0.22	TCT	S	0.19	SRR15854926	2021-09-02
13019	C	T	0.999632	CTA	L	0.07	TTA	L	0.08	SRR15854926	2021-09-02
17013	A	G	0.214022	TCA	S	0.15	TCG	S	0.05	SRR15854926	2021-09-02
20844	C	T	0.999191	CCC	P	0.32	CCT	P	0.29	SRR15854926	2021-09-02
25333	T	C	0.975221	GAT	D	0.46	GAC	D	0.54	SRR15854926	2021-09-02
29492	T	C	0.340533	TTG	L	0.13	CTG	L	0.4	SRR15854926	2021-09-02
3037	C	T	0.999839	TTC	F	0.54	TTT	F	0.46	SRR15854929	2021-09-01
8986	C	T	1	GAC	D	0.54	GAT	D	0.46	SRR15854929	2021-09-01
11332	A	G	0.999162	GTA	V	0.12	GTG	V	0.46	SRR15854929	2021-09-01
27507	A	C	0.277412	GGA	G	0.25	GGC	G	0.34	SRR15854929	2021-09-01
29296	C	T	0.999546	GAC	D	0.54	GAT	D	0.46	SRR15854929	2021-09-01
1909	C	T	0.999287	TTC	F	0.54	TTT	F	0.46	SRR15854930	2021-09-02
3037	C	T	0.999866	TTC	F	0.54	TTT	F	0.46	SRR15854930	2021-09-02
8986	C	T	0.999858	GAC	D	0.54	GAT	D	0.46	SRR15854930	2021-09-02
11332	A	G	1	GTA	V	0.12	GTG	V	0.46	SRR15854930	2021-09-02
18360	A	G	0.998529	TTA	L	0.08	TTG	L	0.13	SRR15854930	2021-09-02
24208	C	T	0.999499	ATC	I	0.47	ATT	I	0.36	SRR15854930	2021-09-02
26464	C	T	0.999569	CTG	L	0.4	TTG	L	0.13	SRR15854930	2021-09-02
3037	C	T	0.998355	TTC	F	0.54	TTT	F	0.46	SRR15854931	2021-09-01
6040	C	T	0.999069	TTC	F	0.54	TTT	F	0.46	SRR15854931	2021-09-01
8986	C	T	1	GAC	D	0.54	GAT	D	0.46	SRR15854931	2021-09-01
11332	A	G	0.999688	GTA	V	0.12	GTG	V	0.46	SRR15854931	2021-09-01
3037	C	T	0.999553	TTC	F	0.54	TTT	F	0.46	SRR15854932	2021-09-02
3994	G	T	1	CTG	L	0.4	CTT	L	0.13	SRR15854932	2021-09-02
6040	C	T	0.998251	TTC	F	0.54	TTT	F	0.46	SRR15854932	2021-09-02
8986	C	T	0.999736	GAC	D	0.54	GAT	D	0.46	SRR15854932	2021-09-02
11332	A	G	1	GTA	V	0.12	GTG	V	0.46	SRR15854932	2021-09-02
11917	A	G	0.999461	TCA	S	0.15	TCG	S	0.05	SRR15854932	2021-09-02
26022	C	T	0.352861	GAC	D	0.54	GAT	D	0.46	SRR15854932	2021-09-02
28256	C	T	0.25172	ATC	I	0.47	ATT	I	0.36	SRR15854932	2021-09-02
28291	C	T	0.998595	CCC	P	0.32	CCT	P	0.29	SRR15854932	2021-09-02
1381	A	T	0.999205	GCA	A	0.23	GCT	A	0.27	SRR15854933	2021-09-01
3037	C	T	0.999732	TTC	F	0.54	TTT	F	0.46	SRR15854933	2021-09-01
6040	C	T	0.99984	TTC	F	0.54	TTT	F	0.46	SRR15854933	2021-09-01
8986	C	T	0.999365	GAC	D	0.54	GAT	D	0.46	SRR15854933	2021-09-01
11332	A	G	0.99816	GTA	V	0.12	GTG	V	0.46	SRR15854933	2021-09-01
19242	T	C	0.0593452	TTT	F	0.46	TTC	F	0.54	SRR15854933	2021-09-01
19983	C	T	0.998859	GTC	V	0.24	GTT	V	0.18	SRR15854933	2021-09-01
3037	C	T	0.999856	TTC	F	0.54	TTT	F	0.46	SRR15854935	2021-09-01
8986	C	T	1	GAC	D	0.54	GAT	D	0.46	SRR15854935	2021-09-01
11332	A	G	0.999566	GTA	V	0.12	GTG	V	0.46	SRR15854935	2021-09-01
12772	A	G	0.512574	TTA	L	0.08	TTG	L	0.13	SRR15854935	2021-09-01
15240	C	T	1	AAC	N	0.53	AAT	N	0.47	SRR15854935	2021-09-01
3037	C	T	0.998281	TTC	F	0.54	TTT	F	0.46	SRR15854937	2021-09-02
6013	A	G	1	CCA	P	0.28	CCG	P	0.11	SRR15854937	2021-09-02
8986	C	T	1	GAC	D	0.54	GAT	D	0.46	SRR15854937	2021-09-02
11332	A	G	1	GTA	V	0.12	GTG	V	0.46	SRR15854937	2021-09-02
12115	C	T	1	TCC	S	0.22	TCT	S	0.19	SRR15854937	2021-09-02
16332	C	T	0.0819297	GAC	D	0.54	GAT	D	0.46	SRR15854937	2021-09-02
27354	A	G	0.118519	CAA	Q	0.27	CAG	Q	0.73	SRR15854937	2021-09-02
3037	C	T	0.999814	TTC	F	0.54	TTT	F	0.46	SRR15854938	2021-09-01
8986	C	T	0.998859	GAC	D	0.54	GAT	D	0.46	SRR15854938	2021-09-01
11332	A	G	0.998768	GTA	V	0.12	GTG	V	0.46	SRR15854938	2021-09-01
18360	A	G	1	TTA	L	0.08	TTG	L	0.13	SRR15854938	2021-09-01
24208	C	T	0.999216	ATC	I	0.47	ATT	I	0.36	SRR15854938	2021-09-01
3037	C	T	0.999322	TTC	F	0.54	TTT	F	0.46	SRR15854939	2021-09-01
8986	C	T	0.999589	GAC	D	0.54	GAT	D	0.46	SRR15854939	2021-09-01
11332	A	G	1	GTA	V	0.12	GTG	V	0.46	SRR15854939	2021-09-01
15786	T	C	0.999491	TTT	F	0.46	TTC	F	0.54	SRR15854939	2021-09-01
27074	G	T	0.999781	TCG	S	0.05	TCT	S	0.19	SRR15854939	2021-09-01
27507	A	C	0.328314	GGA	G	0.25	GGC	G	0.34	SRR15854939	2021-09-01
3037	C	T	1	TTC	F	0.54	TTT	F	0.46	SRR15854940	2021-09-01
8338	T	C	0.0548387	TGT	C	0.46	TGC	C	0.54	SRR15854940	2021-09-01
8986	C	T	0.999654	GAC	D	0.54	GAT	D	0.46	SRR15854940	2021-09-01
11332	A	G	1	GTA	V	0.12	GTG	V	0.46	SRR15854940	2021-09-01
11782	A	G	0.0559772	AAA	K	0.43	AAG	K	0.57	SRR15854940	2021-09-01
18384	T	C	0.0903399	GTT	V	0.18	GTC	V	0.24	SRR15854940	2021-09-01
20937	G	T	0.999747	ACG	T	0.11	ACT	T	0.25	SRR15854940	2021-09-01
21363	T	C	0.140351	AAT	N	0.47	AAC	N	0.53	SRR15854940	2021-09-01
22801	G	T	0.999733	GGG	G	0.25	GGT	G	0.16	SRR15854940	2021-09-01
27507	A	C	0.0859176	GGA	G	0.25	GGC	G	0.34	SRR15854940	2021-09-01
1129	T	C	0.996028	GTT	V	0.18	GTC	V	0.24	SRR15854946	2021-09-02
3037	C	T	1	TTC	F	0.54	TTT	F	0.46	SRR15854946	2021-09-02
6040	C	T	1	TTC	F	0.54	TTT	F	0.46	SRR15854946	2021-09-02
8986	C	T	1	GAC	D	0.54	GAT	D	0.46	SRR15854946	2021-09-02
11332	A	G	1	GTA	V	0.12	GTG	V	0.46	SRR15854946	2021-09-02
20094	A	G	0.998249	AAA	K	0.43	AAG	K	0.57	SRR15854946	2021-09-02
2782	G	T	0.999516	GTG	V	0.46	GTT	V	0.18	SRR15854947	2021-09-01
3037	C	T	0.999747	TTC	F	0.54	TTT	F	0.46	SRR15854947	2021-09-01
6040	C	T	0.998578	TTC	F	0.54	TTT	F	0.46	SRR15854947	2021-09-01
8986	C	T	0.999715	GAC	D	0.54	GAT	D	0.46	SRR15854947	2021-09-01
11332	A	G	0.999314	GTA	V	0.12	GTG	V	0.46	SRR15854947	2021-09-01
19000	T	C	0.999132	TTA	L	0.08	CTA	L	0.07	SRR15854947	2021-09-01
1909	C	T	0.999327	TTC	F	0.54	TTT	F	0.46	SRR15854950	2021-09-01
3037	C	T	0.999891	TTC	F	0.54	TTT	F	0.46	SRR15854950	2021-09-01
8986	C	T	0.999776	GAC	D	0.54	GAT	D	0.46	SRR15854950	2021-09-01
11332	A	G	0.998699	GTA	V	0.12	GTG	V	0.46	SRR15854950	2021-09-01
18360	A	G	0.999885	TTA	L	0.08	TTG	L	0.13	SRR15854950	2021-09-01
24208	C	T	0.999714	ATC	I	0.47	ATT	I	0.36	SRR15854950	2021-09-01
26464	C	T	0.998783	CTG	L	0.4	TTG	L	0.13	SRR15854950	2021-09-01
3037	C	T	0.99964	TTC	F	0.54	TTT	F	0.46	SRR15854951	2021-09-01
6661	T	C	0.992918	AGT	S	0.15	AGC	S	0.24	SRR15854951	2021-09-01
8443	A	G	0.0678832	CGA	R	0.11	CGG	R	0.2	SRR15854951	2021-09-01
8986	C	T	1	GAC	D	0.54	GAT	D	0.46	SRR15854951	2021-09-01
11332	A	G	1	GTA	V	0.12	GTG	V	0.46	SRR15854951	2021-09-01
14448	T	C	0.997879	GAT	D	0.46	GAC	D	0.54	SRR15854951	2021-09-01
24208	C	T	0.999211	ATC	I	0.47	ATT	I	0.36	SRR15854951	2021-09-01
27291	T	C	0.996558	GAT	D	0.46	GAC	D	0.54	SRR15854951	2021-09-01
3037	C	T	1	TTC	F	0.54	TTT	F	0.46	SRR15854952	2021-09-02
8752	C	T	1	AAC	N	0.53	AAT	N	0.47	SRR15854952	2021-09-02
8986	C	T	0.999634	GAC	D	0.54	GAT	D	0.46	SRR15854952	2021-09-02
11332	A	G	1	GTA	V	0.12	GTG	V	0.46	SRR15854952	2021-09-02
15543	G	T	0.999049	ACG	T	0.11	ACT	T	0.25	SRR15854952	2021-09-02
20451	C	T	0.999293	AAC	N	0.53	AAT	N	0.47	SRR15854952	2021-09-02
25515	C	T	0.107629	CTC	L	0.2	CTT	L	0.13	SRR15854952	2021-09-02
26759	A	G	0.999906	GGA	G	0.25	GGG	G	0.25	SRR15854952	2021-09-02
27507	A	C	0.132869	GGA	G	0.25	GGC	G	0.34	SRR15854952	2021-09-02
1909	C	T	0.998619	TTC	F	0.54	TTT	F	0.46	SRR15854953	2021-09-02
3037	C	T	1	TTC	F	0.54	TTT	F	0.46	SRR15854953	2021-09-02
8986	C	T	0.999192	GAC	D	0.54	GAT	D	0.46	SRR15854953	2021-09-02
11332	A	G	1	GTA	V	0.12	GTG	V	0.46	SRR15854953	2021-09-02
18360	A	G	0.999814	TTA	L	0.08	TTG	L	0.13	SRR15854953	2021-09-02
24208	C	T	0.997738	ATC	I	0.47	ATT	I	0.36	SRR15854953	2021-09-02
3037	C	T	0.999754	TTC	F	0.54	TTT	F	0.46	SRR15854955	2021-09-02
3790	A	G	0.0604444	TTA	L	0.08	TTG	L	0.13	SRR15854955	2021-09-02
3970	T	C	0.0743802	TGT	C	0.46	TGC	C	0.54	SRR15854955	2021-09-02
6013	A	G	0.999719	CCA	P	0.28	CCG	P	0.11	SRR15854955	2021-09-02
7393	G	C	0.0532544	CCG	P	0.11	CCC	P	0.32	SRR15854955	2021-09-02
8986	C	T	1	GAC	D	0.54	GAT	D	0.46	SRR15854955	2021-09-02
11332	A	G	1	GTA	V	0.12	GTG	V	0.46	SRR15854955	2021-09-02
12115	C	T	0.999274	TCC	S	0.22	TCT	S	0.19	SRR15854955	2021-09-02
21571	T	G	0.11883	GTT	V	0.18	GTG	V	0.46	SRR15854955	2021-09-02
3037	C	T	0.999317	TTC	F	0.54	TTT	F	0.46	SRR15854956	2021-09-01
8986	C	T	1	GAC	D	0.54	GAT	D	0.46	SRR15854956	2021-09-01
11332	A	G	0.999351	GTA	V	0.12	GTG	V	0.46	SRR15854956	2021-09-01
15597	T	C	0.999867	TAT	Y	0.44	TAC	Y	0.56	SRR15854956	2021-09-01
22363	G	T	0.854653	GTG	V	0.46	GTT	V	0.18	SRR15854956	2021-09-01
27957	T	C	1	TTA	L	0.08	CTA	L	0.07	SRR15854956	2021-09-01
29050	G	A	0.999426	CGG	R	0.2	CGA	R	0.11	SRR15854956	2021-09-01
29509	C	T	0.998645	AGC	S	0.24	AGT	S	0.15	SRR15854956	2021-09-01
683	C	T	0.999545	CTA	L	0.07	TTA	L	0.08	SRR15854959	2021-09-01
826	T	C	0.999304	GAT	D	0.46	GAC	D	0.54	SRR15854959	2021-09-01
3037	C	T	0.999637	TTC	F	0.54	TTT	F	0.46	SRR15854959	2021-09-01
4321	C	T	0.266424	GCC	A	0.4	GCT	A	0.27	SRR15854959	2021-09-01
5884	C	T	0.999303	TAC	Y	0.56	TAT	Y	0.44	SRR15854959	2021-09-01
8986	C	T	1	GAC	D	0.54	GAT	D	0.46	SRR15854959	2021-09-01
11332	A	G	0.999174	GTA	V	0.12	GTG	V	0.46	SRR15854959	2021-09-01
29167	C	T	0.999724	TAC	Y	0.56	TAT	Y	0.44	SRR15854959	2021-09-01
1909	C	T	0.998506	TTC	F	0.54	TTT	F	0.46	SRR15854960	2021-09-02
3037	C	T	0.999304	TTC	F	0.54	TTT	F	0.46	SRR15854960	2021-09-02
8986	C	T	1	GAC	D	0.54	GAT	D	0.46	SRR15854960	2021-09-02
11332	A	G	0.9996	GTA	V	0.12	GTG	V	0.46	SRR15854960	2021-09-02
18360	A	G	0.99957	TTA	L	0.08	TTG	L	0.13	SRR15854960	2021-09-02
24208	C	T	0.999312	ATC	I	0.47	ATT	I	0.36	SRR15854960	2021-09-02
26464	C	T	0.998617	CTG	L	0.4	TTG	L	0.13	SRR15854960	2021-09-02
913	C	T	0.999303	TCC	S	0.22	TCT	S	0.19	SRR15854961	2021-09-02
2083	T	C	0.700511	GTT	V	0.18	GTC	V	0.24	SRR15854961	2021-09-02
3037	C	T	0.999643	TTC	F	0.54	TTT	F	0.46	SRR15854961	2021-09-02
6040	C	T	0.999462	TTC	F	0.54	TTT	F	0.46	SRR15854961	2021-09-02
8986	C	T	1	GAC	D	0.54	GAT	D	0.46	SRR15854961	2021-09-02
11332	A	G	1	GTA	V	0.12	GTG	V	0.46	SRR15854961	2021-09-02
3037	C	T	0.999679	TTC	F	0.54	TTT	F	0.46	SRR15854962	2021-09-02
5192	C	T	0.999293	CTG	L	0.4	TTG	L	0.13	SRR15854962	2021-09-02
8986	C	T	0.999829	GAC	D	0.54	GAT	D	0.46	SRR15854962	2021-09-02
10702	C	T	0.733347	GAC	D	0.54	GAT	D	0.46	SRR15854962	2021-09-02
11332	A	G	1	GTA	V	0.12	GTG	V	0.46	SRR15854962	2021-09-02
15810	C	T	0.999077	AAC	N	0.53	AAT	N	0.47	SRR15854962	2021-09-02
27507	A	C	0.232409	GGA	G	0.25	GGC	G	0.34	SRR15854962	2021-09-02
1684	C	T	0.99959	ATC	I	0.47	ATT	I	0.36	SRR15854964	2021-09-02
3037	C	T	0.999341	TTC	F	0.54	TTT	F	0.46	SRR15854964	2021-09-02
4759	A	G	1	GAA	E	0.42	GAG	E	0.58	SRR15854964	2021-09-02
5584	A	G	0.998605	ACA	T	0.28	ACG	T	0.11	SRR15854964	2021-09-02
12049	C	T	0.999502	AAC	N	0.53	AAT	N	0.47	SRR15854964	2021-09-02
13019	C	T	0.997467	CTA	L	0.07	TTA	L	0.08	SRR15854964	2021-09-02
3037	C	T	0.999784	TTC	F	0.54	TTT	F	0.46	SRR15854965	2021-09-02
4093	C	T	0.0636792	ATC	I	0.47	ATT	I	0.36	SRR15854965	2021-09-02
7084	T	C	0.0713224	TCT	S	0.19	TCC	S	0.22	SRR15854965	2021-09-02
8500	A	T	0.103399	GCA	A	0.23	GCT	A	0.27	SRR15854965	2021-09-02
8986	C	T	1	GAC	D	0.54	GAT	D	0.46	SRR15854965	2021-09-02
11332	A	G	1	GTA	V	0.12	GTG	V	0.46	SRR15854965	2021-09-02
18486	C	T	0.999659	CTC	L	0.2	CTT	L	0.13	SRR15854965	2021-09-02
19104	T	C	0.058104	CCT	P	0.29	CCC	P	0.32	SRR15854965	2021-09-02
20178	C	T	0.100917	GTC	V	0.24	GTT	V	0.18	SRR15854965	2021-09-02
24208	C	T	0.999704	ATC	I	0.47	ATT	I	0.36	SRR15854965	2021-09-02
3037	C	T	0.999629	TTC	F	0.54	TTT	F	0.46	SRR15854967	2021-09-02
6040	C	T	0.999451	TTC	F	0.54	TTT	F	0.46	SRR15854967	2021-09-02
8986	C	T	0.997853	GAC	D	0.54	GAT	D	0.46	SRR15854967	2021-09-02
11332	A	G	0.999713	GTA	V	0.12	GTG	V	0.46	SRR15854967	2021-09-02
15540	C	A	0.999546	GTC	V	0.24	GTA	V	0.12	SRR15854967	2021-09-02
17850	C	T	1	GGC	G	0.34	GGT	G	0.16	SRR15854967	2021-09-02
2782	G	T	1	GTG	V	0.46	GTT	V	0.18	SRR15854968	2021-09-02
3037	C	T	0.999657	TTC	F	0.54	TTT	F	0.46	SRR15854968	2021-09-02
6040	C	T	0.998437	TTC	F	0.54	TTT	F	0.46	SRR15854968	2021-09-02
8986	C	T	0.997645	GAC	D	0.54	GAT	D	0.46	SRR15854968	2021-09-02
11332	A	G	0.999044	GTA	V	0.12	GTG	V	0.46	SRR15854968	2021-09-02
19000	T	C	1	TTA	L	0.08	CTA	L	0.07	SRR15854968	2021-09-02
1420	C	T	0.29518	GCC	A	0.4	GCT	A	0.27	SRR15854969	2021-09-02
3037	C	T	0.999507	TTC	F	0.54	TTT	F	0.46	SRR15854969	2021-09-02
6622	G	A	1	TTG	L	0.13	TTA	L	0.08	SRR15854969	2021-09-02
8986	C	T	1	GAC	D	0.54	GAT	D	0.46	SRR15854969	2021-09-02
9451	C	T	0.999888	TAC	Y	0.56	TAT	Y	0.44	SRR15854969	2021-09-02
11332	A	G	0.996723	GTA	V	0.12	GTG	V	0.46	SRR15854969	2021-09-02
21057	C	T	1	GAC	D	0.54	GAT	D	0.46	SRR15854969	2021-09-02
25518	T	C	1	CCT	P	0.29	CCC	P	0.32	SRR15854969	2021-09-02
28378	G	T	0.999514	GCG	A	0.11	GCT	A	0.27	SRR15854969	2021-09-02
3037	C	T	0.999647	TTC	F	0.54	TTT	F	0.46	SRR15854973	2021-09-01
5629	G	T	0.999506	ACG	T	0.11	ACT	T	0.25	SRR15854973	2021-09-01
8986	C	T	1	GAC	D	0.54	GAT	D	0.46	SRR15854973	2021-09-01
11332	A	G	1	GTA	V	0.12	GTG	V	0.46	SRR15854973	2021-09-01
12757	T	C	0.979407	ACT	T	0.25	ACC	T	0.36	SRR15854973	2021-09-01
18486	C	T	1	CTC	L	0.2	CTT	L	0.13	SRR15854973	2021-09-01
24208	C	T	0.998792	ATC	I	0.47	ATT	I	0.36	SRR15854973	2021-09-01
29023	T	C	0.0817094	TCT	S	0.19	TCC	S	0.22	SRR15854973	2021-09-01
3037	C	T	0.999411	TTC	F	0.54	TTT	F	0.46	SRR15854974	2021-09-02
8986	C	T	0.999374	GAC	D	0.54	GAT	D	0.46	SRR15854974	2021-09-02
11332	A	G	0.999541	GTA	V	0.12	GTG	V	0.46	SRR15854974	2021-09-02
24790	A	G	0.386242	ACA	T	0.28	ACG	T	0.11	SRR15854974	2021-09-02
3037	C	T	1	TTC	F	0.54	TTT	F	0.46	SRR15854976	2021-09-02
8986	C	T	0.999623	GAC	D	0.54	GAT	D	0.46	SRR15854976	2021-09-02
11332	A	G	1	GTA	V	0.12	GTG	V	0.46	SRR15854976	2021-09-02
15786	T	C	0.998819	TTT	F	0.46	TTC	F	0.54	SRR15854976	2021-09-02
27074	G	T	0.999238	TCG	S	0.05	TCT	S	0.19	SRR15854976	2021-09-02
27507	A	C	0.303101	GGA	G	0.25	GGC	G	0.34	SRR15854976	2021-09-02
2395	C	T	1	GTC	V	0.24	GTT	V	0.18	SRR15854977	2021-09-01
3037	C	T	0.999097	TTC	F	0.54	TTT	F	0.46	SRR15854977	2021-09-01
8986	C	T	1	GAC	D	0.54	GAT	D	0.46	SRR15854977	2021-09-01
10966	T	C	0.999851	ACT	T	0.25	ACC	T	0.36	SRR15854977	2021-09-01
11332	A	G	1	GTA	V	0.12	GTG	V	0.46	SRR15854977	2021-09-01
22783	C	T	0.999365	GTC	V	0.24	GTT	V	0.18	SRR15854977	2021-09-01
22801	G	T	0.999059	GGG	G	0.25	GGT	G	0.16	SRR15854977	2021-09-01
27507	A	C	0.332356	GGA	G	0.25	GGC	G	0.34	SRR15854977	2021-09-01
3037	C	T	0.999791	TTC	F	0.54	TTT	F	0.46	SRR15854978	2021-09-01
8986	C	T	1	GAC	D	0.54	GAT	D	0.46	SRR15854978	2021-09-01
10456	C	T	1	TTC	F	0.54	TTT	F	0.46	SRR15854978	2021-09-01
10459	T	C	0.0662252	ACT	T	0.25	ACC	T	0.36	SRR15854978	2021-09-01
11332	A	G	0.992136	GTA	V	0.12	GTG	V	0.46	SRR15854978	2021-09-01
27507	A	C	0.232843	GGA	G	0.25	GGC	G	0.34	SRR15854978	2021-09-01
29119	C	T	0.998903	ACC	T	0.36	ACT	T	0.25	SRR15854978	2021-09-01
298	A	G	0.999843	AAA	K	0.43	AAG	K	0.57	SRR15854979	2021-09-01
3037	C	T	0.999755	TTC	F	0.54	TTT	F	0.46	SRR15854979	2021-09-01
8986	C	T	0.999751	GAC	D	0.54	GAT	D	0.46	SRR15854979	2021-09-01
11332	A	G	1	GTA	V	0.12	GTG	V	0.46	SRR15854979	2021-09-01
15720	C	T	0.999655	GAC	D	0.54	GAT	D	0.46	SRR15854979	2021-09-01
16986	T	C	1	ACT	T	0.25	ACC	T	0.36	SRR15854979	2021-09-01
29050	G	A	0.999302	CGG	R	0.2	CGA	R	0.11	SRR15854979	2021-09-01
29509	C	T	0.999579	AGC	S	0.24	AGT	S	0.15	SRR15854979	2021-09-01
3037	C	T	0.999487	TTC	F	0.54	TTT	F	0.46	SRR15854980	2021-09-02
6361	C	T	0.350437	GAC	D	0.54	GAT	D	0.46	SRR15854980	2021-09-02
8986	C	T	0.999308	GAC	D	0.54	GAT	D	0.46	SRR15854980	2021-09-02
10030	C	T	0.998441	ACC	T	0.36	ACT	T	0.25	SRR15854980	2021-09-02
11332	A	G	0.999662	GTA	V	0.12	GTG	V	0.46	SRR15854980	2021-09-02
15720	C	T	0.999837	GAC	D	0.54	GAT	D	0.46	SRR15854980	2021-09-02
16173	C	T	0.999639	AAC	N	0.53	AAT	N	0.47	SRR15854980	2021-09-02
16986	T	C	1	ACT	T	0.25	ACC	T	0.36	SRR15854980	2021-09-02
29050	G	A	0.999656	CGG	R	0.2	CGA	R	0.11	SRR15854980	2021-09-02
29509	C	T	0.999186	AGC	S	0.24	AGT	S	0.15	SRR15854980	2021-09-02
3037	C	T	0.99961	TTC	F	0.54	TTT	F	0.46	SRR15854981	2021-09-02
5812	C	T	0.985449	GAC	D	0.54	GAT	D	0.46	SRR15854981	2021-09-02
8986	C	T	0.999709	GAC	D	0.54	GAT	D	0.46	SRR15854981	2021-09-02
11332	A	G	0.999197	GTA	V	0.12	GTG	V	0.46	SRR15854981	2021-09-02
23683	C	T	0.957746	TAC	Y	0.56	TAT	Y	0.44	SRR15854981	2021-09-02
27507	A	C	0.340315	GGA	G	0.25	GGC	G	0.34	SRR15854981	2021-09-02
3037	C	T	1	TTC	F	0.54	TTT	F	0.46	SRR15854982	2021-09-01
8986	C	T	1	GAC	D	0.54	GAT	D	0.46	SRR15854982	2021-09-01
11332	A	G	1	GTA	V	0.12	GTG	V	0.46	SRR15854982	2021-09-01
23284	T	C	0.99955	GAT	D	0.46	GAC	D	0.54	SRR15854982	2021-09-01
25339	C	T	0.402452	GAC	D	0.54	GAT	D	0.46	SRR15854982	2021-09-01
25665	C	T	0.998025	TAC	Y	0.56	TAT	Y	0.44	SRR15854982	2021-09-01
29050	G	A	0.998811	CGG	R	0.2	CGA	R	0.11	SRR15854982	2021-09-01
29509	C	T	0.999166	AGC	S	0.24	AGT	S	0.15	SRR15854982	2021-09-01
3037	C	T	0.999469	TTC	F	0.54	TTT	F	0.46	SRR15854984	2021-09-01
5584	A	G	0.999328	ACA	T	0.28	ACG	T	0.11	SRR15854984	2021-09-01
10252	C	T	1	TTC	F	0.54	TTT	F	0.46	SRR15854984	2021-09-01
13019	C	T	0.998697	CTA	L	0.07	TTA	L	0.08	SRR15854984	2021-09-01
22630	G	A	0.999535	AAG	K	0.57	AAA	K	0.43	SRR15854984	2021-09-01
3037	C	T	0.99987	TTC	F	0.54	TTT	F	0.46	SRR15854985	2021-09-01
8986	C	T	0.999475	GAC	D	0.54	GAT	D	0.46	SRR15854985	2021-09-01
11332	A	G	0.99918	GTA	V	0.12	GTG	V	0.46	SRR15854985	2021-09-01
18285	T	C	0.998846	CAT	H	0.42	CAC	H	0.58	SRR15854985	2021-09-01
22624	C	T	0.999748	AAC	N	0.53	AAT	N	0.47	SRR15854985	2021-09-01
27507	A	C	0.352475	GGA	G	0.25	GGC	G	0.34	SRR15854985	2021-09-01
3037	C	T	1	TTC	F	0.54	TTT	F	0.46	SRR15854986	2021-09-01
8986	C	T	0.999655	GAC	D	0.54	GAT	D	0.46	SRR15854986	2021-09-01
11332	A	G	1	GTA	V	0.12	GTG	V	0.46	SRR15854986	2021-09-01
11572	C	T	1	TTC	F	0.54	TTT	F	0.46	SRR15854986	2021-09-01
17715	A	T	0.0684932	ATA	I	0.17	ATT	I	0.36	SRR15854986	2021-09-01
24208	C	T	1	ATC	I	0.47	ATT	I	0.36	SRR15854986	2021-09-01
26540	T	C	0.0566319	GGT	G	0.16	GGC	G	0.34	SRR15854986	2021-09-01
27291	T	C	1	GAT	D	0.46	GAC	D	0.54	SRR15854986	2021-09-01
27354	A	G	0.0926829	CAA	Q	0.27	CAG	Q	0.73	SRR15854986	2021-09-01
28432	C	T	0.999674	TTC	F	0.54	TTT	F	0.46	SRR15854986	2021-09-01
3037	C	T	0.998916	TTC	F	0.54	TTT	F	0.46	SRR15854987	2021-09-02
3064	A	G	0.724235	GAA	E	0.42	GAG	E	0.58	SRR15854987	2021-09-02
8986	C	T	1	GAC	D	0.54	GAT	D	0.46	SRR15854987	2021-09-02
11332	A	G	1	GTA	V	0.12	GTG	V	0.46	SRR15854987	2021-09-02
13482	A	G	0.521683	GTA	V	0.12	GTG	V	0.46	SRR15854987	2021-09-02
21261	A	G	0.998734	TCA	S	0.15	TCG	S	0.05	SRR15854987	2021-09-02
3037	C	T	0.999494	TTC	F	0.54	TTT	F	0.46	SRR15854989	2021-09-02
8752	C	T	0.999659	AAC	N	0.53	AAT	N	0.47	SRR15854989	2021-09-02
8986	C	T	1	GAC	D	0.54	GAT	D	0.46	SRR15854989	2021-09-02
11332	A	G	1	GTA	V	0.12	GTG	V	0.46	SRR15854989	2021-09-02
15543	G	T	0.999475	ACG	T	0.11	ACT	T	0.25	SRR15854989	2021-09-02
20451	C	T	0.999392	AAC	N	0.53	AAT	N	0.47	SRR15854989	2021-09-02
26759	A	G	0.999319	GGA	G	0.25	GGG	G	0.25	SRR15854989	2021-09-02
27507	A	C	0.384672	GGA	G	0.25	GGC	G	0.34	SRR15854989	2021-09-02
3037	C	T	0.99903	TTC	F	0.54	TTT	F	0.46	SRR15854990	2021-09-01
8986	C	T	0.999733	GAC	D	0.54	GAT	D	0.46	SRR15854990	2021-09-01
11332	A	G	1	GTA	V	0.12	GTG	V	0.46	SRR15854990	2021-09-01
23284	T	C	0.999247	GAT	D	0.46	GAC	D	0.54	SRR15854990	2021-09-01
23557	C	T	0.985161	CCC	P	0.32	CCT	P	0.29	SRR15854990	2021-09-01
25339	C	T	0.448247	GAC	D	0.54	GAT	D	0.46	SRR15854990	2021-09-01
29050	G	A	0.998519	CGG	R	0.2	CGA	R	0.11	SRR15854990	2021-09-01
29509	C	T	0.99977	AGC	S	0.24	AGT	S	0.15	SRR15854990	2021-09-01
2083	T	C	0.522392	GTT	V	0.18	GTC	V	0.24	SRR15854992	2021-09-02
3037	C	T	0.99962	TTC	F	0.54	TTT	F	0.46	SRR15854992	2021-09-02
6040	C	T	0.99932	TTC	F	0.54	TTT	F	0.46	SRR15854992	2021-09-02
8986	C	T	1	GAC	D	0.54	GAT	D	0.46	SRR15854992	2021-09-02
11332	A	G	1	GTA	V	0.12	GTG	V	0.46	SRR15854992	2021-09-02
3037	C	T	1	TTC	F	0.54	TTT	F	0.46	SRR15854994	2021-09-02
8986	C	T	1	GAC	D	0.54	GAT	D	0.46	SRR15854994	2021-09-02
10171	A	G	1	CCA	P	0.28	CCG	P	0.11	SRR15854994	2021-09-02
11332	A	G	1	GTA	V	0.12	GTG	V	0.46	SRR15854994	2021-09-02
21931	T	C	0.492424	GCT	A	0.27	GCC	A	0.4	SRR15854994	2021-09-02
23284	T	C	0.999879	GAT	D	0.46	GAC	D	0.54	SRR15854994	2021-09-02
25339	C	T	0.385449	GAC	D	0.54	GAT	D	0.46	SRR15854994	2021-09-02
29050	G	A	0.996912	CGG	R	0.2	CGA	R	0.11	SRR15854994	2021-09-02
29509	C	T	0.999541	AGC	S	0.24	AGT	S	0.15	SRR15854994	2021-09-02
3037	C	T	0.999856	TTC	F	0.54	TTT	F	0.46	SRR15854996	2021-09-02
8986	C	T	0.999394	GAC	D	0.54	GAT	D	0.46	SRR15854996	2021-09-02
11332	A	G	1	GTA	V	0.12	GTG	V	0.46	SRR15854996	2021-09-02
17721	G	T	1	GTG	V	0.46	GTT	V	0.18	SRR15854996	2021-09-02
18360	A	G	0.999704	TTA	L	0.08	TTG	L	0.13	SRR15854996	2021-09-02
24208	C	T	0.999765	ATC	I	0.47	ATT	I	0.36	SRR15854996	2021-09-02
3037	C	T	0.999269	TTC	F	0.54	TTT	F	0.46	SRR15854998	2021-09-02
5812	C	T	0.984459	GAC	D	0.54	GAT	D	0.46	SRR15854998	2021-09-02
8986	C	T	0.999099	GAC	D	0.54	GAT	D	0.46	SRR15854998	2021-09-02
11332	A	G	0.999666	GTA	V	0.12	GTG	V	0.46	SRR15854998	2021-09-02
23683	C	T	0.941448	TAC	Y	0.56	TAT	Y	0.44	SRR15854998	2021-09-02
27507	A	C	0.351664	GGA	G	0.25	GGC	G	0.34	SRR15854998	2021-09-02
3037	C	T	0.999441	TTC	F	0.54	TTT	F	0.46	SRR15854999	2021-09-02
8986	C	T	1	GAC	D	0.54	GAT	D	0.46	SRR15854999	2021-09-02
11332	A	G	1	GTA	V	0.12	GTG	V	0.46	SRR15854999	2021-09-02
11626	C	T	0.999678	GGC	G	0.34	GGT	G	0.16	SRR15854999	2021-09-02
22801	G	T	0.999793	GGG	G	0.25	GGT	G	0.16	SRR15854999	2021-09-02
27507	A	C	0.355553	GGA	G	0.25	GGC	G	0.34	SRR15854999	2021-09-02
3037	C	T	0.999701	TTC	F	0.54	TTT	F	0.46	SRR15855000	2021-09-02
8986	C	T	0.999385	GAC	D	0.54	GAT	D	0.46	SRR15855000	2021-09-02
9559	C	T	0.999487	TAC	Y	0.56	TAT	Y	0.44	SRR15855000	2021-09-02
11332	A	G	1	GTA	V	0.12	GTG	V	0.46	SRR15855000	2021-09-02
15240	C	T	0.998546	AAC	N	0.53	AAT	N	0.47	SRR15855000	2021-09-02
22936	G	A	0.999455	AAG	K	0.57	AAA	K	0.43	SRR15855000	2021-09-02
25603	C	T	0.999479	CTA	L	0.07	TTA	L	0.08	SRR15855000	2021-09-02
28007	T	C	0.999722	CCT	P	0.29	CCC	P	0.32	SRR15855000	2021-09-02
28432	C	T	0.999719	TTC	F	0.54	TTT	F	0.46	SRR15855000	2021-09-02
3037	C	T	0.999649	TTC	F	0.54	TTT	F	0.46	SRR15855001	2021-09-01
5512	C	T	1	AAC	N	0.53	AAT	N	0.47	SRR15855001	2021-09-01
8986	C	T	0.999748	GAC	D	0.54	GAT	D	0.46	SRR15855001	2021-09-01
10642	G	T	0.999657	ACG	T	0.11	ACT	T	0.25	SRR15855001	2021-09-01
11332	A	G	0.999349	GTA	V	0.12	GTG	V	0.46	SRR15855001	2021-09-01
16111	C	T	0.999241	CTA	L	0.07	TTA	L	0.08	SRR15855001	2021-09-01
29212	G	A	0.762565	GCG	A	0.11	GCA	A	0.23	SRR15855001	2021-09-01
29422	G	A	0.999476	CCG	P	0.11	CCA	P	0.28	SRR15855001	2021-09-01
3037	C	T	0.999888	TTC	F	0.54	TTT	F	0.46	SRR15855003	2021-09-01
8986	C	T	0.997073	GAC	D	0.54	GAT	D	0.46	SRR15855003	2021-09-01
11332	A	G	0.999214	GTA	V	0.12	GTG	V	0.46	SRR15855003	2021-09-01
27507	A	C	0.452212	GGA	G	0.25	GGC	G	0.34	SRR15855003	2021-09-01
2782	G	T	0.998684	GTG	V	0.46	GTT	V	0.18	SRR15855004	2021-09-02
3037	C	T	0.999323	TTC	F	0.54	TTT	F	0.46	SRR15855004	2021-09-02
5884	C	T	0.999036	TAC	Y	0.56	TAT	Y	0.44	SRR15855004	2021-09-02
6040	C	T	0.999638	TTC	F	0.54	TTT	F	0.46	SRR15855004	2021-09-02
8986	C	T	0.999789	GAC	D	0.54	GAT	D	0.46	SRR15855004	2021-09-02
11332	A	G	1	GTA	V	0.12	GTG	V	0.46	SRR15855004	2021-09-02
19000	T	C	1	TTA	L	0.08	CTA	L	0.07	SRR15855004	2021-09-02
2752	T	C	0.999736	ACT	T	0.25	ACC	T	0.36	SRR15855005	2021-09-02
3037	C	T	0.999808	TTC	F	0.54	TTT	F	0.46	SRR15855005	2021-09-02
4183	T	C	0.996015	GCT	A	0.27	GCC	A	0.4	SRR15855005	2021-09-02
8986	C	T	1	GAC	D	0.54	GAT	D	0.46	SRR15855005	2021-09-02
11332	A	G	1	GTA	V	0.12	GTG	V	0.46	SRR15855005	2021-09-02
17040	T	C	1	AAT	N	0.47	AAC	N	0.53	SRR15855005	2021-09-02
3037	C	T	0.999116	TTC	F	0.54	TTT	F	0.46	SRR15855006	2021-09-02
8752	C	T	1	AAC	N	0.53	AAT	N	0.47	SRR15855006	2021-09-02
8986	C	T	1	GAC	D	0.54	GAT	D	0.46	SRR15855006	2021-09-02
11332	A	G	1	GTA	V	0.12	GTG	V	0.46	SRR15855006	2021-09-02
20451	C	T	0.999847	AAC	N	0.53	AAT	N	0.47	SRR15855006	2021-09-02
26759	A	G	0.999645	GGA	G	0.25	GGG	G	0.25	SRR15855006	2021-09-02
27507	A	C	0.087988	GGA	G	0.25	GGC	G	0.34	SRR15855006	2021-09-02
3037	C	T	0.999525	TTC	F	0.54	TTT	F	0.46	SRR15855007	2021-09-02
8986	C	T	0.999616	GAC	D	0.54	GAT	D	0.46	SRR15855007	2021-09-02
11332	A	G	1	GTA	V	0.12	GTG	V	0.46	SRR15855007	2021-09-02
25521	C	T	0.999341	TTC	F	0.54	TTT	F	0.46	SRR15855007	2021-09-02
26786	A	G	0.999699	GTA	V	0.12	GTG	V	0.46	SRR15855007	2021-09-02
26882	C	G	0.999852	CTC	L	0.2	CTG	L	0.4	SRR15855007	2021-09-02
27507	A	C	0.303025	GGA	G	0.25	GGC	G	0.34	SRR15855007	2021-09-02
3037	C	T	0.999445	TTC	F	0.54	TTT	F	0.46	SRR15855010	2021-09-01
8986	C	T	0.999532	GAC	D	0.54	GAT	D	0.46	SRR15855010	2021-09-01
9565	C	T	0.0509183	TTC	F	0.54	TTT	F	0.46	SRR15855010	2021-09-01
11332	A	G	1	GTA	V	0.12	GTG	V	0.46	SRR15855010	2021-09-01
15720	C	T	0.999475	GAC	D	0.54	GAT	D	0.46	SRR15855010	2021-09-01
16986	T	C	0.995033	ACT	T	0.25	ACC	T	0.36	SRR15855010	2021-09-01
27354	A	G	0.0512129	CAA	Q	0.27	CAG	Q	0.73	SRR15855010	2021-09-01
29050	G	A	0.99952	CGG	R	0.2	CGA	R	0.11	SRR15855010	2021-09-01
29509	C	T	0.999112	AGC	S	0.24	AGT	S	0.15	SRR15855010	2021-09-01
3037	C	T	0.999342	TTC	F	0.54	TTT	F	0.46	SRR15855011	2021-09-02
3538	A	C	0.0670841	ATA	I	0.17	ATC	I	0.47	SRR15855011	2021-09-02
5213	T	C	1	TTA	L	0.08	CTA	L	0.07	SRR15855011	2021-09-02
8986	C	T	1	GAC	D	0.54	GAT	D	0.46	SRR15855011	2021-09-02
11332	A	G	1	GTA	V	0.12	GTG	V	0.46	SRR15855011	2021-09-02
12199	A	G	0.151307	AAA	K	0.43	AAG	K	0.57	SRR15855011	2021-09-02
14463	A	T	0.254032	GTA	V	0.12	GTT	V	0.18	SRR15855011	2021-09-02
15309	T	C	0.0572917	GAT	D	0.46	GAC	D	0.54	SRR15855011	2021-09-02
17976	C	T	0.0649161	GAC	D	0.54	GAT	D	0.46	SRR15855011	2021-09-02
27098	T	G	0.0985673	GGT	G	0.16	GGG	G	0.25	SRR15855011	2021-09-02
27213	C	T	0.0894712	CTC	L	0.2	CTT	L	0.13	SRR15855011	2021-09-02
27507	A	C	0.061382	GGA	G	0.25	GGC	G	0.34	SRR15855011	2021-09-02
3037	C	T	0.999787	TTC	F	0.54	TTT	F	0.46	SRR15855012	2021-09-01
8986	C	T	1	GAC	D	0.54	GAT	D	0.46	SRR15855012	2021-09-01
11332	A	G	0.99943	GTA	V	0.12	GTG	V	0.46	SRR15855012	2021-09-01
27507	A	C	0.377365	GGA	G	0.25	GGC	G	0.34	SRR15855012	2021-09-01
3037	C	T	0.9997	TTC	F	0.54	TTT	F	0.46	SRR15855014	2021-09-01
8986	C	T	0.99889	GAC	D	0.54	GAT	D	0.46	SRR15855014	2021-09-01
11332	A	G	1	GTA	V	0.12	GTG	V	0.46	SRR15855014	2021-09-01
24865	C	T	0.999416	CAC	H	0.58	CAT	H	0.42	SRR15855014	2021-09-01
26750	C	T	0.998675	ATC	I	0.47	ATT	I	0.36	SRR15855014	2021-09-01
3037	C	T	0.99937	TTC	F	0.54	TTT	F	0.46	SRR15855017	2021-09-02
6040	C	T	0.999143	TTC	F	0.54	TTT	F	0.46	SRR15855017	2021-09-02
8986	C	T	0.999308	GAC	D	0.54	GAT	D	0.46	SRR15855017	2021-09-02
11332	A	G	0.999732	GTA	V	0.12	GTG	V	0.46	SRR15855017	2021-09-02
3037	C	T	0.999756	TTC	F	0.54	TTT	F	0.46	SRR15855020	2021-09-02
8986	C	T	1	GAC	D	0.54	GAT	D	0.46	SRR15855020	2021-09-02
11332	A	G	1	GTA	V	0.12	GTG	V	0.46	SRR15855020	2021-09-02
15570	T	C	0.999644	ACT	T	0.25	ACC	T	0.36	SRR15855020	2021-09-02
26801	C	T	0.999601	CTC	L	0.2	CTT	L	0.13	SRR15855020	2021-09-02
27354	A	G	0.0862471	CAA	Q	0.27	CAG	Q	0.73	SRR15855020	2021-09-02
3037	C	T	0.9995	TTC	F	0.54	TTT	F	0.46	SRR15855021	2021-09-01
8986	C	T	1	GAC	D	0.54	GAT	D	0.46	SRR15855021	2021-09-01
9559	C	T	0.999147	TAC	Y	0.56	TAT	Y	0.44	SRR15855021	2021-09-01
11332	A	G	1	GTA	V	0.12	GTG	V	0.46	SRR15855021	2021-09-01
15240	C	T	0.99865	AAC	N	0.53	AAT	N	0.47	SRR15855021	2021-09-01
24130	C	T	0.633177	AAC	N	0.53	AAT	N	0.47	SRR15855021	2021-09-01
28007	T	C	0.999523	CCT	P	0.29	CCC	P	0.32	SRR15855021	2021-09-01
3037	C	T	0.999766	TTC	F	0.54	TTT	F	0.46	SRR15855024	2021-09-02
8278	T	C	0.177221	AAT	N	0.47	AAC	N	0.53	SRR15855024	2021-09-02
8359	T	C	0.17354	CAT	H	0.42	CAC	H	0.58	SRR15855024	2021-09-02
8986	C	T	0.999297	GAC	D	0.54	GAT	D	0.46	SRR15855024	2021-09-02
11332	A	G	1	GTA	V	0.12	GTG	V	0.46	SRR15855024	2021-09-02
15597	T	C	0.999505	TAT	Y	0.44	TAC	Y	0.56	SRR15855024	2021-09-02
18930	T	C	0.166533	CCT	P	0.29	CCC	P	0.32	SRR15855024	2021-09-02
19770	T	C	0.122759	CCT	P	0.29	CCC	P	0.32	SRR15855024	2021-09-02
23818	T	C	0.0719397	CTT	L	0.13	CTC	L	0.2	SRR15855024	2021-09-02
27354	A	G	0.1417	CAA	Q	0.27	CAG	Q	0.73	SRR15855024	2021-09-02
29050	G	A	0.999798	CGG	R	0.2	CGA	R	0.11	SRR15855024	2021-09-02
29509	C	T	0.999748	AGC	S	0.24	AGT	S	0.15	SRR15855024	2021-09-02
3037	C	T	0.999656	TTC	F	0.54	TTT	F	0.46	SRR15855026	2021-09-02
4618	C	T	0.999864	GGC	G	0.34	GGT	G	0.16	SRR15855026	2021-09-02
8986	C	T	1	GAC	D	0.54	GAT	D	0.46	SRR15855026	2021-09-02
11332	A	G	1	GTA	V	0.12	GTG	V	0.46	SRR15855026	2021-09-02
15045	C	T	0.999679	GTC	V	0.24	GTT	V	0.18	SRR15855026	2021-09-02
28432	C	T	0.99896	TTC	F	0.54	TTT	F	0.46	SRR15855026	2021-09-02
3037	C	T	1	TTC	F	0.54	TTT	F	0.46	SRR15855028	2021-09-01
8986	C	T	1	GAC	D	0.54	GAT	D	0.46	SRR15855028	2021-09-01
9868	T	C	1	CTT	L	0.13	CTC	L	0.2	SRR15855028	2021-09-01
11332	A	G	1	GTA	V	0.12	GTG	V	0.46	SRR15855028	2021-09-01
18360	A	G	1	TTA	L	0.08	TTG	L	0.13	SRR15855028	2021-09-01
18444	A	G	0.0584551	AGA	R	0.21	AGG	R	0.21	SRR15855028	2021-09-01
20016	C	T	0.0765385	GAC	D	0.54	GAT	D	0.46	SRR15855028	2021-09-01
24208	C	T	0.998988	ATC	I	0.47	ATT	I	0.36	SRR15855028	2021-09-01
3037	C	T	0.99962	TTC	F	0.54	TTT	F	0.46	SRR15855029	2021-09-02
4582	C	T	1	AAC	N	0.53	AAT	N	0.47	SRR15855029	2021-09-02
6040	C	T	0.998465	TTC	F	0.54	TTT	F	0.46	SRR15855029	2021-09-02
8986	C	T	0.999803	GAC	D	0.54	GAT	D	0.46	SRR15855029	2021-09-02
11332	A	G	1	GTA	V	0.12	GTG	V	0.46	SRR15855029	2021-09-02
18042	T	C	0.0627353	GCT	A	0.27	GCC	A	0.4	SRR15855029	2021-09-02
26286	T	C	0.0688062	GTT	V	0.18	GTC	V	0.24	SRR15855029	2021-09-02
27741	C	T	0.953271	CTC	L	0.2	CTT	L	0.13	SRR15855029	2021-09-02
28001	G	T	0.999289	CCG	P	0.11	CCT	P	0.29	SRR15855029	2021-09-02
29593	G	T	0.999733	ACG	T	0.11	ACT	T	0.25	SRR15855029	2021-09-02
3037	C	T	1	TTC	F	0.54	TTT	F	0.46	SRR15855032	2021-09-02
5221	C	T	0.999437	CAC	H	0.58	CAT	H	0.42	SRR15855032	2021-09-02
8407	C	T	0.927252	AAC	N	0.53	AAT	N	0.47	SRR15855032	2021-09-02
8986	C	T	0.999306	GAC	D	0.54	GAT	D	0.46	SRR15855032	2021-09-02
11332	A	G	1	GTA	V	0.12	GTG	V	0.46	SRR15855032	2021-09-02
12784	C	T	0.999695	AAC	N	0.53	AAT	N	0.47	SRR15855032	2021-09-02
18537	T	C	0.999656	ATT	I	0.36	ATC	I	0.47	SRR15855032	2021-09-02
25617	G	A	0.9999	AAG	K	0.57	AAA	K	0.43	SRR15855032	2021-09-02
25644	G	T	0.999451	CTG	L	0.4	CTT	L	0.13	SRR15855032	2021-09-02
29050	G	A	0.999771	CGG	R	0.2	CGA	R	0.11	SRR15855032	2021-09-02
29509	C	T	0.998858	AGC	S	0.24	AGT	S	0.15	SRR15855032	2021-09-02
346	C	T	0.999533	CTC	L	0.2	CTT	L	0.13	SRR15855033	2021-09-02
3037	C	T	0.999252	TTC	F	0.54	TTT	F	0.46	SRR15855033	2021-09-02
5584	A	G	0.998929	ACA	T	0.28	ACG	T	0.11	SRR15855033	2021-09-02
9223	C	T	0.983356	CAC	H	0.58	CAT	H	0.42	SRR15855033	2021-09-02
12025	C	T	1	TCC	S	0.22	TCT	S	0.19	SRR15855033	2021-09-02
13019	C	T	1	CTA	L	0.07	TTA	L	0.08	SRR15855033	2021-09-02
20844	C	T	0.999754	CCC	P	0.32	CCT	P	0.29	SRR15855033	2021-09-02
25333	T	C	0.989689	GAT	D	0.46	GAC	D	0.54	SRR15855033	2021-09-02
27354	A	G	0.061657	CAA	Q	0.27	CAG	Q	0.73	SRR15855033	2021-09-02
3037	C	T	1	TTC	F	0.54	TTT	F	0.46	SRR15855034	2021-09-02
4684	T	C	0.999818	GCT	A	0.27	GCC	A	0.4	SRR15855034	2021-09-02
8752	C	T	0.999185	AAC	N	0.53	AAT	N	0.47	SRR15855034	2021-09-02
8986	C	T	0.998899	GAC	D	0.54	GAT	D	0.46	SRR15855034	2021-09-02
11332	A	G	1	GTA	V	0.12	GTG	V	0.46	SRR15855034	2021-09-02
20451	C	T	0.999578	AAC	N	0.53	AAT	N	0.47	SRR15855034	2021-09-02
22486	A	T	0.818065	GTA	V	0.12	GTT	V	0.18	SRR15855034	2021-09-02
26759	A	G	0.999145	GGA	G	0.25	GGG	G	0.25	SRR15855034	2021-09-02
27507	A	C	0.335877	GGA	G	0.25	GGC	G	0.34	SRR15855034	2021-09-02
29071	A	G	0.747448	AAA	K	0.43	AAG	K	0.57	SRR15855034	2021-09-02
3037	C	T	0.999496	TTC	F	0.54	TTT	F	0.46	SRR15855036	2021-09-01
8986	C	T	1	GAC	D	0.54	GAT	D	0.46	SRR15855036	2021-09-01
11332	A	G	0.999619	GTA	V	0.12	GTG	V	0.46	SRR15855036	2021-09-01
13105	C	T	0.999092	TAC	Y	0.56	TAT	Y	0.44	SRR15855036	2021-09-01
23284	T	C	0.999183	GAT	D	0.46	GAC	D	0.54	SRR15855036	2021-09-01
25339	C	T	0.358924	GAC	D	0.54	GAT	D	0.46	SRR15855036	2021-09-01
29050	G	A	1	CGG	R	0.2	CGA	R	0.11	SRR15855036	2021-09-01
29509	C	T	0.999539	AGC	S	0.24	AGT	S	0.15	SRR15855036	2021-09-01
3037	C	T	0.999749	TTC	F	0.54	TTT	F	0.46	SRR15855037	2021-09-01
6040	C	T	0.998332	TTC	F	0.54	TTT	F	0.46	SRR15855037	2021-09-01
8986	C	T	1	GAC	D	0.54	GAT	D	0.46	SRR15855037	2021-09-01
10456	C	T	1	TTC	F	0.54	TTT	F	0.46	SRR15855037	2021-09-01
11332	A	G	1	GTA	V	0.12	GTG	V	0.46	SRR15855037	2021-09-01
29593	G	T	0.999087	ACG	T	0.11	ACT	T	0.25	SRR15855037	2021-09-01
346	C	T	0.999443	CTC	L	0.2	CTT	L	0.13	SRR15855038	2021-09-02
3037	C	T	0.999057	TTC	F	0.54	TTT	F	0.46	SRR15855038	2021-09-02
5584	A	G	1	ACA	T	0.28	ACG	T	0.11	SRR15855038	2021-09-02
9223	C	T	0.978051	CAC	H	0.58	CAT	H	0.42	SRR15855038	2021-09-02
12025	C	T	0.999805	TCC	S	0.22	TCT	S	0.19	SRR15855038	2021-09-02
13019	C	T	1	CTA	L	0.07	TTA	L	0.08	SRR15855038	2021-09-02
15600	C	T	0.938819	GTC	V	0.24	GTT	V	0.18	SRR15855038	2021-09-02
20844	C	T	0.998005	CCC	P	0.32	CCT	P	0.29	SRR15855038	2021-09-02
25333	T	C	0.981657	GAT	D	0.46	GAC	D	0.54	SRR15855038	2021-09-02
27354	A	G	0.0532959	CAA	Q	0.27	CAG	Q	0.73	SRR15855038	2021-09-02
3037	C	T	0.999859	TTC	F	0.54	TTT	F	0.46	SRR15855039	2021-09-01
5308	A	G	0.0654448	TTA	L	0.08	TTG	L	0.13	SRR15855039	2021-09-01
8986	C	T	1	GAC	D	0.54	GAT	D	0.46	SRR15855039	2021-09-01
11332	A	G	1	GTA	V	0.12	GTG	V	0.46	SRR15855039	2021-09-01
15543	G	T	0.99861	ACG	T	0.11	ACT	T	0.25	SRR15855039	2021-09-01
27507	A	C	0.183301	GGA	G	0.25	GGC	G	0.34	SRR15855039	2021-09-01
3037	C	T	1	TTC	F	0.54	TTT	F	0.46	SRR15855042	2021-09-02
8986	C	T	1	GAC	D	0.54	GAT	D	0.46	SRR15855042	2021-09-02
11332	A	G	0.999523	GTA	V	0.12	GTG	V	0.46	SRR15855042	2021-09-02
19836	C	T	0.999337	CTC	L	0.2	CTT	L	0.13	SRR15855042	2021-09-02
20199	C	T	1	TAC	Y	0.56	TAT	Y	0.44	SRR15855042	2021-09-02
23284	T	C	0.998677	GAT	D	0.46	GAC	D	0.54	SRR15855042	2021-09-02
25339	C	T	0.302976	GAC	D	0.54	GAT	D	0.46	SRR15855042	2021-09-02
27047	G	A	1	ACG	T	0.11	ACA	T	0.28	SRR15855042	2021-09-02
29050	G	A	1	CGG	R	0.2	CGA	R	0.11	SRR15855042	2021-09-02
29509	C	T	0.998803	AGC	S	0.24	AGT	S	0.15	SRR15855042	2021-09-02
29572	C	T	0.998593	AAC	N	0.53	AAT	N	0.47	SRR15855042	2021-09-02
3037	C	T	0.999642	TTC	F	0.54	TTT	F	0.46	SRR15855044	2021-09-02
5584	A	G	0.996213	ACA	T	0.28	ACG	T	0.11	SRR15855044	2021-09-02
7393	G	T	1	CCG	P	0.11	CCT	P	0.29	SRR15855044	2021-09-02
13019	C	T	0.999174	CTA	L	0.07	TTA	L	0.08	SRR15855044	2021-09-02
21622	C	T	0.999107	ACC	T	0.36	ACT	T	0.25	SRR15855044	2021-09-02
27516	G	A	0.999345	GAG	E	0.58	GAA	E	0.42	SRR15855044	2021-09-02
1684	C	T	1	ATC	I	0.47	ATT	I	0.36	SRR15855045	2021-09-02
3037	C	T	0.998541	TTC	F	0.54	TTT	F	0.46	SRR15855045	2021-09-02
5584	A	G	0.993147	ACA	T	0.28	ACG	T	0.11	SRR15855045	2021-09-02
12049	C	T	0.999839	AAC	N	0.53	AAT	N	0.47	SRR15855045	2021-09-02
13019	C	T	0.999534	CTA	L	0.07	TTA	L	0.08	SRR15855045	2021-09-02
3037	C	T	0.999711	TTC	F	0.54	TTT	F	0.46	SRR15855046	2021-09-02
3695	C	T	1	CTA	L	0.07	TTA	L	0.08	SRR15855046	2021-09-02
8986	C	T	0.999349	GAC	D	0.54	GAT	D	0.46	SRR15855046	2021-09-02
11332	A	G	1	GTA	V	0.12	GTG	V	0.46	SRR15855046	2021-09-02
27507	A	C	0.206726	GGA	G	0.25	GGC	G	0.34	SRR15855046	2021-09-02
3037	C	T	0.999722	TTC	F	0.54	TTT	F	0.46	SRR15855047	2021-09-01
4684	T	C	0.999138	GCT	A	0.27	GCC	A	0.4	SRR15855047	2021-09-01
8752	C	T	0.999569	AAC	N	0.53	AAT	N	0.47	SRR15855047	2021-09-01
8986	C	T	0.999672	GAC	D	0.54	GAT	D	0.46	SRR15855047	2021-09-01
11332	A	G	1	GTA	V	0.12	GTG	V	0.46	SRR15855047	2021-09-01
20451	C	T	1	AAC	N	0.53	AAT	N	0.47	SRR15855047	2021-09-01
22486	A	T	0.835329	GTA	V	0.12	GTT	V	0.18	SRR15855047	2021-09-01
26759	A	G	0.999573	GGA	G	0.25	GGG	G	0.25	SRR15855047	2021-09-01
27507	A	C	0.349562	GGA	G	0.25	GGC	G	0.34	SRR15855047	2021-09-01
29071	A	G	0.743896	AAA	K	0.43	AAG	K	0.57	SRR15855047	2021-09-01
3037	C	T	0.999508	TTC	F	0.54	TTT	F	0.46	SRR15855048	2021-09-02
8986	C	T	1	GAC	D	0.54	GAT	D	0.46	SRR15855048	2021-09-02
10171	A	G	1	CCA	P	0.28	CCG	P	0.11	SRR15855048	2021-09-02
11332	A	G	1	GTA	V	0.12	GTG	V	0.46	SRR15855048	2021-09-02
12919	C	T	0.894206	GAC	D	0.54	GAT	D	0.46	SRR15855048	2021-09-02
23284	T	C	0.998424	GAT	D	0.46	GAC	D	0.54	SRR15855048	2021-09-02
25339	C	T	0.378597	GAC	D	0.54	GAT	D	0.46	SRR15855048	2021-09-02
29050	G	A	0.999778	CGG	R	0.2	CGA	R	0.11	SRR15855048	2021-09-02
29509	C	T	0.998969	AGC	S	0.24	AGT	S	0.15	SRR15855048	2021-09-02
3037	C	T	0.999577	TTC	F	0.54	TTT	F	0.46	SRR15855049	2021-09-01
4684	T	C	0.996932	GCT	A	0.27	GCC	A	0.4	SRR15855049	2021-09-01
8752	C	T	1	AAC	N	0.53	AAT	N	0.47	SRR15855049	2021-09-01
8986	C	T	0.999297	GAC	D	0.54	GAT	D	0.46	SRR15855049	2021-09-01
11332	A	G	1	GTA	V	0.12	GTG	V	0.46	SRR15855049	2021-09-01
19290	C	T	0.0594059	GGC	G	0.34	GGT	G	0.16	SRR15855049	2021-09-01
20451	C	T	0.999604	AAC	N	0.53	AAT	N	0.47	SRR15855049	2021-09-01
22486	A	T	0.868852	GTA	V	0.12	GTT	V	0.18	SRR15855049	2021-09-01
26759	A	G	0.999601	GGA	G	0.25	GGG	G	0.25	SRR15855049	2021-09-01
27507	A	C	0.325546	GGA	G	0.25	GGC	G	0.34	SRR15855049	2021-09-01
29071	A	G	0.866035	AAA	K	0.43	AAG	K	0.57	SRR15855049	2021-09-01
2476	A	G	0.0902778	AAA	K	0.43	AAG	K	0.57	SRR15855050	2021-09-02
3037	C	T	1	TTC	F	0.54	TTT	F	0.46	SRR15855050	2021-09-02
4867	T	C	0.0659509	AGT	S	0.15	AGC	S	0.24	SRR15855050	2021-09-02
4999	C	T	0.0702087	AAC	N	0.53	AAT	N	0.47	SRR15855050	2021-09-02
6040	C	T	1	TTC	F	0.54	TTT	F	0.46	SRR15855050	2021-09-02
8986	C	T	1	GAC	D	0.54	GAT	D	0.46	SRR15855050	2021-09-02
9475	T	C	0.141344	GCT	A	0.27	GCC	A	0.4	SRR15855050	2021-09-02
10456	C	T	1	TTC	F	0.54	TTT	F	0.46	SRR15855050	2021-09-02
11332	A	G	1	GTA	V	0.12	GTG	V	0.46	SRR15855050	2021-09-02
15810	C	T	0.997142	AAC	N	0.53	AAT	N	0.47	SRR15855050	2021-09-02
17394	T	C	0.118373	GTT	V	0.18	GTC	V	0.24	SRR15855050	2021-09-02
21009	T	G	0.0562544	ACT	T	0.25	ACG	T	0.11	SRR15855050	2021-09-02
27354	A	G	0.0585284	CAA	Q	0.27	CAG	Q	0.73	SRR15855050	2021-09-02
29593	G	T	0.999671	ACG	T	0.11	ACT	T	0.25	SRR15855050	2021-09-02
3037	C	T	0.999712	TTC	F	0.54	TTT	F	0.46	SRR15855051	2021-09-01
8986	C	T	0.999674	GAC	D	0.54	GAT	D	0.46	SRR15855051	2021-09-01
11332	A	G	1	GTA	V	0.12	GTG	V	0.46	SRR15855051	2021-09-01
24865	C	T	0.99929	CAC	H	0.58	CAT	H	0.42	SRR15855051	2021-09-01
26750	C	T	0.999469	ATC	I	0.47	ATT	I	0.36	SRR15855051	2021-09-01
1909	C	T	1	TTC	F	0.54	TTT	F	0.46	SRR15855053	2021-09-01
3037	C	T	0.999491	TTC	F	0.54	TTT	F	0.46	SRR15855053	2021-09-01
8986	C	T	0.999019	GAC	D	0.54	GAT	D	0.46	SRR15855053	2021-09-01
11332	A	G	1	GTA	V	0.12	GTG	V	0.46	SRR15855053	2021-09-01
14139	T	C	0.261665	GTT	V	0.18	GTC	V	0.24	SRR15855053	2021-09-01
18360	A	G	1	TTA	L	0.08	TTG	L	0.13	SRR15855053	2021-09-01
24208	C	T	0.99883	ATC	I	0.47	ATT	I	0.36	SRR15855053	2021-09-01
26464	C	T	0.999722	CTG	L	0.4	TTG	L	0.13	SRR15855053	2021-09-01
27354	A	G	0.0952381	CAA	Q	0.27	CAG	Q	0.73	SRR15855053	2021-09-01
3037	C	T	0.997869	TTC	F	0.54	TTT	F	0.46	SRR15855054	2021-09-02
8986	C	T	1	GAC	D	0.54	GAT	D	0.46	SRR15855054	2021-09-02
10537	C	T	1	TAC	Y	0.56	TAT	Y	0.44	SRR15855054	2021-09-02
11332	A	G	1	GTA	V	0.12	GTG	V	0.46	SRR15855054	2021-09-02
12970	C	T	1	AAC	N	0.53	AAT	N	0.47	SRR15855054	2021-09-02
17793	T	C	1	AAT	N	0.47	AAC	N	0.53	SRR15855054	2021-09-02
22468	G	T	1	ACG	T	0.11	ACT	T	0.25	SRR15855054	2021-09-02
27014	G	T	0.812458	CTG	L	0.4	CTT	L	0.13	SRR15855054	2021-09-02
2071	A	G	0.228709	ACA	T	0.28	ACG	T	0.11	SRR15855055	2021-09-01
3037	C	T	0.998952	TTC	F	0.54	TTT	F	0.46	SRR15855055	2021-09-01
8986	C	T	0.998625	GAC	D	0.54	GAT	D	0.46	SRR15855055	2021-09-01
11332	A	G	1	GTA	V	0.12	GTG	V	0.46	SRR15855055	2021-09-01
11572	C	T	1	TTC	F	0.54	TTT	F	0.46	SRR15855055	2021-09-01
17079	G	A	0.0887595	CAG	Q	0.73	CAA	Q	0.27	SRR15855055	2021-09-01
21682	C	T	0.201048	GAC	D	0.54	GAT	D	0.46	SRR15855055	2021-09-01
24208	C	T	1	ATC	I	0.47	ATT	I	0.36	SRR15855055	2021-09-01
25413	C	T	0.999601	ATC	I	0.47	ATT	I	0.36	SRR15855055	2021-09-01
27059	C	T	0.249363	TAC	Y	0.56	TAT	Y	0.44	SRR15855055	2021-09-01
27291	T	C	1	GAT	D	0.46	GAC	D	0.54	SRR15855055	2021-09-01
2395	C	T	0.999233	GTC	V	0.24	GTT	V	0.18	SRR15855056	2021-09-01
3037	C	T	0.999174	TTC	F	0.54	TTT	F	0.46	SRR15855056	2021-09-01
8986	C	T	1	GAC	D	0.54	GAT	D	0.46	SRR15855056	2021-09-01
10753	G	A	0.998917	GTG	V	0.46	GTA	V	0.12	SRR15855056	2021-09-01
11332	A	G	1	GTA	V	0.12	GTG	V	0.46	SRR15855056	2021-09-01
17928	T	C	0.999809	GCT	A	0.27	GCC	A	0.4	SRR15855056	2021-09-01
21408	T	C	0.997319	TTT	F	0.46	TTC	F	0.54	SRR15855056	2021-09-01
27507	A	C	0.353521	GGA	G	0.25	GGC	G	0.34	SRR15855056	2021-09-01
3037	C	T	0.999719	TTC	F	0.54	TTT	F	0.46	SRR15855057	2021-09-02
8986	C	T	1	GAC	D	0.54	GAT	D	0.46	SRR15855057	2021-09-02
11332	A	G	0.998288	GTA	V	0.12	GTG	V	0.46	SRR15855057	2021-09-02
18360	A	G	1	TTA	L	0.08	TTG	L	0.13	SRR15855057	2021-09-02
24208	C	T	0.999788	ATC	I	0.47	ATT	I	0.36	SRR15855057	2021-09-02
3037	C	T	0.999777	TTC	F	0.54	TTT	F	0.46	SRR15855058	2021-09-01
8986	C	T	1	GAC	D	0.54	GAT	D	0.46	SRR15855058	2021-09-01
11332	A	G	1	GTA	V	0.12	GTG	V	0.46	SRR15855058	2021-09-01
27507	A	C	0.250409	GGA	G	0.25	GGC	G	0.34	SRR15855058	2021-09-01
3037	C	T	0.999886	TTC	F	0.54	TTT	F	0.46	SRR15855059	2021-09-02
5203	C	T	0.999271	TAC	Y	0.56	TAT	Y	0.44	SRR15855059	2021-09-02
8986	C	T	0.998035	GAC	D	0.54	GAT	D	0.46	SRR15855059	2021-09-02
11332	A	G	1	GTA	V	0.12	GTG	V	0.46	SRR15855059	2021-09-02
2083	T	C	0.656105	GTT	V	0.18	GTC	V	0.24	SRR15855062	2021-09-02
3037	C	T	0.999818	TTC	F	0.54	TTT	F	0.46	SRR15855062	2021-09-02
6040	C	T	0.998513	TTC	F	0.54	TTT	F	0.46	SRR15855062	2021-09-02
8986	C	T	0.999763	GAC	D	0.54	GAT	D	0.46	SRR15855062	2021-09-02
11332	A	G	1	GTA	V	0.12	GTG	V	0.46	SRR15855062	2021-09-02
3037	C	T	0.999813	TTC	F	0.54	TTT	F	0.46	SRR15855063	2021-09-02
8986	C	T	1	GAC	D	0.54	GAT	D	0.46	SRR15855063	2021-09-02
11332	A	G	1	GTA	V	0.12	GTG	V	0.46	SRR15855063	2021-09-02
15720	C	T	0.999382	GAC	D	0.54	GAT	D	0.46	SRR15855063	2021-09-02
16986	T	C	0.992593	ACT	T	0.25	ACC	T	0.36	SRR15855063	2021-09-02
29050	G	A	0.999288	CGG	R	0.2	CGA	R	0.11	SRR15855063	2021-09-02
29509	C	T	0.99964	AGC	S	0.24	AGT	S	0.15	SRR15855063	2021-09-02
3037	C	T	0.999827	TTC	F	0.54	TTT	F	0.46	SRR15855064	2021-09-02
8986	C	T	1	GAC	D	0.54	GAT	D	0.46	SRR15855064	2021-09-02
11332	A	G	1	GTA	V	0.12	GTG	V	0.46	SRR15855064	2021-09-02
14145	T	C	0.999636	GAT	D	0.46	GAC	D	0.54	SRR15855064	2021-09-02
15810	C	T	0.999683	AAC	N	0.53	AAT	N	0.47	SRR15855064	2021-09-02
28708	C	T	0.998445	CAC	H	0.58	CAT	H	0.42	SRR15855064	2021-09-02
28948	C	T	0.998283	GAC	D	0.54	GAT	D	0.46	SRR15855064	2021-09-02
2462	C	T	1	CTA	L	0.07	TTA	L	0.08	SRR15855065	2021-09-02
3037	C	T	0.999782	TTC	F	0.54	TTT	F	0.46	SRR15855065	2021-09-02
7819	C	T	0.999771	CTC	L	0.2	CTT	L	0.13	SRR15855065	2021-09-02
8986	C	T	0.999771	GAC	D	0.54	GAT	D	0.46	SRR15855065	2021-09-02
11332	A	G	1	GTA	V	0.12	GTG	V	0.46	SRR15855065	2021-09-02
23284	T	C	0.999737	GAT	D	0.46	GAC	D	0.54	SRR15855065	2021-09-02
25339	C	T	0.424131	GAC	D	0.54	GAT	D	0.46	SRR15855065	2021-09-02
29050	G	A	0.998271	CGG	R	0.2	CGA	R	0.11	SRR15855065	2021-09-02
29509	C	T	0.999441	AGC	S	0.24	AGT	S	0.15	SRR15855065	2021-09-02
3037	C	T	1	TTC	F	0.54	TTT	F	0.46	SRR15855066	2021-09-01
7162	C	T	0.146154	GAC	D	0.54	GAT	D	0.46	SRR15855066	2021-09-01
8986	C	T	0.999823	GAC	D	0.54	GAT	D	0.46	SRR15855066	2021-09-01
9304	T	C	0.0514557	TCT	S	0.19	TCC	S	0.22	SRR15855066	2021-09-01
10642	G	T	0.0920078	ACG	T	0.11	ACT	T	0.25	SRR15855066	2021-09-01
10966	T	C	0.071219	ACT	T	0.25	ACC	T	0.36	SRR15855066	2021-09-01
11041	A	G	0.999734	TTA	L	0.08	TTG	L	0.13	SRR15855066	2021-09-01
11332	A	G	1	GTA	V	0.12	GTG	V	0.46	SRR15855066	2021-09-01
14079	T	C	0.0634247	AAT	N	0.47	AAC	N	0.53	SRR15855066	2021-09-01
14184	C	T	0.999757	ACC	T	0.36	ACT	T	0.25	SRR15855066	2021-09-01
15186	T	C	0.999857	ACT	T	0.25	ACC	T	0.36	SRR15855066	2021-09-01
15324	C	T	1	AAC	N	0.53	AAT	N	0.47	SRR15855066	2021-09-01
17550	C	T	0.997748	CTC	L	0.2	CTT	L	0.13	SRR15855066	2021-09-01
25521	C	T	0.071558	TTC	F	0.54	TTT	F	0.46	SRR15855066	2021-09-01
3037	C	T	0.999313	TTC	F	0.54	TTT	F	0.46	SRR15855068	2021-09-01
8986	C	T	0.998928	GAC	D	0.54	GAT	D	0.46	SRR15855068	2021-09-01
11332	A	G	1	GTA	V	0.12	GTG	V	0.46	SRR15855068	2021-09-01
16914	G	T	0.998045	GTG	V	0.46	GTT	V	0.18	SRR15855068	2021-09-01
18129	C	T	0.999195	GAC	D	0.54	GAT	D	0.46	SRR15855068	2021-09-01
18687	C	T	0.997987	TGC	C	0.54	TGT	C	0.46	SRR15855068	2021-09-01
23059	C	T	0.999424	CCC	P	0.32	CCT	P	0.29	SRR15855068	2021-09-01
3037	C	T	0.999911	TTC	F	0.54	TTT	F	0.46	SRR15855069	2021-09-01
8986	C	T	0.995715	GAC	D	0.54	GAT	D	0.46	SRR15855069	2021-09-01
9559	C	T	0.999531	TAC	Y	0.56	TAT	Y	0.44	SRR15855069	2021-09-01
11332	A	G	1	GTA	V	0.12	GTG	V	0.46	SRR15855069	2021-09-01
15240	C	T	0.998932	AAC	N	0.53	AAT	N	0.47	SRR15855069	2021-09-01
22936	G	A	0.997621	AAG	K	0.57	AAA	K	0.43	SRR15855069	2021-09-01
28007	T	C	0.999152	CCT	P	0.29	CCC	P	0.32	SRR15855069	2021-09-01
28432	C	T	0.999411	TTC	F	0.54	TTT	F	0.46	SRR15855069	2021-09-01
3037	C	T	1	TTC	F	0.54	TTT	F	0.46	SRR15855070	2021-09-02
6637	T	C	0.068328	ACT	T	0.25	ACC	T	0.36	SRR15855070	2021-09-02
8986	C	T	0.996982	GAC	D	0.54	GAT	D	0.46	SRR15855070	2021-09-02
11122	T	C	0.058548	ATT	I	0.36	ATC	I	0.47	SRR15855070	2021-09-02
11332	A	G	1	GTA	V	0.12	GTG	V	0.46	SRR15855070	2021-09-02
3037	C	T	0.999687	TTC	F	0.54	TTT	F	0.46	SRR15855071	2021-09-02
5192	C	T	0.978473	CTG	L	0.4	TTG	L	0.13	SRR15855071	2021-09-02
5485	T	C	0.979495	AAT	N	0.47	AAC	N	0.53	SRR15855071	2021-09-02
5905	T	C	0.974458	GTT	V	0.18	GTC	V	0.24	SRR15855071	2021-09-02
8986	C	T	0.99976	GAC	D	0.54	GAT	D	0.46	SRR15855071	2021-09-02
10702	C	T	0.691102	GAC	D	0.54	GAT	D	0.46	SRR15855071	2021-09-02
11332	A	G	1	GTA	V	0.12	GTG	V	0.46	SRR15855071	2021-09-02
15810	C	T	0.96848	AAC	N	0.53	AAT	N	0.47	SRR15855071	2021-09-02
27507	A	C	0.330879	GGA	G	0.25	GGC	G	0.34	SRR15855071	2021-09-02
3037	C	T	0.99983	TTC	F	0.54	TTT	F	0.46	SRR15855072	2021-09-02
6040	C	T	0.999167	TTC	F	0.54	TTT	F	0.46	SRR15855072	2021-09-02
8986	C	T	1	GAC	D	0.54	GAT	D	0.46	SRR15855072	2021-09-02
11332	A	G	0.99973	GTA	V	0.12	GTG	V	0.46	SRR15855072	2021-09-02
23077	C	T	0.0627157	TAC	Y	0.56	TAT	Y	0.44	SRR15855072	2021-09-02
3037	C	T	0.99968	TTC	F	0.54	TTT	F	0.46	SRR15855073	2021-09-02
8986	C	T	1	GAC	D	0.54	GAT	D	0.46	SRR15855073	2021-09-02
10171	A	G	0.99979	CCA	P	0.28	CCG	P	0.11	SRR15855073	2021-09-02
11332	A	G	0.999663	GTA	V	0.12	GTG	V	0.46	SRR15855073	2021-09-02
23284	T	C	0.999129	GAT	D	0.46	GAC	D	0.54	SRR15855073	2021-09-02
23608	G	T	0.999422	CGG	R	0.2	CGT	R	0.08	SRR15855073	2021-09-02
25339	C	T	0.325517	GAC	D	0.54	GAT	D	0.46	SRR15855073	2021-09-02
29050	G	A	0.998281	CGG	R	0.2	CGA	R	0.11	SRR15855073	2021-09-02
29509	C	T	0.999247	AGC	S	0.24	AGT	S	0.15	SRR15855073	2021-09-02
3037	C	T	0.999325	TTC	F	0.54	TTT	F	0.46	SRR15855074	2021-09-01
6013	A	G	0.999626	CCA	P	0.28	CCG	P	0.11	SRR15855074	2021-09-01
8986	C	T	1	GAC	D	0.54	GAT	D	0.46	SRR15855074	2021-09-01
11332	A	G	1	GTA	V	0.12	GTG	V	0.46	SRR15855074	2021-09-01
12115	C	T	1	TCC	S	0.22	TCT	S	0.19	SRR15855074	2021-09-01
27507	A	C	0.395612	GGA	G	0.25	GGC	G	0.34	SRR15855074	2021-09-01
3037	C	T	0.99947	TTC	F	0.54	TTT	F	0.46	SRR15855076	2021-09-02
8986	C	T	1	GAC	D	0.54	GAT	D	0.46	SRR15855076	2021-09-02
11332	A	G	0.998459	GTA	V	0.12	GTG	V	0.46	SRR15855076	2021-09-02
15435	A	G	0.575327	GAA	E	0.42	GAG	E	0.58	SRR15855076	2021-09-02
27447	T	C	0.998923	TAT	Y	0.44	TAC	Y	0.56	SRR15855076	2021-09-02
1048	G	A	0.998559	AAG	K	0.57	AAA	K	0.43	SRR15855079	2021-09-01
1267	C	T	0.998415	GGC	G	0.34	GGT	G	0.16	SRR15855079	2021-09-01
1738	G	T	1	GTG	V	0.46	GTT	V	0.18	SRR15855079	2021-09-01
3037	C	T	0.998849	TTC	F	0.54	TTT	F	0.46	SRR15855079	2021-09-01
11344	C	A	0.0539216	ATC	I	0.47	ATA	I	0.17	SRR15855079	2021-09-01
15402	A	G	0.355556	AGA	R	0.21	AGG	R	0.21	SRR15855079	2021-09-01
16915	C	T	1	CTG	L	0.4	TTG	L	0.13	SRR15855079	2021-09-01
17496	A	G	0.977342	GAA	E	0.42	GAG	E	0.58	SRR15855079	2021-09-01
23104	T	C	0.103784	TCT	S	0.19	TCC	S	0.22	SRR15855079	2021-09-01
27297	C	T	1	ATC	I	0.47	ATT	I	0.36	SRR15855079	2021-09-01
27354	A	G	0.0738255	CAA	Q	0.27	CAG	Q	0.73	SRR15855079	2021-09-01
28253	C	T	0.997687	TTC	F	0.54	TTT	F	0.46	SRR15855079	2021-09-01
3037	C	T	0.999745	TTC	F	0.54	TTT	F	0.46	SRR15855080	2021-09-02
8986	C	T	0.999691	GAC	D	0.54	GAT	D	0.46	SRR15855080	2021-09-02
11332	A	G	0.999518	GTA	V	0.12	GTG	V	0.46	SRR15855080	2021-09-02
12439	C	T	1	CCC	P	0.32	CCT	P	0.29	SRR15855080	2021-09-02
15564	A	G	0.999857	TTA	L	0.08	TTG	L	0.13	SRR15855080	2021-09-02
22363	G	T	0.877419	GTG	V	0.46	GTT	V	0.18	SRR15855080	2021-09-02
24208	C	T	0.999353	ATC	I	0.47	ATT	I	0.36	SRR15855080	2021-09-02
2462	C	T	1	CTA	L	0.07	TTA	L	0.08	SRR15855084	2021-09-02
3037	C	T	0.999135	TTC	F	0.54	TTT	F	0.46	SRR15855084	2021-09-02
8986	C	T	1	GAC	D	0.54	GAT	D	0.46	SRR15855084	2021-09-02
11332	A	G	0.99964	GTA	V	0.12	GTG	V	0.46	SRR15855084	2021-09-02
23284	T	C	0.999475	GAT	D	0.46	GAC	D	0.54	SRR15855084	2021-09-02
25339	C	T	0.377467	GAC	D	0.54	GAT	D	0.46	SRR15855084	2021-09-02
29050	G	A	0.998713	CGG	R	0.2	CGA	R	0.11	SRR15855084	2021-09-02
29509	C	T	0.9995	AGC	S	0.24	AGT	S	0.15	SRR15855084	2021-09-02
3037	C	T	0.998826	TTC	F	0.54	TTT	F	0.46	SRR15855085	2021-09-02
8986	C	T	1	GAC	D	0.54	GAT	D	0.46	SRR15855085	2021-09-02
11332	A	G	1	GTA	V	0.12	GTG	V	0.46	SRR15855085	2021-09-02
12439	C	T	0.999222	CCC	P	0.32	CCT	P	0.29	SRR15855085	2021-09-02
13572	T	C	0.0503488	GGT	G	0.16	GGC	G	0.34	SRR15855085	2021-09-02
15564	A	G	0.999574	TTA	L	0.08	TTG	L	0.13	SRR15855085	2021-09-02
22363	G	T	0.955882	GTG	V	0.46	GTT	V	0.18	SRR15855085	2021-09-02
24208	C	T	0.999551	ATC	I	0.47	ATT	I	0.36	SRR15855085	2021-09-02
26346	T	C	0.054947	CTT	L	0.13	CTC	L	0.2	SRR15855085	2021-09-02
27354	A	G	0.0885559	CAA	Q	0.27	CAG	Q	0.73	SRR15855085	2021-09-02
3037	C	T	0.999186	TTC	F	0.54	TTT	F	0.46	SRR15855087	2021-09-02
6013	A	G	1	CCA	P	0.28	CCG	P	0.11	SRR15855087	2021-09-02
8986	C	T	0.999583	GAC	D	0.54	GAT	D	0.46	SRR15855087	2021-09-02
11332	A	G	0.998433	GTA	V	0.12	GTG	V	0.46	SRR15855087	2021-09-02
12115	C	T	0.998456	TCC	S	0.22	TCT	S	0.19	SRR15855087	2021-09-02
27507	A	C	0.284353	GGA	G	0.25	GGC	G	0.34	SRR15855087	2021-09-02
3037	C	T	0.999677	TTC	F	0.54	TTT	F	0.46	SRR15855089	2021-09-02
8986	C	T	1	GAC	D	0.54	GAT	D	0.46	SRR15855089	2021-09-02
10543	C	T	0.675926	CAC	H	0.58	CAT	H	0.42	SRR15855089	2021-09-02
11332	A	G	1	GTA	V	0.12	GTG	V	0.46	SRR15855089	2021-09-02
15435	A	G	0.632362	GAA	E	0.42	GAG	E	0.58	SRR15855089	2021-09-02
27447	T	C	0.998941	TAT	Y	0.44	TAC	Y	0.56	SRR15855089	2021-09-02
823	C	T	0.202119	GTC	V	0.24	GTT	V	0.18	SRR15855091	2021-09-02
2782	G	T	0.999748	GTG	V	0.46	GTT	V	0.18	SRR15855091	2021-09-02
3037	C	T	0.99978	TTC	F	0.54	TTT	F	0.46	SRR15855091	2021-09-02
6040	C	T	0.999656	TTC	F	0.54	TTT	F	0.46	SRR15855091	2021-09-02
8986	C	T	0.999816	GAC	D	0.54	GAT	D	0.46	SRR15855091	2021-09-02
11332	A	G	0.994764	GTA	V	0.12	GTG	V	0.46	SRR15855091	2021-09-02
19000	T	C	0.998674	TTA	L	0.08	CTA	L	0.07	SRR15855091	2021-09-02
2773	C	T	0.0526557	TAC	Y	0.56	TAT	Y	0.44	SRR15855092	2021-09-02
3037	C	T	0.999555	TTC	F	0.54	TTT	F	0.46	SRR15855092	2021-09-02
6661	T	C	1	AGT	S	0.15	AGC	S	0.24	SRR15855092	2021-09-02
8986	C	T	0.951606	GAC	D	0.54	GAT	D	0.46	SRR15855092	2021-09-02
11332	A	G	1	GTA	V	0.12	GTG	V	0.46	SRR15855092	2021-09-02
24208	C	T	0.998163	ATC	I	0.47	ATT	I	0.36	SRR15855092	2021-09-02
27291	T	C	0.998569	GAT	D	0.46	GAC	D	0.54	SRR15855092	2021-09-02
27354	A	G	0.0632184	CAA	Q	0.27	CAG	Q	0.73	SRR15855092	2021-09-02
3037	C	T	0.999832	TTC	F	0.54	TTT	F	0.46	SRR15855093	2021-09-01
8986	C	T	0.999264	GAC	D	0.54	GAT	D	0.46	SRR15855093	2021-09-01
11332	A	G	0.998827	GTA	V	0.12	GTG	V	0.46	SRR15855093	2021-09-01
17328	T	C	0.132712	CCT	P	0.29	CCC	P	0.32	SRR15855093	2021-09-01
18360	A	G	0.998132	TTA	L	0.08	TTG	L	0.13	SRR15855093	2021-09-01
24208	C	T	0.999512	ATC	I	0.47	ATT	I	0.36	SRR15855093	2021-09-01
25036	T	C	0.658333	AAT	N	0.47	AAC	N	0.53	SRR15855093	2021-09-01
3037	C	T	0.999855	TTC	F	0.54	TTT	F	0.46	SRR15855094	2021-09-02
6013	A	G	0.998736	CCA	P	0.28	CCG	P	0.11	SRR15855094	2021-09-02
8986	C	T	1	GAC	D	0.54	GAT	D	0.46	SRR15855094	2021-09-02
11332	A	G	1	GTA	V	0.12	GTG	V	0.46	SRR15855094	2021-09-02
12115	C	T	0.99881	TCC	S	0.22	TCT	S	0.19	SRR15855094	2021-09-02
16272	T	G	0.125273	ACT	T	0.25	ACG	T	0.11	SRR15855094	2021-09-02
27507	A	C	0.346249	GGA	G	0.25	GGC	G	0.34	SRR15855094	2021-09-02
3037	C	T	1	TTC	F	0.54	TTT	F	0.46	SRR15855096	2021-09-01
8986	C	T	0.998906	GAC	D	0.54	GAT	D	0.46	SRR15855096	2021-09-01
11332	A	G	0.993771	GTA	V	0.12	GTG	V	0.46	SRR15855096	2021-09-01
24865	C	T	0.999376	CAC	H	0.58	CAT	H	0.42	SRR15855096	2021-09-01
26750	C	T	0.999394	ATC	I	0.47	ATT	I	0.36	SRR15855096	2021-09-01
3037	C	T	0.999876	TTC	F	0.54	TTT	F	0.46	SRR15855097	2021-09-02
8752	C	T	0.998995	AAC	N	0.53	AAT	N	0.47	SRR15855097	2021-09-02
8986	C	T	0.999192	GAC	D	0.54	GAT	D	0.46	SRR15855097	2021-09-02
11332	A	G	0.998744	GTA	V	0.12	GTG	V	0.46	SRR15855097	2021-09-02
15933	C	T	0.99876	TAC	Y	0.56	TAT	Y	0.44	SRR15855097	2021-09-02
20451	C	T	0.998908	AAC	N	0.53	AAT	N	0.47	SRR15855097	2021-09-02
26759	A	G	0.999726	GGA	G	0.25	GGG	G	0.25	SRR15855097	2021-09-02
27507	A	C	0.374359	GGA	G	0.25	GGC	G	0.34	SRR15855097	2021-09-02
3037	C	T	0.999325	TTC	F	0.54	TTT	F	0.46	SRR15855098	2021-09-02
4993	C	T	0.0932868	AAC	N	0.53	AAT	N	0.47	SRR15855098	2021-09-02
8956	C	T	1	TAC	Y	0.56	TAT	Y	0.44	SRR15855098	2021-09-02
8986	C	T	0.998193	GAC	D	0.54	GAT	D	0.46	SRR15855098	2021-09-02
11332	A	G	1	GTA	V	0.12	GTG	V	0.46	SRR15855098	2021-09-02
18657	C	T	0.999282	ACC	T	0.36	ACT	T	0.25	SRR15855098	2021-09-02
23086	C	T	0.998588	TAC	Y	0.56	TAT	Y	0.44	SRR15855098	2021-09-02
24208	C	T	0.999418	ATC	I	0.47	ATT	I	0.36	SRR15855098	2021-09-02
27005	C	T	0.999398	ATC	I	0.47	ATT	I	0.36	SRR15855098	2021-09-02
27339	G	A	0.0699088	GAG	E	0.58	GAA	E	0.42	SRR15855098	2021-09-02
3037	C	T	0.99955	TTC	F	0.54	TTT	F	0.46	SRR15855099	2021-09-01
5857	G	T	0.999758	ACG	T	0.11	ACT	T	0.25	SRR15855099	2021-09-01
6040	C	T	0.999468	TTC	F	0.54	TTT	F	0.46	SRR15855099	2021-09-01
7453	T	C	0.996989	AGT	S	0.15	AGC	S	0.24	SRR15855099	2021-09-01
8986	C	T	0.999652	GAC	D	0.54	GAT	D	0.46	SRR15855099	2021-09-01
11332	A	G	0.999504	GTA	V	0.12	GTG	V	0.46	SRR15855099	2021-09-01
3037	C	T	0.999696	TTC	F	0.54	TTT	F	0.46	SRR15855100	2021-09-01
8986	C	T	1	GAC	D	0.54	GAT	D	0.46	SRR15855100	2021-09-01
11332	A	G	0.999527	GTA	V	0.12	GTG	V	0.46	SRR15855100	2021-09-01
18360	A	G	0.999792	TTA	L	0.08	TTG	L	0.13	SRR15855100	2021-09-01
24208	C	T	0.998244	ATC	I	0.47	ATT	I	0.36	SRR15855100	2021-09-01
3037	C	T	0.999862	TTC	F	0.54	TTT	F	0.46	SRR15855101	2021-09-02
8986	C	T	1	GAC	D	0.54	GAT	D	0.46	SRR15855101	2021-09-02
11332	A	G	0.998498	GTA	V	0.12	GTG	V	0.46	SRR15855101	2021-09-02
24208	C	T	1	ATC	I	0.47	ATT	I	0.36	SRR15855101	2021-09-02
3037	C	T	0.998978	TTC	F	0.54	TTT	F	0.46	SRR15855102	2021-09-01
5584	A	G	0.992051	ACA	T	0.28	ACG	T	0.11	SRR15855102	2021-09-01
7393	G	T	1	CCG	P	0.11	CCT	P	0.29	SRR15855102	2021-09-01
13019	C	T	0.999169	CTA	L	0.07	TTA	L	0.08	SRR15855102	2021-09-01
18471	T	C	0.0773034	GAT	D	0.46	GAC	D	0.54	SRR15855102	2021-09-01
21378	T	C	1	TCT	S	0.19	TCC	S	0.22	SRR15855102	2021-09-01
21622	C	T	1	ACC	T	0.36	ACT	T	0.25	SRR15855102	2021-09-01
23644	C	T	0.999587	GCC	A	0.4	GCT	A	0.27	SRR15855102	2021-09-01
27516	G	A	0.999132	GAG	E	0.58	GAA	E	0.42	SRR15855102	2021-09-01
3037	C	T	0.999644	TTC	F	0.54	TTT	F	0.46	SRR15855103	2021-09-01
5812	C	T	0.992558	GAC	D	0.54	GAT	D	0.46	SRR15855103	2021-09-01
8986	C	T	0.999462	GAC	D	0.54	GAT	D	0.46	SRR15855103	2021-09-01
9559	C	T	0.999293	TAC	Y	0.56	TAT	Y	0.44	SRR15855103	2021-09-01
11332	A	G	1	GTA	V	0.12	GTG	V	0.46	SRR15855103	2021-09-01
12073	C	T	0.999766	GAC	D	0.54	GAT	D	0.46	SRR15855103	2021-09-01
15240	C	T	1	AAC	N	0.53	AAT	N	0.47	SRR15855103	2021-09-01
28007	T	C	0.999398	CCT	P	0.29	CCC	P	0.32	SRR15855103	2021-09-01
28432	C	T	0.999737	TTC	F	0.54	TTT	F	0.46	SRR15855103	2021-09-01
3037	C	T	1	TTC	F	0.54	TTT	F	0.46	SRR15855104	2021-09-01
8986	C	T	1	GAC	D	0.54	GAT	D	0.46	SRR15855104	2021-09-01
11332	A	G	0.997396	GTA	V	0.12	GTG	V	0.46	SRR15855104	2021-09-01
12085	C	T	0.160012	ACC	T	0.36	ACT	T	0.25	SRR15855104	2021-09-01
18339	T	C	0.0965838	GCT	A	0.27	GCC	A	0.4	SRR15855104	2021-09-01
18360	A	G	0.332158	TTA	L	0.08	TTG	L	0.13	SRR15855104	2021-09-01
24208	C	T	0.196956	ATC	I	0.47	ATT	I	0.36	SRR15855104	2021-09-01
27507	A	C	0.0781096	GGA	G	0.25	GGC	G	0.34	SRR15855104	2021-09-01
2455	C	T	0.997454	CTC	L	0.2	CTT	L	0.13	SRR15855105	2021-09-01
2911	T	G	0.996618	ACT	T	0.25	ACG	T	0.11	SRR15855105	2021-09-01
3037	C	T	0.998926	TTC	F	0.54	TTT	F	0.46	SRR15855105	2021-09-01
5584	A	G	0.995958	ACA	T	0.28	ACG	T	0.11	SRR15855105	2021-09-01
13019	C	T	1	CTA	L	0.07	TTA	L	0.08	SRR15855105	2021-09-01
16377	G	A	0.999575	CCG	P	0.11	CCA	P	0.28	SRR15855105	2021-09-01
679	C	T	0.998704	GCC	A	0.4	GCT	A	0.27	SRR15855106	2021-09-02
2143	C	T	0.999434	CCC	P	0.32	CCT	P	0.29	SRR15855106	2021-09-02
3037	C	T	0.99984	TTC	F	0.54	TTT	F	0.46	SRR15855106	2021-09-02
6040	C	T	0.997589	TTC	F	0.54	TTT	F	0.46	SRR15855106	2021-09-02
8986	C	T	1	GAC	D	0.54	GAT	D	0.46	SRR15855106	2021-09-02
11332	A	G	0.999729	GTA	V	0.12	GTG	V	0.46	SRR15855106	2021-09-02
12715	A	G	0.999112	CGA	R	0.11	CGG	R	0.2	SRR15855106	2021-09-02
1909	C	T	0.996092	TTC	F	0.54	TTT	F	0.46	SRR15855107	2021-09-02
3037	C	T	1	TTC	F	0.54	TTT	F	0.46	SRR15855107	2021-09-02
8986	C	T	0.999633	GAC	D	0.54	GAT	D	0.46	SRR15855107	2021-09-02
11332	A	G	1	GTA	V	0.12	GTG	V	0.46	SRR15855107	2021-09-02
18360	A	G	0.999628	TTA	L	0.08	TTG	L	0.13	SRR15855107	2021-09-02
24208	C	T	0.999461	ATC	I	0.47	ATT	I	0.36	SRR15855107	2021-09-02
26464	C	T	0.995953	CTG	L	0.4	TTG	L	0.13	SRR15855107	2021-09-02
3037	C	T	0.999544	TTC	F	0.54	TTT	F	0.46	SRR15855108	2021-09-02
8986	C	T	0.99973	GAC	D	0.54	GAT	D	0.46	SRR15855108	2021-09-02
11332	A	G	0.99911	GTA	V	0.12	GTG	V	0.46	SRR15855108	2021-09-02
15810	C	T	0.999581	AAC	N	0.53	AAT	N	0.47	SRR15855108	2021-09-02
28708	C	T	0.998964	CAC	H	0.58	CAT	H	0.42	SRR15855108	2021-09-02
28948	C	T	0.999055	GAC	D	0.54	GAT	D	0.46	SRR15855108	2021-09-02
3037	C	T	0.999595	TTC	F	0.54	TTT	F	0.46	SRR15855110	2021-09-01
5098	T	C	0.999779	AAT	N	0.47	AAC	N	0.53	SRR15855110	2021-09-01
8986	C	T	0.99928	GAC	D	0.54	GAT	D	0.46	SRR15855110	2021-09-01
11332	A	G	0.999455	GTA	V	0.12	GTG	V	0.46	SRR15855110	2021-09-01
3037	C	T	0.999676	TTC	F	0.54	TTT	F	0.46	SRR15855111	2021-09-02
6040	C	T	0.999553	TTC	F	0.54	TTT	F	0.46	SRR15855111	2021-09-02
8986	C	T	1	GAC	D	0.54	GAT	D	0.46	SRR15855111	2021-09-02
10456	C	T	0.999653	TTC	F	0.54	TTT	F	0.46	SRR15855111	2021-09-02
11332	A	G	0.999042	GTA	V	0.12	GTG	V	0.46	SRR15855111	2021-09-02
15810	C	T	0.99962	AAC	N	0.53	AAT	N	0.47	SRR15855111	2021-09-02
29593	G	T	0.999665	ACG	T	0.11	ACT	T	0.25	SRR15855111	2021-09-02
973	T	C	0.999818	CAT	H	0.42	CAC	H	0.58	SRR15855114	2021-09-02
3037	C	T	0.999462	TTC	F	0.54	TTT	F	0.46	SRR15855114	2021-09-02
6040	C	T	0.998729	TTC	F	0.54	TTT	F	0.46	SRR15855114	2021-09-02
8986	C	T	1	GAC	D	0.54	GAT	D	0.46	SRR15855114	2021-09-02
11332	A	G	1	GTA	V	0.12	GTG	V	0.46	SRR15855114	2021-09-02
18906	T	C	0.0593607	CGT	R	0.08	CGC	R	0.18	SRR15855114	2021-09-02
20403	A	T	0.12153	TCA	S	0.15	TCT	S	0.19	SRR15855114	2021-09-02
20442	A	T	0.0690458	ACA	T	0.28	ACT	T	0.25	SRR15855114	2021-09-02
22741	T	C	1	ACT	T	0.25	ACC	T	0.36	SRR15855114	2021-09-02
23896	C	T	0.0828421	ACC	T	0.36	ACT	T	0.25	SRR15855114	2021-09-02
27354	A	G	0.0515021	CAA	Q	0.27	CAG	Q	0.73	SRR15855114	2021-09-02
3037	C	T	0.998934	TTC	F	0.54	TTT	F	0.46	SRR15855116	2021-09-01
8986	C	T	1	GAC	D	0.54	GAT	D	0.46	SRR15855116	2021-09-01
11332	A	G	1	GTA	V	0.12	GTG	V	0.46	SRR15855116	2021-09-01
21057	C	T	1	GAC	D	0.54	GAT	D	0.46	SRR15855116	2021-09-01
22624	C	T	1	AAC	N	0.53	AAT	N	0.47	SRR15855116	2021-09-01
23284	T	C	0.999864	GAT	D	0.46	GAC	D	0.54	SRR15855116	2021-09-01
25339	C	T	0.363913	GAC	D	0.54	GAT	D	0.46	SRR15855116	2021-09-01
29050	G	A	0.998814	CGG	R	0.2	CGA	R	0.11	SRR15855116	2021-09-01
29509	C	T	0.999723	AGC	S	0.24	AGT	S	0.15	SRR15855116	2021-09-01
3037	C	T	1	TTC	F	0.54	TTT	F	0.46	SRR15855117	2021-09-02
6145	C	T	1	TTC	F	0.54	TTT	F	0.46	SRR15855117	2021-09-02
8752	C	T	0.999637	AAC	N	0.53	AAT	N	0.47	SRR15855117	2021-09-02
8986	C	T	0.999383	GAC	D	0.54	GAT	D	0.46	SRR15855117	2021-09-02
11332	A	G	1	GTA	V	0.12	GTG	V	0.46	SRR15855117	2021-09-02
20451	C	T	0.999075	AAC	N	0.53	AAT	N	0.47	SRR15855117	2021-09-02
26759	A	G	1	GGA	G	0.25	GGG	G	0.25	SRR15855117	2021-09-02
27507	A	C	0.39967	GGA	G	0.25	GGC	G	0.34	SRR15855117	2021-09-02
3037	C	T	0.999189	TTC	F	0.54	TTT	F	0.46	SRR15855118	2021-09-02
6040	C	T	0.999737	TTC	F	0.54	TTT	F	0.46	SRR15855118	2021-09-02
6730	C	T	0.997096	AAC	N	0.53	AAT	N	0.47	SRR15855118	2021-09-02
8986	C	T	0.99969	GAC	D	0.54	GAT	D	0.46	SRR15855118	2021-09-02
11332	A	G	0.998544	GTA	V	0.12	GTG	V	0.46	SRR15855118	2021-09-02
3037	C	T	0.999657	TTC	F	0.54	TTT	F	0.46	SRR15855119	2021-09-01
6040	C	T	0.999619	TTC	F	0.54	TTT	F	0.46	SRR15855119	2021-09-01
8986	C	T	0.997957	GAC	D	0.54	GAT	D	0.46	SRR15855119	2021-09-01
10252	C	T	0.998383	TTC	F	0.54	TTT	F	0.46	SRR15855119	2021-09-01
11332	A	G	0.997673	GTA	V	0.12	GTG	V	0.46	SRR15855119	2021-09-01
29593	G	T	0.995877	ACG	T	0.11	ACT	T	0.25	SRR15855119	2021-09-01
3037	C	T	0.999848	TTC	F	0.54	TTT	F	0.46	SRR15855120	2021-09-01
4012	C	T	1	CTC	L	0.2	CTT	L	0.13	SRR15855120	2021-09-01
8986	C	T	1	GAC	D	0.54	GAT	D	0.46	SRR15855120	2021-09-01
11074	C	T	0.999625	TTC	F	0.54	TTT	F	0.46	SRR15855120	2021-09-01
11332	A	G	1	GTA	V	0.12	GTG	V	0.46	SRR15855120	2021-09-01
13701	T	C	0.999103	TAT	Y	0.44	TAC	Y	0.56	SRR15855120	2021-09-01
15141	C	T	0.996287	ACC	T	0.36	ACT	T	0.25	SRR15855120	2021-09-01
23284	T	C	0.9995	GAT	D	0.46	GAC	D	0.54	SRR15855120	2021-09-01
25339	C	T	0.36985	GAC	D	0.54	GAT	D	0.46	SRR15855120	2021-09-01
29050	G	A	0.9986	CGG	R	0.2	CGA	R	0.11	SRR15855120	2021-09-01
29509	C	T	0.999026	AGC	S	0.24	AGT	S	0.15	SRR15855120	2021-09-01
1997	C	T	0.99932	CTG	L	0.4	TTG	L	0.13	SRR15855121	2021-09-02
3037	C	T	0.999797	TTC	F	0.54	TTT	F	0.46	SRR15855121	2021-09-02
5452	A	G	0.99824	AGA	R	0.21	AGG	R	0.21	SRR15855121	2021-09-02
8986	C	T	1	GAC	D	0.54	GAT	D	0.46	SRR15855121	2021-09-02
10396	G	T	0.0719777	GTG	V	0.46	GTT	V	0.18	SRR15855121	2021-09-02
11332	A	G	1	GTA	V	0.12	GTG	V	0.46	SRR15855121	2021-09-02
11335	G	T	0.999368	GTG	V	0.46	GTT	V	0.18	SRR15855121	2021-09-02
15403	T	C	1	TTA	L	0.08	CTA	L	0.07	SRR15855121	2021-09-02
16575	C	T	1	GAC	D	0.54	GAT	D	0.46	SRR15855121	2021-09-02
24208	C	T	0.999639	ATC	I	0.47	ATT	I	0.36	SRR15855121	2021-09-02
25096	C	T	0.127692	AAC	N	0.53	AAT	N	0.47	SRR15855121	2021-09-02
28657	C	T	0.999868	GAC	D	0.54	GAT	D	0.46	SRR15855121	2021-09-02
29026	T	C	0.999209	GCT	A	0.27	GCC	A	0.4	SRR15855121	2021-09-02
2560	A	G	1	CCA	P	0.28	CCG	P	0.11	SRR15855123	2021-09-02
3037	C	T	0.999494	TTC	F	0.54	TTT	F	0.46	SRR15855123	2021-09-02
8986	C	T	0.998821	GAC	D	0.54	GAT	D	0.46	SRR15855123	2021-09-02
9787	T	C	0.0555556	ACT	T	0.25	ACC	T	0.36	SRR15855123	2021-09-02
10606	T	C	0.0564263	CCT	P	0.29	CCC	P	0.32	SRR15855123	2021-09-02
11332	A	G	1	GTA	V	0.12	GTG	V	0.46	SRR15855123	2021-09-02
25165	A	G	0.999328	CAA	Q	0.27	CAG	Q	0.73	SRR15855123	2021-09-02
25836	C	T	1	TGC	C	0.54	TGT	C	0.46	SRR15855123	2021-09-02
27360	T	C	0.997951	GAT	D	0.46	GAC	D	0.54	SRR15855123	2021-09-02
3037	C	T	1	TTC	F	0.54	TTT	F	0.46	SRR15855124	2021-09-02
6661	T	C	0.990741	AGT	S	0.15	AGC	S	0.24	SRR15855124	2021-09-02
8986	C	T	0.99895	GAC	D	0.54	GAT	D	0.46	SRR15855124	2021-09-02
11332	A	G	1	GTA	V	0.12	GTG	V	0.46	SRR15855124	2021-09-02
19110	T	C	0.064962	AGT	S	0.15	AGC	S	0.24	SRR15855124	2021-09-02
24208	C	T	0.999774	ATC	I	0.47	ATT	I	0.36	SRR15855124	2021-09-02
27291	T	C	1	GAT	D	0.46	GAC	D	0.54	SRR15855124	2021-09-02
3037	C	T	0.999736	TTC	F	0.54	TTT	F	0.46	SRR15855125	2021-09-01
3994	G	T	0.999508	CTG	L	0.4	CTT	L	0.13	SRR15855125	2021-09-01
6040	C	T	0.998892	TTC	F	0.54	TTT	F	0.46	SRR15855125	2021-09-01
8986	C	T	0.999711	GAC	D	0.54	GAT	D	0.46	SRR15855125	2021-09-01
11332	A	G	1	GTA	V	0.12	GTG	V	0.46	SRR15855125	2021-09-01
28256	C	T	0.267374	ATC	I	0.47	ATT	I	0.36	SRR15855125	2021-09-01
28291	C	T	0.999162	CCC	P	0.32	CCT	P	0.29	SRR15855125	2021-09-01
913	C	T	0.99858	TCC	S	0.22	TCT	S	0.19	SRR15855126	2021-09-02
2083	T	C	0.453103	GTT	V	0.18	GTC	V	0.24	SRR15855126	2021-09-02
3037	C	T	0.999619	TTC	F	0.54	TTT	F	0.46	SRR15855126	2021-09-02
6040	C	T	0.999734	TTC	F	0.54	TTT	F	0.46	SRR15855126	2021-09-02
8986	C	T	1	GAC	D	0.54	GAT	D	0.46	SRR15855126	2021-09-02
11332	A	G	1	GTA	V	0.12	GTG	V	0.46	SRR15855126	2021-09-02
3037	C	T	1	TTC	F	0.54	TTT	F	0.46	SRR15855129	2021-09-01
8986	C	T	0.998926	GAC	D	0.54	GAT	D	0.46	SRR15855129	2021-09-01
11332	A	G	1	GTA	V	0.12	GTG	V	0.46	SRR15855129	2021-09-01
24130	C	T	0.614529	AAC	N	0.53	AAT	N	0.47	SRR15855129	2021-09-01
27507	A	C	0.315157	GGA	G	0.25	GGC	G	0.34	SRR15855129	2021-09-01
29200	C	T	0.998391	CCC	P	0.32	CCT	P	0.29	SRR15855129	2021-09-01
3037	C	T	0.999539	TTC	F	0.54	TTT	F	0.46	SRR15855130	2021-09-02
6040	C	T	0.999276	TTC	F	0.54	TTT	F	0.46	SRR15855130	2021-09-02
8986	C	T	1	GAC	D	0.54	GAT	D	0.46	SRR15855130	2021-09-02
10456	C	T	1	TTC	F	0.54	TTT	F	0.46	SRR15855130	2021-09-02
11332	A	G	1	GTA	V	0.12	GTG	V	0.46	SRR15855130	2021-09-02
15810	C	T	0.999489	AAC	N	0.53	AAT	N	0.47	SRR15855130	2021-09-02
16875	T	C	0.0761421	GGT	G	0.16	GGC	G	0.34	SRR15855130	2021-09-02
22105	A	G	0.0685459	GGA	G	0.25	GGG	G	0.25	SRR15855130	2021-09-02
27354	A	G	0.0918033	CAA	Q	0.27	CAG	Q	0.73	SRR15855130	2021-09-02
29593	G	T	0.999699	ACG	T	0.11	ACT	T	0.25	SRR15855130	2021-09-02
3037	C	T	1	TTC	F	0.54	TTT	F	0.46	SRR15855131	2021-09-01
8986	C	T	0.998611	GAC	D	0.54	GAT	D	0.46	SRR15855131	2021-09-01
11332	A	G	0.996691	GTA	V	0.12	GTG	V	0.46	SRR15855131	2021-09-01
24865	C	T	0.999658	CAC	H	0.58	CAT	H	0.42	SRR15855131	2021-09-01
26750	C	T	0.999461	ATC	I	0.47	ATT	I	0.36	SRR15855131	2021-09-01
2395	C	T	0.998912	GTC	V	0.24	GTT	V	0.18	SRR15855132	2021-09-02
3037	C	T	0.99943	TTC	F	0.54	TTT	F	0.46	SRR15855132	2021-09-02
7684	G	A	0.999111	TTG	L	0.13	TTA	L	0.08	SRR15855132	2021-09-02
8822	T	C	0.967171	TTG	L	0.13	CTG	L	0.4	SRR15855132	2021-09-02
8986	C	T	0.999777	GAC	D	0.54	GAT	D	0.46	SRR15855132	2021-09-02
10966	T	C	0.999464	ACT	T	0.25	ACC	T	0.36	SRR15855132	2021-09-02
11332	A	G	1	GTA	V	0.12	GTG	V	0.46	SRR15855132	2021-09-02
22783	C	T	0.999794	GTC	V	0.24	GTT	V	0.18	SRR15855132	2021-09-02
22801	G	T	0.999901	GGG	G	0.25	GGT	G	0.16	SRR15855132	2021-09-02
27507	A	C	0.261936	GGA	G	0.25	GGC	G	0.34	SRR15855132	2021-09-02
29098	C	T	0.999498	GGC	G	0.34	GGT	G	0.16	SRR15855132	2021-09-02
3037	C	T	0.999678	TTC	F	0.54	TTT	F	0.46	SRR15855134	2021-09-02
6361	C	T	0.372367	GAC	D	0.54	GAT	D	0.46	SRR15855134	2021-09-02
8986	C	T	0.998235	GAC	D	0.54	GAT	D	0.46	SRR15855134	2021-09-02
10030	C	T	0.999145	ACC	T	0.36	ACT	T	0.25	SRR15855134	2021-09-02
11332	A	G	1	GTA	V	0.12	GTG	V	0.46	SRR15855134	2021-09-02
15720	C	T	1	GAC	D	0.54	GAT	D	0.46	SRR15855134	2021-09-02
16173	C	T	0.999595	AAC	N	0.53	AAT	N	0.47	SRR15855134	2021-09-02
16986	T	C	1	ACT	T	0.25	ACC	T	0.36	SRR15855134	2021-09-02
29050	G	A	0.998097	CGG	R	0.2	CGA	R	0.11	SRR15855134	2021-09-02
29509	C	T	0.999136	AGC	S	0.24	AGT	S	0.15	SRR15855134	2021-09-02
3037	C	T	0.999633	TTC	F	0.54	TTT	F	0.46	SRR15855135	2021-09-02
8986	C	T	0.999223	GAC	D	0.54	GAT	D	0.46	SRR15855135	2021-09-02
11332	A	G	1	GTA	V	0.12	GTG	V	0.46	SRR15855135	2021-09-02
18360	A	G	0.998767	TTA	L	0.08	TTG	L	0.13	SRR15855135	2021-09-02
24208	C	T	0.999833	ATC	I	0.47	ATT	I	0.36	SRR15855135	2021-09-02
3037	C	T	0.999586	TTC	F	0.54	TTT	F	0.46	SRR15855136	2021-09-02
5203	C	T	0.99972	TAC	Y	0.56	TAT	Y	0.44	SRR15855136	2021-09-02
8986	C	T	1	GAC	D	0.54	GAT	D	0.46	SRR15855136	2021-09-02
11332	A	G	0.99911	GTA	V	0.12	GTG	V	0.46	SRR15855136	2021-09-02
15069	T	C	0.0775047	AAT	N	0.47	AAC	N	0.53	SRR15855136	2021-09-02
3037	C	T	0.999244	TTC	F	0.54	TTT	F	0.46	SRR15855137	2021-09-01
8986	C	T	0.999427	GAC	D	0.54	GAT	D	0.46	SRR15855137	2021-09-01
11332	A	G	1	GTA	V	0.12	GTG	V	0.46	SRR15855137	2021-09-01
11731	T	C	0.999412	TAT	Y	0.44	TAC	Y	0.56	SRR15855137	2021-09-01
23284	T	C	0.999466	GAT	D	0.46	GAC	D	0.54	SRR15855137	2021-09-01
25339	C	T	0.396986	GAC	D	0.54	GAT	D	0.46	SRR15855137	2021-09-01
27630	C	T	0.999364	GCC	A	0.4	GCT	A	0.27	SRR15855137	2021-09-01
29050	G	A	0.998181	CGG	R	0.2	CGA	R	0.11	SRR15855137	2021-09-01
29509	C	T	0.99836	AGC	S	0.24	AGT	S	0.15	SRR15855137	2021-09-01
2434	C	T	1	TCC	S	0.22	TCT	S	0.19	SRR15855138	2021-09-02
2782	G	T	0.998807	GTG	V	0.46	GTT	V	0.18	SRR15855138	2021-09-02
3037	C	T	0.999585	TTC	F	0.54	TTT	F	0.46	SRR15855138	2021-09-02
5095	T	C	0.999168	CAT	H	0.42	CAC	H	0.58	SRR15855138	2021-09-02
6040	C	T	0.999086	TTC	F	0.54	TTT	F	0.46	SRR15855138	2021-09-02
8986	C	T	0.998586	GAC	D	0.54	GAT	D	0.46	SRR15855138	2021-09-02
11332	A	G	1	GTA	V	0.12	GTG	V	0.46	SRR15855138	2021-09-02
19000	T	C	0.99878	TTA	L	0.08	CTA	L	0.07	SRR15855138	2021-09-02
421	C	T	0.553995	GGC	G	0.34	GGT	G	0.16	SRR15855141	2021-09-02
559	T	C	0.99984	GGT	G	0.16	GGC	G	0.34	SRR15855141	2021-09-02
2911	T	G	0.999258	ACT	T	0.25	ACG	T	0.11	SRR15855141	2021-09-02
3037	C	T	0.999906	TTC	F	0.54	TTT	F	0.46	SRR15855141	2021-09-02
3749	T	C	1	TTA	L	0.08	CTA	L	0.07	SRR15855141	2021-09-02
4564	A	C	0.999597	TCA	S	0.15	TCC	S	0.22	SRR15855141	2021-09-02
5584	A	G	0.999634	ACA	T	0.28	ACG	T	0.11	SRR15855141	2021-09-02
7292	T	C	1	TTG	L	0.13	CTG	L	0.4	SRR15855141	2021-09-02
13019	C	T	0.999164	CTA	L	0.07	TTA	L	0.08	SRR15855141	2021-09-02
26196	G	T	0.999759	ACG	T	0.11	ACT	T	0.25	SRR15855141	2021-09-02
3037	C	T	0.999471	TTC	F	0.54	TTT	F	0.46	SRR15855143	2021-09-02
8986	C	T	0.999239	GAC	D	0.54	GAT	D	0.46	SRR15855143	2021-09-02
9559	C	T	1	TAC	Y	0.56	TAT	Y	0.44	SRR15855143	2021-09-02
11332	A	G	0.993377	GTA	V	0.12	GTG	V	0.46	SRR15855143	2021-09-02
15240	C	T	1	AAC	N	0.53	AAT	N	0.47	SRR15855143	2021-09-02
22591	C	T	0.0674186	AAC	N	0.53	AAT	N	0.47	SRR15855143	2021-09-02
23632	A	G	1	CAA	Q	0.27	CAG	Q	0.73	SRR15855143	2021-09-02
24130	C	T	0.666446	AAC	N	0.53	AAT	N	0.47	SRR15855143	2021-09-02
27484	T	C	0.998407	TTA	L	0.08	CTA	L	0.07	SRR15855143	2021-09-02
28007	T	C	0.99907	CCT	P	0.29	CCC	P	0.32	SRR15855143	2021-09-02
29254	G	T	0.998315	TCG	S	0.05	TCT	S	0.19	SRR15855143	2021-09-02
3037	C	T	0.999066	TTC	F	0.54	TTT	F	0.46	SRR15855144	2021-09-01
8986	C	T	1	GAC	D	0.54	GAT	D	0.46	SRR15855144	2021-09-01
11332	A	G	0.999417	GTA	V	0.12	GTG	V	0.46	SRR15855144	2021-09-01
17550	C	T	0.999592	CTC	L	0.2	CTT	L	0.13	SRR15855144	2021-09-01
22801	G	T	0.998982	GGG	G	0.25	GGT	G	0.16	SRR15855144	2021-09-01
27507	A	C	0.360727	GGA	G	0.25	GGC	G	0.34	SRR15855144	2021-09-01
1267	C	T	0.99841	GGC	G	0.34	GGT	G	0.16	SRR15855145	2021-09-02
3037	C	T	0.999674	TTC	F	0.54	TTT	F	0.46	SRR15855145	2021-09-02
11023	A	G	0.999856	ACA	T	0.28	ACG	T	0.11	SRR15855145	2021-09-02
12946	T	C	0.999646	TAT	Y	0.44	TAC	Y	0.56	SRR15855145	2021-09-02
14187	G	A	0.999089	AGG	R	0.21	AGA	R	0.21	SRR15855145	2021-09-02
20262	A	G	1	TTA	L	0.08	TTG	L	0.13	SRR15855145	2021-09-02
25806	A	G	0.999692	CCA	P	0.28	CCG	P	0.11	SRR15855145	2021-09-02
28202	G	A	0.999869	TCG	S	0.05	TCA	S	0.15	SRR15855145	2021-09-02
3037	C	T	0.999641	TTC	F	0.54	TTT	F	0.46	SRR15855146	2021-09-02
8986	C	T	0.999446	GAC	D	0.54	GAT	D	0.46	SRR15855146	2021-09-02
11332	A	G	0.99881	GTA	V	0.12	GTG	V	0.46	SRR15855146	2021-09-02
16986	T	C	1	ACT	T	0.25	ACC	T	0.36	SRR15855146	2021-09-02
21622	C	T	0.0758323	ACC	T	0.36	ACT	T	0.25	SRR15855146	2021-09-02
29050	G	A	0.998594	CGG	R	0.2	CGA	R	0.11	SRR15855146	2021-09-02
29509	C	T	0.998279	AGC	S	0.24	AGT	S	0.15	SRR15855146	2021-09-02
2782	G	T	1	GTG	V	0.46	GTT	V	0.18	SRR15855149	2021-09-02
3037	C	T	1	TTC	F	0.54	TTT	F	0.46	SRR15855149	2021-09-02
6040	C	T	0.999533	TTC	F	0.54	TTT	F	0.46	SRR15855149	2021-09-02
8986	C	T	0.999674	GAC	D	0.54	GAT	D	0.46	SRR15855149	2021-09-02
11332	A	G	1	GTA	V	0.12	GTG	V	0.46	SRR15855149	2021-09-02
14733	A	G	0.999773	GAA	E	0.42	GAG	E	0.58	SRR15855149	2021-09-02
19000	T	C	1	TTA	L	0.08	CTA	L	0.07	SRR15855149	2021-09-02
3037	C	T	0.999719	TTC	F	0.54	TTT	F	0.46	SRR15855151	2021-09-02
8986	C	T	1	GAC	D	0.54	GAT	D	0.46	SRR15855151	2021-09-02
11332	A	G	0.99903	GTA	V	0.12	GTG	V	0.46	SRR15855151	2021-09-02
15597	T	C	0.999081	TAT	Y	0.44	TAC	Y	0.56	SRR15855151	2021-09-02
16308	C	T	0.999948	TTC	F	0.54	TTT	F	0.46	SRR15855151	2021-09-02
29050	G	A	0.999439	CGG	R	0.2	CGA	R	0.11	SRR15855151	2021-09-02
29509	C	T	0.999615	AGC	S	0.24	AGT	S	0.15	SRR15855151	2021-09-02
3037	C	T	1	TTC	F	0.54	TTT	F	0.46	SRR15855153	2021-08-24
5302	A	G	0.999734	GCA	A	0.23	GCG	A	0.11	SRR15855153	2021-08-24
6040	C	T	0.998617	TTC	F	0.54	TTT	F	0.46	SRR15855153	2021-08-24
8005	T	A	0.982993	GTT	V	0.18	GTA	V	0.12	SRR15855153	2021-08-24
8986	C	T	0.999677	GAC	D	0.54	GAT	D	0.46	SRR15855153	2021-08-24
11332	A	G	0.996055	GTA	V	0.12	GTG	V	0.46	SRR15855153	2021-08-24
26022	C	T	0.999438	GAC	D	0.54	GAT	D	0.46	SRR15855153	2021-08-24
27513	C	T	0.99879	TAC	Y	0.56	TAT	Y	0.44	SRR15855153	2021-08-24
29593	G	T	0.999392	ACG	T	0.11	ACT	T	0.25	SRR15855153	2021-08-24
3037	C	T	0.999776	TTC	F	0.54	TTT	F	0.46	SRR15855154	2021-08-23
8986	C	T	0.99881	GAC	D	0.54	GAT	D	0.46	SRR15855154	2021-08-23
11332	A	G	1	GTA	V	0.12	GTG	V	0.46	SRR15855154	2021-08-23
15372	G	T	1	ACG	T	0.11	ACT	T	0.25	SRR15855154	2021-08-23
27507	A	C	0.449547	GGA	G	0.25	GGC	G	0.34	SRR15855154	2021-08-23
3037	C	T	0.999759	TTC	F	0.54	TTT	F	0.46	SRR15855155	2021-08-23
8986	C	T	1	GAC	D	0.54	GAT	D	0.46	SRR15855155	2021-08-23
11332	A	G	1	GTA	V	0.12	GTG	V	0.46	SRR15855155	2021-08-23
15372	G	T	0.99954	ACG	T	0.11	ACT	T	0.25	SRR15855155	2021-08-23
27507	A	C	0.40869	GGA	G	0.25	GGC	G	0.34	SRR15855155	2021-08-23
3037	C	T	0.998999	TTC	F	0.54	TTT	F	0.46	SRR15855157	2021-08-22
6040	C	T	1	TTC	F	0.54	TTT	F	0.46	SRR15855157	2021-08-22
8986	C	T	0.999674	GAC	D	0.54	GAT	D	0.46	SRR15855157	2021-08-22
11332	A	G	1	GTA	V	0.12	GTG	V	0.46	SRR15855157	2021-08-22
26076	T	C	0.999571	GTT	V	0.18	GTC	V	0.24	SRR15855157	2021-08-22
28492	A	T	0.998883	CCA	P	0.28	CCT	P	0.29	SRR15855157	2021-08-22
664	C	T	0.998205	GGC	G	0.34	GGT	G	0.16	SRR15855159	2021-08-24
3037	C	T	0.999216	TTC	F	0.54	TTT	F	0.46	SRR15855159	2021-08-24
3695	C	T	1	CTA	L	0.07	TTA	L	0.08	SRR15855159	2021-08-24
8986	C	T	1	GAC	D	0.54	GAT	D	0.46	SRR15855159	2021-08-24
11332	A	G	0.999565	GTA	V	0.12	GTG	V	0.46	SRR15855159	2021-08-24
3037	C	T	0.999832	TTC	F	0.54	TTT	F	0.46	SRR15855160	2021-08-26
8986	C	T	0.99976	GAC	D	0.54	GAT	D	0.46	SRR15855160	2021-08-26
11332	A	G	0.999107	GTA	V	0.12	GTG	V	0.46	SRR15855160	2021-08-26
15597	T	C	0.998896	TAT	Y	0.44	TAC	Y	0.56	SRR15855160	2021-08-26
16539	T	C	0.999384	GAT	D	0.46	GAC	D	0.54	SRR15855160	2021-08-26
29050	G	A	0.999491	CGG	R	0.2	CGA	R	0.11	SRR15855160	2021-08-26
29509	C	T	0.99858	AGC	S	0.24	AGT	S	0.15	SRR15855160	2021-08-26
3037	C	T	0.999908	TTC	F	0.54	TTT	F	0.46	SRR15855161	2021-08-28
5812	C	T	0.981043	GAC	D	0.54	GAT	D	0.46	SRR15855161	2021-08-28
8986	C	T	0.998902	GAC	D	0.54	GAT	D	0.46	SRR15855161	2021-08-28
9559	C	T	0.998593	TAC	Y	0.56	TAT	Y	0.44	SRR15855161	2021-08-28
11332	A	G	0.999637	GTA	V	0.12	GTG	V	0.46	SRR15855161	2021-08-28
15240	C	T	1	AAC	N	0.53	AAT	N	0.47	SRR15855161	2021-08-28
28007	T	C	0.999519	CCT	P	0.29	CCC	P	0.32	SRR15855161	2021-08-28
28432	C	T	0.999684	TTC	F	0.54	TTT	F	0.46	SRR15855161	2021-08-28
3037	C	T	0.99987	TTC	F	0.54	TTT	F	0.46	SRR15855162	2021-08-23
6040	C	T	0.998509	TTC	F	0.54	TTT	F	0.46	SRR15855162	2021-08-23
8986	C	T	0.999021	GAC	D	0.54	GAT	D	0.46	SRR15855162	2021-08-23
11332	A	G	0.99965	GTA	V	0.12	GTG	V	0.46	SRR15855162	2021-08-23
26076	T	C	0.999007	GTT	V	0.18	GTC	V	0.24	SRR15855162	2021-08-23
28492	A	T	0.998691	CCA	P	0.28	CCT	P	0.29	SRR15855162	2021-08-23
3037	C	T	0.999375	TTC	F	0.54	TTT	F	0.46	SRR15855163	2021-08-28
8986	C	T	1	GAC	D	0.54	GAT	D	0.46	SRR15855163	2021-08-28
11332	A	G	1	GTA	V	0.12	GTG	V	0.46	SRR15855163	2021-08-28
26873	C	T	0.999553	AAC	N	0.53	AAT	N	0.47	SRR15855163	2021-08-28
27507	A	C	0.180978	GGA	G	0.25	GGC	G	0.34	SRR15855163	2021-08-28
3037	C	T	0.999688	TTC	F	0.54	TTT	F	0.46	SRR15855164	2021-08-23
8986	C	T	0.999691	GAC	D	0.54	GAT	D	0.46	SRR15855164	2021-08-23
11332	A	G	0.999327	GTA	V	0.12	GTG	V	0.46	SRR15855164	2021-08-23
15597	T	C	0.998702	TAT	Y	0.44	TAC	Y	0.56	SRR15855164	2021-08-23
29050	G	A	0.999833	CGG	R	0.2	CGA	R	0.11	SRR15855164	2021-08-23
29509	C	T	0.99935	AGC	S	0.24	AGT	S	0.15	SRR15855164	2021-08-23
1594	C	T	0.05	TCC	S	0.22	TCT	S	0.19	SRR15855165	2021-08-28
3037	C	T	0.999596	TTC	F	0.54	TTT	F	0.46	SRR15855165	2021-08-28
5317	A	G	1	CAA	Q	0.27	CAG	Q	0.73	SRR15855165	2021-08-28
8986	C	T	0.998005	GAC	D	0.54	GAT	D	0.46	SRR15855165	2021-08-28
11332	A	G	1	GTA	V	0.12	GTG	V	0.46	SRR15855165	2021-08-28
15543	G	T	0.999482	ACG	T	0.11	ACT	T	0.25	SRR15855165	2021-08-28
27507	A	C	0.3749	GGA	G	0.25	GGC	G	0.34	SRR15855165	2021-08-28
3037	C	T	1	TTC	F	0.54	TTT	F	0.46	SRR15855166	2021-08-23
6040	C	T	0.999798	TTC	F	0.54	TTT	F	0.46	SRR15855166	2021-08-23
8986	C	T	0.998598	GAC	D	0.54	GAT	D	0.46	SRR15855166	2021-08-23
11332	A	G	0.999624	GTA	V	0.12	GTG	V	0.46	SRR15855166	2021-08-23
3037	C	T	0.999882	TTC	F	0.54	TTT	F	0.46	SRR15855167	2021-08-26
8986	C	T	0.999804	GAC	D	0.54	GAT	D	0.46	SRR15855167	2021-08-26
11200	C	T	0.998865	GCC	A	0.4	GCT	A	0.27	SRR15855167	2021-08-26
11332	A	G	1	GTA	V	0.12	GTG	V	0.46	SRR15855167	2021-08-26
26828	G	T	0.998176	CTG	L	0.4	CTT	L	0.13	SRR15855167	2021-08-26
29311	C	T	0.998857	TTC	F	0.54	TTT	F	0.46	SRR15855167	2021-08-26
841	C	T	0.999028	GGC	G	0.34	GGT	G	0.16	SRR15855168	2021-08-26
3037	C	T	0.99974	TTC	F	0.54	TTT	F	0.46	SRR15855168	2021-08-26
8986	C	T	0.999486	GAC	D	0.54	GAT	D	0.46	SRR15855168	2021-08-26
11332	A	G	0.999267	GTA	V	0.12	GTG	V	0.46	SRR15855168	2021-08-26
15543	G	T	0.998966	ACG	T	0.11	ACT	T	0.25	SRR15855168	2021-08-26
27507	A	C	0.440138	GGA	G	0.25	GGC	G	0.34	SRR15855168	2021-08-26
29515	T	C	0.596996	GCT	A	0.27	GCC	A	0.4	SRR15855168	2021-08-26
3037	C	T	1	TTC	F	0.54	TTT	F	0.46	SRR15855169	2021-08-24
3142	T	G	0.175505	CCT	P	0.29	CCG	P	0.11	SRR15855169	2021-08-24
4789	T	C	0.130435	GCT	A	0.27	GCC	A	0.4	SRR15855169	2021-08-24
8395	T	C	0.260682	GCT	A	0.27	GCC	A	0.4	SRR15855169	2021-08-24
8986	C	T	1	GAC	D	0.54	GAT	D	0.46	SRR15855169	2021-08-24
11332	A	G	0.990446	GTA	V	0.12	GTG	V	0.46	SRR15855169	2021-08-24
14049	T	G	0.236026	GGT	G	0.16	GGG	G	0.25	SRR15855169	2021-08-24
15372	G	T	1	ACG	T	0.11	ACT	T	0.25	SRR15855169	2021-08-24
20070	T	A	0.0552764	GGT	G	0.16	GGA	G	0.25	SRR15855169	2021-08-24
22153	T	C	0.100274	ATT	I	0.36	ATC	I	0.47	SRR15855169	2021-08-24
25614	C	T	0.122593	TCC	S	0.22	TCT	S	0.19	SRR15855169	2021-08-24
27354	A	G	0.136126	CAA	Q	0.27	CAG	Q	0.73	SRR15855169	2021-08-24
28148	T	C	0.098793	CCT	P	0.29	CCC	P	0.32	SRR15855169	2021-08-24
28405	T	C	0.0541777	GGT	G	0.16	GGC	G	0.34	SRR15855169	2021-08-24
3037	C	T	0.999631	TTC	F	0.54	TTT	F	0.46	SRR15855170	2021-08-24
8986	C	T	0.99979	GAC	D	0.54	GAT	D	0.46	SRR15855170	2021-08-24
9559	C	T	0.998943	TAC	Y	0.56	TAT	Y	0.44	SRR15855170	2021-08-24
11332	A	G	1	GTA	V	0.12	GTG	V	0.46	SRR15855170	2021-08-24
15240	C	T	1	AAC	N	0.53	AAT	N	0.47	SRR15855170	2021-08-24
19164	C	T	0.999816	GAC	D	0.54	GAT	D	0.46	SRR15855170	2021-08-24
21646	C	T	0.999331	TAC	Y	0.56	TAT	Y	0.44	SRR15855170	2021-08-24
28007	T	C	0.999517	CCT	P	0.29	CCC	P	0.32	SRR15855170	2021-08-24
3037	C	T	0.999818	TTC	F	0.54	TTT	F	0.46	SRR15855172	2021-08-27
5812	C	T	0.986179	GAC	D	0.54	GAT	D	0.46	SRR15855172	2021-08-27
8986	C	T	0.999517	GAC	D	0.54	GAT	D	0.46	SRR15855172	2021-08-27
11332	A	G	1	GTA	V	0.12	GTG	V	0.46	SRR15855172	2021-08-27
23683	C	T	0.963417	TAC	Y	0.56	TAT	Y	0.44	SRR15855172	2021-08-27
27507	A	C	0.431099	GGA	G	0.25	GGC	G	0.34	SRR15855172	2021-08-27
3037	C	T	0.999524	TTC	F	0.54	TTT	F	0.46	SRR15855174	2021-08-26
7022	T	C	0.982946	TTA	L	0.08	CTA	L	0.07	SRR15855174	2021-08-26
8986	C	T	1	GAC	D	0.54	GAT	D	0.46	SRR15855174	2021-08-26
11332	A	G	0.998213	GTA	V	0.12	GTG	V	0.46	SRR15855174	2021-08-26
15042	T	C	1	AAT	N	0.47	AAC	N	0.53	SRR15855174	2021-08-26
20856	A	G	0.999102	AGA	R	0.21	AGG	R	0.21	SRR15855174	2021-08-26
23114	C	T	0.999716	CTA	L	0.07	TTA	L	0.08	SRR15855174	2021-08-26
27507	A	C	0.414459	GGA	G	0.25	GGC	G	0.34	SRR15855174	2021-08-26
664	C	T	0.994075	GGC	G	0.34	GGT	G	0.16	SRR15855175	2021-08-23
3037	C	T	0.999553	TTC	F	0.54	TTT	F	0.46	SRR15855175	2021-08-23
3695	C	T	1	CTA	L	0.07	TTA	L	0.08	SRR15855175	2021-08-23
8986	C	T	0.998953	GAC	D	0.54	GAT	D	0.46	SRR15855175	2021-08-23
11332	A	G	1	GTA	V	0.12	GTG	V	0.46	SRR15855175	2021-08-23
3037	C	T	0.999176	TTC	F	0.54	TTT	F	0.46	SRR15855176	2021-08-23
8986	C	T	0.999545	GAC	D	0.54	GAT	D	0.46	SRR15855176	2021-08-23
11332	A	G	0.99915	GTA	V	0.12	GTG	V	0.46	SRR15855176	2021-08-23
15597	T	C	0.999711	TAT	Y	0.44	TAC	Y	0.56	SRR15855176	2021-08-23
29050	G	A	1	CGG	R	0.2	CGA	R	0.11	SRR15855176	2021-08-23
29509	C	T	0.999218	AGC	S	0.24	AGT	S	0.15	SRR15855176	2021-08-23
3037	C	T	1	TTC	F	0.54	TTT	F	0.46	SRR15855178	2021-09-02
5812	C	T	0.984366	GAC	D	0.54	GAT	D	0.46	SRR15855178	2021-09-02
8986	C	T	0.999172	GAC	D	0.54	GAT	D	0.46	SRR15855178	2021-09-02
11332	A	G	1	GTA	V	0.12	GTG	V	0.46	SRR15855178	2021-09-02
23683	C	T	0.955458	TAC	Y	0.56	TAT	Y	0.44	SRR15855178	2021-09-02
27507	A	C	0.318034	GGA	G	0.25	GGC	G	0.34	SRR15855178	2021-09-02
928	T	C	0.0759903	TTT	F	0.46	TTC	F	0.54	SRR15855181	2021-09-01
3037	C	T	1	TTC	F	0.54	TTT	F	0.46	SRR15855181	2021-09-01
6013	A	G	1	CCA	P	0.28	CCG	P	0.11	SRR15855181	2021-09-01
8986	C	T	0.996086	GAC	D	0.54	GAT	D	0.46	SRR15855181	2021-09-01
11332	A	G	1	GTA	V	0.12	GTG	V	0.46	SRR15855181	2021-09-01
12115	C	T	1	TCC	S	0.22	TCT	S	0.19	SRR15855181	2021-09-01
20727	A	G	0.5	GAA	E	0.42	GAG	E	0.58	SRR15855181	2021-09-01
27354	A	G	0.0791667	CAA	Q	0.27	CAG	Q	0.73	SRR15855181	2021-09-01
27507	A	C	0.0939072	GGA	G	0.25	GGC	G	0.34	SRR15855181	2021-09-01
3037	C	T	0.999732	TTC	F	0.54	TTT	F	0.46	SRR15855186	2021-09-02
5497	C	T	0.999198	TGC	C	0.54	TGT	C	0.46	SRR15855186	2021-09-02
6022	A	G	0.99945	CCA	P	0.28	CCG	P	0.11	SRR15855186	2021-09-02
8956	C	T	1	TAC	Y	0.56	TAT	Y	0.44	SRR15855186	2021-09-02
8986	C	T	1	GAC	D	0.54	GAT	D	0.46	SRR15855186	2021-09-02
11332	A	G	1	GTA	V	0.12	GTG	V	0.46	SRR15855186	2021-09-02
14400	G	A	0.999909	GTG	V	0.46	GTA	V	0.12	SRR15855186	2021-09-02
18657	C	T	1	ACC	T	0.36	ACT	T	0.25	SRR15855186	2021-09-02
24208	C	T	1	ATC	I	0.47	ATT	I	0.36	SRR15855186	2021-09-02
27005	C	T	0.998692	ATC	I	0.47	ATT	I	0.36	SRR15855186	2021-09-02
3037	C	T	0.999761	TTC	F	0.54	TTT	F	0.46	SRR15855188	2021-09-02
7528	C	T	0.99944	GTC	V	0.24	GTT	V	0.18	SRR15855188	2021-09-02
8986	C	T	1	GAC	D	0.54	GAT	D	0.46	SRR15855188	2021-09-02
11332	A	G	0.999371	GTA	V	0.12	GTG	V	0.46	SRR15855188	2021-09-02
11626	C	T	0.999243	GGC	G	0.34	GGT	G	0.16	SRR15855188	2021-09-02
22801	G	T	0.999177	GGG	G	0.25	GGT	G	0.16	SRR15855188	2021-09-02
27507	A	C	0.247512	GGA	G	0.25	GGC	G	0.34	SRR15855188	2021-09-02
3037	C	T	0.999848	TTC	F	0.54	TTT	F	0.46	SRR15855189	2021-09-02
8986	C	T	1	GAC	D	0.54	GAT	D	0.46	SRR15855189	2021-09-02
11332	A	G	1	GTA	V	0.12	GTG	V	0.46	SRR15855189	2021-09-02
3037	C	T	0.999532	TTC	F	0.54	TTT	F	0.46	SRR15855190	2021-09-02
8986	C	T	1	GAC	D	0.54	GAT	D	0.46	SRR15855190	2021-09-02
11332	A	G	1	GTA	V	0.12	GTG	V	0.46	SRR15855190	2021-09-02
16575	C	T	0.999279	GAC	D	0.54	GAT	D	0.46	SRR15855190	2021-09-02
3037	C	T	0.999107	TTC	F	0.54	TTT	F	0.46	SRR15855191	2021-09-02
4684	T	C	0.999431	GCT	A	0.27	GCC	A	0.4	SRR15855191	2021-09-02
8752	C	T	0.999439	AAC	N	0.53	AAT	N	0.47	SRR15855191	2021-09-02
8986	C	T	0.999682	GAC	D	0.54	GAT	D	0.46	SRR15855191	2021-09-02
9985	C	T	0.998552	GAC	D	0.54	GAT	D	0.46	SRR15855191	2021-09-02
11332	A	G	0.998436	GTA	V	0.12	GTG	V	0.46	SRR15855191	2021-09-02
20451	C	T	0.999465	AAC	N	0.53	AAT	N	0.47	SRR15855191	2021-09-02
22486	A	T	0.843476	GTA	V	0.12	GTT	V	0.18	SRR15855191	2021-09-02
26759	A	G	0.999264	GGA	G	0.25	GGG	G	0.25	SRR15855191	2021-09-02
27507	A	C	0.352522	GGA	G	0.25	GGC	G	0.34	SRR15855191	2021-09-02
29071	A	G	0.749732	AAA	K	0.43	AAG	K	0.57	SRR15855191	2021-09-02
3037	C	T	0.999524	TTC	F	0.54	TTT	F	0.46	SRR15855192	2021-09-02
5812	C	T	0.991801	GAC	D	0.54	GAT	D	0.46	SRR15855192	2021-09-02
7573	C	T	0.326787	GTC	V	0.24	GTT	V	0.18	SRR15855192	2021-09-02
8986	C	T	0.999499	GAC	D	0.54	GAT	D	0.46	SRR15855192	2021-09-02
9559	C	T	0.99833	TAC	Y	0.56	TAT	Y	0.44	SRR15855192	2021-09-02
11332	A	G	1	GTA	V	0.12	GTG	V	0.46	SRR15855192	2021-09-02
15240	C	T	1	AAC	N	0.53	AAT	N	0.47	SRR15855192	2021-09-02
28007	T	C	0.999642	CCT	P	0.29	CCC	P	0.32	SRR15855192	2021-09-02
28432	C	T	0.999663	TTC	F	0.54	TTT	F	0.46	SRR15855192	2021-09-02
3037	C	T	0.999565	TTC	F	0.54	TTT	F	0.46	SRR15855193	2021-09-02
8986	C	T	1	GAC	D	0.54	GAT	D	0.46	SRR15855193	2021-09-02
9559	C	T	0.999721	TAC	Y	0.56	TAT	Y	0.44	SRR15855193	2021-09-02
11332	A	G	0.999475	GTA	V	0.12	GTG	V	0.46	SRR15855193	2021-09-02
15240	C	T	1	AAC	N	0.53	AAT	N	0.47	SRR15855193	2021-09-02
22936	G	A	0.999788	AAG	K	0.57	AAA	K	0.43	SRR15855193	2021-09-02
25603	C	T	0.999926	CTA	L	0.07	TTA	L	0.08	SRR15855193	2021-09-02
28007	T	C	0.999034	CCT	P	0.29	CCC	P	0.32	SRR15855193	2021-09-02
28432	C	T	0.999602	TTC	F	0.54	TTT	F	0.46	SRR15855193	2021-09-02
3037	C	T	0.99966	TTC	F	0.54	TTT	F	0.46	SRR15855194	2021-09-01
6040	C	T	1	TTC	F	0.54	TTT	F	0.46	SRR15855194	2021-09-01
8986	C	T	0.999753	GAC	D	0.54	GAT	D	0.46	SRR15855194	2021-09-01
11332	A	G	0.999635	GTA	V	0.12	GTG	V	0.46	SRR15855194	2021-09-01
2395	C	T	1	GTC	V	0.24	GTT	V	0.18	SRR15855195	2021-09-02
3037	C	T	0.999234	TTC	F	0.54	TTT	F	0.46	SRR15855195	2021-09-02
8986	C	T	0.998891	GAC	D	0.54	GAT	D	0.46	SRR15855195	2021-09-02
11332	A	G	0.998511	GTA	V	0.12	GTG	V	0.46	SRR15855195	2021-09-02
14508	T	C	1	AAT	N	0.47	AAC	N	0.53	SRR15855195	2021-09-02
20961	T	C	0.999566	AAT	N	0.47	AAC	N	0.53	SRR15855195	2021-09-02
21408	T	C	1	TTT	F	0.46	TTC	F	0.54	SRR15855195	2021-09-02
27507	A	C	0.303145	GGA	G	0.25	GGC	G	0.34	SRR15855195	2021-09-02
3037	C	T	0.999856	TTC	F	0.54	TTT	F	0.46	SRR15855197	2021-09-01
8986	C	T	1	GAC	D	0.54	GAT	D	0.46	SRR15855197	2021-09-01
11332	A	G	0.998691	GTA	V	0.12	GTG	V	0.46	SRR15855197	2021-09-01
15597	T	C	0.999839	TAT	Y	0.44	TAC	Y	0.56	SRR15855197	2021-09-01
29050	G	A	0.998954	CGG	R	0.2	CGA	R	0.11	SRR15855197	2021-09-01
29509	C	T	0.999084	AGC	S	0.24	AGT	S	0.15	SRR15855197	2021-09-01
3037	C	T	1	TTC	F	0.54	TTT	F	0.46	SRR15855198	2021-09-02
6040	C	T	0.999854	TTC	F	0.54	TTT	F	0.46	SRR15855198	2021-09-02
8986	C	T	0.999615	GAC	D	0.54	GAT	D	0.46	SRR15855198	2021-09-02
10456	C	T	1	TTC	F	0.54	TTT	F	0.46	SRR15855198	2021-09-02
11332	A	G	0.999572	GTA	V	0.12	GTG	V	0.46	SRR15855198	2021-09-02
15810	C	T	0.999376	AAC	N	0.53	AAT	N	0.47	SRR15855198	2021-09-02
18828	C	T	0.125843	GTC	V	0.24	GTT	V	0.18	SRR15855198	2021-09-02
29593	G	T	0.999703	ACG	T	0.11	ACT	T	0.25	SRR15855198	2021-09-02
3037	C	T	0.999649	TTC	F	0.54	TTT	F	0.46	SRR15855200	2021-09-01
6040	C	T	0.99954	TTC	F	0.54	TTT	F	0.46	SRR15855200	2021-09-01
8986	C	T	1	GAC	D	0.54	GAT	D	0.46	SRR15855200	2021-09-01
11332	A	G	1	GTA	V	0.12	GTG	V	0.46	SRR15855200	2021-09-01
18657	C	T	0.999703	ACC	T	0.36	ACT	T	0.25	SRR15855200	2021-09-01
24652	A	G	0.999488	TCA	S	0.15	TCG	S	0.05	SRR15855200	2021-09-01
3037	C	T	1	TTC	F	0.54	TTT	F	0.46	SRR15855202	2021-09-01
8986	C	T	0.998537	GAC	D	0.54	GAT	D	0.46	SRR15855202	2021-09-01
11332	A	G	1	GTA	V	0.12	GTG	V	0.46	SRR15855202	2021-09-01
25195	A	G	0.890521	AAA	K	0.43	AAG	K	0.57	SRR15855202	2021-09-01
25521	C	T	1	TTC	F	0.54	TTT	F	0.46	SRR15855202	2021-09-01
27507	A	C	0.382254	GGA	G	0.25	GGC	G	0.34	SRR15855202	2021-09-01
3037	C	T	0.999635	TTC	F	0.54	TTT	F	0.46	SRR15855204	2021-09-01
6040	C	T	0.999657	TTC	F	0.54	TTT	F	0.46	SRR15855204	2021-09-01
8986	C	T	0.998047	GAC	D	0.54	GAT	D	0.46	SRR15855204	2021-09-01
11332	A	G	0.999714	GTA	V	0.12	GTG	V	0.46	SRR15855204	2021-09-01
19140	C	T	0.175538	TTC	F	0.54	TTT	F	0.46	SRR15855204	2021-09-01
28423	G	A	0.219305	GCG	A	0.11	GCA	A	0.23	SRR15855204	2021-09-01
826	T	C	0.999608	GAT	D	0.46	GAC	D	0.54	SRR15855205	2021-09-01
3037	C	T	1	TTC	F	0.54	TTT	F	0.46	SRR15855205	2021-09-01
4321	C	T	0.823593	GCC	A	0.4	GCT	A	0.27	SRR15855205	2021-09-01
8986	C	T	1	GAC	D	0.54	GAT	D	0.46	SRR15855205	2021-09-01
11332	A	G	1	GTA	V	0.12	GTG	V	0.46	SRR15855205	2021-09-01
12781	C	T	1	TAC	Y	0.56	TAT	Y	0.44	SRR15855205	2021-09-01
13995	T	C	0.0500488	GCT	A	0.27	GCC	A	0.4	SRR15855205	2021-09-01
23932	A	G	1	AAA	K	0.43	AAG	K	0.57	SRR15855205	2021-09-01
25018	A	G	0.0612418	TTA	L	0.08	TTG	L	0.13	SRR15855205	2021-09-01
1684	C	T	1	ATC	I	0.47	ATT	I	0.36	SRR15855206	2021-09-01
3037	C	T	1	TTC	F	0.54	TTT	F	0.46	SRR15855206	2021-09-01
5584	A	G	0.996947	ACA	T	0.28	ACG	T	0.11	SRR15855206	2021-09-01
12049	C	T	0.999873	AAC	N	0.53	AAT	N	0.47	SRR15855206	2021-09-01
13019	C	T	0.999525	CTA	L	0.07	TTA	L	0.08	SRR15855206	2021-09-01
3037	C	T	0.999897	TTC	F	0.54	TTT	F	0.46	SRR15855207	2021-09-01
8986	C	T	0.998566	GAC	D	0.54	GAT	D	0.46	SRR15855207	2021-09-01
11332	A	G	1	GTA	V	0.12	GTG	V	0.46	SRR15855207	2021-09-01
16038	T	C	0.999635	GCT	A	0.27	GCC	A	0.4	SRR15855207	2021-09-01
18657	C	T	0.0562024	ACC	T	0.36	ACT	T	0.25	SRR15855207	2021-09-01
27507	A	C	0.146083	GGA	G	0.25	GGC	G	0.34	SRR15855207	2021-09-01
3037	C	T	1	TTC	F	0.54	TTT	F	0.46	SRR15855208	2021-09-01
6040	C	T	0.99915	TTC	F	0.54	TTT	F	0.46	SRR15855208	2021-09-01
8266	C	T	1	GGC	G	0.34	GGT	G	0.16	SRR15855208	2021-09-01
8986	C	T	0.999799	GAC	D	0.54	GAT	D	0.46	SRR15855208	2021-09-01
11332	A	G	1	GTA	V	0.12	GTG	V	0.46	SRR15855208	2021-09-01
3037	C	T	0.999342	TTC	F	0.54	TTT	F	0.46	SRR15855209	2021-09-01
5812	C	T	0.991115	GAC	D	0.54	GAT	D	0.46	SRR15855209	2021-09-01
8986	C	T	1	GAC	D	0.54	GAT	D	0.46	SRR15855209	2021-09-01
9559	C	T	0.999364	TAC	Y	0.56	TAT	Y	0.44	SRR15855209	2021-09-01
11332	A	G	1	GTA	V	0.12	GTG	V	0.46	SRR15855209	2021-09-01
15240	C	T	1	AAC	N	0.53	AAT	N	0.47	SRR15855209	2021-09-01
28007	T	C	0.999672	CCT	P	0.29	CCC	P	0.32	SRR15855209	2021-09-01
28432	C	T	0.999598	TTC	F	0.54	TTT	F	0.46	SRR15855209	2021-09-01
3037	C	T	0.998493	TTC	F	0.54	TTT	F	0.46	SRR15855210	2021-09-01
5584	A	G	0.996185	ACA	T	0.28	ACG	T	0.11	SRR15855210	2021-09-01
7393	G	T	1	CCG	P	0.11	CCT	P	0.29	SRR15855210	2021-09-01
13019	C	T	1	CTA	L	0.07	TTA	L	0.08	SRR15855210	2021-09-01
18555	C	T	0.999265	GAC	D	0.54	GAT	D	0.46	SRR15855210	2021-09-01
21622	C	T	0.999323	ACC	T	0.36	ACT	T	0.25	SRR15855210	2021-09-01
27516	G	A	0.999324	GAG	E	0.58	GAA	E	0.42	SRR15855210	2021-09-01
29200	C	T	0.999003	CCC	P	0.32	CCT	P	0.29	SRR15855210	2021-09-01
3037	C	T	0.999	TTC	F	0.54	TTT	F	0.46	SRR15855211	2021-09-01
8986	C	T	0.999608	GAC	D	0.54	GAT	D	0.46	SRR15855211	2021-09-01
11332	A	G	0.999463	GTA	V	0.12	GTG	V	0.46	SRR15855211	2021-09-01
23284	T	C	0.998637	GAT	D	0.46	GAC	D	0.54	SRR15855211	2021-09-01
25339	C	T	0.446536	GAC	D	0.54	GAT	D	0.46	SRR15855211	2021-09-01
25665	C	T	0.999172	TAC	Y	0.56	TAT	Y	0.44	SRR15855211	2021-09-01
29050	G	A	0.998441	CGG	R	0.2	CGA	R	0.11	SRR15855211	2021-09-01
29509	C	T	0.998961	AGC	S	0.24	AGT	S	0.15	SRR15855211	2021-09-01
2974	T	C	1	GCT	A	0.27	GCC	A	0.4	SRR15855212	2021-09-01
3037	C	T	1	TTC	F	0.54	TTT	F	0.46	SRR15855212	2021-09-01
10246	T	C	0.088793	CAT	H	0.42	CAC	H	0.58	SRR15855212	2021-09-01
10582	C	T	0.449231	GAC	D	0.54	GAT	D	0.46	SRR15855212	2021-09-01
10969	C	T	0.999691	TTC	F	0.54	TTT	F	0.46	SRR15855212	2021-09-01
11332	A	G	0.99537	GTA	V	0.12	GTG	V	0.46	SRR15855212	2021-09-01
16062	T	C	0.117673	AAT	N	0.47	AAC	N	0.53	SRR15855212	2021-09-01
16716	C	T	0.0764359	GAC	D	0.54	GAT	D	0.46	SRR15855212	2021-09-01
23758	C	T	0.999001	ACC	T	0.36	ACT	T	0.25	SRR15855212	2021-09-01
27354	A	G	0.117216	CAA	Q	0.27	CAG	Q	0.73	SRR15855212	2021-09-01
826	T	C	1	GAT	D	0.46	GAC	D	0.54	SRR15855213	2021-09-01
3037	C	T	0.999791	TTC	F	0.54	TTT	F	0.46	SRR15855213	2021-09-01
4321	C	T	0.191806	GCC	A	0.4	GCT	A	0.27	SRR15855213	2021-09-01
8986	C	T	1	GAC	D	0.54	GAT	D	0.46	SRR15855213	2021-09-01
11332	A	G	1	GTA	V	0.12	GTG	V	0.46	SRR15855213	2021-09-01
12781	C	T	0.999192	TAC	Y	0.56	TAT	Y	0.44	SRR15855213	2021-09-01
18678	T	C	0.999509	CGT	R	0.08	CGC	R	0.18	SRR15855213	2021-09-01
23932	A	G	0.999593	AAA	K	0.43	AAG	K	0.57	SRR15855213	2021-09-01
3037	C	T	1	TTC	F	0.54	TTT	F	0.46	SRR15855214	2021-09-01
3046	A	G	0.941658	CCA	P	0.28	CCG	P	0.11	SRR15855214	2021-09-01
8986	C	T	0.999724	GAC	D	0.54	GAT	D	0.46	SRR15855214	2021-09-01
11332	A	G	1	GTA	V	0.12	GTG	V	0.46	SRR15855214	2021-09-01
14055	G	T	0.999422	CTG	L	0.4	CTT	L	0.13	SRR15855214	2021-09-01
16311	A	G	0.999762	TTA	L	0.08	TTG	L	0.13	SRR15855214	2021-09-01
24023	C	T	0.0937972	CTA	L	0.07	TTA	L	0.08	SRR15855214	2021-09-01
24208	C	T	0.999352	ATC	I	0.47	ATT	I	0.36	SRR15855214	2021-09-01
27291	T	C	1	GAT	D	0.46	GAC	D	0.54	SRR15855214	2021-09-01
3037	C	T	1	TTC	F	0.54	TTT	F	0.46	SRR15855215	2021-09-01
8986	C	T	1	GAC	D	0.54	GAT	D	0.46	SRR15855215	2021-09-01
11332	A	G	1	GTA	V	0.12	GTG	V	0.46	SRR15855215	2021-09-01
15720	C	T	0.999401	GAC	D	0.54	GAT	D	0.46	SRR15855215	2021-09-01
16986	T	C	1	ACT	T	0.25	ACC	T	0.36	SRR15855215	2021-09-01
20719	C	T	0.998487	CTA	L	0.07	TTA	L	0.08	SRR15855215	2021-09-01
22243	A	G	0.109317	GTA	V	0.12	GTG	V	0.46	SRR15855215	2021-09-01
27354	A	G	0.0771056	CAA	Q	0.27	CAG	Q	0.73	SRR15855215	2021-09-01
27585	T	C	0.0571343	GCT	A	0.27	GCC	A	0.4	SRR15855215	2021-09-01
29050	G	A	0.999663	CGG	R	0.2	CGA	R	0.11	SRR15855215	2021-09-01
29509	C	T	0.999457	AGC	S	0.24	AGT	S	0.15	SRR15855215	2021-09-01
3037	C	T	0.999674	TTC	F	0.54	TTT	F	0.46	SRR15855216	2021-09-01
6040	C	T	0.999692	TTC	F	0.54	TTT	F	0.46	SRR15855216	2021-09-01
8986	C	T	0.999033	GAC	D	0.54	GAT	D	0.46	SRR15855216	2021-09-01
11332	A	G	0.999595	GTA	V	0.12	GTG	V	0.46	SRR15855216	2021-09-01
3037	C	T	0.999358	TTC	F	0.54	TTT	F	0.46	SRR15855217	2021-09-01
6040	C	T	0.999011	TTC	F	0.54	TTT	F	0.46	SRR15855217	2021-09-01
8986	C	T	0.999793	GAC	D	0.54	GAT	D	0.46	SRR15855217	2021-09-01
11173	C	T	0.998876	CTC	L	0.2	CTT	L	0.13	SRR15855217	2021-09-01
11332	A	G	0.997101	GTA	V	0.12	GTG	V	0.46	SRR15855217	2021-09-01
17470	C	T	0.998973	CTA	L	0.07	TTA	L	0.08	SRR15855217	2021-09-01
28657	C	T	0.99944	GAC	D	0.54	GAT	D	0.46	SRR15855217	2021-09-01
3037	C	T	0.999579	TTC	F	0.54	TTT	F	0.46	SRR15855219	2021-09-01
8986	C	T	0.999126	GAC	D	0.54	GAT	D	0.46	SRR15855219	2021-09-01
11332	A	G	1	GTA	V	0.12	GTG	V	0.46	SRR15855219	2021-09-01
15453	T	C	0.999918	GGT	G	0.16	GGC	G	0.34	SRR15855219	2021-09-01
21111	T	G	0.999663	ACT	T	0.25	ACG	T	0.11	SRR15855219	2021-09-01
27507	A	C	0.312047	GGA	G	0.25	GGC	G	0.34	SRR15855219	2021-09-01
3037	C	T	0.999503	TTC	F	0.54	TTT	F	0.46	SRR15855220	2021-09-01
5467	C	T	0.227577	TAC	Y	0.56	TAT	Y	0.44	SRR15855220	2021-09-01
6040	C	T	0.999805	TTC	F	0.54	TTT	F	0.46	SRR15855220	2021-09-01
8986	C	T	1	GAC	D	0.54	GAT	D	0.46	SRR15855220	2021-09-01
11332	A	G	1	GTA	V	0.12	GTG	V	0.46	SRR15855220	2021-09-01
3037	C	T	0.999759	TTC	F	0.54	TTT	F	0.46	SRR15855222	2021-09-01
7528	C	T	0.998996	GTC	V	0.24	GTT	V	0.18	SRR15855222	2021-09-01
8986	C	T	0.999802	GAC	D	0.54	GAT	D	0.46	SRR15855222	2021-09-01
11332	A	G	0.994792	GTA	V	0.12	GTG	V	0.46	SRR15855222	2021-09-01
11626	C	T	0.99945	GGC	G	0.34	GGT	G	0.16	SRR15855222	2021-09-01
22801	G	T	0.999023	GGG	G	0.25	GGT	G	0.16	SRR15855222	2021-09-01
27507	A	C	0.165386	GGA	G	0.25	GGC	G	0.34	SRR15855222	2021-09-01
1684	C	T	1	ATC	I	0.47	ATT	I	0.36	SRR15855223	2021-09-01
3037	C	T	0.999016	TTC	F	0.54	TTT	F	0.46	SRR15855223	2021-09-01
5584	A	G	0.997352	ACA	T	0.28	ACG	T	0.11	SRR15855223	2021-09-01
12049	C	T	0.999121	AAC	N	0.53	AAT	N	0.47	SRR15855223	2021-09-01
13019	C	T	1	CTA	L	0.07	TTA	L	0.08	SRR15855223	2021-09-01
14568	T	C	0.645921	GCT	A	0.27	GCC	A	0.4	SRR15855223	2021-09-01
3037	C	T	0.999766	TTC	F	0.54	TTT	F	0.46	SRR15855224	2021-09-01
8986	C	T	0.999744	GAC	D	0.54	GAT	D	0.46	SRR15855224	2021-09-01
10039	C	T	0.998909	ACC	T	0.36	ACT	T	0.25	SRR15855224	2021-09-01
11332	A	G	1	GTA	V	0.12	GTG	V	0.46	SRR15855224	2021-09-01
12226	T	C	0.970668	GCT	A	0.27	GCC	A	0.4	SRR15855224	2021-09-01
12784	C	T	0.999737	AAC	N	0.53	AAT	N	0.47	SRR15855224	2021-09-01
14445	T	A	0.692308	GTT	V	0.18	GTA	V	0.12	SRR15855224	2021-09-01
18060	C	T	1	CTC	L	0.2	CTT	L	0.13	SRR15855224	2021-09-01
29050	G	A	0.999007	CGG	R	0.2	CGA	R	0.11	SRR15855224	2021-09-01
29260	G	C	0.385986	ACG	T	0.11	ACC	T	0.36	SRR15855224	2021-09-01
29509	C	T	0.998727	AGC	S	0.24	AGT	S	0.15	SRR15855224	2021-09-01
3037	C	T	1	TTC	F	0.54	TTT	F	0.46	SRR15855225	2021-09-02
8986	C	T	0.99767	GAC	D	0.54	GAT	D	0.46	SRR15855225	2021-09-02
11332	A	G	1	GTA	V	0.12	GTG	V	0.46	SRR15855225	2021-09-02
24208	C	T	0.998502	ATC	I	0.47	ATT	I	0.36	SRR15855225	2021-09-02
3037	C	T	0.999293	TTC	F	0.54	TTT	F	0.46	SRR15855226	2021-09-02
7022	T	C	0.997442	TTA	L	0.08	CTA	L	0.07	SRR15855226	2021-09-02
8326	C	T	1	GAC	D	0.54	GAT	D	0.46	SRR15855226	2021-09-02
8986	C	T	1	GAC	D	0.54	GAT	D	0.46	SRR15855226	2021-09-02
11332	A	G	0.999655	GTA	V	0.12	GTG	V	0.46	SRR15855226	2021-09-02
15042	T	C	0.999719	AAT	N	0.47	AAC	N	0.53	SRR15855226	2021-09-02
27507	A	C	0.355009	GGA	G	0.25	GGC	G	0.34	SRR15855226	2021-09-02
3037	C	T	0.999799	TTC	F	0.54	TTT	F	0.46	SRR15855227	2021-09-02
6040	C	T	0.999576	TTC	F	0.54	TTT	F	0.46	SRR15855227	2021-09-02
8986	C	T	1	GAC	D	0.54	GAT	D	0.46	SRR15855227	2021-09-02
11332	A	G	0.998757	GTA	V	0.12	GTG	V	0.46	SRR15855227	2021-09-02
13009	C	T	0.999796	GCC	A	0.4	GCT	A	0.27	SRR15855227	2021-09-02
26058	C	T	0.999877	GAC	D	0.54	GAT	D	0.46	SRR15855227	2021-09-02
2782	G	T	1	GTG	V	0.46	GTT	V	0.18	SRR15855230	2021-09-02
3037	C	T	0.999228	TTC	F	0.54	TTT	F	0.46	SRR15855230	2021-09-02
6040	C	T	0.998203	TTC	F	0.54	TTT	F	0.46	SRR15855230	2021-09-02
8986	C	T	0.999202	GAC	D	0.54	GAT	D	0.46	SRR15855230	2021-09-02
11332	A	G	0.999707	GTA	V	0.12	GTG	V	0.46	SRR15855230	2021-09-02
19000	T	C	1	TTA	L	0.08	CTA	L	0.07	SRR15855230	2021-09-02
3037	C	T	0.999698	TTC	F	0.54	TTT	F	0.46	SRR15855231	2021-09-02
8986	C	T	0.998914	GAC	D	0.54	GAT	D	0.46	SRR15855231	2021-09-02
11332	A	G	1	GTA	V	0.12	GTG	V	0.46	SRR15855231	2021-09-02
15597	T	C	0.999136	TAT	Y	0.44	TAC	Y	0.56	SRR15855231	2021-09-02
16308	C	T	0.998904	TTC	F	0.54	TTT	F	0.46	SRR15855231	2021-09-02
29050	G	A	0.998677	CGG	R	0.2	CGA	R	0.11	SRR15855231	2021-09-02
29509	C	T	0.998995	AGC	S	0.24	AGT	S	0.15	SRR15855231	2021-09-02
3037	C	T	0.999451	TTC	F	0.54	TTT	F	0.46	SRR15855232	2021-09-02
6661	T	C	1	AGT	S	0.15	AGC	S	0.24	SRR15855232	2021-09-02
8986	C	T	0.99953	GAC	D	0.54	GAT	D	0.46	SRR15855232	2021-09-02
11332	A	G	1	GTA	V	0.12	GTG	V	0.46	SRR15855232	2021-09-02
24208	C	T	0.999614	ATC	I	0.47	ATT	I	0.36	SRR15855232	2021-09-02
27291	T	C	1	GAT	D	0.46	GAC	D	0.54	SRR15855232	2021-09-02
3037	C	T	0.999325	TTC	F	0.54	TTT	F	0.46	SRR15855233	2021-09-01
8986	C	T	1	GAC	D	0.54	GAT	D	0.46	SRR15855233	2021-09-01
11332	A	G	1	GTA	V	0.12	GTG	V	0.46	SRR15855233	2021-09-01
15810	C	T	0.999057	AAC	N	0.53	AAT	N	0.47	SRR15855233	2021-09-01
28708	C	T	0.998982	CAC	H	0.58	CAT	H	0.42	SRR15855233	2021-09-01
28948	C	T	0.999262	GAC	D	0.54	GAT	D	0.46	SRR15855233	2021-09-01
3037	C	T	0.99944	TTC	F	0.54	TTT	F	0.46	SRR15855234	2021-09-02
8986	C	T	1	GAC	D	0.54	GAT	D	0.46	SRR15855234	2021-09-02
10171	A	G	0.999796	CCA	P	0.28	CCG	P	0.11	SRR15855234	2021-09-02
11332	A	G	1	GTA	V	0.12	GTG	V	0.46	SRR15855234	2021-09-02
23284	T	C	0.999252	GAT	D	0.46	GAC	D	0.54	SRR15855234	2021-09-02
25339	C	T	0.277218	GAC	D	0.54	GAT	D	0.46	SRR15855234	2021-09-02
29050	G	A	0.999789	CGG	R	0.2	CGA	R	0.11	SRR15855234	2021-09-02
29509	C	T	0.998918	AGC	S	0.24	AGT	S	0.15	SRR15855234	2021-09-02
3037	C	T	0.999483	TTC	F	0.54	TTT	F	0.46	SRR15855235	2021-09-01
8986	C	T	1	GAC	D	0.54	GAT	D	0.46	SRR15855235	2021-09-01
11332	A	G	1	GTA	V	0.12	GTG	V	0.46	SRR15855235	2021-09-01
27507	A	C	0.262438	GGA	G	0.25	GGC	G	0.34	SRR15855235	2021-09-01
3037	C	T	0.99922	TTC	F	0.54	TTT	F	0.46	SRR15855236	2021-09-02
8770	C	T	0.999486	GAC	D	0.54	GAT	D	0.46	SRR15855236	2021-09-02
8986	C	T	0.999616	GAC	D	0.54	GAT	D	0.46	SRR15855236	2021-09-02
11332	A	G	1	GTA	V	0.12	GTG	V	0.46	SRR15855236	2021-09-02
29050	G	A	0.999292	CGG	R	0.2	CGA	R	0.11	SRR15855236	2021-09-02
29509	C	T	0.999137	AGC	S	0.24	AGT	S	0.15	SRR15855236	2021-09-02
1288	C	T	0.92514	TGC	C	0.54	TGT	C	0.46	SRR15855239	2021-09-02
3037	C	T	0.999738	TTC	F	0.54	TTT	F	0.46	SRR15855239	2021-09-02
4012	C	T	1	CTC	L	0.2	CTT	L	0.13	SRR15855239	2021-09-02
6658	T	C	1	AAT	N	0.47	AAC	N	0.53	SRR15855239	2021-09-02
8986	C	T	0.998993	GAC	D	0.54	GAT	D	0.46	SRR15855239	2021-09-02
11332	A	G	1	GTA	V	0.12	GTG	V	0.46	SRR15855239	2021-09-02
11455	C	T	0.999489	GCC	A	0.4	GCT	A	0.27	SRR15855239	2021-09-02
13701	T	C	0.998102	TAT	Y	0.44	TAC	Y	0.56	SRR15855239	2021-09-02
15141	C	T	0.999025	ACC	T	0.36	ACT	T	0.25	SRR15855239	2021-09-02
23284	T	C	0.999489	GAT	D	0.46	GAC	D	0.54	SRR15855239	2021-09-02
25339	C	T	0.342426	GAC	D	0.54	GAT	D	0.46	SRR15855239	2021-09-02
29050	G	A	0.998823	CGG	R	0.2	CGA	R	0.11	SRR15855239	2021-09-02
29509	C	T	0.998784	AGC	S	0.24	AGT	S	0.15	SRR15855239	2021-09-02
3037	C	T	0.999644	TTC	F	0.54	TTT	F	0.46	SRR15855240	2021-09-01
8986	C	T	1	GAC	D	0.54	GAT	D	0.46	SRR15855240	2021-09-01
11332	A	G	1	GTA	V	0.12	GTG	V	0.46	SRR15855240	2021-09-01
27507	A	C	0.31434	GGA	G	0.25	GGC	G	0.34	SRR15855240	2021-09-01
3037	C	T	1	TTC	F	0.54	TTT	F	0.46	SRR15855243	2021-09-02
8986	C	T	0.999798	GAC	D	0.54	GAT	D	0.46	SRR15855243	2021-09-02
10912	A	G	1	TTA	L	0.08	TTG	L	0.13	SRR15855243	2021-09-02
11332	A	G	1	GTA	V	0.12	GTG	V	0.46	SRR15855243	2021-09-02
20376	T	C	0.998786	ATT	I	0.36	ATC	I	0.47	SRR15855243	2021-09-02
23623	A	G	0.998958	GTA	V	0.12	GTG	V	0.46	SRR15855243	2021-09-02
24679	A	G	0.108255	AGA	R	0.21	AGG	R	0.21	SRR15855243	2021-09-02
27507	A	C	0.293269	GGA	G	0.25	GGC	G	0.34	SRR15855243	2021-09-02
28915	C	T	0.0597869	GGC	G	0.34	GGT	G	0.16	SRR15855243	2021-09-02
3037	C	T	0.999318	TTC	F	0.54	TTT	F	0.46	SRR15855244	2021-09-02
8986	C	T	0.999808	GAC	D	0.54	GAT	D	0.46	SRR15855244	2021-09-02
11332	A	G	0.993451	GTA	V	0.12	GTG	V	0.46	SRR15855244	2021-09-02
15597	T	C	0.999694	TAT	Y	0.44	TAC	Y	0.56	SRR15855244	2021-09-02
16308	C	T	0.999369	TTC	F	0.54	TTT	F	0.46	SRR15855244	2021-09-02
29050	G	A	0.999819	CGG	R	0.2	CGA	R	0.11	SRR15855244	2021-09-02
29509	C	T	0.999847	AGC	S	0.24	AGT	S	0.15	SRR15855244	2021-09-02
3037	C	T	0.999553	TTC	F	0.54	TTT	F	0.46	SRR15855245	2021-09-02
8986	C	T	0.999267	GAC	D	0.54	GAT	D	0.46	SRR15855245	2021-09-02
11332	A	G	0.999315	GTA	V	0.12	GTG	V	0.46	SRR15855245	2021-09-02
15720	C	T	0.999275	GAC	D	0.54	GAT	D	0.46	SRR15855245	2021-09-02
16986	T	C	0.999244	ACT	T	0.25	ACC	T	0.36	SRR15855245	2021-09-02
21658	C	T	1	TTC	F	0.54	TTT	F	0.46	SRR15855245	2021-09-02
29050	G	A	0.99883	CGG	R	0.2	CGA	R	0.11	SRR15855245	2021-09-02
29509	C	T	0.99932	AGC	S	0.24	AGT	S	0.15	SRR15855245	2021-09-02
3037	C	T	0.999618	TTC	F	0.54	TTT	F	0.46	SRR15855246	2021-09-01
8986	C	T	0.999486	GAC	D	0.54	GAT	D	0.46	SRR15855246	2021-09-01
11332	A	G	0.998833	GTA	V	0.12	GTG	V	0.46	SRR15855246	2021-09-01
15597	T	C	0.998333	TAT	Y	0.44	TAC	Y	0.56	SRR15855246	2021-09-01
27957	T	C	0.999841	TTA	L	0.08	CTA	L	0.07	SRR15855246	2021-09-01
29050	G	A	0.998252	CGG	R	0.2	CGA	R	0.11	SRR15855246	2021-09-01
29509	C	T	0.999214	AGC	S	0.24	AGT	S	0.15	SRR15855246	2021-09-01
3037	C	T	1	TTC	F	0.54	TTT	F	0.46	SRR15855247	2021-09-01
3433	G	T	1	GTG	V	0.46	GTT	V	0.18	SRR15855247	2021-09-01
8986	C	T	0.999316	GAC	D	0.54	GAT	D	0.46	SRR15855247	2021-09-01
11332	A	G	0.999653	GTA	V	0.12	GTG	V	0.46	SRR15855247	2021-09-01
13929	T	C	0.999095	TAT	Y	0.44	TAC	Y	0.56	SRR15855247	2021-09-01
17949	C	T	0.999659	GGC	G	0.34	GGT	G	0.16	SRR15855247	2021-09-01
3037	C	T	0.999283	TTC	F	0.54	TTT	F	0.46	SRR15855248	2021-09-02
6802	G	A	1	TTG	L	0.13	TTA	L	0.08	SRR15855248	2021-09-02
8986	C	T	1	GAC	D	0.54	GAT	D	0.46	SRR15855248	2021-09-02
11332	A	G	0.999651	GTA	V	0.12	GTG	V	0.46	SRR15855248	2021-09-02
13965	C	T	0.999252	TAC	Y	0.56	TAT	Y	0.44	SRR15855248	2021-09-02
20937	G	T	0.998558	ACG	T	0.11	ACT	T	0.25	SRR15855248	2021-09-02
22510	T	C	0.448007	TCT	S	0.19	TCC	S	0.22	SRR15855248	2021-09-02
26645	C	T	0.999721	AAC	N	0.53	AAT	N	0.47	SRR15855248	2021-09-02
3037	C	T	0.999641	TTC	F	0.54	TTT	F	0.46	SRR15855249	2021-09-01
6661	T	C	0.996359	AGT	S	0.15	AGC	S	0.24	SRR15855249	2021-09-01
8986	C	T	0.99964	GAC	D	0.54	GAT	D	0.46	SRR15855249	2021-09-01
11332	A	G	1	GTA	V	0.12	GTG	V	0.46	SRR15855249	2021-09-01
24208	C	T	0.99973	ATC	I	0.47	ATT	I	0.36	SRR15855249	2021-09-01
27291	T	C	1	GAT	D	0.46	GAC	D	0.54	SRR15855249	2021-09-01
1909	C	T	0.999554	TTC	F	0.54	TTT	F	0.46	SRR15855251	2021-09-02
3037	C	T	0.999518	TTC	F	0.54	TTT	F	0.46	SRR15855251	2021-09-02
8986	C	T	0.999733	GAC	D	0.54	GAT	D	0.46	SRR15855251	2021-09-02
11332	A	G	1	GTA	V	0.12	GTG	V	0.46	SRR15855251	2021-09-02
18360	A	G	0.999358	TTA	L	0.08	TTG	L	0.13	SRR15855251	2021-09-02
24208	C	T	0.998149	ATC	I	0.47	ATT	I	0.36	SRR15855251	2021-09-02
26464	C	T	0.99774	CTG	L	0.4	TTG	L	0.13	SRR15855251	2021-09-02
3037	C	T	0.999661	TTC	F	0.54	TTT	F	0.46	SRR15855252	2021-09-02
7732	C	T	0.999673	TAC	Y	0.56	TAT	Y	0.44	SRR15855252	2021-09-02
8986	C	T	1	GAC	D	0.54	GAT	D	0.46	SRR15855252	2021-09-02
11332	A	G	0.999197	GTA	V	0.12	GTG	V	0.46	SRR15855252	2021-09-02
19698	C	T	1	ATC	I	0.47	ATT	I	0.36	SRR15855252	2021-09-02
24904	C	T	0.999336	ATC	I	0.47	ATT	I	0.36	SRR15855252	2021-09-02
29227	G	T	0.998887	TCG	S	0.05	TCT	S	0.19	SRR15855252	2021-09-02
3037	C	T	0.99965	TTC	F	0.54	TTT	F	0.46	SRR15855253	2021-09-01
8986	C	T	1	GAC	D	0.54	GAT	D	0.46	SRR15855253	2021-09-01
11332	A	G	1	GTA	V	0.12	GTG	V	0.46	SRR15855253	2021-09-01
23284	T	C	0.999551	GAT	D	0.46	GAC	D	0.54	SRR15855253	2021-09-01
25339	C	T	0.601735	GAC	D	0.54	GAT	D	0.46	SRR15855253	2021-09-01
29050	G	A	0.999118	CGG	R	0.2	CGA	R	0.11	SRR15855253	2021-09-01
29509	C	T	0.999123	AGC	S	0.24	AGT	S	0.15	SRR15855253	2021-09-01
1909	C	T	0.999195	TTC	F	0.54	TTT	F	0.46	SRR15855254	2021-09-02
3037	C	T	0.998693	TTC	F	0.54	TTT	F	0.46	SRR15855254	2021-09-02
8986	C	T	1	GAC	D	0.54	GAT	D	0.46	SRR15855254	2021-09-02
11332	A	G	0.999439	GTA	V	0.12	GTG	V	0.46	SRR15855254	2021-09-02
18360	A	G	0.998948	TTA	L	0.08	TTG	L	0.13	SRR15855254	2021-09-02
24208	C	T	0.999343	ATC	I	0.47	ATT	I	0.36	SRR15855254	2021-09-02
26464	C	T	0.997847	CTG	L	0.4	TTG	L	0.13	SRR15855254	2021-09-02
1267	C	T	0.999323	GGC	G	0.34	GGT	G	0.16	SRR15855255	2021-09-01
3037	C	T	0.999855	TTC	F	0.54	TTT	F	0.46	SRR15855255	2021-09-01
4570	C	T	1	ATC	I	0.47	ATT	I	0.36	SRR15855255	2021-09-01
6211	A	C	0.999781	GGA	G	0.25	GGC	G	0.34	SRR15855255	2021-09-01
12946	T	C	0.999177	TAT	Y	0.44	TAC	Y	0.56	SRR15855255	2021-09-01
20262	A	G	1	TTA	L	0.08	TTG	L	0.13	SRR15855255	2021-09-01
25279	T	C	0.998912	AGT	S	0.15	AGC	S	0.24	SRR15855255	2021-09-01
346	C	T	0.99867	CTC	L	0.2	CTT	L	0.13	SRR15855256	2021-09-02
3037	C	T	1	TTC	F	0.54	TTT	F	0.46	SRR15855256	2021-09-02
5584	A	G	0.999253	ACA	T	0.28	ACG	T	0.11	SRR15855256	2021-09-02
9223	C	T	0.965676	CAC	H	0.58	CAT	H	0.42	SRR15855256	2021-09-02
12025	C	T	0.999831	TCC	S	0.22	TCT	S	0.19	SRR15855256	2021-09-02
13019	C	T	0.999149	CTA	L	0.07	TTA	L	0.08	SRR15855256	2021-09-02
17013	A	G	1	TCA	S	0.15	TCG	S	0.05	SRR15855256	2021-09-02
20844	C	T	0.999696	CCC	P	0.32	CCT	P	0.29	SRR15855256	2021-09-02
25333	T	C	0.978462	GAT	D	0.46	GAC	D	0.54	SRR15855256	2021-09-02
3037	C	T	0.999787	TTC	F	0.54	TTT	F	0.46	SRR15855257	2021-09-02
7732	C	T	0.99748	TAC	Y	0.56	TAT	Y	0.44	SRR15855257	2021-09-02
8986	C	T	1	GAC	D	0.54	GAT	D	0.46	SRR15855257	2021-09-02
11332	A	G	1	GTA	V	0.12	GTG	V	0.46	SRR15855257	2021-09-02
19698	C	T	0.997308	ATC	I	0.47	ATT	I	0.36	SRR15855257	2021-09-02
24904	C	T	0.995272	ATC	I	0.47	ATT	I	0.36	SRR15855257	2021-09-02
29227	G	T	0.997253	TCG	S	0.05	TCT	S	0.19	SRR15855257	2021-09-02
3037	C	T	0.999708	TTC	F	0.54	TTT	F	0.46	SRR15855259	2021-09-02
8986	C	T	0.999105	GAC	D	0.54	GAT	D	0.46	SRR15855259	2021-09-02
11332	A	G	0.998922	GTA	V	0.12	GTG	V	0.46	SRR15855259	2021-09-02
16914	G	T	1	GTG	V	0.46	GTT	V	0.18	SRR15855259	2021-09-02
19020	A	T	1	CCA	P	0.28	CCT	P	0.29	SRR15855259	2021-09-02
2050	A	T	0.0639175	CTA	L	0.07	CTT	L	0.13	SRR15855260	2021-09-02
3037	C	T	1	TTC	F	0.54	TTT	F	0.46	SRR15855260	2021-09-02
8986	C	T	1	GAC	D	0.54	GAT	D	0.46	SRR15855260	2021-09-02
11332	A	G	1	GTA	V	0.12	GTG	V	0.46	SRR15855260	2021-09-02
22387	T	C	0.168022	TTT	F	0.46	TTC	F	0.54	SRR15855260	2021-09-02
22900	T	G	0.0602384	GGT	G	0.16	GGG	G	0.25	SRR15855260	2021-09-02
23950	T	C	0.112886	GAT	D	0.46	GAC	D	0.54	SRR15855260	2021-09-02
24223	C	T	0.145098	ACC	T	0.36	ACT	T	0.25	SRR15855260	2021-09-02
24469	T	C	0.0764569	AAT	N	0.47	AAC	N	0.53	SRR15855260	2021-09-02
27354	A	G	0.105263	CAA	Q	0.27	CAG	Q	0.73	SRR15855260	2021-09-02
29119	C	T	0.999526	ACC	T	0.36	ACT	T	0.25	SRR15855260	2021-09-02
2395	C	T	0.999583	GTC	V	0.24	GTT	V	0.18	SRR15855262	2021-09-01
3037	C	T	0.999377	TTC	F	0.54	TTT	F	0.46	SRR15855262	2021-09-01
8986	C	T	0.998898	GAC	D	0.54	GAT	D	0.46	SRR15855262	2021-09-01
11332	A	G	1	GTA	V	0.12	GTG	V	0.46	SRR15855262	2021-09-01
17601	G	A	0.999407	TTG	L	0.13	TTA	L	0.08	SRR15855262	2021-09-01
22783	C	T	0.998999	GTC	V	0.24	GTT	V	0.18	SRR15855262	2021-09-01
22801	G	T	0.998527	GGG	G	0.25	GGT	G	0.16	SRR15855262	2021-09-01
27507	A	C	0.369446	GGA	G	0.25	GGC	G	0.34	SRR15855262	2021-09-01
1426	C	T	0.998953	TAC	Y	0.56	TAT	Y	0.44	SRR15855263	2021-09-02
3037	C	T	0.999644	TTC	F	0.54	TTT	F	0.46	SRR15855263	2021-09-02
8986	C	T	0.999149	GAC	D	0.54	GAT	D	0.46	SRR15855263	2021-09-02
11332	A	G	0.999607	GTA	V	0.12	GTG	V	0.46	SRR15855263	2021-09-02
11572	C	T	0.998885	TTC	F	0.54	TTT	F	0.46	SRR15855263	2021-09-02
19017	C	T	0.0554113	TTC	F	0.54	TTT	F	0.46	SRR15855263	2021-09-02
24208	C	T	0.998734	ATC	I	0.47	ATT	I	0.36	SRR15855263	2021-09-02
27291	T	C	1	GAT	D	0.46	GAC	D	0.54	SRR15855263	2021-09-02
3037	C	T	0.999817	TTC	F	0.54	TTT	F	0.46	SRR15855264	2021-09-02
8986	C	T	1	GAC	D	0.54	GAT	D	0.46	SRR15855264	2021-09-02
11029	G	A	0.0658287	TTG	L	0.13	TTA	L	0.08	SRR15855264	2021-09-02
11293	T	G	0.0696203	GGT	G	0.16	GGG	G	0.25	SRR15855264	2021-09-02
11332	A	G	0.995851	GTA	V	0.12	GTG	V	0.46	SRR15855264	2021-09-02
18360	A	G	0.999826	TTA	L	0.08	TTG	L	0.13	SRR15855264	2021-09-02
22348	T	C	0.0688221	GCT	A	0.27	GCC	A	0.4	SRR15855264	2021-09-02
23383	G	A	1	CAG	Q	0.73	CAA	Q	0.27	SRR15855264	2021-09-02
24208	C	T	1	ATC	I	0.47	ATT	I	0.36	SRR15855264	2021-09-02
25863	T	C	0.988933	TGT	C	0.46	TGC	C	0.54	SRR15855264	2021-09-02
3037	C	T	0.998836	TTC	F	0.54	TTT	F	0.46	SRR15855266	2021-09-01
3994	G	T	0.998753	CTG	L	0.4	CTT	L	0.13	SRR15855266	2021-09-01
6040	C	T	0.999453	TTC	F	0.54	TTT	F	0.46	SRR15855266	2021-09-01
8986	C	T	0.998737	GAC	D	0.54	GAT	D	0.46	SRR15855266	2021-09-01
11332	A	G	0.999523	GTA	V	0.12	GTG	V	0.46	SRR15855266	2021-09-01
28291	C	T	0.999105	CCC	P	0.32	CCT	P	0.29	SRR15855266	2021-09-01
3037	C	T	0.999709	TTC	F	0.54	TTT	F	0.46	SRR15855267	2021-09-02
8956	C	T	1	TAC	Y	0.56	TAT	Y	0.44	SRR15855267	2021-09-02
8986	C	T	1	GAC	D	0.54	GAT	D	0.46	SRR15855267	2021-09-02
11332	A	G	1	GTA	V	0.12	GTG	V	0.46	SRR15855267	2021-09-02
18657	C	T	0.998661	ACC	T	0.36	ACT	T	0.25	SRR15855267	2021-09-02
24208	C	T	0.999719	ATC	I	0.47	ATT	I	0.36	SRR15855267	2021-09-02
27005	C	T	0.999556	ATC	I	0.47	ATT	I	0.36	SRR15855267	2021-09-02
3037	C	T	1	TTC	F	0.54	TTT	F	0.46	SRR15855268	2021-09-02
8752	C	T	0.999666	AAC	N	0.53	AAT	N	0.47	SRR15855268	2021-09-02
8986	C	T	1	GAC	D	0.54	GAT	D	0.46	SRR15855268	2021-09-02
11332	A	G	1	GTA	V	0.12	GTG	V	0.46	SRR15855268	2021-09-02
15543	G	T	0.999729	ACG	T	0.11	ACT	T	0.25	SRR15855268	2021-09-02
20451	C	T	0.99977	AAC	N	0.53	AAT	N	0.47	SRR15855268	2021-09-02
26759	A	G	0.999257	GGA	G	0.25	GGG	G	0.25	SRR15855268	2021-09-02
27507	A	C	0.378733	GGA	G	0.25	GGC	G	0.34	SRR15855268	2021-09-02
3037	C	T	0.999135	TTC	F	0.54	TTT	F	0.46	SRR15855269	2021-09-01
5584	A	G	0.998513	ACA	T	0.28	ACG	T	0.11	SRR15855269	2021-09-01
7393	G	T	1	CCG	P	0.11	CCT	P	0.29	SRR15855269	2021-09-01
13019	C	T	0.998957	CTA	L	0.07	TTA	L	0.08	SRR15855269	2021-09-01
19407	A	G	0.999083	GGA	G	0.25	GGG	G	0.25	SRR15855269	2021-09-01
21622	C	T	0.999065	ACC	T	0.36	ACT	T	0.25	SRR15855269	2021-09-01
23575	C	T	0.998769	TGC	C	0.54	TGT	C	0.46	SRR15855269	2021-09-01
27516	G	A	0.999626	GAG	E	0.58	GAA	E	0.42	SRR15855269	2021-09-01
3037	C	T	0.999454	TTC	F	0.54	TTT	F	0.46	SRR15855272	2021-09-02
5296	C	A	0.999231	GCC	A	0.4	GCA	A	0.23	SRR15855272	2021-09-02
8986	C	T	0.99964	GAC	D	0.54	GAT	D	0.46	SRR15855272	2021-09-02
11332	A	G	1	GTA	V	0.12	GTG	V	0.46	SRR15855272	2021-09-02
17550	C	T	0.997572	CTC	L	0.2	CTT	L	0.13	SRR15855272	2021-09-02
22801	G	T	0.999658	GGG	G	0.25	GGT	G	0.16	SRR15855272	2021-09-02
27507	A	C	0.346662	GGA	G	0.25	GGC	G	0.34	SRR15855272	2021-09-02
3037	C	T	0.999433	TTC	F	0.54	TTT	F	0.46	SRR15855273	2021-09-02
8986	C	T	0.999671	GAC	D	0.54	GAT	D	0.46	SRR15855273	2021-09-02
9376	T	C	0.999878	CCT	P	0.29	CCC	P	0.32	SRR15855273	2021-09-02
11332	A	G	1	GTA	V	0.12	GTG	V	0.46	SRR15855273	2021-09-02
11941	C	T	0.990728	GTC	V	0.24	GTT	V	0.18	SRR15855273	2021-09-02
29050	G	A	0.998261	CGG	R	0.2	CGA	R	0.11	SRR15855273	2021-09-02
29509	C	T	0.999386	AGC	S	0.24	AGT	S	0.15	SRR15855273	2021-09-02
3037	C	T	0.999341	TTC	F	0.54	TTT	F	0.46	SRR15855275	2021-09-02
8986	C	T	1	GAC	D	0.54	GAT	D	0.46	SRR15855275	2021-09-02
11332	A	G	1	GTA	V	0.12	GTG	V	0.46	SRR15855275	2021-09-02
15720	C	T	0.998345	GAC	D	0.54	GAT	D	0.46	SRR15855275	2021-09-02
16986	T	C	1	ACT	T	0.25	ACC	T	0.36	SRR15855275	2021-09-02
29050	G	A	0.999398	CGG	R	0.2	CGA	R	0.11	SRR15855275	2021-09-02
29509	C	T	0.99932	AGC	S	0.24	AGT	S	0.15	SRR15855275	2021-09-02
3037	C	T	0.998947	TTC	F	0.54	TTT	F	0.46	SRR15855276	2021-09-02
8986	C	T	1	GAC	D	0.54	GAT	D	0.46	SRR15855276	2021-09-02
11332	A	G	1	GTA	V	0.12	GTG	V	0.46	SRR15855276	2021-09-02
15435	A	G	0.533487	GAA	E	0.42	GAG	E	0.58	SRR15855276	2021-09-02
27447	T	C	0.999071	TAT	Y	0.44	TAC	Y	0.56	SRR15855276	2021-09-02
2395	C	T	0.998354	GTC	V	0.24	GTT	V	0.18	SRR15855279	2021-09-02
3037	C	T	0.999503	TTC	F	0.54	TTT	F	0.46	SRR15855279	2021-09-02
8986	C	T	1	GAC	D	0.54	GAT	D	0.46	SRR15855279	2021-09-02
11332	A	G	1	GTA	V	0.12	GTG	V	0.46	SRR15855279	2021-09-02
15723	T	C	0.999879	GAT	D	0.46	GAC	D	0.54	SRR15855279	2021-09-02
22783	C	T	0.999663	GTC	V	0.24	GTT	V	0.18	SRR15855279	2021-09-02
22801	G	T	0.999367	GGG	G	0.25	GGT	G	0.16	SRR15855279	2021-09-02
27507	A	C	0.218207	GGA	G	0.25	GGC	G	0.34	SRR15855279	2021-09-02
3037	C	T	0.999303	TTC	F	0.54	TTT	F	0.46	SRR15855280	2021-09-01
8986	C	T	1	GAC	D	0.54	GAT	D	0.46	SRR15855280	2021-09-01
11332	A	G	1	GTA	V	0.12	GTG	V	0.46	SRR15855280	2021-09-01
11731	T	C	1	TAT	Y	0.44	TAC	Y	0.56	SRR15855280	2021-09-01
23284	T	C	0.999818	GAT	D	0.46	GAC	D	0.54	SRR15855280	2021-09-01
25339	C	T	0.566146	GAC	D	0.54	GAT	D	0.46	SRR15855280	2021-09-01
29050	G	A	0.99907	CGG	R	0.2	CGA	R	0.11	SRR15855280	2021-09-01
29509	C	T	0.999396	AGC	S	0.24	AGT	S	0.15	SRR15855280	2021-09-01
3037	C	T	1	TTC	F	0.54	TTT	F	0.46	SRR15855283	2021-09-02
3994	G	T	1	CTG	L	0.4	CTT	L	0.13	SRR15855283	2021-09-02
6040	C	T	0.998943	TTC	F	0.54	TTT	F	0.46	SRR15855283	2021-09-02
7393	G	T	0.882373	CCG	P	0.11	CCT	P	0.29	SRR15855283	2021-09-02
8986	C	T	0.999706	GAC	D	0.54	GAT	D	0.46	SRR15855283	2021-09-02
11332	A	G	0.999629	GTA	V	0.12	GTG	V	0.46	SRR15855283	2021-09-02
28291	C	T	0.998763	CCC	P	0.32	CCT	P	0.29	SRR15855283	2021-09-02
3037	C	T	0.999766	TTC	F	0.54	TTT	F	0.46	SRR15855284	2021-09-02
8986	C	T	0.999737	GAC	D	0.54	GAT	D	0.46	SRR15855284	2021-09-02
11332	A	G	0.999661	GTA	V	0.12	GTG	V	0.46	SRR15855284	2021-09-02
19698	C	T	0.998771	ATC	I	0.47	ATT	I	0.36	SRR15855284	2021-09-02
24904	C	T	0.99882	ATC	I	0.47	ATT	I	0.36	SRR15855284	2021-09-02
29227	G	T	0.999057	TCG	S	0.05	TCT	S	0.19	SRR15855284	2021-09-02
1684	C	T	0.999544	ATC	I	0.47	ATT	I	0.36	SRR15855285	2021-09-02
3037	C	T	0.999027	TTC	F	0.54	TTT	F	0.46	SRR15855285	2021-09-02
3286	G	A	1	GAG	E	0.58	GAA	E	0.42	SRR15855285	2021-09-02
4666	A	G	0.999515	AGA	R	0.21	AGG	R	0.21	SRR15855285	2021-09-02
5144	C	T	1	CTA	L	0.07	TTA	L	0.08	SRR15855285	2021-09-02
5584	A	G	0.997926	ACA	T	0.28	ACG	T	0.11	SRR15855285	2021-09-02
10507	C	T	0.999186	AAC	N	0.53	AAT	N	0.47	SRR15855285	2021-09-02
11776	C	T	0.997702	GCC	A	0.4	GCT	A	0.27	SRR15855285	2021-09-02
12049	C	T	0.999548	AAC	N	0.53	AAT	N	0.47	SRR15855285	2021-09-02
13019	C	T	0.999732	CTA	L	0.07	TTA	L	0.08	SRR15855285	2021-09-02
21405	A	G	1	AAA	K	0.43	AAG	K	0.57	SRR15855285	2021-09-02
2395	C	T	1	GTC	V	0.24	GTT	V	0.18	SRR15855288	2021-09-02
3037	C	T	1	TTC	F	0.54	TTT	F	0.46	SRR15855288	2021-09-02
6841	A	G	0.0634501	GCA	A	0.23	GCG	A	0.11	SRR15855288	2021-09-02
8986	C	T	1	GAC	D	0.54	GAT	D	0.46	SRR15855288	2021-09-02
11332	A	G	1	GTA	V	0.12	GTG	V	0.46	SRR15855288	2021-09-02
14508	T	C	1	AAT	N	0.47	AAC	N	0.53	SRR15855288	2021-09-02
14835	T	C	0.0687302	GAT	D	0.46	GAC	D	0.54	SRR15855288	2021-09-02
15918	T	C	0.118592	TAT	Y	0.44	TAC	Y	0.56	SRR15855288	2021-09-02
18021	G	A	0.0543287	AGG	R	0.21	AGA	R	0.21	SRR15855288	2021-09-02
18690	T	C	0.0707143	TTT	F	0.46	TTC	F	0.54	SRR15855288	2021-09-02
20961	T	C	0.999388	AAT	N	0.47	AAC	N	0.53	SRR15855288	2021-09-02
21408	T	C	1	TTT	F	0.46	TTC	F	0.54	SRR15855288	2021-09-02
27354	A	G	0.0545024	CAA	Q	0.27	CAG	Q	0.73	SRR15855288	2021-09-02
27507	A	C	0.0594392	GGA	G	0.25	GGC	G	0.34	SRR15855288	2021-09-02
3037	C	T	0.999497	TTC	F	0.54	TTT	F	0.46	SRR15855289	2021-09-02
5284	C	T	0.999763	AAC	N	0.53	AAT	N	0.47	SRR15855289	2021-09-02
8986	C	T	0.999514	GAC	D	0.54	GAT	D	0.46	SRR15855289	2021-09-02
11332	A	G	0.999672	GTA	V	0.12	GTG	V	0.46	SRR15855289	2021-09-02
27603	C	T	0.999021	GGC	G	0.34	GGT	G	0.16	SRR15855289	2021-09-02
29119	C	T	0.999711	ACC	T	0.36	ACT	T	0.25	SRR15855289	2021-09-02
3037	C	T	0.999907	TTC	F	0.54	TTT	F	0.46	SRR15855290	2021-09-01
6013	A	G	0.999524	CCA	P	0.28	CCG	P	0.11	SRR15855290	2021-09-01
8986	C	T	0.999793	GAC	D	0.54	GAT	D	0.46	SRR15855290	2021-09-01
11332	A	G	1	GTA	V	0.12	GTG	V	0.46	SRR15855290	2021-09-01
12115	C	T	0.997685	TCC	S	0.22	TCT	S	0.19	SRR15855290	2021-09-01
27507	A	C	0.269552	GGA	G	0.25	GGC	G	0.34	SRR15855290	2021-09-01
3037	C	T	0.998387	TTC	F	0.54	TTT	F	0.46	SRR15855291	2021-09-02
8986	C	T	1	GAC	D	0.54	GAT	D	0.46	SRR15855291	2021-09-02
11332	A	G	1	GTA	V	0.12	GTG	V	0.46	SRR15855291	2021-09-02
16575	C	T	0.999936	GAC	D	0.54	GAT	D	0.46	SRR15855291	2021-09-02
27354	A	G	0.102908	CAA	Q	0.27	CAG	Q	0.73	SRR15855291	2021-09-02
3037	C	T	0.999852	TTC	F	0.54	TTT	F	0.46	SRR15855292	2021-09-02
4999	C	T	0.998435	AAC	N	0.53	AAT	N	0.47	SRR15855292	2021-09-02
8929	T	G	0.0631579	GTT	V	0.18	GTG	V	0.46	SRR15855292	2021-09-02
8986	C	T	1	GAC	D	0.54	GAT	D	0.46	SRR15855292	2021-09-02
11332	A	G	1	GTA	V	0.12	GTG	V	0.46	SRR15855292	2021-09-02
17814	G	A	0.0833333	TTG	L	0.13	TTA	L	0.08	SRR15855292	2021-09-02
23284	T	C	0.999852	GAT	D	0.46	GAC	D	0.54	SRR15855292	2021-09-02
25339	C	T	0.52333	GAC	D	0.54	GAT	D	0.46	SRR15855292	2021-09-02
29050	G	A	0.998971	CGG	R	0.2	CGA	R	0.11	SRR15855292	2021-09-02
29509	C	T	0.999441	AGC	S	0.24	AGT	S	0.15	SRR15855292	2021-09-02
3037	C	T	0.999406	TTC	F	0.54	TTT	F	0.46	SRR15855293	2021-09-02
8752	C	T	0.999101	AAC	N	0.53	AAT	N	0.47	SRR15855293	2021-09-02
8986	C	T	0.999501	GAC	D	0.54	GAT	D	0.46	SRR15855293	2021-09-02
11332	A	G	0.999638	GTA	V	0.12	GTG	V	0.46	SRR15855293	2021-09-02
15933	C	T	0.999771	TAC	Y	0.56	TAT	Y	0.44	SRR15855293	2021-09-02
16575	C	T	1	GAC	D	0.54	GAT	D	0.46	SRR15855293	2021-09-02
20451	C	T	0.999583	AAC	N	0.53	AAT	N	0.47	SRR15855293	2021-09-02
26759	A	G	0.99969	GGA	G	0.25	GGG	G	0.25	SRR15855293	2021-09-02
27507	A	C	0.403022	GGA	G	0.25	GGC	G	0.34	SRR15855293	2021-09-02
3037	C	T	0.999069	TTC	F	0.54	TTT	F	0.46	SRR15855294	2021-09-02
6013	A	G	0.999545	CCA	P	0.28	CCG	P	0.11	SRR15855294	2021-09-02
8986	C	T	1	GAC	D	0.54	GAT	D	0.46	SRR15855294	2021-09-02
11332	A	G	0.99969	GTA	V	0.12	GTG	V	0.46	SRR15855294	2021-09-02
12115	C	T	0.998712	TCC	S	0.22	TCT	S	0.19	SRR15855294	2021-09-02
27507	A	C	0.351427	GGA	G	0.25	GGC	G	0.34	SRR15855294	2021-09-02
3037	C	T	0.999589	TTC	F	0.54	TTT	F	0.46	SRR15855295	2021-09-02
6616	A	G	1	TTA	L	0.08	TTG	L	0.13	SRR15855295	2021-09-02
8986	C	T	0.999381	GAC	D	0.54	GAT	D	0.46	SRR15855295	2021-09-02
11332	A	G	0.999112	GTA	V	0.12	GTG	V	0.46	SRR15855295	2021-09-02
13482	A	G	0.368944	GTA	V	0.12	GTG	V	0.46	SRR15855295	2021-09-02
21261	A	G	1	TCA	S	0.15	TCG	S	0.05	SRR15855295	2021-09-02
1027	T	C	0.0664062	CCT	P	0.29	CCC	P	0.32	SRR15855297	2021-09-02
3037	C	T	0.999698	TTC	F	0.54	TTT	F	0.46	SRR15855297	2021-09-02
8986	C	T	1	GAC	D	0.54	GAT	D	0.46	SRR15855297	2021-09-02
11332	A	G	1	GTA	V	0.12	GTG	V	0.46	SRR15855297	2021-09-02
17214	T	C	0.998635	CCT	P	0.29	CCC	P	0.32	SRR15855297	2021-09-02
18804	C	T	0.996414	AGC	S	0.24	AGT	S	0.15	SRR15855297	2021-09-02
22801	G	T	0.999447	GGG	G	0.25	GGT	G	0.16	SRR15855297	2021-09-02
27354	A	G	0.0591716	CAA	Q	0.27	CAG	Q	0.73	SRR15855297	2021-09-02
27507	A	C	0.0746313	GGA	G	0.25	GGC	G	0.34	SRR15855297	2021-09-02
3037	C	T	0.999774	TTC	F	0.54	TTT	F	0.46	SRR15855300	2021-09-02
6013	A	G	0.99852	CCA	P	0.28	CCG	P	0.11	SRR15855300	2021-09-02
8986	C	T	0.999541	GAC	D	0.54	GAT	D	0.46	SRR15855300	2021-09-02
11332	A	G	1	GTA	V	0.12	GTG	V	0.46	SRR15855300	2021-09-02
12115	C	T	0.99983	TCC	S	0.22	TCT	S	0.19	SRR15855300	2021-09-02
27507	A	C	0.291813	GGA	G	0.25	GGC	G	0.34	SRR15855300	2021-09-02
3037	C	T	0.999401	TTC	F	0.54	TTT	F	0.46	SRR15855301	2021-09-02
5203	C	T	0.99958	TAC	Y	0.56	TAT	Y	0.44	SRR15855301	2021-09-02
8986	C	T	1	GAC	D	0.54	GAT	D	0.46	SRR15855301	2021-09-02
11332	A	G	0.998179	GTA	V	0.12	GTG	V	0.46	SRR15855301	2021-09-02
3037	C	T	1	TTC	F	0.54	TTT	F	0.46	SRR15855302	2021-09-01
6040	C	T	0.998342	TTC	F	0.54	TTT	F	0.46	SRR15855302	2021-09-01
7735	C	T	0.0660763	ATC	I	0.47	ATT	I	0.36	SRR15855302	2021-09-01
8986	C	T	0.999488	GAC	D	0.54	GAT	D	0.46	SRR15855302	2021-09-01
11332	A	G	1	GTA	V	0.12	GTG	V	0.46	SRR15855302	2021-09-01
2395	C	T	0.999283	GTC	V	0.24	GTT	V	0.18	SRR15855303	2021-09-02
3037	C	T	0.999911	TTC	F	0.54	TTT	F	0.46	SRR15855303	2021-09-02
7684	G	A	1	TTG	L	0.13	TTA	L	0.08	SRR15855303	2021-09-02
8822	T	C	0.946905	TTG	L	0.13	CTG	L	0.4	SRR15855303	2021-09-02
8986	C	T	0.999816	GAC	D	0.54	GAT	D	0.46	SRR15855303	2021-09-02
10966	T	C	0.998369	ACT	T	0.25	ACC	T	0.36	SRR15855303	2021-09-02
11332	A	G	0.999661	GTA	V	0.12	GTG	V	0.46	SRR15855303	2021-09-02
22783	C	T	0.999506	GTC	V	0.24	GTT	V	0.18	SRR15855303	2021-09-02
22801	G	T	0.999367	GGG	G	0.25	GGT	G	0.16	SRR15855303	2021-09-02
27507	A	C	0.333931	GGA	G	0.25	GGC	G	0.34	SRR15855303	2021-09-02
3037	C	T	0.999862	TTC	F	0.54	TTT	F	0.46	SRR15855304	2021-09-01
7528	C	T	0.999042	GTC	V	0.24	GTT	V	0.18	SRR15855304	2021-09-01
8986	C	T	1	GAC	D	0.54	GAT	D	0.46	SRR15855304	2021-09-01
11332	A	G	1	GTA	V	0.12	GTG	V	0.46	SRR15855304	2021-09-01
11626	C	T	0.998473	GGC	G	0.34	GGT	G	0.16	SRR15855304	2021-09-01
18189	C	T	0.110151	ACC	T	0.36	ACT	T	0.25	SRR15855304	2021-09-01
22801	G	T	0.997985	GGG	G	0.25	GGT	G	0.16	SRR15855304	2021-09-01
27507	A	C	0.363112	GGA	G	0.25	GGC	G	0.34	SRR15855304	2021-09-01
2737	T	C	0.0680924	ACT	T	0.25	ACC	T	0.36	SRR15855305	2021-09-02
2782	G	T	1	GTG	V	0.46	GTT	V	0.18	SRR15855305	2021-09-02
3037	C	T	0.999812	TTC	F	0.54	TTT	F	0.46	SRR15855305	2021-09-02
6040	C	T	0.999585	TTC	F	0.54	TTT	F	0.46	SRR15855305	2021-09-02
8986	C	T	1	GAC	D	0.54	GAT	D	0.46	SRR15855305	2021-09-02
11332	A	G	1	GTA	V	0.12	GTG	V	0.46	SRR15855305	2021-09-02
19000	T	C	0.996284	TTA	L	0.08	CTA	L	0.07	SRR15855305	2021-09-02
23686	T	C	0.0924561	TCT	S	0.19	TCC	S	0.22	SRR15855305	2021-09-02
27354	A	G	0.0872727	CAA	Q	0.27	CAG	Q	0.73	SRR15855305	2021-09-02
27782	C	T	0.999563	TTC	F	0.54	TTT	F	0.46	SRR15855305	2021-09-02
3037	C	T	1	TTC	F	0.54	TTT	F	0.46	SRR15855307	2021-09-02
8986	C	T	1	GAC	D	0.54	GAT	D	0.46	SRR15855307	2021-09-02
9802	G	T	1	GCG	A	0.11	GCT	A	0.27	SRR15855307	2021-09-02
11233	T	C	0.999577	CCT	P	0.29	CCC	P	0.32	SRR15855307	2021-09-02
11332	A	G	1	GTA	V	0.12	GTG	V	0.46	SRR15855307	2021-09-02
23647	C	T	0.0961346	TAC	Y	0.56	TAT	Y	0.44	SRR15855307	2021-09-02
24100	T	C	0.0981734	GCT	A	0.27	GCC	A	0.4	SRR15855307	2021-09-02
27354	A	G	0.117021	CAA	Q	0.27	CAG	Q	0.73	SRR15855307	2021-09-02
29050	G	A	0.999426	CGG	R	0.2	CGA	R	0.11	SRR15855307	2021-09-02
29509	C	T	0.999621	AGC	S	0.24	AGT	S	0.15	SRR15855307	2021-09-02
2450	C	T	1	CTA	L	0.07	TTA	L	0.08	SRR15855308	2021-09-01
3037	C	T	1	TTC	F	0.54	TTT	F	0.46	SRR15855308	2021-09-01
3529	T	C	0.151163	GAT	D	0.46	GAC	D	0.54	SRR15855308	2021-09-01
11332	A	G	1	GTA	V	0.12	GTG	V	0.46	SRR15855308	2021-09-01
15597	T	C	0.999853	TAT	Y	0.44	TAC	Y	0.56	SRR15855308	2021-09-01
29050	G	A	0.999837	CGG	R	0.2	CGA	R	0.11	SRR15855308	2021-09-01
29509	C	T	0.999675	AGC	S	0.24	AGT	S	0.15	SRR15855308	2021-09-01
3037	C	T	0.999651	TTC	F	0.54	TTT	F	0.46	SRR15855309	2021-09-02
8986	C	T	0.999782	GAC	D	0.54	GAT	D	0.46	SRR15855309	2021-09-02
9559	C	T	0.999552	TAC	Y	0.56	TAT	Y	0.44	SRR15855309	2021-09-02
11332	A	G	1	GTA	V	0.12	GTG	V	0.46	SRR15855309	2021-09-02
15240	C	T	1	AAC	N	0.53	AAT	N	0.47	SRR15855309	2021-09-02
22936	G	A	0.999013	AAG	K	0.57	AAA	K	0.43	SRR15855309	2021-09-02
25603	C	T	0.999429	CTA	L	0.07	TTA	L	0.08	SRR15855309	2021-09-02
28007	T	C	0.999368	CCT	P	0.29	CCC	P	0.32	SRR15855309	2021-09-02
28432	C	T	0.999792	TTC	F	0.54	TTT	F	0.46	SRR15855309	2021-09-02
1909	C	T	1	TTC	F	0.54	TTT	F	0.46	SRR15855310	2021-09-02
3037	C	T	1	TTC	F	0.54	TTT	F	0.46	SRR15855310	2021-09-02
8986	C	T	0.999397	GAC	D	0.54	GAT	D	0.46	SRR15855310	2021-09-02
11332	A	G	1	GTA	V	0.12	GTG	V	0.46	SRR15855310	2021-09-02
18360	A	G	0.999192	TTA	L	0.08	TTG	L	0.13	SRR15855310	2021-09-02
24208	C	T	0.999073	ATC	I	0.47	ATT	I	0.36	SRR15855310	2021-09-02
26464	C	T	0.997502	CTG	L	0.4	TTG	L	0.13	SRR15855310	2021-09-02
3037	C	T	1	TTC	F	0.54	TTT	F	0.46	SRR15855311	2021-09-02
6139	A	G	0.999478	ACA	T	0.28	ACG	T	0.11	SRR15855311	2021-09-02
8986	C	T	1	GAC	D	0.54	GAT	D	0.46	SRR15855311	2021-09-02
11332	A	G	1	GTA	V	0.12	GTG	V	0.46	SRR15855311	2021-09-02
22801	G	T	0.998629	GGG	G	0.25	GGT	G	0.16	SRR15855311	2021-09-02
27507	A	C	0.35372	GGA	G	0.25	GGC	G	0.34	SRR15855311	2021-09-02
2782	G	T	0.998913	GTG	V	0.46	GTT	V	0.18	SRR15855312	2021-09-02
3037	C	T	0.999498	TTC	F	0.54	TTT	F	0.46	SRR15855312	2021-09-02
6040	C	T	0.998761	TTC	F	0.54	TTT	F	0.46	SRR15855312	2021-09-02
8986	C	T	0.999725	GAC	D	0.54	GAT	D	0.46	SRR15855312	2021-09-02
11332	A	G	1	GTA	V	0.12	GTG	V	0.46	SRR15855312	2021-09-02
19000	T	C	0.998378	TTA	L	0.08	CTA	L	0.07	SRR15855312	2021-09-02
23362	A	G	0.0552177	CCA	P	0.28	CCG	P	0.11	SRR15855312	2021-09-02
3037	C	T	0.999259	TTC	F	0.54	TTT	F	0.46	SRR15855314	2021-09-02
8986	C	T	0.998724	GAC	D	0.54	GAT	D	0.46	SRR15855314	2021-09-02
11332	A	G	1	GTA	V	0.12	GTG	V	0.46	SRR15855314	2021-09-02
12772	A	G	0.449397	TTA	L	0.08	TTG	L	0.13	SRR15855314	2021-09-02
15240	C	T	0.999226	AAC	N	0.53	AAT	N	0.47	SRR15855314	2021-09-02
20811	T	C	0.999615	TGT	C	0.46	TGC	C	0.54	SRR15855314	2021-09-02
29254	G	T	0.999516	TCG	S	0.05	TCT	S	0.19	SRR15855314	2021-09-02
3037	C	T	0.999733	TTC	F	0.54	TTT	F	0.46	SRR15855315	2021-09-01
5255	T	C	0.999444	TTA	L	0.08	CTA	L	0.07	SRR15855315	2021-09-01
8032	A	G	0.989736	AAA	K	0.43	AAG	K	0.57	SRR15855315	2021-09-01
8986	C	T	0.999613	GAC	D	0.54	GAT	D	0.46	SRR15855315	2021-09-01
11332	A	G	1	GTA	V	0.12	GTG	V	0.46	SRR15855315	2021-09-01
17187	A	G	0.997254	CTA	L	0.07	CTG	L	0.4	SRR15855315	2021-09-01
23284	T	C	0.999031	GAT	D	0.46	GAC	D	0.54	SRR15855315	2021-09-01
25339	C	T	0.373508	GAC	D	0.54	GAT	D	0.46	SRR15855315	2021-09-01
29050	G	A	0.998105	CGG	R	0.2	CGA	R	0.11	SRR15855315	2021-09-01
29509	C	T	0.999317	AGC	S	0.24	AGT	S	0.15	SRR15855315	2021-09-01
3037	C	T	0.999868	TTC	F	0.54	TTT	F	0.46	SRR15855316	2021-09-02
8986	C	T	1	GAC	D	0.54	GAT	D	0.46	SRR15855316	2021-09-02
11332	A	G	0.999498	GTA	V	0.12	GTG	V	0.46	SRR15855316	2021-09-02
15720	C	T	0.999809	GAC	D	0.54	GAT	D	0.46	SRR15855316	2021-09-02
16986	T	C	0.998933	ACT	T	0.25	ACC	T	0.36	SRR15855316	2021-09-02
29050	G	A	0.998763	CGG	R	0.2	CGA	R	0.11	SRR15855316	2021-09-02
29509	C	T	0.999353	AGC	S	0.24	AGT	S	0.15	SRR15855316	2021-09-02
3037	C	T	0.999269	TTC	F	0.54	TTT	F	0.46	SRR15855318	2021-09-02
6013	A	G	0.999564	CCA	P	0.28	CCG	P	0.11	SRR15855318	2021-09-02
8986	C	T	0.999521	GAC	D	0.54	GAT	D	0.46	SRR15855318	2021-09-02
11332	A	G	0.999273	GTA	V	0.12	GTG	V	0.46	SRR15855318	2021-09-02
12115	C	T	0.998035	TCC	S	0.22	TCT	S	0.19	SRR15855318	2021-09-02
27507	A	C	0.346857	GGA	G	0.25	GGC	G	0.34	SRR15855318	2021-09-02
298	A	G	0.999511	AAA	K	0.43	AAG	K	0.57	SRR15855320	2021-09-01
3037	C	T	0.999887	TTC	F	0.54	TTT	F	0.46	SRR15855320	2021-09-01
8986	C	T	0.999406	GAC	D	0.54	GAT	D	0.46	SRR15855320	2021-09-01
11332	A	G	0.998619	GTA	V	0.12	GTG	V	0.46	SRR15855320	2021-09-01
15720	C	T	0.99971	GAC	D	0.54	GAT	D	0.46	SRR15855320	2021-09-01
16986	T	C	0.998733	ACT	T	0.25	ACC	T	0.36	SRR15855320	2021-09-01
29050	G	A	0.999305	CGG	R	0.2	CGA	R	0.11	SRR15855320	2021-09-01
29509	C	T	0.999231	AGC	S	0.24	AGT	S	0.15	SRR15855320	2021-09-01
1684	C	T	1	ATC	I	0.47	ATT	I	0.36	SRR15855322	2021-09-01
3037	C	T	0.999871	TTC	F	0.54	TTT	F	0.46	SRR15855322	2021-09-01
5584	A	G	0.997157	ACA	T	0.28	ACG	T	0.11	SRR15855322	2021-09-01
12049	C	T	0.999362	AAC	N	0.53	AAT	N	0.47	SRR15855322	2021-09-01
13019	C	T	0.999465	CTA	L	0.07	TTA	L	0.08	SRR15855322	2021-09-01
3037	C	T	0.999734	TTC	F	0.54	TTT	F	0.46	SRR15855323	2021-09-01
8986	C	T	0.999741	GAC	D	0.54	GAT	D	0.46	SRR15855323	2021-09-01
11332	A	G	1	GTA	V	0.12	GTG	V	0.46	SRR15855323	2021-09-01
11845	T	C	0.225879	TCT	S	0.19	TCC	S	0.22	SRR15855323	2021-09-01
15597	T	C	0.999592	TAT	Y	0.44	TAC	Y	0.56	SRR15855323	2021-09-01
20178	C	T	1	GTC	V	0.24	GTT	V	0.18	SRR15855323	2021-09-01
24781	G	A	0.999901	AAG	K	0.57	AAA	K	0.43	SRR15855323	2021-09-01
27561	G	T	0.999397	CTG	L	0.4	CTT	L	0.13	SRR15855323	2021-09-01
29050	G	A	0.999462	CGG	R	0.2	CGA	R	0.11	SRR15855323	2021-09-01
29509	C	T	0.999705	AGC	S	0.24	AGT	S	0.15	SRR15855323	2021-09-01
3037	C	T	0.999	TTC	F	0.54	TTT	F	0.46	SRR15855324	2021-09-01
8986	C	T	0.999187	GAC	D	0.54	GAT	D	0.46	SRR15855324	2021-09-01
11332	A	G	1	GTA	V	0.12	GTG	V	0.46	SRR15855324	2021-09-01
14259	T	C	1	TAT	Y	0.44	TAC	Y	0.56	SRR15855324	2021-09-01
27507	A	C	0.367847	GGA	G	0.25	GGC	G	0.34	SRR15855324	2021-09-01
1909	C	T	1	TTC	F	0.54	TTT	F	0.46	SRR15855325	2021-09-01
2095	G	A	0.999313	TCG	S	0.05	TCA	S	0.15	SRR15855325	2021-09-01
3037	C	T	0.999536	TTC	F	0.54	TTT	F	0.46	SRR15855325	2021-09-01
6968	C	T	1	CTA	L	0.07	TTA	L	0.08	SRR15855325	2021-09-01
8956	C	T	0.999531	TAC	Y	0.56	TAT	Y	0.44	SRR15855325	2021-09-01
8986	C	T	1	GAC	D	0.54	GAT	D	0.46	SRR15855325	2021-09-01
11332	A	G	0.999274	GTA	V	0.12	GTG	V	0.46	SRR15855325	2021-09-01
18657	C	T	0.999161	ACC	T	0.36	ACT	T	0.25	SRR15855325	2021-09-01
24208	C	T	0.999775	ATC	I	0.47	ATT	I	0.36	SRR15855325	2021-09-01
27005	C	T	0.998643	ATC	I	0.47	ATT	I	0.36	SRR15855325	2021-09-01
826	T	C	0.998892	GAT	D	0.46	GAC	D	0.54	SRR15855326	2021-09-01
3037	C	T	0.999309	TTC	F	0.54	TTT	F	0.46	SRR15855326	2021-09-01
4321	C	T	0.225304	GCC	A	0.4	GCT	A	0.27	SRR15855326	2021-09-01
8986	C	T	0.999755	GAC	D	0.54	GAT	D	0.46	SRR15855326	2021-09-01
11332	A	G	0.999169	GTA	V	0.12	GTG	V	0.46	SRR15855326	2021-09-01
12781	C	T	0.999618	TAC	Y	0.56	TAT	Y	0.44	SRR15855326	2021-09-01
23932	A	G	0.999821	AAA	K	0.43	AAG	K	0.57	SRR15855326	2021-09-01
826	T	C	0.999636	GAT	D	0.46	GAC	D	0.54	SRR15855327	2021-09-01
3037	C	T	1	TTC	F	0.54	TTT	F	0.46	SRR15855327	2021-09-01
4321	C	T	0.222914	GCC	A	0.4	GCT	A	0.27	SRR15855327	2021-09-01
8986	C	T	0.999437	GAC	D	0.54	GAT	D	0.46	SRR15855327	2021-09-01
11332	A	G	1	GTA	V	0.12	GTG	V	0.46	SRR15855327	2021-09-01
12781	C	T	0.99973	TAC	Y	0.56	TAT	Y	0.44	SRR15855327	2021-09-01
23932	A	G	0.999527	AAA	K	0.43	AAG	K	0.57	SRR15855327	2021-09-01
3037	C	T	0.999516	TTC	F	0.54	TTT	F	0.46	SRR15855329	2021-09-01
8986	C	T	0.999767	GAC	D	0.54	GAT	D	0.46	SRR15855329	2021-09-01
11332	A	G	1	GTA	V	0.12	GTG	V	0.46	SRR15855329	2021-09-01
22501	T	C	0.925934	TAT	Y	0.44	TAC	Y	0.56	SRR15855329	2021-09-01
27507	A	C	0.383056	GGA	G	0.25	GGC	G	0.34	SRR15855329	2021-09-01
3037	C	T	0.998495	TTC	F	0.54	TTT	F	0.46	SRR15855330	2021-09-01
3607	T	C	0.0826033	TGT	C	0.46	TGC	C	0.54	SRR15855330	2021-09-01
5348	C	T	0.0530792	CTA	L	0.07	TTA	L	0.08	SRR15855330	2021-09-01
6040	C	T	0.999606	TTC	F	0.54	TTT	F	0.46	SRR15855330	2021-09-01
8986	C	T	1	GAC	D	0.54	GAT	D	0.46	SRR15855330	2021-09-01
11332	A	G	1	GTA	V	0.12	GTG	V	0.46	SRR15855330	2021-09-01
13318	A	G	0.153134	CAA	Q	0.27	CAG	Q	0.73	SRR15855330	2021-09-01
24235	T	C	0.0902307	GGT	G	0.16	GGC	G	0.34	SRR15855330	2021-09-01
422	T	C	0.104848	TTA	L	0.08	CTA	L	0.07	SRR15855333	2021-09-01
826	T	C	0.671284	GAT	D	0.46	GAC	D	0.54	SRR15855333	2021-09-01
1645	C	T	0.106557	AAC	N	0.53	AAT	N	0.47	SRR15855333	2021-09-01
1702	T	C	0.0900243	TCT	S	0.19	TCC	S	0.22	SRR15855333	2021-09-01
3037	C	T	0.999775	TTC	F	0.54	TTT	F	0.46	SRR15855333	2021-09-01
4321	C	T	0.414931	GCC	A	0.4	GCT	A	0.27	SRR15855333	2021-09-01
8503	T	C	0.367866	ACT	T	0.25	ACC	T	0.36	SRR15855333	2021-09-01
8986	C	T	1	GAC	D	0.54	GAT	D	0.46	SRR15855333	2021-09-01
11332	A	G	1	GTA	V	0.12	GTG	V	0.46	SRR15855333	2021-09-01
12115	C	T	0.284743	TCC	S	0.22	TCT	S	0.19	SRR15855333	2021-09-01
12781	C	T	0.768809	TAC	Y	0.56	TAT	Y	0.44	SRR15855333	2021-09-01
23932	A	G	0.763074	AAA	K	0.43	AAG	K	0.57	SRR15855333	2021-09-01
28079	G	T	0.0554719	GTG	V	0.46	GTT	V	0.18	SRR15855333	2021-09-01
3037	C	T	0.999884	TTC	F	0.54	TTT	F	0.46	SRR15855334	2021-09-01
8986	C	T	0.994045	GAC	D	0.54	GAT	D	0.46	SRR15855334	2021-09-01
11332	A	G	0.999476	GTA	V	0.12	GTG	V	0.46	SRR15855334	2021-09-01
14631	A	G	0.999278	TCA	S	0.15	TCG	S	0.05	SRR15855334	2021-09-01
3037	C	T	0.999584	TTC	F	0.54	TTT	F	0.46	SRR15855335	2021-09-01
6040	C	T	0.999571	TTC	F	0.54	TTT	F	0.46	SRR15855335	2021-09-01
8986	C	T	0.999027	GAC	D	0.54	GAT	D	0.46	SRR15855335	2021-09-01
11173	C	T	0.999397	CTC	L	0.2	CTT	L	0.13	SRR15855335	2021-09-01
11332	A	G	1	GTA	V	0.12	GTG	V	0.46	SRR15855335	2021-09-01
17470	C	T	0.999148	CTA	L	0.07	TTA	L	0.08	SRR15855335	2021-09-01
28657	C	T	0.999539	GAC	D	0.54	GAT	D	0.46	SRR15855335	2021-09-01
3037	C	T	0.99958	TTC	F	0.54	TTT	F	0.46	SRR15855336	2021-09-01
4300	G	T	0.920387	GTG	V	0.46	GTT	V	0.18	SRR15855336	2021-09-01
8986	C	T	1	GAC	D	0.54	GAT	D	0.46	SRR15855336	2021-09-01
11299	G	A	1	AAG	K	0.57	AAA	K	0.43	SRR15855336	2021-09-01
11332	A	G	1	GTA	V	0.12	GTG	V	0.46	SRR15855336	2021-09-01
14430	G	T	0.945111	GTG	V	0.46	GTT	V	0.18	SRR15855336	2021-09-01
21911	C	T	0.24359	CTA	L	0.07	TTA	L	0.08	SRR15855336	2021-09-01
27059	C	T	0.99915	TAC	Y	0.56	TAT	Y	0.44	SRR15855336	2021-09-01
27354	A	G	0.0693703	CAA	Q	0.27	CAG	Q	0.73	SRR15855336	2021-09-01
3037	C	T	1	TTC	F	0.54	TTT	F	0.46	SRR15855338	2021-09-02
8986	C	T	0.999783	GAC	D	0.54	GAT	D	0.46	SRR15855338	2021-09-02
11332	A	G	1	GTA	V	0.12	GTG	V	0.46	SRR15855338	2021-09-02
27507	A	C	0.163626	GGA	G	0.25	GGC	G	0.34	SRR15855338	2021-09-02
3037	C	T	0.999782	TTC	F	0.54	TTT	F	0.46	SRR15855339	2021-09-01
8986	C	T	1	GAC	D	0.54	GAT	D	0.46	SRR15855339	2021-09-01
11332	A	G	1	GTA	V	0.12	GTG	V	0.46	SRR15855339	2021-09-01
12439	C	T	0.99903	CCC	P	0.32	CCT	P	0.29	SRR15855339	2021-09-01
15564	A	G	0.999661	TTA	L	0.08	TTG	L	0.13	SRR15855339	2021-09-01
22363	G	T	0.910823	GTG	V	0.46	GTT	V	0.18	SRR15855339	2021-09-01
24208	C	T	0.998779	ATC	I	0.47	ATT	I	0.36	SRR15855339	2021-09-01
3037	C	T	0.999859	TTC	F	0.54	TTT	F	0.46	SRR15855340	2021-09-01
8986	C	T	0.998379	GAC	D	0.54	GAT	D	0.46	SRR15855340	2021-09-01
11332	A	G	0.998878	GTA	V	0.12	GTG	V	0.46	SRR15855340	2021-09-01
27507	A	C	0.257349	GGA	G	0.25	GGC	G	0.34	SRR15855340	2021-09-01
3037	C	T	0.999601	TTC	F	0.54	TTT	F	0.46	SRR15855341	2021-09-01
6040	C	T	1	TTC	F	0.54	TTT	F	0.46	SRR15855341	2021-09-01
8986	C	T	0.999492	GAC	D	0.54	GAT	D	0.46	SRR15855341	2021-09-01
11332	A	G	1	GTA	V	0.12	GTG	V	0.46	SRR15855341	2021-09-01
29593	G	T	0.99985	ACG	T	0.11	ACT	T	0.25	SRR15855341	2021-09-01
3037	C	T	0.999638	TTC	F	0.54	TTT	F	0.46	SRR15855342	2021-09-01
6040	C	T	0.999079	TTC	F	0.54	TTT	F	0.46	SRR15855342	2021-09-01
7765	C	T	1	TCC	S	0.22	TCT	S	0.19	SRR15855342	2021-09-01
8986	C	T	0.999734	GAC	D	0.54	GAT	D	0.46	SRR15855342	2021-09-01
11332	A	G	1	GTA	V	0.12	GTG	V	0.46	SRR15855342	2021-09-01
12784	C	T	0.158777	AAC	N	0.53	AAT	N	0.47	SRR15855342	2021-09-01
27770	A	T	0.207547	TCA	S	0.15	TCT	S	0.19	SRR15855342	2021-09-01
973	T	C	0.999687	CAT	H	0.42	CAC	H	0.58	SRR15855343	2021-09-01
3037	C	T	0.999516	TTC	F	0.54	TTT	F	0.46	SRR15855343	2021-09-01
6040	C	T	0.99982	TTC	F	0.54	TTT	F	0.46	SRR15855343	2021-09-01
8986	C	T	0.999758	GAC	D	0.54	GAT	D	0.46	SRR15855343	2021-09-01
11332	A	G	0.99763	GTA	V	0.12	GTG	V	0.46	SRR15855343	2021-09-01
16716	C	T	0.999222	GAC	D	0.54	GAT	D	0.46	SRR15855343	2021-09-01
22741	T	C	0.999797	ACT	T	0.25	ACC	T	0.36	SRR15855343	2021-09-01
24535	G	T	0.986645	GTG	V	0.46	GTT	V	0.18	SRR15855343	2021-09-01
3037	C	T	0.999097	TTC	F	0.54	TTT	F	0.46	SRR15855344	2021-09-01
6040	C	T	0.999006	TTC	F	0.54	TTT	F	0.46	SRR15855344	2021-09-01
7765	C	T	0.999794	TCC	S	0.22	TCT	S	0.19	SRR15855344	2021-09-01
8986	C	T	0.999451	GAC	D	0.54	GAT	D	0.46	SRR15855344	2021-09-01
11332	A	G	0.999468	GTA	V	0.12	GTG	V	0.46	SRR15855344	2021-09-01
2911	T	G	0.999306	ACT	T	0.25	ACG	T	0.11	SRR15855346	2021-09-01
3037	C	T	0.999067	TTC	F	0.54	TTT	F	0.46	SRR15855346	2021-09-01
5584	A	G	0.995641	ACA	T	0.28	ACG	T	0.11	SRR15855346	2021-09-01
13019	C	T	0.999135	CTA	L	0.07	TTA	L	0.08	SRR15855346	2021-09-01
26864	A	T	0.997973	CCA	P	0.28	CCT	P	0.29	SRR15855346	2021-09-01
28870	A	G	0.998921	CCA	P	0.28	CCG	P	0.11	SRR15855346	2021-09-01
3037	C	T	0.999747	TTC	F	0.54	TTT	F	0.46	SRR15855349	2021-09-01
8986	C	T	1	GAC	D	0.54	GAT	D	0.46	SRR15855349	2021-09-01
11332	A	G	1	GTA	V	0.12	GTG	V	0.46	SRR15855349	2021-09-01
23269	T	C	0.998364	ATT	I	0.36	ATC	I	0.47	SRR15855349	2021-09-01
24208	C	T	0.999821	ATC	I	0.47	ATT	I	0.36	SRR15855349	2021-09-01
27291	T	C	1	GAT	D	0.46	GAC	D	0.54	SRR15855349	2021-09-01
2782	G	T	1	GTG	V	0.46	GTT	V	0.18	SRR15855350	2021-09-01
3037	C	T	0.999638	TTC	F	0.54	TTT	F	0.46	SRR15855350	2021-09-01
8986	C	T	0.998835	GAC	D	0.54	GAT	D	0.46	SRR15855350	2021-09-01
11332	A	G	1	GTA	V	0.12	GTG	V	0.46	SRR15855350	2021-09-01
13420	A	G	0.999629	CAA	Q	0.27	CAG	Q	0.73	SRR15855350	2021-09-01
14925	C	T	0.999355	GTC	V	0.24	GTT	V	0.18	SRR15855350	2021-09-01
2911	T	G	0.998164	ACT	T	0.25	ACG	T	0.11	SRR15855351	2021-09-01
3037	C	T	0.999147	TTC	F	0.54	TTT	F	0.46	SRR15855351	2021-09-01
4891	C	T	0.0877654	ACC	T	0.36	ACT	T	0.25	SRR15855351	2021-09-01
5584	A	G	1	ACA	T	0.28	ACG	T	0.11	SRR15855351	2021-09-01
13019	C	T	0.999613	CTA	L	0.07	TTA	L	0.08	SRR15855351	2021-09-01
26864	A	T	0.99772	CCA	P	0.28	CCT	P	0.29	SRR15855351	2021-09-01
28870	A	G	0.999607	CCA	P	0.28	CCG	P	0.11	SRR15855351	2021-09-01
2911	T	G	1	ACT	T	0.25	ACG	T	0.11	SRR15855352	2021-09-01
3037	C	T	0.999882	TTC	F	0.54	TTT	F	0.46	SRR15855352	2021-09-01
5584	A	G	0.997151	ACA	T	0.28	ACG	T	0.11	SRR15855352	2021-09-01
13019	C	T	0.999046	CTA	L	0.07	TTA	L	0.08	SRR15855352	2021-09-01
26864	A	T	0.998773	CCA	P	0.28	CCT	P	0.29	SRR15855352	2021-09-01
28870	A	G	0.998611	CCA	P	0.28	CCG	P	0.11	SRR15855352	2021-09-01
2911	T	G	0.997394	ACT	T	0.25	ACG	T	0.11	SRR15855355	2021-09-01
3037	C	T	0.999592	TTC	F	0.54	TTT	F	0.46	SRR15855355	2021-09-01
5584	A	G	0.99615	ACA	T	0.28	ACG	T	0.11	SRR15855355	2021-09-01
13019	C	T	1	CTA	L	0.07	TTA	L	0.08	SRR15855355	2021-09-01
26864	A	T	0.999213	CCA	P	0.28	CCT	P	0.29	SRR15855355	2021-09-01
28870	A	G	0.999273	CCA	P	0.28	CCG	P	0.11	SRR15855355	2021-09-01
29518	C	T	0.999215	GAC	D	0.54	GAT	D	0.46	SRR15855355	2021-09-01
3037	C	T	1	TTC	F	0.54	TTT	F	0.46	SRR15855357	2021-09-01
6040	C	T	0.999806	TTC	F	0.54	TTT	F	0.46	SRR15855357	2021-09-01
8578	G	A	0.998257	AAG	K	0.57	AAA	K	0.43	SRR15855357	2021-09-01
8986	C	T	1	GAC	D	0.54	GAT	D	0.46	SRR15855357	2021-09-01
9559	C	T	0.99919	TAC	Y	0.56	TAT	Y	0.44	SRR15855357	2021-09-01
11332	A	G	1	GTA	V	0.12	GTG	V	0.46	SRR15855357	2021-09-01
29593	G	T	0.999887	ACG	T	0.11	ACT	T	0.25	SRR15855357	2021-09-01
1960	C	T	0.0782845	GCC	A	0.4	GCT	A	0.27	SRR15855358	2021-09-01
2911	T	G	1	ACT	T	0.25	ACG	T	0.11	SRR15855358	2021-09-01
3037	C	T	0.99906	TTC	F	0.54	TTT	F	0.46	SRR15855358	2021-09-01
5584	A	G	0.986256	ACA	T	0.28	ACG	T	0.11	SRR15855358	2021-09-01
13019	C	T	1	CTA	L	0.07	TTA	L	0.08	SRR15855358	2021-09-01
19452	T	A	0.06	GCT	A	0.27	GCA	A	0.23	SRR15855358	2021-09-01
26864	A	T	0.999193	CCA	P	0.28	CCT	P	0.29	SRR15855358	2021-09-01
28870	A	G	0.999596	CCA	P	0.28	CCG	P	0.11	SRR15855358	2021-09-01
1166	C	A	0.0647835	CGA	R	0.11	AGA	R	0.21	SRR15855360	2021-09-01
2473	A	C	1	CCA	P	0.28	CCC	P	0.32	SRR15855360	2021-09-01
2587	T	C	1	GTT	V	0.18	GTC	V	0.24	SRR15855360	2021-09-01
3037	C	T	0.999059	TTC	F	0.54	TTT	F	0.46	SRR15855360	2021-09-01
7666	T	C	0.119038	GAT	D	0.46	GAC	D	0.54	SRR15855360	2021-09-01
8986	C	T	1	GAC	D	0.54	GAT	D	0.46	SRR15855360	2021-09-01
11332	A	G	1	GTA	V	0.12	GTG	V	0.46	SRR15855360	2021-09-01
13635	A	G	0.0910145	TTA	L	0.08	TTG	L	0.13	SRR15855360	2021-09-01
13857	T	C	0.0620053	TGT	C	0.46	TGC	C	0.54	SRR15855360	2021-09-01
16794	T	C	0.0657639	CGT	R	0.08	CGC	R	0.18	SRR15855360	2021-09-01
17112	T	C	0.0521295	GCT	A	0.27	GCC	A	0.4	SRR15855360	2021-09-01
17550	C	T	0.999397	CTC	L	0.2	CTT	L	0.13	SRR15855360	2021-09-01
18180	G	A	0.999332	AAG	K	0.57	AAA	K	0.43	SRR15855360	2021-09-01
24715	C	T	0.0535403	TCC	S	0.22	TCT	S	0.19	SRR15855360	2021-09-01
26064	T	G	0.0555556	GGT	G	0.16	GGG	G	0.25	SRR15855360	2021-09-01
26370	C	T	0.0587185	TAC	Y	0.56	TAT	Y	0.44	SRR15855360	2021-09-01
27354	A	G	0.0639269	CAA	Q	0.27	CAG	Q	0.73	SRR15855360	2021-09-01
2083	T	C	0.594768	GTT	V	0.18	GTC	V	0.24	SRR15855363	2021-09-01
3037	C	T	0.998857	TTC	F	0.54	TTT	F	0.46	SRR15855363	2021-09-01
4582	C	T	0.0831195	AAC	N	0.53	AAT	N	0.47	SRR15855363	2021-09-01
8986	C	T	0.999193	GAC	D	0.54	GAT	D	0.46	SRR15855363	2021-09-01
11332	A	G	1	GTA	V	0.12	GTG	V	0.46	SRR15855363	2021-09-01
23284	T	C	0.999076	GAT	D	0.46	GAC	D	0.54	SRR15855363	2021-09-01
25339	C	T	0.451127	GAC	D	0.54	GAT	D	0.46	SRR15855363	2021-09-01
28657	C	T	0.999728	GAC	D	0.54	GAT	D	0.46	SRR15855363	2021-09-01
29050	G	A	0.997953	CGG	R	0.2	CGA	R	0.11	SRR15855363	2021-09-01
29296	C	T	0.999892	GAC	D	0.54	GAT	D	0.46	SRR15855363	2021-09-01
29509	C	T	0.999534	AGC	S	0.24	AGT	S	0.15	SRR15855363	2021-09-01
3037	C	T	0.999152	TTC	F	0.54	TTT	F	0.46	SRR15855364	2021-09-01
4300	G	T	0.889925	GTG	V	0.46	GTT	V	0.18	SRR15855364	2021-09-01
8986	C	T	0.997627	GAC	D	0.54	GAT	D	0.46	SRR15855364	2021-09-01
11299	G	A	1	AAG	K	0.57	AAA	K	0.43	SRR15855364	2021-09-01
11332	A	G	1	GTA	V	0.12	GTG	V	0.46	SRR15855364	2021-09-01
14430	G	T	0.841044	GTG	V	0.46	GTT	V	0.18	SRR15855364	2021-09-01
27059	C	T	1	TAC	Y	0.56	TAT	Y	0.44	SRR15855364	2021-09-01
3037	C	T	0.99951	TTC	F	0.54	TTT	F	0.46	SRR15855365	2021-09-01
8986	C	T	1	GAC	D	0.54	GAT	D	0.46	SRR15855365	2021-09-01
11332	A	G	0.99742	GTA	V	0.12	GTG	V	0.46	SRR15855365	2021-09-01
24208	C	T	0.99978	ATC	I	0.47	ATT	I	0.36	SRR15855365	2021-09-01
3037	C	T	0.999637	TTC	F	0.54	TTT	F	0.46	SRR15855367	2021-09-01
8986	C	T	0.999248	GAC	D	0.54	GAT	D	0.46	SRR15855367	2021-09-01
11332	A	G	1	GTA	V	0.12	GTG	V	0.46	SRR15855367	2021-09-01
18486	C	T	1	CTC	L	0.2	CTT	L	0.13	SRR15855367	2021-09-01
24208	C	T	0.998369	ATC	I	0.47	ATT	I	0.36	SRR15855367	2021-09-01
26028	C	T	0.999855	TAC	Y	0.56	TAT	Y	0.44	SRR15855367	2021-09-01
3037	C	T	0.999642	TTC	F	0.54	TTT	F	0.46	SRR15855369	2021-08-24
8986	C	T	0.998667	GAC	D	0.54	GAT	D	0.46	SRR15855369	2021-08-24
11332	A	G	1	GTA	V	0.12	GTG	V	0.46	SRR15855369	2021-08-24
15720	C	T	0.998294	GAC	D	0.54	GAT	D	0.46	SRR15855369	2021-08-24
16986	T	C	1	ACT	T	0.25	ACC	T	0.36	SRR15855369	2021-08-24
29050	G	A	0.999461	CGG	R	0.2	CGA	R	0.11	SRR15855369	2021-08-24
29509	C	T	0.999228	AGC	S	0.24	AGT	S	0.15	SRR15855369	2021-08-24
3037	C	T	0.999157	TTC	F	0.54	TTT	F	0.46	SRR15855370	2021-08-24
8986	C	T	0.998363	GAC	D	0.54	GAT	D	0.46	SRR15855370	2021-08-24
9286	C	T	0.917752	AAC	N	0.53	AAT	N	0.47	SRR15855370	2021-08-24
11332	A	G	1	GTA	V	0.12	GTG	V	0.46	SRR15855370	2021-08-24
15543	G	T	0.998798	ACG	T	0.11	ACT	T	0.25	SRR15855370	2021-08-24
19441	C	T	0.910125	CTA	L	0.07	TTA	L	0.08	SRR15855370	2021-08-24
27507	A	C	0.379036	GGA	G	0.25	GGC	G	0.34	SRR15855370	2021-08-24
1180	A	G	0.0813924	CCA	P	0.28	CCG	P	0.11	SRR15855371	2021-08-25
3037	C	T	0.999866	TTC	F	0.54	TTT	F	0.46	SRR15855371	2021-08-25
8986	C	T	0.999023	GAC	D	0.54	GAT	D	0.46	SRR15855371	2021-08-25
11332	A	G	1	GTA	V	0.12	GTG	V	0.46	SRR15855371	2021-08-25
14913	C	T	0.999636	AAC	N	0.53	AAT	N	0.47	SRR15855371	2021-08-25
15372	G	T	0.998801	ACG	T	0.11	ACT	T	0.25	SRR15855371	2021-08-25
27507	A	C	0.162345	GGA	G	0.25	GGC	G	0.34	SRR15855371	2021-08-25
3037	C	T	0.999057	TTC	F	0.54	TTT	F	0.46	SRR15855372	2021-08-24
8986	C	T	0.998933	GAC	D	0.54	GAT	D	0.46	SRR15855372	2021-08-24
11332	A	G	0.999187	GTA	V	0.12	GTG	V	0.46	SRR15855372	2021-08-24
15372	G	T	1	ACG	T	0.11	ACT	T	0.25	SRR15855372	2021-08-24
27507	A	C	0.389302	GGA	G	0.25	GGC	G	0.34	SRR15855372	2021-08-24
3037	C	T	0.999608	TTC	F	0.54	TTT	F	0.46	SRR15855373	2021-08-24
5353	A	G	0.949625	CAA	Q	0.27	CAG	Q	0.73	SRR15855373	2021-08-24
8986	C	T	1	GAC	D	0.54	GAT	D	0.46	SRR15855373	2021-08-24
11332	A	G	1	GTA	V	0.12	GTG	V	0.46	SRR15855373	2021-08-24
15597	T	C	0.999439	TAT	Y	0.44	TAC	Y	0.56	SRR15855373	2021-08-24
29050	G	A	0.99884	CGG	R	0.2	CGA	R	0.11	SRR15855373	2021-08-24
29509	C	T	0.998703	AGC	S	0.24	AGT	S	0.15	SRR15855373	2021-08-24
3037	C	T	0.999771	TTC	F	0.54	TTT	F	0.46	SRR15855374	2021-08-24
8986	C	T	0.998589	GAC	D	0.54	GAT	D	0.46	SRR15855374	2021-08-24
11332	A	G	1	GTA	V	0.12	GTG	V	0.46	SRR15855374	2021-08-24
26873	C	T	1	AAC	N	0.53	AAT	N	0.47	SRR15855374	2021-08-24
27507	A	C	0.400195	GGA	G	0.25	GGC	G	0.34	SRR15855374	2021-08-24
2782	G	T	0.999154	GTG	V	0.46	GTT	V	0.18	SRR15855375	2021-08-25
3037	C	T	0.999869	TTC	F	0.54	TTT	F	0.46	SRR15855375	2021-08-25
6040	C	T	0.999305	TTC	F	0.54	TTT	F	0.46	SRR15855375	2021-08-25
8986	C	T	0.999326	GAC	D	0.54	GAT	D	0.46	SRR15855375	2021-08-25
11332	A	G	1	GTA	V	0.12	GTG	V	0.46	SRR15855375	2021-08-25
19000	T	C	0.998198	TTA	L	0.08	CTA	L	0.07	SRR15855375	2021-08-25
3037	C	T	0.999259	TTC	F	0.54	TTT	F	0.46	SRR15855376	2021-08-21
8986	C	T	1	GAC	D	0.54	GAT	D	0.46	SRR15855376	2021-08-21
11332	A	G	0.999646	GTA	V	0.12	GTG	V	0.46	SRR15855376	2021-08-21
15597	T	C	0.998999	TAT	Y	0.44	TAC	Y	0.56	SRR15855376	2021-08-21
29050	G	A	0.998002	CGG	R	0.2	CGA	R	0.11	SRR15855376	2021-08-21
29509	C	T	0.999721	AGC	S	0.24	AGT	S	0.15	SRR15855376	2021-08-21
3037	C	T	0.999527	TTC	F	0.54	TTT	F	0.46	SRR15855377	2021-08-24
8986	C	T	1	GAC	D	0.54	GAT	D	0.46	SRR15855377	2021-08-24
11332	A	G	0.999258	GTA	V	0.12	GTG	V	0.46	SRR15855377	2021-08-24
15372	G	T	1	ACG	T	0.11	ACT	T	0.25	SRR15855377	2021-08-24
27507	A	C	0.227	GGA	G	0.25	GGC	G	0.34	SRR15855377	2021-08-24
664	C	T	0.999242	GGC	G	0.34	GGT	G	0.16	SRR15855378	2021-08-23
3037	C	T	0.998942	TTC	F	0.54	TTT	F	0.46	SRR15855378	2021-08-23
3695	C	T	1	CTA	L	0.07	TTA	L	0.08	SRR15855378	2021-08-23
7393	G	A	0.0594164	CCG	P	0.11	CCA	P	0.28	SRR15855378	2021-08-23
8986	C	T	0.999275	GAC	D	0.54	GAT	D	0.46	SRR15855378	2021-08-23
11332	A	G	0.999537	GTA	V	0.12	GTG	V	0.46	SRR15855378	2021-08-23
3037	C	T	1	TTC	F	0.54	TTT	F	0.46	SRR15855379	2021-08-24
8986	C	T	1	GAC	D	0.54	GAT	D	0.46	SRR15855379	2021-08-24
11332	A	G	1	GTA	V	0.12	GTG	V	0.46	SRR15855379	2021-08-24
15543	G	T	0.999503	ACG	T	0.11	ACT	T	0.25	SRR15855379	2021-08-24
27507	A	C	0.153397	GGA	G	0.25	GGC	G	0.34	SRR15855379	2021-08-24
3037	C	T	0.99979	TTC	F	0.54	TTT	F	0.46	SRR15855380	2021-08-24
8986	C	T	0.999862	GAC	D	0.54	GAT	D	0.46	SRR15855380	2021-08-24
11332	A	G	1	GTA	V	0.12	GTG	V	0.46	SRR15855380	2021-08-24
13965	C	T	0.999612	TAC	Y	0.56	TAT	Y	0.44	SRR15855380	2021-08-24
20937	G	T	0.997816	ACG	T	0.11	ACT	T	0.25	SRR15855380	2021-08-24
22510	T	C	0.426817	TCT	S	0.19	TCC	S	0.22	SRR15855380	2021-08-24
26645	C	T	1	AAC	N	0.53	AAT	N	0.47	SRR15855380	2021-08-24
3037	C	T	1	TTC	F	0.54	TTT	F	0.46	SRR15855381	2021-08-24
8986	C	T	0.999835	GAC	D	0.54	GAT	D	0.46	SRR15855381	2021-08-24
10642	G	T	0.999615	ACG	T	0.11	ACT	T	0.25	SRR15855381	2021-08-24
11332	A	G	1	GTA	V	0.12	GTG	V	0.46	SRR15855381	2021-08-24
14745	T	C	0.999253	GTT	V	0.18	GTC	V	0.24	SRR15855381	2021-08-24
22675	C	T	1	TCC	S	0.22	TCT	S	0.19	SRR15855381	2021-08-24
26586	C	T	0.999725	CTA	L	0.07	TTA	L	0.08	SRR15855381	2021-08-24
3037	C	T	1	TTC	F	0.54	TTT	F	0.46	SRR15855382	2021-08-23
8986	C	T	0.998935	GAC	D	0.54	GAT	D	0.46	SRR15855382	2021-08-23
11332	A	G	1	GTA	V	0.12	GTG	V	0.46	SRR15855382	2021-08-23
26873	C	T	0.999384	AAC	N	0.53	AAT	N	0.47	SRR15855382	2021-08-23
27507	A	C	0.424594	GGA	G	0.25	GGC	G	0.34	SRR15855382	2021-08-23
3037	C	T	1	TTC	F	0.54	TTT	F	0.46	SRR15855383	2021-08-23
8986	C	T	1	GAC	D	0.54	GAT	D	0.46	SRR15855383	2021-08-23
11332	A	G	1	GTA	V	0.12	GTG	V	0.46	SRR15855383	2021-08-23
17550	C	T	0.996822	CTC	L	0.2	CTT	L	0.13	SRR15855383	2021-08-23
22480	C	T	0.999895	TTC	F	0.54	TTT	F	0.46	SRR15855383	2021-08-23
22801	G	T	0.999601	GGG	G	0.25	GGT	G	0.16	SRR15855383	2021-08-23
27507	A	C	0.353453	GGA	G	0.25	GGC	G	0.34	SRR15855383	2021-08-23
3037	C	T	0.999373	TTC	F	0.54	TTT	F	0.46	SRR15855385	2021-08-27
8986	C	T	0.999583	GAC	D	0.54	GAT	D	0.46	SRR15855385	2021-08-27
11332	A	G	1	GTA	V	0.12	GTG	V	0.46	SRR15855385	2021-08-27
23287	T	C	0.99934	GCT	A	0.27	GCC	A	0.4	SRR15855385	2021-08-27
23506	C	T	0.9989	GGC	G	0.34	GGT	G	0.16	SRR15855385	2021-08-27
1288	C	T	0.950299	TGC	C	0.54	TGT	C	0.46	SRR15855386	2021-08-24
3037	C	T	0.999765	TTC	F	0.54	TTT	F	0.46	SRR15855386	2021-08-24
8986	C	T	1	GAC	D	0.54	GAT	D	0.46	SRR15855386	2021-08-24
11332	A	G	0.999308	GTA	V	0.12	GTG	V	0.46	SRR15855386	2021-08-24
14358	C	T	0.999771	TGC	C	0.54	TGT	C	0.46	SRR15855386	2021-08-24
29144	C	T	0.998946	CTA	L	0.07	TTA	L	0.08	SRR15855386	2021-08-24
826	T	C	1	GAT	D	0.46	GAC	D	0.54	SRR15855387	2021-08-24
2782	G	C	1	GTG	V	0.46	GTC	V	0.24	SRR15855387	2021-08-24
3037	C	T	0.99953	TTC	F	0.54	TTT	F	0.46	SRR15855387	2021-08-24
4321	C	T	0.131849	GCC	A	0.4	GCT	A	0.27	SRR15855387	2021-08-24
8986	C	T	1	GAC	D	0.54	GAT	D	0.46	SRR15855387	2021-08-24
11332	A	G	1	GTA	V	0.12	GTG	V	0.46	SRR15855387	2021-08-24
2911	T	G	0.998518	ACT	T	0.25	ACG	T	0.11	SRR15855388	2021-08-27
3037	C	T	0.99849	TTC	F	0.54	TTT	F	0.46	SRR15855388	2021-08-27
4732	T	C	0.960526	TAT	Y	0.44	TAC	Y	0.56	SRR15855388	2021-08-27
5584	A	G	0.990909	ACA	T	0.28	ACG	T	0.11	SRR15855388	2021-08-27
6196	C	T	0.0588517	CCC	P	0.32	CCT	P	0.29	SRR15855388	2021-08-27
12124	A	C	0.141695	TCA	S	0.15	TCC	S	0.22	SRR15855388	2021-08-27
13019	C	T	0.997786	CTA	L	0.07	TTA	L	0.08	SRR15855388	2021-08-27
19662	C	T	0.984472	CAC	H	0.58	CAT	H	0.42	SRR15855388	2021-08-27
2911	T	G	0.999639	ACT	T	0.25	ACG	T	0.11	SRR15855389	2021-08-26
3037	C	T	0.999125	TTC	F	0.54	TTT	F	0.46	SRR15855389	2021-08-26
5584	A	G	1	ACA	T	0.28	ACG	T	0.11	SRR15855389	2021-08-26
6796	A	G	0.997076	CTA	L	0.07	CTG	L	0.4	SRR15855389	2021-08-26
11941	C	T	0.982847	GTC	V	0.24	GTT	V	0.18	SRR15855389	2021-08-26
13019	C	T	0.997283	CTA	L	0.07	TTA	L	0.08	SRR15855389	2021-08-26
25144	T	C	0.119019	AAT	N	0.47	AAC	N	0.53	SRR15855389	2021-08-26
26688	C	T	0.999414	CTG	L	0.4	TTG	L	0.13	SRR15855389	2021-08-26
3037	C	T	0.999661	TTC	F	0.54	TTT	F	0.46	SRR15855392	2021-08-28
8986	C	T	0.999447	GAC	D	0.54	GAT	D	0.46	SRR15855392	2021-08-28
11332	A	G	0.999692	GTA	V	0.12	GTG	V	0.46	SRR15855392	2021-08-28
26873	C	T	0.999233	AAC	N	0.53	AAT	N	0.47	SRR15855392	2021-08-28
27507	A	C	0.388953	GGA	G	0.25	GGC	G	0.34	SRR15855392	2021-08-28
3037	C	T	0.999758	TTC	F	0.54	TTT	F	0.46	SRR15855393	2021-08-24
8956	C	T	0.998969	TAC	Y	0.56	TAT	Y	0.44	SRR15855393	2021-08-24
8986	C	T	0.999846	GAC	D	0.54	GAT	D	0.46	SRR15855393	2021-08-24
11332	A	G	1	GTA	V	0.12	GTG	V	0.46	SRR15855393	2021-08-24
17922	T	C	0.153957	AAT	N	0.47	AAC	N	0.53	SRR15855393	2021-08-24
18657	C	T	0.999289	ACC	T	0.36	ACT	T	0.25	SRR15855393	2021-08-24
24208	C	T	1	ATC	I	0.47	ATT	I	0.36	SRR15855393	2021-08-24
27005	C	T	0.999754	ATC	I	0.47	ATT	I	0.36	SRR15855393	2021-08-24
3037	C	T	0.999696	TTC	F	0.54	TTT	F	0.46	SRR15855394	2021-08-28
8986	C	T	0.999747	GAC	D	0.54	GAT	D	0.46	SRR15855394	2021-08-28
11332	A	G	1	GTA	V	0.12	GTG	V	0.46	SRR15855394	2021-08-28
15597	T	C	0.999092	TAT	Y	0.44	TAC	Y	0.56	SRR15855394	2021-08-28
29050	G	A	0.998984	CGG	R	0.2	CGA	R	0.11	SRR15855394	2021-08-28
29509	C	T	0.998555	AGC	S	0.24	AGT	S	0.15	SRR15855394	2021-08-28
3037	C	T	0.999556	TTC	F	0.54	TTT	F	0.46	SRR15855395	2021-08-23
7022	T	C	0.994366	TTA	L	0.08	CTA	L	0.07	SRR15855395	2021-08-23
8986	C	T	0.998956	GAC	D	0.54	GAT	D	0.46	SRR15855395	2021-08-23
11332	A	G	0.998935	GTA	V	0.12	GTG	V	0.46	SRR15855395	2021-08-23
15042	T	C	1	AAT	N	0.47	AAC	N	0.53	SRR15855395	2021-08-23
20856	A	G	0.998693	AGA	R	0.21	AGG	R	0.21	SRR15855395	2021-08-23
27507	A	C	0.404977	GGA	G	0.25	GGC	G	0.34	SRR15855395	2021-08-23
841	C	T	0.999106	GGC	G	0.34	GGT	G	0.16	SRR15855396	2021-08-29
3037	C	T	0.999814	TTC	F	0.54	TTT	F	0.46	SRR15855396	2021-08-29
8986	C	T	0.999042	GAC	D	0.54	GAT	D	0.46	SRR15855396	2021-08-29
11332	A	G	0.999706	GTA	V	0.12	GTG	V	0.46	SRR15855396	2021-08-29
15543	G	T	0.999286	ACG	T	0.11	ACT	T	0.25	SRR15855396	2021-08-29
27507	A	C	0.38967	GGA	G	0.25	GGC	G	0.34	SRR15855396	2021-08-29
3037	C	T	0.999265	TTC	F	0.54	TTT	F	0.46	SRR15855397	2021-08-24
8986	C	T	0.999388	GAC	D	0.54	GAT	D	0.46	SRR15855397	2021-08-24
11332	A	G	1	GTA	V	0.12	GTG	V	0.46	SRR15855397	2021-08-24
3037	C	T	0.999879	TTC	F	0.54	TTT	F	0.46	SRR15855398	2021-08-23
8986	C	T	0.999687	GAC	D	0.54	GAT	D	0.46	SRR15855398	2021-08-23
11332	A	G	0.99965	GTA	V	0.12	GTG	V	0.46	SRR15855398	2021-08-23
11674	C	T	0.999778	TAC	Y	0.56	TAT	Y	0.44	SRR15855398	2021-08-23
13620	C	T	0.439217	GAC	D	0.54	GAT	D	0.46	SRR15855398	2021-08-23
26681	C	T	0.998719	TTC	F	0.54	TTT	F	0.46	SRR15855398	2021-08-23
3037	C	T	0.999509	TTC	F	0.54	TTT	F	0.46	SRR15855400	2021-08-26
8986	C	T	0.99988	GAC	D	0.54	GAT	D	0.46	SRR15855400	2021-08-26
11332	A	G	1	GTA	V	0.12	GTG	V	0.46	SRR15855400	2021-08-26
20199	C	T	1	TAC	Y	0.56	TAT	Y	0.44	SRR15855400	2021-08-26
23284	T	C	0.997959	GAT	D	0.46	GAC	D	0.54	SRR15855400	2021-08-26
25339	C	T	0.400602	GAC	D	0.54	GAT	D	0.46	SRR15855400	2021-08-26
29050	G	A	0.999321	CGG	R	0.2	CGA	R	0.11	SRR15855400	2021-08-26
29509	C	T	0.999688	AGC	S	0.24	AGT	S	0.15	SRR15855400	2021-08-26
3037	C	T	0.99987	TTC	F	0.54	TTT	F	0.46	SRR15855401	2021-08-24
8986	C	T	0.998514	GAC	D	0.54	GAT	D	0.46	SRR15855401	2021-08-24
11332	A	G	0.99959	GTA	V	0.12	GTG	V	0.46	SRR15855401	2021-08-24
24133	C	T	0.483191	GGC	G	0.34	GGT	G	0.16	SRR15855401	2021-08-24
24928	G	T	0.978341	GTG	V	0.46	GTT	V	0.18	SRR15855401	2021-08-24
3037	C	T	0.999145	TTC	F	0.54	TTT	F	0.46	SRR15855402	2021-08-29
8986	C	T	1	GAC	D	0.54	GAT	D	0.46	SRR15855402	2021-08-29
11332	A	G	1	GTA	V	0.12	GTG	V	0.46	SRR15855402	2021-08-29
12970	C	T	0.998564	AAC	N	0.53	AAT	N	0.47	SRR15855402	2021-08-29
3037	C	T	0.999373	TTC	F	0.54	TTT	F	0.46	SRR15855403	2021-08-24
4825	T	C	0.0895522	TCT	S	0.19	TCC	S	0.22	SRR15855403	2021-08-24
6040	C	T	0.999367	TTC	F	0.54	TTT	F	0.46	SRR15855403	2021-08-24
8683	C	T	0.230697	ATC	I	0.47	ATT	I	0.36	SRR15855403	2021-08-24
8986	C	T	0.9995	GAC	D	0.54	GAT	D	0.46	SRR15855403	2021-08-24
10726	C	T	0.135557	ACC	T	0.36	ACT	T	0.25	SRR15855403	2021-08-24
11332	A	G	1	GTA	V	0.12	GTG	V	0.46	SRR15855403	2021-08-24
18471	T	C	0.525463	GAT	D	0.46	GAC	D	0.54	SRR15855403	2021-08-24
18816	G	T	0.111062	CTG	L	0.4	CTT	L	0.13	SRR15855403	2021-08-24
21255	G	T	0.0753725	GCG	A	0.11	GCT	A	0.27	SRR15855403	2021-08-24
26076	T	C	1	GTT	V	0.18	GTC	V	0.24	SRR15855403	2021-08-24
27354	A	G	0.0654206	CAA	Q	0.27	CAG	Q	0.73	SRR15855403	2021-08-24
3037	C	T	0.999509	TTC	F	0.54	TTT	F	0.46	SRR15855404	2021-08-26
5584	A	G	1	ACA	T	0.28	ACG	T	0.11	SRR15855404	2021-08-26
10045	T	C	0.990774	GCT	A	0.27	GCC	A	0.4	SRR15855404	2021-08-26
13019	C	T	1	CTA	L	0.07	TTA	L	0.08	SRR15855404	2021-08-26
28915	C	T	1	GGC	G	0.34	GGT	G	0.16	SRR15855404	2021-08-26
3037	C	T	0.999881	TTC	F	0.54	TTT	F	0.46	SRR15855405	2021-08-23
8986	C	T	1	GAC	D	0.54	GAT	D	0.46	SRR15855405	2021-08-23
11332	A	G	1	GTA	V	0.12	GTG	V	0.46	SRR15855405	2021-08-23
15597	T	C	0.999275	TAT	Y	0.44	TAC	Y	0.56	SRR15855405	2021-08-23
16539	T	C	0.999257	GAT	D	0.46	GAC	D	0.54	SRR15855405	2021-08-23
29050	G	A	1	CGG	R	0.2	CGA	R	0.11	SRR15855405	2021-08-23
29509	C	T	0.999752	AGC	S	0.24	AGT	S	0.15	SRR15855405	2021-08-23
3037	C	T	0.999385	TTC	F	0.54	TTT	F	0.46	SRR15855406	2021-08-28
5584	A	G	0.996912	ACA	T	0.28	ACG	T	0.11	SRR15855406	2021-08-28
7393	G	T	0.999356	CCG	P	0.11	CCT	P	0.29	SRR15855406	2021-08-28
13019	C	T	0.998975	CTA	L	0.07	TTA	L	0.08	SRR15855406	2021-08-28
19383	T	A	0.0823146	TCT	S	0.19	TCA	S	0.15	SRR15855406	2021-08-28
21622	C	T	0.998751	ACC	T	0.36	ACT	T	0.25	SRR15855406	2021-08-28
27516	G	A	0.99896	GAG	E	0.58	GAA	E	0.42	SRR15855406	2021-08-28
3037	C	T	1	TTC	F	0.54	TTT	F	0.46	SRR15855407	2021-08-27
8986	C	T	1	GAC	D	0.54	GAT	D	0.46	SRR15855407	2021-08-27
11332	A	G	1	GTA	V	0.12	GTG	V	0.46	SRR15855407	2021-08-27
11674	C	T	1	TAC	Y	0.56	TAT	Y	0.44	SRR15855407	2021-08-27
13620	C	T	0.327638	GAC	D	0.54	GAT	D	0.46	SRR15855407	2021-08-27
26681	C	T	1	TTC	F	0.54	TTT	F	0.46	SRR15855407	2021-08-27
28657	C	T	0.999797	GAC	D	0.54	GAT	D	0.46	SRR15855407	2021-08-27
3037	C	T	0.99971	TTC	F	0.54	TTT	F	0.46	SRR15855409	2021-08-24
8986	C	T	0.999641	GAC	D	0.54	GAT	D	0.46	SRR15855409	2021-08-24
11332	A	G	1	GTA	V	0.12	GTG	V	0.46	SRR15855409	2021-08-24
15372	G	T	1	ACG	T	0.11	ACT	T	0.25	SRR15855409	2021-08-24
27507	A	C	0.341317	GGA	G	0.25	GGC	G	0.34	SRR15855409	2021-08-24
3037	C	T	0.999605	TTC	F	0.54	TTT	F	0.46	SRR15855410	2021-08-24
8986	C	T	0.999482	GAC	D	0.54	GAT	D	0.46	SRR15855410	2021-08-24
11332	A	G	1	GTA	V	0.12	GTG	V	0.46	SRR15855410	2021-08-24
15738	C	T	0.999677	TTC	F	0.54	TTT	F	0.46	SRR15855410	2021-08-24
17010	C	T	1	ATC	I	0.47	ATT	I	0.36	SRR15855410	2021-08-24
27507	A	C	0.414954	GGA	G	0.25	GGC	G	0.34	SRR15855410	2021-08-24
3037	C	T	0.999474	TTC	F	0.54	TTT	F	0.46	SRR15855411	2021-08-29
8986	C	T	0.9997	GAC	D	0.54	GAT	D	0.46	SRR15855411	2021-08-29
11332	A	G	0.999694	GTA	V	0.12	GTG	V	0.46	SRR15855411	2021-08-29
12970	C	T	0.999271	AAC	N	0.53	AAT	N	0.47	SRR15855411	2021-08-29
2551	T	C	0.0511256	GAT	D	0.46	GAC	D	0.54	SRR15855414	2021-08-23
3037	C	T	1	TTC	F	0.54	TTT	F	0.46	SRR15855414	2021-08-23
8986	C	T	1	GAC	D	0.54	GAT	D	0.46	SRR15855414	2021-08-23
11332	A	G	0.997743	GTA	V	0.12	GTG	V	0.46	SRR15855414	2021-08-23
14691	A	G	0.0553156	AAA	K	0.43	AAG	K	0.57	SRR15855414	2021-08-23
15480	C	T	0.0895474	ACC	T	0.36	ACT	T	0.25	SRR15855414	2021-08-23
18351	T	C	0.0506866	AAT	N	0.47	AAC	N	0.53	SRR15855414	2021-08-23
20265	A	G	0.058011	GAA	E	0.42	GAG	E	0.58	SRR15855414	2021-08-23
22675	C	A	0.0561927	TCC	S	0.22	TCA	S	0.15	SRR15855414	2021-08-23
25710	C	T	0.0574542	CTC	L	0.2	CTT	L	0.13	SRR15855414	2021-08-23
27507	A	C	0.0657468	GGA	G	0.25	GGC	G	0.34	SRR15855414	2021-08-23
1426	C	T	0.999148	TAC	Y	0.56	TAT	Y	0.44	SRR15855416	2021-08-23
3037	C	T	1	TTC	F	0.54	TTT	F	0.46	SRR15855416	2021-08-23
8986	C	T	0.999705	GAC	D	0.54	GAT	D	0.46	SRR15855416	2021-08-23
11332	A	G	0.999647	GTA	V	0.12	GTG	V	0.46	SRR15855416	2021-08-23
15720	C	T	0.998971	GAC	D	0.54	GAT	D	0.46	SRR15855416	2021-08-23
16986	T	C	0.998956	ACT	T	0.25	ACC	T	0.36	SRR15855416	2021-08-23
29050	G	A	0.999501	CGG	R	0.2	CGA	R	0.11	SRR15855416	2021-08-23
29509	C	T	0.999097	AGC	S	0.24	AGT	S	0.15	SRR15855416	2021-08-23
3037	C	T	0.999831	TTC	F	0.54	TTT	F	0.46	SRR15855417	2021-09-03
8986	C	T	1	GAC	D	0.54	GAT	D	0.46	SRR15855417	2021-09-03
11332	A	G	1	GTA	V	0.12	GTG	V	0.46	SRR15855417	2021-09-03
23284	T	C	0.999158	GAT	D	0.46	GAC	D	0.54	SRR15855417	2021-09-03
23557	C	T	0.980281	CCC	P	0.32	CCT	P	0.29	SRR15855417	2021-09-03
25339	C	T	0.45559	GAC	D	0.54	GAT	D	0.46	SRR15855417	2021-09-03
29050	G	A	0.998938	CGG	R	0.2	CGA	R	0.11	SRR15855417	2021-09-03
29509	C	T	0.99942	AGC	S	0.24	AGT	S	0.15	SRR15855417	2021-09-03
1027	T	C	0.0810675	CCT	P	0.29	CCC	P	0.32	SRR15855418	2021-08-31
1684	C	T	1	ATC	I	0.47	ATT	I	0.36	SRR15855418	2021-08-31
3037	C	T	1	TTC	F	0.54	TTT	F	0.46	SRR15855418	2021-08-31
5584	A	G	1	ACA	T	0.28	ACG	T	0.11	SRR15855418	2021-08-31
9145	T	C	0.0810373	TCT	S	0.19	TCC	S	0.22	SRR15855418	2021-08-31
12049	C	T	0.999368	AAC	N	0.53	AAT	N	0.47	SRR15855418	2021-08-31
13019	C	T	1	CTA	L	0.07	TTA	L	0.08	SRR15855418	2021-08-31
22417	T	C	0.0615872	ATT	I	0.36	ATC	I	0.47	SRR15855418	2021-08-31
22606	A	G	0.063253	GCA	A	0.23	GCG	A	0.11	SRR15855418	2021-08-31
3037	C	T	0.999714	TTC	F	0.54	TTT	F	0.46	SRR15855419	2021-09-03
8986	C	T	0.999761	GAC	D	0.54	GAT	D	0.46	SRR15855419	2021-09-03
10789	C	T	0.999574	GAC	D	0.54	GAT	D	0.46	SRR15855419	2021-09-03
11332	A	G	1	GTA	V	0.12	GTG	V	0.46	SRR15855419	2021-09-03
15720	C	T	0.999603	GAC	D	0.54	GAT	D	0.46	SRR15855419	2021-09-03
16497	A	G	0.998484	GGA	G	0.25	GGG	G	0.25	SRR15855419	2021-09-03
16986	T	C	1	ACT	T	0.25	ACC	T	0.36	SRR15855419	2021-09-03
20529	T	A	0.999474	GTT	V	0.18	GTA	V	0.12	SRR15855419	2021-09-03
21255	G	T	0.999779	GCG	A	0.11	GCT	A	0.27	SRR15855419	2021-09-03
22225	G	T	0.0902413	TCG	S	0.05	TCT	S	0.19	SRR15855419	2021-09-03
29050	G	A	0.99871	CGG	R	0.2	CGA	R	0.11	SRR15855419	2021-09-03
29509	C	T	0.99939	AGC	S	0.24	AGT	S	0.15	SRR15855419	2021-09-03
3037	C	T	0.999589	TTC	F	0.54	TTT	F	0.46	SRR15855422	2021-09-01
8986	C	T	0.999737	GAC	D	0.54	GAT	D	0.46	SRR15855422	2021-09-01
11332	A	G	0.999046	GTA	V	0.12	GTG	V	0.46	SRR15855422	2021-09-01
15435	A	G	0.785936	GAA	E	0.42	GAG	E	0.58	SRR15855422	2021-09-01
27447	T	C	0.998583	TAT	Y	0.44	TAC	Y	0.56	SRR15855422	2021-09-01
3037	C	T	0.999863	TTC	F	0.54	TTT	F	0.46	SRR15855423	2021-09-01
6040	C	T	1	TTC	F	0.54	TTT	F	0.46	SRR15855423	2021-09-01
8986	C	T	0.999734	GAC	D	0.54	GAT	D	0.46	SRR15855423	2021-09-01
11332	A	G	1	GTA	V	0.12	GTG	V	0.46	SRR15855423	2021-09-01
1909	C	T	0.999587	TTC	F	0.54	TTT	F	0.46	SRR15855425	2021-09-01
3037	C	T	0.999054	TTC	F	0.54	TTT	F	0.46	SRR15855425	2021-09-01
8986	C	T	0.999637	GAC	D	0.54	GAT	D	0.46	SRR15855425	2021-09-01
11332	A	G	0.999424	GTA	V	0.12	GTG	V	0.46	SRR15855425	2021-09-01
18360	A	G	0.998826	TTA	L	0.08	TTG	L	0.13	SRR15855425	2021-09-01
24208	C	T	0.998851	ATC	I	0.47	ATT	I	0.36	SRR15855425	2021-09-01
26464	C	T	0.999479	CTG	L	0.4	TTG	L	0.13	SRR15855425	2021-09-01
3037	C	T	1	TTC	F	0.54	TTT	F	0.46	SRR15855426	2021-09-03
8986	C	T	1	GAC	D	0.54	GAT	D	0.46	SRR15855426	2021-09-03
11332	A	G	0.999306	GTA	V	0.12	GTG	V	0.46	SRR15855426	2021-09-03
15720	C	T	0.999814	GAC	D	0.54	GAT	D	0.46	SRR15855426	2021-09-03
16986	T	C	1	ACT	T	0.25	ACC	T	0.36	SRR15855426	2021-09-03
29050	G	A	0.999229	CGG	R	0.2	CGA	R	0.11	SRR15855426	2021-09-03
29509	C	T	0.999332	AGC	S	0.24	AGT	S	0.15	SRR15855426	2021-09-03
2462	C	T	1	CTA	L	0.07	TTA	L	0.08	SRR15855428	2021-09-04
3037	C	T	0.999622	TTC	F	0.54	TTT	F	0.46	SRR15855428	2021-09-04
7819	C	T	0.999035	CTC	L	0.2	CTT	L	0.13	SRR15855428	2021-09-04
8986	C	T	1	GAC	D	0.54	GAT	D	0.46	SRR15855428	2021-09-04
11332	A	G	1	GTA	V	0.12	GTG	V	0.46	SRR15855428	2021-09-04
23284	T	C	0.998794	GAT	D	0.46	GAC	D	0.54	SRR15855428	2021-09-04
25339	C	T	0.669369	GAC	D	0.54	GAT	D	0.46	SRR15855428	2021-09-04
29050	G	A	0.999283	CGG	R	0.2	CGA	R	0.11	SRR15855428	2021-09-04
29509	C	T	0.999393	AGC	S	0.24	AGT	S	0.15	SRR15855428	2021-09-04
2509	C	T	0.99907	CCC	P	0.32	CCT	P	0.29	SRR15855431	2021-09-01
3037	C	T	1	TTC	F	0.54	TTT	F	0.46	SRR15855431	2021-09-01
5584	A	G	0.997651	ACA	T	0.28	ACG	T	0.11	SRR15855431	2021-09-01
7186	A	T	0.165644	ATA	I	0.17	ATT	I	0.36	SRR15855431	2021-09-01
7516	A	G	0.111271	AGA	R	0.21	AGG	R	0.21	SRR15855431	2021-09-01
8488	G	A	0.0530909	AAG	K	0.57	AAA	K	0.43	SRR15855431	2021-09-01
13019	C	T	0.583546	CTA	L	0.07	TTA	L	0.08	SRR15855431	2021-09-01
20439	T	C	0.110538	AGT	S	0.15	AGC	S	0.24	SRR15855431	2021-09-01
20911	T	C	0.506396	TTA	L	0.08	CTA	L	0.07	SRR15855431	2021-09-01
21622	C	A	0.0588235	ACC	T	0.36	ACA	T	0.28	SRR15855431	2021-09-01
22981	T	C	0.999559	TAT	Y	0.44	TAC	Y	0.56	SRR15855431	2021-09-01
3037	C	T	0.999265	TTC	F	0.54	TTT	F	0.46	SRR15855432	2021-09-03
3695	C	T	1	CTA	L	0.07	TTA	L	0.08	SRR15855432	2021-09-03
8533	A	G	0.12422	ACA	T	0.28	ACG	T	0.11	SRR15855432	2021-09-03
8986	C	T	1	GAC	D	0.54	GAT	D	0.46	SRR15855432	2021-09-03
11332	A	G	0.998884	GTA	V	0.12	GTG	V	0.46	SRR15855432	2021-09-03
27507	A	C	0.393076	GGA	G	0.25	GGC	G	0.34	SRR15855432	2021-09-03
583	C	T	0.0650035	GTC	V	0.24	GTT	V	0.18	SRR15855435	2021-09-01
1267	C	T	0.999436	GGC	G	0.34	GGT	G	0.16	SRR15855435	2021-09-01
1675	T	C	1	AAT	N	0.47	AAC	N	0.53	SRR15855435	2021-09-01
3037	C	T	0.999525	TTC	F	0.54	TTT	F	0.46	SRR15855435	2021-09-01
12946	T	C	1	TAT	Y	0.44	TAC	Y	0.56	SRR15855435	2021-09-01
17706	G	A	0.983221	AGG	R	0.21	AGA	R	0.21	SRR15855435	2021-09-01
20262	A	G	0.996078	TTA	L	0.08	TTG	L	0.13	SRR15855435	2021-09-01
25279	T	C	0.999394	AGT	S	0.15	AGC	S	0.24	SRR15855435	2021-09-01
1960	C	T	0.998423	GCC	A	0.4	GCT	A	0.27	SRR15855436	2021-09-01
3037	C	T	0.999745	TTC	F	0.54	TTT	F	0.46	SRR15855436	2021-09-01
8986	C	T	1	GAC	D	0.54	GAT	D	0.46	SRR15855436	2021-09-01
10765	C	T	0.99977	TAC	Y	0.56	TAT	Y	0.44	SRR15855436	2021-09-01
11332	A	G	1	GTA	V	0.12	GTG	V	0.46	SRR15855436	2021-09-01
22432	C	T	1	GAC	D	0.54	GAT	D	0.46	SRR15855436	2021-09-01
22501	T	C	0.854251	TAT	Y	0.44	TAC	Y	0.56	SRR15855436	2021-09-01
24484	A	G	0.0835094	TCA	S	0.15	TCG	S	0.05	SRR15855436	2021-09-01
27354	A	G	0.0809249	CAA	Q	0.27	CAG	Q	0.73	SRR15855436	2021-09-01
3037	C	T	0.999661	TTC	F	0.54	TTT	F	0.46	SRR15855437	2021-09-04
8986	C	T	0.999297	GAC	D	0.54	GAT	D	0.46	SRR15855437	2021-09-04
11332	A	G	0.999457	GTA	V	0.12	GTG	V	0.46	SRR15855437	2021-09-04
26873	C	T	0.999458	AAC	N	0.53	AAT	N	0.47	SRR15855437	2021-09-04
27507	A	C	0.43267	GGA	G	0.25	GGC	G	0.34	SRR15855437	2021-09-04
3037	C	T	1	TTC	F	0.54	TTT	F	0.46	SRR15855438	2021-09-03
3994	G	T	0.998524	CTG	L	0.4	CTT	L	0.13	SRR15855438	2021-09-03
6040	C	T	0.999705	TTC	F	0.54	TTT	F	0.46	SRR15855438	2021-09-03
8986	C	T	0.999784	GAC	D	0.54	GAT	D	0.46	SRR15855438	2021-09-03
11332	A	G	1	GTA	V	0.12	GTG	V	0.46	SRR15855438	2021-09-03
28291	C	T	0.998814	CCC	P	0.32	CCT	P	0.29	SRR15855438	2021-09-03
3037	C	T	0.999699	TTC	F	0.54	TTT	F	0.46	SRR15855439	2021-09-01
6040	C	T	0.996472	TTC	F	0.54	TTT	F	0.46	SRR15855439	2021-09-01
7765	C	T	0.999344	TCC	S	0.22	TCT	S	0.19	SRR15855439	2021-09-01
8986	C	T	0.998644	GAC	D	0.54	GAT	D	0.46	SRR15855439	2021-09-01
11332	A	G	0.999491	GTA	V	0.12	GTG	V	0.46	SRR15855439	2021-09-01
3037	C	T	1	TTC	F	0.54	TTT	F	0.46	SRR15855441	2021-09-01
8986	C	T	0.999552	GAC	D	0.54	GAT	D	0.46	SRR15855441	2021-09-01
11332	A	G	1	GTA	V	0.12	GTG	V	0.46	SRR15855441	2021-09-01
17550	C	T	0.998761	CTC	L	0.2	CTT	L	0.13	SRR15855441	2021-09-01
22801	G	T	0.998703	GGG	G	0.25	GGT	G	0.16	SRR15855441	2021-09-01
22858	C	T	0.999286	TGC	C	0.54	TGT	C	0.46	SRR15855441	2021-09-01
27507	A	C	0.301287	GGA	G	0.25	GGC	G	0.34	SRR15855441	2021-09-01
3037	C	T	0.999877	TTC	F	0.54	TTT	F	0.46	SRR15855445	2021-09-04
6541	C	T	1	CAC	H	0.58	CAT	H	0.42	SRR15855445	2021-09-04
8986	C	T	0.999797	GAC	D	0.54	GAT	D	0.46	SRR15855445	2021-09-04
11332	A	G	0.999169	GTA	V	0.12	GTG	V	0.46	SRR15855445	2021-09-04
15810	C	T	0.999652	AAC	N	0.53	AAT	N	0.47	SRR15855445	2021-09-04
17700	T	C	1	ATT	I	0.36	ATC	I	0.47	SRR15855445	2021-09-04
26013	C	T	1	TTC	F	0.54	TTT	F	0.46	SRR15855445	2021-09-04
28708	C	T	0.999165	CAC	H	0.58	CAT	H	0.42	SRR15855445	2021-09-04
29518	C	T	0.0812269	GAC	D	0.54	GAT	D	0.46	SRR15855445	2021-09-04
826	T	C	0.99966	GAT	D	0.46	GAC	D	0.54	SRR15855447	2021-09-01
3037	C	T	0.999608	TTC	F	0.54	TTT	F	0.46	SRR15855447	2021-09-01
4321	C	T	0.278808	GCC	A	0.4	GCT	A	0.27	SRR15855447	2021-09-01
8986	C	T	0.999802	GAC	D	0.54	GAT	D	0.46	SRR15855447	2021-09-01
11332	A	G	0.998567	GTA	V	0.12	GTG	V	0.46	SRR15855447	2021-09-01
2395	C	T	0.999593	GTC	V	0.24	GTT	V	0.18	SRR15855449	2021-09-01
3037	C	T	0.999564	TTC	F	0.54	TTT	F	0.46	SRR15855449	2021-09-01
8986	C	T	0.999707	GAC	D	0.54	GAT	D	0.46	SRR15855449	2021-09-01
11332	A	G	0.999085	GTA	V	0.12	GTG	V	0.46	SRR15855449	2021-09-01
17601	G	A	1	TTG	L	0.13	TTA	L	0.08	SRR15855449	2021-09-01
22783	C	T	0.998574	GTC	V	0.24	GTT	V	0.18	SRR15855449	2021-09-01
22801	G	T	0.998986	GGG	G	0.25	GGT	G	0.16	SRR15855449	2021-09-01
27507	A	C	0.368494	GGA	G	0.25	GGC	G	0.34	SRR15855449	2021-09-01
1684	C	T	0.999665	ATC	I	0.47	ATT	I	0.36	SRR15855450	2021-09-01
3037	C	T	0.999541	TTC	F	0.54	TTT	F	0.46	SRR15855450	2021-09-01
3286	G	A	0.999203	GAG	E	0.58	GAA	E	0.42	SRR15855450	2021-09-01
4666	A	G	1	AGA	R	0.21	AGG	R	0.21	SRR15855450	2021-09-01
5144	C	T	0.999425	CTA	L	0.07	TTA	L	0.08	SRR15855450	2021-09-01
5584	A	G	0.997966	ACA	T	0.28	ACG	T	0.11	SRR15855450	2021-09-01
10507	C	T	0.998718	AAC	N	0.53	AAT	N	0.47	SRR15855450	2021-09-01
11776	C	T	0.999223	GCC	A	0.4	GCT	A	0.27	SRR15855450	2021-09-01
12049	C	T	1	AAC	N	0.53	AAT	N	0.47	SRR15855450	2021-09-01
13019	C	T	0.999109	CTA	L	0.07	TTA	L	0.08	SRR15855450	2021-09-01
21405	A	G	1	AAA	K	0.43	AAG	K	0.57	SRR15855450	2021-09-01
3037	C	T	0.999685	TTC	F	0.54	TTT	F	0.46	SRR15855451	2021-09-01
6040	C	T	0.99952	TTC	F	0.54	TTT	F	0.46	SRR15855451	2021-09-01
8986	C	T	0.999439	GAC	D	0.54	GAT	D	0.46	SRR15855451	2021-09-01
11332	A	G	0.999685	GTA	V	0.12	GTG	V	0.46	SRR15855451	2021-09-01
13815	A	T	0.998729	GCA	A	0.23	GCT	A	0.27	SRR15855451	2021-09-01
18501	C	T	0.321815	TAC	Y	0.56	TAT	Y	0.44	SRR15855451	2021-09-01
21772	C	A	1	GTC	V	0.24	GTA	V	0.12	SRR15855451	2021-09-01
3037	C	T	0.999723	TTC	F	0.54	TTT	F	0.46	SRR15855452	2021-09-04
8986	C	T	0.999289	GAC	D	0.54	GAT	D	0.46	SRR15855452	2021-09-04
11332	A	G	0.999394	GTA	V	0.12	GTG	V	0.46	SRR15855452	2021-09-04
15810	C	T	0.999583	AAC	N	0.53	AAT	N	0.47	SRR15855452	2021-09-04
28708	C	T	0.99901	CAC	H	0.58	CAT	H	0.42	SRR15855452	2021-09-04
28948	C	T	0.999638	GAC	D	0.54	GAT	D	0.46	SRR15855452	2021-09-04
3037	C	T	0.99941	TTC	F	0.54	TTT	F	0.46	SRR15855454	2021-09-03
8986	C	T	1	GAC	D	0.54	GAT	D	0.46	SRR15855454	2021-09-03
11332	A	G	0.998517	GTA	V	0.12	GTG	V	0.46	SRR15855454	2021-09-03
13482	A	G	0.486906	GTA	V	0.12	GTG	V	0.46	SRR15855454	2021-09-03
2434	C	T	1	TCC	S	0.22	TCT	S	0.19	SRR15855455	2021-09-04
2782	G	T	1	GTG	V	0.46	GTT	V	0.18	SRR15855455	2021-09-04
3037	C	T	0.998551	TTC	F	0.54	TTT	F	0.46	SRR15855455	2021-09-04
5095	T	C	1	CAT	H	0.42	CAC	H	0.58	SRR15855455	2021-09-04
6040	C	T	0.999649	TTC	F	0.54	TTT	F	0.46	SRR15855455	2021-09-04
8986	C	T	1	GAC	D	0.54	GAT	D	0.46	SRR15855455	2021-09-04
11332	A	G	1	GTA	V	0.12	GTG	V	0.46	SRR15855455	2021-09-04
19000	T	C	0.996183	TTA	L	0.08	CTA	L	0.07	SRR15855455	2021-09-04
3037	C	T	0.999312	TTC	F	0.54	TTT	F	0.46	SRR15855457	2021-09-04
8986	C	T	0.999747	GAC	D	0.54	GAT	D	0.46	SRR15855457	2021-09-04
11332	A	G	1	GTA	V	0.12	GTG	V	0.46	SRR15855457	2021-09-04
29218	C	T	0.534595	TTC	F	0.54	TTT	F	0.46	SRR15855457	2021-09-04
1684	C	T	0.99903	ATC	I	0.47	ATT	I	0.36	SRR15855458	2021-09-01
3037	C	T	0.999727	TTC	F	0.54	TTT	F	0.46	SRR15855458	2021-09-01
5584	A	G	0.998661	ACA	T	0.28	ACG	T	0.11	SRR15855458	2021-09-01
12049	C	T	0.999082	AAC	N	0.53	AAT	N	0.47	SRR15855458	2021-09-01
13019	C	T	1	CTA	L	0.07	TTA	L	0.08	SRR15855458	2021-09-01
1204	C	T	0.999798	AAC	N	0.53	AAT	N	0.47	SRR15855459	2021-09-03
3037	C	T	0.999329	TTC	F	0.54	TTT	F	0.46	SRR15855459	2021-09-03
8986	C	T	0.999727	GAC	D	0.54	GAT	D	0.46	SRR15855459	2021-09-03
11332	A	G	0.999593	GTA	V	0.12	GTG	V	0.46	SRR15855459	2021-09-03
15720	C	T	1	GAC	D	0.54	GAT	D	0.46	SRR15855459	2021-09-03
16986	T	C	0.998917	ACT	T	0.25	ACC	T	0.36	SRR15855459	2021-09-03
28303	A	C	0.0521808	CGA	R	0.11	CGC	R	0.18	SRR15855459	2021-09-03
29050	G	A	0.998828	CGG	R	0.2	CGA	R	0.11	SRR15855459	2021-09-03
29509	C	T	0.999325	AGC	S	0.24	AGT	S	0.15	SRR15855459	2021-09-03
3037	C	T	0.999844	TTC	F	0.54	TTT	F	0.46	SRR15855460	2021-09-04
8986	C	T	0.999366	GAC	D	0.54	GAT	D	0.46	SRR15855460	2021-09-04
11332	A	G	1	GTA	V	0.12	GTG	V	0.46	SRR15855460	2021-09-04
14547	G	A	0.797877	AAG	K	0.57	AAA	K	0.43	SRR15855460	2021-09-04
18948	G	T	1	CTG	L	0.4	CTT	L	0.13	SRR15855460	2021-09-04
19677	G	A	1	CAG	Q	0.73	CAA	Q	0.27	SRR15855460	2021-09-04
26022	C	T	0.999099	GAC	D	0.54	GAT	D	0.46	SRR15855460	2021-09-04
26894	C	T	0.998995	CTC	L	0.2	CTT	L	0.13	SRR15855460	2021-09-04
28606	C	T	0.999189	TAC	Y	0.56	TAT	Y	0.44	SRR15855460	2021-09-04
3037	C	T	0.999615	TTC	F	0.54	TTT	F	0.46	SRR15855461	2021-09-01
8986	C	T	0.999806	GAC	D	0.54	GAT	D	0.46	SRR15855461	2021-09-01
11332	A	G	0.999309	GTA	V	0.12	GTG	V	0.46	SRR15855461	2021-09-01
11626	C	T	1	GGC	G	0.34	GGT	G	0.16	SRR15855461	2021-09-01
22801	G	T	0.996448	GGG	G	0.25	GGT	G	0.16	SRR15855461	2021-09-01
26801	C	T	0.054553	CTC	L	0.2	CTT	L	0.13	SRR15855461	2021-09-01
27507	A	C	0.252126	GGA	G	0.25	GGC	G	0.34	SRR15855461	2021-09-01
3037	C	T	0.999338	TTC	F	0.54	TTT	F	0.46	SRR15855462	2021-09-03
6013	A	G	1	CCA	P	0.28	CCG	P	0.11	SRR15855462	2021-09-03
8986	C	T	1	GAC	D	0.54	GAT	D	0.46	SRR15855462	2021-09-03
11332	A	G	1	GTA	V	0.12	GTG	V	0.46	SRR15855462	2021-09-03
12115	C	T	0.9985	TCC	S	0.22	TCT	S	0.19	SRR15855462	2021-09-03
27507	A	C	0.378785	GGA	G	0.25	GGC	G	0.34	SRR15855462	2021-09-03
808	A	G	0.0829962	GCA	A	0.23	GCG	A	0.11	SRR15855464	2021-09-03
3037	C	T	0.999309	TTC	F	0.54	TTT	F	0.46	SRR15855464	2021-09-03
7858	C	T	0.87223	AAC	N	0.53	AAT	N	0.47	SRR15855464	2021-09-03
8986	C	T	1	GAC	D	0.54	GAT	D	0.46	SRR15855464	2021-09-03
9559	C	T	0.999516	TAC	Y	0.56	TAT	Y	0.44	SRR15855464	2021-09-03
11332	A	G	0.999184	GTA	V	0.12	GTG	V	0.46	SRR15855464	2021-09-03
14599	C	T	0.997821	CTA	L	0.07	TTA	L	0.08	SRR15855464	2021-09-03
15240	C	T	0.998875	AAC	N	0.53	AAT	N	0.47	SRR15855464	2021-09-03
15933	C	T	0.999704	TAC	Y	0.56	TAT	Y	0.44	SRR15855464	2021-09-03
20679	G	T	0.998988	CCG	P	0.11	CCT	P	0.29	SRR15855464	2021-09-03
27047	G	A	0.0600798	ACG	T	0.11	ACA	T	0.28	SRR15855464	2021-09-03
28007	T	C	0.998973	CCT	P	0.29	CCC	P	0.32	SRR15855464	2021-09-03
28432	C	T	0.99976	TTC	F	0.54	TTT	F	0.46	SRR15855464	2021-09-03
3037	C	T	0.999526	TTC	F	0.54	TTT	F	0.46	SRR15855465	2021-08-31
5497	C	T	0.999697	TGC	C	0.54	TGT	C	0.46	SRR15855465	2021-08-31
6022	A	G	0.999166	CCA	P	0.28	CCG	P	0.11	SRR15855465	2021-08-31
8956	C	T	0.999027	TAC	Y	0.56	TAT	Y	0.44	SRR15855465	2021-08-31
8986	C	T	0.999657	GAC	D	0.54	GAT	D	0.46	SRR15855465	2021-08-31
11332	A	G	0.998459	GTA	V	0.12	GTG	V	0.46	SRR15855465	2021-08-31
18657	C	T	0.999607	ACC	T	0.36	ACT	T	0.25	SRR15855465	2021-08-31
24208	C	T	0.999766	ATC	I	0.47	ATT	I	0.36	SRR15855465	2021-08-31
27005	C	T	0.999607	ATC	I	0.47	ATT	I	0.36	SRR15855465	2021-08-31
3037	C	T	0.999271	TTC	F	0.54	TTT	F	0.46	SRR15855467	2021-09-01
6040	C	T	0.998697	TTC	F	0.54	TTT	F	0.46	SRR15855467	2021-09-01
7114	T	C	0.304102	ACT	T	0.25	ACC	T	0.36	SRR15855467	2021-09-01
8986	C	T	0.998861	GAC	D	0.54	GAT	D	0.46	SRR15855467	2021-09-01
11332	A	G	0.999476	GTA	V	0.12	GTG	V	0.46	SRR15855467	2021-09-01
11992	A	G	0.999562	GAA	E	0.42	GAG	E	0.58	SRR15855467	2021-09-01
15720	C	T	0.999733	GAC	D	0.54	GAT	D	0.46	SRR15855467	2021-09-01
16986	T	C	0.999155	ACT	T	0.25	ACC	T	0.36	SRR15855467	2021-09-01
29050	G	A	0.998784	CGG	R	0.2	CGA	R	0.11	SRR15855467	2021-09-01
29509	C	T	0.999357	AGC	S	0.24	AGT	S	0.15	SRR15855467	2021-09-01
3037	C	T	0.999338	TTC	F	0.54	TTT	F	0.46	SRR15855468	2021-09-04
8986	C	T	0.998786	GAC	D	0.54	GAT	D	0.46	SRR15855468	2021-09-04
11332	A	G	0.99931	GTA	V	0.12	GTG	V	0.46	SRR15855468	2021-09-04
28291	C	T	0.999268	CCC	P	0.32	CCT	P	0.29	SRR15855468	2021-09-04
3037	C	T	0.999425	TTC	F	0.54	TTT	F	0.46	SRR15855470	2021-09-01
8752	C	T	0.999628	AAC	N	0.53	AAT	N	0.47	SRR15855470	2021-09-01
8986	C	T	1	GAC	D	0.54	GAT	D	0.46	SRR15855470	2021-09-01
11332	A	G	0.999426	GTA	V	0.12	GTG	V	0.46	SRR15855470	2021-09-01
15543	G	T	0.998909	ACG	T	0.11	ACT	T	0.25	SRR15855470	2021-09-01
20451	C	T	0.99838	AAC	N	0.53	AAT	N	0.47	SRR15855470	2021-09-01
26759	A	G	0.999586	GGA	G	0.25	GGG	G	0.25	SRR15855470	2021-09-01
27507	A	C	0.422092	GGA	G	0.25	GGC	G	0.34	SRR15855470	2021-09-01
3037	C	T	0.999658	TTC	F	0.54	TTT	F	0.46	SRR15855471	2021-09-03
6991	T	C	0.0674603	TCT	S	0.19	TCC	S	0.22	SRR15855471	2021-09-03
8986	C	T	0.998745	GAC	D	0.54	GAT	D	0.46	SRR15855471	2021-09-03
9721	T	C	0.0878378	CAT	H	0.42	CAC	H	0.58	SRR15855471	2021-09-03
11332	A	G	1	GTA	V	0.12	GTG	V	0.46	SRR15855471	2021-09-03
11731	T	C	1	TAT	Y	0.44	TAC	Y	0.56	SRR15855471	2021-09-03
12112	T	C	0.0590124	AGT	S	0.15	AGC	S	0.24	SRR15855471	2021-09-03
19713	T	C	0.0905861	GTT	V	0.18	GTC	V	0.24	SRR15855471	2021-09-03
23284	T	C	0.999736	GAT	D	0.46	GAC	D	0.54	SRR15855471	2021-09-03
24919	C	T	0.0513638	AAC	N	0.53	AAT	N	0.47	SRR15855471	2021-09-03
25339	C	T	0.845267	GAC	D	0.54	GAT	D	0.46	SRR15855471	2021-09-03
25419	A	T	0.999523	ACA	T	0.28	ACT	T	0.25	SRR15855471	2021-09-03
26067	T	C	0.0621486	GTT	V	0.18	GTC	V	0.24	SRR15855471	2021-09-03
29050	G	A	0.999498	CGG	R	0.2	CGA	R	0.11	SRR15855471	2021-09-03
29509	C	T	0.999084	AGC	S	0.24	AGT	S	0.15	SRR15855471	2021-09-03
3037	C	T	1	TTC	F	0.54	TTT	F	0.46	SRR15855473	2021-09-04
4099	C	T	1	TTC	F	0.54	TTT	F	0.46	SRR15855473	2021-09-04
4963	G	A	1	AGG	R	0.21	AGA	R	0.21	SRR15855473	2021-09-04
8986	C	T	1	GAC	D	0.54	GAT	D	0.46	SRR15855473	2021-09-04
9559	C	T	0.999469	TAC	Y	0.56	TAT	Y	0.44	SRR15855473	2021-09-04
11332	A	G	1	GTA	V	0.12	GTG	V	0.46	SRR15855473	2021-09-04
11824	C	T	0.0615276	ATC	I	0.47	ATT	I	0.36	SRR15855473	2021-09-04
15240	C	T	1	AAC	N	0.53	AAT	N	0.47	SRR15855473	2021-09-04
24130	C	T	0.72028	AAC	N	0.53	AAT	N	0.47	SRR15855473	2021-09-04
28007	T	C	0.999441	CCT	P	0.29	CCC	P	0.32	SRR15855473	2021-09-04
1684	C	T	0.998689	ATC	I	0.47	ATT	I	0.36	SRR15855474	2021-09-01
3037	C	T	0.999728	TTC	F	0.54	TTT	F	0.46	SRR15855474	2021-09-01
5584	A	G	0.996046	ACA	T	0.28	ACG	T	0.11	SRR15855474	2021-09-01
12049	C	T	0.99962	AAC	N	0.53	AAT	N	0.47	SRR15855474	2021-09-01
13019	C	T	1	CTA	L	0.07	TTA	L	0.08	SRR15855474	2021-09-01
14220	C	T	0.999749	GAC	D	0.54	GAT	D	0.46	SRR15855474	2021-09-01
15024	C	T	0.0540444	TTC	F	0.54	TTT	F	0.46	SRR15855474	2021-09-01
3037	C	T	0.999644	TTC	F	0.54	TTT	F	0.46	SRR15855476	2021-09-01
8986	C	T	0.999743	GAC	D	0.54	GAT	D	0.46	SRR15855476	2021-09-01
11332	A	G	0.999641	GTA	V	0.12	GTG	V	0.46	SRR15855476	2021-09-01
27507	A	C	0.397857	GGA	G	0.25	GGC	G	0.34	SRR15855476	2021-09-01
29119	C	T	0.999453	ACC	T	0.36	ACT	T	0.25	SRR15855476	2021-09-01
3037	C	T	0.99966	TTC	F	0.54	TTT	F	0.46	SRR15855478	2021-09-03
5284	C	T	1	AAC	N	0.53	AAT	N	0.47	SRR15855478	2021-09-03
8986	C	T	1	GAC	D	0.54	GAT	D	0.46	SRR15855478	2021-09-03
11332	A	G	0.997191	GTA	V	0.12	GTG	V	0.46	SRR15855478	2021-09-03
14599	C	T	1	CTA	L	0.07	TTA	L	0.08	SRR15855478	2021-09-03
27603	C	T	0.997593	GGC	G	0.34	GGT	G	0.16	SRR15855478	2021-09-03
29119	C	T	0.996219	ACC	T	0.36	ACT	T	0.25	SRR15855478	2021-09-03
3037	C	T	0.999524	TTC	F	0.54	TTT	F	0.46	SRR15855479	2021-08-31
7675	G	C	0.998776	GCG	A	0.11	GCC	A	0.4	SRR15855479	2021-08-31
8986	C	T	0.994407	GAC	D	0.54	GAT	D	0.46	SRR15855479	2021-08-31
9559	C	T	0.999615	TAC	Y	0.56	TAT	Y	0.44	SRR15855479	2021-08-31
11332	A	G	1	GTA	V	0.12	GTG	V	0.46	SRR15855479	2021-08-31
15240	C	T	1	AAC	N	0.53	AAT	N	0.47	SRR15855479	2021-08-31
28007	T	C	0.999231	CCT	P	0.29	CCC	P	0.32	SRR15855479	2021-08-31
28432	C	T	0.999197	TTC	F	0.54	TTT	F	0.46	SRR15855479	2021-08-31
3037	C	T	0.999464	TTC	F	0.54	TTT	F	0.46	SRR15855480	2021-09-01
8986	C	T	0.999432	GAC	D	0.54	GAT	D	0.46	SRR15855480	2021-09-01
10030	C	T	0.998147	ACC	T	0.36	ACT	T	0.25	SRR15855480	2021-09-01
11332	A	G	1	GTA	V	0.12	GTG	V	0.46	SRR15855480	2021-09-01
19881	C	T	0.999389	GAC	D	0.54	GAT	D	0.46	SRR15855480	2021-09-01
20670	G	A	0.999691	GCG	A	0.11	GCA	A	0.23	SRR15855480	2021-09-01
21736	C	T	0.928875	TTC	F	0.54	TTT	F	0.46	SRR15855480	2021-09-01
683	C	T	0.999635	CTA	L	0.07	TTA	L	0.08	SRR15855481	2021-09-04
3037	C	T	0.999472	TTC	F	0.54	TTT	F	0.46	SRR15855481	2021-09-04
6040	C	T	0.999299	TTC	F	0.54	TTT	F	0.46	SRR15855481	2021-09-04
8986	C	T	1	GAC	D	0.54	GAT	D	0.46	SRR15855481	2021-09-04
11332	A	G	0.999581	GTA	V	0.12	GTG	V	0.46	SRR15855481	2021-09-04
12068	C	T	0.99897	CTG	L	0.4	TTG	L	0.13	SRR15855481	2021-09-04
12484	C	T	0.999322	GTC	V	0.24	GTT	V	0.18	SRR15855481	2021-09-04
13551	C	T	0.999113	ATC	I	0.47	ATT	I	0.36	SRR15855481	2021-09-04
3037	C	T	0.999546	TTC	F	0.54	TTT	F	0.46	SRR15855482	2021-09-01
5098	T	C	0.999514	AAT	N	0.47	AAC	N	0.53	SRR15855482	2021-09-01
8986	C	T	1	GAC	D	0.54	GAT	D	0.46	SRR15855482	2021-09-01
11332	A	G	0.999498	GTA	V	0.12	GTG	V	0.46	SRR15855482	2021-09-01
3037	C	T	1	TTC	F	0.54	TTT	F	0.46	SRR15855483	2021-09-03
3748	T	C	0.0616438	TCT	S	0.19	TCC	S	0.22	SRR15855483	2021-09-03
5284	C	T	0.999592	AAC	N	0.53	AAT	N	0.47	SRR15855483	2021-09-03
8986	C	T	1	GAC	D	0.54	GAT	D	0.46	SRR15855483	2021-09-03
11332	A	G	1	GTA	V	0.12	GTG	V	0.46	SRR15855483	2021-09-03
11644	C	T	0.0600924	TAC	Y	0.56	TAT	Y	0.44	SRR15855483	2021-09-03
22582	A	G	0.0519263	GAA	E	0.42	GAG	E	0.58	SRR15855483	2021-09-03
27354	A	G	0.0585106	CAA	Q	0.27	CAG	Q	0.73	SRR15855483	2021-09-03
27603	C	T	0.999261	GGC	G	0.34	GGT	G	0.16	SRR15855483	2021-09-03
29119	C	T	0.99945	ACC	T	0.36	ACT	T	0.25	SRR15855483	2021-09-03
2095	G	A	0.99951	TCG	S	0.05	TCA	S	0.15	SRR15855485	2021-09-03
3037	C	T	0.999748	TTC	F	0.54	TTT	F	0.46	SRR15855485	2021-09-03
8986	C	T	0.999472	GAC	D	0.54	GAT	D	0.46	SRR15855485	2021-09-03
11332	A	G	1	GTA	V	0.12	GTG	V	0.46	SRR15855485	2021-09-03
11626	C	T	0.999398	GGC	G	0.34	GGT	G	0.16	SRR15855485	2021-09-03
22801	G	T	0.999188	GGG	G	0.25	GGT	G	0.16	SRR15855485	2021-09-03
23758	C	G	0.504391	ACC	T	0.36	ACG	T	0.11	SRR15855485	2021-09-03
27507	A	C	0.39782	GGA	G	0.25	GGC	G	0.34	SRR15855485	2021-09-03
1069	G	A	0.0581168	GGG	G	0.25	GGA	G	0.25	SRR15855486	2021-09-01
3037	C	T	0.99927	TTC	F	0.54	TTT	F	0.46	SRR15855486	2021-09-01
6538	C	T	0.151724	GGC	G	0.34	GGT	G	0.16	SRR15855486	2021-09-01
8986	C	T	1	GAC	D	0.54	GAT	D	0.46	SRR15855486	2021-09-01
11332	A	G	1	GTA	V	0.12	GTG	V	0.46	SRR15855486	2021-09-01
12772	A	G	0.527232	TTA	L	0.08	TTG	L	0.13	SRR15855486	2021-09-01
12974	C	T	0.0811688	CTA	L	0.07	TTA	L	0.08	SRR15855486	2021-09-01
15240	C	T	1	AAC	N	0.53	AAT	N	0.47	SRR15855486	2021-09-01
3037	C	T	0.999711	TTC	F	0.54	TTT	F	0.46	SRR15855487	2021-09-01
7786	A	G	0.778732	AAA	K	0.43	AAG	K	0.57	SRR15855487	2021-09-01
8752	C	T	0.999279	AAC	N	0.53	AAT	N	0.47	SRR15855487	2021-09-01
8986	C	T	1	GAC	D	0.54	GAT	D	0.46	SRR15855487	2021-09-01
11332	A	G	1	GTA	V	0.12	GTG	V	0.46	SRR15855487	2021-09-01
15543	G	T	0.999476	ACG	T	0.11	ACT	T	0.25	SRR15855487	2021-09-01
20451	C	T	0.999649	AAC	N	0.53	AAT	N	0.47	SRR15855487	2021-09-01
26759	A	G	0.999649	GGA	G	0.25	GGG	G	0.25	SRR15855487	2021-09-01
27507	A	C	0.400262	GGA	G	0.25	GGC	G	0.34	SRR15855487	2021-09-01
3037	C	T	0.999822	TTC	F	0.54	TTT	F	0.46	SRR15855488	2021-09-03
3541	T	A	1	GCT	A	0.27	GCA	A	0.23	SRR15855488	2021-09-03
7165	C	T	1	ACC	T	0.36	ACT	T	0.25	SRR15855488	2021-09-03
8986	C	T	0.99975	GAC	D	0.54	GAT	D	0.46	SRR15855488	2021-09-03
11332	A	G	1	GTA	V	0.12	GTG	V	0.46	SRR15855488	2021-09-03
14634	A	G	0.358881	GTA	V	0.12	GTG	V	0.46	SRR15855488	2021-09-03
27507	A	C	0.193729	GGA	G	0.25	GGC	G	0.34	SRR15855488	2021-09-03
3037	C	T	0.999462	TTC	F	0.54	TTT	F	0.46	SRR15855489	2021-08-31
3151	T	C	0.0501253	TTT	F	0.46	TTC	F	0.54	SRR15855489	2021-08-31
8923	T	C	0.184367	CCT	P	0.29	CCC	P	0.32	SRR15855489	2021-08-31
8986	C	T	1	GAC	D	0.54	GAT	D	0.46	SRR15855489	2021-08-31
11332	A	G	1	GTA	V	0.12	GTG	V	0.46	SRR15855489	2021-08-31
22228	T	C	0.0616953	GCT	A	0.27	GCC	A	0.4	SRR15855489	2021-08-31
22624	C	T	1	AAC	N	0.53	AAT	N	0.47	SRR15855489	2021-08-31
23284	T	C	0.996122	GAT	D	0.46	GAC	D	0.54	SRR15855489	2021-08-31
25339	C	T	0.865317	GAC	D	0.54	GAT	D	0.46	SRR15855489	2021-08-31
28741	A	T	0.166438	GCA	A	0.23	GCT	A	0.27	SRR15855489	2021-08-31
29050	G	A	0.999325	CGG	R	0.2	CGA	R	0.11	SRR15855489	2021-08-31
29509	C	T	0.999292	AGC	S	0.24	AGT	S	0.15	SRR15855489	2021-08-31
3037	C	T	0.999616	TTC	F	0.54	TTT	F	0.46	SRR15855491	2021-09-03
6040	C	T	0.999298	TTC	F	0.54	TTT	F	0.46	SRR15855491	2021-09-03
8986	C	T	0.999311	GAC	D	0.54	GAT	D	0.46	SRR15855491	2021-09-03
11332	A	G	1	GTA	V	0.12	GTG	V	0.46	SRR15855491	2021-09-03
14599	C	T	0.999546	CTA	L	0.07	TTA	L	0.08	SRR15855491	2021-09-03
22939	T	C	0.999795	TCT	S	0.19	TCC	S	0.22	SRR15855491	2021-09-03
28717	C	T	0.999132	ACC	T	0.36	ACT	T	0.25	SRR15855491	2021-09-03
29449	G	T	0.52077	GTG	V	0.46	GTT	V	0.18	SRR15855491	2021-09-03
1267	C	T	0.999352	GGC	G	0.34	GGT	G	0.16	SRR15855492	2021-08-31
3037	C	T	0.999426	TTC	F	0.54	TTT	F	0.46	SRR15855492	2021-08-31
12946	T	C	0.999718	TAT	Y	0.44	TAC	Y	0.56	SRR15855492	2021-08-31
20262	A	G	1	TTA	L	0.08	TTG	L	0.13	SRR15855492	2021-08-31
25279	T	C	0.999618	AGT	S	0.15	AGC	S	0.24	SRR15855492	2021-08-31
26442	T	C	0.380276	AAT	N	0.47	AAC	N	0.53	SRR15855492	2021-08-31
2462	C	T	0.999115	CTA	L	0.07	TTA	L	0.08	SRR15855494	2021-09-03
3037	C	T	0.999572	TTC	F	0.54	TTT	F	0.46	SRR15855494	2021-09-03
8986	C	T	0.999421	GAC	D	0.54	GAT	D	0.46	SRR15855494	2021-09-03
11332	A	G	1	GTA	V	0.12	GTG	V	0.46	SRR15855494	2021-09-03
12974	C	T	0.998888	CTA	L	0.07	TTA	L	0.08	SRR15855494	2021-09-03
23284	T	C	0.999626	GAT	D	0.46	GAC	D	0.54	SRR15855494	2021-09-03
25339	C	T	0.402143	GAC	D	0.54	GAT	D	0.46	SRR15855494	2021-09-03
29050	G	A	0.99927	CGG	R	0.2	CGA	R	0.11	SRR15855494	2021-09-03
29509	C	T	0.998752	AGC	S	0.24	AGT	S	0.15	SRR15855494	2021-09-03
3037	C	T	0.999823	TTC	F	0.54	TTT	F	0.46	SRR15855495	2021-09-03
8986	C	T	1	GAC	D	0.54	GAT	D	0.46	SRR15855495	2021-09-03
11332	A	G	1	GTA	V	0.12	GTG	V	0.46	SRR15855495	2021-09-03
17214	T	C	0.999365	CCT	P	0.29	CCC	P	0.32	SRR15855495	2021-09-03
18804	C	T	0.998958	AGC	S	0.24	AGT	S	0.15	SRR15855495	2021-09-03
22801	G	T	0.999178	GGG	G	0.25	GGT	G	0.16	SRR15855495	2021-09-03
27507	A	C	0.26761	GGA	G	0.25	GGC	G	0.34	SRR15855495	2021-09-03
1909	C	T	1	TTC	F	0.54	TTT	F	0.46	SRR15855497	2021-08-31
2095	G	A	0.998839	TCG	S	0.05	TCA	S	0.15	SRR15855497	2021-08-31
3037	C	T	0.999289	TTC	F	0.54	TTT	F	0.46	SRR15855497	2021-08-31
6968	C	T	1	CTA	L	0.07	TTA	L	0.08	SRR15855497	2021-08-31
8956	C	T	1	TAC	Y	0.56	TAT	Y	0.44	SRR15855497	2021-08-31
8986	C	T	0.999665	GAC	D	0.54	GAT	D	0.46	SRR15855497	2021-08-31
11332	A	G	1	GTA	V	0.12	GTG	V	0.46	SRR15855497	2021-08-31
18657	C	T	0.999728	ACC	T	0.36	ACT	T	0.25	SRR15855497	2021-08-31
24208	C	T	0.998935	ATC	I	0.47	ATT	I	0.36	SRR15855497	2021-08-31
27005	C	T	0.999355	ATC	I	0.47	ATT	I	0.36	SRR15855497	2021-08-31
3037	C	T	1	TTC	F	0.54	TTT	F	0.46	SRR15855499	2021-09-03
5824	T	C	0.10243	CTT	L	0.13	CTC	L	0.2	SRR15855499	2021-09-03
7021	T	C	0.0594714	GTT	V	0.18	GTC	V	0.24	SRR15855499	2021-09-03
8986	C	T	1	GAC	D	0.54	GAT	D	0.46	SRR15855499	2021-09-03
9964	T	C	0.99956	CAT	H	0.42	CAC	H	0.58	SRR15855499	2021-09-03
11332	A	G	1	GTA	V	0.12	GTG	V	0.46	SRR15855499	2021-09-03
16248	T	C	0.0567525	GCT	A	0.27	GCC	A	0.4	SRR15855499	2021-09-03
21649	T	C	0.151246	ACT	T	0.25	ACC	T	0.36	SRR15855499	2021-09-03
23887	C	T	0.0830776	GAC	D	0.54	GAT	D	0.46	SRR15855499	2021-09-03
27068	A	G	0.840307	GGA	G	0.25	GGG	G	0.25	SRR15855499	2021-09-03
27354	A	G	0.0621762	CAA	Q	0.27	CAG	Q	0.73	SRR15855499	2021-09-03
3037	C	T	0.999237	TTC	F	0.54	TTT	F	0.46	SRR15855501	2021-09-01
8986	C	T	1	GAC	D	0.54	GAT	D	0.46	SRR15855501	2021-09-01
11332	A	G	1	GTA	V	0.12	GTG	V	0.46	SRR15855501	2021-09-01
15720	C	T	0.999625	GAC	D	0.54	GAT	D	0.46	SRR15855501	2021-09-01
16986	T	C	1	ACT	T	0.25	ACC	T	0.36	SRR15855501	2021-09-01
21658	C	T	1	TTC	F	0.54	TTT	F	0.46	SRR15855501	2021-09-01
29050	G	A	0.999222	CGG	R	0.2	CGA	R	0.11	SRR15855501	2021-09-01
29509	C	T	0.999509	AGC	S	0.24	AGT	S	0.15	SRR15855501	2021-09-01
3037	C	T	0.999733	TTC	F	0.54	TTT	F	0.46	SRR15855503	2021-09-04
7162	C	T	0.998564	GAC	D	0.54	GAT	D	0.46	SRR15855503	2021-09-04
8986	C	T	1	GAC	D	0.54	GAT	D	0.46	SRR15855503	2021-09-04
11332	A	G	1	GTA	V	0.12	GTG	V	0.46	SRR15855503	2021-09-04
17634	C	T	0.947062	GAC	D	0.54	GAT	D	0.46	SRR15855503	2021-09-04
20931	G	T	0.99894	ACG	T	0.11	ACT	T	0.25	SRR15855503	2021-09-04
27507	A	C	0.383975	GGA	G	0.25	GGC	G	0.34	SRR15855503	2021-09-04
3037	C	T	0.999748	TTC	F	0.54	TTT	F	0.46	SRR15855504	2021-09-03
8986	C	T	0.999721	GAC	D	0.54	GAT	D	0.46	SRR15855504	2021-09-03
9943	C	T	0.999585	TAC	Y	0.56	TAT	Y	0.44	SRR15855504	2021-09-03
11332	A	G	0.9987	GTA	V	0.12	GTG	V	0.46	SRR15855504	2021-09-03
18360	A	G	0.999592	TTA	L	0.08	TTG	L	0.13	SRR15855504	2021-09-03
24208	C	T	0.999632	ATC	I	0.47	ATT	I	0.36	SRR15855504	2021-09-03
29614	C	T	0.999697	TGC	C	0.54	TGT	C	0.46	SRR15855504	2021-09-03
3037	C	T	0.999652	TTC	F	0.54	TTT	F	0.46	SRR15855505	2021-09-01
8986	C	T	0.999654	GAC	D	0.54	GAT	D	0.46	SRR15855505	2021-09-01
9559	C	T	1	TAC	Y	0.56	TAT	Y	0.44	SRR15855505	2021-09-01
11332	A	G	0.998635	GTA	V	0.12	GTG	V	0.46	SRR15855505	2021-09-01
15240	C	T	0.998488	AAC	N	0.53	AAT	N	0.47	SRR15855505	2021-09-01
24100	T	C	0.998901	GCT	A	0.27	GCC	A	0.4	SRR15855505	2021-09-01
24130	C	T	0.671151	AAC	N	0.53	AAT	N	0.47	SRR15855505	2021-09-01
28007	T	C	0.998856	CCT	P	0.29	CCC	P	0.32	SRR15855505	2021-09-01
3037	C	T	1	TTC	F	0.54	TTT	F	0.46	SRR15855506	2021-09-03
4300	G	T	0.887821	GTG	V	0.46	GTT	V	0.18	SRR15855506	2021-09-03
4975	G	A	0.107107	GTG	V	0.46	GTA	V	0.12	SRR15855506	2021-09-03
8986	C	T	1	GAC	D	0.54	GAT	D	0.46	SRR15855506	2021-09-03
11332	A	G	1	GTA	V	0.12	GTG	V	0.46	SRR15855506	2021-09-03
27507	A	C	0.0839357	GGA	G	0.25	GGC	G	0.34	SRR15855506	2021-09-03
3037	C	T	0.999153	TTC	F	0.54	TTT	F	0.46	SRR15855508	2021-09-01
7528	C	T	0.99956	GTC	V	0.24	GTT	V	0.18	SRR15855508	2021-09-01
8986	C	T	0.999341	GAC	D	0.54	GAT	D	0.46	SRR15855508	2021-09-01
11332	A	G	0.99952	GTA	V	0.12	GTG	V	0.46	SRR15855508	2021-09-01
11626	C	T	0.999165	GGC	G	0.34	GGT	G	0.16	SRR15855508	2021-09-01
22801	G	T	0.99962	GGG	G	0.25	GGT	G	0.16	SRR15855508	2021-09-01
27507	A	C	0.416213	GGA	G	0.25	GGC	G	0.34	SRR15855508	2021-09-01
3037	C	T	0.999676	TTC	F	0.54	TTT	F	0.46	SRR15855511	2021-09-03
5812	C	T	0.981772	GAC	D	0.54	GAT	D	0.46	SRR15855511	2021-09-03
8986	C	T	0.99972	GAC	D	0.54	GAT	D	0.46	SRR15855511	2021-09-03
11332	A	G	1	GTA	V	0.12	GTG	V	0.46	SRR15855511	2021-09-03
23683	C	T	0.946525	TAC	Y	0.56	TAT	Y	0.44	SRR15855511	2021-09-03
27507	A	C	0.228914	GGA	G	0.25	GGC	G	0.34	SRR15855511	2021-09-03
3037	C	T	0.999854	TTC	F	0.54	TTT	F	0.46	SRR15855513	2021-09-03
8986	C	T	0.999717	GAC	D	0.54	GAT	D	0.46	SRR15855513	2021-09-03
11332	A	G	0.998837	GTA	V	0.12	GTG	V	0.46	SRR15855513	2021-09-03
23284	T	C	0.999065	GAT	D	0.46	GAC	D	0.54	SRR15855513	2021-09-03
25339	C	T	0.449353	GAC	D	0.54	GAT	D	0.46	SRR15855513	2021-09-03
29050	G	A	0.999015	CGG	R	0.2	CGA	R	0.11	SRR15855513	2021-09-03
29509	C	T	0.999043	AGC	S	0.24	AGT	S	0.15	SRR15855513	2021-09-03
3037	C	T	0.999744	TTC	F	0.54	TTT	F	0.46	SRR15855516	2021-09-01
6661	T	C	0.993351	AGT	S	0.15	AGC	S	0.24	SRR15855516	2021-09-01
8986	C	T	0.999716	GAC	D	0.54	GAT	D	0.46	SRR15855516	2021-09-01
11332	A	G	0.999446	GTA	V	0.12	GTG	V	0.46	SRR15855516	2021-09-01
12473	C	T	1	CTA	L	0.07	TTA	L	0.08	SRR15855516	2021-09-01
24208	C	T	0.999866	ATC	I	0.47	ATT	I	0.36	SRR15855516	2021-09-01
27291	T	C	0.999638	GAT	D	0.46	GAC	D	0.54	SRR15855516	2021-09-01
3037	C	T	0.99984	TTC	F	0.54	TTT	F	0.46	SRR15855517	2021-09-01
8986	C	T	1	GAC	D	0.54	GAT	D	0.46	SRR15855517	2021-09-01
11332	A	G	0.999106	GTA	V	0.12	GTG	V	0.46	SRR15855517	2021-09-01
15720	C	T	0.99957	GAC	D	0.54	GAT	D	0.46	SRR15855517	2021-09-01
16986	T	C	0.999306	ACT	T	0.25	ACC	T	0.36	SRR15855517	2021-09-01
29050	G	A	0.999208	CGG	R	0.2	CGA	R	0.11	SRR15855517	2021-09-01
29509	C	T	0.99869	AGC	S	0.24	AGT	S	0.15	SRR15855517	2021-09-01
3037	C	T	0.999677	TTC	F	0.54	TTT	F	0.46	SRR15855518	2021-08-31
6361	C	T	0.442368	GAC	D	0.54	GAT	D	0.46	SRR15855518	2021-08-31
8986	C	T	0.999708	GAC	D	0.54	GAT	D	0.46	SRR15855518	2021-08-31
10030	C	T	0.998846	ACC	T	0.36	ACT	T	0.25	SRR15855518	2021-08-31
11332	A	G	0.999554	GTA	V	0.12	GTG	V	0.46	SRR15855518	2021-08-31
15720	C	T	0.999777	GAC	D	0.54	GAT	D	0.46	SRR15855518	2021-08-31
16173	C	T	0.999317	AAC	N	0.53	AAT	N	0.47	SRR15855518	2021-08-31
16986	T	C	0.999416	ACT	T	0.25	ACC	T	0.36	SRR15855518	2021-08-31
29050	G	A	0.998973	CGG	R	0.2	CGA	R	0.11	SRR15855518	2021-08-31
29509	C	T	0.998887	AGC	S	0.24	AGT	S	0.15	SRR15855518	2021-08-31
3037	C	T	0.999851	TTC	F	0.54	TTT	F	0.46	SRR15855519	2021-09-01
4444	G	T	1	GTG	V	0.46	GTT	V	0.18	SRR15855519	2021-09-01
8986	C	T	1	GAC	D	0.54	GAT	D	0.46	SRR15855519	2021-09-01
9163	C	T	0.999376	AAC	N	0.53	AAT	N	0.47	SRR15855519	2021-09-01
11020	C	T	0.0514019	CTC	L	0.2	CTT	L	0.13	SRR15855519	2021-09-01
11332	A	G	0.999482	GTA	V	0.12	GTG	V	0.46	SRR15855519	2021-09-01
3037	C	T	1	TTC	F	0.54	TTT	F	0.46	SRR15855520	2021-09-03
8986	C	T	1	GAC	D	0.54	GAT	D	0.46	SRR15855520	2021-09-03
11332	A	G	0.999379	GTA	V	0.12	GTG	V	0.46	SRR15855520	2021-09-03
28876	C	T	0.274964	AGC	S	0.24	AGT	S	0.15	SRR15855520	2021-09-03
3037	C	T	0.999629	TTC	F	0.54	TTT	F	0.46	SRR15855521	2021-09-01
5512	C	T	0.999849	AAC	N	0.53	AAT	N	0.47	SRR15855521	2021-09-01
8986	C	T	1	GAC	D	0.54	GAT	D	0.46	SRR15855521	2021-09-01
11332	A	G	0.999416	GTA	V	0.12	GTG	V	0.46	SRR15855521	2021-09-01
13548	C	T	0.0681328	GAC	D	0.54	GAT	D	0.46	SRR15855521	2021-09-01
15720	C	T	0.999526	GAC	D	0.54	GAT	D	0.46	SRR15855521	2021-09-01
16986	T	C	0.995686	ACT	T	0.25	ACC	T	0.36	SRR15855521	2021-09-01
18027	G	T	0.997383	GTG	V	0.46	GTT	V	0.18	SRR15855521	2021-09-01
19983	C	T	1	GTC	V	0.24	GTT	V	0.18	SRR15855521	2021-09-01
21255	G	T	0.999672	GCG	A	0.11	GCT	A	0.27	SRR15855521	2021-09-01
29050	G	A	1	CGG	R	0.2	CGA	R	0.11	SRR15855521	2021-09-01
29509	C	T	0.999767	AGC	S	0.24	AGT	S	0.15	SRR15855521	2021-09-01
3037	C	T	0.999865	TTC	F	0.54	TTT	F	0.46	SRR15855524	2021-09-01
3748	T	C	0.0588854	TCT	S	0.19	TCC	S	0.22	SRR15855524	2021-09-01
8986	C	T	1	GAC	D	0.54	GAT	D	0.46	SRR15855524	2021-09-01
9082	A	T	0.0677864	CTA	L	0.07	CTT	L	0.13	SRR15855524	2021-09-01
11332	A	G	1	GTA	V	0.12	GTG	V	0.46	SRR15855524	2021-09-01
12466	A	G	0.100945	GCA	A	0.23	GCG	A	0.11	SRR15855524	2021-09-01
17550	C	T	0.854115	CTC	L	0.2	CTT	L	0.13	SRR15855524	2021-09-01
22795	T	C	0.0773131	GCT	A	0.27	GCC	A	0.4	SRR15855524	2021-09-01
22801	G	T	0.917243	GGG	G	0.25	GGT	G	0.16	SRR15855524	2021-09-01
27507	A	C	0.150364	GGA	G	0.25	GGC	G	0.34	SRR15855524	2021-09-01
28208	T	C	0.105801	TAT	Y	0.44	TAC	Y	0.56	SRR15855524	2021-09-01
3037	C	T	0.999828	TTC	F	0.54	TTT	F	0.46	SRR15855525	2021-09-03
6040	C	T	0.998221	TTC	F	0.54	TTT	F	0.46	SRR15855525	2021-09-03
8986	C	T	0.999279	GAC	D	0.54	GAT	D	0.46	SRR15855525	2021-09-03
11173	C	T	0.998879	CTC	L	0.2	CTT	L	0.13	SRR15855525	2021-09-03
11332	A	G	0.999405	GTA	V	0.12	GTG	V	0.46	SRR15855525	2021-09-03
17470	C	T	1	CTA	L	0.07	TTA	L	0.08	SRR15855525	2021-09-03
28657	C	T	0.99968	GAC	D	0.54	GAT	D	0.46	SRR15855525	2021-09-03
3037	C	T	0.999327	TTC	F	0.54	TTT	F	0.46	SRR15855528	2021-09-03
6040	C	T	0.998851	TTC	F	0.54	TTT	F	0.46	SRR15855528	2021-09-03
8986	C	T	0.99973	GAC	D	0.54	GAT	D	0.46	SRR15855528	2021-09-03
11332	A	G	0.998905	GTA	V	0.12	GTG	V	0.46	SRR15855528	2021-09-03
14599	C	T	1	CTA	L	0.07	TTA	L	0.08	SRR15855528	2021-09-03
22939	T	C	0.999795	TCT	S	0.19	TCC	S	0.22	SRR15855528	2021-09-03
28717	C	T	0.998954	ACC	T	0.36	ACT	T	0.25	SRR15855528	2021-09-03
29449	G	T	0.990465	GTG	V	0.46	GTT	V	0.18	SRR15855528	2021-09-03
3022	T	C	0.101781	CAT	H	0.42	CAC	H	0.58	SRR15855532	2021-08-31
3037	C	T	1	TTC	F	0.54	TTT	F	0.46	SRR15855532	2021-08-31
5392	C	T	0.0637349	AAC	N	0.53	AAT	N	0.47	SRR15855532	2021-08-31
5530	T	C	0.181877	TGT	C	0.46	TGC	C	0.54	SRR15855532	2021-08-31
6040	C	T	0.999183	TTC	F	0.54	TTT	F	0.46	SRR15855532	2021-08-31
8986	C	T	1	GAC	D	0.54	GAT	D	0.46	SRR15855532	2021-08-31
11332	A	G	1	GTA	V	0.12	GTG	V	0.46	SRR15855532	2021-08-31
20712	A	G	0.113291	CAA	Q	0.27	CAG	Q	0.73	SRR15855532	2021-08-31
3037	C	T	0.999851	TTC	F	0.54	TTT	F	0.46	SRR15855537	2021-08-31
8986	C	T	1	GAC	D	0.54	GAT	D	0.46	SRR15855537	2021-08-31
11332	A	G	0.999527	GTA	V	0.12	GTG	V	0.46	SRR15855537	2021-08-31
24208	C	T	0.999201	ATC	I	0.47	ATT	I	0.36	SRR15855537	2021-08-31
27291	T	C	0.999569	GAT	D	0.46	GAC	D	0.54	SRR15855537	2021-08-31
28909	C	T	0.999443	GGC	G	0.34	GGT	G	0.16	SRR15855537	2021-08-31
3037	C	T	0.999562	TTC	F	0.54	TTT	F	0.46	SRR15855538	2021-09-03
5812	C	T	0.994609	GAC	D	0.54	GAT	D	0.46	SRR15855538	2021-09-03
7486	A	T	0.634146	TCA	S	0.15	TCT	S	0.19	SRR15855538	2021-09-03
8986	C	T	1	GAC	D	0.54	GAT	D	0.46	SRR15855538	2021-09-03
9559	C	T	1	TAC	Y	0.56	TAT	Y	0.44	SRR15855538	2021-09-03
11332	A	G	1	GTA	V	0.12	GTG	V	0.46	SRR15855538	2021-09-03
12913	T	C	0.0732723	GTT	V	0.18	GTC	V	0.24	SRR15855538	2021-09-03
15240	C	T	1	AAC	N	0.53	AAT	N	0.47	SRR15855538	2021-09-03
16794	T	C	0.0857988	CGT	R	0.08	CGC	R	0.18	SRR15855538	2021-09-03
18234	A	G	0.129163	CAA	Q	0.27	CAG	Q	0.73	SRR15855538	2021-09-03
21057	C	T	0.0622441	GAC	D	0.54	GAT	D	0.46	SRR15855538	2021-09-03
24253	A	G	0.19088	CCA	P	0.28	CCG	P	0.11	SRR15855538	2021-09-03
27354	A	G	0.0918635	CAA	Q	0.27	CAG	Q	0.73	SRR15855538	2021-09-03
28007	T	C	0.999558	CCT	P	0.29	CCC	P	0.32	SRR15855538	2021-09-03
28432	C	T	0.999577	TTC	F	0.54	TTT	F	0.46	SRR15855538	2021-09-03
3037	C	T	0.999863	TTC	F	0.54	TTT	F	0.46	SRR15855539	2021-09-03
6040	C	T	0.999233	TTC	F	0.54	TTT	F	0.46	SRR15855539	2021-09-03
8986	C	T	0.999453	GAC	D	0.54	GAT	D	0.46	SRR15855539	2021-09-03
11332	A	G	0.999535	GTA	V	0.12	GTG	V	0.46	SRR15855539	2021-09-03
19011	C	T	0.997866	GAC	D	0.54	GAT	D	0.46	SRR15855539	2021-09-03
29593	G	T	0.999593	ACG	T	0.11	ACT	T	0.25	SRR15855539	2021-09-03
3037	C	T	0.999506	TTC	F	0.54	TTT	F	0.46	SRR15855540	2021-09-01
8986	C	T	0.999254	GAC	D	0.54	GAT	D	0.46	SRR15855540	2021-09-01
11332	A	G	1	GTA	V	0.12	GTG	V	0.46	SRR15855540	2021-09-01
15654	C	T	1	GAC	D	0.54	GAT	D	0.46	SRR15855540	2021-09-01
3037	C	T	0.99962	TTC	F	0.54	TTT	F	0.46	SRR15855541	2021-09-03
8986	C	T	0.999562	GAC	D	0.54	GAT	D	0.46	SRR15855541	2021-09-03
11332	A	G	1	GTA	V	0.12	GTG	V	0.46	SRR15855541	2021-09-03
18300	T	C	0.998837	ATT	I	0.36	ATC	I	0.47	SRR15855541	2021-09-03
3037	C	T	1	TTC	F	0.54	TTT	F	0.46	SRR15855542	2021-09-01
8986	C	T	1	GAC	D	0.54	GAT	D	0.46	SRR15855542	2021-09-01
11332	A	G	0.998371	GTA	V	0.12	GTG	V	0.46	SRR15855542	2021-09-01
12880	C	T	1	ATC	I	0.47	ATT	I	0.36	SRR15855542	2021-09-01
18030	A	T	1	GCA	A	0.23	GCT	A	0.27	SRR15855542	2021-09-01
23143	T	A	0.0559094	CCT	P	0.29	CCA	P	0.28	SRR15855542	2021-09-01
27354	A	G	0.0544218	CAA	Q	0.27	CAG	Q	0.73	SRR15855542	2021-09-01
27507	A	C	0.130019	GGA	G	0.25	GGC	G	0.34	SRR15855542	2021-09-01
3037	C	T	0.999408	TTC	F	0.54	TTT	F	0.46	SRR15855543	2021-09-03
8986	C	T	0.999512	GAC	D	0.54	GAT	D	0.46	SRR15855543	2021-09-03
11332	A	G	1	GTA	V	0.12	GTG	V	0.46	SRR15855543	2021-09-03
12880	C	T	0.999329	ATC	I	0.47	ATT	I	0.36	SRR15855543	2021-09-03
18030	A	T	0.999832	GCA	A	0.23	GCT	A	0.27	SRR15855543	2021-09-03
27507	A	C	0.160072	GGA	G	0.25	GGC	G	0.34	SRR15855543	2021-09-03
3037	C	T	0.999409	TTC	F	0.54	TTT	F	0.46	SRR15855544	2021-09-01
8986	C	T	0.998786	GAC	D	0.54	GAT	D	0.46	SRR15855544	2021-09-01
11332	A	G	0.999552	GTA	V	0.12	GTG	V	0.46	SRR15855544	2021-09-01
15654	C	T	0.999371	GAC	D	0.54	GAT	D	0.46	SRR15855544	2021-09-01
1267	C	T	0.999665	GGC	G	0.34	GGT	G	0.16	SRR15855545	2021-09-03
1312	G	A	0.999479	TTG	L	0.13	TTA	L	0.08	SRR15855545	2021-09-03
3037	C	T	0.999734	TTC	F	0.54	TTT	F	0.46	SRR15855545	2021-09-03
12946	T	C	1	TAT	Y	0.44	TAC	Y	0.56	SRR15855545	2021-09-03
14232	T	C	0.999737	CCT	P	0.29	CCC	P	0.32	SRR15855545	2021-09-03
20262	A	G	1	TTA	L	0.08	TTG	L	0.13	SRR15855545	2021-09-03
21910	C	T	1	TCC	S	0.22	TCT	S	0.19	SRR15855545	2021-09-03
25279	T	C	0.997612	AGT	S	0.15	AGC	S	0.24	SRR15855545	2021-09-03
3037	C	T	0.999742	TTC	F	0.54	TTT	F	0.46	SRR15855546	2021-09-03
4300	G	T	0.942197	GTG	V	0.46	GTT	V	0.18	SRR15855546	2021-09-03
8986	C	T	1	GAC	D	0.54	GAT	D	0.46	SRR15855546	2021-09-03
11299	G	A	1	AAG	K	0.57	AAA	K	0.43	SRR15855546	2021-09-03
11332	A	G	0.999118	GTA	V	0.12	GTG	V	0.46	SRR15855546	2021-09-03
14430	G	T	0.924832	GTG	V	0.46	GTT	V	0.18	SRR15855546	2021-09-03
27059	C	T	0.998808	TAC	Y	0.56	TAT	Y	0.44	SRR15855546	2021-09-03
3037	C	T	0.998951	TTC	F	0.54	TTT	F	0.46	SRR15855547	2021-09-01
8986	C	T	1	GAC	D	0.54	GAT	D	0.46	SRR15855547	2021-09-01
11332	A	G	0.997067	GTA	V	0.12	GTG	V	0.46	SRR15855547	2021-09-01
15012	A	G	0.999591	CAA	Q	0.27	CAG	Q	0.73	SRR15855547	2021-09-01
15768	G	T	1	GTG	V	0.46	GTT	V	0.18	SRR15855547	2021-09-01
19255	C	T	0.0784117	CTA	L	0.07	TTA	L	0.08	SRR15855547	2021-09-01
20850	T	C	0.99977	AAT	N	0.47	AAC	N	0.53	SRR15855547	2021-09-01
3037	C	T	0.999217	TTC	F	0.54	TTT	F	0.46	SRR15855548	2021-09-03
4993	C	T	1	AAC	N	0.53	AAT	N	0.47	SRR15855548	2021-09-03
8986	C	T	0.998644	GAC	D	0.54	GAT	D	0.46	SRR15855548	2021-09-03
11332	A	G	1	GTA	V	0.12	GTG	V	0.46	SRR15855548	2021-09-03
13647	C	T	0.999566	TAC	Y	0.56	TAT	Y	0.44	SRR15855548	2021-09-03
26313	C	T	0.999251	TTC	F	0.54	TTT	F	0.46	SRR15855548	2021-09-03
28610	C	T	0.999557	CTA	L	0.07	TTA	L	0.08	SRR15855548	2021-09-03
3037	C	T	1	TTC	F	0.54	TTT	F	0.46	SRR15855552	2021-09-03
6040	C	T	0.999264	TTC	F	0.54	TTT	F	0.46	SRR15855552	2021-09-03
8986	C	T	1	GAC	D	0.54	GAT	D	0.46	SRR15855552	2021-09-03
11332	A	G	1	GTA	V	0.12	GTG	V	0.46	SRR15855552	2021-09-03
14583	C	T	0.0775862	CAC	H	0.58	CAT	H	0.42	SRR15855552	2021-09-03
3037	C	T	0.99954	TTC	F	0.54	TTT	F	0.46	SRR15855554	2021-09-03
6040	C	T	0.999393	TTC	F	0.54	TTT	F	0.46	SRR15855554	2021-09-03
8986	C	T	0.99948	GAC	D	0.54	GAT	D	0.46	SRR15855554	2021-09-03
11332	A	G	0.998995	GTA	V	0.12	GTG	V	0.46	SRR15855554	2021-09-03
3037	C	T	0.999765	TTC	F	0.54	TTT	F	0.46	SRR15855555	2021-09-03
6040	C	T	0.99897	TTC	F	0.54	TTT	F	0.46	SRR15855555	2021-09-03
8986	C	T	1	GAC	D	0.54	GAT	D	0.46	SRR15855555	2021-09-03
11125	T	C	0.174439	GCT	A	0.27	GCC	A	0.4	SRR15855555	2021-09-03
11332	A	G	1	GTA	V	0.12	GTG	V	0.46	SRR15855555	2021-09-03
2782	G	T	0.999036	GTG	V	0.46	GTT	V	0.18	SRR15855556	2021-09-01
3037	C	T	0.9995	TTC	F	0.54	TTT	F	0.46	SRR15855556	2021-09-01
6040	C	T	0.998743	TTC	F	0.54	TTT	F	0.46	SRR15855556	2021-09-01
8986	C	T	0.999763	GAC	D	0.54	GAT	D	0.46	SRR15855556	2021-09-01
11332	A	G	0.998743	GTA	V	0.12	GTG	V	0.46	SRR15855556	2021-09-01
19000	T	C	0.998693	TTA	L	0.08	CTA	L	0.07	SRR15855556	2021-09-01
28435	C	T	0.999031	ACC	T	0.36	ACT	T	0.25	SRR15855556	2021-09-01
3037	C	T	0.999739	TTC	F	0.54	TTT	F	0.46	SRR15855557	2021-09-03
6040	C	T	0.999284	TTC	F	0.54	TTT	F	0.46	SRR15855557	2021-09-03
8986	C	T	0.999778	GAC	D	0.54	GAT	D	0.46	SRR15855557	2021-09-03
11332	A	G	0.999162	GTA	V	0.12	GTG	V	0.46	SRR15855557	2021-09-03
19011	C	T	1	GAC	D	0.54	GAT	D	0.46	SRR15855557	2021-09-03
29593	G	T	0.999682	ACG	T	0.11	ACT	T	0.25	SRR15855557	2021-09-03
3037	C	T	0.999683	TTC	F	0.54	TTT	F	0.46	SRR15855560	2021-09-03
6040	C	T	0.999342	TTC	F	0.54	TTT	F	0.46	SRR15855560	2021-09-03
8986	C	T	1	GAC	D	0.54	GAT	D	0.46	SRR15855560	2021-09-03
11332	A	G	0.999436	GTA	V	0.12	GTG	V	0.46	SRR15855560	2021-09-03
19011	C	T	1	GAC	D	0.54	GAT	D	0.46	SRR15855560	2021-09-03
29593	G	T	0.999633	ACG	T	0.11	ACT	T	0.25	SRR15855560	2021-09-03
3037	C	T	0.999895	TTC	F	0.54	TTT	F	0.46	SRR15855561	2021-09-01
8986	C	T	1	GAC	D	0.54	GAT	D	0.46	SRR15855561	2021-09-01
11332	A	G	0.998769	GTA	V	0.12	GTG	V	0.46	SRR15855561	2021-09-01
15654	C	T	0.999431	GAC	D	0.54	GAT	D	0.46	SRR15855561	2021-09-01
3037	C	T	1	TTC	F	0.54	TTT	F	0.46	SRR15855563	2021-09-03
6040	C	T	0.99877	TTC	F	0.54	TTT	F	0.46	SRR15855563	2021-09-03
8986	C	T	0.999691	GAC	D	0.54	GAT	D	0.46	SRR15855563	2021-09-03
11332	A	G	1	GTA	V	0.12	GTG	V	0.46	SRR15855563	2021-09-03
19011	C	T	1	GAC	D	0.54	GAT	D	0.46	SRR15855563	2021-09-03
29593	G	T	0.999782	ACG	T	0.11	ACT	T	0.25	SRR15855563	2021-09-03
3037	C	T	0.999535	TTC	F	0.54	TTT	F	0.46	SRR15855564	2021-09-03
6196	C	T	0.999591	CCC	P	0.32	CCT	P	0.29	SRR15855564	2021-09-03
8986	C	T	1	GAC	D	0.54	GAT	D	0.46	SRR15855564	2021-09-03
11332	A	G	1	GTA	V	0.12	GTG	V	0.46	SRR15855564	2021-09-03
25096	C	T	0.997753	AAC	N	0.53	AAT	N	0.47	SRR15855564	2021-09-03
27507	A	C	0.325039	GGA	G	0.25	GGC	G	0.34	SRR15855564	2021-09-03
973	T	C	0.999695	CAT	H	0.42	CAC	H	0.58	SRR15855565	2021-08-31
3037	C	T	0.999468	TTC	F	0.54	TTT	F	0.46	SRR15855565	2021-08-31
6040	C	T	0.999876	TTC	F	0.54	TTT	F	0.46	SRR15855565	2021-08-31
8986	C	T	0.999489	GAC	D	0.54	GAT	D	0.46	SRR15855565	2021-08-31
11332	A	G	1	GTA	V	0.12	GTG	V	0.46	SRR15855565	2021-08-31
22741	T	C	0.999382	ACT	T	0.25	ACC	T	0.36	SRR15855565	2021-08-31
24535	G	T	0.989791	GTG	V	0.46	GTT	V	0.18	SRR15855565	2021-08-31
3037	C	T	0.999473	TTC	F	0.54	TTT	F	0.46	SRR15855566	2021-09-01
8986	C	T	0.99942	GAC	D	0.54	GAT	D	0.46	SRR15855566	2021-09-01
11332	A	G	1	GTA	V	0.12	GTG	V	0.46	SRR15855566	2021-09-01
15654	C	T	0.999317	GAC	D	0.54	GAT	D	0.46	SRR15855566	2021-09-01
29614	C	T	0.228712	TGC	C	0.54	TGT	C	0.46	SRR15855566	2021-09-01
3037	C	T	0.999483	TTC	F	0.54	TTT	F	0.46	SRR15855568	2021-08-31
8986	C	T	1	GAC	D	0.54	GAT	D	0.46	SRR15855568	2021-08-31
11332	A	G	1	GTA	V	0.12	GTG	V	0.46	SRR15855568	2021-08-31
16386	C	T	0.123066	TGC	C	0.54	TGT	C	0.46	SRR15855568	2021-08-31
16548	T	C	0.119729	ACT	T	0.25	ACC	T	0.36	SRR15855568	2021-08-31
27507	A	C	0.0901786	GGA	G	0.25	GGC	G	0.34	SRR15855568	2021-08-31
1267	C	T	0.998838	GGC	G	0.34	GGT	G	0.16	SRR15855569	2021-08-31
3037	C	T	0.999852	TTC	F	0.54	TTT	F	0.46	SRR15855569	2021-08-31
12946	T	C	1	TAT	Y	0.44	TAC	Y	0.56	SRR15855569	2021-08-31
20262	A	G	1	TTA	L	0.08	TTG	L	0.13	SRR15855569	2021-08-31
25279	T	C	0.998752	AGT	S	0.15	AGC	S	0.24	SRR15855569	2021-08-31
3037	C	T	0.99522	TTC	F	0.54	TTT	F	0.46	SRR15855570	2021-09-01
8986	C	T	0.999499	GAC	D	0.54	GAT	D	0.46	SRR15855570	2021-09-01
11332	A	G	1	GTA	V	0.12	GTG	V	0.46	SRR15855570	2021-09-01
15012	A	G	1	CAA	Q	0.27	CAG	Q	0.73	SRR15855570	2021-09-01
15768	G	T	0.999822	GTG	V	0.46	GTT	V	0.18	SRR15855570	2021-09-01
20850	T	C	0.999798	AAT	N	0.47	AAC	N	0.53	SRR15855570	2021-09-01
3037	C	T	0.999734	TTC	F	0.54	TTT	F	0.46	SRR15855571	2021-09-03
6040	C	T	0.994493	TTC	F	0.54	TTT	F	0.46	SRR15855571	2021-09-03
8986	C	T	0.999763	GAC	D	0.54	GAT	D	0.46	SRR15855571	2021-09-03
11332	A	G	1	GTA	V	0.12	GTG	V	0.46	SRR15855571	2021-09-03
12973	C	T	0.099146	AAC	N	0.53	AAT	N	0.47	SRR15855571	2021-09-03
3037	C	T	0.99948	TTC	F	0.54	TTT	F	0.46	SRR15855572	2021-09-03
6196	C	T	0.999701	CCC	P	0.32	CCT	P	0.29	SRR15855572	2021-09-03
8986	C	T	1	GAC	D	0.54	GAT	D	0.46	SRR15855572	2021-09-03
11332	A	G	1	GTA	V	0.12	GTG	V	0.46	SRR15855572	2021-09-03
25096	C	T	0.999172	AAC	N	0.53	AAT	N	0.47	SRR15855572	2021-09-03
27507	A	C	0.339226	GGA	G	0.25	GGC	G	0.34	SRR15855572	2021-09-03
2911	T	G	0.99915	ACT	T	0.25	ACG	T	0.11	SRR15855573	2021-09-03
3037	C	T	0.999777	TTC	F	0.54	TTT	F	0.46	SRR15855573	2021-09-03
5584	A	G	0.996829	ACA	T	0.28	ACG	T	0.11	SRR15855573	2021-09-03
13019	C	T	0.999603	CTA	L	0.07	TTA	L	0.08	SRR15855573	2021-09-03
26864	A	T	0.998402	CCA	P	0.28	CCT	P	0.29	SRR15855573	2021-09-03
28870	A	G	0.999257	CCA	P	0.28	CCG	P	0.11	SRR15855573	2021-09-03
3037	C	T	1	TTC	F	0.54	TTT	F	0.46	SRR15855574	2021-08-31
4555	T	C	1	ACT	T	0.25	ACC	T	0.36	SRR15855574	2021-08-31
4999	C	T	0.998379	AAC	N	0.53	AAT	N	0.47	SRR15855574	2021-08-31
8986	C	T	0.999696	GAC	D	0.54	GAT	D	0.46	SRR15855574	2021-08-31
10039	C	T	0.99993	ACC	T	0.36	ACT	T	0.25	SRR15855574	2021-08-31
11104	T	C	0.055889	CCT	P	0.29	CCC	P	0.32	SRR15855574	2021-08-31
11332	A	G	1	GTA	V	0.12	GTG	V	0.46	SRR15855574	2021-08-31
18555	C	T	0.998355	GAC	D	0.54	GAT	D	0.46	SRR15855574	2021-08-31
20457	C	T	0.999814	TTC	F	0.54	TTT	F	0.46	SRR15855574	2021-08-31
21722	T	C	1	TTG	L	0.13	CTG	L	0.4	SRR15855574	2021-08-31
21772	C	T	1	GTC	V	0.24	GTT	V	0.18	SRR15855574	2021-08-31
25998	A	G	1	GTA	V	0.12	GTG	V	0.46	SRR15855574	2021-08-31
3037	C	T	0.999626	TTC	F	0.54	TTT	F	0.46	SRR15855575	2021-09-03
8986	C	T	0.999246	GAC	D	0.54	GAT	D	0.46	SRR15855575	2021-09-03
11332	A	G	0.999376	GTA	V	0.12	GTG	V	0.46	SRR15855575	2021-09-03
18735	A	G	0.966475	GGA	G	0.25	GGG	G	0.25	SRR15855575	2021-09-03
24208	C	T	0.999406	ATC	I	0.47	ATT	I	0.36	SRR15855575	2021-09-03
27291	T	C	0.999051	GAT	D	0.46	GAC	D	0.54	SRR15855575	2021-09-03
28909	C	T	0.999125	GGC	G	0.34	GGT	G	0.16	SRR15855575	2021-09-03
3037	C	T	0.999759	TTC	F	0.54	TTT	F	0.46	SRR15855578	2021-09-03
6040	C	T	0.999574	TTC	F	0.54	TTT	F	0.46	SRR15855578	2021-09-03
8986	C	T	0.999771	GAC	D	0.54	GAT	D	0.46	SRR15855578	2021-09-03
11332	A	G	0.999523	GTA	V	0.12	GTG	V	0.46	SRR15855578	2021-09-03
14599	C	T	0.999058	CTA	L	0.07	TTA	L	0.08	SRR15855578	2021-09-03
22939	T	C	0.999396	TCT	S	0.19	TCC	S	0.22	SRR15855578	2021-09-03
28717	C	T	0.998756	ACC	T	0.36	ACT	T	0.25	SRR15855578	2021-09-03
29449	G	T	0.744593	GTG	V	0.46	GTT	V	0.18	SRR15855578	2021-09-03
2431	A	G	1	AAA	K	0.43	AAG	K	0.57	SRR15855579	2021-09-03
3037	C	T	0.999848	TTC	F	0.54	TTT	F	0.46	SRR15855579	2021-09-03
8986	C	T	1	GAC	D	0.54	GAT	D	0.46	SRR15855579	2021-09-03
11332	A	G	1	GTA	V	0.12	GTG	V	0.46	SRR15855579	2021-09-03
24208	C	T	0.998915	ATC	I	0.47	ATT	I	0.36	SRR15855579	2021-09-03
26918	G	T	0.938785	CCG	P	0.11	CCT	P	0.29	SRR15855579	2021-09-03
27291	T	C	0.999368	GAT	D	0.46	GAC	D	0.54	SRR15855579	2021-09-03
2431	A	G	1	AAA	K	0.43	AAG	K	0.57	SRR15855581	2021-09-03
3037	C	T	0.999532	TTC	F	0.54	TTT	F	0.46	SRR15855581	2021-09-03
8986	C	T	1	GAC	D	0.54	GAT	D	0.46	SRR15855581	2021-09-03
11332	A	G	1	GTA	V	0.12	GTG	V	0.46	SRR15855581	2021-09-03
24208	C	T	0.99961	ATC	I	0.47	ATT	I	0.36	SRR15855581	2021-09-03
26918	G	T	0.946524	CCG	P	0.11	CCT	P	0.29	SRR15855581	2021-09-03
27291	T	C	1	GAT	D	0.46	GAC	D	0.54	SRR15855581	2021-09-03
2395	C	T	0.997288	GTC	V	0.24	GTT	V	0.18	SRR15855582	2021-09-03
3037	C	T	0.999844	TTC	F	0.54	TTT	F	0.46	SRR15855582	2021-09-03
8986	C	T	0.999192	GAC	D	0.54	GAT	D	0.46	SRR15855582	2021-09-03
11332	A	G	1	GTA	V	0.12	GTG	V	0.46	SRR15855582	2021-09-03
21408	T	C	0.993767	TTT	F	0.46	TTC	F	0.54	SRR15855582	2021-09-03
27507	A	C	0.294613	GGA	G	0.25	GGC	G	0.34	SRR15855582	2021-09-03
3037	C	T	0.999201	TTC	F	0.54	TTT	F	0.46	SRR15855583	2021-09-01
6661	T	C	0.996878	AGT	S	0.15	AGC	S	0.24	SRR15855583	2021-09-01
8986	C	T	1	GAC	D	0.54	GAT	D	0.46	SRR15855583	2021-09-01
11332	A	G	1	GTA	V	0.12	GTG	V	0.46	SRR15855583	2021-09-01
24208	C	T	0.998776	ATC	I	0.47	ATT	I	0.36	SRR15855583	2021-09-01
27291	T	C	0.998958	GAT	D	0.46	GAC	D	0.54	SRR15855583	2021-09-01
2431	A	G	0.997118	AAA	K	0.43	AAG	K	0.57	SRR15855584	2021-09-03
3037	C	T	0.999802	TTC	F	0.54	TTT	F	0.46	SRR15855584	2021-09-03
8902	T	C	0.0695266	GGT	G	0.16	GGC	G	0.34	SRR15855584	2021-09-03
8986	C	T	1	GAC	D	0.54	GAT	D	0.46	SRR15855584	2021-09-03
11332	A	G	1	GTA	V	0.12	GTG	V	0.46	SRR15855584	2021-09-03
24208	C	T	0.996991	ATC	I	0.47	ATT	I	0.36	SRR15855584	2021-09-03
26918	G	T	0.967125	CCG	P	0.11	CCT	P	0.29	SRR15855584	2021-09-03
27291	T	C	1	GAT	D	0.46	GAC	D	0.54	SRR15855584	2021-09-03
2431	A	G	0.99908	AAA	K	0.43	AAG	K	0.57	SRR15855587	2021-09-03
3037	C	T	0.999068	TTC	F	0.54	TTT	F	0.46	SRR15855587	2021-09-03
8986	C	T	0.999039	GAC	D	0.54	GAT	D	0.46	SRR15855587	2021-09-03
11332	A	G	1	GTA	V	0.12	GTG	V	0.46	SRR15855587	2021-09-03
24208	C	T	0.999735	ATC	I	0.47	ATT	I	0.36	SRR15855587	2021-09-03
26918	G	T	0.934516	CCG	P	0.11	CCT	P	0.29	SRR15855587	2021-09-03
27291	T	C	1	GAT	D	0.46	GAC	D	0.54	SRR15855587	2021-09-03
2845	T	C	0.998702	TAT	Y	0.44	TAC	Y	0.56	SRR15855588	2021-08-31
3037	C	T	1	TTC	F	0.54	TTT	F	0.46	SRR15855588	2021-08-31
8986	C	T	0.999638	GAC	D	0.54	GAT	D	0.46	SRR15855588	2021-08-31
11332	A	G	0.998596	GTA	V	0.12	GTG	V	0.46	SRR15855588	2021-08-31
24208	C	T	0.999061	ATC	I	0.47	ATT	I	0.36	SRR15855588	2021-08-31
27291	T	C	0.998818	GAT	D	0.46	GAC	D	0.54	SRR15855588	2021-08-31
28909	C	T	0.999547	GGC	G	0.34	GGT	G	0.16	SRR15855588	2021-08-31
2911	T	G	1	ACT	T	0.25	ACG	T	0.11	SRR15855589	2021-08-31
3037	C	T	1	TTC	F	0.54	TTT	F	0.46	SRR15855589	2021-08-31
5584	A	G	0.995501	ACA	T	0.28	ACG	T	0.11	SRR15855589	2021-08-31
13019	C	T	0.999788	CTA	L	0.07	TTA	L	0.08	SRR15855589	2021-08-31
26864	A	T	0.999348	CCA	P	0.28	CCT	P	0.29	SRR15855589	2021-08-31
28870	A	G	1	CCA	P	0.28	CCG	P	0.11	SRR15855589	2021-08-31
3037	C	T	0.999808	TTC	F	0.54	TTT	F	0.46	SRR15855590	2021-09-03
6661	T	C	0.996862	AGT	S	0.15	AGC	S	0.24	SRR15855590	2021-09-03
8986	C	T	1	GAC	D	0.54	GAT	D	0.46	SRR15855590	2021-09-03
11332	A	G	0.999143	GTA	V	0.12	GTG	V	0.46	SRR15855590	2021-09-03
11935	A	G	0.99618	CAA	Q	0.27	CAG	Q	0.73	SRR15855590	2021-09-03
24208	C	T	0.998905	ATC	I	0.47	ATT	I	0.36	SRR15855590	2021-09-03
27291	T	C	0.998863	GAT	D	0.46	GAC	D	0.54	SRR15855590	2021-09-03
3037	C	T	0.99957	TTC	F	0.54	TTT	F	0.46	SRR15855591	2021-08-31
8986	C	T	1	GAC	D	0.54	GAT	D	0.46	SRR15855591	2021-08-31
11332	A	G	0.997778	GTA	V	0.12	GTG	V	0.46	SRR15855591	2021-08-31
13168	C	T	0.95572	CAC	H	0.58	CAT	H	0.42	SRR15855591	2021-08-31
23557	C	T	0.935474	CCC	P	0.32	CCT	P	0.29	SRR15855591	2021-08-31
28396	G	A	0.726499	CGG	R	0.2	CGA	R	0.11	SRR15855591	2021-08-31
29266	G	A	0.981789	TTG	L	0.13	TTA	L	0.08	SRR15855591	2021-08-31
2911	T	G	0.999657	ACT	T	0.25	ACG	T	0.11	SRR15855592	2021-08-31
3037	C	T	0.999838	TTC	F	0.54	TTT	F	0.46	SRR15855592	2021-08-31
5584	A	G	0.996092	ACA	T	0.28	ACG	T	0.11	SRR15855592	2021-08-31
13019	C	T	0.999209	CTA	L	0.07	TTA	L	0.08	SRR15855592	2021-08-31
26864	A	T	0.997463	CCA	P	0.28	CCT	P	0.29	SRR15855592	2021-08-31
28870	A	G	0.999522	CCA	P	0.28	CCG	P	0.11	SRR15855592	2021-08-31
2083	T	C	0.703104	GTT	V	0.18	GTC	V	0.24	SRR15855593	2021-09-03
3037	C	T	0.99966	TTC	F	0.54	TTT	F	0.46	SRR15855593	2021-09-03
8986	C	T	1	GAC	D	0.54	GAT	D	0.46	SRR15855593	2021-09-03
11332	A	G	1	GTA	V	0.12	GTG	V	0.46	SRR15855593	2021-09-03
23284	T	C	0.99952	GAT	D	0.46	GAC	D	0.54	SRR15855593	2021-09-03
25339	C	T	0.487667	GAC	D	0.54	GAT	D	0.46	SRR15855593	2021-09-03
29050	G	A	0.997869	CGG	R	0.2	CGA	R	0.11	SRR15855593	2021-09-03
29509	C	T	0.999565	AGC	S	0.24	AGT	S	0.15	SRR15855593	2021-09-03
2911	T	G	0.999153	ACT	T	0.25	ACG	T	0.11	SRR15855594	2021-08-31
3037	C	T	0.999771	TTC	F	0.54	TTT	F	0.46	SRR15855594	2021-08-31
5584	A	G	1	ACA	T	0.28	ACG	T	0.11	SRR15855594	2021-08-31
6319	A	G	0.162663	CCA	P	0.28	CCG	P	0.11	SRR15855594	2021-08-31
12589	T	C	0.1178	ATT	I	0.36	ATC	I	0.47	SRR15855594	2021-08-31
13019	C	T	0.999069	CTA	L	0.07	TTA	L	0.08	SRR15855594	2021-08-31
14877	C	T	0.245671	TAC	Y	0.56	TAT	Y	0.44	SRR15855594	2021-08-31
22963	T	C	0.0513228	GAT	D	0.46	GAC	D	0.54	SRR15855594	2021-08-31
26864	A	T	0.998076	CCA	P	0.28	CCT	P	0.29	SRR15855594	2021-08-31
27354	A	G	0.0576923	CAA	Q	0.27	CAG	Q	0.73	SRR15855594	2021-08-31
28870	A	G	0.99958	CCA	P	0.28	CCG	P	0.11	SRR15855594	2021-08-31
1684	C	T	1	ATC	I	0.47	ATT	I	0.36	SRR15855598	2021-08-31
3037	C	T	1	TTC	F	0.54	TTT	F	0.46	SRR15855598	2021-08-31
5584	A	G	0.998136	ACA	T	0.28	ACG	T	0.11	SRR15855598	2021-08-31
11747	C	T	0.0915549	CTA	L	0.07	TTA	L	0.08	SRR15855598	2021-08-31
12049	C	T	0.999673	AAC	N	0.53	AAT	N	0.47	SRR15855598	2021-08-31
13019	C	T	0.999791	CTA	L	0.07	TTA	L	0.08	SRR15855598	2021-08-31
24904	C	T	0.999594	ATC	I	0.47	ATT	I	0.36	SRR15855598	2021-08-31
29272	C	T	0.504143	TAC	Y	0.56	TAT	Y	0.44	SRR15855598	2021-08-31
3037	C	T	1	TTC	F	0.54	TTT	F	0.46	SRR15855599	2021-09-03
6598	T	C	0.068915	AAT	N	0.47	AAC	N	0.53	SRR15855599	2021-09-03
6661	T	C	1	AGT	S	0.15	AGC	S	0.24	SRR15855599	2021-09-03
8986	C	T	1	GAC	D	0.54	GAT	D	0.46	SRR15855599	2021-09-03
11332	A	G	1	GTA	V	0.12	GTG	V	0.46	SRR15855599	2021-09-03
18592	T	C	0.0512048	TTA	L	0.08	CTA	L	0.07	SRR15855599	2021-09-03
24208	C	T	0.999009	ATC	I	0.47	ATT	I	0.36	SRR15855599	2021-09-03
27291	T	C	1	GAT	D	0.46	GAC	D	0.54	SRR15855599	2021-09-03
1684	C	T	1	ATC	I	0.47	ATT	I	0.36	SRR15855601	2021-09-01
3037	C	T	0.999755	TTC	F	0.54	TTT	F	0.46	SRR15855601	2021-09-01
5584	A	G	1	ACA	T	0.28	ACG	T	0.11	SRR15855601	2021-09-01
10195	A	G	0.12531	GAA	E	0.42	GAG	E	0.58	SRR15855601	2021-09-01
12049	C	T	0.999638	AAC	N	0.53	AAT	N	0.47	SRR15855601	2021-09-01
13019	C	T	0.999261	CTA	L	0.07	TTA	L	0.08	SRR15855601	2021-09-01
21036	C	T	0.0912409	CTC	L	0.2	CTT	L	0.13	SRR15855601	2021-09-01
3037	C	T	1	TTC	F	0.54	TTT	F	0.46	SRR15855603	2021-09-03
8986	C	T	1	GAC	D	0.54	GAT	D	0.46	SRR15855603	2021-09-03
11332	A	G	0.999418	GTA	V	0.12	GTG	V	0.46	SRR15855603	2021-09-03
27507	A	C	0.424738	GGA	G	0.25	GGC	G	0.34	SRR15855603	2021-09-03
3037	C	T	0.9997	TTC	F	0.54	TTT	F	0.46	SRR15855604	2021-09-01
8986	C	T	0.999637	GAC	D	0.54	GAT	D	0.46	SRR15855604	2021-09-01
11332	A	G	1	GTA	V	0.12	GTG	V	0.46	SRR15855604	2021-09-01
27507	A	C	0.298461	GGA	G	0.25	GGC	G	0.34	SRR15855604	2021-09-01
700	A	G	0.0780021	TTA	L	0.08	TTG	L	0.13	SRR15855606	2021-09-01
3037	C	T	0.999555	TTC	F	0.54	TTT	F	0.46	SRR15855606	2021-09-01
3695	C	T	0.330869	CTA	L	0.07	TTA	L	0.08	SRR15855606	2021-09-01
7327	T	C	0.0511509	TTT	F	0.46	TTC	F	0.54	SRR15855606	2021-09-01
8986	C	T	0.999462	GAC	D	0.54	GAT	D	0.46	SRR15855606	2021-09-01
11332	A	G	0.998355	GTA	V	0.12	GTG	V	0.46	SRR15855606	2021-09-01
13078	T	C	0.178489	GCT	A	0.27	GCC	A	0.4	SRR15855606	2021-09-01
18358	T	C	0.0707873	TTA	L	0.08	CTA	L	0.07	SRR15855606	2021-09-01
27507	A	C	0.092947	GGA	G	0.25	GGC	G	0.34	SRR15855606	2021-09-01
2782	G	T	1	GTG	V	0.46	GTT	V	0.18	SRR15855609	2021-09-04
3037	C	T	1	TTC	F	0.54	TTT	F	0.46	SRR15855609	2021-09-04
3280	T	C	0.0521512	ATT	I	0.36	ATC	I	0.47	SRR15855609	2021-09-04
6040	C	T	0.999657	TTC	F	0.54	TTT	F	0.46	SRR15855609	2021-09-04
8986	C	T	1	GAC	D	0.54	GAT	D	0.46	SRR15855609	2021-09-04
11332	A	G	0.996516	GTA	V	0.12	GTG	V	0.46	SRR15855609	2021-09-04
12965	T	C	0.0506329	TTA	L	0.08	CTA	L	0.07	SRR15855609	2021-09-04
14163	A	G	0.999847	TTA	L	0.08	TTG	L	0.13	SRR15855609	2021-09-04
15000	T	C	0.0591337	AGT	S	0.15	AGC	S	0.24	SRR15855609	2021-09-04
19000	T	C	1	TTA	L	0.08	CTA	L	0.07	SRR15855609	2021-09-04
26948	T	C	0.0571654	GCT	A	0.27	GCC	A	0.4	SRR15855609	2021-09-04
27167	C	T	0.999729	GAC	D	0.54	GAT	D	0.46	SRR15855609	2021-09-04
27354	A	G	0.0764873	CAA	Q	0.27	CAG	Q	0.73	SRR15855609	2021-09-04
3037	C	T	0.999858	TTC	F	0.54	TTT	F	0.46	SRR15855611	2021-09-03
8986	C	T	0.999458	GAC	D	0.54	GAT	D	0.46	SRR15855611	2021-09-03
11332	A	G	1	GTA	V	0.12	GTG	V	0.46	SRR15855611	2021-09-03
17550	C	T	0.999129	CTC	L	0.2	CTT	L	0.13	SRR15855611	2021-09-03
22801	G	T	0.99922	GGG	G	0.25	GGT	G	0.16	SRR15855611	2021-09-03
27507	A	C	0.336583	GGA	G	0.25	GGC	G	0.34	SRR15855611	2021-09-03
583	C	T	0.996683	GTC	V	0.24	GTT	V	0.18	SRR15855612	2021-09-01
1264	G	T	0.998769	ACG	T	0.11	ACT	T	0.25	SRR15855612	2021-09-01
3037	C	T	0.999755	TTC	F	0.54	TTT	F	0.46	SRR15855612	2021-09-01
3904	A	G	0.938294	CCA	P	0.28	CCG	P	0.11	SRR15855612	2021-09-01
6040	C	T	0.999621	TTC	F	0.54	TTT	F	0.46	SRR15855612	2021-09-01
8986	C	T	1	GAC	D	0.54	GAT	D	0.46	SRR15855612	2021-09-01
11332	A	G	1	GTA	V	0.12	GTG	V	0.46	SRR15855612	2021-09-01
29593	G	T	0.99898	ACG	T	0.11	ACT	T	0.25	SRR15855612	2021-09-01
3037	C	T	0.99969	TTC	F	0.54	TTT	F	0.46	SRR15855615	2021-09-01
8986	C	T	0.999676	GAC	D	0.54	GAT	D	0.46	SRR15855615	2021-09-01
11332	A	G	1	GTA	V	0.12	GTG	V	0.46	SRR15855615	2021-09-01
27507	A	C	0.361565	GGA	G	0.25	GGC	G	0.34	SRR15855615	2021-09-01
2401	C	T	0.0646456	CAC	H	0.58	CAT	H	0.42	SRR15855616	2021-09-03
3037	C	T	0.999637	TTC	F	0.54	TTT	F	0.46	SRR15855616	2021-09-03
6040	C	T	0.99937	TTC	F	0.54	TTT	F	0.46	SRR15855616	2021-09-03
8947	C	T	0.999653	AAC	N	0.53	AAT	N	0.47	SRR15855616	2021-09-03
8986	C	T	1	GAC	D	0.54	GAT	D	0.46	SRR15855616	2021-09-03
11020	C	T	0.999361	CTC	L	0.2	CTT	L	0.13	SRR15855616	2021-09-03
11332	A	G	1	GTA	V	0.12	GTG	V	0.46	SRR15855616	2021-09-03
27534	T	C	0.998867	CAT	H	0.42	CAC	H	0.58	SRR15855616	2021-09-03
29593	G	T	0.999646	ACG	T	0.11	ACT	T	0.25	SRR15855616	2021-09-03
3037	C	T	0.999858	TTC	F	0.54	TTT	F	0.46	SRR15855617	2021-09-01
8986	C	T	0.999646	GAC	D	0.54	GAT	D	0.46	SRR15855617	2021-09-01
11332	A	G	0.999275	GTA	V	0.12	GTG	V	0.46	SRR15855617	2021-09-01
27507	A	C	0.274051	GGA	G	0.25	GGC	G	0.34	SRR15855617	2021-09-01
3037	C	T	0.999889	TTC	F	0.54	TTT	F	0.46	SRR15855618	2021-09-03
7093	C	T	1	GTC	V	0.24	GTT	V	0.18	SRR15855618	2021-09-03
8986	C	T	1	GAC	D	0.54	GAT	D	0.46	SRR15855618	2021-09-03
11332	A	G	0.999508	GTA	V	0.12	GTG	V	0.46	SRR15855618	2021-09-03
20937	G	T	0.999329	ACG	T	0.11	ACT	T	0.25	SRR15855618	2021-09-03
28957	C	T	0.999857	AAC	N	0.53	AAT	N	0.47	SRR15855618	2021-09-03
3037	C	T	0.999556	TTC	F	0.54	TTT	F	0.46	SRR15855619	2021-08-31
8986	C	T	0.998025	GAC	D	0.54	GAT	D	0.46	SRR15855619	2021-08-31
11332	A	G	0.9992	GTA	V	0.12	GTG	V	0.46	SRR15855619	2021-08-31
24208	C	T	1	ATC	I	0.47	ATT	I	0.36	SRR15855619	2021-08-31
27291	T	C	1	GAT	D	0.46	GAC	D	0.54	SRR15855619	2021-08-31
28909	C	T	0.999443	GGC	G	0.34	GGT	G	0.16	SRR15855619	2021-08-31
3037	C	T	0.999847	TTC	F	0.54	TTT	F	0.46	SRR15855621	2021-08-31
8986	C	T	1	GAC	D	0.54	GAT	D	0.46	SRR15855621	2021-08-31
11332	A	G	1	GTA	V	0.12	GTG	V	0.46	SRR15855621	2021-08-31
24208	C	T	0.99888	ATC	I	0.47	ATT	I	0.36	SRR15855621	2021-08-31
27291	T	C	0.999493	GAT	D	0.46	GAC	D	0.54	SRR15855621	2021-08-31
28909	C	T	0.999088	GGC	G	0.34	GGT	G	0.16	SRR15855621	2021-08-31
3037	C	T	0.998706	TTC	F	0.54	TTT	F	0.46	SRR15855622	2021-09-03
7093	C	T	1	GTC	V	0.24	GTT	V	0.18	SRR15855622	2021-09-03
8986	C	T	1	GAC	D	0.54	GAT	D	0.46	SRR15855622	2021-09-03
11332	A	G	1	GTA	V	0.12	GTG	V	0.46	SRR15855622	2021-09-03
20937	G	T	1	ACG	T	0.11	ACT	T	0.25	SRR15855622	2021-09-03
22690	T	C	0.0769231	ACT	T	0.25	ACC	T	0.36	SRR15855622	2021-09-03
25370	T	C	0.16716	TTA	L	0.08	CTA	L	0.07	SRR15855622	2021-09-03
27354	A	G	0.128	CAA	Q	0.27	CAG	Q	0.73	SRR15855622	2021-09-03
28957	C	T	0.999655	AAC	N	0.53	AAT	N	0.47	SRR15855622	2021-09-03
3037	C	T	0.999761	TTC	F	0.54	TTT	F	0.46	SRR15855624	2021-09-03
6040	C	T	0.999242	TTC	F	0.54	TTT	F	0.46	SRR15855624	2021-09-03
6070	C	T	0.99927	ATC	I	0.47	ATT	I	0.36	SRR15855624	2021-09-03
8986	C	T	0.999769	GAC	D	0.54	GAT	D	0.46	SRR15855624	2021-09-03
11332	A	G	1	GTA	V	0.12	GTG	V	0.46	SRR15855624	2021-09-03
18771	T	C	0.99901	GTT	V	0.18	GTC	V	0.24	SRR15855624	2021-09-03
28071	T	C	0.997874	TTG	L	0.13	CTG	L	0.4	SRR15855624	2021-09-03
823	C	T	0.999498	GTC	V	0.24	GTT	V	0.18	SRR15855625	2021-09-03
2368	A	G	0.999574	AAA	K	0.43	AAG	K	0.57	SRR15855625	2021-09-03
3037	C	T	0.999866	TTC	F	0.54	TTT	F	0.46	SRR15855625	2021-09-03
4534	C	T	0.998254	TAC	Y	0.56	TAT	Y	0.44	SRR15855625	2021-09-03
5584	A	G	0.997913	ACA	T	0.28	ACG	T	0.11	SRR15855625	2021-09-03
10324	G	A	0.999725	AAG	K	0.57	AAA	K	0.43	SRR15855625	2021-09-03
13019	C	T	0.999444	CTA	L	0.07	TTA	L	0.08	SRR15855625	2021-09-03
3037	C	T	0.999556	TTC	F	0.54	TTT	F	0.46	SRR15855627	2021-08-31
8986	C	T	0.998182	GAC	D	0.54	GAT	D	0.46	SRR15855627	2021-08-31
11332	A	G	0.99954	GTA	V	0.12	GTG	V	0.46	SRR15855627	2021-08-31
24208	C	T	0.998849	ATC	I	0.47	ATT	I	0.36	SRR15855627	2021-08-31
27291	T	C	0.998911	GAT	D	0.46	GAC	D	0.54	SRR15855627	2021-08-31
28909	C	T	0.999544	GGC	G	0.34	GGT	G	0.16	SRR15855627	2021-08-31
3037	C	T	0.999706	TTC	F	0.54	TTT	F	0.46	SRR15855629	2021-08-31
8986	C	T	0.99966	GAC	D	0.54	GAT	D	0.46	SRR15855629	2021-08-31
11332	A	G	0.998641	GTA	V	0.12	GTG	V	0.46	SRR15855629	2021-08-31
24208	C	T	0.998785	ATC	I	0.47	ATT	I	0.36	SRR15855629	2021-08-31
27291	T	C	0.999416	GAT	D	0.46	GAC	D	0.54	SRR15855629	2021-08-31
28909	C	T	0.998304	GGC	G	0.34	GGT	G	0.16	SRR15855629	2021-08-31
3037	C	T	0.999663	TTC	F	0.54	TTT	F	0.46	SRR15855630	2021-08-31
8986	C	T	0.999483	GAC	D	0.54	GAT	D	0.46	SRR15855630	2021-08-31
11332	A	G	1	GTA	V	0.12	GTG	V	0.46	SRR15855630	2021-08-31
24208	C	T	0.999551	ATC	I	0.47	ATT	I	0.36	SRR15855630	2021-08-31
27291	T	C	1	GAT	D	0.46	GAC	D	0.54	SRR15855630	2021-08-31
28657	C	T	0.91699	GAC	D	0.54	GAT	D	0.46	SRR15855630	2021-08-31
28909	C	T	0.999615	GGC	G	0.34	GGT	G	0.16	SRR15855630	2021-08-31
3037	C	T	1	TTC	F	0.54	TTT	F	0.46	SRR15855633	2021-08-31
8986	C	T	0.999284	GAC	D	0.54	GAT	D	0.46	SRR15855633	2021-08-31
11332	A	G	0.999649	GTA	V	0.12	GTG	V	0.46	SRR15855633	2021-08-31
24208	C	T	0.999548	ATC	I	0.47	ATT	I	0.36	SRR15855633	2021-08-31
27291	T	C	0.999276	GAT	D	0.46	GAC	D	0.54	SRR15855633	2021-08-31
28909	C	T	0.998906	GGC	G	0.34	GGT	G	0.16	SRR15855633	2021-08-31
3037	C	T	0.999801	TTC	F	0.54	TTT	F	0.46	SRR15855635	2021-08-31
8986	C	T	1	GAC	D	0.54	GAT	D	0.46	SRR15855635	2021-08-31
11332	A	G	1	GTA	V	0.12	GTG	V	0.46	SRR15855635	2021-08-31
17178	T	C	0.0980963	GTT	V	0.18	GTC	V	0.24	SRR15855635	2021-08-31
22573	T	C	0.121581	CCT	P	0.29	CCC	P	0.32	SRR15855635	2021-08-31
24208	C	T	0.9991	ATC	I	0.47	ATT	I	0.36	SRR15855635	2021-08-31
27291	T	C	1	GAT	D	0.46	GAC	D	0.54	SRR15855635	2021-08-31
28456	G	A	0.0568166	AAG	K	0.57	AAA	K	0.43	SRR15855635	2021-08-31
28909	C	T	0.999383	GGC	G	0.34	GGT	G	0.16	SRR15855635	2021-08-31
3037	C	T	0.999357	TTC	F	0.54	TTT	F	0.46	SRR15855636	2021-08-31
8986	C	T	1	GAC	D	0.54	GAT	D	0.46	SRR15855636	2021-08-31
11332	A	G	0.998999	GTA	V	0.12	GTG	V	0.46	SRR15855636	2021-08-31
24208	C	T	0.999261	ATC	I	0.47	ATT	I	0.36	SRR15855636	2021-08-31
27291	T	C	0.999199	GAT	D	0.46	GAC	D	0.54	SRR15855636	2021-08-31
28909	C	T	0.999496	GGC	G	0.34	GGT	G	0.16	SRR15855636	2021-08-31
3037	C	T	1	TTC	F	0.54	TTT	F	0.46	SRR15855638	2021-09-01
5863	T	C	0.0560943	GTT	V	0.18	GTC	V	0.24	SRR15855638	2021-09-01
6541	C	T	1	CAC	H	0.58	CAT	H	0.42	SRR15855638	2021-09-01
8986	C	T	1	GAC	D	0.54	GAT	D	0.46	SRR15855638	2021-09-01
11332	A	G	1	GTA	V	0.12	GTG	V	0.46	SRR15855638	2021-09-01
15810	C	T	0.997159	AAC	N	0.53	AAT	N	0.47	SRR15855638	2021-09-01
17700	T	C	1	ATT	I	0.36	ATC	I	0.47	SRR15855638	2021-09-01
26013	C	T	0.999704	TTC	F	0.54	TTT	F	0.46	SRR15855638	2021-09-01
28708	C	T	0.999845	CAC	H	0.58	CAT	H	0.42	SRR15855638	2021-09-01
3037	C	T	0.999705	TTC	F	0.54	TTT	F	0.46	SRR15855639	2021-09-03
5284	C	T	0.999781	AAC	N	0.53	AAT	N	0.47	SRR15855639	2021-09-03
8986	C	T	0.999527	GAC	D	0.54	GAT	D	0.46	SRR15855639	2021-09-03
11332	A	G	0.998294	GTA	V	0.12	GTG	V	0.46	SRR15855639	2021-09-03
17007	T	C	0.0684932	AAT	N	0.47	AAC	N	0.53	SRR15855639	2021-09-03
21540	T	C	0.0565371	GTT	V	0.18	GTC	V	0.24	SRR15855639	2021-09-03
27603	C	T	0.999389	GGC	G	0.34	GGT	G	0.16	SRR15855639	2021-09-03
29119	C	T	0.999464	ACC	T	0.36	ACT	T	0.25	SRR15855639	2021-09-03
3037	C	T	0.999786	TTC	F	0.54	TTT	F	0.46	SRR15855641	2021-08-31
8986	C	T	0.999402	GAC	D	0.54	GAT	D	0.46	SRR15855641	2021-08-31
11332	A	G	1	GTA	V	0.12	GTG	V	0.46	SRR15855641	2021-08-31
15435	A	G	0.514905	GAA	E	0.42	GAG	E	0.58	SRR15855641	2021-08-31
27447	T	C	1	TAT	Y	0.44	TAC	Y	0.56	SRR15855641	2021-08-31
1441	C	T	0.999289	GGC	G	0.34	GGT	G	0.16	SRR15855642	2021-08-31
3037	C	T	0.999229	TTC	F	0.54	TTT	F	0.46	SRR15855642	2021-08-31
8986	C	T	0.999376	GAC	D	0.54	GAT	D	0.46	SRR15855642	2021-08-31
11332	A	G	0.999731	GTA	V	0.12	GTG	V	0.46	SRR15855642	2021-08-31
15720	C	T	0.999821	GAC	D	0.54	GAT	D	0.46	SRR15855642	2021-08-31
16986	T	C	0.998976	ACT	T	0.25	ACC	T	0.36	SRR15855642	2021-08-31
29050	G	A	0.997882	CGG	R	0.2	CGA	R	0.11	SRR15855642	2021-08-31
29509	C	T	0.998948	AGC	S	0.24	AGT	S	0.15	SRR15855642	2021-08-31
2395	C	T	1	GTC	V	0.24	GTT	V	0.18	SRR15855643	2021-09-03
3037	C	T	0.999317	TTC	F	0.54	TTT	F	0.46	SRR15855643	2021-09-03
8986	C	T	1	GAC	D	0.54	GAT	D	0.46	SRR15855643	2021-09-03
11332	A	G	1	GTA	V	0.12	GTG	V	0.46	SRR15855643	2021-09-03
17601	G	A	0.998786	TTG	L	0.13	TTA	L	0.08	SRR15855643	2021-09-03
22783	C	T	0.999205	GTC	V	0.24	GTT	V	0.18	SRR15855643	2021-09-03
22801	G	T	0.999448	GGG	G	0.25	GGT	G	0.16	SRR15855643	2021-09-03
25722	T	C	0.282467	GCT	A	0.27	GCC	A	0.4	SRR15855643	2021-09-03
27507	A	C	0.4126	GGA	G	0.25	GGC	G	0.34	SRR15855643	2021-09-03
3034	T	C	0.367	TCT	S	0.19	TCC	S	0.22	SRR15855644	2021-09-01
3037	C	T	0.999067	TTC	F	0.54	TTT	F	0.46	SRR15855644	2021-09-01
8752	C	T	0.999312	AAC	N	0.53	AAT	N	0.47	SRR15855644	2021-09-01
8986	C	T	1	GAC	D	0.54	GAT	D	0.46	SRR15855644	2021-09-01
11332	A	G	1	GTA	V	0.12	GTG	V	0.46	SRR15855644	2021-09-01
19704	T	C	0.999614	AAT	N	0.47	AAC	N	0.53	SRR15855644	2021-09-01
20451	C	T	0.999501	AAC	N	0.53	AAT	N	0.47	SRR15855644	2021-09-01
26759	A	G	0.999501	GGA	G	0.25	GGG	G	0.25	SRR15855644	2021-09-01
27507	A	C	0.333162	GGA	G	0.25	GGC	G	0.34	SRR15855644	2021-09-01
28795	A	G	0.462202	GAA	E	0.42	GAG	E	0.58	SRR15855644	2021-09-01
3037	C	T	0.999604	TTC	F	0.54	TTT	F	0.46	SRR15855645	2021-09-01
3695	C	T	0.997778	CTA	L	0.07	TTA	L	0.08	SRR15855645	2021-09-01
8986	C	T	1	GAC	D	0.54	GAT	D	0.46	SRR15855645	2021-09-01
11332	A	G	0.999687	GTA	V	0.12	GTG	V	0.46	SRR15855645	2021-09-01
27507	A	C	0.413915	GGA	G	0.25	GGC	G	0.34	SRR15855645	2021-09-01
3037	C	T	0.999737	TTC	F	0.54	TTT	F	0.46	SRR15855647	2021-09-04
8986	C	T	1	GAC	D	0.54	GAT	D	0.46	SRR15855647	2021-09-04
10156	C	T	1	GAC	D	0.54	GAT	D	0.46	SRR15855647	2021-09-04
11332	A	G	1	GTA	V	0.12	GTG	V	0.46	SRR15855647	2021-09-04
21742	C	T	0.880282	TCC	S	0.22	TCT	S	0.19	SRR15855647	2021-09-04
22747	C	T	0.989668	GTC	V	0.24	GTT	V	0.18	SRR15855647	2021-09-04
3037	C	T	0.999481	TTC	F	0.54	TTT	F	0.46	SRR15855648	2021-09-03
8986	C	T	0.999676	GAC	D	0.54	GAT	D	0.46	SRR15855648	2021-09-03
10789	C	T	0.999535	GAC	D	0.54	GAT	D	0.46	SRR15855648	2021-09-03
11332	A	G	1	GTA	V	0.12	GTG	V	0.46	SRR15855648	2021-09-03
15720	C	T	0.999581	GAC	D	0.54	GAT	D	0.46	SRR15855648	2021-09-03
16986	T	C	0.993435	ACT	T	0.25	ACC	T	0.36	SRR15855648	2021-09-03
20529	T	A	0.999396	GTT	V	0.18	GTA	V	0.12	SRR15855648	2021-09-03
21255	G	T	0.998686	GCG	A	0.11	GCT	A	0.27	SRR15855648	2021-09-03
29050	G	A	0.999057	CGG	R	0.2	CGA	R	0.11	SRR15855648	2021-09-03
29509	C	T	0.999441	AGC	S	0.24	AGT	S	0.15	SRR15855648	2021-09-03
3037	C	T	0.999881	TTC	F	0.54	TTT	F	0.46	SRR15855649	2021-09-01
6361	C	T	0.401153	GAC	D	0.54	GAT	D	0.46	SRR15855649	2021-09-01
8986	C	T	0.999315	GAC	D	0.54	GAT	D	0.46	SRR15855649	2021-09-01
10030	C	T	0.999166	ACC	T	0.36	ACT	T	0.25	SRR15855649	2021-09-01
11332	A	G	0.998667	GTA	V	0.12	GTG	V	0.46	SRR15855649	2021-09-01
15720	C	T	0.999828	GAC	D	0.54	GAT	D	0.46	SRR15855649	2021-09-01
16173	C	T	0.999074	AAC	N	0.53	AAT	N	0.47	SRR15855649	2021-09-01
16986	T	C	0.999472	ACT	T	0.25	ACC	T	0.36	SRR15855649	2021-09-01
29050	G	A	0.999158	CGG	R	0.2	CGA	R	0.11	SRR15855649	2021-09-01
29509	C	T	0.99875	AGC	S	0.24	AGT	S	0.15	SRR15855649	2021-09-01
3037	C	T	0.999744	TTC	F	0.54	TTT	F	0.46	SRR15855650	2021-09-01
8986	C	T	0.999507	GAC	D	0.54	GAT	D	0.46	SRR15855650	2021-09-01
11332	A	G	0.999587	GTA	V	0.12	GTG	V	0.46	SRR15855650	2021-09-01
15165	A	G	0.998859	TTA	L	0.08	TTG	L	0.13	SRR15855650	2021-09-01
24208	C	T	0.99891	ATC	I	0.47	ATT	I	0.36	SRR15855650	2021-09-01
27291	T	C	1	GAT	D	0.46	GAC	D	0.54	SRR15855650	2021-09-01
28909	C	T	0.9997	GGC	G	0.34	GGT	G	0.16	SRR15855650	2021-09-01
3037	C	T	0.999842	TTC	F	0.54	TTT	F	0.46	SRR15855651	2021-09-03
8986	C	T	1	GAC	D	0.54	GAT	D	0.46	SRR15855651	2021-09-03
11332	A	G	0.999005	GTA	V	0.12	GTG	V	0.46	SRR15855651	2021-09-03
15597	T	C	0.999281	TAT	Y	0.44	TAC	Y	0.56	SRR15855651	2021-09-03
29050	G	A	0.999442	CGG	R	0.2	CGA	R	0.11	SRR15855651	2021-09-03
29509	C	T	0.999661	AGC	S	0.24	AGT	S	0.15	SRR15855651	2021-09-03
3037	C	T	0.999537	TTC	F	0.54	TTT	F	0.46	SRR15855652	2021-09-01
3994	G	T	0.999494	CTG	L	0.4	CTT	L	0.13	SRR15855652	2021-09-01
6040	C	T	0.999331	TTC	F	0.54	TTT	F	0.46	SRR15855652	2021-09-01
8986	C	T	1	GAC	D	0.54	GAT	D	0.46	SRR15855652	2021-09-01
11332	A	G	1	GTA	V	0.12	GTG	V	0.46	SRR15855652	2021-09-01
28256	C	T	0.248191	ATC	I	0.47	ATT	I	0.36	SRR15855652	2021-09-01
28291	C	T	0.998802	CCC	P	0.32	CCT	P	0.29	SRR15855652	2021-09-01
3037	C	T	0.99976	TTC	F	0.54	TTT	F	0.46	SRR15855654	2021-09-01
8986	C	T	1	GAC	D	0.54	GAT	D	0.46	SRR15855654	2021-09-01
11332	A	G	0.999609	GTA	V	0.12	GTG	V	0.46	SRR15855654	2021-09-01
16575	C	T	1	GAC	D	0.54	GAT	D	0.46	SRR15855654	2021-09-01
28705	T	C	0.121534	GAT	D	0.46	GAC	D	0.54	SRR15855654	2021-09-01
808	A	T	0.999554	GCA	A	0.23	GCT	A	0.27	SRR15855655	2021-09-04
3037	C	T	1	TTC	F	0.54	TTT	F	0.46	SRR15855655	2021-09-04
8986	C	T	1	GAC	D	0.54	GAT	D	0.46	SRR15855655	2021-09-04
11332	A	G	0.99899	GTA	V	0.12	GTG	V	0.46	SRR15855655	2021-09-04
17430	C	T	0.999221	TAC	Y	0.56	TAT	Y	0.44	SRR15855655	2021-09-04
22801	G	T	0.999119	GGG	G	0.25	GGT	G	0.16	SRR15855655	2021-09-04
27507	A	C	0.320314	GGA	G	0.25	GGC	G	0.34	SRR15855655	2021-09-04
3037	C	T	1	TTC	F	0.54	TTT	F	0.46	SRR15855656	2021-09-03
4012	C	T	1	CTC	L	0.2	CTT	L	0.13	SRR15855656	2021-09-03
4832	C	T	0.0580046	CTA	L	0.07	TTA	L	0.08	SRR15855656	2021-09-03
5512	C	T	0.050241	AAC	N	0.53	AAT	N	0.47	SRR15855656	2021-09-03
7108	C	T	0.558252	TAC	Y	0.56	TAT	Y	0.44	SRR15855656	2021-09-03
8986	C	T	0.998276	GAC	D	0.54	GAT	D	0.46	SRR15855656	2021-09-03
11074	C	T	0.999705	TTC	F	0.54	TTT	F	0.46	SRR15855656	2021-09-03
11332	A	G	0.995798	GTA	V	0.12	GTG	V	0.46	SRR15855656	2021-09-03
13701	T	C	1	TAT	Y	0.44	TAC	Y	0.56	SRR15855656	2021-09-03
15141	C	T	1	ACC	T	0.36	ACT	T	0.25	SRR15855656	2021-09-03
23284	T	C	0.999497	GAT	D	0.46	GAC	D	0.54	SRR15855656	2021-09-03
24151	T	G	0.0713606	CCT	P	0.29	CCG	P	0.11	SRR15855656	2021-09-03
25339	C	T	0.83331	GAC	D	0.54	GAT	D	0.46	SRR15855656	2021-09-03
27354	A	G	0.0549451	CAA	Q	0.27	CAG	Q	0.73	SRR15855656	2021-09-03
29050	G	A	0.999532	CGG	R	0.2	CGA	R	0.11	SRR15855656	2021-09-03
29509	C	T	0.999513	AGC	S	0.24	AGT	S	0.15	SRR15855656	2021-09-03
3037	C	T	1	TTC	F	0.54	TTT	F	0.46	SRR15855657	2021-09-03
4618	C	T	1	GGC	G	0.34	GGT	G	0.16	SRR15855657	2021-09-03
8986	C	T	0.999766	GAC	D	0.54	GAT	D	0.46	SRR15855657	2021-09-03
11332	A	G	1	GTA	V	0.12	GTG	V	0.46	SRR15855657	2021-09-03
15045	C	T	1	GTC	V	0.24	GTT	V	0.18	SRR15855657	2021-09-03
28432	C	T	0.999873	TTC	F	0.54	TTT	F	0.46	SRR15855657	2021-09-03
691	A	T	0.103655	TCA	S	0.15	TCT	S	0.19	SRR15855658	2021-09-03
3037	C	T	0.99961	TTC	F	0.54	TTT	F	0.46	SRR15855658	2021-09-03
6013	A	G	0.999677	CCA	P	0.28	CCG	P	0.11	SRR15855658	2021-09-03
8986	C	T	1	GAC	D	0.54	GAT	D	0.46	SRR15855658	2021-09-03
11332	A	G	1	GTA	V	0.12	GTG	V	0.46	SRR15855658	2021-09-03
12115	C	T	0.999459	TCC	S	0.22	TCT	S	0.19	SRR15855658	2021-09-03
27507	A	C	0.0583678	GGA	G	0.25	GGC	G	0.34	SRR15855658	2021-09-03
28187	T	C	0.0849738	CTT	L	0.13	CTC	L	0.2	SRR15855658	2021-09-03
826	T	C	0.999367	GAT	D	0.46	GAC	D	0.54	SRR15855660	2021-09-01
3037	C	T	0.999872	TTC	F	0.54	TTT	F	0.46	SRR15855660	2021-09-01
4321	C	T	0.149646	GCC	A	0.4	GCT	A	0.27	SRR15855660	2021-09-01
8986	C	T	0.999467	GAC	D	0.54	GAT	D	0.46	SRR15855660	2021-09-01
11332	A	G	0.999211	GTA	V	0.12	GTG	V	0.46	SRR15855660	2021-09-01
27681	T	C	0.999758	CTT	L	0.13	CTC	L	0.2	SRR15855660	2021-09-01
3037	C	T	0.999872	TTC	F	0.54	TTT	F	0.46	SRR15855661	2021-09-03
6616	A	G	0.999359	TTA	L	0.08	TTG	L	0.13	SRR15855661	2021-09-03
8986	C	T	0.999765	GAC	D	0.54	GAT	D	0.46	SRR15855661	2021-09-03
11332	A	G	0.999082	GTA	V	0.12	GTG	V	0.46	SRR15855661	2021-09-03
13482	A	G	0.432843	GTA	V	0.12	GTG	V	0.46	SRR15855661	2021-09-03
21261	A	G	0.998026	TCA	S	0.15	TCG	S	0.05	SRR15855661	2021-09-03
25339	C	T	0.467073	GAC	D	0.54	GAT	D	0.46	SRR15855661	2021-09-03
3037	C	T	0.999755	TTC	F	0.54	TTT	F	0.46	SRR15855663	2021-09-03
8986	C	T	1	GAC	D	0.54	GAT	D	0.46	SRR15855663	2021-09-03
11332	A	G	0.997831	GTA	V	0.12	GTG	V	0.46	SRR15855663	2021-09-03
24865	C	T	0.999773	CAC	H	0.58	CAT	H	0.42	SRR15855663	2021-09-03
26750	C	T	0.999599	ATC	I	0.47	ATT	I	0.36	SRR15855663	2021-09-03
3037	C	T	0.999408	TTC	F	0.54	TTT	F	0.46	SRR15855664	2021-09-01
8986	C	T	1	GAC	D	0.54	GAT	D	0.46	SRR15855664	2021-09-01
11332	A	G	0.998683	GTA	V	0.12	GTG	V	0.46	SRR15855664	2021-09-01
14145	T	C	0.999693	GAT	D	0.46	GAC	D	0.54	SRR15855664	2021-09-01
15810	C	T	0.999203	AAC	N	0.53	AAT	N	0.47	SRR15855664	2021-09-01
28708	C	T	0.998236	CAC	H	0.58	CAT	H	0.42	SRR15855664	2021-09-01
28948	C	T	0.999334	GAC	D	0.54	GAT	D	0.46	SRR15855664	2021-09-01
3037	C	T	1	TTC	F	0.54	TTT	F	0.46	SRR15855665	2021-08-31
6896	C	T	1	CTA	L	0.07	TTA	L	0.08	SRR15855665	2021-08-31
8986	C	T	0.999417	GAC	D	0.54	GAT	D	0.46	SRR15855665	2021-08-31
9559	C	T	0.998558	TAC	Y	0.56	TAT	Y	0.44	SRR15855665	2021-08-31
11332	A	G	0.999203	GTA	V	0.12	GTG	V	0.46	SRR15855665	2021-08-31
15240	C	T	1	AAC	N	0.53	AAT	N	0.47	SRR15855665	2021-08-31
25000	C	T	0.999092	GAC	D	0.54	GAT	D	0.46	SRR15855665	2021-08-31
25467	T	C	0.244026	CCT	P	0.29	CCC	P	0.32	SRR15855665	2021-08-31
28007	T	C	0.999199	CCT	P	0.29	CCC	P	0.32	SRR15855665	2021-08-31
3037	C	T	0.99943	TTC	F	0.54	TTT	F	0.46	SRR15855666	2021-09-04
8986	C	T	0.999734	GAC	D	0.54	GAT	D	0.46	SRR15855666	2021-09-04
9559	C	T	0.999113	TAC	Y	0.56	TAT	Y	0.44	SRR15855666	2021-09-04
11332	A	G	1	GTA	V	0.12	GTG	V	0.46	SRR15855666	2021-09-04
15240	C	T	0.99918	AAC	N	0.53	AAT	N	0.47	SRR15855666	2021-09-04
24130	C	T	0.71708	AAC	N	0.53	AAT	N	0.47	SRR15855666	2021-09-04
28007	T	C	0.999467	CCT	P	0.29	CCC	P	0.32	SRR15855666	2021-09-04
28076	C	T	0.596394	TGC	C	0.54	TGT	C	0.46	SRR15855666	2021-09-04
3037	C	T	0.999371	TTC	F	0.54	TTT	F	0.46	SRR15855667	2021-08-31
8986	C	T	0.999728	GAC	D	0.54	GAT	D	0.46	SRR15855667	2021-08-31
11332	A	G	0.999652	GTA	V	0.12	GTG	V	0.46	SRR15855667	2021-08-31
11731	T	C	0.993975	TAT	Y	0.44	TAC	Y	0.56	SRR15855667	2021-08-31
23101	T	C	0.999483	CTT	L	0.13	CTC	L	0.2	SRR15855667	2021-08-31
23284	T	C	0.999026	GAT	D	0.46	GAC	D	0.54	SRR15855667	2021-08-31
25339	C	T	0.408787	GAC	D	0.54	GAT	D	0.46	SRR15855667	2021-08-31
26768	C	A	0.346985	ATC	I	0.47	ATA	I	0.17	SRR15855667	2021-08-31
29050	G	A	0.999848	CGG	R	0.2	CGA	R	0.11	SRR15855667	2021-08-31
29509	C	T	0.999078	AGC	S	0.24	AGT	S	0.15	SRR15855667	2021-08-31
1288	C	T	0.976658	TGC	C	0.54	TGT	C	0.46	SRR15855668	2021-09-03
3037	C	T	0.999846	TTC	F	0.54	TTT	F	0.46	SRR15855668	2021-09-03
4012	C	T	0.999679	CTC	L	0.2	CTT	L	0.13	SRR15855668	2021-09-03
6658	T	C	0.994186	AAT	N	0.47	AAC	N	0.53	SRR15855668	2021-09-03
8986	C	T	1	GAC	D	0.54	GAT	D	0.46	SRR15855668	2021-09-03
10279	C	T	0.987817	CTC	L	0.2	CTT	L	0.13	SRR15855668	2021-09-03
11332	A	G	1	GTA	V	0.12	GTG	V	0.46	SRR15855668	2021-09-03
11455	C	T	0.998902	GCC	A	0.4	GCT	A	0.27	SRR15855668	2021-09-03
13701	T	C	0.999836	TAT	Y	0.44	TAC	Y	0.56	SRR15855668	2021-09-03
15141	C	T	0.999099	ACC	T	0.36	ACT	T	0.25	SRR15855668	2021-09-03
23284	T	C	0.99762	GAT	D	0.46	GAC	D	0.54	SRR15855668	2021-09-03
25339	C	T	0.412308	GAC	D	0.54	GAT	D	0.46	SRR15855668	2021-09-03
29050	G	A	0.99874	CGG	R	0.2	CGA	R	0.11	SRR15855668	2021-09-03
29509	C	T	0.998965	AGC	S	0.24	AGT	S	0.15	SRR15855668	2021-09-03
3037	C	T	0.999812	TTC	F	0.54	TTT	F	0.46	SRR15855669	2021-09-01
8752	C	T	0.99946	AAC	N	0.53	AAT	N	0.47	SRR15855669	2021-09-01
8986	C	T	1	GAC	D	0.54	GAT	D	0.46	SRR15855669	2021-09-01
11332	A	G	1	GTA	V	0.12	GTG	V	0.46	SRR15855669	2021-09-01
15543	G	T	0.999079	ACG	T	0.11	ACT	T	0.25	SRR15855669	2021-09-01
20451	C	T	0.999369	AAC	N	0.53	AAT	N	0.47	SRR15855669	2021-09-01
26759	A	G	0.999097	GGA	G	0.25	GGG	G	0.25	SRR15855669	2021-09-01
27507	A	C	0.388462	GGA	G	0.25	GGC	G	0.34	SRR15855669	2021-09-01
3037	C	T	0.999705	TTC	F	0.54	TTT	F	0.46	SRR15855670	2021-09-04
8986	C	T	1	GAC	D	0.54	GAT	D	0.46	SRR15855670	2021-09-04
11332	A	G	1	GTA	V	0.12	GTG	V	0.46	SRR15855670	2021-09-04
23284	T	C	0.999755	GAT	D	0.46	GAC	D	0.54	SRR15855670	2021-09-04
25339	C	T	0.642525	GAC	D	0.54	GAT	D	0.46	SRR15855670	2021-09-04
29050	G	A	0.999378	CGG	R	0.2	CGA	R	0.11	SRR15855670	2021-09-04
29509	C	T	0.999165	AGC	S	0.24	AGT	S	0.15	SRR15855670	2021-09-04
2782	G	T	1	GTG	V	0.46	GTT	V	0.18	SRR15855671	2021-09-01
3037	C	T	0.999877	TTC	F	0.54	TTT	F	0.46	SRR15855671	2021-09-01
6040	C	T	0.999166	TTC	F	0.54	TTT	F	0.46	SRR15855671	2021-09-01
8986	C	T	0.999729	GAC	D	0.54	GAT	D	0.46	SRR15855671	2021-09-01
11332	A	G	1	GTA	V	0.12	GTG	V	0.46	SRR15855671	2021-09-01
19000	T	C	0.998282	TTA	L	0.08	CTA	L	0.07	SRR15855671	2021-09-01
19506	T	C	0.314185	AAT	N	0.47	AAC	N	0.53	SRR15855671	2021-09-01
808	A	T	0.996737	GCA	A	0.23	GCT	A	0.27	SRR15855672	2021-09-03
3037	C	T	1	TTC	F	0.54	TTT	F	0.46	SRR15855672	2021-09-03
8986	C	T	1	GAC	D	0.54	GAT	D	0.46	SRR15855672	2021-09-03
11332	A	G	1	GTA	V	0.12	GTG	V	0.46	SRR15855672	2021-09-03
17430	C	T	1	TAC	Y	0.56	TAT	Y	0.44	SRR15855672	2021-09-03
22801	G	T	1	GGG	G	0.25	GGT	G	0.16	SRR15855672	2021-09-03
27507	A	C	0.380421	GGA	G	0.25	GGC	G	0.34	SRR15855672	2021-09-03
2462	C	T	0.160494	CTA	L	0.07	TTA	L	0.08	SRR15855673	2021-09-04
3037	C	T	1	TTC	F	0.54	TTT	F	0.46	SRR15855673	2021-09-04
3940	A	G	0.0906433	AGA	R	0.21	AGG	R	0.21	SRR15855673	2021-09-04
4111	T	C	0.098081	GAT	D	0.46	GAC	D	0.54	SRR15855673	2021-09-04
7816	T	C	0.0784391	TCT	S	0.19	TCC	S	0.22	SRR15855673	2021-09-04
8986	C	T	1	GAC	D	0.54	GAT	D	0.46	SRR15855673	2021-09-04
9559	C	T	1	TAC	Y	0.56	TAT	Y	0.44	SRR15855673	2021-09-04
11332	A	G	1	GTA	V	0.12	GTG	V	0.46	SRR15855673	2021-09-04
15240	C	T	1	AAC	N	0.53	AAT	N	0.47	SRR15855673	2021-09-04
18975	T	C	0.224474	GTT	V	0.18	GTC	V	0.24	SRR15855673	2021-09-04
20923	T	C	0.0610687	TTG	L	0.13	CTG	L	0.4	SRR15855673	2021-09-04
24130	C	T	0.293273	AAC	N	0.53	AAT	N	0.47	SRR15855673	2021-09-04
27354	A	G	0.0685921	CAA	Q	0.27	CAG	Q	0.73	SRR15855673	2021-09-04
28007	T	C	0.999695	CCT	P	0.29	CCC	P	0.32	SRR15855673	2021-09-04
28076	C	T	0.63179	TGC	C	0.54	TGT	C	0.46	SRR15855673	2021-09-04
1639	A	G	0.135417	AAA	K	0.43	AAG	K	0.57	SRR15855674	2021-09-01
3037	C	T	0.999479	TTC	F	0.54	TTT	F	0.46	SRR15855674	2021-09-01
6896	C	T	1	CTA	L	0.07	TTA	L	0.08	SRR15855674	2021-09-01
8986	C	T	1	GAC	D	0.54	GAT	D	0.46	SRR15855674	2021-09-01
9559	C	T	0.99969	TAC	Y	0.56	TAT	Y	0.44	SRR15855674	2021-09-01
9955	T	C	0.0614854	GCT	A	0.27	GCC	A	0.4	SRR15855674	2021-09-01
11332	A	G	1	GTA	V	0.12	GTG	V	0.46	SRR15855674	2021-09-01
15240	C	T	1	AAC	N	0.53	AAT	N	0.47	SRR15855674	2021-09-01
28007	T	C	0.999425	CCT	P	0.29	CCC	P	0.32	SRR15855674	2021-09-01
3037	C	T	0.999538	TTC	F	0.54	TTT	F	0.46	SRR15855677	2021-09-01
8986	C	T	0.999174	GAC	D	0.54	GAT	D	0.46	SRR15855677	2021-09-01
10171	A	G	0.99958	CCA	P	0.28	CCG	P	0.11	SRR15855677	2021-09-01
11332	A	G	1	GTA	V	0.12	GTG	V	0.46	SRR15855677	2021-09-01
23284	T	C	0.999571	GAT	D	0.46	GAC	D	0.54	SRR15855677	2021-09-01
25339	C	T	0.537848	GAC	D	0.54	GAT	D	0.46	SRR15855677	2021-09-01
29050	G	A	0.99879	CGG	R	0.2	CGA	R	0.11	SRR15855677	2021-09-01
29509	C	T	0.999267	AGC	S	0.24	AGT	S	0.15	SRR15855677	2021-09-01
3037	C	T	0.9998	TTC	F	0.54	TTT	F	0.46	SRR15855679	2021-09-01
8986	C	T	0.999622	GAC	D	0.54	GAT	D	0.46	SRR15855679	2021-09-01
11332	A	G	1	GTA	V	0.12	GTG	V	0.46	SRR15855679	2021-09-01
3037	C	T	1	TTC	F	0.54	TTT	F	0.46	SRR15855680	2021-09-04
8986	C	T	1	GAC	D	0.54	GAT	D	0.46	SRR15855680	2021-09-04
9430	C	T	0.0647137	ATC	I	0.47	ATT	I	0.36	SRR15855680	2021-09-04
9559	C	T	0.999857	TAC	Y	0.56	TAT	Y	0.44	SRR15855680	2021-09-04
11332	A	G	1	GTA	V	0.12	GTG	V	0.46	SRR15855680	2021-09-04
14932	C	T	0.0834982	CTA	L	0.07	TTA	L	0.08	SRR15855680	2021-09-04
15240	C	T	1	AAC	N	0.53	AAT	N	0.47	SRR15855680	2021-09-04
28007	T	C	0.999462	CCT	P	0.29	CCC	P	0.32	SRR15855680	2021-09-04
28432	C	T	0.999807	TTC	F	0.54	TTT	F	0.46	SRR15855680	2021-09-04
3037	C	T	0.998557	TTC	F	0.54	TTT	F	0.46	SRR15855682	2021-09-03
6661	T	C	0.980676	AGT	S	0.15	AGC	S	0.24	SRR15855682	2021-09-03
8986	C	T	1	GAC	D	0.54	GAT	D	0.46	SRR15855682	2021-09-03
11332	A	G	1	GTA	V	0.12	GTG	V	0.46	SRR15855682	2021-09-03
24208	C	T	1	ATC	I	0.47	ATT	I	0.36	SRR15855682	2021-09-03
27291	T	C	1	GAT	D	0.46	GAC	D	0.54	SRR15855682	2021-09-03
27354	A	G	0.0555556	CAA	Q	0.27	CAG	Q	0.73	SRR15855682	2021-09-03
3037	C	T	0.999139	TTC	F	0.54	TTT	F	0.46	SRR15855683	2021-09-01
8986	C	T	0.999774	GAC	D	0.54	GAT	D	0.46	SRR15855683	2021-09-01
11332	A	G	0.999669	GTA	V	0.12	GTG	V	0.46	SRR15855683	2021-09-01
27507	A	C	0.37999	GGA	G	0.25	GGC	G	0.34	SRR15855683	2021-09-01
3037	C	T	0.999326	TTC	F	0.54	TTT	F	0.46	SRR15855684	2021-09-04
6868	T	C	0.052	AAT	N	0.47	AAC	N	0.53	SRR15855684	2021-09-04
8986	C	T	1	GAC	D	0.54	GAT	D	0.46	SRR15855684	2021-09-04
11050	C	T	0.0572693	GTC	V	0.24	GTT	V	0.18	SRR15855684	2021-09-04
11332	A	G	1	GTA	V	0.12	GTG	V	0.46	SRR15855684	2021-09-04
13369	A	T	0.0628946	ACA	T	0.28	ACT	T	0.25	SRR15855684	2021-09-04
15543	G	C	0.0772939	ACG	T	0.11	ACC	T	0.36	SRR15855684	2021-09-04
19716	C	T	0.0622887	TAC	Y	0.56	TAT	Y	0.44	SRR15855684	2021-09-04
19749	T	C	0.0645303	TTT	F	0.46	TTC	F	0.54	SRR15855684	2021-09-04
20625	T	C	0.0535966	GAT	D	0.46	GAC	D	0.54	SRR15855684	2021-09-04
27354	A	G	0.0511509	CAA	Q	0.27	CAG	Q	0.73	SRR15855684	2021-09-04
2434	C	T	0.999063	TCC	S	0.22	TCT	S	0.19	SRR15855685	2021-09-03
2782	G	T	1	GTG	V	0.46	GTT	V	0.18	SRR15855685	2021-09-03
3037	C	T	0.999671	TTC	F	0.54	TTT	F	0.46	SRR15855685	2021-09-03
5095	T	C	0.999365	CAT	H	0.42	CAC	H	0.58	SRR15855685	2021-09-03
6040	C	T	0.997933	TTC	F	0.54	TTT	F	0.46	SRR15855685	2021-09-03
8986	C	T	0.999686	GAC	D	0.54	GAT	D	0.46	SRR15855685	2021-09-03
11332	A	G	1	GTA	V	0.12	GTG	V	0.46	SRR15855685	2021-09-03
19000	T	C	1	TTA	L	0.08	CTA	L	0.07	SRR15855685	2021-09-03
22951	T	C	1	CCT	P	0.29	CCC	P	0.32	SRR15855685	2021-09-03
25854	C	T	1	TAC	Y	0.56	TAT	Y	0.44	SRR15855685	2021-09-03
1264	G	A	1	ACG	T	0.11	ACA	T	0.28	SRR15855686	2021-09-04
3037	C	T	0.999567	TTC	F	0.54	TTT	F	0.46	SRR15855686	2021-09-04
5284	C	T	0.998976	AAC	N	0.53	AAT	N	0.47	SRR15855686	2021-09-04
8986	C	T	1	GAC	D	0.54	GAT	D	0.46	SRR15855686	2021-09-04
11332	A	G	1	GTA	V	0.12	GTG	V	0.46	SRR15855686	2021-09-04
15183	C	T	0.999298	GCC	A	0.4	GCT	A	0.27	SRR15855686	2021-09-04
27603	C	T	0.998938	GGC	G	0.34	GGT	G	0.16	SRR15855686	2021-09-04
29119	C	T	0.99926	ACC	T	0.36	ACT	T	0.25	SRR15855686	2021-09-04
3037	C	T	0.99937	TTC	F	0.54	TTT	F	0.46	SRR15855687	2021-09-01
8986	C	T	1	GAC	D	0.54	GAT	D	0.46	SRR15855687	2021-09-01
11332	A	G	0.997245	GTA	V	0.12	GTG	V	0.46	SRR15855687	2021-09-01
15720	C	T	1	GAC	D	0.54	GAT	D	0.46	SRR15855687	2021-09-01
16986	T	C	0.993701	ACT	T	0.25	ACC	T	0.36	SRR15855687	2021-09-01
29050	G	A	0.999162	CGG	R	0.2	CGA	R	0.11	SRR15855687	2021-09-01
29509	C	T	0.999688	AGC	S	0.24	AGT	S	0.15	SRR15855687	2021-09-01
3037	C	T	0.999548	TTC	F	0.54	TTT	F	0.46	SRR15855688	2021-09-01
8986	C	T	1	GAC	D	0.54	GAT	D	0.46	SRR15855688	2021-09-01
11332	A	G	1	GTA	V	0.12	GTG	V	0.46	SRR15855688	2021-09-01
15597	T	C	1	TAT	Y	0.44	TAC	Y	0.56	SRR15855688	2021-09-01
27957	T	C	0.999891	TTA	L	0.08	CTA	L	0.07	SRR15855688	2021-09-01
29050	G	A	0.99959	CGG	R	0.2	CGA	R	0.11	SRR15855688	2021-09-01
29509	C	T	0.998895	AGC	S	0.24	AGT	S	0.15	SRR15855688	2021-09-01
3037	C	T	0.999848	TTC	F	0.54	TTT	F	0.46	SRR15855689	2021-09-01
8986	C	T	0.999683	GAC	D	0.54	GAT	D	0.46	SRR15855689	2021-09-01
11332	A	G	1	GTA	V	0.12	GTG	V	0.46	SRR15855689	2021-09-01
16012	C	A	0.976514	CGG	R	0.2	AGG	R	0.21	SRR15855689	2021-09-01
24208	C	T	0.999796	ATC	I	0.47	ATT	I	0.36	SRR15855689	2021-09-01
1684	C	T	0.999212	ATC	I	0.47	ATT	I	0.36	SRR15855690	2021-09-01
3037	C	T	0.99971	TTC	F	0.54	TTT	F	0.46	SRR15855690	2021-09-01
5584	A	G	0.9969	ACA	T	0.28	ACG	T	0.11	SRR15855690	2021-09-01
12049	C	T	0.999435	AAC	N	0.53	AAT	N	0.47	SRR15855690	2021-09-01
13019	C	T	0.999775	CTA	L	0.07	TTA	L	0.08	SRR15855690	2021-09-01
20112	A	T	0.996842	GGA	G	0.25	GGT	G	0.16	SRR15855690	2021-09-01
3037	C	T	0.999857	TTC	F	0.54	TTT	F	0.46	SRR15855691	2021-09-03
8986	C	T	0.999635	GAC	D	0.54	GAT	D	0.46	SRR15855691	2021-09-03
11332	A	G	1	GTA	V	0.12	GTG	V	0.46	SRR15855691	2021-09-03
22501	T	C	0.913712	TAT	Y	0.44	TAC	Y	0.56	SRR15855691	2021-09-03
27507	A	C	0.304869	GGA	G	0.25	GGC	G	0.34	SRR15855691	2021-09-03
2395	C	T	0.228601	GTC	V	0.24	GTT	V	0.18	SRR15855694	2021-09-01
3037	C	T	0.999685	TTC	F	0.54	TTT	F	0.46	SRR15855694	2021-09-01
8986	C	T	1	GAC	D	0.54	GAT	D	0.46	SRR15855694	2021-09-01
11332	A	G	1	GTA	V	0.12	GTG	V	0.46	SRR15855694	2021-09-01
15435	A	G	0.333333	GAA	E	0.42	GAG	E	0.58	SRR15855694	2021-09-01
18816	G	T	0.214986	CTG	L	0.4	CTT	L	0.13	SRR15855694	2021-09-01
22783	C	T	0.16698	GTC	V	0.24	GTT	V	0.18	SRR15855694	2021-09-01
22801	G	T	0.168251	GGG	G	0.25	GGT	G	0.16	SRR15855694	2021-09-01
27447	T	C	0.742336	TAT	Y	0.44	TAC	Y	0.56	SRR15855694	2021-09-01
27507	A	C	0.0814485	GGA	G	0.25	GGC	G	0.34	SRR15855694	2021-09-01
286	T	C	0.999754	GGT	G	0.16	GGC	G	0.34	SRR15855695	2021-08-31
3037	C	T	0.999497	TTC	F	0.54	TTT	F	0.46	SRR15855695	2021-08-31
8986	C	T	0.999532	GAC	D	0.54	GAT	D	0.46	SRR15855695	2021-08-31
11332	A	G	1	GTA	V	0.12	GTG	V	0.46	SRR15855695	2021-08-31
12772	A	G	0.575686	TTA	L	0.08	TTG	L	0.13	SRR15855695	2021-08-31
15240	C	T	1	AAC	N	0.53	AAT	N	0.47	SRR15855695	2021-08-31
3037	C	T	0.999849	TTC	F	0.54	TTT	F	0.46	SRR15855696	2021-09-03
8266	C	T	0.995265	GGC	G	0.34	GGT	G	0.16	SRR15855696	2021-09-03
8986	C	T	0.999403	GAC	D	0.54	GAT	D	0.46	SRR15855696	2021-09-03
11332	A	G	0.998231	GTA	V	0.12	GTG	V	0.46	SRR15855696	2021-09-03
11626	C	T	0.999492	GGC	G	0.34	GGT	G	0.16	SRR15855696	2021-09-03
22801	G	T	0.999605	GGG	G	0.25	GGT	G	0.16	SRR15855696	2021-09-03
27507	A	C	0.333933	GGA	G	0.25	GGC	G	0.34	SRR15855696	2021-09-03
1684	C	T	0.999572	ATC	I	0.47	ATT	I	0.36	SRR15855697	2021-09-01
3037	C	T	0.999841	TTC	F	0.54	TTT	F	0.46	SRR15855697	2021-09-01
3286	G	A	0.999228	GAG	E	0.58	GAA	E	0.42	SRR15855697	2021-09-01
4666	A	G	1	AGA	R	0.21	AGG	R	0.21	SRR15855697	2021-09-01
5144	C	T	0.999557	CTA	L	0.07	TTA	L	0.08	SRR15855697	2021-09-01
5584	A	G	0.997787	ACA	T	0.28	ACG	T	0.11	SRR15855697	2021-09-01
10507	C	T	0.998957	AAC	N	0.53	AAT	N	0.47	SRR15855697	2021-09-01
11776	C	T	0.999052	GCC	A	0.4	GCT	A	0.27	SRR15855697	2021-09-01
12049	C	T	0.999779	AAC	N	0.53	AAT	N	0.47	SRR15855697	2021-09-01
13019	C	T	0.999734	CTA	L	0.07	TTA	L	0.08	SRR15855697	2021-09-01
21405	A	G	1	AAA	K	0.43	AAG	K	0.57	SRR15855697	2021-09-01
1960	C	T	1	GCC	A	0.4	GCT	A	0.27	SRR15855698	2021-09-03
3037	C	T	0.999622	TTC	F	0.54	TTT	F	0.46	SRR15855698	2021-09-03
8986	C	T	1	GAC	D	0.54	GAT	D	0.46	SRR15855698	2021-09-03
9778	C	T	0.997547	TCC	S	0.22	TCT	S	0.19	SRR15855698	2021-09-03
10765	C	T	0.999796	TAC	Y	0.56	TAT	Y	0.44	SRR15855698	2021-09-03
11332	A	G	0.999244	GTA	V	0.12	GTG	V	0.46	SRR15855698	2021-09-03
22501	T	C	0.933168	TAT	Y	0.44	TAC	Y	0.56	SRR15855698	2021-09-03
27507	A	C	0.291363	GGA	G	0.25	GGC	G	0.34	SRR15855698	2021-09-03
913	C	T	0.998923	TCC	S	0.22	TCT	S	0.19	SRR15855699	2021-09-03
3037	C	T	0.999884	TTC	F	0.54	TTT	F	0.46	SRR15855699	2021-09-03
6040	C	T	0.999745	TTC	F	0.54	TTT	F	0.46	SRR15855699	2021-09-03
8986	C	T	1	GAC	D	0.54	GAT	D	0.46	SRR15855699	2021-09-03
11332	A	G	0.999222	GTA	V	0.12	GTG	V	0.46	SRR15855699	2021-09-03
15981	C	T	0.999323	ATC	I	0.47	ATT	I	0.36	SRR15855699	2021-09-03
20544	C	A	1	TCC	S	0.22	TCA	S	0.15	SRR15855699	2021-09-03
25731	C	T	0.959394	TAC	Y	0.56	TAT	Y	0.44	SRR15855699	2021-09-03
28438	T	C	0.998507	GCT	A	0.27	GCC	A	0.4	SRR15855699	2021-09-03
3037	C	T	0.993986	TTC	F	0.54	TTT	F	0.46	SRR15855700	2021-09-03
8986	C	T	0.999748	GAC	D	0.54	GAT	D	0.46	SRR15855700	2021-09-03
9979	C	T	0.999545	CTC	L	0.2	CTT	L	0.13	SRR15855700	2021-09-03
11332	A	G	1	GTA	V	0.12	GTG	V	0.46	SRR15855700	2021-09-03
15654	C	T	0.999443	GAC	D	0.54	GAT	D	0.46	SRR15855700	2021-09-03
2395	C	T	0.999613	GTC	V	0.24	GTT	V	0.18	SRR15855702	2021-09-01
3037	C	T	0.999601	TTC	F	0.54	TTT	F	0.46	SRR15855702	2021-09-01
7684	G	A	0.999598	TTG	L	0.13	TTA	L	0.08	SRR15855702	2021-09-01
8822	T	C	0.940638	TTG	L	0.13	CTG	L	0.4	SRR15855702	2021-09-01
8986	C	T	0.999491	GAC	D	0.54	GAT	D	0.46	SRR15855702	2021-09-01
10966	T	C	0.999676	ACT	T	0.25	ACC	T	0.36	SRR15855702	2021-09-01
11332	A	G	0.999559	GTA	V	0.12	GTG	V	0.46	SRR15855702	2021-09-01
22783	C	T	0.999203	GTC	V	0.24	GTT	V	0.18	SRR15855702	2021-09-01
22801	G	T	0.998967	GGG	G	0.25	GGT	G	0.16	SRR15855702	2021-09-01
27507	A	C	0.372441	GGA	G	0.25	GGC	G	0.34	SRR15855702	2021-09-01
3037	C	T	0.999812	TTC	F	0.54	TTT	F	0.46	SRR15855703	2021-09-01
8752	C	T	0.999813	AAC	N	0.53	AAT	N	0.47	SRR15855703	2021-09-01
8986	C	T	0.999292	GAC	D	0.54	GAT	D	0.46	SRR15855703	2021-09-01
11332	A	G	0.999419	GTA	V	0.12	GTG	V	0.46	SRR15855703	2021-09-01
15543	G	T	1	ACG	T	0.11	ACT	T	0.25	SRR15855703	2021-09-01
20451	C	T	1	AAC	N	0.53	AAT	N	0.47	SRR15855703	2021-09-01
26759	A	G	0.999565	GGA	G	0.25	GGG	G	0.25	SRR15855703	2021-09-01
27507	A	C	0.386479	GGA	G	0.25	GGC	G	0.34	SRR15855703	2021-09-01
1684	C	T	1	ATC	I	0.47	ATT	I	0.36	SRR15855705	2021-09-01
3037	C	T	0.99953	TTC	F	0.54	TTT	F	0.46	SRR15855705	2021-09-01
3286	G	A	0.999028	GAG	E	0.58	GAA	E	0.42	SRR15855705	2021-09-01
4666	A	G	0.998772	AGA	R	0.21	AGG	R	0.21	SRR15855705	2021-09-01
5144	C	T	0.999384	CTA	L	0.07	TTA	L	0.08	SRR15855705	2021-09-01
5584	A	G	0.997664	ACA	T	0.28	ACG	T	0.11	SRR15855705	2021-09-01
10507	C	T	0.998975	AAC	N	0.53	AAT	N	0.47	SRR15855705	2021-09-01
11776	C	T	0.997275	GCC	A	0.4	GCT	A	0.27	SRR15855705	2021-09-01
12049	C	T	0.999787	AAC	N	0.53	AAT	N	0.47	SRR15855705	2021-09-01
13019	C	T	0.999743	CTA	L	0.07	TTA	L	0.08	SRR15855705	2021-09-01
17844	A	G	0.135767	TCA	S	0.15	TCG	S	0.05	SRR15855705	2021-09-01
21405	A	G	1	AAA	K	0.43	AAG	K	0.57	SRR15855705	2021-09-01
3037	C	T	0.999815	TTC	F	0.54	TTT	F	0.46	SRR15855707	2021-09-01
8986	C	T	0.999596	GAC	D	0.54	GAT	D	0.46	SRR15855707	2021-09-01
11041	A	G	1	TTA	L	0.08	TTG	L	0.13	SRR15855707	2021-09-01
11332	A	G	1	GTA	V	0.12	GTG	V	0.46	SRR15855707	2021-09-01
21255	G	A	0.999658	GCG	A	0.11	GCA	A	0.23	SRR15855707	2021-09-01
3037	C	T	0.998851	TTC	F	0.54	TTT	F	0.46	SRR15855709	2021-09-01
8986	C	T	0.99921	GAC	D	0.54	GAT	D	0.46	SRR15855709	2021-09-01
11332	A	G	0.999286	GTA	V	0.12	GTG	V	0.46	SRR15855709	2021-09-01
14386	T	C	0.999687	TTA	L	0.08	CTA	L	0.07	SRR15855709	2021-09-01
19881	C	T	1	GAC	D	0.54	GAT	D	0.46	SRR15855709	2021-09-01
21736	C	T	0.927812	TTC	F	0.54	TTT	F	0.46	SRR15855709	2021-09-01
3037	C	T	0.999687	TTC	F	0.54	TTT	F	0.46	SRR15855712	2021-09-01
8986	C	T	1	GAC	D	0.54	GAT	D	0.46	SRR15855712	2021-09-01
11332	A	G	1	GTA	V	0.12	GTG	V	0.46	SRR15855712	2021-09-01
15720	C	T	0.999614	GAC	D	0.54	GAT	D	0.46	SRR15855712	2021-09-01
16986	T	C	0.996503	ACT	T	0.25	ACC	T	0.36	SRR15855712	2021-09-01
29050	G	A	0.99905	CGG	R	0.2	CGA	R	0.11	SRR15855712	2021-09-01
29509	C	T	0.999355	AGC	S	0.24	AGT	S	0.15	SRR15855712	2021-09-01
3037	C	T	0.999547	TTC	F	0.54	TTT	F	0.46	SRR15855717	2021-08-31
8986	C	T	0.999173	GAC	D	0.54	GAT	D	0.46	SRR15855717	2021-08-31
11332	A	G	1	GTA	V	0.12	GTG	V	0.46	SRR15855717	2021-08-31
15597	T	C	0.999488	TAT	Y	0.44	TAC	Y	0.56	SRR15855717	2021-08-31
29050	G	A	0.99864	CGG	R	0.2	CGA	R	0.11	SRR15855717	2021-08-31
29509	C	T	0.998807	AGC	S	0.24	AGT	S	0.15	SRR15855717	2021-08-31
3037	C	T	0.999682	TTC	F	0.54	TTT	F	0.46	SRR15855721	2021-09-04
8986	C	T	0.998981	GAC	D	0.54	GAT	D	0.46	SRR15855721	2021-09-04
11332	A	G	1	GTA	V	0.12	GTG	V	0.46	SRR15855721	2021-09-04
16887	C	T	1	TAC	Y	0.56	TAT	Y	0.44	SRR15855721	2021-09-04
20091	C	T	1	CCC	P	0.32	CCT	P	0.29	SRR15855721	2021-09-04
20694	T	C	1	CCT	P	0.29	CCC	P	0.32	SRR15855721	2021-09-04
24418	C	T	0.999319	GTC	V	0.24	GTT	V	0.18	SRR15855721	2021-09-04
26660	G	A	0.997567	TTG	L	0.13	TTA	L	0.08	SRR15855721	2021-09-04
29050	G	A	0.998762	CGG	R	0.2	CGA	R	0.11	SRR15855721	2021-09-04
29509	C	T	0.999103	AGC	S	0.24	AGT	S	0.15	SRR15855721	2021-09-04
3037	C	T	0.999884	TTC	F	0.54	TTT	F	0.46	SRR15855722	2021-09-03
8986	C	T	1	GAC	D	0.54	GAT	D	0.46	SRR15855722	2021-09-03
11332	A	G	0.99956	GTA	V	0.12	GTG	V	0.46	SRR15855722	2021-09-03
24865	C	T	0.999604	CAC	H	0.58	CAT	H	0.42	SRR15855722	2021-09-03
26750	C	T	0.999376	ATC	I	0.47	ATT	I	0.36	SRR15855722	2021-09-03
3037	C	T	0.999826	TTC	F	0.54	TTT	F	0.46	SRR15855723	2021-09-03
3808	T	C	0.0981159	AAT	N	0.47	AAC	N	0.53	SRR15855723	2021-09-03
8986	C	T	0.999754	GAC	D	0.54	GAT	D	0.46	SRR15855723	2021-09-03
10789	C	T	0.999361	GAC	D	0.54	GAT	D	0.46	SRR15855723	2021-09-03
11332	A	G	1	GTA	V	0.12	GTG	V	0.46	SRR15855723	2021-09-03
15720	C	T	0.999309	GAC	D	0.54	GAT	D	0.46	SRR15855723	2021-09-03
16986	T	C	1	ACT	T	0.25	ACC	T	0.36	SRR15855723	2021-09-03
20529	T	A	0.999618	GTT	V	0.18	GTA	V	0.12	SRR15855723	2021-09-03
21255	G	T	0.999024	GCG	A	0.11	GCT	A	0.27	SRR15855723	2021-09-03
29050	G	A	0.998491	CGG	R	0.2	CGA	R	0.11	SRR15855723	2021-09-03
29509	C	T	0.999042	AGC	S	0.24	AGT	S	0.15	SRR15855723	2021-09-03
3037	C	T	0.999246	TTC	F	0.54	TTT	F	0.46	SRR15855725	2021-09-01
8986	C	T	0.99968	GAC	D	0.54	GAT	D	0.46	SRR15855725	2021-09-01
11332	A	G	1	GTA	V	0.12	GTG	V	0.46	SRR15855725	2021-09-01
27507	A	C	0.35792	GGA	G	0.25	GGC	G	0.34	SRR15855725	2021-09-01
3037	C	T	0.999249	TTC	F	0.54	TTT	F	0.46	SRR15855727	2021-09-01
8986	C	T	0.999541	GAC	D	0.54	GAT	D	0.46	SRR15855727	2021-09-01
9565	C	T	0.999545	TTC	F	0.54	TTT	F	0.46	SRR15855727	2021-09-01
11332	A	G	0.999348	GTA	V	0.12	GTG	V	0.46	SRR15855727	2021-09-01
15597	T	C	0.998862	TAT	Y	0.44	TAC	Y	0.56	SRR15855727	2021-09-01
22388	C	T	0.999176	CTA	L	0.07	TTA	L	0.08	SRR15855727	2021-09-01
29050	G	A	0.999065	CGG	R	0.2	CGA	R	0.11	SRR15855727	2021-09-01
29509	C	T	0.999332	AGC	S	0.24	AGT	S	0.15	SRR15855727	2021-09-01
3037	C	T	0.999618	TTC	F	0.54	TTT	F	0.46	SRR15855728	2021-09-03
8986	C	T	1	GAC	D	0.54	GAT	D	0.46	SRR15855728	2021-09-03
9289	T	C	0.062635	AAT	N	0.47	AAC	N	0.53	SRR15855728	2021-09-03
9628	T	C	0.0851531	TCT	S	0.19	TCC	S	0.22	SRR15855728	2021-09-03
11332	A	G	1	GTA	V	0.12	GTG	V	0.46	SRR15855728	2021-09-03
15750	T	C	0.0674847	TAT	Y	0.44	TAC	Y	0.56	SRR15855728	2021-09-03
18360	A	G	0.999675	TTA	L	0.08	TTG	L	0.13	SRR15855728	2021-09-03
20751	T	C	0.0560081	GGT	G	0.16	GGC	G	0.34	SRR15855728	2021-09-03
23383	G	A	1	CAG	Q	0.73	CAA	Q	0.27	SRR15855728	2021-09-03
24208	C	T	0.999166	ATC	I	0.47	ATT	I	0.36	SRR15855728	2021-09-03
25863	T	C	0.997177	TGT	C	0.46	TGC	C	0.54	SRR15855728	2021-09-03
3037	C	T	0.999602	TTC	F	0.54	TTT	F	0.46	SRR15855729	2021-09-03
8986	C	T	1	GAC	D	0.54	GAT	D	0.46	SRR15855729	2021-09-03
11332	A	G	0.999471	GTA	V	0.12	GTG	V	0.46	SRR15855729	2021-09-03
16332	C	T	0.999472	GAC	D	0.54	GAT	D	0.46	SRR15855729	2021-09-03
18828	C	T	0.998902	GTC	V	0.24	GTT	V	0.18	SRR15855729	2021-09-03
27507	A	C	0.389936	GGA	G	0.25	GGC	G	0.34	SRR15855729	2021-09-03
808	A	T	0.999281	GCA	A	0.23	GCT	A	0.27	SRR15855731	2021-08-31
3037	C	T	0.999443	TTC	F	0.54	TTT	F	0.46	SRR15855731	2021-08-31
8986	C	T	0.999424	GAC	D	0.54	GAT	D	0.46	SRR15855731	2021-08-31
11332	A	G	0.999274	GTA	V	0.12	GTG	V	0.46	SRR15855731	2021-08-31
17430	C	T	0.999584	TAC	Y	0.56	TAT	Y	0.44	SRR15855731	2021-08-31
19122	T	C	0.0672533	TAT	Y	0.44	TAC	Y	0.56	SRR15855731	2021-08-31
22801	G	T	0.999344	GGG	G	0.25	GGT	G	0.16	SRR15855731	2021-08-31
27507	A	C	0.418328	GGA	G	0.25	GGC	G	0.34	SRR15855731	2021-08-31
3037	C	T	1	TTC	F	0.54	TTT	F	0.46	SRR15855734	2021-09-03
3994	G	T	1	CTG	L	0.4	CTT	L	0.13	SRR15855734	2021-09-03
6040	C	T	1	TTC	F	0.54	TTT	F	0.46	SRR15855734	2021-09-03
8986	C	T	1	GAC	D	0.54	GAT	D	0.46	SRR15855734	2021-09-03
11332	A	G	1	GTA	V	0.12	GTG	V	0.46	SRR15855734	2021-09-03
28256	C	T	0.0868946	ATC	I	0.47	ATT	I	0.36	SRR15855734	2021-09-03
28291	C	T	0.997636	CCC	P	0.32	CCT	P	0.29	SRR15855734	2021-09-03
2443	A	G	0.0821256	GAA	E	0.42	GAG	E	0.58	SRR15855737	2021-09-01
2446	T	C	0.553299	ACT	T	0.25	ACC	T	0.36	SRR15855737	2021-09-01
3037	C	T	0.999694	TTC	F	0.54	TTT	F	0.46	SRR15855737	2021-09-01
5812	C	T	0.978261	GAC	D	0.54	GAT	D	0.46	SRR15855737	2021-09-01
8986	C	T	1	GAC	D	0.54	GAT	D	0.46	SRR15855737	2021-09-01
11332	A	G	1	GTA	V	0.12	GTG	V	0.46	SRR15855737	2021-09-01
22384	T	C	0.146306	ACT	T	0.25	ACC	T	0.36	SRR15855737	2021-09-01
23683	C	T	0.972023	TAC	Y	0.56	TAT	Y	0.44	SRR15855737	2021-09-01
27507	A	C	0.137566	GGA	G	0.25	GGC	G	0.34	SRR15855737	2021-09-01
3037	C	T	0.998543	TTC	F	0.54	TTT	F	0.46	SRR15855739	2021-09-01
8986	C	T	0.999634	GAC	D	0.54	GAT	D	0.46	SRR15855739	2021-09-01
11332	A	G	0.997688	GTA	V	0.12	GTG	V	0.46	SRR15855739	2021-09-01
15720	C	T	0.998643	GAC	D	0.54	GAT	D	0.46	SRR15855739	2021-09-01
16986	T	C	1	ACT	T	0.25	ACC	T	0.36	SRR15855739	2021-09-01
29050	G	A	0.999034	CGG	R	0.2	CGA	R	0.11	SRR15855739	2021-09-01
29509	C	T	0.998934	AGC	S	0.24	AGT	S	0.15	SRR15855739	2021-09-01
3037	C	T	0.999572	TTC	F	0.54	TTT	F	0.46	SRR15855740	2021-09-01
6541	C	T	1	CAC	H	0.58	CAT	H	0.42	SRR15855740	2021-09-01
7807	A	G	0.0718114	GAA	E	0.42	GAG	E	0.58	SRR15855740	2021-09-01
8986	C	T	0.999427	GAC	D	0.54	GAT	D	0.46	SRR15855740	2021-09-01
9178	T	C	0.0654773	GGT	G	0.16	GGC	G	0.34	SRR15855740	2021-09-01
11332	A	G	1	GTA	V	0.12	GTG	V	0.46	SRR15855740	2021-09-01
15810	C	T	0.998258	AAC	N	0.53	AAT	N	0.47	SRR15855740	2021-09-01
17700	T	C	0.995349	ATT	I	0.36	ATC	I	0.47	SRR15855740	2021-09-01
26013	C	T	0.999829	TTC	F	0.54	TTT	F	0.46	SRR15855740	2021-09-01
28708	C	T	0.995159	CAC	H	0.58	CAT	H	0.42	SRR15855740	2021-09-01
29359	A	T	0.0916656	ACA	T	0.28	ACT	T	0.25	SRR15855740	2021-09-01
3037	C	T	0.999821	TTC	F	0.54	TTT	F	0.46	SRR15855741	2021-09-03
3874	C	T	0.999642	ATC	I	0.47	ATT	I	0.36	SRR15855741	2021-09-03
6040	C	T	0.999348	TTC	F	0.54	TTT	F	0.46	SRR15855741	2021-09-03
8986	C	T	0.999677	GAC	D	0.54	GAT	D	0.46	SRR15855741	2021-09-03
11332	A	G	0.999268	GTA	V	0.12	GTG	V	0.46	SRR15855741	2021-09-03
16959	G	T	1	GTG	V	0.46	GTT	V	0.18	SRR15855741	2021-09-03
3037	C	T	0.999845	TTC	F	0.54	TTT	F	0.46	SRR15855742	2021-09-01
8752	C	T	0.999122	AAC	N	0.53	AAT	N	0.47	SRR15855742	2021-09-01
8986	C	T	1	GAC	D	0.54	GAT	D	0.46	SRR15855742	2021-09-01
11332	A	G	0.998729	GTA	V	0.12	GTG	V	0.46	SRR15855742	2021-09-01
12823	C	T	0.999225	TCC	S	0.22	TCT	S	0.19	SRR15855742	2021-09-01
15933	C	T	0.999102	TAC	Y	0.56	TAT	Y	0.44	SRR15855742	2021-09-01
20451	C	T	0.999523	AAC	N	0.53	AAT	N	0.47	SRR15855742	2021-09-01
26759	A	G	0.999511	GGA	G	0.25	GGG	G	0.25	SRR15855742	2021-09-01
27507	A	C	0.258477	GGA	G	0.25	GGC	G	0.34	SRR15855742	2021-09-01
2509	C	T	0.999056	CCC	P	0.32	CCT	P	0.29	SRR15855743	2021-09-01
3037	C	T	0.999781	TTC	F	0.54	TTT	F	0.46	SRR15855743	2021-09-01
5584	A	G	0.99885	ACA	T	0.28	ACG	T	0.11	SRR15855743	2021-09-01
13019	C	T	0.910457	CTA	L	0.07	TTA	L	0.08	SRR15855743	2021-09-01
20911	T	C	0.508065	TTA	L	0.08	CTA	L	0.07	SRR15855743	2021-09-01
22981	T	C	0.999169	TAT	Y	0.44	TAC	Y	0.56	SRR15855743	2021-09-01
920	C	T	0.99981	CTG	L	0.4	TTG	L	0.13	SRR15855744	2021-09-01
3037	C	T	0.999652	TTC	F	0.54	TTT	F	0.46	SRR15855744	2021-09-01
8986	C	T	1	GAC	D	0.54	GAT	D	0.46	SRR15855744	2021-09-01
11332	A	G	1	GTA	V	0.12	GTG	V	0.46	SRR15855744	2021-09-01
24208	C	T	0.988019	ATC	I	0.47	ATT	I	0.36	SRR15855744	2021-09-01
27291	T	C	0.999351	GAT	D	0.46	GAC	D	0.54	SRR15855744	2021-09-01
3037	C	T	0.999334	TTC	F	0.54	TTT	F	0.46	SRR15855746	2021-09-03
5512	C	T	0.999628	AAC	N	0.53	AAT	N	0.47	SRR15855746	2021-09-03
8986	C	T	0.999206	GAC	D	0.54	GAT	D	0.46	SRR15855746	2021-09-03
11332	A	G	0.999507	GTA	V	0.12	GTG	V	0.46	SRR15855746	2021-09-03
15720	C	T	0.999826	GAC	D	0.54	GAT	D	0.46	SRR15855746	2021-09-03
16986	T	C	1	ACT	T	0.25	ACC	T	0.36	SRR15855746	2021-09-03
22925	T	C	0.999661	TTG	L	0.13	CTG	L	0.4	SRR15855746	2021-09-03
29050	G	A	0.998228	CGG	R	0.2	CGA	R	0.11	SRR15855746	2021-09-03
29227	G	T	0.999144	TCG	S	0.05	TCT	S	0.19	SRR15855746	2021-09-03
29509	C	T	0.99946	AGC	S	0.24	AGT	S	0.15	SRR15855746	2021-09-03
3037	C	T	1	TTC	F	0.54	TTT	F	0.46	SRR15855747	2021-09-03
4069	C	T	0.128571	GCC	A	0.4	GCT	A	0.27	SRR15855747	2021-09-03
5773	T	C	0.0549133	TAT	Y	0.44	TAC	Y	0.56	SRR15855747	2021-09-03
6040	C	T	0.99962	TTC	F	0.54	TTT	F	0.46	SRR15855747	2021-09-03
6724	T	C	1	ACT	T	0.25	ACC	T	0.36	SRR15855747	2021-09-03
11332	A	G	1	GTA	V	0.12	GTG	V	0.46	SRR15855747	2021-09-03
11812	C	A	0.112855	GGC	G	0.34	GGA	G	0.25	SRR15855747	2021-09-03
12244	T	C	0.09282	CGT	R	0.08	CGC	R	0.18	SRR15855747	2021-09-03
12412	C	T	0.0874864	ATC	I	0.47	ATT	I	0.36	SRR15855747	2021-09-03
17568	T	C	0.0821047	TGT	C	0.46	TGC	C	0.54	SRR15855747	2021-09-03
22921	T	C	0.0614546	TAT	Y	0.44	TAC	Y	0.56	SRR15855747	2021-09-03
23395	T	C	0.0525195	CTT	L	0.13	CTC	L	0.2	SRR15855747	2021-09-03
27354	A	G	0.0814815	CAA	Q	0.27	CAG	Q	0.73	SRR15855747	2021-09-03
29593	G	T	0.999588	ACG	T	0.11	ACT	T	0.25	SRR15855747	2021-09-03
3037	C	T	0.999038	TTC	F	0.54	TTT	F	0.46	SRR15855748	2021-09-04
8986	C	T	1	GAC	D	0.54	GAT	D	0.46	SRR15855748	2021-09-04
11332	A	G	0.976905	GTA	V	0.12	GTG	V	0.46	SRR15855748	2021-09-04
18360	A	G	1	TTA	L	0.08	TTG	L	0.13	SRR15855748	2021-09-04
24208	C	T	0.999506	ATC	I	0.47	ATT	I	0.36	SRR15855748	2021-09-04
808	A	T	0.998911	GCA	A	0.23	GCT	A	0.27	SRR15855749	2021-09-04
3037	C	T	0.999143	TTC	F	0.54	TTT	F	0.46	SRR15855749	2021-09-04
8986	C	T	1	GAC	D	0.54	GAT	D	0.46	SRR15855749	2021-09-04
11332	A	G	1	GTA	V	0.12	GTG	V	0.46	SRR15855749	2021-09-04
17430	C	T	1	TAC	Y	0.56	TAT	Y	0.44	SRR15855749	2021-09-04
19452	T	A	0.0940171	GCT	A	0.27	GCA	A	0.23	SRR15855749	2021-09-04
22801	G	T	0.999567	GGG	G	0.25	GGT	G	0.16	SRR15855749	2021-09-04
27507	A	C	0.20466	GGA	G	0.25	GGC	G	0.34	SRR15855749	2021-09-04
3037	C	T	0.999309	TTC	F	0.54	TTT	F	0.46	SRR15855750	2021-09-03
8986	C	T	1	GAC	D	0.54	GAT	D	0.46	SRR15855750	2021-09-03
9541	C	T	0.999621	CTC	L	0.2	CTT	L	0.13	SRR15855750	2021-09-03
9811	C	T	0.999423	ACC	T	0.36	ACT	T	0.25	SRR15855750	2021-09-03
11332	A	G	0.99838	GTA	V	0.12	GTG	V	0.46	SRR15855750	2021-09-03
26151	C	T	0.999206	TCC	S	0.22	TCT	S	0.19	SRR15855750	2021-09-03
27507	A	C	0.415344	GGA	G	0.25	GGC	G	0.34	SRR15855750	2021-09-03
679	C	T	0.998281	GCC	A	0.4	GCT	A	0.27	SRR15855751	2021-09-01
2143	C	T	0.998913	CCC	P	0.32	CCT	P	0.29	SRR15855751	2021-09-01
3037	C	T	0.999592	TTC	F	0.54	TTT	F	0.46	SRR15855751	2021-09-01
6040	C	T	0.99865	TTC	F	0.54	TTT	F	0.46	SRR15855751	2021-09-01
8986	C	T	0.999017	GAC	D	0.54	GAT	D	0.46	SRR15855751	2021-09-01
11332	A	G	0.998773	GTA	V	0.12	GTG	V	0.46	SRR15855751	2021-09-01
1960	C	T	0.998108	GCC	A	0.4	GCT	A	0.27	SRR15855752	2021-09-01
3037	C	T	0.999419	TTC	F	0.54	TTT	F	0.46	SRR15855752	2021-09-01
8986	C	T	0.999553	GAC	D	0.54	GAT	D	0.46	SRR15855752	2021-09-01
10765	C	T	0.999595	TAC	Y	0.56	TAT	Y	0.44	SRR15855752	2021-09-01
11332	A	G	0.999393	GTA	V	0.12	GTG	V	0.46	SRR15855752	2021-09-01
22432	C	T	0.998986	GAC	D	0.54	GAT	D	0.46	SRR15855752	2021-09-01
22501	T	C	0.924042	TAT	Y	0.44	TAC	Y	0.56	SRR15855752	2021-09-01
27507	A	C	0.346847	GGA	G	0.25	GGC	G	0.34	SRR15855752	2021-09-01
3037	C	T	0.999334	TTC	F	0.54	TTT	F	0.46	SRR15855753	2021-09-01
8986	C	T	1	GAC	D	0.54	GAT	D	0.46	SRR15855753	2021-09-01
10039	C	T	0.999714	ACC	T	0.36	ACT	T	0.25	SRR15855753	2021-09-01
11332	A	G	1	GTA	V	0.12	GTG	V	0.46	SRR15855753	2021-09-01
12784	C	T	1	AAC	N	0.53	AAT	N	0.47	SRR15855753	2021-09-01
15951	C	T	0.0636716	ATC	I	0.47	ATT	I	0.36	SRR15855753	2021-09-01
18060	C	T	0.99921	CTC	L	0.2	CTT	L	0.13	SRR15855753	2021-09-01
29050	G	A	0.999465	CGG	R	0.2	CGA	R	0.11	SRR15855753	2021-09-01
29509	C	T	0.99889	AGC	S	0.24	AGT	S	0.15	SRR15855753	2021-09-01
2509	C	T	0.99961	CCC	P	0.32	CCT	P	0.29	SRR15855754	2021-09-03
3037	C	T	0.999721	TTC	F	0.54	TTT	F	0.46	SRR15855754	2021-09-03
5584	A	G	0.99762	ACA	T	0.28	ACG	T	0.11	SRR15855754	2021-09-03
13019	C	T	0.999055	CTA	L	0.07	TTA	L	0.08	SRR15855754	2021-09-03
20911	T	C	0.455533	TTA	L	0.08	CTA	L	0.07	SRR15855754	2021-09-03
22981	T	C	0.999247	TAT	Y	0.44	TAC	Y	0.56	SRR15855754	2021-09-03
29371	A	G	0.368772	ACA	T	0.28	ACG	T	0.11	SRR15855754	2021-09-03
3037	C	T	0.999905	TTC	F	0.54	TTT	F	0.46	SRR15855755	2021-09-04
6286	C	T	0.99964	ACC	T	0.36	ACT	T	0.25	SRR15855755	2021-09-04
6484	A	T	0.998336	GGA	G	0.25	GGT	G	0.16	SRR15855755	2021-09-04
8986	C	T	0.999857	GAC	D	0.54	GAT	D	0.46	SRR15855755	2021-09-04
11332	A	G	1	GTA	V	0.12	GTG	V	0.46	SRR15855755	2021-09-04
15237	C	T	0.999207	CAC	H	0.58	CAT	H	0.42	SRR15855755	2021-09-04
18744	C	T	0.999866	TAC	Y	0.56	TAT	Y	0.44	SRR15855755	2021-09-04
2395	C	T	1	GTC	V	0.24	GTT	V	0.18	SRR15855757	2021-09-01
3037	C	T	0.999821	TTC	F	0.54	TTT	F	0.46	SRR15855757	2021-09-01
7684	G	A	1	TTG	L	0.13	TTA	L	0.08	SRR15855757	2021-09-01
8822	T	C	0.936103	TTG	L	0.13	CTG	L	0.4	SRR15855757	2021-09-01
8986	C	T	0.999512	GAC	D	0.54	GAT	D	0.46	SRR15855757	2021-09-01
10966	T	C	0.999797	ACT	T	0.25	ACC	T	0.36	SRR15855757	2021-09-01
11332	A	G	0.998873	GTA	V	0.12	GTG	V	0.46	SRR15855757	2021-09-01
22783	C	T	0.99965	GTC	V	0.24	GTT	V	0.18	SRR15855757	2021-09-01
22801	G	T	0.99842	GGG	G	0.25	GGT	G	0.16	SRR15855757	2021-09-01
27507	A	C	0.253305	GGA	G	0.25	GGC	G	0.34	SRR15855757	2021-09-01
973	T	C	0.999306	CAT	H	0.42	CAC	H	0.58	SRR15855758	2021-09-01
3037	C	T	1	TTC	F	0.54	TTT	F	0.46	SRR15855758	2021-09-01
5806	C	T	0.0868394	TGC	C	0.54	TGT	C	0.46	SRR15855758	2021-09-01
6040	C	T	0.998519	TTC	F	0.54	TTT	F	0.46	SRR15855758	2021-09-01
6421	G	A	0.2375	GTG	V	0.46	GTA	V	0.12	SRR15855758	2021-09-01
8986	C	T	0.999625	GAC	D	0.54	GAT	D	0.46	SRR15855758	2021-09-01
11332	A	G	0.998654	GTA	V	0.12	GTG	V	0.46	SRR15855758	2021-09-01
22741	T	C	0.99816	ACT	T	0.25	ACC	T	0.36	SRR15855758	2021-09-01
22801	G	T	0.990732	GGG	G	0.25	GGT	G	0.16	SRR15855758	2021-09-01
23101	T	C	0.999797	CTT	L	0.13	CTC	L	0.2	SRR15855758	2021-09-01
25144	T	C	0.99985	AAT	N	0.47	AAC	N	0.53	SRR15855758	2021-09-01
26873	C	T	0.99973	AAC	N	0.53	AAT	N	0.47	SRR15855758	2021-09-01
1201	C	T	0.0894936	TGC	C	0.54	TGT	C	0.46	SRR15855763	2021-09-01
3037	C	T	0.99957	TTC	F	0.54	TTT	F	0.46	SRR15855763	2021-09-01
5192	C	T	0.999503	CTG	L	0.4	TTG	L	0.13	SRR15855763	2021-09-01
5512	C	T	0.215358	AAC	N	0.53	AAT	N	0.47	SRR15855763	2021-09-01
8986	C	T	1	GAC	D	0.54	GAT	D	0.46	SRR15855763	2021-09-01
10702	C	T	0.715771	GAC	D	0.54	GAT	D	0.46	SRR15855763	2021-09-01
11332	A	G	1	GTA	V	0.12	GTG	V	0.46	SRR15855763	2021-09-01
15810	C	T	0.998279	AAC	N	0.53	AAT	N	0.47	SRR15855763	2021-09-01
3037	C	T	0.999504	TTC	F	0.54	TTT	F	0.46	SRR15855764	2021-09-03
8986	C	T	1	GAC	D	0.54	GAT	D	0.46	SRR15855764	2021-09-03
9376	T	C	1	CCT	P	0.29	CCC	P	0.32	SRR15855764	2021-09-03
11332	A	G	1	GTA	V	0.12	GTG	V	0.46	SRR15855764	2021-09-03
11941	C	T	0.986722	GTC	V	0.24	GTT	V	0.18	SRR15855764	2021-09-03
29050	G	A	0.998961	CGG	R	0.2	CGA	R	0.11	SRR15855764	2021-09-03
29509	C	T	0.998659	AGC	S	0.24	AGT	S	0.15	SRR15855764	2021-09-03
799	C	T	0.931756	AAC	N	0.53	AAT	N	0.47	SRR15855765	2021-09-04
3037	C	T	0.999811	TTC	F	0.54	TTT	F	0.46	SRR15855765	2021-09-04
8986	C	T	0.999618	GAC	D	0.54	GAT	D	0.46	SRR15855765	2021-09-04
11332	A	G	0.999247	GTA	V	0.12	GTG	V	0.46	SRR15855765	2021-09-04
18360	A	G	0.999349	TTA	L	0.08	TTG	L	0.13	SRR15855765	2021-09-04
24208	C	T	0.999713	ATC	I	0.47	ATT	I	0.36	SRR15855765	2021-09-04
1267	C	T	0.999089	GGC	G	0.34	GGT	G	0.16	SRR15855766	2021-09-04
3037	C	T	0.999696	TTC	F	0.54	TTT	F	0.46	SRR15855766	2021-09-04
3433	G	T	0.999247	GTG	V	0.46	GTT	V	0.18	SRR15855766	2021-09-04
6548	C	T	0.0682046	CTA	L	0.07	TTA	L	0.08	SRR15855766	2021-09-04
16915	C	T	0.999091	CTG	L	0.4	TTG	L	0.13	SRR15855766	2021-09-04
17496	A	G	0.976372	GAA	E	0.42	GAG	E	0.58	SRR15855766	2021-09-04
26028	C	T	0.999723	TAC	Y	0.56	TAT	Y	0.44	SRR15855766	2021-09-04
28253	C	T	0.984791	TTC	F	0.54	TTT	F	0.46	SRR15855766	2021-09-04
2434	C	T	0.998995	TCC	S	0.22	TCT	S	0.19	SRR15855767	2021-09-03
2782	G	T	1	GTG	V	0.46	GTT	V	0.18	SRR15855767	2021-09-03
3037	C	T	0.999838	TTC	F	0.54	TTT	F	0.46	SRR15855767	2021-09-03
5095	T	C	0.999567	CAT	H	0.42	CAC	H	0.58	SRR15855767	2021-09-03
6040	C	T	0.999658	TTC	F	0.54	TTT	F	0.46	SRR15855767	2021-09-03
8986	C	T	1	GAC	D	0.54	GAT	D	0.46	SRR15855767	2021-09-03
11332	A	G	1	GTA	V	0.12	GTG	V	0.46	SRR15855767	2021-09-03
19000	T	C	1	TTA	L	0.08	CTA	L	0.07	SRR15855767	2021-09-03
820	T	C	0.999316	TAT	Y	0.44	TAC	Y	0.56	SRR15855768	2021-08-31
3037	C	T	0.9994	TTC	F	0.54	TTT	F	0.46	SRR15855768	2021-08-31
4540	C	T	0.998355	TAC	Y	0.56	TAT	Y	0.44	SRR15855768	2021-08-31
5182	T	C	0.996615	GAT	D	0.46	GAC	D	0.54	SRR15855768	2021-08-31
6538	C	T	1	GGC	G	0.34	GGT	G	0.16	SRR15855768	2021-08-31
8986	C	T	0.999663	GAC	D	0.54	GAT	D	0.46	SRR15855768	2021-08-31
11332	A	G	0.998606	GTA	V	0.12	GTG	V	0.46	SRR15855768	2021-08-31
12670	T	A	0.999509	TCT	S	0.19	TCA	S	0.15	SRR15855768	2021-08-31
24208	C	T	0.999503	ATC	I	0.47	ATT	I	0.36	SRR15855768	2021-08-31
3037	C	T	0.999331	TTC	F	0.54	TTT	F	0.46	SRR15855769	2021-09-01
8986	C	T	1	GAC	D	0.54	GAT	D	0.46	SRR15855769	2021-09-01
11332	A	G	0.99756	GTA	V	0.12	GTG	V	0.46	SRR15855769	2021-09-01
14925	C	T	0.999581	GTC	V	0.24	GTT	V	0.18	SRR15855769	2021-09-01
24208	C	T	0.999343	ATC	I	0.47	ATT	I	0.36	SRR15855769	2021-09-01
26013	C	T	1	TTC	F	0.54	TTT	F	0.46	SRR15855769	2021-09-01
1348	C	T	0.0708329	CCC	P	0.32	CCT	P	0.29	SRR15855770	2021-09-01
3037	C	T	0.999688	TTC	F	0.54	TTT	F	0.46	SRR15855770	2021-09-01
8986	C	T	0.999716	GAC	D	0.54	GAT	D	0.46	SRR15855770	2021-09-01
11332	A	G	0.998864	GTA	V	0.12	GTG	V	0.46	SRR15855770	2021-09-01
15888	T	C	0.999826	CAT	H	0.42	CAC	H	0.58	SRR15855770	2021-09-01
1027	T	C	0.0560804	CCT	P	0.29	CCC	P	0.32	SRR15855772	2021-09-01
3037	C	T	0.999723	TTC	F	0.54	TTT	F	0.46	SRR15855772	2021-09-01
3583	C	T	0.0605428	AGC	S	0.24	AGT	S	0.15	SRR15855772	2021-09-01
4246	C	T	0.995875	ACC	T	0.36	ACT	T	0.25	SRR15855772	2021-09-01
4897	C	T	1	TTC	F	0.54	TTT	F	0.46	SRR15855772	2021-09-01
6040	C	T	0.999043	TTC	F	0.54	TTT	F	0.46	SRR15855772	2021-09-01
8986	C	T	1	GAC	D	0.54	GAT	D	0.46	SRR15855772	2021-09-01
10910	T	C	0.0704177	TTA	L	0.08	CTA	L	0.07	SRR15855772	2021-09-01
11332	A	G	1	GTA	V	0.12	GTG	V	0.46	SRR15855772	2021-09-01
15831	A	G	0.247935	GCA	A	0.23	GCG	A	0.11	SRR15855772	2021-09-01
20934	T	C	0.0667594	GGT	G	0.16	GGC	G	0.34	SRR15855772	2021-09-01
683	C	T	0.998773	CTA	L	0.07	TTA	L	0.08	SRR15855773	2021-09-03
3037	C	T	0.99946	TTC	F	0.54	TTT	F	0.46	SRR15855773	2021-09-03
5584	A	G	0.996335	ACA	T	0.28	ACG	T	0.11	SRR15855773	2021-09-03
5857	G	A	0.999856	ACG	T	0.11	ACA	T	0.28	SRR15855773	2021-09-03
7393	G	T	1	CCG	P	0.11	CCT	P	0.29	SRR15855773	2021-09-03
9778	C	T	1	TCC	S	0.22	TCT	S	0.19	SRR15855773	2021-09-03
13019	C	T	0.999237	CTA	L	0.07	TTA	L	0.08	SRR15855773	2021-09-03
21622	C	T	0.999081	ACC	T	0.36	ACT	T	0.25	SRR15855773	2021-09-03
27516	G	A	0.999312	GAG	E	0.58	GAA	E	0.42	SRR15855773	2021-09-03
2065	C	T	0.487886	TAC	Y	0.56	TAT	Y	0.44	SRR15855774	2021-09-03
3037	C	T	1	TTC	F	0.54	TTT	F	0.46	SRR15855774	2021-09-03
8917	C	T	0.999177	TTC	F	0.54	TTT	F	0.46	SRR15855774	2021-09-03
8986	C	T	0.99967	GAC	D	0.54	GAT	D	0.46	SRR15855774	2021-09-03
11332	A	G	1	GTA	V	0.12	GTG	V	0.46	SRR15855774	2021-09-03
24208	C	T	0.999546	ATC	I	0.47	ATT	I	0.36	SRR15855774	2021-09-03
25728	C	T	0.987643	GTC	V	0.24	GTT	V	0.18	SRR15855774	2021-09-03
27291	T	C	0.999673	GAT	D	0.46	GAC	D	0.54	SRR15855774	2021-09-03
595	T	C	0.0540258	CAT	H	0.42	CAC	H	0.58	SRR15855775	2021-09-01
3037	C	T	0.999381	TTC	F	0.54	TTT	F	0.46	SRR15855775	2021-09-01
8986	C	T	1	GAC	D	0.54	GAT	D	0.46	SRR15855775	2021-09-01
10879	T	C	0.1854	GGT	G	0.16	GGC	G	0.34	SRR15855775	2021-09-01
11332	A	G	1	GTA	V	0.12	GTG	V	0.46	SRR15855775	2021-09-01
11335	G	T	0.0598404	GTG	V	0.46	GTT	V	0.18	SRR15855775	2021-09-01
18048	T	C	0.0901698	AAT	N	0.47	AAC	N	0.53	SRR15855775	2021-09-01
3037	C	T	0.999543	TTC	F	0.54	TTT	F	0.46	SRR15855776	2021-09-01
8986	C	T	0.999309	GAC	D	0.54	GAT	D	0.46	SRR15855776	2021-09-01
11332	A	G	0.999282	GTA	V	0.12	GTG	V	0.46	SRR15855776	2021-09-01
14386	T	C	0.999458	TTA	L	0.08	CTA	L	0.07	SRR15855776	2021-09-01
19881	C	T	1	GAC	D	0.54	GAT	D	0.46	SRR15855776	2021-09-01
21736	C	T	0.921466	TTC	F	0.54	TTT	F	0.46	SRR15855776	2021-09-01
307	C	A	0.999567	GTC	V	0.24	GTA	V	0.12	SRR15855778	2021-09-01
2668	C	T	1	GCC	A	0.4	GCT	A	0.27	SRR15855778	2021-09-01
3037	C	T	1	TTC	F	0.54	TTT	F	0.46	SRR15855778	2021-09-01
8986	C	T	1	GAC	D	0.54	GAT	D	0.46	SRR15855778	2021-09-01
11332	A	G	0.998893	GTA	V	0.12	GTG	V	0.46	SRR15855778	2021-09-01
15588	C	T	0.998701	GCC	A	0.4	GCT	A	0.27	SRR15855778	2021-09-01
24928	G	T	0.982951	GTG	V	0.46	GTT	V	0.18	SRR15855778	2021-09-01
27408	T	A	1	CTT	L	0.13	CTA	L	0.07	SRR15855778	2021-09-01
3037	C	T	0.999629	TTC	F	0.54	TTT	F	0.46	SRR15855779	2021-09-01
5584	A	G	0.999097	ACA	T	0.28	ACG	T	0.11	SRR15855779	2021-09-01
7834	C	T	1	AAC	N	0.53	AAT	N	0.47	SRR15855779	2021-09-01
8017	G	T	1	GCG	A	0.11	GCT	A	0.27	SRR15855779	2021-09-01
13019	C	T	0.997965	CTA	L	0.07	TTA	L	0.08	SRR15855779	2021-09-01
17679	G	T	1	ACG	T	0.11	ACT	T	0.25	SRR15855779	2021-09-01
20133	C	T	1	GCC	A	0.4	GCT	A	0.27	SRR15855779	2021-09-01
20679	G	T	0.998755	CCG	P	0.11	CCT	P	0.29	SRR15855779	2021-09-01
22801	G	C	0.999357	GGG	G	0.25	GGC	G	0.34	SRR15855779	2021-09-01
3037	C	T	0.998838	TTC	F	0.54	TTT	F	0.46	SRR15855781	2021-09-01
8986	C	T	0.999404	GAC	D	0.54	GAT	D	0.46	SRR15855781	2021-09-01
11332	A	G	0.998858	GTA	V	0.12	GTG	V	0.46	SRR15855781	2021-09-01
18360	A	G	0.999545	TTA	L	0.08	TTG	L	0.13	SRR15855781	2021-09-01
24208	C	T	0.99902	ATC	I	0.47	ATT	I	0.36	SRR15855781	2021-09-01
3037	C	T	1	TTC	F	0.54	TTT	F	0.46	SRR15855782	2021-09-01
8986	C	T	0.999625	GAC	D	0.54	GAT	D	0.46	SRR15855782	2021-09-01
11332	A	G	0.999146	GTA	V	0.12	GTG	V	0.46	SRR15855782	2021-09-01
1684	C	T	0.998966	ATC	I	0.47	ATT	I	0.36	SRR15855783	2021-09-03
3037	C	T	1	TTC	F	0.54	TTT	F	0.46	SRR15855783	2021-09-03
3286	G	A	0.999277	GAG	E	0.58	GAA	E	0.42	SRR15855783	2021-09-03
4666	A	G	0.998983	AGA	R	0.21	AGG	R	0.21	SRR15855783	2021-09-03
5144	C	T	0.999274	CTA	L	0.07	TTA	L	0.08	SRR15855783	2021-09-03
5584	A	G	0.996615	ACA	T	0.28	ACG	T	0.11	SRR15855783	2021-09-03
10507	C	T	0.999176	AAC	N	0.53	AAT	N	0.47	SRR15855783	2021-09-03
11776	C	T	1	GCC	A	0.4	GCT	A	0.27	SRR15855783	2021-09-03
12049	C	T	0.999344	AAC	N	0.53	AAT	N	0.47	SRR15855783	2021-09-03
13019	C	T	0.999739	CTA	L	0.07	TTA	L	0.08	SRR15855783	2021-09-03
21405	A	G	0.999365	AAA	K	0.43	AAG	K	0.57	SRR15855783	2021-09-03
3037	C	T	0.999674	TTC	F	0.54	TTT	F	0.46	SRR15855784	2021-09-03
3229	T	C	0.998494	GTT	V	0.18	GTC	V	0.24	SRR15855784	2021-09-03
8986	C	T	0.999797	GAC	D	0.54	GAT	D	0.46	SRR15855784	2021-09-03
11332	A	G	1	GTA	V	0.12	GTG	V	0.46	SRR15855784	2021-09-03
17550	C	T	0.998265	CTC	L	0.2	CTT	L	0.13	SRR15855784	2021-09-03
22801	G	T	0.998603	GGG	G	0.25	GGT	G	0.16	SRR15855784	2021-09-03
27507	A	C	0.389411	GGA	G	0.25	GGC	G	0.34	SRR15855784	2021-09-03
3037	C	T	0.999381	TTC	F	0.54	TTT	F	0.46	SRR15855785	2021-09-03
8986	C	T	0.999359	GAC	D	0.54	GAT	D	0.46	SRR15855785	2021-09-03
11332	A	G	0.999422	GTA	V	0.12	GTG	V	0.46	SRR15855785	2021-09-03
11731	T	C	0.999343	TAT	Y	0.44	TAC	Y	0.56	SRR15855785	2021-09-03
23284	T	C	0.999341	GAT	D	0.46	GAC	D	0.54	SRR15855785	2021-09-03
25339	C	T	0.434539	GAC	D	0.54	GAT	D	0.46	SRR15855785	2021-09-03
27630	C	T	0.999583	GCC	A	0.4	GCT	A	0.27	SRR15855785	2021-09-03
29050	G	A	0.99861	CGG	R	0.2	CGA	R	0.11	SRR15855785	2021-09-03
29509	C	T	0.999217	AGC	S	0.24	AGT	S	0.15	SRR15855785	2021-09-03
3037	C	T	0.999543	TTC	F	0.54	TTT	F	0.46	SRR15855786	2021-09-01
5812	C	T	0.99	GAC	D	0.54	GAT	D	0.46	SRR15855786	2021-09-01
8986	C	T	1	GAC	D	0.54	GAT	D	0.46	SRR15855786	2021-09-01
11332	A	G	0.999253	GTA	V	0.12	GTG	V	0.46	SRR15855786	2021-09-01
23683	C	T	0.953182	TAC	Y	0.56	TAT	Y	0.44	SRR15855786	2021-09-01
27507	A	C	0.440472	GGA	G	0.25	GGC	G	0.34	SRR15855786	2021-09-01
3037	C	T	0.999763	TTC	F	0.54	TTT	F	0.46	SRR15855787	2021-09-01
8986	C	T	1	GAC	D	0.54	GAT	D	0.46	SRR15855787	2021-09-01
9559	C	T	0.9996	TAC	Y	0.56	TAT	Y	0.44	SRR15855787	2021-09-01
11332	A	G	1	GTA	V	0.12	GTG	V	0.46	SRR15855787	2021-09-01
15240	C	T	1	AAC	N	0.53	AAT	N	0.47	SRR15855787	2021-09-01
18735	A	G	0.965318	GGA	G	0.25	GGG	G	0.25	SRR15855787	2021-09-01
26076	T	C	0.998814	GTT	V	0.18	GTC	V	0.24	SRR15855787	2021-09-01
28007	T	C	0.999423	CCT	P	0.29	CCC	P	0.32	SRR15855787	2021-09-01
3037	C	T	0.999713	TTC	F	0.54	TTT	F	0.46	SRR15855788	2021-09-03
8986	C	T	0.999167	GAC	D	0.54	GAT	D	0.46	SRR15855788	2021-09-03
11332	A	G	0.999473	GTA	V	0.12	GTG	V	0.46	SRR15855788	2021-09-03
17550	C	T	0.999111	CTC	L	0.2	CTT	L	0.13	SRR15855788	2021-09-03
22801	G	T	0.998838	GGG	G	0.25	GGT	G	0.16	SRR15855788	2021-09-03
22858	C	T	0.999478	TGC	C	0.54	TGT	C	0.46	SRR15855788	2021-09-03
27507	A	C	0.391809	GGA	G	0.25	GGC	G	0.34	SRR15855788	2021-09-03
1909	C	T	0.998986	TTC	F	0.54	TTT	F	0.46	SRR15855789	2021-09-04
3037	C	T	0.999772	TTC	F	0.54	TTT	F	0.46	SRR15855789	2021-09-04
7813	T	C	0.0531634	CAT	H	0.42	CAC	H	0.58	SRR15855789	2021-09-04
8986	C	T	1	GAC	D	0.54	GAT	D	0.46	SRR15855789	2021-09-04
11332	A	G	1	GTA	V	0.12	GTG	V	0.46	SRR15855789	2021-09-04
18360	A	G	0.999771	TTA	L	0.08	TTG	L	0.13	SRR15855789	2021-09-04
24208	C	T	1	ATC	I	0.47	ATT	I	0.36	SRR15855789	2021-09-04
27354	A	G	0.0700219	CAA	Q	0.27	CAG	Q	0.73	SRR15855789	2021-09-04
3037	C	T	0.999445	TTC	F	0.54	TTT	F	0.46	SRR15855790	2021-09-01
8986	C	T	0.99813	GAC	D	0.54	GAT	D	0.46	SRR15855790	2021-09-01
11332	A	G	0.999354	GTA	V	0.12	GTG	V	0.46	SRR15855790	2021-09-01
11626	C	T	0.999616	GGC	G	0.34	GGT	G	0.16	SRR15855790	2021-09-01
22801	G	T	0.999483	GGG	G	0.25	GGT	G	0.16	SRR15855790	2021-09-01
27507	A	C	0.385953	GGA	G	0.25	GGC	G	0.34	SRR15855790	2021-09-01
3037	C	T	0.999872	TTC	F	0.54	TTT	F	0.46	SRR15855791	2021-09-01
8266	C	T	1	GGC	G	0.34	GGT	G	0.16	SRR15855791	2021-09-01
8986	C	T	0.999769	GAC	D	0.54	GAT	D	0.46	SRR15855791	2021-09-01
11332	A	G	1	GTA	V	0.12	GTG	V	0.46	SRR15855791	2021-09-01
16887	C	T	1	TAC	Y	0.56	TAT	Y	0.44	SRR15855791	2021-09-01
24928	G	T	0.982506	GTG	V	0.46	GTT	V	0.18	SRR15855791	2021-09-01
2911	T	G	1	ACT	T	0.25	ACG	T	0.11	SRR15855792	2021-09-01
3037	C	T	0.999632	TTC	F	0.54	TTT	F	0.46	SRR15855792	2021-09-01
5584	A	G	1	ACA	T	0.28	ACG	T	0.11	SRR15855792	2021-09-01
7321	C	T	1	AGC	S	0.24	AGT	S	0.15	SRR15855792	2021-09-01
13019	C	T	1	CTA	L	0.07	TTA	L	0.08	SRR15855792	2021-09-01
14361	T	C	1	ATT	I	0.36	ATC	I	0.47	SRR15855792	2021-09-01
22777	T	C	0.0729643	GAT	D	0.46	GAC	D	0.54	SRR15855792	2021-09-01
24823	A	T	0.100113	GCA	A	0.23	GCT	A	0.27	SRR15855792	2021-09-01
24865	C	T	0.999919	CAC	H	0.58	CAT	H	0.42	SRR15855792	2021-09-01
26864	A	T	0.998931	CCA	P	0.28	CCT	P	0.29	SRR15855792	2021-09-01
3037	C	T	0.999641	TTC	F	0.54	TTT	F	0.46	SRR15855793	2021-09-01
8986	C	T	0.999303	GAC	D	0.54	GAT	D	0.46	SRR15855793	2021-09-01
11332	A	G	0.998846	GTA	V	0.12	GTG	V	0.46	SRR15855793	2021-09-01
17214	T	C	0.998269	CCT	P	0.29	CCC	P	0.32	SRR15855793	2021-09-01
18804	C	T	0.997756	AGC	S	0.24	AGT	S	0.15	SRR15855793	2021-09-01
22801	G	T	0.998842	GGG	G	0.25	GGT	G	0.16	SRR15855793	2021-09-01
27507	A	C	0.397879	GGA	G	0.25	GGC	G	0.34	SRR15855793	2021-09-01
3037	C	T	0.999482	TTC	F	0.54	TTT	F	0.46	SRR15855795	2021-09-01
8986	C	T	0.99969	GAC	D	0.54	GAT	D	0.46	SRR15855795	2021-09-01
11332	A	G	1	GTA	V	0.12	GTG	V	0.46	SRR15855795	2021-09-01
15597	T	C	0.999269	TAT	Y	0.44	TAC	Y	0.56	SRR15855795	2021-09-01
29050	G	A	0.999488	CGG	R	0.2	CGA	R	0.11	SRR15855795	2021-09-01
29509	C	T	0.998712	AGC	S	0.24	AGT	S	0.15	SRR15855795	2021-09-01
3037	C	T	0.999777	TTC	F	0.54	TTT	F	0.46	SRR15855796	2021-09-03
4780	C	T	0.120742	ATC	I	0.47	ATT	I	0.36	SRR15855796	2021-09-03
8986	C	T	1	GAC	D	0.54	GAT	D	0.46	SRR15855796	2021-09-03
11332	A	G	1	GTA	V	0.12	GTG	V	0.46	SRR15855796	2021-09-03
18360	A	G	1	TTA	L	0.08	TTG	L	0.13	SRR15855796	2021-09-03
24208	C	T	0.997973	ATC	I	0.47	ATT	I	0.36	SRR15855796	2021-09-03
3037	C	T	0.999276	TTC	F	0.54	TTT	F	0.46	SRR15855797	2021-09-01
8986	C	T	0.999799	GAC	D	0.54	GAT	D	0.46	SRR15855797	2021-09-01
9376	T	C	0.999041	CCT	P	0.29	CCC	P	0.32	SRR15855797	2021-09-01
11332	A	G	0.999636	GTA	V	0.12	GTG	V	0.46	SRR15855797	2021-09-01
11941	C	T	0.984381	GTC	V	0.24	GTT	V	0.18	SRR15855797	2021-09-01
29050	G	A	0.999402	CGG	R	0.2	CGA	R	0.11	SRR15855797	2021-09-01
29509	C	T	0.998635	AGC	S	0.24	AGT	S	0.15	SRR15855797	2021-09-01
409	T	C	0.998589	GAT	D	0.46	GAC	D	0.54	SRR15855799	2021-09-01
2527	G	A	0.999404	GAG	E	0.58	GAA	E	0.42	SRR15855799	2021-09-01
3037	C	T	0.999488	TTC	F	0.54	TTT	F	0.46	SRR15855799	2021-09-01
8986	C	T	0.999643	GAC	D	0.54	GAT	D	0.46	SRR15855799	2021-09-01
11332	A	G	0.998519	GTA	V	0.12	GTG	V	0.46	SRR15855799	2021-09-01
17010	C	T	1	ATC	I	0.47	ATT	I	0.36	SRR15855799	2021-09-01
27507	A	C	0.39096	GGA	G	0.25	GGC	G	0.34	SRR15855799	2021-09-01
3037	C	T	0.999864	TTC	F	0.54	TTT	F	0.46	SRR15855800	2021-09-01
8266	C	T	0.985401	GGC	G	0.34	GGT	G	0.16	SRR15855800	2021-09-01
8986	C	T	1	GAC	D	0.54	GAT	D	0.46	SRR15855800	2021-09-01
11332	A	G	0.999128	GTA	V	0.12	GTG	V	0.46	SRR15855800	2021-09-01
16887	C	T	1	TAC	Y	0.56	TAT	Y	0.44	SRR15855800	2021-09-01
24928	G	T	0.987011	GTG	V	0.46	GTT	V	0.18	SRR15855800	2021-09-01
3037	C	T	0.999792	TTC	F	0.54	TTT	F	0.46	SRR15855801	2021-09-01
6361	C	T	0.0543995	GAC	D	0.54	GAT	D	0.46	SRR15855801	2021-09-01
8986	C	T	0.999696	GAC	D	0.54	GAT	D	0.46	SRR15855801	2021-09-01
10030	C	T	0.999804	ACC	T	0.36	ACT	T	0.25	SRR15855801	2021-09-01
11332	A	G	1	GTA	V	0.12	GTG	V	0.46	SRR15855801	2021-09-01
15720	C	T	0.999829	GAC	D	0.54	GAT	D	0.46	SRR15855801	2021-09-01
16173	C	T	0.999832	AAC	N	0.53	AAT	N	0.47	SRR15855801	2021-09-01
16986	T	C	1	ACT	T	0.25	ACC	T	0.36	SRR15855801	2021-09-01
29050	G	A	0.999174	CGG	R	0.2	CGA	R	0.11	SRR15855801	2021-09-01
29509	C	T	0.999542	AGC	S	0.24	AGT	S	0.15	SRR15855801	2021-09-01
3037	C	T	0.999616	TTC	F	0.54	TTT	F	0.46	SRR15855802	2021-09-03
8986	C	T	0.999311	GAC	D	0.54	GAT	D	0.46	SRR15855802	2021-09-03
11332	A	G	1	GTA	V	0.12	GTG	V	0.46	SRR15855802	2021-09-03
15720	C	T	1	GAC	D	0.54	GAT	D	0.46	SRR15855802	2021-09-03
16986	T	C	0.99911	ACT	T	0.25	ACC	T	0.36	SRR15855802	2021-09-03
29050	G	A	0.999054	CGG	R	0.2	CGA	R	0.11	SRR15855802	2021-09-03
29509	C	T	0.999069	AGC	S	0.24	AGT	S	0.15	SRR15855802	2021-09-03
3037	C	T	1	TTC	F	0.54	TTT	F	0.46	SRR15855803	2021-09-04
8986	C	T	0.99971	GAC	D	0.54	GAT	D	0.46	SRR15855803	2021-09-04
11332	A	G	0.999332	GTA	V	0.12	GTG	V	0.46	SRR15855803	2021-09-04
18948	G	T	0.998782	CTG	L	0.4	CTT	L	0.13	SRR15855803	2021-09-04
19677	G	A	0.99918	CAG	Q	0.73	CAA	Q	0.27	SRR15855803	2021-09-04
26022	C	T	0.999079	GAC	D	0.54	GAT	D	0.46	SRR15855803	2021-09-04
26894	C	T	0.998936	CTC	L	0.2	CTT	L	0.13	SRR15855803	2021-09-04
28606	C	T	0.999592	TAC	Y	0.56	TAT	Y	0.44	SRR15855803	2021-09-04
3037	C	T	0.999737	TTC	F	0.54	TTT	F	0.46	SRR15855807	2021-09-01
5497	C	T	0.999502	TGC	C	0.54	TGT	C	0.46	SRR15855807	2021-09-01
6022	A	G	0.999404	CCA	P	0.28	CCG	P	0.11	SRR15855807	2021-09-01
8956	C	T	0.999287	TAC	Y	0.56	TAT	Y	0.44	SRR15855807	2021-09-01
8986	C	T	0.999398	GAC	D	0.54	GAT	D	0.46	SRR15855807	2021-09-01
11332	A	G	1	GTA	V	0.12	GTG	V	0.46	SRR15855807	2021-09-01
18657	C	T	1	ACC	T	0.36	ACT	T	0.25	SRR15855807	2021-09-01
24208	C	T	0.999184	ATC	I	0.47	ATT	I	0.36	SRR15855807	2021-09-01
27005	C	T	0.99942	ATC	I	0.47	ATT	I	0.36	SRR15855807	2021-09-01
3037	C	T	0.999744	TTC	F	0.54	TTT	F	0.46	SRR15855809	2021-09-03
6013	A	G	0.999472	CCA	P	0.28	CCG	P	0.11	SRR15855809	2021-09-03
8986	C	T	1	GAC	D	0.54	GAT	D	0.46	SRR15855809	2021-09-03
11332	A	G	1	GTA	V	0.12	GTG	V	0.46	SRR15855809	2021-09-03
12115	C	T	0.999463	TCC	S	0.22	TCT	S	0.19	SRR15855809	2021-09-03
18060	C	T	0.0523338	CTC	L	0.2	CTT	L	0.13	SRR15855809	2021-09-03
27507	A	C	0.131795	GGA	G	0.25	GGC	G	0.34	SRR15855809	2021-09-03
3037	C	T	0.999748	TTC	F	0.54	TTT	F	0.46	SRR15855810	2021-09-01
7250	T	C	0.0576218	TTG	L	0.13	CTG	L	0.4	SRR15855810	2021-09-01
8986	C	T	0.999573	GAC	D	0.54	GAT	D	0.46	SRR15855810	2021-09-01
11332	A	G	1	GTA	V	0.12	GTG	V	0.46	SRR15855810	2021-09-01
15435	A	G	0.504923	GAA	E	0.42	GAG	E	0.58	SRR15855810	2021-09-01
22012	A	G	0.0501176	AAA	K	0.43	AAG	K	0.57	SRR15855810	2021-09-01
27447	T	C	1	TAT	Y	0.44	TAC	Y	0.56	SRR15855810	2021-09-01
3037	C	T	0.999205	TTC	F	0.54	TTT	F	0.46	SRR15855811	2021-09-01
6040	C	T	0.999576	TTC	F	0.54	TTT	F	0.46	SRR15855811	2021-09-01
8986	C	T	0.999712	GAC	D	0.54	GAT	D	0.46	SRR15855811	2021-09-01
11332	A	G	0.999418	GTA	V	0.12	GTG	V	0.46	SRR15855811	2021-09-01
2137	C	A	0.999448	CTC	L	0.2	CTA	L	0.07	SRR15855812	2021-09-03
3037	C	T	0.999861	TTC	F	0.54	TTT	F	0.46	SRR15855812	2021-09-03
4510	G	A	1	GTG	V	0.46	GTA	V	0.12	SRR15855812	2021-09-03
6040	C	T	0.998896	TTC	F	0.54	TTT	F	0.46	SRR15855812	2021-09-03
8986	C	T	1	GAC	D	0.54	GAT	D	0.46	SRR15855812	2021-09-03
11332	A	G	1	GTA	V	0.12	GTG	V	0.46	SRR15855812	2021-09-03
15888	T	C	0.999918	CAT	H	0.42	CAC	H	0.58	SRR15855812	2021-09-03
25944	C	T	0.999728	TAC	Y	0.56	TAT	Y	0.44	SRR15855812	2021-09-03
2395	C	T	0.999502	GTC	V	0.24	GTT	V	0.18	SRR15855813	2021-09-03
3037	C	T	0.999569	TTC	F	0.54	TTT	F	0.46	SRR15855813	2021-09-03
8986	C	T	0.999443	GAC	D	0.54	GAT	D	0.46	SRR15855813	2021-09-03
11332	A	G	1	GTA	V	0.12	GTG	V	0.46	SRR15855813	2021-09-03
22783	C	T	0.999141	GTC	V	0.24	GTT	V	0.18	SRR15855813	2021-09-03
22801	G	T	0.999295	GGG	G	0.25	GGT	G	0.16	SRR15855813	2021-09-03
27507	A	C	0.334924	GGA	G	0.25	GGC	G	0.34	SRR15855813	2021-09-03
2395	C	T	0.996696	GTC	V	0.24	GTT	V	0.18	SRR15855814	2021-09-01
3037	C	T	1	TTC	F	0.54	TTT	F	0.46	SRR15855814	2021-09-01
8986	C	T	1	GAC	D	0.54	GAT	D	0.46	SRR15855814	2021-09-01
10966	T	C	0.999717	ACT	T	0.25	ACC	T	0.36	SRR15855814	2021-09-01
11332	A	G	1	GTA	V	0.12	GTG	V	0.46	SRR15855814	2021-09-01
22783	C	T	0.999824	GTC	V	0.24	GTT	V	0.18	SRR15855814	2021-09-01
22801	G	T	0.998979	GGG	G	0.25	GGT	G	0.16	SRR15855814	2021-09-01
27507	A	C	0.193155	GGA	G	0.25	GGC	G	0.34	SRR15855814	2021-09-01
3037	C	T	0.999674	TTC	F	0.54	TTT	F	0.46	SRR15855816	2021-09-03
6196	C	T	0.998753	CCC	P	0.32	CCT	P	0.29	SRR15855816	2021-09-03
8986	C	T	0.999364	GAC	D	0.54	GAT	D	0.46	SRR15855816	2021-09-03
9979	C	T	0.999535	CTC	L	0.2	CTT	L	0.13	SRR15855816	2021-09-03
11332	A	G	1	GTA	V	0.12	GTG	V	0.46	SRR15855816	2021-09-03
14937	C	T	0.964712	GAC	D	0.54	GAT	D	0.46	SRR15855816	2021-09-03
18663	T	C	0.99927	TGT	C	0.46	TGC	C	0.54	SRR15855816	2021-09-03
27507	A	C	0.294135	GGA	G	0.25	GGC	G	0.34	SRR15855816	2021-09-03
3037	C	T	1	TTC	F	0.54	TTT	F	0.46	SRR15855817	2021-08-31
3049	T	C	0.980987	GAT	D	0.46	GAC	D	0.54	SRR15855817	2021-08-31
7399	A	G	0.0627401	TCA	S	0.15	TCG	S	0.05	SRR15855817	2021-08-31
8752	C	T	0.998658	AAC	N	0.53	AAT	N	0.47	SRR15855817	2021-08-31
8986	C	T	1	GAC	D	0.54	GAT	D	0.46	SRR15855817	2021-08-31
11332	A	G	1	GTA	V	0.12	GTG	V	0.46	SRR15855817	2021-08-31
13845	T	C	0.197192	GAT	D	0.46	GAC	D	0.54	SRR15855817	2021-08-31
20451	C	T	1	AAC	N	0.53	AAT	N	0.47	SRR15855817	2021-08-31
24403	A	G	0.0769179	AAA	K	0.43	AAG	K	0.57	SRR15855817	2021-08-31
24949	A	G	0.0540962	GTA	V	0.12	GTG	V	0.46	SRR15855817	2021-08-31
25078	T	C	0.0696261	ATT	I	0.36	ATC	I	0.47	SRR15855817	2021-08-31
26340	C	T	0.061165	GCC	A	0.4	GCT	A	0.27	SRR15855817	2021-08-31
26759	A	G	0.999847	GGA	G	0.25	GGG	G	0.25	SRR15855817	2021-08-31
27507	A	C	0.246839	GGA	G	0.25	GGC	G	0.34	SRR15855817	2021-08-31
3037	C	T	0.999606	TTC	F	0.54	TTT	F	0.46	SRR15855818	2021-09-01
6040	C	T	0.999352	TTC	F	0.54	TTT	F	0.46	SRR15855818	2021-09-01
8986	C	T	0.999754	GAC	D	0.54	GAT	D	0.46	SRR15855818	2021-09-01
11332	A	G	1	GTA	V	0.12	GTG	V	0.46	SRR15855818	2021-09-01
683	C	T	1	CTA	L	0.07	TTA	L	0.08	SRR15855819	2021-09-04
3037	C	T	0.999557	TTC	F	0.54	TTT	F	0.46	SRR15855819	2021-09-04
5584	A	G	0.997277	ACA	T	0.28	ACG	T	0.11	SRR15855819	2021-09-04
5857	G	A	0.999156	ACG	T	0.11	ACA	T	0.28	SRR15855819	2021-09-04
7393	G	T	1	CCG	P	0.11	CCT	P	0.29	SRR15855819	2021-09-04
9778	C	T	0.999109	TCC	S	0.22	TCT	S	0.19	SRR15855819	2021-09-04
13019	C	T	0.999706	CTA	L	0.07	TTA	L	0.08	SRR15855819	2021-09-04
21622	C	T	0.998677	ACC	T	0.36	ACT	T	0.25	SRR15855819	2021-09-04
27516	G	A	0.999344	GAG	E	0.58	GAA	E	0.42	SRR15855819	2021-09-04
3037	C	T	0.999917	TTC	F	0.54	TTT	F	0.46	SRR15855822	2021-09-03
8986	C	T	0.999595	GAC	D	0.54	GAT	D	0.46	SRR15855822	2021-09-03
11332	A	G	0.999209	GTA	V	0.12	GTG	V	0.46	SRR15855822	2021-09-03
16357	T	C	0.999685	TTA	L	0.08	CTA	L	0.07	SRR15855822	2021-09-03
27603	C	T	0.999065	GGC	G	0.34	GGT	G	0.16	SRR15855822	2021-09-03
3037	C	T	0.999825	TTC	F	0.54	TTT	F	0.46	SRR15855823	2021-08-31
3049	T	C	0.971799	GAT	D	0.46	GAC	D	0.54	SRR15855823	2021-08-31
8752	C	T	0.99954	AAC	N	0.53	AAT	N	0.47	SRR15855823	2021-08-31
8986	C	T	0.999764	GAC	D	0.54	GAT	D	0.46	SRR15855823	2021-08-31
11332	A	G	1	GTA	V	0.12	GTG	V	0.46	SRR15855823	2021-08-31
20451	C	T	0.999069	AAC	N	0.53	AAT	N	0.47	SRR15855823	2021-08-31
26759	A	G	0.999178	GGA	G	0.25	GGG	G	0.25	SRR15855823	2021-08-31
27507	A	C	0.405459	GGA	G	0.25	GGC	G	0.34	SRR15855823	2021-08-31
3037	C	T	0.999833	TTC	F	0.54	TTT	F	0.46	SRR15855824	2021-09-01
4633	C	T	0.998963	GGC	G	0.34	GGT	G	0.16	SRR15855824	2021-09-01
7312	G	A	1	TTG	L	0.13	TTA	L	0.08	SRR15855824	2021-09-01
8986	C	T	1	GAC	D	0.54	GAT	D	0.46	SRR15855824	2021-09-01
11332	A	G	0.999124	GTA	V	0.12	GTG	V	0.46	SRR15855824	2021-09-01
16173	C	T	0.999725	AAC	N	0.53	AAT	N	0.47	SRR15855824	2021-09-01
23422	C	T	0.999464	GTC	V	0.24	GTT	V	0.18	SRR15855824	2021-09-01
27603	C	T	0.998855	GGC	G	0.34	GGT	G	0.16	SRR15855824	2021-09-01
3037	C	T	0.99945	TTC	F	0.54	TTT	F	0.46	SRR15855825	2021-09-03
8986	C	T	1	GAC	D	0.54	GAT	D	0.46	SRR15855825	2021-09-03
11332	A	G	1	GTA	V	0.12	GTG	V	0.46	SRR15855825	2021-09-03
15597	T	C	0.999101	TAT	Y	0.44	TAC	Y	0.56	SRR15855825	2021-09-03
29050	G	A	0.999015	CGG	R	0.2	CGA	R	0.11	SRR15855825	2021-09-03
29509	C	T	0.998426	AGC	S	0.24	AGT	S	0.15	SRR15855825	2021-09-03
3037	C	T	0.999338	TTC	F	0.54	TTT	F	0.46	SRR15855826	2021-09-03
4444	G	T	1	GTG	V	0.46	GTT	V	0.18	SRR15855826	2021-09-03
8986	C	T	1	GAC	D	0.54	GAT	D	0.46	SRR15855826	2021-09-03
9163	C	T	0.999572	AAC	N	0.53	AAT	N	0.47	SRR15855826	2021-09-03
11332	A	G	0.998764	GTA	V	0.12	GTG	V	0.46	SRR15855826	2021-09-03
3037	C	T	0.999881	TTC	F	0.54	TTT	F	0.46	SRR15855829	2021-09-01
6040	C	T	0.999787	TTC	F	0.54	TTT	F	0.46	SRR15855829	2021-09-01
8986	C	T	0.999501	GAC	D	0.54	GAT	D	0.46	SRR15855829	2021-09-01
11332	A	G	0.999659	GTA	V	0.12	GTG	V	0.46	SRR15855829	2021-09-01
3037	C	T	0.999803	TTC	F	0.54	TTT	F	0.46	SRR15855830	2021-09-01
8986	C	T	0.99981	GAC	D	0.54	GAT	D	0.46	SRR15855830	2021-09-01
10741	C	T	0.999922	GAC	D	0.54	GAT	D	0.46	SRR15855830	2021-09-01
11332	A	G	0.999622	GTA	V	0.12	GTG	V	0.46	SRR15855830	2021-09-01
11626	C	T	0.998799	GGC	G	0.34	GGT	G	0.16	SRR15855830	2021-09-01
22801	G	T	0.999399	GGG	G	0.25	GGT	G	0.16	SRR15855830	2021-09-01
27507	A	C	0.337904	GGA	G	0.25	GGC	G	0.34	SRR15855830	2021-09-01
3037	C	T	0.999651	TTC	F	0.54	TTT	F	0.46	SRR15855831	2021-09-03
4510	G	A	1	GTG	V	0.46	GTA	V	0.12	SRR15855831	2021-09-03
6040	C	T	0.999189	TTC	F	0.54	TTT	F	0.46	SRR15855831	2021-09-03
8986	C	T	0.999427	GAC	D	0.54	GAT	D	0.46	SRR15855831	2021-09-03
11332	A	G	0.998867	GTA	V	0.12	GTG	V	0.46	SRR15855831	2021-09-03
15888	T	C	0.999773	CAT	H	0.42	CAC	H	0.58	SRR15855831	2021-09-03
25944	C	T	0.999834	TAC	Y	0.56	TAT	Y	0.44	SRR15855831	2021-09-03
26681	C	T	0.142462	TTC	F	0.54	TTT	F	0.46	SRR15855831	2021-09-03
3037	C	T	0.999326	TTC	F	0.54	TTT	F	0.46	SRR15855834	2021-09-03
5812	C	T	0.979716	GAC	D	0.54	GAT	D	0.46	SRR15855834	2021-09-03
8986	C	T	1	GAC	D	0.54	GAT	D	0.46	SRR15855834	2021-09-03
9559	C	T	0.999811	TAC	Y	0.56	TAT	Y	0.44	SRR15855834	2021-09-03
11332	A	G	1	GTA	V	0.12	GTG	V	0.46	SRR15855834	2021-09-03
15240	C	T	0.997994	AAC	N	0.53	AAT	N	0.47	SRR15855834	2021-09-03
26586	C	T	0.999771	CTA	L	0.07	TTA	L	0.08	SRR15855834	2021-09-03
27247	C	T	0.999792	CTA	L	0.07	TTA	L	0.08	SRR15855834	2021-09-03
28007	T	C	0.999214	CCT	P	0.29	CCC	P	0.32	SRR15855834	2021-09-03
28432	C	T	0.999363	TTC	F	0.54	TTT	F	0.46	SRR15855834	2021-09-03
3037	C	T	0.999837	TTC	F	0.54	TTT	F	0.46	SRR15855837	2021-09-01
8986	C	T	0.999164	GAC	D	0.54	GAT	D	0.46	SRR15855837	2021-09-01
11332	A	G	1	GTA	V	0.12	GTG	V	0.46	SRR15855837	2021-09-01
19765	T	C	0.999297	TTA	L	0.08	CTA	L	0.07	SRR15855837	2021-09-01
25482	C	A	0.999442	CGC	R	0.18	CGA	R	0.11	SRR15855837	2021-09-01
2704	C	T	0.999623	TTC	F	0.54	TTT	F	0.46	SRR15855838	2021-09-01
2923	A	G	0.0644101	GTA	V	0.12	GTG	V	0.46	SRR15855838	2021-09-01
3037	C	T	1	TTC	F	0.54	TTT	F	0.46	SRR15855838	2021-09-01
4151	T	C	1	TTA	L	0.08	CTA	L	0.07	SRR15855838	2021-09-01
5812	C	T	0.978967	GAC	D	0.54	GAT	D	0.46	SRR15855838	2021-09-01
6427	T	C	0.0531401	AAT	N	0.47	AAC	N	0.53	SRR15855838	2021-09-01
8986	C	T	1	GAC	D	0.54	GAT	D	0.46	SRR15855838	2021-09-01
11332	A	G	1	GTA	V	0.12	GTG	V	0.46	SRR15855838	2021-09-01
19983	C	T	0.0605733	GTC	V	0.24	GTT	V	0.18	SRR15855838	2021-09-01
21087	T	C	1	AAT	N	0.47	AAC	N	0.53	SRR15855838	2021-09-01
23758	C	T	0.999212	ACC	T	0.36	ACT	T	0.25	SRR15855838	2021-09-01
24208	C	T	0.998896	ATC	I	0.47	ATT	I	0.36	SRR15855838	2021-09-01
2395	C	T	0.998797	GTC	V	0.24	GTT	V	0.18	SRR15855839	2021-09-03
3037	C	T	1	TTC	F	0.54	TTT	F	0.46	SRR15855839	2021-09-03
7684	G	A	1	TTG	L	0.13	TTA	L	0.08	SRR15855839	2021-09-03
8822	T	C	0.971412	TTG	L	0.13	CTG	L	0.4	SRR15855839	2021-09-03
8986	C	T	1	GAC	D	0.54	GAT	D	0.46	SRR15855839	2021-09-03
10966	T	C	0.999624	ACT	T	0.25	ACC	T	0.36	SRR15855839	2021-09-03
11332	A	G	1	GTA	V	0.12	GTG	V	0.46	SRR15855839	2021-09-03
22783	C	T	0.998484	GTC	V	0.24	GTT	V	0.18	SRR15855839	2021-09-03
22801	G	T	1	GGG	G	0.25	GGT	G	0.16	SRR15855839	2021-09-03
27507	A	C	0.35137	GGA	G	0.25	GGC	G	0.34	SRR15855839	2021-09-03
2434	C	T	0.99913	TCC	S	0.22	TCT	S	0.19	SRR15855840	2021-09-03
2782	G	T	1	GTG	V	0.46	GTT	V	0.18	SRR15855840	2021-09-03
3037	C	T	0.998772	TTC	F	0.54	TTT	F	0.46	SRR15855840	2021-09-03
5095	T	C	0.999463	CAT	H	0.42	CAC	H	0.58	SRR15855840	2021-09-03
6040	C	T	0.999719	TTC	F	0.54	TTT	F	0.46	SRR15855840	2021-09-03
8986	C	T	1	GAC	D	0.54	GAT	D	0.46	SRR15855840	2021-09-03
11332	A	G	1	GTA	V	0.12	GTG	V	0.46	SRR15855840	2021-09-03
19000	T	C	0.998507	TTA	L	0.08	CTA	L	0.07	SRR15855840	2021-09-03
3037	C	T	1	TTC	F	0.54	TTT	F	0.46	SRR15855841	2021-09-01
6616	A	G	1	TTA	L	0.08	TTG	L	0.13	SRR15855841	2021-09-01
8986	C	T	1	GAC	D	0.54	GAT	D	0.46	SRR15855841	2021-09-01
11332	A	G	1	GTA	V	0.12	GTG	V	0.46	SRR15855841	2021-09-01
13482	A	G	0.713598	GTA	V	0.12	GTG	V	0.46	SRR15855841	2021-09-01
19521	T	C	0.163576	TAT	Y	0.44	TAC	Y	0.56	SRR15855841	2021-09-01
21261	A	G	1	TCA	S	0.15	TCG	S	0.05	SRR15855841	2021-09-01
25339	C	T	0.71723	GAC	D	0.54	GAT	D	0.46	SRR15855841	2021-09-01
27354	A	G	0.0566502	CAA	Q	0.27	CAG	Q	0.73	SRR15855841	2021-09-01
1093	C	T	0.99929	CCC	P	0.32	CCT	P	0.29	SRR15855843	2021-09-04
2791	T	C	0.051928	ACT	T	0.25	ACC	T	0.36	SRR15855843	2021-09-04
3037	C	T	0.999842	TTC	F	0.54	TTT	F	0.46	SRR15855843	2021-09-04
5192	C	T	0.997972	CTG	L	0.4	TTG	L	0.13	SRR15855843	2021-09-04
6037	C	T	0.99968	AGC	S	0.24	AGT	S	0.15	SRR15855843	2021-09-04
13057	A	T	0.927417	TCA	S	0.15	TCT	S	0.19	SRR15855843	2021-09-04
18877	C	T	0.996859	CTA	L	0.07	TTA	L	0.08	SRR15855843	2021-09-04
19035	T	C	1	ATT	I	0.36	ATC	I	0.47	SRR15855843	2021-09-04
20148	C	T	1	TTC	F	0.54	TTT	F	0.46	SRR15855843	2021-09-04
22384	T	A	0.999446	ACT	T	0.25	ACA	T	0.28	SRR15855843	2021-09-04
26678	T	C	1	ATT	I	0.36	ATC	I	0.47	SRR15855843	2021-09-04
28657	C	T	0.999705	GAC	D	0.54	GAT	D	0.46	SRR15855843	2021-09-04
3037	C	T	1	TTC	F	0.54	TTT	F	0.46	SRR15855847	2021-09-01
5584	A	G	0.998188	ACA	T	0.28	ACG	T	0.11	SRR15855847	2021-09-01
7834	C	T	0.998868	AAC	N	0.53	AAT	N	0.47	SRR15855847	2021-09-01
8017	G	T	0.992806	GCG	A	0.11	GCT	A	0.27	SRR15855847	2021-09-01
13019	C	T	0.999734	CTA	L	0.07	TTA	L	0.08	SRR15855847	2021-09-01
17679	G	T	1	ACG	T	0.11	ACT	T	0.25	SRR15855847	2021-09-01
20133	C	T	1	GCC	A	0.4	GCT	A	0.27	SRR15855847	2021-09-01
20679	G	T	0.998547	CCG	P	0.11	CCT	P	0.29	SRR15855847	2021-09-01
22801	G	C	0.999753	GGG	G	0.25	GGC	G	0.34	SRR15855847	2021-09-01
3037	C	T	0.999538	TTC	F	0.54	TTT	F	0.46	SRR15855848	2021-09-03
8986	C	T	1	GAC	D	0.54	GAT	D	0.46	SRR15855848	2021-09-03
11332	A	G	1	GTA	V	0.12	GTG	V	0.46	SRR15855848	2021-09-03
3037	C	T	0.9996	TTC	F	0.54	TTT	F	0.46	SRR15855851	2021-09-01
4378	T	A	0.0926756	GTT	V	0.18	GTA	V	0.12	SRR15855851	2021-09-01
8986	C	T	1	GAC	D	0.54	GAT	D	0.46	SRR15855851	2021-09-01
10000	T	C	0.05116	GGT	G	0.16	GGC	G	0.34	SRR15855851	2021-09-01
11332	A	G	1	GTA	V	0.12	GTG	V	0.46	SRR15855851	2021-09-01
13345	T	C	0.114127	CCT	P	0.29	CCC	P	0.32	SRR15855851	2021-09-01
17376	A	G	0.0500185	ACA	T	0.28	ACG	T	0.11	SRR15855851	2021-09-01
20682	T	C	0.137694	GGT	G	0.16	GGC	G	0.34	SRR15855851	2021-09-01
27507	A	C	0.0987362	GGA	G	0.25	GGC	G	0.34	SRR15855851	2021-09-01
3037	C	T	0.999712	TTC	F	0.54	TTT	F	0.46	SRR15855852	2021-09-04
3442	T	C	0.999729	AAT	N	0.47	AAC	N	0.53	SRR15855852	2021-09-04
8986	C	T	1	GAC	D	0.54	GAT	D	0.46	SRR15855852	2021-09-04
11332	A	G	0.999515	GTA	V	0.12	GTG	V	0.46	SRR15855852	2021-09-04
17550	C	T	0.999007	CTC	L	0.2	CTT	L	0.13	SRR15855852	2021-09-04
22801	G	T	0.999299	GGG	G	0.25	GGT	G	0.16	SRR15855852	2021-09-04
27507	A	C	0.398902	GGA	G	0.25	GGC	G	0.34	SRR15855852	2021-09-04
1267	C	T	0.999536	GGC	G	0.34	GGT	G	0.16	SRR15855853	2021-09-01
3037	C	T	0.999621	TTC	F	0.54	TTT	F	0.46	SRR15855853	2021-09-01
11747	C	T	0.339827	CTA	L	0.07	TTA	L	0.08	SRR15855853	2021-09-01
16915	C	T	0.997162	CTG	L	0.4	TTG	L	0.13	SRR15855853	2021-09-01
17496	A	G	0.978828	GAA	E	0.42	GAG	E	0.58	SRR15855853	2021-09-01
28253	C	T	0.997816	TTC	F	0.54	TTT	F	0.46	SRR15855853	2021-09-01
29200	C	T	0.998229	CCC	P	0.32	CCT	P	0.29	SRR15855853	2021-09-01
2935	T	C	0.139015	CTT	L	0.13	CTC	L	0.2	SRR15855854	2021-09-03
3037	C	T	0.999558	TTC	F	0.54	TTT	F	0.46	SRR15855854	2021-09-03
4300	G	T	0.919872	GTG	V	0.46	GTT	V	0.18	SRR15855854	2021-09-03
8986	C	T	1	GAC	D	0.54	GAT	D	0.46	SRR15855854	2021-09-03
11332	A	G	1	GTA	V	0.12	GTG	V	0.46	SRR15855854	2021-09-03
26208	C	T	0.115854	AGC	S	0.24	AGT	S	0.15	SRR15855854	2021-09-03
27354	A	G	0.0528169	CAA	Q	0.27	CAG	Q	0.73	SRR15855854	2021-09-03
27507	A	C	0.0915948	GGA	G	0.25	GGC	G	0.34	SRR15855854	2021-09-03
27726	A	T	0.109647	ACA	T	0.28	ACT	T	0.25	SRR15855854	2021-09-03
3037	C	T	0.999534	TTC	F	0.54	TTT	F	0.46	SRR15855855	2021-09-01
8986	C	T	1	GAC	D	0.54	GAT	D	0.46	SRR15855855	2021-09-01
11332	A	G	0.999508	GTA	V	0.12	GTG	V	0.46	SRR15855855	2021-09-01
3037	C	T	0.999694	TTC	F	0.54	TTT	F	0.46	SRR15855857	2021-09-01
8986	C	T	0.998852	GAC	D	0.54	GAT	D	0.46	SRR15855857	2021-09-01
11332	A	G	0.999	GTA	V	0.12	GTG	V	0.46	SRR15855857	2021-09-01
12193	T	C	0.998815	GTT	V	0.18	GTC	V	0.24	SRR15855857	2021-09-01
12961	A	G	0.999363	AAA	K	0.43	AAG	K	0.57	SRR15855857	2021-09-01
16575	C	T	0.999121	GAC	D	0.54	GAT	D	0.46	SRR15855857	2021-09-01
26028	C	T	0.999421	TAC	Y	0.56	TAT	Y	0.44	SRR15855857	2021-09-01
26606	C	T	0.999319	TTC	F	0.54	TTT	F	0.46	SRR15855857	2021-09-01
28690	G	A	0.999171	TTG	L	0.13	TTA	L	0.08	SRR15855857	2021-09-01
3037	C	T	1	TTC	F	0.54	TTT	F	0.46	SRR15855858	2021-09-01
8986	C	T	1	GAC	D	0.54	GAT	D	0.46	SRR15855858	2021-09-01
10030	C	T	1	ACC	T	0.36	ACT	T	0.25	SRR15855858	2021-09-01
11332	A	G	1	GTA	V	0.12	GTG	V	0.46	SRR15855858	2021-09-01
15720	C	T	0.999675	GAC	D	0.54	GAT	D	0.46	SRR15855858	2021-09-01
16173	C	T	0.999008	AAC	N	0.53	AAT	N	0.47	SRR15855858	2021-09-01
16986	T	C	1	ACT	T	0.25	ACC	T	0.36	SRR15855858	2021-09-01
29050	G	A	0.999637	CGG	R	0.2	CGA	R	0.11	SRR15855858	2021-09-01
29509	C	T	0.99966	AGC	S	0.24	AGT	S	0.15	SRR15855858	2021-09-01
3037	C	T	0.999884	TTC	F	0.54	TTT	F	0.46	SRR15855859	2021-09-04
6040	C	T	0.999349	TTC	F	0.54	TTT	F	0.46	SRR15855859	2021-09-04
8986	C	T	0.998398	GAC	D	0.54	GAT	D	0.46	SRR15855859	2021-09-04
11332	A	G	0.99908	GTA	V	0.12	GTG	V	0.46	SRR15855859	2021-09-04
1684	C	T	1	ATC	I	0.47	ATT	I	0.36	SRR15855861	2021-09-01
3037	C	T	0.999522	TTC	F	0.54	TTT	F	0.46	SRR15855861	2021-09-01
3286	G	A	0.999473	GAG	E	0.58	GAA	E	0.42	SRR15855861	2021-09-01
4666	A	G	0.998714	AGA	R	0.21	AGG	R	0.21	SRR15855861	2021-09-01
5144	C	T	0.999472	CTA	L	0.07	TTA	L	0.08	SRR15855861	2021-09-01
5584	A	G	0.997939	ACA	T	0.28	ACG	T	0.11	SRR15855861	2021-09-01
10507	C	T	0.998942	AAC	N	0.53	AAT	N	0.47	SRR15855861	2021-09-01
11776	C	T	1	GCC	A	0.4	GCT	A	0.27	SRR15855861	2021-09-01
12049	C	T	0.999748	AAC	N	0.53	AAT	N	0.47	SRR15855861	2021-09-01
13019	C	T	0.999705	CTA	L	0.07	TTA	L	0.08	SRR15855861	2021-09-01
21405	A	G	1	AAA	K	0.43	AAG	K	0.57	SRR15855861	2021-09-01
3037	C	T	0.999698	TTC	F	0.54	TTT	F	0.46	SRR15855863	2021-09-03
8986	C	T	0.999725	GAC	D	0.54	GAT	D	0.46	SRR15855863	2021-09-03
11332	A	G	0.998397	GTA	V	0.12	GTG	V	0.46	SRR15855863	2021-09-03
18360	A	G	0.999512	TTA	L	0.08	TTG	L	0.13	SRR15855863	2021-09-03
24208	C	T	0.999609	ATC	I	0.47	ATT	I	0.36	SRR15855863	2021-09-03
664	C	T	0.999182	GGC	G	0.34	GGT	G	0.16	SRR15855864	2021-09-01
3037	C	T	0.99978	TTC	F	0.54	TTT	F	0.46	SRR15855864	2021-09-01
3695	C	T	0.99665	CTA	L	0.07	TTA	L	0.08	SRR15855864	2021-09-01
7192	T	C	0.0524476	ATT	I	0.36	ATC	I	0.47	SRR15855864	2021-09-01
8986	C	T	1	GAC	D	0.54	GAT	D	0.46	SRR15855864	2021-09-01
11332	A	G	1	GTA	V	0.12	GTG	V	0.46	SRR15855864	2021-09-01
21348	T	C	0.0563063	TTT	F	0.46	TTC	F	0.54	SRR15855864	2021-09-01
3037	C	T	0.999413	TTC	F	0.54	TTT	F	0.46	SRR15855865	2021-09-04
8986	C	T	0.999675	GAC	D	0.54	GAT	D	0.46	SRR15855865	2021-09-04
11332	A	G	1	GTA	V	0.12	GTG	V	0.46	SRR15855865	2021-09-04
15810	C	T	0.999629	AAC	N	0.53	AAT	N	0.47	SRR15855865	2021-09-04
17407	T	C	1	TTA	L	0.08	CTA	L	0.07	SRR15855865	2021-09-04
25770	G	A	0.999479	AGG	R	0.21	AGA	R	0.21	SRR15855865	2021-09-04
28708	C	T	0.999111	CAC	H	0.58	CAT	H	0.42	SRR15855865	2021-09-04
28948	C	T	0.999687	GAC	D	0.54	GAT	D	0.46	SRR15855865	2021-09-04
3037	C	T	0.999376	TTC	F	0.54	TTT	F	0.46	SRR15855866	2021-09-04
8986	C	T	1	GAC	D	0.54	GAT	D	0.46	SRR15855866	2021-09-04
11332	A	G	1	GTA	V	0.12	GTG	V	0.46	SRR15855866	2021-09-04
11335	G	A	1	GTG	V	0.46	GTA	V	0.12	SRR15855866	2021-09-04
25782	C	T	0.997816	TGC	C	0.54	TGT	C	0.46	SRR15855866	2021-09-04
27507	A	C	0.398831	GGA	G	0.25	GGC	G	0.34	SRR15855866	2021-09-04
3037	C	T	0.999472	TTC	F	0.54	TTT	F	0.46	SRR15855867	2021-09-01
4456	C	T	0.195316	GCC	A	0.4	GCT	A	0.27	SRR15855867	2021-09-01
8752	C	T	0.999508	AAC	N	0.53	AAT	N	0.47	SRR15855867	2021-09-01
8986	C	T	0.998865	GAC	D	0.54	GAT	D	0.46	SRR15855867	2021-09-01
11332	A	G	0.998104	GTA	V	0.12	GTG	V	0.46	SRR15855867	2021-09-01
14445	T	A	0.682353	GTT	V	0.18	GTA	V	0.12	SRR15855867	2021-09-01
16575	C	T	0.0551601	GAC	D	0.54	GAT	D	0.46	SRR15855867	2021-09-01
20451	C	T	0.99927	AAC	N	0.53	AAT	N	0.47	SRR15855867	2021-09-01
26759	A	G	0.999	GGA	G	0.25	GGG	G	0.25	SRR15855867	2021-09-01
27507	A	C	0.324302	GGA	G	0.25	GGC	G	0.34	SRR15855867	2021-09-01
3037	C	T	0.999619	TTC	F	0.54	TTT	F	0.46	SRR15855868	2021-09-03
8986	C	T	0.99974	GAC	D	0.54	GAT	D	0.46	SRR15855868	2021-09-03
11332	A	G	1	GTA	V	0.12	GTG	V	0.46	SRR15855868	2021-09-03
19698	C	T	1	ATC	I	0.47	ATT	I	0.36	SRR15855868	2021-09-03
24904	C	T	0.999062	ATC	I	0.47	ATT	I	0.36	SRR15855868	2021-09-03
29227	G	T	0.999328	TCG	S	0.05	TCT	S	0.19	SRR15855868	2021-09-03
3037	C	T	0.999547	TTC	F	0.54	TTT	F	0.46	SRR15855869	2021-09-01
5512	C	T	0.99974	AAC	N	0.53	AAT	N	0.47	SRR15855869	2021-09-01
8986	C	T	0.999731	GAC	D	0.54	GAT	D	0.46	SRR15855869	2021-09-01
11332	A	G	1	GTA	V	0.12	GTG	V	0.46	SRR15855869	2021-09-01
15720	C	T	0.999614	GAC	D	0.54	GAT	D	0.46	SRR15855869	2021-09-01
16986	T	C	0.999301	ACT	T	0.25	ACC	T	0.36	SRR15855869	2021-09-01
18027	G	T	0.999606	GTG	V	0.46	GTT	V	0.18	SRR15855869	2021-09-01
19983	C	T	0.998829	GTC	V	0.24	GTT	V	0.18	SRR15855869	2021-09-01
21255	G	T	0.998409	GCG	A	0.11	GCT	A	0.27	SRR15855869	2021-09-01
29050	G	A	0.999095	CGG	R	0.2	CGA	R	0.11	SRR15855869	2021-09-01
29509	C	T	0.998919	AGC	S	0.24	AGT	S	0.15	SRR15855869	2021-09-01
2911	T	G	0.998159	ACT	T	0.25	ACG	T	0.11	SRR15855870	2021-09-01
3037	C	T	0.999716	TTC	F	0.54	TTT	F	0.46	SRR15855870	2021-09-01
5584	A	G	0.998785	ACA	T	0.28	ACG	T	0.11	SRR15855870	2021-09-01
7321	C	T	0.999007	AGC	S	0.24	AGT	S	0.15	SRR15855870	2021-09-01
13019	C	T	0.99906	CTA	L	0.07	TTA	L	0.08	SRR15855870	2021-09-01
14361	T	C	0.999306	ATT	I	0.36	ATC	I	0.47	SRR15855870	2021-09-01
24865	C	T	0.999609	CAC	H	0.58	CAT	H	0.42	SRR15855870	2021-09-01
26864	A	T	0.997741	CCA	P	0.28	CCT	P	0.29	SRR15855870	2021-09-01
3037	C	T	0.999483	TTC	F	0.54	TTT	F	0.46	SRR15855874	2021-09-04
6040	C	T	0.99959	TTC	F	0.54	TTT	F	0.46	SRR15855874	2021-09-04
8986	C	T	1	GAC	D	0.54	GAT	D	0.46	SRR15855874	2021-09-04
10252	C	T	0.999739	TTC	F	0.54	TTT	F	0.46	SRR15855874	2021-09-04
11332	A	G	1	GTA	V	0.12	GTG	V	0.46	SRR15855874	2021-09-04
29593	G	T	0.999458	ACG	T	0.11	ACT	T	0.25	SRR15855874	2021-09-04
3037	C	T	1	TTC	F	0.54	TTT	F	0.46	SRR15855876	2021-09-01
6040	C	T	0.999739	TTC	F	0.54	TTT	F	0.46	SRR15855876	2021-09-01
8986	C	T	0.999247	GAC	D	0.54	GAT	D	0.46	SRR15855876	2021-09-01
11332	A	G	0.999165	GTA	V	0.12	GTG	V	0.46	SRR15855876	2021-09-01
21772	C	T	0.995708	GTC	V	0.24	GTT	V	0.18	SRR15855876	2021-09-01
1342	C	T	0.0762297	TAC	Y	0.56	TAT	Y	0.44	SRR15855877	2021-09-03
3037	C	T	0.999847	TTC	F	0.54	TTT	F	0.46	SRR15855877	2021-09-03
4618	C	T	0.99983	GGC	G	0.34	GGT	G	0.16	SRR15855877	2021-09-03
8986	C	T	0.999689	GAC	D	0.54	GAT	D	0.46	SRR15855877	2021-09-03
11332	A	G	1	GTA	V	0.12	GTG	V	0.46	SRR15855877	2021-09-03
15045	C	T	0.99952	GTC	V	0.24	GTT	V	0.18	SRR15855877	2021-09-03
28432	C	T	0.999829	TTC	F	0.54	TTT	F	0.46	SRR15855877	2021-09-03
3037	C	T	0.999853	TTC	F	0.54	TTT	F	0.46	SRR15855878	2021-09-04
5497	C	T	0.999533	TGC	C	0.54	TGT	C	0.46	SRR15855878	2021-09-04
6022	A	G	0.99969	CCA	P	0.28	CCG	P	0.11	SRR15855878	2021-09-04
8956	C	T	1	TAC	Y	0.56	TAT	Y	0.44	SRR15855878	2021-09-04
8986	C	T	0.999451	GAC	D	0.54	GAT	D	0.46	SRR15855878	2021-09-04
11332	A	G	0.999535	GTA	V	0.12	GTG	V	0.46	SRR15855878	2021-09-04
18657	C	T	0.999611	ACC	T	0.36	ACT	T	0.25	SRR15855878	2021-09-04
21057	C	T	0.999745	GAC	D	0.54	GAT	D	0.46	SRR15855878	2021-09-04
24208	C	T	0.999371	ATC	I	0.47	ATT	I	0.36	SRR15855878	2021-09-04
27005	C	T	0.99961	ATC	I	0.47	ATT	I	0.36	SRR15855878	2021-09-04
3037	C	T	0.99976	TTC	F	0.54	TTT	F	0.46	SRR15855879	2021-09-03
6040	C	T	0.99975	TTC	F	0.54	TTT	F	0.46	SRR15855879	2021-09-03
8986	C	T	1	GAC	D	0.54	GAT	D	0.46	SRR15855879	2021-09-03
10252	C	T	0.999761	TTC	F	0.54	TTT	F	0.46	SRR15855879	2021-09-03
11332	A	G	0.999049	GTA	V	0.12	GTG	V	0.46	SRR15855879	2021-09-03
29593	G	T	0.999764	ACG	T	0.11	ACT	T	0.25	SRR15855879	2021-09-03
920	C	T	0.999672	CTG	L	0.4	TTG	L	0.13	SRR15855880	2021-09-01
3037	C	T	0.999694	TTC	F	0.54	TTT	F	0.46	SRR15855880	2021-09-01
8986	C	T	1	GAC	D	0.54	GAT	D	0.46	SRR15855880	2021-09-01
9787	T	C	0.103321	ACT	T	0.25	ACC	T	0.36	SRR15855880	2021-09-01
11332	A	G	1	GTA	V	0.12	GTG	V	0.46	SRR15855880	2021-09-01
24208	C	T	0.998664	ATC	I	0.47	ATT	I	0.36	SRR15855880	2021-09-01
27291	T	C	1	GAT	D	0.46	GAC	D	0.54	SRR15855880	2021-09-01
2395	C	T	0.999619	GTC	V	0.24	GTT	V	0.18	SRR15855882	2021-09-03
3037	C	T	0.999535	TTC	F	0.54	TTT	F	0.46	SRR15855882	2021-09-03
8986	C	T	1	GAC	D	0.54	GAT	D	0.46	SRR15855882	2021-09-03
11332	A	G	0.998621	GTA	V	0.12	GTG	V	0.46	SRR15855882	2021-09-03
15069	T	C	0.622799	AAT	N	0.47	AAC	N	0.53	SRR15855882	2021-09-03
21408	T	C	0.998205	TTT	F	0.46	TTC	F	0.54	SRR15855882	2021-09-03
27507	A	C	0.330316	GGA	G	0.25	GGC	G	0.34	SRR15855882	2021-09-03
3037	C	T	0.999855	TTC	F	0.54	TTT	F	0.46	SRR15855883	2021-09-03
8986	C	T	0.9997	GAC	D	0.54	GAT	D	0.46	SRR15855883	2021-09-03
11332	A	G	0.999422	GTA	V	0.12	GTG	V	0.46	SRR15855883	2021-09-03
25614	C	T	0.0586967	TCC	S	0.22	TCT	S	0.19	SRR15855883	2021-09-03
27507	A	C	0.393917	GGA	G	0.25	GGC	G	0.34	SRR15855883	2021-09-03
3037	C	T	0.999603	TTC	F	0.54	TTT	F	0.46	SRR15855884	2021-09-01
5192	C	T	0.998281	CTG	L	0.4	TTG	L	0.13	SRR15855884	2021-09-01
8986	C	T	0.999734	GAC	D	0.54	GAT	D	0.46	SRR15855884	2021-09-01
10702	C	T	0.897806	GAC	D	0.54	GAT	D	0.46	SRR15855884	2021-09-01
11332	A	G	1	GTA	V	0.12	GTG	V	0.46	SRR15855884	2021-09-01
15810	C	T	0.998084	AAC	N	0.53	AAT	N	0.47	SRR15855884	2021-09-01
27507	A	C	0.195797	GGA	G	0.25	GGC	G	0.34	SRR15855884	2021-09-01
3037	C	T	0.999457	TTC	F	0.54	TTT	F	0.46	SRR15855887	2021-09-03
8986	C	T	0.999651	GAC	D	0.54	GAT	D	0.46	SRR15855887	2021-09-03
9286	C	T	1	AAC	N	0.53	AAT	N	0.47	SRR15855887	2021-09-03
11332	A	G	1	GTA	V	0.12	GTG	V	0.46	SRR15855887	2021-09-03
15597	T	C	0.999335	TAT	Y	0.44	TAC	Y	0.56	SRR15855887	2021-09-03
29050	G	A	0.999092	CGG	R	0.2	CGA	R	0.11	SRR15855887	2021-09-03
29509	C	T	0.999563	AGC	S	0.24	AGT	S	0.15	SRR15855887	2021-09-03
3037	C	T	0.999576	TTC	F	0.54	TTT	F	0.46	SRR15855891	2021-09-03
8986	C	T	1	GAC	D	0.54	GAT	D	0.46	SRR15855891	2021-09-03
10171	A	G	0.999191	CCA	P	0.28	CCG	P	0.11	SRR15855891	2021-09-03
11332	A	G	1	GTA	V	0.12	GTG	V	0.46	SRR15855891	2021-09-03
23284	T	C	0.999367	GAT	D	0.46	GAC	D	0.54	SRR15855891	2021-09-03
25339	C	T	0.649204	GAC	D	0.54	GAT	D	0.46	SRR15855891	2021-09-03
29050	G	A	0.998306	CGG	R	0.2	CGA	R	0.11	SRR15855891	2021-09-03
29509	C	T	0.999486	AGC	S	0.24	AGT	S	0.15	SRR15855891	2021-09-03
3037	C	T	0.999812	TTC	F	0.54	TTT	F	0.46	SRR15855893	2021-09-04
8986	C	T	0.999254	GAC	D	0.54	GAT	D	0.46	SRR15855893	2021-09-04
11332	A	G	1	GTA	V	0.12	GTG	V	0.46	SRR15855893	2021-09-04
17550	C	T	0.997843	CTC	L	0.2	CTT	L	0.13	SRR15855893	2021-09-04
22801	G	T	0.999023	GGG	G	0.25	GGT	G	0.16	SRR15855893	2021-09-04
27507	A	C	0.388605	GGA	G	0.25	GGC	G	0.34	SRR15855893	2021-09-04
28963	T	G	0.999715	CTT	L	0.13	CTG	L	0.4	SRR15855893	2021-09-04
3037	C	T	0.999759	TTC	F	0.54	TTT	F	0.46	SRR15855894	2021-09-04
8986	C	T	0.998943	GAC	D	0.54	GAT	D	0.46	SRR15855894	2021-09-04
11332	A	G	0.999576	GTA	V	0.12	GTG	V	0.46	SRR15855894	2021-09-04
14790	C	T	0.890758	ATC	I	0.47	ATT	I	0.36	SRR15855894	2021-09-04
27507	A	C	0.391253	GGA	G	0.25	GGC	G	0.34	SRR15855894	2021-09-04
2083	T	C	0.519037	GTT	V	0.18	GTC	V	0.24	SRR15855896	2021-09-01
3037	C	T	0.999823	TTC	F	0.54	TTT	F	0.46	SRR15855896	2021-09-01
8986	C	T	0.999633	GAC	D	0.54	GAT	D	0.46	SRR15855896	2021-09-01
11332	A	G	1	GTA	V	0.12	GTG	V	0.46	SRR15855896	2021-09-01
23284	T	C	0.999245	GAT	D	0.46	GAC	D	0.54	SRR15855896	2021-09-01
25339	C	T	0.421176	GAC	D	0.54	GAT	D	0.46	SRR15855896	2021-09-01
29050	G	A	0.999358	CGG	R	0.2	CGA	R	0.11	SRR15855896	2021-09-01
29509	C	T	0.999268	AGC	S	0.24	AGT	S	0.15	SRR15855896	2021-09-01
3037	C	T	0.999494	TTC	F	0.54	TTT	F	0.46	SRR15855897	2021-09-04
6040	C	T	0.999139	TTC	F	0.54	TTT	F	0.46	SRR15855897	2021-09-04
8986	C	T	0.998897	GAC	D	0.54	GAT	D	0.46	SRR15855897	2021-09-04
11332	A	G	0.998794	GTA	V	0.12	GTG	V	0.46	SRR15855897	2021-09-04
11563	C	T	0.99814	TGC	C	0.54	TGT	C	0.46	SRR15855897	2021-09-04
29593	G	T	0.999744	ACG	T	0.11	ACT	T	0.25	SRR15855897	2021-09-04
3037	C	T	0.99964	TTC	F	0.54	TTT	F	0.46	SRR15855899	2021-09-01
8986	C	T	1	GAC	D	0.54	GAT	D	0.46	SRR15855899	2021-09-01
11332	A	G	0.999614	GTA	V	0.12	GTG	V	0.46	SRR15855899	2021-09-01
11626	C	T	0.999021	GGC	G	0.34	GGT	G	0.16	SRR15855899	2021-09-01
22801	G	T	0.999046	GGG	G	0.25	GGT	G	0.16	SRR15855899	2021-09-01
27507	A	C	0.41955	GGA	G	0.25	GGC	G	0.34	SRR15855899	2021-09-01
826	T	C	0.999178	GAT	D	0.46	GAC	D	0.54	SRR15855901	2021-09-01
3037	C	T	0.999876	TTC	F	0.54	TTT	F	0.46	SRR15855901	2021-09-01
4321	C	T	0.473796	GCC	A	0.4	GCT	A	0.27	SRR15855901	2021-09-01
8986	C	T	0.999682	GAC	D	0.54	GAT	D	0.46	SRR15855901	2021-09-01
11332	A	G	1	GTA	V	0.12	GTG	V	0.46	SRR15855901	2021-09-01
2434	C	T	0.998225	TCC	S	0.22	TCT	S	0.19	SRR15855902	2021-09-03
2782	G	T	0.999017	GTG	V	0.46	GTT	V	0.18	SRR15855902	2021-09-03
3037	C	T	0.999844	TTC	F	0.54	TTT	F	0.46	SRR15855902	2021-09-03
5095	T	C	0.999395	CAT	H	0.42	CAC	H	0.58	SRR15855902	2021-09-03
6040	C	T	0.999368	TTC	F	0.54	TTT	F	0.46	SRR15855902	2021-09-03
8986	C	T	0.9997	GAC	D	0.54	GAT	D	0.46	SRR15855902	2021-09-03
11332	A	G	0.999006	GTA	V	0.12	GTG	V	0.46	SRR15855902	2021-09-03
17037	A	C	1	GCA	A	0.23	GCC	A	0.4	SRR15855902	2021-09-03
19000	T	C	0.997512	TTA	L	0.08	CTA	L	0.07	SRR15855902	2021-09-03
3037	C	T	0.999797	TTC	F	0.54	TTT	F	0.46	SRR15855903	2021-09-03
8986	C	T	0.999627	GAC	D	0.54	GAT	D	0.46	SRR15855903	2021-09-03
11332	A	G	1	GTA	V	0.12	GTG	V	0.46	SRR15855903	2021-09-03
17550	C	T	0.998357	CTC	L	0.2	CTT	L	0.13	SRR15855903	2021-09-03
22801	G	T	0.999061	GGG	G	0.25	GGT	G	0.16	SRR15855903	2021-09-03
22858	C	T	0.998851	TGC	C	0.54	TGT	C	0.46	SRR15855903	2021-09-03
27507	A	C	0.391938	GGA	G	0.25	GGC	G	0.34	SRR15855903	2021-09-03
3037	C	T	0.999396	TTC	F	0.54	TTT	F	0.46	SRR15855907	2021-08-31
6661	T	C	0.998867	AGT	S	0.15	AGC	S	0.24	SRR15855907	2021-08-31
8986	C	T	1	GAC	D	0.54	GAT	D	0.46	SRR15855907	2021-08-31
11332	A	G	0.999086	GTA	V	0.12	GTG	V	0.46	SRR15855907	2021-08-31
11941	C	T	0.961972	GTC	V	0.24	GTT	V	0.18	SRR15855907	2021-08-31
24208	C	T	0.998144	ATC	I	0.47	ATT	I	0.36	SRR15855907	2021-08-31
26691	T	C	0.999229	TTA	L	0.08	CTA	L	0.07	SRR15855907	2021-08-31
27291	T	C	0.99695	GAT	D	0.46	GAC	D	0.54	SRR15855907	2021-08-31
1684	C	T	0.99888	ATC	I	0.47	ATT	I	0.36	SRR15855908	2021-09-03
3037	C	T	0.999716	TTC	F	0.54	TTT	F	0.46	SRR15855908	2021-09-03
3286	G	A	0.999523	GAG	E	0.58	GAA	E	0.42	SRR15855908	2021-09-03
4666	A	G	0.999456	AGA	R	0.21	AGG	R	0.21	SRR15855908	2021-09-03
5144	C	T	1	CTA	L	0.07	TTA	L	0.08	SRR15855908	2021-09-03
5584	A	G	0.996814	ACA	T	0.28	ACG	T	0.11	SRR15855908	2021-09-03
10507	C	T	0.999621	AAC	N	0.53	AAT	N	0.47	SRR15855908	2021-09-03
11776	C	T	0.999082	GCC	A	0.4	GCT	A	0.27	SRR15855908	2021-09-03
12049	C	T	0.999573	AAC	N	0.53	AAT	N	0.47	SRR15855908	2021-09-03
13019	C	T	0.99921	CTA	L	0.07	TTA	L	0.08	SRR15855908	2021-09-03
19347	T	C	0.0723056	TTT	F	0.46	TTC	F	0.54	SRR15855908	2021-09-03
21405	A	G	1	AAA	K	0.43	AAG	K	0.57	SRR15855908	2021-09-03
1063	C	T	0.999342	TTC	F	0.54	TTT	F	0.46	SRR15855909	2021-09-01
3037	C	T	0.999538	TTC	F	0.54	TTT	F	0.46	SRR15855909	2021-09-01
8986	C	T	0.997054	GAC	D	0.54	GAT	D	0.46	SRR15855909	2021-09-01
11332	A	G	0.998888	GTA	V	0.12	GTG	V	0.46	SRR15855909	2021-09-01
27507	A	C	0.40229	GGA	G	0.25	GGC	G	0.34	SRR15855909	2021-09-01
3037	C	T	0.999626	TTC	F	0.54	TTT	F	0.46	SRR15855910	2021-09-01
8986	C	T	0.999621	GAC	D	0.54	GAT	D	0.46	SRR15855910	2021-09-01
11332	A	G	0.99727	GTA	V	0.12	GTG	V	0.46	SRR15855910	2021-09-01
15570	T	C	0.997598	ACT	T	0.25	ACC	T	0.36	SRR15855910	2021-09-01
19488	C	T	0.990361	GTC	V	0.24	GTT	V	0.18	SRR15855910	2021-09-01
1960	C	T	0.998505	GCC	A	0.4	GCT	A	0.27	SRR15855916	2021-09-04
3037	C	T	0.999589	TTC	F	0.54	TTT	F	0.46	SRR15855916	2021-09-04
8986	C	T	0.999772	GAC	D	0.54	GAT	D	0.46	SRR15855916	2021-09-04
10765	C	T	0.999305	TAC	Y	0.56	TAT	Y	0.44	SRR15855916	2021-09-04
11332	A	G	0.99926	GTA	V	0.12	GTG	V	0.46	SRR15855916	2021-09-04
22501	T	C	0.926001	TAT	Y	0.44	TAC	Y	0.56	SRR15855916	2021-09-04
27507	A	C	0.391989	GGA	G	0.25	GGC	G	0.34	SRR15855916	2021-09-04
3037	C	T	1	TTC	F	0.54	TTT	F	0.46	SRR15855921	2021-09-01
8986	C	T	0.99873	GAC	D	0.54	GAT	D	0.46	SRR15855921	2021-09-01
11332	A	G	0.998731	GTA	V	0.12	GTG	V	0.46	SRR15855921	2021-09-01
12439	C	T	0.0839737	CCC	P	0.32	CCT	P	0.29	SRR15855921	2021-09-01
14808	T	C	0.219024	TAT	Y	0.44	TAC	Y	0.56	SRR15855921	2021-09-01
15720	C	T	0.999696	GAC	D	0.54	GAT	D	0.46	SRR15855921	2021-09-01
16986	T	C	0.997093	ACT	T	0.25	ACC	T	0.36	SRR15855921	2021-09-01
29050	G	A	0.999744	CGG	R	0.2	CGA	R	0.11	SRR15855921	2021-09-01
29509	C	T	0.999531	AGC	S	0.24	AGT	S	0.15	SRR15855921	2021-09-01
3037	C	T	0.999575	TTC	F	0.54	TTT	F	0.46	SRR15855922	2021-09-04
8986	C	T	0.999753	GAC	D	0.54	GAT	D	0.46	SRR15855922	2021-09-04
9559	C	T	0.999643	TAC	Y	0.56	TAT	Y	0.44	SRR15855922	2021-09-04
11332	A	G	0.999254	GTA	V	0.12	GTG	V	0.46	SRR15855922	2021-09-04
15240	C	T	0.998958	AAC	N	0.53	AAT	N	0.47	SRR15855922	2021-09-04
22936	G	A	0.999846	AAG	K	0.57	AAA	K	0.43	SRR15855922	2021-09-04
28007	T	C	0.999363	CCT	P	0.29	CCC	P	0.32	SRR15855922	2021-09-04
28432	C	T	0.999495	TTC	F	0.54	TTT	F	0.46	SRR15855922	2021-09-04
3037	C	T	0.999665	TTC	F	0.54	TTT	F	0.46	SRR15855925	2021-09-01
7528	C	T	0.998592	GTC	V	0.24	GTT	V	0.18	SRR15855925	2021-09-01
8986	C	T	0.99963	GAC	D	0.54	GAT	D	0.46	SRR15855925	2021-09-01
11332	A	G	1	GTA	V	0.12	GTG	V	0.46	SRR15855925	2021-09-01
11626	C	T	0.999257	GGC	G	0.34	GGT	G	0.16	SRR15855925	2021-09-01
20850	T	C	0.999747	AAT	N	0.47	AAC	N	0.53	SRR15855925	2021-09-01
22801	G	T	0.998775	GGG	G	0.25	GGT	G	0.16	SRR15855925	2021-09-01
27507	A	C	0.392724	GGA	G	0.25	GGC	G	0.34	SRR15855925	2021-09-01
1684	C	T	1	ATC	I	0.47	ATT	I	0.36	SRR15855927	2021-09-01
3037	C	T	0.999864	TTC	F	0.54	TTT	F	0.46	SRR15855927	2021-09-01
5584	A	G	0.997243	ACA	T	0.28	ACG	T	0.11	SRR15855927	2021-09-01
12049	C	T	0.999553	AAC	N	0.53	AAT	N	0.47	SRR15855927	2021-09-01
13019	C	T	0.999017	CTA	L	0.07	TTA	L	0.08	SRR15855927	2021-09-01
14220	C	T	0.999793	GAC	D	0.54	GAT	D	0.46	SRR15855927	2021-09-01
706	C	T	0.16748	GAC	D	0.54	GAT	D	0.46	SRR15855928	2021-09-04
1684	C	T	0.99859	ATC	I	0.47	ATT	I	0.36	SRR15855928	2021-09-04
3037	C	T	0.999828	TTC	F	0.54	TTT	F	0.46	SRR15855928	2021-09-04
5144	C	T	1	CTA	L	0.07	TTA	L	0.08	SRR15855928	2021-09-04
5584	A	G	0.995245	ACA	T	0.28	ACG	T	0.11	SRR15855928	2021-09-04
10966	T	C	0.999855	ACT	T	0.25	ACC	T	0.36	SRR15855928	2021-09-04
12049	C	T	0.999789	AAC	N	0.53	AAT	N	0.47	SRR15855928	2021-09-04
13019	C	T	0.998907	CTA	L	0.07	TTA	L	0.08	SRR15855928	2021-09-04
21405	A	G	1	AAA	K	0.43	AAG	K	0.57	SRR15855928	2021-09-04
1288	C	T	0.988823	TGC	C	0.54	TGT	C	0.46	SRR15855930	2021-09-04
3037	C	T	1	TTC	F	0.54	TTT	F	0.46	SRR15855930	2021-09-04
4012	C	T	1	CTC	L	0.2	CTT	L	0.13	SRR15855930	2021-09-04
6658	T	C	1	AAT	N	0.47	AAC	N	0.53	SRR15855930	2021-09-04
8986	C	T	1	GAC	D	0.54	GAT	D	0.46	SRR15855930	2021-09-04
11332	A	G	1	GTA	V	0.12	GTG	V	0.46	SRR15855930	2021-09-04
11455	C	T	0.998382	GCC	A	0.4	GCT	A	0.27	SRR15855930	2021-09-04
13459	G	T	0.999842	TCG	S	0.05	TCT	S	0.19	SRR15855930	2021-09-04
13701	T	C	1	TAT	Y	0.44	TAC	Y	0.56	SRR15855930	2021-09-04
15141	C	T	0.99787	ACC	T	0.36	ACT	T	0.25	SRR15855930	2021-09-04
23284	T	C	0.999906	GAT	D	0.46	GAC	D	0.54	SRR15855930	2021-09-04
25339	C	T	0.853299	GAC	D	0.54	GAT	D	0.46	SRR15855930	2021-09-04
29050	G	A	0.999196	CGG	R	0.2	CGA	R	0.11	SRR15855930	2021-09-04
29509	C	T	0.999547	AGC	S	0.24	AGT	S	0.15	SRR15855930	2021-09-04
3037	C	T	0.999697	TTC	F	0.54	TTT	F	0.46	SRR15855931	2021-09-03
5284	C	T	0.999614	AAC	N	0.53	AAT	N	0.47	SRR15855931	2021-09-03
8986	C	T	0.999684	GAC	D	0.54	GAT	D	0.46	SRR15855931	2021-09-03
11332	A	G	0.999475	GTA	V	0.12	GTG	V	0.46	SRR15855931	2021-09-03
27603	C	T	0.998849	GGC	G	0.34	GGT	G	0.16	SRR15855931	2021-09-03
29119	C	T	0.998921	ACC	T	0.36	ACT	T	0.25	SRR15855931	2021-09-03
1126	G	A	0.99922	AGG	R	0.21	AGA	R	0.21	SRR15855932	2021-09-01
2470	C	T	1	GCC	A	0.4	GCT	A	0.27	SRR15855932	2021-09-01
3037	C	T	0.999826	TTC	F	0.54	TTT	F	0.46	SRR15855932	2021-09-01
8986	C	T	0.999292	GAC	D	0.54	GAT	D	0.46	SRR15855932	2021-09-01
11332	A	G	0.99958	GTA	V	0.12	GTG	V	0.46	SRR15855932	2021-09-01
13965	C	T	0.999427	TAC	Y	0.56	TAT	Y	0.44	SRR15855932	2021-09-01
19572	C	T	0.999177	TAC	Y	0.56	TAT	Y	0.44	SRR15855932	2021-09-01
20937	G	T	0.999253	ACG	T	0.11	ACT	T	0.25	SRR15855932	2021-09-01
22510	T	C	0.440491	TCT	S	0.19	TCC	S	0.22	SRR15855932	2021-09-01
26645	C	T	1	AAC	N	0.53	AAT	N	0.47	SRR15855932	2021-09-01
26882	C	T	0.999286	CTC	L	0.2	CTT	L	0.13	SRR15855932	2021-09-01
1288	C	T	0.945827	TGC	C	0.54	TGT	C	0.46	SRR15855933	2021-09-01
3037	C	T	0.999706	TTC	F	0.54	TTT	F	0.46	SRR15855933	2021-09-01
4012	C	T	0.999123	CTC	L	0.2	CTT	L	0.13	SRR15855933	2021-09-01
6658	T	C	1	AAT	N	0.47	AAC	N	0.53	SRR15855933	2021-09-01
8986	C	T	1	GAC	D	0.54	GAT	D	0.46	SRR15855933	2021-09-01
11332	A	G	1	GTA	V	0.12	GTG	V	0.46	SRR15855933	2021-09-01
11455	C	T	0.999738	GCC	A	0.4	GCT	A	0.27	SRR15855933	2021-09-01
13701	T	C	1	TAT	Y	0.44	TAC	Y	0.56	SRR15855933	2021-09-01
15141	C	T	0.999674	ACC	T	0.36	ACT	T	0.25	SRR15855933	2021-09-01
23284	T	C	0.999148	GAT	D	0.46	GAC	D	0.54	SRR15855933	2021-09-01
25339	C	T	0.424821	GAC	D	0.54	GAT	D	0.46	SRR15855933	2021-09-01
29050	G	A	0.998456	CGG	R	0.2	CGA	R	0.11	SRR15855933	2021-09-01
29509	C	T	0.998329	AGC	S	0.24	AGT	S	0.15	SRR15855933	2021-09-01
3037	C	T	1	TTC	F	0.54	TTT	F	0.46	SRR15855935	2021-09-04
4684	T	C	0.99937	GCT	A	0.27	GCC	A	0.4	SRR15855935	2021-09-04
8752	C	T	0.99979	AAC	N	0.53	AAT	N	0.47	SRR15855935	2021-09-04
8986	C	T	0.999604	GAC	D	0.54	GAT	D	0.46	SRR15855935	2021-09-04
11332	A	G	0.99915	GTA	V	0.12	GTG	V	0.46	SRR15855935	2021-09-04
20451	C	T	0.999239	AAC	N	0.53	AAT	N	0.47	SRR15855935	2021-09-04
22486	A	T	0.859325	GTA	V	0.12	GTT	V	0.18	SRR15855935	2021-09-04
26759	A	G	0.999473	GGA	G	0.25	GGG	G	0.25	SRR15855935	2021-09-04
27507	A	C	0.375024	GGA	G	0.25	GGC	G	0.34	SRR15855935	2021-09-04
29071	A	G	0.850947	AAA	K	0.43	AAG	K	0.57	SRR15855935	2021-09-04
949	A	G	0.486923	GTA	V	0.12	GTG	V	0.46	SRR15855938	2021-09-03
2911	T	G	0.999598	ACT	T	0.25	ACG	T	0.11	SRR15855938	2021-09-03
2986	A	G	0.999616	TTA	L	0.08	TTG	L	0.13	SRR15855938	2021-09-03
3037	C	T	0.999146	TTC	F	0.54	TTT	F	0.46	SRR15855938	2021-09-03
5581	C	A	0.957159	GGC	G	0.34	GGA	G	0.25	SRR15855938	2021-09-03
5584	A	G	0.999214	ACA	T	0.28	ACG	T	0.11	SRR15855938	2021-09-03
13019	C	T	1	CTA	L	0.07	TTA	L	0.08	SRR15855938	2021-09-03
16428	C	T	0.902314	TAC	Y	0.56	TAT	Y	0.44	SRR15855938	2021-09-03
27538	C	T	0.999586	CTA	L	0.07	TTA	L	0.08	SRR15855938	2021-09-03
29353	C	T	0.999469	TAC	Y	0.56	TAT	Y	0.44	SRR15855938	2021-09-03
3037	C	T	1	TTC	F	0.54	TTT	F	0.46	SRR15855940	2021-09-01
11332	A	G	1	GTA	V	0.12	GTG	V	0.46	SRR15855940	2021-09-01
18630	T	C	0.21	TAT	Y	0.44	TAC	Y	0.56	SRR15855940	2021-09-01
29218	C	T	0.792702	TTC	F	0.54	TTT	F	0.46	SRR15855940	2021-09-01
826	T	C	0.997927	GAT	D	0.46	GAC	D	0.54	SRR15855941	2021-09-01
3037	C	T	0.999635	TTC	F	0.54	TTT	F	0.46	SRR15855941	2021-09-01
4321	C	T	0.240388	GCC	A	0.4	GCT	A	0.27	SRR15855941	2021-09-01
8986	C	T	0.999649	GAC	D	0.54	GAT	D	0.46	SRR15855941	2021-09-01
11332	A	G	1	GTA	V	0.12	GTG	V	0.46	SRR15855941	2021-09-01
27681	T	C	0.999541	CTT	L	0.13	CTC	L	0.2	SRR15855941	2021-09-01
2911	T	G	0.999278	ACT	T	0.25	ACG	T	0.11	SRR15855942	2021-09-01
3037	C	T	0.9994	TTC	F	0.54	TTT	F	0.46	SRR15855942	2021-09-01
5584	A	G	0.996325	ACA	T	0.28	ACG	T	0.11	SRR15855942	2021-09-01
8344	C	T	0.0780226	GAC	D	0.54	GAT	D	0.46	SRR15855942	2021-09-01
13019	C	T	0.999608	CTA	L	0.07	TTA	L	0.08	SRR15855942	2021-09-01
3037	C	T	1	TTC	F	0.54	TTT	F	0.46	SRR15855943	2021-09-01
8986	C	T	1	GAC	D	0.54	GAT	D	0.46	SRR15855943	2021-09-01
11332	A	G	1	GTA	V	0.12	GTG	V	0.46	SRR15855943	2021-09-01
15720	C	T	0.999758	GAC	D	0.54	GAT	D	0.46	SRR15855943	2021-09-01
16986	T	C	1	ACT	T	0.25	ACC	T	0.36	SRR15855943	2021-09-01
29050	G	A	0.999577	CGG	R	0.2	CGA	R	0.11	SRR15855943	2021-09-01
29509	C	T	0.999306	AGC	S	0.24	AGT	S	0.15	SRR15855943	2021-09-01
3037	C	T	0.999629	TTC	F	0.54	TTT	F	0.46	SRR15855947	2021-09-03
8986	C	T	1	GAC	D	0.54	GAT	D	0.46	SRR15855947	2021-09-03
11332	A	G	1	GTA	V	0.12	GTG	V	0.46	SRR15855947	2021-09-03
16716	C	T	0.999501	GAC	D	0.54	GAT	D	0.46	SRR15855947	2021-09-03
27484	T	C	0.997958	TTA	L	0.08	CTA	L	0.07	SRR15855947	2021-09-03
27507	A	C	0.20971	GGA	G	0.25	GGC	G	0.34	SRR15855947	2021-09-03
3037	C	T	0.999583	TTC	F	0.54	TTT	F	0.46	SRR15855948	2021-09-01
5192	C	T	0.999138	CTG	L	0.4	TTG	L	0.13	SRR15855948	2021-09-01
5584	A	G	0.996969	ACA	T	0.28	ACG	T	0.11	SRR15855948	2021-09-01
7393	G	T	0.998791	CCG	P	0.11	CCT	P	0.29	SRR15855948	2021-09-01
13019	C	T	0.999812	CTA	L	0.07	TTA	L	0.08	SRR15855948	2021-09-01
21622	C	T	0.99975	ACC	T	0.36	ACT	T	0.25	SRR15855948	2021-09-01
26822	C	T	0.999443	TTC	F	0.54	TTT	F	0.46	SRR15855948	2021-09-01
27516	G	A	0.999482	GAG	E	0.58	GAA	E	0.42	SRR15855948	2021-09-01
29614	C	T	0.998983	TGC	C	0.54	TGT	C	0.46	SRR15855948	2021-09-01
2032	T	C	0.0649819	GAT	D	0.46	GAC	D	0.54	SRR15855950	2021-09-01
3037	C	T	1	TTC	F	0.54	TTT	F	0.46	SRR15855950	2021-09-01
6040	C	T	0.999372	TTC	F	0.54	TTT	F	0.46	SRR15855950	2021-09-01
8986	C	T	1	GAC	D	0.54	GAT	D	0.46	SRR15855950	2021-09-01
9640	T	C	0.0694539	CAT	H	0.42	CAC	H	0.58	SRR15855950	2021-09-01
10870	G	T	0.999032	CTG	L	0.4	CTT	L	0.13	SRR15855950	2021-09-01
11332	A	G	1	GTA	V	0.12	GTG	V	0.46	SRR15855950	2021-09-01
15654	C	T	0.276716	GAC	D	0.54	GAT	D	0.46	SRR15855950	2021-09-01
16743	T	C	0.0512662	GTT	V	0.18	GTC	V	0.24	SRR15855950	2021-09-01
3037	C	T	0.999615	TTC	F	0.54	TTT	F	0.46	SRR15855951	2021-09-01
8986	C	T	0.999655	GAC	D	0.54	GAT	D	0.46	SRR15855951	2021-09-01
11332	A	G	1	GTA	V	0.12	GTG	V	0.46	SRR15855951	2021-09-01
3037	C	T	0.99981	TTC	F	0.54	TTT	F	0.46	SRR15855954	2021-09-03
4099	C	T	0.999174	TTC	F	0.54	TTT	F	0.46	SRR15855954	2021-09-03
4963	G	A	0.999334	AGG	R	0.21	AGA	R	0.21	SRR15855954	2021-09-03
8986	C	T	0.999561	GAC	D	0.54	GAT	D	0.46	SRR15855954	2021-09-03
9559	C	T	0.999127	TAC	Y	0.56	TAT	Y	0.44	SRR15855954	2021-09-03
11332	A	G	1	GTA	V	0.12	GTG	V	0.46	SRR15855954	2021-09-03
15240	C	T	1	AAC	N	0.53	AAT	N	0.47	SRR15855954	2021-09-03
24130	C	T	0.69146	AAC	N	0.53	AAT	N	0.47	SRR15855954	2021-09-03
28007	T	C	0.99865	CCT	P	0.29	CCC	P	0.32	SRR15855954	2021-09-03
3037	C	T	0.999633	TTC	F	0.54	TTT	F	0.46	SRR15855955	2021-09-03
6013	A	G	0.999316	CCA	P	0.28	CCG	P	0.11	SRR15855955	2021-09-03
8986	C	T	0.999742	GAC	D	0.54	GAT	D	0.46	SRR15855955	2021-09-03
11332	A	G	0.999601	GTA	V	0.12	GTG	V	0.46	SRR15855955	2021-09-03
12115	C	T	0.999793	TCC	S	0.22	TCT	S	0.19	SRR15855955	2021-09-03
27507	A	C	0.416706	GGA	G	0.25	GGC	G	0.34	SRR15855955	2021-09-03
3037	C	T	0.999805	TTC	F	0.54	TTT	F	0.46	SRR15855956	2021-09-01
8986	C	T	0.999202	GAC	D	0.54	GAT	D	0.46	SRR15855956	2021-09-01
11332	A	G	0.999322	GTA	V	0.12	GTG	V	0.46	SRR15855956	2021-09-01
11731	T	C	0.999306	TAT	Y	0.44	TAC	Y	0.56	SRR15855956	2021-09-01
23284	T	C	0.99875	GAT	D	0.46	GAC	D	0.54	SRR15855956	2021-09-01
25339	C	T	0.405328	GAC	D	0.54	GAT	D	0.46	SRR15855956	2021-09-01
27630	C	T	0.999542	GCC	A	0.4	GCT	A	0.27	SRR15855956	2021-09-01
29050	G	A	0.999528	CGG	R	0.2	CGA	R	0.11	SRR15855956	2021-09-01
29509	C	T	0.999059	AGC	S	0.24	AGT	S	0.15	SRR15855956	2021-09-01
3037	C	T	1	TTC	F	0.54	TTT	F	0.46	SRR15855957	2021-09-01
6676	T	C	0.0547504	ACT	T	0.25	ACC	T	0.36	SRR15855957	2021-09-01
7639	C	T	1	TTC	F	0.54	TTT	F	0.46	SRR15855957	2021-09-01
8986	C	T	1	GAC	D	0.54	GAT	D	0.46	SRR15855957	2021-09-01
11332	A	G	1	GTA	V	0.12	GTG	V	0.46	SRR15855957	2021-09-01
13084	T	G	0.0558967	GCT	A	0.27	GCG	A	0.11	SRR15855957	2021-09-01
15720	C	T	1	GAC	D	0.54	GAT	D	0.46	SRR15855957	2021-09-01
16986	T	C	1	ACT	T	0.25	ACC	T	0.36	SRR15855957	2021-09-01
26624	T	C	0.0570776	CTT	L	0.13	CTC	L	0.2	SRR15855957	2021-09-01
29050	G	A	0.998892	CGG	R	0.2	CGA	R	0.11	SRR15855957	2021-09-01
29509	C	T	0.999495	AGC	S	0.24	AGT	S	0.15	SRR15855957	2021-09-01
2395	C	T	0.998843	GTC	V	0.24	GTT	V	0.18	SRR15855959	2021-09-04
3037	C	T	0.999728	TTC	F	0.54	TTT	F	0.46	SRR15855959	2021-09-04
8986	C	T	0.999712	GAC	D	0.54	GAT	D	0.46	SRR15855959	2021-09-04
10966	T	C	0.999867	ACT	T	0.25	ACC	T	0.36	SRR15855959	2021-09-04
11332	A	G	1	GTA	V	0.12	GTG	V	0.46	SRR15855959	2021-09-04
14649	C	T	0.996518	AAC	N	0.53	AAT	N	0.47	SRR15855959	2021-09-04
15372	G	T	1	ACG	T	0.11	ACT	T	0.25	SRR15855959	2021-09-04
21584	T	C	0.0510863	TTG	L	0.13	CTG	L	0.4	SRR15855959	2021-09-04
22783	C	T	0.999904	GTC	V	0.24	GTT	V	0.18	SRR15855959	2021-09-04
22801	G	T	0.999393	GGG	G	0.25	GGT	G	0.16	SRR15855959	2021-09-04
27354	A	G	0.0578187	CAA	Q	0.27	CAG	Q	0.73	SRR15855959	2021-09-04
27507	A	C	0.0836853	GGA	G	0.25	GGC	G	0.34	SRR15855959	2021-09-04
2782	G	C	0.0834691	GTG	V	0.46	GTC	V	0.24	SRR15855962	2021-09-01
3037	C	T	0.999407	TTC	F	0.54	TTT	F	0.46	SRR15855962	2021-09-01
8986	C	T	1	GAC	D	0.54	GAT	D	0.46	SRR15855962	2021-09-01
11332	A	G	1	GTA	V	0.12	GTG	V	0.46	SRR15855962	2021-09-01
13482	A	G	0.803441	GTA	V	0.12	GTG	V	0.46	SRR15855962	2021-09-01
16131	A	G	0.239839	GGA	G	0.25	GGG	G	0.25	SRR15855962	2021-09-01
27125	T	C	0.0569318	ATT	I	0.36	ATC	I	0.47	SRR15855962	2021-09-01
1531	T	C	0.145455	TAT	Y	0.44	TAC	Y	0.56	SRR15855965	2021-09-04
1777	A	G	1	GAA	E	0.42	GAG	E	0.58	SRR15855965	2021-09-04
2461	T	C	0.0638298	CCT	P	0.29	CCC	P	0.32	SRR15855965	2021-09-04
3037	C	T	0.999533	TTC	F	0.54	TTT	F	0.46	SRR15855965	2021-09-04
5812	C	T	0.987749	GAC	D	0.54	GAT	D	0.46	SRR15855965	2021-09-04
8986	C	T	0.999587	GAC	D	0.54	GAT	D	0.46	SRR15855965	2021-09-04
9559	C	T	0.924558	TAC	Y	0.56	TAT	Y	0.44	SRR15855965	2021-09-04
10582	C	T	0.142322	GAC	D	0.54	GAT	D	0.46	SRR15855965	2021-09-04
11332	A	G	1	GTA	V	0.12	GTG	V	0.46	SRR15855965	2021-09-04
12529	A	T	0.0571643	ACA	T	0.28	ACT	T	0.25	SRR15855965	2021-09-04
15240	C	T	1	AAC	N	0.53	AAT	N	0.47	SRR15855965	2021-09-04
27354	A	G	0.0714286	CAA	Q	0.27	CAG	Q	0.73	SRR15855965	2021-09-04
28007	T	C	0.961915	CCT	P	0.29	CCC	P	0.32	SRR15855965	2021-09-04
28432	C	T	0.988576	TTC	F	0.54	TTT	F	0.46	SRR15855965	2021-09-04
3037	C	T	0.999768	TTC	F	0.54	TTT	F	0.46	SRR15855966	2021-09-01
4555	T	A	0.0671729	ACT	T	0.25	ACA	T	0.28	SRR15855966	2021-09-01
8986	C	T	1	GAC	D	0.54	GAT	D	0.46	SRR15855966	2021-09-01
11332	A	G	1	GTA	V	0.12	GTG	V	0.46	SRR15855966	2021-09-01
11782	A	G	0.999576	AAA	K	0.43	AAG	K	0.57	SRR15855966	2021-09-01
13536	C	T	0.99956	TAC	Y	0.56	TAT	Y	0.44	SRR15855966	2021-09-01
15909	T	C	0.998906	GGT	G	0.16	GGC	G	0.34	SRR15855966	2021-09-01
21057	C	T	0.999832	GAC	D	0.54	GAT	D	0.46	SRR15855966	2021-09-01
22801	G	T	0.998972	GGG	G	0.25	GGT	G	0.16	SRR15855966	2021-09-01
27507	A	C	0.374785	GGA	G	0.25	GGC	G	0.34	SRR15855966	2021-09-01
2434	C	T	0.99912	TCC	S	0.22	TCT	S	0.19	SRR15855967	2021-09-01
2782	G	T	0.999749	GTG	V	0.46	GTT	V	0.18	SRR15855967	2021-09-01
3037	C	T	0.999669	TTC	F	0.54	TTT	F	0.46	SRR15855967	2021-09-01
5095	T	C	0.999661	CAT	H	0.42	CAC	H	0.58	SRR15855967	2021-09-01
6040	C	T	0.999829	TTC	F	0.54	TTT	F	0.46	SRR15855967	2021-09-01
8986	C	T	1	GAC	D	0.54	GAT	D	0.46	SRR15855967	2021-09-01
9232	T	C	0.0753539	TGT	C	0.46	TGC	C	0.54	SRR15855967	2021-09-01
11332	A	G	1	GTA	V	0.12	GTG	V	0.46	SRR15855967	2021-09-01
19000	T	C	0.99504	TTA	L	0.08	CTA	L	0.07	SRR15855967	2021-09-01
1729	G	A	0.984148	GTG	V	0.46	GTA	V	0.12	SRR15855968	2021-08-31
3037	C	T	1	TTC	F	0.54	TTT	F	0.46	SRR15855968	2021-08-31
7156	T	C	0.0730594	TCT	S	0.19	TCC	S	0.22	SRR15855968	2021-08-31
8986	C	T	1	GAC	D	0.54	GAT	D	0.46	SRR15855968	2021-08-31
11332	A	G	1	GTA	V	0.12	GTG	V	0.46	SRR15855968	2021-08-31
18483	C	T	0.0758141	CAC	H	0.58	CAT	H	0.42	SRR15855968	2021-08-31
19881	C	T	0.9996	GAC	D	0.54	GAT	D	0.46	SRR15855968	2021-08-31
21736	C	T	0.8875	TTC	F	0.54	TTT	F	0.46	SRR15855968	2021-08-31
3037	C	T	0.999825	TTC	F	0.54	TTT	F	0.46	SRR15855969	2021-09-04
7000	C	T	0.134238	TAC	Y	0.56	TAT	Y	0.44	SRR15855969	2021-09-04
8986	C	T	1	GAC	D	0.54	GAT	D	0.46	SRR15855969	2021-09-04
9559	C	T	1	TAC	Y	0.56	TAT	Y	0.44	SRR15855969	2021-09-04
11332	A	G	1	GTA	V	0.12	GTG	V	0.46	SRR15855969	2021-09-04
15240	C	T	0.998476	AAC	N	0.53	AAT	N	0.47	SRR15855969	2021-09-04
24130	C	T	0.77338	AAC	N	0.53	AAT	N	0.47	SRR15855969	2021-09-04
27618	T	C	0.999911	TAT	Y	0.44	TAC	Y	0.56	SRR15855969	2021-09-04
28007	T	C	0.999267	CCT	P	0.29	CCC	P	0.32	SRR15855969	2021-09-04
3037	C	T	0.999861	TTC	F	0.54	TTT	F	0.46	SRR15855970	2021-09-01
5284	C	T	0.987606	AAC	N	0.53	AAT	N	0.47	SRR15855970	2021-09-01
8986	C	T	0.999725	GAC	D	0.54	GAT	D	0.46	SRR15855970	2021-09-01
11332	A	G	1	GTA	V	0.12	GTG	V	0.46	SRR15855970	2021-09-01
27603	C	T	0.993257	GGC	G	0.34	GGT	G	0.16	SRR15855970	2021-09-01
29119	C	T	0.990371	ACC	T	0.36	ACT	T	0.25	SRR15855970	2021-09-01
826	T	C	0.999872	GAT	D	0.46	GAC	D	0.54	SRR15855971	2021-09-03
3037	C	T	0.998699	TTC	F	0.54	TTT	F	0.46	SRR15855971	2021-09-03
4321	C	T	0.771295	GCC	A	0.4	GCT	A	0.27	SRR15855971	2021-09-03
4489	T	C	0.0685773	GGT	G	0.16	GGC	G	0.34	SRR15855971	2021-09-03
4507	T	C	0.104881	GGT	G	0.16	GGC	G	0.34	SRR15855971	2021-09-03
4540	C	T	0.167343	TAC	Y	0.56	TAT	Y	0.44	SRR15855971	2021-09-03
8986	C	T	1	GAC	D	0.54	GAT	D	0.46	SRR15855971	2021-09-03
11332	A	G	1	GTA	V	0.12	GTG	V	0.46	SRR15855971	2021-09-03
16138	T	C	0.173242	TTA	L	0.08	CTA	L	0.07	SRR15855971	2021-09-03
24548	T	C	0.065701	TTG	L	0.13	CTG	L	0.4	SRR15855971	2021-09-03
3037	C	T	1	TTC	F	0.54	TTT	F	0.46	SRR15855974	2021-09-03
8986	C	T	1	GAC	D	0.54	GAT	D	0.46	SRR15855974	2021-09-03
11332	A	G	1	GTA	V	0.12	GTG	V	0.46	SRR15855974	2021-09-03
11626	C	T	1	GGC	G	0.34	GGT	G	0.16	SRR15855974	2021-09-03
22801	G	T	0.999428	GGG	G	0.25	GGT	G	0.16	SRR15855974	2021-09-03
27507	A	C	0.2711	GGA	G	0.25	GGC	G	0.34	SRR15855974	2021-09-03
2509	C	T	1	CCC	P	0.32	CCT	P	0.29	SRR15855977	2021-09-03
3037	C	T	0.999386	TTC	F	0.54	TTT	F	0.46	SRR15855977	2021-09-03
5584	A	G	0.995165	ACA	T	0.28	ACG	T	0.11	SRR15855977	2021-09-03
20911	T	C	0.403226	TTA	L	0.08	CTA	L	0.07	SRR15855977	2021-09-03
22981	T	C	0.999466	TAT	Y	0.44	TAC	Y	0.56	SRR15855977	2021-09-03
3037	C	T	0.999846	TTC	F	0.54	TTT	F	0.46	SRR15855979	2021-09-01
8986	C	T	0.999036	GAC	D	0.54	GAT	D	0.46	SRR15855979	2021-09-01
11332	A	G	0.999442	GTA	V	0.12	GTG	V	0.46	SRR15855979	2021-09-01
15597	T	C	1	TAT	Y	0.44	TAC	Y	0.56	SRR15855979	2021-09-01
29050	G	A	0.997728	CGG	R	0.2	CGA	R	0.11	SRR15855979	2021-09-01
29509	C	T	0.998387	AGC	S	0.24	AGT	S	0.15	SRR15855979	2021-09-01
3037	C	T	0.999521	TTC	F	0.54	TTT	F	0.46	SRR15855980	2021-09-01
8986	C	T	0.999703	GAC	D	0.54	GAT	D	0.46	SRR15855980	2021-09-01
11332	A	G	0.999491	GTA	V	0.12	GTG	V	0.46	SRR15855980	2021-09-01
11731	T	C	0.997918	TAT	Y	0.44	TAC	Y	0.56	SRR15855980	2021-09-01
23284	T	C	0.999218	GAT	D	0.46	GAC	D	0.54	SRR15855980	2021-09-01
25339	C	T	0.390486	GAC	D	0.54	GAT	D	0.46	SRR15855980	2021-09-01
27630	C	T	0.998217	GCC	A	0.4	GCT	A	0.27	SRR15855980	2021-09-01
29050	G	A	0.99887	CGG	R	0.2	CGA	R	0.11	SRR15855980	2021-09-01
29509	C	T	0.99933	AGC	S	0.24	AGT	S	0.15	SRR15855980	2021-09-01
3037	C	T	0.999563	TTC	F	0.54	TTT	F	0.46	SRR15855981	2021-09-04
6040	C	T	0.999119	TTC	F	0.54	TTT	F	0.46	SRR15855981	2021-09-04
8986	C	T	0.999477	GAC	D	0.54	GAT	D	0.46	SRR15855981	2021-09-04
11332	A	G	0.999479	GTA	V	0.12	GTG	V	0.46	SRR15855981	2021-09-04
25677	G	A	0.999383	TTG	L	0.13	TTA	L	0.08	SRR15855981	2021-09-04
1684	C	T	1	ATC	I	0.47	ATT	I	0.36	SRR15855982	2021-09-01
3037	C	T	0.999368	TTC	F	0.54	TTT	F	0.46	SRR15855982	2021-09-01
4759	A	G	1	GAA	E	0.42	GAG	E	0.58	SRR15855982	2021-09-01
5584	A	G	0.996768	ACA	T	0.28	ACG	T	0.11	SRR15855982	2021-09-01
12049	C	T	1	AAC	N	0.53	AAT	N	0.47	SRR15855982	2021-09-01
13019	C	T	0.999554	CTA	L	0.07	TTA	L	0.08	SRR15855982	2021-09-01
3037	C	T	1	TTC	F	0.54	TTT	F	0.46	SRR15855983	2021-09-01
5584	A	G	0.997915	ACA	T	0.28	ACG	T	0.11	SRR15855983	2021-09-01
7834	C	T	0.998083	AAC	N	0.53	AAT	N	0.47	SRR15855983	2021-09-01
8017	G	T	0.998506	GCG	A	0.11	GCT	A	0.27	SRR15855983	2021-09-01
13019	C	T	0.999745	CTA	L	0.07	TTA	L	0.08	SRR15855983	2021-09-01
17679	G	T	1	ACG	T	0.11	ACT	T	0.25	SRR15855983	2021-09-01
20133	C	T	0.998369	GCC	A	0.4	GCT	A	0.27	SRR15855983	2021-09-01
20679	G	T	0.999183	CCG	P	0.11	CCT	P	0.29	SRR15855983	2021-09-01
22801	G	C	0.999784	GGG	G	0.25	GGC	G	0.34	SRR15855983	2021-09-01
3037	C	T	1	TTC	F	0.54	TTT	F	0.46	SRR15855988	2021-09-03
8986	C	T	0.999631	GAC	D	0.54	GAT	D	0.46	SRR15855988	2021-09-03
9535	T	C	0.0566736	ACT	T	0.25	ACC	T	0.36	SRR15855988	2021-09-03
11332	A	G	1	GTA	V	0.12	GTG	V	0.46	SRR15855988	2021-09-03
13180	T	G	0.0581928	GGT	G	0.16	GGG	G	0.25	SRR15855988	2021-09-03
13767	C	T	0.0558107	GAC	D	0.54	GAT	D	0.46	SRR15855988	2021-09-03
15720	C	T	0.999685	GAC	D	0.54	GAT	D	0.46	SRR15855988	2021-09-03
16986	T	C	1	ACT	T	0.25	ACC	T	0.36	SRR15855988	2021-09-03
26289	T	C	0.0541715	AAT	N	0.47	AAC	N	0.53	SRR15855988	2021-09-03
29050	G	A	0.998592	CGG	R	0.2	CGA	R	0.11	SRR15855988	2021-09-03
29509	C	T	0.999544	AGC	S	0.24	AGT	S	0.15	SRR15855988	2021-09-03
3037	C	T	0.997698	TTC	F	0.54	TTT	F	0.46	SRR15855990	2021-09-04
6040	C	T	0.999402	TTC	F	0.54	TTT	F	0.46	SRR15855990	2021-09-04
8986	C	T	0.999701	GAC	D	0.54	GAT	D	0.46	SRR15855990	2021-09-04
11332	A	G	1	GTA	V	0.12	GTG	V	0.46	SRR15855990	2021-09-04
21736	C	T	0.881928	TTC	F	0.54	TTT	F	0.46	SRR15855990	2021-09-04
29593	G	T	0.999824	ACG	T	0.11	ACT	T	0.25	SRR15855990	2021-09-04
3037	C	T	1	TTC	F	0.54	TTT	F	0.46	SRR15855991	2021-09-01
8986	C	T	0.999645	GAC	D	0.54	GAT	D	0.46	SRR15855991	2021-09-01
9199	T	C	0.0840936	ACT	T	0.25	ACC	T	0.36	SRR15855991	2021-09-01
11332	A	G	1	GTA	V	0.12	GTG	V	0.46	SRR15855991	2021-09-01
13012	A	G	0.0615942	ACA	T	0.28	ACG	T	0.11	SRR15855991	2021-09-01
21078	A	G	0.0622585	ACA	T	0.28	ACG	T	0.11	SRR15855991	2021-09-01
3037	C	T	1	TTC	F	0.54	TTT	F	0.46	SRR15855992	2021-09-03
6661	T	C	0.985981	AGT	S	0.15	AGC	S	0.24	SRR15855992	2021-09-03
8986	C	T	0.999726	GAC	D	0.54	GAT	D	0.46	SRR15855992	2021-09-03
11332	A	G	0.999208	GTA	V	0.12	GTG	V	0.46	SRR15855992	2021-09-03
24208	C	T	1	ATC	I	0.47	ATT	I	0.36	SRR15855992	2021-09-03
27291	T	C	1	GAT	D	0.46	GAC	D	0.54	SRR15855992	2021-09-03
346	C	T	0.0533136	CTC	L	0.2	CTT	L	0.13	SRR15855994	2021-09-01
3037	C	T	1	TTC	F	0.54	TTT	F	0.46	SRR15855994	2021-09-01
8986	C	T	1	GAC	D	0.54	GAT	D	0.46	SRR15855994	2021-09-01
11332	A	G	1	GTA	V	0.12	GTG	V	0.46	SRR15855994	2021-09-01
13830	T	C	0.0930902	GCT	A	0.27	GCC	A	0.4	SRR15855994	2021-09-01
24865	C	T	0.999829	CAC	H	0.58	CAT	H	0.42	SRR15855994	2021-09-01
26750	C	T	0.999762	ATC	I	0.47	ATT	I	0.36	SRR15855994	2021-09-01
27354	A	G	0.0540541	CAA	Q	0.27	CAG	Q	0.73	SRR15855994	2021-09-01
1441	C	T	0.998977	GGC	G	0.34	GGT	G	0.16	SRR15855995	2021-08-31
3037	C	T	0.999288	TTC	F	0.54	TTT	F	0.46	SRR15855995	2021-08-31
8986	C	T	0.999344	GAC	D	0.54	GAT	D	0.46	SRR15855995	2021-08-31
11332	A	G	1	GTA	V	0.12	GTG	V	0.46	SRR15855995	2021-08-31
15720	C	T	0.999607	GAC	D	0.54	GAT	D	0.46	SRR15855995	2021-08-31
16986	T	C	0.998742	ACT	T	0.25	ACC	T	0.36	SRR15855995	2021-08-31
29050	G	A	0.998648	CGG	R	0.2	CGA	R	0.11	SRR15855995	2021-08-31
29509	C	T	0.998761	AGC	S	0.24	AGT	S	0.15	SRR15855995	2021-08-31
1684	C	T	1	ATC	I	0.47	ATT	I	0.36	SRR15855996	2021-09-04
3037	C	T	0.999795	TTC	F	0.54	TTT	F	0.46	SRR15855996	2021-09-04
4759	A	G	1	GAA	E	0.42	GAG	E	0.58	SRR15855996	2021-09-04
5584	A	G	0.996255	ACA	T	0.28	ACG	T	0.11	SRR15855996	2021-09-04
12049	C	T	1	AAC	N	0.53	AAT	N	0.47	SRR15855996	2021-09-04
13019	C	T	0.999668	CTA	L	0.07	TTA	L	0.08	SRR15855996	2021-09-04
808	A	T	0.998864	GCA	A	0.23	GCT	A	0.27	SRR15855997	2021-09-03
3037	C	T	0.999513	TTC	F	0.54	TTT	F	0.46	SRR15855997	2021-09-03
8986	C	T	0.998922	GAC	D	0.54	GAT	D	0.46	SRR15855997	2021-09-03
11332	A	G	1	GTA	V	0.12	GTG	V	0.46	SRR15855997	2021-09-03
17430	C	T	0.998588	TAC	Y	0.56	TAT	Y	0.44	SRR15855997	2021-09-03
22801	G	T	0.999086	GGG	G	0.25	GGT	G	0.16	SRR15855997	2021-09-03
27507	A	C	0.381161	GGA	G	0.25	GGC	G	0.34	SRR15855997	2021-09-03
28798	G	A	0.868113	GGG	G	0.25	GGA	G	0.25	SRR15855997	2021-09-03
3037	C	T	0.999812	TTC	F	0.54	TTT	F	0.46	SRR15855999	2021-09-03
6040	C	T	0.999639	TTC	F	0.54	TTT	F	0.46	SRR15855999	2021-09-03
8986	C	T	0.999439	GAC	D	0.54	GAT	D	0.46	SRR15855999	2021-09-03
10252	C	T	0.999834	TTC	F	0.54	TTT	F	0.46	SRR15855999	2021-09-03
11332	A	G	1	GTA	V	0.12	GTG	V	0.46	SRR15855999	2021-09-03
29593	G	T	0.999243	ACG	T	0.11	ACT	T	0.25	SRR15855999	2021-09-03
3037	C	T	0.999205	TTC	F	0.54	TTT	F	0.46	SRR15856000	2021-09-01
8986	C	T	0.999024	GAC	D	0.54	GAT	D	0.46	SRR15856000	2021-09-01
11332	A	G	1	GTA	V	0.12	GTG	V	0.46	SRR15856000	2021-09-01
15597	T	C	0.999832	TAT	Y	0.44	TAC	Y	0.56	SRR15856000	2021-09-01
20178	C	T	0.999057	GTC	V	0.24	GTT	V	0.18	SRR15856000	2021-09-01
29050	G	A	0.998545	CGG	R	0.2	CGA	R	0.11	SRR15856000	2021-09-01
29509	C	T	0.998823	AGC	S	0.24	AGT	S	0.15	SRR15856000	2021-09-01
3037	C	T	0.999788	TTC	F	0.54	TTT	F	0.46	SRR15856001	2021-09-01
8986	C	T	0.998971	GAC	D	0.54	GAT	D	0.46	SRR15856001	2021-09-01
11332	A	G	1	GTA	V	0.12	GTG	V	0.46	SRR15856001	2021-09-01
18360	A	G	1	TTA	L	0.08	TTG	L	0.13	SRR15856001	2021-09-01
18834	T	A	0.0789581	GGT	G	0.16	GGA	G	0.25	SRR15856001	2021-09-01
24208	C	T	1	ATC	I	0.47	ATT	I	0.36	SRR15856001	2021-09-01
27354	A	G	0.0658683	CAA	Q	0.27	CAG	Q	0.73	SRR15856001	2021-09-01
2470	C	T	0.075408	GCC	A	0.4	GCT	A	0.27	SRR15856005	2021-09-03
3037	C	T	0.999123	TTC	F	0.54	TTT	F	0.46	SRR15856005	2021-09-03
8986	C	T	0.999192	GAC	D	0.54	GAT	D	0.46	SRR15856005	2021-09-03
11332	A	G	0.999007	GTA	V	0.12	GTG	V	0.46	SRR15856005	2021-09-03
28291	C	T	0.998979	CCC	P	0.32	CCT	P	0.29	SRR15856005	2021-09-03
3037	C	T	0.999805	TTC	F	0.54	TTT	F	0.46	SRR15856006	2021-09-01
8986	C	T	0.9996	GAC	D	0.54	GAT	D	0.46	SRR15856006	2021-09-01
11332	A	G	0.999413	GTA	V	0.12	GTG	V	0.46	SRR15856006	2021-09-01
17550	C	T	0.999015	CTC	L	0.2	CTT	L	0.13	SRR15856006	2021-09-01
23284	T	C	0.999576	GAT	D	0.46	GAC	D	0.54	SRR15856006	2021-09-01
25339	C	T	0.354572	GAC	D	0.54	GAT	D	0.46	SRR15856006	2021-09-01
29050	G	A	0.997853	CGG	R	0.2	CGA	R	0.11	SRR15856006	2021-09-01
29509	C	T	0.999269	AGC	S	0.24	AGT	S	0.15	SRR15856006	2021-09-01
3037	C	T	0.99973	TTC	F	0.54	TTT	F	0.46	SRR15856007	2021-09-01
8986	C	T	1	GAC	D	0.54	GAT	D	0.46	SRR15856007	2021-09-01
11332	A	G	0.999556	GTA	V	0.12	GTG	V	0.46	SRR15856007	2021-09-01
11731	T	C	0.999552	TAT	Y	0.44	TAC	Y	0.56	SRR15856007	2021-09-01
23284	T	C	0.998733	GAT	D	0.46	GAC	D	0.54	SRR15856007	2021-09-01
25339	C	T	0.373859	GAC	D	0.54	GAT	D	0.46	SRR15856007	2021-09-01
27630	C	T	0.998367	GCC	A	0.4	GCT	A	0.27	SRR15856007	2021-09-01
29050	G	A	0.998786	CGG	R	0.2	CGA	R	0.11	SRR15856007	2021-09-01
29509	C	T	0.998994	AGC	S	0.24	AGT	S	0.15	SRR15856007	2021-09-01
3037	C	T	0.99966	TTC	F	0.54	TTT	F	0.46	SRR15856008	2021-09-03
8407	C	T	0.957469	AAC	N	0.53	AAT	N	0.47	SRR15856008	2021-09-03
8986	C	T	0.999294	GAC	D	0.54	GAT	D	0.46	SRR15856008	2021-09-03
11332	A	G	1	GTA	V	0.12	GTG	V	0.46	SRR15856008	2021-09-03
18360	A	G	0.999814	TTA	L	0.08	TTG	L	0.13	SRR15856008	2021-09-03
24208	C	T	0.999233	ATC	I	0.47	ATT	I	0.36	SRR15856008	2021-09-03
3037	C	T	0.999847	TTC	F	0.54	TTT	F	0.46	SRR15856011	2021-09-03
8986	C	T	0.999041	GAC	D	0.54	GAT	D	0.46	SRR15856011	2021-09-03
9559	C	T	0.999565	TAC	Y	0.56	TAT	Y	0.44	SRR15856011	2021-09-03
11332	A	G	0.999431	GTA	V	0.12	GTG	V	0.46	SRR15856011	2021-09-03
12400	C	T	0.99968	CTC	L	0.2	CTT	L	0.13	SRR15856011	2021-09-03
15240	C	T	1	AAC	N	0.53	AAT	N	0.47	SRR15856011	2021-09-03
23086	C	T	0.999534	TAC	Y	0.56	TAT	Y	0.44	SRR15856011	2021-09-03
28007	T	C	0.999456	CCT	P	0.29	CCC	P	0.32	SRR15856011	2021-09-03
28432	C	T	0.999252	TTC	F	0.54	TTT	F	0.46	SRR15856011	2021-09-03
1288	C	T	0.990709	TGC	C	0.54	TGT	C	0.46	SRR15856012	2021-09-03
1399	A	G	0.0897968	GTA	V	0.12	GTG	V	0.46	SRR15856012	2021-09-03
3037	C	T	0.999724	TTC	F	0.54	TTT	F	0.46	SRR15856012	2021-09-03
4012	C	T	1	CTC	L	0.2	CTT	L	0.13	SRR15856012	2021-09-03
4832	C	T	0.0713154	CTA	L	0.07	TTA	L	0.08	SRR15856012	2021-09-03
5008	G	T	0.159155	ACG	T	0.11	ACT	T	0.25	SRR15856012	2021-09-03
6658	T	C	1	AAT	N	0.47	AAC	N	0.53	SRR15856012	2021-09-03
8986	C	T	0.999138	GAC	D	0.54	GAT	D	0.46	SRR15856012	2021-09-03
10843	T	C	0.057236	GAT	D	0.46	GAC	D	0.54	SRR15856012	2021-09-03
11137	T	C	0.0554334	TTT	F	0.46	TTC	F	0.54	SRR15856012	2021-09-03
11332	A	G	1	GTA	V	0.12	GTG	V	0.46	SRR15856012	2021-09-03
11455	C	T	0.999167	GCC	A	0.4	GCT	A	0.27	SRR15856012	2021-09-03
13701	T	C	1	TAT	Y	0.44	TAC	Y	0.56	SRR15856012	2021-09-03
15141	C	T	0.999438	ACC	T	0.36	ACT	T	0.25	SRR15856012	2021-09-03
19281	T	C	0.166667	TGT	C	0.46	TGC	C	0.54	SRR15856012	2021-09-03
23284	T	C	0.999656	GAT	D	0.46	GAC	D	0.54	SRR15856012	2021-09-03
25339	C	T	0.716923	GAC	D	0.54	GAT	D	0.46	SRR15856012	2021-09-03
27354	A	G	0.139364	CAA	Q	0.27	CAG	Q	0.73	SRR15856012	2021-09-03
29050	G	A	0.998837	CGG	R	0.2	CGA	R	0.11	SRR15856012	2021-09-03
29509	C	T	0.999339	AGC	S	0.24	AGT	S	0.15	SRR15856012	2021-09-03
3037	C	T	1	TTC	F	0.54	TTT	F	0.46	SRR15856013	2021-09-03
8986	C	T	1	GAC	D	0.54	GAT	D	0.46	SRR15856013	2021-09-03
10828	A	T	0.0534251	GGA	G	0.25	GGT	G	0.16	SRR15856013	2021-09-03
11191	T	C	0.0600707	CCT	P	0.29	CCC	P	0.32	SRR15856013	2021-09-03
11332	A	G	1	GTA	V	0.12	GTG	V	0.46	SRR15856013	2021-09-03
27354	A	G	0.0502152	CAA	Q	0.27	CAG	Q	0.73	SRR15856013	2021-09-03
1876	A	G	0.998646	GCA	A	0.23	GCG	A	0.11	SRR15856014	2021-09-03
2395	C	T	0.999651	GTC	V	0.24	GTT	V	0.18	SRR15856014	2021-09-03
2992	T	C	0.208337	GAT	D	0.46	GAC	D	0.54	SRR15856014	2021-09-03
3037	C	T	0.99949	TTC	F	0.54	TTT	F	0.46	SRR15856014	2021-09-03
8986	C	T	0.99944	GAC	D	0.54	GAT	D	0.46	SRR15856014	2021-09-03
11332	A	G	1	GTA	V	0.12	GTG	V	0.46	SRR15856014	2021-09-03
21408	T	C	0.997984	TTT	F	0.46	TTC	F	0.54	SRR15856014	2021-09-03
27507	A	C	0.379927	GGA	G	0.25	GGC	G	0.34	SRR15856014	2021-09-03
29615	A	C	0.997918	AGA	R	0.21	CGA	R	0.11	SRR15856014	2021-09-03
3037	C	T	1	TTC	F	0.54	TTT	F	0.46	SRR15856016	2021-09-03
8986	C	T	0.999851	GAC	D	0.54	GAT	D	0.46	SRR15856016	2021-09-03
11332	A	G	1	GTA	V	0.12	GTG	V	0.46	SRR15856016	2021-09-03
27507	A	C	0.304227	GGA	G	0.25	GGC	G	0.34	SRR15856016	2021-09-03
3037	C	T	0.998346	TTC	F	0.54	TTT	F	0.46	SRR15856017	2021-09-01
8986	C	T	1	GAC	D	0.54	GAT	D	0.46	SRR15856017	2021-09-01
11332	A	G	1	GTA	V	0.12	GTG	V	0.46	SRR15856017	2021-09-01
27507	A	C	0.475664	GGA	G	0.25	GGC	G	0.34	SRR15856017	2021-09-01
29518	C	T	0.998463	GAC	D	0.54	GAT	D	0.46	SRR15856017	2021-09-01
3037	C	T	0.999116	TTC	F	0.54	TTT	F	0.46	SRR15856018	2021-09-01
6349	G	T	0.87218	CTG	L	0.4	CTT	L	0.13	SRR15856018	2021-09-01
8986	C	T	0.999511	GAC	D	0.54	GAT	D	0.46	SRR15856018	2021-09-01
11332	A	G	0.999148	GTA	V	0.12	GTG	V	0.46	SRR15856018	2021-09-01
15012	A	G	0.999651	CAA	Q	0.27	CAG	Q	0.73	SRR15856018	2021-09-01
346	C	T	0.998077	CTC	L	0.2	CTT	L	0.13	SRR15856020	2021-09-01
3037	C	T	0.999496	TTC	F	0.54	TTT	F	0.46	SRR15856020	2021-09-01
5584	A	G	0.997806	ACA	T	0.28	ACG	T	0.11	SRR15856020	2021-09-01
9223	C	T	0.961284	CAC	H	0.58	CAT	H	0.42	SRR15856020	2021-09-01
12025	C	T	0.999212	TCC	S	0.22	TCT	S	0.19	SRR15856020	2021-09-01
13019	C	T	0.999686	CTA	L	0.07	TTA	L	0.08	SRR15856020	2021-09-01
17013	A	G	0.999213	TCA	S	0.15	TCG	S	0.05	SRR15856020	2021-09-01
20844	C	T	0.99905	CCC	P	0.32	CCT	P	0.29	SRR15856020	2021-09-01
25333	T	C	0.974495	GAT	D	0.46	GAC	D	0.54	SRR15856020	2021-09-01
3037	C	T	0.999663	TTC	F	0.54	TTT	F	0.46	SRR15856023	2021-09-03
4618	C	T	0.999312	GGC	G	0.34	GGT	G	0.16	SRR15856023	2021-09-03
8986	C	T	0.998907	GAC	D	0.54	GAT	D	0.46	SRR15856023	2021-09-03
11332	A	G	1	GTA	V	0.12	GTG	V	0.46	SRR15856023	2021-09-03
15045	C	T	0.998093	GTC	V	0.24	GTT	V	0.18	SRR15856023	2021-09-03
28432	C	T	0.998715	TTC	F	0.54	TTT	F	0.46	SRR15856023	2021-09-03
3037	C	T	1	TTC	F	0.54	TTT	F	0.46	SRR15856025	2021-09-04
8752	C	T	0.999778	AAC	N	0.53	AAT	N	0.47	SRR15856025	2021-09-04
8986	C	T	0.999647	GAC	D	0.54	GAT	D	0.46	SRR15856025	2021-09-04
11332	A	G	1	GTA	V	0.12	GTG	V	0.46	SRR15856025	2021-09-04
15492	T	C	0.0666043	GAT	D	0.46	GAC	D	0.54	SRR15856025	2021-09-04
15543	G	T	0.999374	ACG	T	0.11	ACT	T	0.25	SRR15856025	2021-09-04
19017	C	T	0.167665	TTC	F	0.54	TTT	F	0.46	SRR15856025	2021-09-04
20451	C	T	0.999838	AAC	N	0.53	AAT	N	0.47	SRR15856025	2021-09-04
26759	A	G	0.999677	GGA	G	0.25	GGG	G	0.25	SRR15856025	2021-09-04
27507	A	C	0.228594	GGA	G	0.25	GGC	G	0.34	SRR15856025	2021-09-04
3037	C	T	0.999885	TTC	F	0.54	TTT	F	0.46	SRR15856026	2021-09-03
6040	C	T	0.99865	TTC	F	0.54	TTT	F	0.46	SRR15856026	2021-09-03
6196	C	T	0.999475	CCC	P	0.32	CCT	P	0.29	SRR15856026	2021-09-03
8179	G	T	1	CGG	R	0.2	CGT	R	0.08	SRR15856026	2021-09-03
8986	C	T	0.999507	GAC	D	0.54	GAT	D	0.46	SRR15856026	2021-09-03
11332	A	G	0.997977	GTA	V	0.12	GTG	V	0.46	SRR15856026	2021-09-03
19227	C	T	0.998149	TCC	S	0.22	TCT	S	0.19	SRR15856026	2021-09-03
3037	C	T	0.999733	TTC	F	0.54	TTT	F	0.46	SRR15856027	2021-08-31
8752	C	T	0.998646	AAC	N	0.53	AAT	N	0.47	SRR15856027	2021-08-31
8986	C	T	0.999058	GAC	D	0.54	GAT	D	0.46	SRR15856027	2021-08-31
15792	A	G	0.0654772	TCA	S	0.15	TCG	S	0.05	SRR15856027	2021-08-31
20451	C	T	0.999801	AAC	N	0.53	AAT	N	0.47	SRR15856027	2021-08-31
26759	A	G	0.999576	GGA	G	0.25	GGG	G	0.25	SRR15856027	2021-08-31
27507	A	C	0.40405	GGA	G	0.25	GGC	G	0.34	SRR15856027	2021-08-31
3037	C	T	0.999217	TTC	F	0.54	TTT	F	0.46	SRR15856028	2021-09-03
4510	G	A	1	GTG	V	0.46	GTA	V	0.12	SRR15856028	2021-09-03
6040	C	T	0.99955	TTC	F	0.54	TTT	F	0.46	SRR15856028	2021-09-03
8986	C	T	0.999747	GAC	D	0.54	GAT	D	0.46	SRR15856028	2021-09-03
11332	A	G	0.999347	GTA	V	0.12	GTG	V	0.46	SRR15856028	2021-09-03
15888	T	C	0.999544	CAT	H	0.42	CAC	H	0.58	SRR15856028	2021-09-03
25944	C	T	0.99917	TAC	Y	0.56	TAT	Y	0.44	SRR15856028	2021-09-03
3037	C	T	0.999178	TTC	F	0.54	TTT	F	0.46	SRR15856029	2021-09-04
8986	C	T	1	GAC	D	0.54	GAT	D	0.46	SRR15856029	2021-09-04
11332	A	G	1	GTA	V	0.12	GTG	V	0.46	SRR15856029	2021-09-04
16755	A	G	0.999816	AGA	R	0.21	AGG	R	0.21	SRR15856029	2021-09-04
27507	A	C	0.961473	GGA	G	0.25	GGC	G	0.34	SRR15856029	2021-09-04
1684	C	T	1	ATC	I	0.47	ATT	I	0.36	SRR15856031	2021-09-03
3037	C	T	0.99939	TTC	F	0.54	TTT	F	0.46	SRR15856031	2021-09-03
3286	G	A	0.999561	GAG	E	0.58	GAA	E	0.42	SRR15856031	2021-09-03
4666	A	G	0.998204	AGA	R	0.21	AGG	R	0.21	SRR15856031	2021-09-03
5144	C	T	0.999527	CTA	L	0.07	TTA	L	0.08	SRR15856031	2021-09-03
5584	A	G	0.99688	ACA	T	0.28	ACG	T	0.11	SRR15856031	2021-09-03
10507	C	T	1	AAC	N	0.53	AAT	N	0.47	SRR15856031	2021-09-03
11776	C	T	0.999393	GCC	A	0.4	GCT	A	0.27	SRR15856031	2021-09-03
12049	C	T	0.999248	AAC	N	0.53	AAT	N	0.47	SRR15856031	2021-09-03
13019	C	T	0.999698	CTA	L	0.07	TTA	L	0.08	SRR15856031	2021-09-03
21405	A	G	1	AAA	K	0.43	AAG	K	0.57	SRR15856031	2021-09-03
3037	C	T	0.999692	TTC	F	0.54	TTT	F	0.46	SRR15856032	2021-09-03
8395	T	C	0.071949	GCT	A	0.27	GCC	A	0.4	SRR15856032	2021-09-03
8986	C	T	1	GAC	D	0.54	GAT	D	0.46	SRR15856032	2021-09-03
11332	A	G	1	GTA	V	0.12	GTG	V	0.46	SRR15856032	2021-09-03
18486	C	T	1	CTC	L	0.2	CTT	L	0.13	SRR15856032	2021-09-03
21537	T	C	0.119658	GAT	D	0.46	GAC	D	0.54	SRR15856032	2021-09-03
24208	C	T	1	ATC	I	0.47	ATT	I	0.36	SRR15856032	2021-09-03
27804	C	T	0.555801	CTG	L	0.4	TTG	L	0.13	SRR15856032	2021-09-03
2911	T	G	1	ACT	T	0.25	ACG	T	0.11	SRR15856033	2021-09-03
3037	C	T	1	TTC	F	0.54	TTT	F	0.46	SRR15856033	2021-09-03
5584	A	G	1	ACA	T	0.28	ACG	T	0.11	SRR15856033	2021-09-03
7204	T	C	0.349265	TCT	S	0.19	TCC	S	0.22	SRR15856033	2021-09-03
13019	C	T	0.998851	CTA	L	0.07	TTA	L	0.08	SRR15856033	2021-09-03
17766	C	T	1	GTC	V	0.24	GTT	V	0.18	SRR15856033	2021-09-03
19524	C	T	1	CTC	L	0.2	CTT	L	0.13	SRR15856033	2021-09-03
20421	T	C	1	GAT	D	0.46	GAC	D	0.54	SRR15856033	2021-09-03
26966	T	C	0.0851284	CAT	H	0.42	CAC	H	0.58	SRR15856033	2021-09-03
27059	C	T	0.0830871	TAC	Y	0.56	TAT	Y	0.44	SRR15856033	2021-09-03
27354	A	G	0.0739437	CAA	Q	0.27	CAG	Q	0.73	SRR15856033	2021-09-03
28321	G	T	0.0820638	ACG	T	0.11	ACT	T	0.25	SRR15856033	2021-09-03
3037	C	T	0.999179	TTC	F	0.54	TTT	F	0.46	SRR15856034	2021-09-01
8986	C	T	1	GAC	D	0.54	GAT	D	0.46	SRR15856034	2021-09-01
11332	A	G	0.999322	GTA	V	0.12	GTG	V	0.46	SRR15856034	2021-09-01
11626	C	T	0.999799	GGC	G	0.34	GGT	G	0.16	SRR15856034	2021-09-01
22801	G	T	0.999185	GGG	G	0.25	GGT	G	0.16	SRR15856034	2021-09-01
27507	A	C	0.458499	GGA	G	0.25	GGC	G	0.34	SRR15856034	2021-09-01
442	C	T	0.996493	GGC	G	0.34	GGT	G	0.16	SRR15856035	2021-09-04
2623	C	T	0.989038	AAC	N	0.53	AAT	N	0.47	SRR15856035	2021-09-04
3037	C	T	0.999516	TTC	F	0.54	TTT	F	0.46	SRR15856035	2021-09-04
6040	C	T	0.999532	TTC	F	0.54	TTT	F	0.46	SRR15856035	2021-09-04
7165	C	T	1	ACC	T	0.36	ACT	T	0.25	SRR15856035	2021-09-04
7834	C	T	1	AAC	N	0.53	AAT	N	0.47	SRR15856035	2021-09-04
8986	C	T	1	GAC	D	0.54	GAT	D	0.46	SRR15856035	2021-09-04
10030	C	T	0.999569	ACC	T	0.36	ACT	T	0.25	SRR15856035	2021-09-04
11332	A	G	1	GTA	V	0.12	GTG	V	0.46	SRR15856035	2021-09-04
11653	C	T	0.994803	CTC	L	0.2	CTT	L	0.13	SRR15856035	2021-09-04
3037	C	T	0.999383	TTC	F	0.54	TTT	F	0.46	SRR15856037	2021-09-01
8986	C	T	0.999386	GAC	D	0.54	GAT	D	0.46	SRR15856037	2021-09-01
10369	C	T	0.168333	CGC	R	0.18	CGT	R	0.08	SRR15856037	2021-09-01
11332	A	G	0.998628	GTA	V	0.12	GTG	V	0.46	SRR15856037	2021-09-01
25674	T	G	0.999802	CTT	L	0.13	CTG	L	0.4	SRR15856037	2021-09-01
3037	C	T	1	TTC	F	0.54	TTT	F	0.46	SRR15856039	2021-09-01
8956	C	T	0.997721	TAC	Y	0.56	TAT	Y	0.44	SRR15856039	2021-09-01
8986	C	T	0.999137	GAC	D	0.54	GAT	D	0.46	SRR15856039	2021-09-01
11332	A	G	1	GTA	V	0.12	GTG	V	0.46	SRR15856039	2021-09-01
18657	C	T	0.999639	ACC	T	0.36	ACT	T	0.25	SRR15856039	2021-09-01
24208	C	T	0.999605	ATC	I	0.47	ATT	I	0.36	SRR15856039	2021-09-01
27005	C	T	0.999627	ATC	I	0.47	ATT	I	0.36	SRR15856039	2021-09-01
27807	C	T	0.999404	CTA	L	0.07	TTA	L	0.08	SRR15856039	2021-09-01
1060	C	T	0.999913	ACC	T	0.36	ACT	T	0.25	SRR15856040	2021-09-03
3037	C	T	0.999276	TTC	F	0.54	TTT	F	0.46	SRR15856040	2021-09-03
5584	A	G	0.997096	ACA	T	0.28	ACG	T	0.11	SRR15856040	2021-09-03
7393	G	T	0.999301	CCG	P	0.11	CCT	P	0.29	SRR15856040	2021-09-03
13019	C	T	1	CTA	L	0.07	TTA	L	0.08	SRR15856040	2021-09-03
19170	C	T	0.100796	TTC	F	0.54	TTT	F	0.46	SRR15856040	2021-09-03
21622	C	T	1	ACC	T	0.36	ACT	T	0.25	SRR15856040	2021-09-03
27516	G	A	0.999519	GAG	E	0.58	GAA	E	0.42	SRR15856040	2021-09-03
3037	C	T	1	TTC	F	0.54	TTT	F	0.46	SRR15856041	2021-09-03
5284	C	T	0.999217	AAC	N	0.53	AAT	N	0.47	SRR15856041	2021-09-03
8986	C	T	0.998979	GAC	D	0.54	GAT	D	0.46	SRR15856041	2021-09-03
11332	A	G	0.999618	GTA	V	0.12	GTG	V	0.46	SRR15856041	2021-09-03
27603	C	T	0.99948	GGC	G	0.34	GGT	G	0.16	SRR15856041	2021-09-03
29119	C	T	0.998936	ACC	T	0.36	ACT	T	0.25	SRR15856041	2021-09-03
2389	A	G	0.0940594	ACA	T	0.28	ACG	T	0.11	SRR15856043	2021-09-01
3037	C	T	0.998626	TTC	F	0.54	TTT	F	0.46	SRR15856043	2021-09-01
8986	C	T	1	GAC	D	0.54	GAT	D	0.46	SRR15856043	2021-09-01
11332	A	G	1	GTA	V	0.12	GTG	V	0.46	SRR15856043	2021-09-01
15435	A	G	0.3125	GAA	E	0.42	GAG	E	0.58	SRR15856043	2021-09-01
18132	T	C	0.0608794	ACT	T	0.25	ACC	T	0.36	SRR15856043	2021-09-01
27447	T	C	1	TAT	Y	0.44	TAC	Y	0.56	SRR15856043	2021-09-01
3037	C	T	0.999786	TTC	F	0.54	TTT	F	0.46	SRR15856044	2021-09-03
8986	C	T	0.99961	GAC	D	0.54	GAT	D	0.46	SRR15856044	2021-09-03
11332	A	G	0.999537	GTA	V	0.12	GTG	V	0.46	SRR15856044	2021-09-03
14386	T	C	0.999751	TTA	L	0.08	CTA	L	0.07	SRR15856044	2021-09-03
19881	C	T	1	GAC	D	0.54	GAT	D	0.46	SRR15856044	2021-09-03
21736	C	T	0.937388	TTC	F	0.54	TTT	F	0.46	SRR15856044	2021-09-03
3037	C	T	0.999881	TTC	F	0.54	TTT	F	0.46	SRR15856047	2021-09-01
8752	C	T	0.999486	AAC	N	0.53	AAT	N	0.47	SRR15856047	2021-09-01
8986	C	T	1	GAC	D	0.54	GAT	D	0.46	SRR15856047	2021-09-01
10798	C	T	0.0802026	GAC	D	0.54	GAT	D	0.46	SRR15856047	2021-09-01
11332	A	G	1	GTA	V	0.12	GTG	V	0.46	SRR15856047	2021-09-01
15543	G	T	0.993786	ACG	T	0.11	ACT	T	0.25	SRR15856047	2021-09-01
20451	C	T	0.99945	AAC	N	0.53	AAT	N	0.47	SRR15856047	2021-09-01
26759	A	G	0.999652	GGA	G	0.25	GGG	G	0.25	SRR15856047	2021-09-01
27507	A	C	0.333799	GGA	G	0.25	GGC	G	0.34	SRR15856047	2021-09-01
3037	C	T	0.999422	TTC	F	0.54	TTT	F	0.46	SRR15856048	2021-09-01
3208	T	C	0.0697767	GAT	D	0.46	GAC	D	0.54	SRR15856048	2021-09-01
3556	T	C	1	CTT	L	0.13	CTC	L	0.2	SRR15856048	2021-09-01
5308	A	G	0.0505601	TTA	L	0.08	TTG	L	0.13	SRR15856048	2021-09-01
6724	T	C	0.151463	ACT	T	0.25	ACC	T	0.36	SRR15856048	2021-09-01
8986	C	T	0.998394	GAC	D	0.54	GAT	D	0.46	SRR15856048	2021-09-01
10387	T	C	0.0708595	ACT	T	0.25	ACC	T	0.36	SRR15856048	2021-09-01
10525	C	A	0.196555	GTC	V	0.24	GTA	V	0.12	SRR15856048	2021-09-01
11332	A	G	1	GTA	V	0.12	GTG	V	0.46	SRR15856048	2021-09-01
13195	T	C	0.195196	GTT	V	0.18	GTC	V	0.24	SRR15856048	2021-09-01
22951	T	C	0.0522644	CCT	P	0.29	CCC	P	0.32	SRR15856048	2021-09-01
24958	T	C	0.0933993	ATT	I	0.36	ATC	I	0.47	SRR15856048	2021-09-01
26681	C	T	1	TTC	F	0.54	TTT	F	0.46	SRR15856048	2021-09-01
3037	C	T	0.999714	TTC	F	0.54	TTT	F	0.46	SRR15856049	2021-09-01
6040	C	T	0.999145	TTC	F	0.54	TTT	F	0.46	SRR15856049	2021-09-01
8986	C	T	0.999705	GAC	D	0.54	GAT	D	0.46	SRR15856049	2021-09-01
11332	A	G	1	GTA	V	0.12	GTG	V	0.46	SRR15856049	2021-09-01
2462	C	T	0.998293	CTA	L	0.07	TTA	L	0.08	SRR15856050	2021-09-04
3037	C	T	0.999607	TTC	F	0.54	TTT	F	0.46	SRR15856050	2021-09-04
7819	C	T	0.999466	CTC	L	0.2	CTT	L	0.13	SRR15856050	2021-09-04
8986	C	T	0.998835	GAC	D	0.54	GAT	D	0.46	SRR15856050	2021-09-04
11332	A	G	1	GTA	V	0.12	GTG	V	0.46	SRR15856050	2021-09-04
23284	T	C	0.999486	GAT	D	0.46	GAC	D	0.54	SRR15856050	2021-09-04
25339	C	T	0.366128	GAC	D	0.54	GAT	D	0.46	SRR15856050	2021-09-04
29050	G	A	0.999651	CGG	R	0.2	CGA	R	0.11	SRR15856050	2021-09-04
29509	C	T	0.999481	AGC	S	0.24	AGT	S	0.15	SRR15856050	2021-09-04
3037	C	T	0.999534	TTC	F	0.54	TTT	F	0.46	SRR15856051	2021-09-03
8986	C	T	0.999749	GAC	D	0.54	GAT	D	0.46	SRR15856051	2021-09-03
11332	A	G	0.996157	GTA	V	0.12	GTG	V	0.46	SRR15856051	2021-09-03
11824	C	T	0.152055	ATC	I	0.47	ATT	I	0.36	SRR15856051	2021-09-03
15372	G	T	1	ACG	T	0.11	ACT	T	0.25	SRR15856051	2021-09-03
27507	A	C	0.350007	GGA	G	0.25	GGC	G	0.34	SRR15856051	2021-09-03
3037	C	T	0.999807	TTC	F	0.54	TTT	F	0.46	SRR15856052	2021-09-03
8986	C	T	0.999593	GAC	D	0.54	GAT	D	0.46	SRR15856052	2021-09-03
11332	A	G	0.99926	GTA	V	0.12	GTG	V	0.46	SRR15856052	2021-09-03
24865	C	T	0.999656	CAC	H	0.58	CAT	H	0.42	SRR15856052	2021-09-03
26750	C	T	0.999553	ATC	I	0.47	ATT	I	0.36	SRR15856052	2021-09-03
3037	C	T	0.999629	TTC	F	0.54	TTT	F	0.46	SRR15856057	2021-09-03
7022	T	C	0.990868	TTA	L	0.08	CTA	L	0.07	SRR15856057	2021-09-03
8986	C	T	1	GAC	D	0.54	GAT	D	0.46	SRR15856057	2021-09-03
11332	A	G	0.999467	GTA	V	0.12	GTG	V	0.46	SRR15856057	2021-09-03
15042	T	C	1	AAT	N	0.47	AAC	N	0.53	SRR15856057	2021-09-03
27507	A	C	0.40373	GGA	G	0.25	GGC	G	0.34	SRR15856057	2021-09-03
3037	C	T	0.999751	TTC	F	0.54	TTT	F	0.46	SRR15856058	2021-09-01
8986	C	T	0.99946	GAC	D	0.54	GAT	D	0.46	SRR15856058	2021-09-01
11332	A	G	1	GTA	V	0.12	GTG	V	0.46	SRR15856058	2021-09-01
15597	T	C	0.999861	TAT	Y	0.44	TAC	Y	0.56	SRR15856058	2021-09-01
20178	C	T	0.99897	GTC	V	0.24	GTT	V	0.18	SRR15856058	2021-09-01
29050	G	A	0.99937	CGG	R	0.2	CGA	R	0.11	SRR15856058	2021-09-01
29509	C	T	0.999405	AGC	S	0.24	AGT	S	0.15	SRR15856058	2021-09-01
3037	C	T	0.999406	TTC	F	0.54	TTT	F	0.46	SRR15856059	2021-09-03
6013	A	G	0.998965	CCA	P	0.28	CCG	P	0.11	SRR15856059	2021-09-03
8986	C	T	0.99959	GAC	D	0.54	GAT	D	0.46	SRR15856059	2021-09-03
11332	A	G	0.999409	GTA	V	0.12	GTG	V	0.46	SRR15856059	2021-09-03
12115	C	T	0.999073	TCC	S	0.22	TCT	S	0.19	SRR15856059	2021-09-03
27507	A	C	0.379565	GGA	G	0.25	GGC	G	0.34	SRR15856059	2021-09-03
3037	C	T	0.999756	TTC	F	0.54	TTT	F	0.46	SRR15856060	2021-09-03
4618	C	T	0.999512	GGC	G	0.34	GGT	G	0.16	SRR15856060	2021-09-03
8986	C	T	0.999338	GAC	D	0.54	GAT	D	0.46	SRR15856060	2021-09-03
11332	A	G	1	GTA	V	0.12	GTG	V	0.46	SRR15856060	2021-09-03
15045	C	T	0.998929	GTC	V	0.24	GTT	V	0.18	SRR15856060	2021-09-03
28432	C	T	0.999518	TTC	F	0.54	TTT	F	0.46	SRR15856060	2021-09-03
3037	C	T	0.999758	TTC	F	0.54	TTT	F	0.46	SRR15856061	2021-09-01
5284	C	T	0.999335	AAC	N	0.53	AAT	N	0.47	SRR15856061	2021-09-01
8986	C	T	0.999054	GAC	D	0.54	GAT	D	0.46	SRR15856061	2021-09-01
11332	A	G	1	GTA	V	0.12	GTG	V	0.46	SRR15856061	2021-09-01
14599	C	T	0.999188	CTA	L	0.07	TTA	L	0.08	SRR15856061	2021-09-01
27603	C	T	0.999741	GGC	G	0.34	GGT	G	0.16	SRR15856061	2021-09-01
29119	C	T	0.999333	ACC	T	0.36	ACT	T	0.25	SRR15856061	2021-09-01
610	A	G	0.998666	CCA	P	0.28	CCG	P	0.11	SRR15856062	2021-09-01
3037	C	T	0.999407	TTC	F	0.54	TTT	F	0.46	SRR15856062	2021-09-01
8986	C	T	0.999807	GAC	D	0.54	GAT	D	0.46	SRR15856062	2021-09-01
11332	A	G	0.999278	GTA	V	0.12	GTG	V	0.46	SRR15856062	2021-09-01
15597	T	C	0.999095	TAT	Y	0.44	TAC	Y	0.56	SRR15856062	2021-09-01
20178	C	T	1	GTC	V	0.24	GTT	V	0.18	SRR15856062	2021-09-01
29050	G	A	0.999166	CGG	R	0.2	CGA	R	0.11	SRR15856062	2021-09-01
29509	C	T	0.999766	AGC	S	0.24	AGT	S	0.15	SRR15856062	2021-09-01
2434	C	T	0.999318	TCC	S	0.22	TCT	S	0.19	SRR15856063	2021-09-03
2782	G	T	1	GTG	V	0.46	GTT	V	0.18	SRR15856063	2021-09-03
3037	C	T	0.999767	TTC	F	0.54	TTT	F	0.46	SRR15856063	2021-09-03
5095	T	C	0.999298	CAT	H	0.42	CAC	H	0.58	SRR15856063	2021-09-03
6040	C	T	0.99925	TTC	F	0.54	TTT	F	0.46	SRR15856063	2021-09-03
8986	C	T	1	GAC	D	0.54	GAT	D	0.46	SRR15856063	2021-09-03
11332	A	G	1	GTA	V	0.12	GTG	V	0.46	SRR15856063	2021-09-03
14649	C	T	0.05192	AAC	N	0.53	AAT	N	0.47	SRR15856063	2021-09-03
19000	T	C	0.997886	TTA	L	0.08	CTA	L	0.07	SRR15856063	2021-09-03
22951	T	C	0.941907	CCT	P	0.29	CCC	P	0.32	SRR15856063	2021-09-03
25854	C	T	0.948923	TAC	Y	0.56	TAT	Y	0.44	SRR15856063	2021-09-03
3037	C	T	0.999765	TTC	F	0.54	TTT	F	0.46	SRR15856066	2021-09-03
8986	C	T	0.999798	GAC	D	0.54	GAT	D	0.46	SRR15856066	2021-09-03
11332	A	G	1	GTA	V	0.12	GTG	V	0.46	SRR15856066	2021-09-03
11626	C	T	1	GGC	G	0.34	GGT	G	0.16	SRR15856066	2021-09-03
22801	G	T	0.999242	GGG	G	0.25	GGT	G	0.16	SRR15856066	2021-09-03
27507	A	C	0.351126	GGA	G	0.25	GGC	G	0.34	SRR15856066	2021-09-03
1960	C	T	0.999587	GCC	A	0.4	GCT	A	0.27	SRR15856068	2021-09-03
3037	C	T	0.999624	TTC	F	0.54	TTT	F	0.46	SRR15856068	2021-09-03
8986	C	T	0.999765	GAC	D	0.54	GAT	D	0.46	SRR15856068	2021-09-03
9778	C	T	1	TCC	S	0.22	TCT	S	0.19	SRR15856068	2021-09-03
10765	C	T	0.999657	TAC	Y	0.56	TAT	Y	0.44	SRR15856068	2021-09-03
11332	A	G	0.998698	GTA	V	0.12	GTG	V	0.46	SRR15856068	2021-09-03
22501	T	C	0.90825	TAT	Y	0.44	TAC	Y	0.56	SRR15856068	2021-09-03
27507	A	C	0.372474	GGA	G	0.25	GGC	G	0.34	SRR15856068	2021-09-03
3037	C	T	0.999387	TTC	F	0.54	TTT	F	0.46	SRR15856070	2021-09-03
8986	C	T	1	GAC	D	0.54	GAT	D	0.46	SRR15856070	2021-09-03
11332	A	G	1	GTA	V	0.12	GTG	V	0.46	SRR15856070	2021-09-03
11572	C	T	0.998957	TTC	F	0.54	TTT	F	0.46	SRR15856070	2021-09-03
24208	C	T	0.999757	ATC	I	0.47	ATT	I	0.36	SRR15856070	2021-09-03
25413	C	T	0.999147	ATC	I	0.47	ATT	I	0.36	SRR15856070	2021-09-03
27291	T	C	1	GAT	D	0.46	GAC	D	0.54	SRR15856070	2021-09-03
3037	C	T	1	TTC	F	0.54	TTT	F	0.46	SRR15856071	2021-09-01
6361	C	T	0.335193	GAC	D	0.54	GAT	D	0.46	SRR15856071	2021-09-01
8986	C	T	0.999074	GAC	D	0.54	GAT	D	0.46	SRR15856071	2021-09-01
10030	C	T	0.998735	ACC	T	0.36	ACT	T	0.25	SRR15856071	2021-09-01
11332	A	G	1	GTA	V	0.12	GTG	V	0.46	SRR15856071	2021-09-01
15720	C	T	1	GAC	D	0.54	GAT	D	0.46	SRR15856071	2021-09-01
16173	C	T	1	AAC	N	0.53	AAT	N	0.47	SRR15856071	2021-09-01
16986	T	C	1	ACT	T	0.25	ACC	T	0.36	SRR15856071	2021-09-01
29050	G	A	0.998474	CGG	R	0.2	CGA	R	0.11	SRR15856071	2021-09-01
29509	C	T	0.99919	AGC	S	0.24	AGT	S	0.15	SRR15856071	2021-09-01
3037	C	T	0.999562	TTC	F	0.54	TTT	F	0.46	SRR15856072	2021-09-04
8986	C	T	0.999467	GAC	D	0.54	GAT	D	0.46	SRR15856072	2021-09-04
11332	A	G	0.997639	GTA	V	0.12	GTG	V	0.46	SRR15856072	2021-09-04
12484	C	T	0.0662692	GTC	V	0.24	GTT	V	0.18	SRR15856072	2021-09-04
15435	A	G	0.573181	GAA	E	0.42	GAG	E	0.58	SRR15856072	2021-09-04
27447	T	C	0.999727	TAT	Y	0.44	TAC	Y	0.56	SRR15856072	2021-09-04
683	C	T	0.0588235	CTA	L	0.07	TTA	L	0.08	SRR15856075	2021-09-03
3037	C	T	1	TTC	F	0.54	TTT	F	0.46	SRR15856075	2021-09-03
8986	C	T	0.999789	GAC	D	0.54	GAT	D	0.46	SRR15856075	2021-09-03
11332	A	G	1	GTA	V	0.12	GTG	V	0.46	SRR15856075	2021-09-03
11731	T	C	0.999049	TAT	Y	0.44	TAC	Y	0.56	SRR15856075	2021-09-03
23101	T	C	0.999911	CTT	L	0.13	CTC	L	0.2	SRR15856075	2021-09-03
23284	T	C	0.999661	GAT	D	0.46	GAC	D	0.54	SRR15856075	2021-09-03
25339	C	T	0.671115	GAC	D	0.54	GAT	D	0.46	SRR15856075	2021-09-03
29050	G	A	0.99909	CGG	R	0.2	CGA	R	0.11	SRR15856075	2021-09-03
29509	C	T	0.997352	AGC	S	0.24	AGT	S	0.15	SRR15856075	2021-09-03
832	C	T	0.141228	AAC	N	0.53	AAT	N	0.47	SRR15856077	2021-09-01
2509	C	T	1	CCC	P	0.32	CCT	P	0.29	SRR15856077	2021-09-01
3037	C	T	0.999313	TTC	F	0.54	TTT	F	0.46	SRR15856077	2021-09-01
5584	A	G	0.998	ACA	T	0.28	ACG	T	0.11	SRR15856077	2021-09-01
7945	C	T	0.999773	TAC	Y	0.56	TAT	Y	0.44	SRR15856077	2021-09-01
13019	C	T	0.999525	CTA	L	0.07	TTA	L	0.08	SRR15856077	2021-09-01
20911	T	C	0.572231	TTA	L	0.08	CTA	L	0.07	SRR15856077	2021-09-01
22981	T	C	0.999521	TAT	Y	0.44	TAC	Y	0.56	SRR15856077	2021-09-01
1861	T	C	0.0694444	CCT	P	0.29	CCC	P	0.32	SRR15856078	2021-09-01
3037	C	T	0.999662	TTC	F	0.54	TTT	F	0.46	SRR15856078	2021-09-01
8986	C	T	1	GAC	D	0.54	GAT	D	0.46	SRR15856078	2021-09-01
11332	A	G	1	GTA	V	0.12	GTG	V	0.46	SRR15856078	2021-09-01
11572	C	T	0.999307	TTC	F	0.54	TTT	F	0.46	SRR15856078	2021-09-01
11638	T	C	0.0620032	ACT	T	0.25	ACC	T	0.36	SRR15856078	2021-09-01
12880	C	T	0.056719	ATC	I	0.47	ATT	I	0.36	SRR15856078	2021-09-01
14865	T	C	0.0513194	GTT	V	0.18	GTC	V	0.24	SRR15856078	2021-09-01
20016	C	T	1	GAC	D	0.54	GAT	D	0.46	SRR15856078	2021-09-01
20604	A	G	0.114223	TCA	S	0.15	TCG	S	0.05	SRR15856078	2021-09-01
22801	G	T	0.999277	GGG	G	0.25	GGT	G	0.16	SRR15856078	2021-09-01
24208	C	T	0.940364	ATC	I	0.47	ATT	I	0.36	SRR15856078	2021-09-01
27291	T	C	1	GAT	D	0.46	GAC	D	0.54	SRR15856078	2021-09-01
826	T	C	0.999634	GAT	D	0.46	GAC	D	0.54	SRR15856082	2021-09-04
3037	C	T	1	TTC	F	0.54	TTT	F	0.46	SRR15856082	2021-09-04
4321	C	T	0.659882	GCC	A	0.4	GCT	A	0.27	SRR15856082	2021-09-04
8986	C	T	1	GAC	D	0.54	GAT	D	0.46	SRR15856082	2021-09-04
11332	A	G	0.997531	GTA	V	0.12	GTG	V	0.46	SRR15856082	2021-09-04
13078	T	C	0.0560643	GCT	A	0.27	GCC	A	0.4	SRR15856082	2021-09-04
13734	A	G	0.0569529	AAA	K	0.43	AAG	K	0.57	SRR15856082	2021-09-04
14191	T	C	0.0751573	TTA	L	0.08	CTA	L	0.07	SRR15856082	2021-09-04
14541	T	C	0.0618081	AGT	S	0.15	AGC	S	0.24	SRR15856082	2021-09-04
15738	C	T	0.999423	TTC	F	0.54	TTT	F	0.46	SRR15856082	2021-09-04
3037	C	T	0.999443	TTC	F	0.54	TTT	F	0.46	SRR15856083	2021-09-03
5192	C	T	0.998927	CTG	L	0.4	TTG	L	0.13	SRR15856083	2021-09-03
5584	A	G	0.998298	ACA	T	0.28	ACG	T	0.11	SRR15856083	2021-09-03
7393	G	T	0.995968	CCG	P	0.11	CCT	P	0.29	SRR15856083	2021-09-03
13019	C	T	0.999768	CTA	L	0.07	TTA	L	0.08	SRR15856083	2021-09-03
15555	T	C	0.0560617	AAT	N	0.47	AAC	N	0.53	SRR15856083	2021-09-03
21472	T	C	0.0581528	TTA	L	0.08	CTA	L	0.07	SRR15856083	2021-09-03
21622	C	T	1	ACC	T	0.36	ACT	T	0.25	SRR15856083	2021-09-03
26822	C	T	0.999792	TTC	F	0.54	TTT	F	0.46	SRR15856083	2021-09-03
27516	G	A	0.998746	GAG	E	0.58	GAA	E	0.42	SRR15856083	2021-09-03
29614	C	T	0.999191	TGC	C	0.54	TGT	C	0.46	SRR15856083	2021-09-03
1997	C	T	0.0626186	CTG	L	0.4	TTG	L	0.13	SRR15856086	2021-09-01
3037	C	T	0.999194	TTC	F	0.54	TTT	F	0.46	SRR15856086	2021-09-01
8986	C	T	1	GAC	D	0.54	GAT	D	0.46	SRR15856086	2021-09-01
11332	A	G	1	GTA	V	0.12	GTG	V	0.46	SRR15856086	2021-09-01
27507	A	C	0.382062	GGA	G	0.25	GGC	G	0.34	SRR15856086	2021-09-01
3037	C	T	0.999526	TTC	F	0.54	TTT	F	0.46	SRR15856087	2021-09-03
6661	T	C	0.993772	AGT	S	0.15	AGC	S	0.24	SRR15856087	2021-09-03
8986	C	T	0.998963	GAC	D	0.54	GAT	D	0.46	SRR15856087	2021-09-03
11332	A	G	0.999538	GTA	V	0.12	GTG	V	0.46	SRR15856087	2021-09-03
16977	T	C	0.998289	GTT	V	0.18	GTC	V	0.24	SRR15856087	2021-09-03
18570	C	T	0.619528	CTC	L	0.2	CTT	L	0.13	SRR15856087	2021-09-03
19017	C	T	0.063234	TTC	F	0.54	TTT	F	0.46	SRR15856087	2021-09-03
24208	C	T	0.999545	ATC	I	0.47	ATT	I	0.36	SRR15856087	2021-09-03
27291	T	C	0.998403	GAT	D	0.46	GAC	D	0.54	SRR15856087	2021-09-03
3037	C	T	0.999593	TTC	F	0.54	TTT	F	0.46	SRR15856088	2021-09-04
8956	C	T	0.999659	TAC	Y	0.56	TAT	Y	0.44	SRR15856088	2021-09-04
8986	C	T	1	GAC	D	0.54	GAT	D	0.46	SRR15856088	2021-09-04
11332	A	G	1	GTA	V	0.12	GTG	V	0.46	SRR15856088	2021-09-04
18657	C	T	1	ACC	T	0.36	ACT	T	0.25	SRR15856088	2021-09-04
24208	C	T	0.999766	ATC	I	0.47	ATT	I	0.36	SRR15856088	2021-09-04
27005	C	T	0.999201	ATC	I	0.47	ATT	I	0.36	SRR15856088	2021-09-04
421	C	T	0.617014	GGC	G	0.34	GGT	G	0.16	SRR15856090	2021-09-04
2911	T	G	0.999296	ACT	T	0.25	ACG	T	0.11	SRR15856090	2021-09-04
3037	C	T	0.999846	TTC	F	0.54	TTT	F	0.46	SRR15856090	2021-09-04
3749	T	C	0.995754	TTA	L	0.08	CTA	L	0.07	SRR15856090	2021-09-04
5584	A	G	0.998414	ACA	T	0.28	ACG	T	0.11	SRR15856090	2021-09-04
7292	T	C	0.999526	TTG	L	0.13	CTG	L	0.4	SRR15856090	2021-09-04
13019	C	T	0.999333	CTA	L	0.07	TTA	L	0.08	SRR15856090	2021-09-04
21736	C	T	0.928763	TTC	F	0.54	TTT	F	0.46	SRR15856090	2021-09-04
29527	G	A	0.99949	CAG	Q	0.73	CAA	Q	0.27	SRR15856090	2021-09-04
3037	C	T	0.999573	TTC	F	0.54	TTT	F	0.46	SRR15856092	2021-09-04
5497	C	T	0.999586	TGC	C	0.54	TGT	C	0.46	SRR15856092	2021-09-04
6022	A	G	0.999374	CCA	P	0.28	CCG	P	0.11	SRR15856092	2021-09-04
8956	C	T	0.999717	TAC	Y	0.56	TAT	Y	0.44	SRR15856092	2021-09-04
8986	C	T	0.999777	GAC	D	0.54	GAT	D	0.46	SRR15856092	2021-09-04
11332	A	G	1	GTA	V	0.12	GTG	V	0.46	SRR15856092	2021-09-04
18657	C	T	0.999668	ACC	T	0.36	ACT	T	0.25	SRR15856092	2021-09-04
24208	C	T	0.997608	ATC	I	0.47	ATT	I	0.36	SRR15856092	2021-09-04
25066	C	T	0.125168	GAC	D	0.54	GAT	D	0.46	SRR15856092	2021-09-04
25413	C	T	0.7871	ATC	I	0.47	ATT	I	0.36	SRR15856092	2021-09-04
27005	C	T	0.998482	ATC	I	0.47	ATT	I	0.36	SRR15856092	2021-09-04
3037	C	T	0.999578	TTC	F	0.54	TTT	F	0.46	SRR15856093	2021-09-04
5192	C	T	0.999137	CTG	L	0.4	TTG	L	0.13	SRR15856093	2021-09-04
7435	T	C	0.137285	TTT	F	0.46	TTC	F	0.54	SRR15856093	2021-09-04
8986	C	T	1	GAC	D	0.54	GAT	D	0.46	SRR15856093	2021-09-04
11332	A	G	1	GTA	V	0.12	GTG	V	0.46	SRR15856093	2021-09-04
16260	C	T	0.997696	TGC	C	0.54	TGT	C	0.46	SRR15856093	2021-09-04
16404	T	C	0.053659	GAT	D	0.46	GAC	D	0.54	SRR15856093	2021-09-04
24928	G	T	0.984705	GTG	V	0.46	GTT	V	0.18	SRR15856093	2021-09-04
27354	A	G	0.0627178	CAA	Q	0.27	CAG	Q	0.73	SRR15856093	2021-09-04
2083	T	C	0.502903	GTT	V	0.18	GTC	V	0.24	SRR15856097	2021-09-03
3037	C	T	0.999414	TTC	F	0.54	TTT	F	0.46	SRR15856097	2021-09-03
6040	C	T	0.999275	TTC	F	0.54	TTT	F	0.46	SRR15856097	2021-09-03
8986	C	T	0.999373	GAC	D	0.54	GAT	D	0.46	SRR15856097	2021-09-03
11332	A	G	1	GTA	V	0.12	GTG	V	0.46	SRR15856097	2021-09-03
3037	C	T	1	TTC	F	0.54	TTT	F	0.46	SRR15856098	2021-09-01
5284	C	T	0.99971	AAC	N	0.53	AAT	N	0.47	SRR15856098	2021-09-01
8986	C	T	0.999435	GAC	D	0.54	GAT	D	0.46	SRR15856098	2021-09-01
11332	A	G	0.999471	GTA	V	0.12	GTG	V	0.46	SRR15856098	2021-09-01
14599	C	T	0.998845	CTA	L	0.07	TTA	L	0.08	SRR15856098	2021-09-01
27603	C	T	0.998694	GGC	G	0.34	GGT	G	0.16	SRR15856098	2021-09-01
29119	C	T	0.998891	ACC	T	0.36	ACT	T	0.25	SRR15856098	2021-09-01
3037	C	T	0.999641	TTC	F	0.54	TTT	F	0.46	SRR15856099	2021-09-04
5284	C	T	0.999706	AAC	N	0.53	AAT	N	0.47	SRR15856099	2021-09-04
8986	C	T	1	GAC	D	0.54	GAT	D	0.46	SRR15856099	2021-09-04
11332	A	G	0.998855	GTA	V	0.12	GTG	V	0.46	SRR15856099	2021-09-04
27603	C	T	0.998916	GGC	G	0.34	GGT	G	0.16	SRR15856099	2021-09-04
29119	C	T	0.999474	ACC	T	0.36	ACT	T	0.25	SRR15856099	2021-09-04
3037	C	T	0.999743	TTC	F	0.54	TTT	F	0.46	SRR15856100	2021-09-01
4618	C	T	0.999425	GGC	G	0.34	GGT	G	0.16	SRR15856100	2021-09-01
8986	C	T	1	GAC	D	0.54	GAT	D	0.46	SRR15856100	2021-09-01
11332	A	G	0.997608	GTA	V	0.12	GTG	V	0.46	SRR15856100	2021-09-01
15045	C	T	0.999441	GTC	V	0.24	GTT	V	0.18	SRR15856100	2021-09-01
28432	C	T	0.999516	TTC	F	0.54	TTT	F	0.46	SRR15856100	2021-09-01
3037	C	T	0.999647	TTC	F	0.54	TTT	F	0.46	SRR15856101	2021-09-03
6040	C	T	0.99894	TTC	F	0.54	TTT	F	0.46	SRR15856101	2021-09-03
8986	C	T	1	GAC	D	0.54	GAT	D	0.46	SRR15856101	2021-09-03
11332	A	G	1	GTA	V	0.12	GTG	V	0.46	SRR15856101	2021-09-03
2704	C	T	1	TTC	F	0.54	TTT	F	0.46	SRR15856105	2021-09-03
3037	C	T	0.998887	TTC	F	0.54	TTT	F	0.46	SRR15856105	2021-09-03
4151	T	C	0.999371	TTA	L	0.08	CTA	L	0.07	SRR15856105	2021-09-03
5812	C	T	0.984561	GAC	D	0.54	GAT	D	0.46	SRR15856105	2021-09-03
8104	T	C	1	GTT	V	0.18	GTC	V	0.24	SRR15856105	2021-09-03
8986	C	T	0.999713	GAC	D	0.54	GAT	D	0.46	SRR15856105	2021-09-03
11332	A	G	1	GTA	V	0.12	GTG	V	0.46	SRR15856105	2021-09-03
14631	A	T	0.137294	TCA	S	0.15	TCT	S	0.19	SRR15856105	2021-09-03
21087	T	C	0.999068	AAT	N	0.47	AAC	N	0.53	SRR15856105	2021-09-03
23758	C	T	0.999109	ACC	T	0.36	ACT	T	0.25	SRR15856105	2021-09-03
24208	C	T	1	ATC	I	0.47	ATT	I	0.36	SRR15856105	2021-09-03
3037	C	T	0.999291	TTC	F	0.54	TTT	F	0.46	SRR15856106	2021-09-03
6541	C	T	1	CAC	H	0.58	CAT	H	0.42	SRR15856106	2021-09-03
8986	C	T	0.999744	GAC	D	0.54	GAT	D	0.46	SRR15856106	2021-09-03
11332	A	G	1	GTA	V	0.12	GTG	V	0.46	SRR15856106	2021-09-03
15810	C	T	0.999799	AAC	N	0.53	AAT	N	0.47	SRR15856106	2021-09-03
17700	T	C	0.998585	ATT	I	0.36	ATC	I	0.47	SRR15856106	2021-09-03
26013	C	T	0.999025	TTC	F	0.54	TTT	F	0.46	SRR15856106	2021-09-03
28708	C	T	0.998534	CAC	H	0.58	CAT	H	0.42	SRR15856106	2021-09-03
3037	C	T	0.999753	TTC	F	0.54	TTT	F	0.46	SRR15856108	2021-09-03
5857	G	T	0.998696	ACG	T	0.11	ACT	T	0.25	SRR15856108	2021-09-03
6040	C	T	0.99932	TTC	F	0.54	TTT	F	0.46	SRR15856108	2021-09-03
7453	T	C	0.999732	AGT	S	0.15	AGC	S	0.24	SRR15856108	2021-09-03
8986	C	T	0.999307	GAC	D	0.54	GAT	D	0.46	SRR15856108	2021-09-03
11332	A	G	1	GTA	V	0.12	GTG	V	0.46	SRR15856108	2021-09-03
583	C	T	0.997319	GTC	V	0.24	GTT	V	0.18	SRR15856109	2021-09-03
2782	G	T	1	GTG	V	0.46	GTT	V	0.18	SRR15856109	2021-09-03
3037	C	T	0.99904	TTC	F	0.54	TTT	F	0.46	SRR15856109	2021-09-03
6040	C	T	0.999292	TTC	F	0.54	TTT	F	0.46	SRR15856109	2021-09-03
8986	C	T	0.999025	GAC	D	0.54	GAT	D	0.46	SRR15856109	2021-09-03
11332	A	G	0.99934	GTA	V	0.12	GTG	V	0.46	SRR15856109	2021-09-03
19000	T	C	0.996522	TTA	L	0.08	CTA	L	0.07	SRR15856109	2021-09-03
3037	C	T	0.999576	TTC	F	0.54	TTT	F	0.46	SRR15856110	2021-09-01
5842	C	T	0.999112	TAC	Y	0.56	TAT	Y	0.44	SRR15856110	2021-09-01
8986	C	T	1	GAC	D	0.54	GAT	D	0.46	SRR15856110	2021-09-01
11332	A	G	0.999556	GTA	V	0.12	GTG	V	0.46	SRR15856110	2021-09-01
12466	A	G	0.999666	GCA	A	0.23	GCG	A	0.11	SRR15856110	2021-09-01
18486	C	T	0.999736	CTC	L	0.2	CTT	L	0.13	SRR15856110	2021-09-01
24208	C	T	0.999621	ATC	I	0.47	ATT	I	0.36	SRR15856110	2021-09-01
2518	G	T	0.998693	GTG	V	0.46	GTT	V	0.18	SRR15856112	2021-09-04
3037	C	T	0.999683	TTC	F	0.54	TTT	F	0.46	SRR15856112	2021-09-04
4816	T	C	0.999435	TCT	S	0.19	TCC	S	0.22	SRR15856112	2021-09-04
6724	T	C	1	ACT	T	0.25	ACC	T	0.36	SRR15856112	2021-09-04
7768	C	T	0.998931	ATC	I	0.47	ATT	I	0.36	SRR15856112	2021-09-04
8986	C	T	0.999668	GAC	D	0.54	GAT	D	0.46	SRR15856112	2021-09-04
11332	A	G	1	GTA	V	0.12	GTG	V	0.46	SRR15856112	2021-09-04
12451	A	T	0.999349	ATA	I	0.17	ATT	I	0.36	SRR15856112	2021-09-04
14724	C	T	1	TTC	F	0.54	TTT	F	0.46	SRR15856112	2021-09-04
19524	C	T	0.999359	CTC	L	0.2	CTT	L	0.13	SRR15856112	2021-09-04
3037	C	T	0.999723	TTC	F	0.54	TTT	F	0.46	SRR15856113	2021-09-03
8986	C	T	1	GAC	D	0.54	GAT	D	0.46	SRR15856113	2021-09-03
11332	A	G	1	GTA	V	0.12	GTG	V	0.46	SRR15856113	2021-09-03
11731	T	C	1	TAT	Y	0.44	TAC	Y	0.56	SRR15856113	2021-09-03
23284	T	C	0.999815	GAT	D	0.46	GAC	D	0.54	SRR15856113	2021-09-03
25339	C	T	0.785179	GAC	D	0.54	GAT	D	0.46	SRR15856113	2021-09-03
25419	A	T	0.999578	ACA	T	0.28	ACT	T	0.25	SRR15856113	2021-09-03
29050	G	A	0.999689	CGG	R	0.2	CGA	R	0.11	SRR15856113	2021-09-03
29509	C	T	0.999245	AGC	S	0.24	AGT	S	0.15	SRR15856113	2021-09-03
3037	C	T	0.999359	TTC	F	0.54	TTT	F	0.46	SRR15856114	2021-09-01
7528	C	T	0.999393	GTC	V	0.24	GTT	V	0.18	SRR15856114	2021-09-01
8986	C	T	0.997942	GAC	D	0.54	GAT	D	0.46	SRR15856114	2021-09-01
11332	A	G	1	GTA	V	0.12	GTG	V	0.46	SRR15856114	2021-09-01
11626	C	T	0.999169	GGC	G	0.34	GGT	G	0.16	SRR15856114	2021-09-01
22801	G	T	0.998871	GGG	G	0.25	GGT	G	0.16	SRR15856114	2021-09-01
27507	A	C	0.383425	GGA	G	0.25	GGC	G	0.34	SRR15856114	2021-09-01
409	T	C	0.998775	GAT	D	0.46	GAC	D	0.54	SRR15856115	2021-09-01
2527	G	A	0.999389	GAG	E	0.58	GAA	E	0.42	SRR15856115	2021-09-01
3037	C	T	0.999315	TTC	F	0.54	TTT	F	0.46	SRR15856115	2021-09-01
8986	C	T	0.999314	GAC	D	0.54	GAT	D	0.46	SRR15856115	2021-09-01
11332	A	G	0.999083	GTA	V	0.12	GTG	V	0.46	SRR15856115	2021-09-01
17010	C	T	1	ATC	I	0.47	ATT	I	0.36	SRR15856115	2021-09-01
27507	A	C	0.399927	GGA	G	0.25	GGC	G	0.34	SRR15856115	2021-09-01
3037	C	T	0.999735	TTC	F	0.54	TTT	F	0.46	SRR15856116	2021-09-01
4444	G	T	1	GTG	V	0.46	GTT	V	0.18	SRR15856116	2021-09-01
8986	C	T	0.99938	GAC	D	0.54	GAT	D	0.46	SRR15856116	2021-09-01
9163	C	T	0.999573	AAC	N	0.53	AAT	N	0.47	SRR15856116	2021-09-01
11332	A	G	0.999487	GTA	V	0.12	GTG	V	0.46	SRR15856116	2021-09-01
3037	C	T	0.999886	TTC	F	0.54	TTT	F	0.46	SRR15856120	2021-09-03
8986	C	T	0.999814	GAC	D	0.54	GAT	D	0.46	SRR15856120	2021-09-03
11332	A	G	1	GTA	V	0.12	GTG	V	0.46	SRR15856120	2021-09-03
15597	T	C	0.999258	TAT	Y	0.44	TAC	Y	0.56	SRR15856120	2021-09-03
29050	G	A	0.998623	CGG	R	0.2	CGA	R	0.11	SRR15856120	2021-09-03
29509	C	T	0.999286	AGC	S	0.24	AGT	S	0.15	SRR15856120	2021-09-03
3037	C	T	0.999418	TTC	F	0.54	TTT	F	0.46	SRR15856121	2021-09-03
8986	C	T	0.998859	GAC	D	0.54	GAT	D	0.46	SRR15856121	2021-09-03
11332	A	G	1	GTA	V	0.12	GTG	V	0.46	SRR15856121	2021-09-03
21973	T	C	0.999563	AAT	N	0.47	AAC	N	0.53	SRR15856121	2021-09-03
22795	T	C	0.999909	GCT	A	0.27	GCC	A	0.4	SRR15856121	2021-09-03
29440	G	A	0.999174	CAG	Q	0.73	CAA	Q	0.27	SRR15856121	2021-09-03
2434	C	T	0.99843	TCC	S	0.22	TCT	S	0.19	SRR15856122	2021-09-03
2782	G	T	0.998291	GTG	V	0.46	GTT	V	0.18	SRR15856122	2021-09-03
3037	C	T	0.999663	TTC	F	0.54	TTT	F	0.46	SRR15856122	2021-09-03
5095	T	C	0.999296	CAT	H	0.42	CAC	H	0.58	SRR15856122	2021-09-03
6040	C	T	0.999144	TTC	F	0.54	TTT	F	0.46	SRR15856122	2021-09-03
8986	C	T	0.999581	GAC	D	0.54	GAT	D	0.46	SRR15856122	2021-09-03
11332	A	G	0.99957	GTA	V	0.12	GTG	V	0.46	SRR15856122	2021-09-03
19000	T	C	0.996026	TTA	L	0.08	CTA	L	0.07	SRR15856122	2021-09-03
1267	C	T	0.998054	GGC	G	0.34	GGT	G	0.16	SRR15856123	2021-09-01
3037	C	T	0.999529	TTC	F	0.54	TTT	F	0.46	SRR15856123	2021-09-01
12946	T	C	0.998195	TAT	Y	0.44	TAC	Y	0.56	SRR15856123	2021-09-01
14187	G	A	0.996223	AGG	R	0.21	AGA	R	0.21	SRR15856123	2021-09-01
20262	A	G	0.99701	TTA	L	0.08	TTG	L	0.13	SRR15856123	2021-09-01
21408	T	C	0.997	TTT	F	0.46	TTC	F	0.54	SRR15856123	2021-09-01
25806	A	G	0.999541	CCA	P	0.28	CCG	P	0.11	SRR15856123	2021-09-01
3037	C	T	0.999765	TTC	F	0.54	TTT	F	0.46	SRR15856126	2021-09-03
6013	A	G	0.999349	CCA	P	0.28	CCG	P	0.11	SRR15856126	2021-09-03
8986	C	T	1	GAC	D	0.54	GAT	D	0.46	SRR15856126	2021-09-03
11332	A	G	1	GTA	V	0.12	GTG	V	0.46	SRR15856126	2021-09-03
12115	C	T	0.99964	TCC	S	0.22	TCT	S	0.19	SRR15856126	2021-09-03
27507	A	C	0.244981	GGA	G	0.25	GGC	G	0.34	SRR15856126	2021-09-03
2782	G	T	1	GTG	V	0.46	GTT	V	0.18	SRR15856127	2021-09-03
3037	C	T	0.999737	TTC	F	0.54	TTT	F	0.46	SRR15856127	2021-09-03
6040	C	T	0.998693	TTC	F	0.54	TTT	F	0.46	SRR15856127	2021-09-03
8986	C	T	0.999113	GAC	D	0.54	GAT	D	0.46	SRR15856127	2021-09-03
11332	A	G	0.998885	GTA	V	0.12	GTG	V	0.46	SRR15856127	2021-09-03
19000	T	C	1	TTA	L	0.08	CTA	L	0.07	SRR15856127	2021-09-03
22999	T	C	0.138154	CCT	P	0.29	CCC	P	0.32	SRR15856127	2021-09-03
28435	C	T	0.999378	ACC	T	0.36	ACT	T	0.25	SRR15856127	2021-09-03
3037	C	T	0.999849	TTC	F	0.54	TTT	F	0.46	SRR15856128	2021-09-03
8986	C	T	0.999614	GAC	D	0.54	GAT	D	0.46	SRR15856128	2021-09-03
11332	A	G	0.998768	GTA	V	0.12	GTG	V	0.46	SRR15856128	2021-09-03
12880	C	T	1	ATC	I	0.47	ATT	I	0.36	SRR15856128	2021-09-03
27507	A	C	0.324771	GGA	G	0.25	GGC	G	0.34	SRR15856128	2021-09-03
29167	C	T	0.999599	TAC	Y	0.56	TAT	Y	0.44	SRR15856128	2021-09-03
2434	C	T	1	TCC	S	0.22	TCT	S	0.19	SRR15856129	2021-09-03
2782	G	T	0.999232	GTG	V	0.46	GTT	V	0.18	SRR15856129	2021-09-03
3037	C	T	0.999514	TTC	F	0.54	TTT	F	0.46	SRR15856129	2021-09-03
5095	T	C	0.99961	CAT	H	0.42	CAC	H	0.58	SRR15856129	2021-09-03
6040	C	T	0.999245	TTC	F	0.54	TTT	F	0.46	SRR15856129	2021-09-03
8986	C	T	1	GAC	D	0.54	GAT	D	0.46	SRR15856129	2021-09-03
11332	A	G	1	GTA	V	0.12	GTG	V	0.46	SRR15856129	2021-09-03
19000	T	C	0.996954	TTA	L	0.08	CTA	L	0.07	SRR15856129	2021-09-03
1420	C	T	0.312644	GCC	A	0.4	GCT	A	0.27	SRR15856130	2021-09-03
3037	C	T	0.999536	TTC	F	0.54	TTT	F	0.46	SRR15856130	2021-09-03
6622	G	A	0.999041	TTG	L	0.13	TTA	L	0.08	SRR15856130	2021-09-03
8986	C	T	0.998284	GAC	D	0.54	GAT	D	0.46	SRR15856130	2021-09-03
9451	C	T	0.999303	TAC	Y	0.56	TAT	Y	0.44	SRR15856130	2021-09-03
11332	A	G	0.999444	GTA	V	0.12	GTG	V	0.46	SRR15856130	2021-09-03
21057	C	T	0.998839	GAC	D	0.54	GAT	D	0.46	SRR15856130	2021-09-03
25518	T	C	1	CCT	P	0.29	CCC	P	0.32	SRR15856130	2021-09-03
28378	G	T	0.998872	GCG	A	0.11	GCT	A	0.27	SRR15856130	2021-09-03
1267	C	T	0.998614	GGC	G	0.34	GGT	G	0.16	SRR15856131	2021-09-03
3037	C	T	0.999823	TTC	F	0.54	TTT	F	0.46	SRR15856131	2021-09-03
12295	C	A	0.102921	ACC	T	0.36	ACA	T	0.28	SRR15856131	2021-09-03
12946	T	C	0.999631	TAT	Y	0.44	TAC	Y	0.56	SRR15856131	2021-09-03
20262	A	G	0.999292	TTA	L	0.08	TTG	L	0.13	SRR15856131	2021-09-03
25279	T	C	0.999857	AGT	S	0.15	AGC	S	0.24	SRR15856131	2021-09-03
3037	C	T	0.999674	TTC	F	0.54	TTT	F	0.46	SRR15856132	2021-09-01
5296	C	A	0.999507	GCC	A	0.4	GCA	A	0.23	SRR15856132	2021-09-01
8986	C	T	0.999709	GAC	D	0.54	GAT	D	0.46	SRR15856132	2021-09-01
10516	T	C	0.309664	TAT	Y	0.44	TAC	Y	0.56	SRR15856132	2021-09-01
11332	A	G	1	GTA	V	0.12	GTG	V	0.46	SRR15856132	2021-09-01
17550	C	T	0.998115	CTC	L	0.2	CTT	L	0.13	SRR15856132	2021-09-01
22801	G	T	0.998965	GGG	G	0.25	GGT	G	0.16	SRR15856132	2021-09-01
27507	A	C	0.450462	GGA	G	0.25	GGC	G	0.34	SRR15856132	2021-09-01
3037	C	T	1	TTC	F	0.54	TTT	F	0.46	SRR15856133	2021-09-01
6361	C	T	0.404566	GAC	D	0.54	GAT	D	0.46	SRR15856133	2021-09-01
8986	C	T	1	GAC	D	0.54	GAT	D	0.46	SRR15856133	2021-09-01
10030	C	T	0.998573	ACC	T	0.36	ACT	T	0.25	SRR15856133	2021-09-01
11332	A	G	1	GTA	V	0.12	GTG	V	0.46	SRR15856133	2021-09-01
15720	C	T	0.999372	GAC	D	0.54	GAT	D	0.46	SRR15856133	2021-09-01
16173	C	T	0.998506	AAC	N	0.53	AAT	N	0.47	SRR15856133	2021-09-01
16986	T	C	0.997161	ACT	T	0.25	ACC	T	0.36	SRR15856133	2021-09-01
29050	G	A	0.997938	CGG	R	0.2	CGA	R	0.11	SRR15856133	2021-09-01
29509	C	T	0.998447	AGC	S	0.24	AGT	S	0.15	SRR15856133	2021-09-01
3037	C	T	0.999631	TTC	F	0.54	TTT	F	0.46	SRR15856134	2021-09-01
8986	C	T	1	GAC	D	0.54	GAT	D	0.46	SRR15856134	2021-09-01
9166	C	T	0.99922	ACC	T	0.36	ACT	T	0.25	SRR15856134	2021-09-01
11332	A	G	0.998855	GTA	V	0.12	GTG	V	0.46	SRR15856134	2021-09-01
23284	T	C	0.999301	GAT	D	0.46	GAC	D	0.54	SRR15856134	2021-09-01
25728	C	T	0.992441	GTC	V	0.24	GTT	V	0.18	SRR15856134	2021-09-01
29050	G	A	0.998597	CGG	R	0.2	CGA	R	0.11	SRR15856134	2021-09-01
29509	C	T	0.99894	AGC	S	0.24	AGT	S	0.15	SRR15856134	2021-09-01
2395	C	T	1	GTC	V	0.24	GTT	V	0.18	SRR15856135	2021-09-04
3037	C	T	0.999468	TTC	F	0.54	TTT	F	0.46	SRR15856135	2021-09-04
8986	C	T	0.998832	GAC	D	0.54	GAT	D	0.46	SRR15856135	2021-09-04
10966	T	C	0.999514	ACT	T	0.25	ACC	T	0.36	SRR15856135	2021-09-04
11332	A	G	0.997795	GTA	V	0.12	GTG	V	0.46	SRR15856135	2021-09-04
14649	C	T	0.998357	AAC	N	0.53	AAT	N	0.47	SRR15856135	2021-09-04
22783	C	T	0.999531	GTC	V	0.24	GTT	V	0.18	SRR15856135	2021-09-04
22801	G	T	0.999143	GGG	G	0.25	GGT	G	0.16	SRR15856135	2021-09-04
27507	A	C	0.22626	GGA	G	0.25	GGC	G	0.34	SRR15856135	2021-09-04
2065	C	T	0.56378	TAC	Y	0.56	TAT	Y	0.44	SRR15856136	2021-08-31
3037	C	T	0.999597	TTC	F	0.54	TTT	F	0.46	SRR15856136	2021-08-31
8986	C	T	0.999777	GAC	D	0.54	GAT	D	0.46	SRR15856136	2021-08-31
9100	T	C	0.531529	TAT	Y	0.44	TAC	Y	0.56	SRR15856136	2021-08-31
14877	C	T	0.999663	TAC	Y	0.56	TAT	Y	0.44	SRR15856136	2021-08-31
27507	A	C	0.400627	GGA	G	0.25	GGC	G	0.34	SRR15856136	2021-08-31
3037	C	T	0.999824	TTC	F	0.54	TTT	F	0.46	SRR15856137	2021-09-03
5512	C	T	0.999804	AAC	N	0.53	AAT	N	0.47	SRR15856137	2021-09-03
8986	C	T	1	GAC	D	0.54	GAT	D	0.46	SRR15856137	2021-09-03
11332	A	G	0.998584	GTA	V	0.12	GTG	V	0.46	SRR15856137	2021-09-03
13482	A	G	0.646446	GTA	V	0.12	GTG	V	0.46	SRR15856137	2021-09-03
15720	C	T	0.99491	GAC	D	0.54	GAT	D	0.46	SRR15856137	2021-09-03
16986	T	C	1	ACT	T	0.25	ACC	T	0.36	SRR15856137	2021-09-03
18027	G	T	0.999478	GTG	V	0.46	GTT	V	0.18	SRR15856137	2021-09-03
19983	C	T	1	GTC	V	0.24	GTT	V	0.18	SRR15856137	2021-09-03
21255	G	T	1	GCG	A	0.11	GCT	A	0.27	SRR15856137	2021-09-03
29050	G	A	0.999013	CGG	R	0.2	CGA	R	0.11	SRR15856137	2021-09-03
29509	C	T	0.999147	AGC	S	0.24	AGT	S	0.15	SRR15856137	2021-09-03
1684	C	T	0.998073	ATC	I	0.47	ATT	I	0.36	SRR15856138	2021-09-04
3037	C	T	0.999337	TTC	F	0.54	TTT	F	0.46	SRR15856138	2021-09-04
5584	A	G	0.99511	ACA	T	0.28	ACG	T	0.11	SRR15856138	2021-09-04
6616	A	G	1	TTA	L	0.08	TTG	L	0.13	SRR15856138	2021-09-04
12049	C	T	0.999371	AAC	N	0.53	AAT	N	0.47	SRR15856138	2021-09-04
13019	C	T	1	CTA	L	0.07	TTA	L	0.08	SRR15856138	2021-09-04
826	T	C	0.999799	GAT	D	0.46	GAC	D	0.54	SRR15856140	2021-09-03
3037	C	T	0.999857	TTC	F	0.54	TTT	F	0.46	SRR15856140	2021-09-03
4321	C	T	0.131047	GCC	A	0.4	GCT	A	0.27	SRR15856140	2021-09-03
8986	C	T	0.999444	GAC	D	0.54	GAT	D	0.46	SRR15856140	2021-09-03
11332	A	G	0.998489	GTA	V	0.12	GTG	V	0.46	SRR15856140	2021-09-03
1267	C	T	0.998959	GGC	G	0.34	GGT	G	0.16	SRR15856141	2021-09-04
3037	C	T	0.99932	TTC	F	0.54	TTT	F	0.46	SRR15856141	2021-09-04
12946	T	C	0.999563	TAT	Y	0.44	TAC	Y	0.56	SRR15856141	2021-09-04
14187	G	A	0.99942	AGG	R	0.21	AGA	R	0.21	SRR15856141	2021-09-04
20262	A	G	1	TTA	L	0.08	TTG	L	0.13	SRR15856141	2021-09-04
21408	T	C	0.997875	TTT	F	0.46	TTC	F	0.54	SRR15856141	2021-09-04
25806	A	G	0.99964	CCA	P	0.28	CCG	P	0.11	SRR15856141	2021-09-04
3037	C	T	0.999443	TTC	F	0.54	TTT	F	0.46	SRR15856142	2021-09-03
8986	C	T	0.999316	GAC	D	0.54	GAT	D	0.46	SRR15856142	2021-09-03
11332	A	G	0.997487	GTA	V	0.12	GTG	V	0.46	SRR15856142	2021-09-03
1684	C	T	0.999001	ATC	I	0.47	ATT	I	0.36	SRR15856143	2021-09-03
3037	C	T	0.999749	TTC	F	0.54	TTT	F	0.46	SRR15856143	2021-09-03
5584	A	G	0.997574	ACA	T	0.28	ACG	T	0.11	SRR15856143	2021-09-03
12049	C	T	0.999566	AAC	N	0.53	AAT	N	0.47	SRR15856143	2021-09-03
13019	C	T	0.999571	CTA	L	0.07	TTA	L	0.08	SRR15856143	2021-09-03
3037	C	T	0.999203	TTC	F	0.54	TTT	F	0.46	SRR15856146	2021-09-03
8986	C	T	0.99848	GAC	D	0.54	GAT	D	0.46	SRR15856146	2021-09-03
11332	A	G	1	GTA	V	0.12	GTG	V	0.46	SRR15856146	2021-09-03
18681	C	T	0.0786469	GCC	A	0.4	GCT	A	0.27	SRR15856146	2021-09-03
991	G	A	0.944718	ACG	T	0.11	ACA	T	0.28	SRR15856147	2021-09-03
2395	C	T	0.999493	GTC	V	0.24	GTT	V	0.18	SRR15856147	2021-09-03
3037	C	T	0.999128	TTC	F	0.54	TTT	F	0.46	SRR15856147	2021-09-03
8986	C	T	1	GAC	D	0.54	GAT	D	0.46	SRR15856147	2021-09-03
11332	A	G	0.99927	GTA	V	0.12	GTG	V	0.46	SRR15856147	2021-09-03
21408	T	C	0.998902	TTT	F	0.46	TTC	F	0.54	SRR15856147	2021-09-03
27507	A	C	0.377701	GGA	G	0.25	GGC	G	0.34	SRR15856147	2021-09-03
3037	C	T	0.999842	TTC	F	0.54	TTT	F	0.46	SRR15856148	2021-09-03
6896	C	T	1	CTA	L	0.07	TTA	L	0.08	SRR15856148	2021-09-03
8986	C	T	0.999474	GAC	D	0.54	GAT	D	0.46	SRR15856148	2021-09-03
9559	C	T	0.99904	TAC	Y	0.56	TAT	Y	0.44	SRR15856148	2021-09-03
11332	A	G	1	GTA	V	0.12	GTG	V	0.46	SRR15856148	2021-09-03
15240	C	T	1	AAC	N	0.53	AAT	N	0.47	SRR15856148	2021-09-03
28007	T	C	0.999419	CCT	P	0.29	CCC	P	0.32	SRR15856148	2021-09-03
679	C	T	0.998972	GCC	A	0.4	GCT	A	0.27	SRR15856150	2021-09-01
2143	C	T	0.999048	CCC	P	0.32	CCT	P	0.29	SRR15856150	2021-09-01
3037	C	T	0.999	TTC	F	0.54	TTT	F	0.46	SRR15856150	2021-09-01
6040	C	T	0.999548	TTC	F	0.54	TTT	F	0.46	SRR15856150	2021-09-01
8986	C	T	1	GAC	D	0.54	GAT	D	0.46	SRR15856150	2021-09-01
10279	C	T	0.068225	CTC	L	0.2	CTT	L	0.13	SRR15856150	2021-09-01
11332	A	G	1	GTA	V	0.12	GTG	V	0.46	SRR15856150	2021-09-01
12715	A	G	0.999416	CGA	R	0.11	CGG	R	0.2	SRR15856150	2021-09-01
3037	C	T	0.998874	TTC	F	0.54	TTT	F	0.46	SRR15856153	2021-09-01
4684	T	C	0.998275	GCT	A	0.27	GCC	A	0.4	SRR15856153	2021-09-01
8752	C	T	0.999639	AAC	N	0.53	AAT	N	0.47	SRR15856153	2021-09-01
8986	C	T	0.99922	GAC	D	0.54	GAT	D	0.46	SRR15856153	2021-09-01
11332	A	G	1	GTA	V	0.12	GTG	V	0.46	SRR15856153	2021-09-01
20451	C	T	0.998786	AAC	N	0.53	AAT	N	0.47	SRR15856153	2021-09-01
22486	A	T	0.818661	GTA	V	0.12	GTT	V	0.18	SRR15856153	2021-09-01
26759	A	G	0.999166	GGA	G	0.25	GGG	G	0.25	SRR15856153	2021-09-01
27507	A	C	0.335128	GGA	G	0.25	GGC	G	0.34	SRR15856153	2021-09-01
29071	A	G	0.803841	AAA	K	0.43	AAG	K	0.57	SRR15856153	2021-09-01
3037	C	T	1	TTC	F	0.54	TTT	F	0.46	SRR15856154	2021-09-01
8986	C	T	1	GAC	D	0.54	GAT	D	0.46	SRR15856154	2021-09-01
11332	A	G	1	GTA	V	0.12	GTG	V	0.46	SRR15856154	2021-09-01
20310	T	C	0.998548	TAT	Y	0.44	TAC	Y	0.56	SRR15856154	2021-09-01
24208	C	T	0.99937	ATC	I	0.47	ATT	I	0.36	SRR15856154	2021-09-01
29227	G	T	0.999084	TCG	S	0.05	TCT	S	0.19	SRR15856154	2021-09-01
463	G	A	0.999217	CAG	Q	0.73	CAA	Q	0.27	SRR15856155	2021-08-30
3037	C	T	0.999852	TTC	F	0.54	TTT	F	0.46	SRR15856155	2021-08-30
4276	C	T	0.998826	TAC	Y	0.56	TAT	Y	0.44	SRR15856155	2021-08-30
5584	A	G	0.997389	ACA	T	0.28	ACG	T	0.11	SRR15856155	2021-08-30
7105	C	A	0.999491	ACC	T	0.36	ACA	T	0.28	SRR15856155	2021-08-30
7393	G	T	1	CCG	P	0.11	CCT	P	0.29	SRR15856155	2021-08-30
11788	C	T	1	AAC	N	0.53	AAT	N	0.47	SRR15856155	2021-08-30
13019	C	T	0.999663	CTA	L	0.07	TTA	L	0.08	SRR15856155	2021-08-30
13575	T	C	0.999319	TTT	F	0.46	TTC	F	0.54	SRR15856155	2021-08-30
21622	C	T	0.998712	ACC	T	0.36	ACT	T	0.25	SRR15856155	2021-08-30
27516	G	A	0.999071	GAG	E	0.58	GAA	E	0.42	SRR15856155	2021-08-30
2782	G	T	1	GTG	V	0.46	GTT	V	0.18	SRR15856156	2021-09-03
3037	C	T	0.99967	TTC	F	0.54	TTT	F	0.46	SRR15856156	2021-09-03
6040	C	T	0.999739	TTC	F	0.54	TTT	F	0.46	SRR15856156	2021-09-03
8986	C	T	0.999713	GAC	D	0.54	GAT	D	0.46	SRR15856156	2021-09-03
11332	A	G	1	GTA	V	0.12	GTG	V	0.46	SRR15856156	2021-09-03
19000	T	C	1	TTA	L	0.08	CTA	L	0.07	SRR15856156	2021-09-03
2462	C	T	0.997784	CTA	L	0.07	TTA	L	0.08	SRR15856160	2021-09-03
3037	C	T	0.999574	TTC	F	0.54	TTT	F	0.46	SRR15856160	2021-09-03
7819	C	T	0.999415	CTC	L	0.2	CTT	L	0.13	SRR15856160	2021-09-03
8986	C	T	0.998847	GAC	D	0.54	GAT	D	0.46	SRR15856160	2021-09-03
11332	A	G	1	GTA	V	0.12	GTG	V	0.46	SRR15856160	2021-09-03
23284	T	C	0.999878	GAT	D	0.46	GAC	D	0.54	SRR15856160	2021-09-03
25339	C	T	0.38417	GAC	D	0.54	GAT	D	0.46	SRR15856160	2021-09-03
29050	G	A	0.999361	CGG	R	0.2	CGA	R	0.11	SRR15856160	2021-09-03
29509	C	T	0.999535	AGC	S	0.24	AGT	S	0.15	SRR15856160	2021-09-03
2519	T	C	0.053407	TTA	L	0.08	CTA	L	0.07	SRR15856163	2021-09-04
3037	C	T	0.999546	TTC	F	0.54	TTT	F	0.46	SRR15856163	2021-09-04
7858	C	T	0.933133	AAC	N	0.53	AAT	N	0.47	SRR15856163	2021-09-04
8986	C	T	1	GAC	D	0.54	GAT	D	0.46	SRR15856163	2021-09-04
9559	C	T	1	TAC	Y	0.56	TAT	Y	0.44	SRR15856163	2021-09-04
11332	A	G	1	GTA	V	0.12	GTG	V	0.46	SRR15856163	2021-09-04
14599	C	T	1	CTA	L	0.07	TTA	L	0.08	SRR15856163	2021-09-04
15240	C	T	1	AAC	N	0.53	AAT	N	0.47	SRR15856163	2021-09-04
15933	C	T	0.999537	TAC	Y	0.56	TAT	Y	0.44	SRR15856163	2021-09-04
20679	G	T	0.998864	CCG	P	0.11	CCT	P	0.29	SRR15856163	2021-09-04
25491	A	G	0.0513977	GCA	A	0.23	GCG	A	0.11	SRR15856163	2021-09-04
28007	T	C	0.999747	CCT	P	0.29	CCC	P	0.32	SRR15856163	2021-09-04
28432	C	T	0.999828	TTC	F	0.54	TTT	F	0.46	SRR15856163	2021-09-04
1909	C	T	1	TTC	F	0.54	TTT	F	0.46	SRR15856164	2021-09-01
3037	C	T	0.999424	TTC	F	0.54	TTT	F	0.46	SRR15856164	2021-09-01
8986	C	T	0.999589	GAC	D	0.54	GAT	D	0.46	SRR15856164	2021-09-01
11332	A	G	1	GTA	V	0.12	GTG	V	0.46	SRR15856164	2021-09-01
18360	A	G	0.998585	TTA	L	0.08	TTG	L	0.13	SRR15856164	2021-09-01
24208	C	T	0.998425	ATC	I	0.47	ATT	I	0.36	SRR15856164	2021-09-01
26464	C	T	0.999277	CTG	L	0.4	TTG	L	0.13	SRR15856164	2021-09-01
3037	C	T	1	TTC	F	0.54	TTT	F	0.46	SRR15856165	2021-09-01
8986	C	T	0.999257	GAC	D	0.54	GAT	D	0.46	SRR15856165	2021-09-01
11332	A	G	0.997562	GTA	V	0.12	GTG	V	0.46	SRR15856165	2021-09-01
14925	C	T	0.999538	GTC	V	0.24	GTT	V	0.18	SRR15856165	2021-09-01
24208	C	T	0.999324	ATC	I	0.47	ATT	I	0.36	SRR15856165	2021-09-01
26013	C	T	0.999385	TTC	F	0.54	TTT	F	0.46	SRR15856165	2021-09-01
29614	C	T	0.058047	TGC	C	0.54	TGT	C	0.46	SRR15856165	2021-09-01
2462	C	T	0.998664	CTA	L	0.07	TTA	L	0.08	SRR15856166	2021-09-04
3037	C	T	1	TTC	F	0.54	TTT	F	0.46	SRR15856166	2021-09-04
7819	C	T	1	CTC	L	0.2	CTT	L	0.13	SRR15856166	2021-09-04
8986	C	T	0.999519	GAC	D	0.54	GAT	D	0.46	SRR15856166	2021-09-04
11332	A	G	0.998839	GTA	V	0.12	GTG	V	0.46	SRR15856166	2021-09-04
19524	C	T	0.999601	CTC	L	0.2	CTT	L	0.13	SRR15856166	2021-09-04
23284	T	C	0.99944	GAT	D	0.46	GAC	D	0.54	SRR15856166	2021-09-04
25339	C	T	0.472527	GAC	D	0.54	GAT	D	0.46	SRR15856166	2021-09-04
29050	G	A	0.998977	CGG	R	0.2	CGA	R	0.11	SRR15856166	2021-09-04
29509	C	T	0.999443	AGC	S	0.24	AGT	S	0.15	SRR15856166	2021-09-04
826	T	C	0.999631	GAT	D	0.46	GAC	D	0.54	SRR15856168	2021-09-03
3037	C	T	0.999834	TTC	F	0.54	TTT	F	0.46	SRR15856168	2021-09-03
4321	C	T	0.153177	GCC	A	0.4	GCT	A	0.27	SRR15856168	2021-09-03
8986	C	T	1	GAC	D	0.54	GAT	D	0.46	SRR15856168	2021-09-03
11332	A	G	1	GTA	V	0.12	GTG	V	0.46	SRR15856168	2021-09-03
3037	C	T	0.99949	TTC	F	0.54	TTT	F	0.46	SRR15856170	2021-09-03
5497	C	T	0.999412	TGC	C	0.54	TGT	C	0.46	SRR15856170	2021-09-03
6022	A	G	0.998686	CCA	P	0.28	CCG	P	0.11	SRR15856170	2021-09-03
8956	C	T	0.998842	TAC	Y	0.56	TAT	Y	0.44	SRR15856170	2021-09-03
8986	C	T	1	GAC	D	0.54	GAT	D	0.46	SRR15856170	2021-09-03
11332	A	G	1	GTA	V	0.12	GTG	V	0.46	SRR15856170	2021-09-03
18657	C	T	1	ACC	T	0.36	ACT	T	0.25	SRR15856170	2021-09-03
24208	C	T	0.999514	ATC	I	0.47	ATT	I	0.36	SRR15856170	2021-09-03
27005	C	T	0.999513	ATC	I	0.47	ATT	I	0.36	SRR15856170	2021-09-03
3037	C	T	0.99924	TTC	F	0.54	TTT	F	0.46	SRR15856172	2021-09-01
8986	C	T	1	GAC	D	0.54	GAT	D	0.46	SRR15856172	2021-09-01
11332	A	G	1	GTA	V	0.12	GTG	V	0.46	SRR15856172	2021-09-01
20199	C	T	1	TAC	Y	0.56	TAT	Y	0.44	SRR15856172	2021-09-01
23284	T	C	0.999066	GAT	D	0.46	GAC	D	0.54	SRR15856172	2021-09-01
25339	C	T	0.448261	GAC	D	0.54	GAT	D	0.46	SRR15856172	2021-09-01
26151	C	A	0.99923	TCC	S	0.22	TCA	S	0.15	SRR15856172	2021-09-01
27059	C	T	0.997989	TAC	Y	0.56	TAT	Y	0.44	SRR15856172	2021-09-01
29050	G	A	0.998999	CGG	R	0.2	CGA	R	0.11	SRR15856172	2021-09-01
29509	C	T	0.999599	AGC	S	0.24	AGT	S	0.15	SRR15856172	2021-09-01
823	C	T	0.999608	GTC	V	0.24	GTT	V	0.18	SRR15856173	2021-09-01
3037	C	T	0.999345	TTC	F	0.54	TTT	F	0.46	SRR15856173	2021-09-01
8986	C	T	0.997244	GAC	D	0.54	GAT	D	0.46	SRR15856173	2021-09-01
11332	A	G	0.99937	GTA	V	0.12	GTG	V	0.46	SRR15856173	2021-09-01
16887	C	T	1	TAC	Y	0.56	TAT	Y	0.44	SRR15856173	2021-09-01
20694	T	C	0.999701	CCT	P	0.29	CCC	P	0.32	SRR15856173	2021-09-01
24418	C	T	0.999636	GTC	V	0.24	GTT	V	0.18	SRR15856173	2021-09-01
29050	G	A	0.998521	CGG	R	0.2	CGA	R	0.11	SRR15856173	2021-09-01
29509	C	T	0.998988	AGC	S	0.24	AGT	S	0.15	SRR15856173	2021-09-01
826	T	C	0.999318	GAT	D	0.46	GAC	D	0.54	SRR15856174	2021-08-31
3037	C	T	0.998238	TTC	F	0.54	TTT	F	0.46	SRR15856174	2021-08-31
4321	C	T	0.716558	GCC	A	0.4	GCT	A	0.27	SRR15856174	2021-08-31
6787	T	C	0.0506667	ACT	T	0.25	ACC	T	0.36	SRR15856174	2021-08-31
8986	C	T	1	GAC	D	0.54	GAT	D	0.46	SRR15856174	2021-08-31
11332	A	G	1	GTA	V	0.12	GTG	V	0.46	SRR15856174	2021-08-31
19017	C	T	1	TTC	F	0.54	TTT	F	0.46	SRR15856174	2021-08-31
27342	T	C	0.0597015	AAT	N	0.47	AAC	N	0.53	SRR15856174	2021-08-31
29167	C	T	0.999555	TAC	Y	0.56	TAT	Y	0.44	SRR15856174	2021-08-31
3037	C	T	0.999363	TTC	F	0.54	TTT	F	0.46	SRR15856176	2021-09-03
8986	C	T	1	GAC	D	0.54	GAT	D	0.46	SRR15856176	2021-09-03
11332	A	G	1	GTA	V	0.12	GTG	V	0.46	SRR15856176	2021-09-03
11731	T	C	1	TAT	Y	0.44	TAC	Y	0.56	SRR15856176	2021-09-03
21655	T	C	0.0645554	TCT	S	0.19	TCC	S	0.22	SRR15856176	2021-09-03
23284	T	C	0.999658	GAT	D	0.46	GAC	D	0.54	SRR15856176	2021-09-03
25339	C	T	0.712844	GAC	D	0.54	GAT	D	0.46	SRR15856176	2021-09-03
29050	G	A	0.999095	CGG	R	0.2	CGA	R	0.11	SRR15856176	2021-09-03
29509	C	T	0.999257	AGC	S	0.24	AGT	S	0.15	SRR15856176	2021-09-03
3037	C	T	0.999525	TTC	F	0.54	TTT	F	0.46	SRR15856178	2021-08-31
3634	C	T	1	AAC	N	0.53	AAT	N	0.47	SRR15856178	2021-08-31
5584	A	G	0.998338	ACA	T	0.28	ACG	T	0.11	SRR15856178	2021-08-31
13019	C	T	0.999863	CTA	L	0.07	TTA	L	0.08	SRR15856178	2021-08-31
286	T	C	0.998316	GGT	G	0.16	GGC	G	0.34	SRR15856180	2021-08-31
3037	C	T	0.999572	TTC	F	0.54	TTT	F	0.46	SRR15856180	2021-08-31
8986	C	T	0.999748	GAC	D	0.54	GAT	D	0.46	SRR15856180	2021-08-31
11332	A	G	1	GTA	V	0.12	GTG	V	0.46	SRR15856180	2021-08-31
15597	T	C	0.999065	TAT	Y	0.44	TAC	Y	0.56	SRR15856180	2021-08-31
29050	G	A	0.999695	CGG	R	0.2	CGA	R	0.11	SRR15856180	2021-08-31
29509	C	T	0.999865	AGC	S	0.24	AGT	S	0.15	SRR15856180	2021-08-31
3037	C	T	0.999859	TTC	F	0.54	TTT	F	0.46	SRR15856181	2021-08-30
5077	T	C	0.0816265	GTT	V	0.18	GTC	V	0.24	SRR15856181	2021-08-30
8986	C	T	0.999562	GAC	D	0.54	GAT	D	0.46	SRR15856181	2021-08-30
11332	A	G	1	GTA	V	0.12	GTG	V	0.46	SRR15856181	2021-08-30
14097	C	T	0.0746057	TTC	F	0.54	TTT	F	0.46	SRR15856181	2021-08-30
18486	C	T	0.99974	CTC	L	0.2	CTT	L	0.13	SRR15856181	2021-08-30
24208	C	T	0.999238	ATC	I	0.47	ATT	I	0.36	SRR15856181	2021-08-30
826	T	C	0.999186	GAT	D	0.46	GAC	D	0.54	SRR15856182	2021-08-31
3037	C	T	0.999733	TTC	F	0.54	TTT	F	0.46	SRR15856182	2021-08-31
4321	C	T	0.139734	GCC	A	0.4	GCT	A	0.27	SRR15856182	2021-08-31
8986	C	T	1	GAC	D	0.54	GAT	D	0.46	SRR15856182	2021-08-31
11332	A	G	1	GTA	V	0.12	GTG	V	0.46	SRR15856182	2021-08-31
3037	C	T	0.999291	TTC	F	0.54	TTT	F	0.46	SRR15856183	2021-08-30
8986	C	T	1	GAC	D	0.54	GAT	D	0.46	SRR15856183	2021-08-30
11332	A	G	1	GTA	V	0.12	GTG	V	0.46	SRR15856183	2021-08-30
27507	A	C	0.363189	GGA	G	0.25	GGC	G	0.34	SRR15856183	2021-08-30
683	C	T	0.999282	CTA	L	0.07	TTA	L	0.08	SRR15856184	2021-08-30
3037	C	T	0.999609	TTC	F	0.54	TTT	F	0.46	SRR15856184	2021-08-30
6040	C	T	0.999069	TTC	F	0.54	TTT	F	0.46	SRR15856184	2021-08-30
8986	C	T	0.998706	GAC	D	0.54	GAT	D	0.46	SRR15856184	2021-08-30
11332	A	G	0.999572	GTA	V	0.12	GTG	V	0.46	SRR15856184	2021-08-30
12068	C	T	0.998021	CTG	L	0.4	TTG	L	0.13	SRR15856184	2021-08-30
12484	C	T	0.999679	GTC	V	0.24	GTT	V	0.18	SRR15856184	2021-08-30
13551	C	T	0.999683	ATC	I	0.47	ATT	I	0.36	SRR15856184	2021-08-30
3037	C	T	0.999383	TTC	F	0.54	TTT	F	0.46	SRR15856186	2021-08-31
6040	C	T	0.999098	TTC	F	0.54	TTT	F	0.46	SRR15856186	2021-08-31
8986	C	T	0.999617	GAC	D	0.54	GAT	D	0.46	SRR15856186	2021-08-31
11332	A	G	1	GTA	V	0.12	GTG	V	0.46	SRR15856186	2021-08-31
29260	G	T	0.999533	ACG	T	0.11	ACT	T	0.25	SRR15856186	2021-08-31
808	A	T	0.999371	GCA	A	0.23	GCT	A	0.27	SRR15856187	2021-08-31
3037	C	T	0.999272	TTC	F	0.54	TTT	F	0.46	SRR15856187	2021-08-31
8986	C	T	0.999431	GAC	D	0.54	GAT	D	0.46	SRR15856187	2021-08-31
11332	A	G	0.999638	GTA	V	0.12	GTG	V	0.46	SRR15856187	2021-08-31
17430	C	T	0.999286	TAC	Y	0.56	TAT	Y	0.44	SRR15856187	2021-08-31
22801	G	T	0.99934	GGG	G	0.25	GGT	G	0.16	SRR15856187	2021-08-31
27507	A	C	0.410744	GGA	G	0.25	GGC	G	0.34	SRR15856187	2021-08-31
1684	C	T	1	ATC	I	0.47	ATT	I	0.36	SRR15856189	2021-08-31
3037	C	T	0.999405	TTC	F	0.54	TTT	F	0.46	SRR15856189	2021-08-31
5584	A	G	0.997683	ACA	T	0.28	ACG	T	0.11	SRR15856189	2021-08-31
6616	A	G	0.999329	TTA	L	0.08	TTG	L	0.13	SRR15856189	2021-08-31
12049	C	T	0.999167	AAC	N	0.53	AAT	N	0.47	SRR15856189	2021-08-31
13019	C	T	0.999235	CTA	L	0.07	TTA	L	0.08	SRR15856189	2021-08-31
826	T	C	0.999354	GAT	D	0.46	GAC	D	0.54	SRR15856190	2021-08-31
3037	C	T	0.999863	TTC	F	0.54	TTT	F	0.46	SRR15856190	2021-08-31
4321	C	T	0.217902	GCC	A	0.4	GCT	A	0.27	SRR15856190	2021-08-31
8986	C	T	0.999105	GAC	D	0.54	GAT	D	0.46	SRR15856190	2021-08-31
14436	A	G	0.863126	AAA	K	0.43	AAG	K	0.57	SRR15856190	2021-08-31
18471	T	C	0.999032	GAT	D	0.46	GAC	D	0.54	SRR15856190	2021-08-31
29167	C	T	0.999538	TAC	Y	0.56	TAT	Y	0.44	SRR15856190	2021-08-31
1684	C	T	0.999576	ATC	I	0.47	ATT	I	0.36	SRR15856191	2021-08-31
3037	C	T	0.999563	TTC	F	0.54	TTT	F	0.46	SRR15856191	2021-08-31
5584	A	G	0.997805	ACA	T	0.28	ACG	T	0.11	SRR15856191	2021-08-31
6040	C	T	0.162962	TTC	F	0.54	TTT	F	0.46	SRR15856191	2021-08-31
8578	G	A	1	AAG	K	0.57	AAA	K	0.43	SRR15856191	2021-08-31
12049	C	T	0.999495	AAC	N	0.53	AAT	N	0.47	SRR15856191	2021-08-31
13019	C	T	1	CTA	L	0.07	TTA	L	0.08	SRR15856191	2021-08-31
2782	G	T	0.999489	GTG	V	0.46	GTT	V	0.18	SRR15856193	2021-08-31
3037	C	T	0.99982	TTC	F	0.54	TTT	F	0.46	SRR15856193	2021-08-31
6040	C	T	0.999293	TTC	F	0.54	TTT	F	0.46	SRR15856193	2021-08-31
8986	C	T	1	GAC	D	0.54	GAT	D	0.46	SRR15856193	2021-08-31
11332	A	G	1	GTA	V	0.12	GTG	V	0.46	SRR15856193	2021-08-31
19000	T	C	0.997365	TTA	L	0.08	CTA	L	0.07	SRR15856193	2021-08-31
21595	C	T	0.105512	GTC	V	0.24	GTT	V	0.18	SRR15856193	2021-08-31
3037	C	T	0.999247	TTC	F	0.54	TTT	F	0.46	SRR15856196	2021-08-31
4186	T	C	0.143659	GGT	G	0.16	GGC	G	0.34	SRR15856196	2021-08-31
6040	C	T	0.167226	TTC	F	0.54	TTT	F	0.46	SRR15856196	2021-08-31
8986	C	T	1	GAC	D	0.54	GAT	D	0.46	SRR15856196	2021-08-31
11332	A	G	1	GTA	V	0.12	GTG	V	0.46	SRR15856196	2021-08-31
19950	A	G	0.096557	AAA	K	0.43	AAG	K	0.57	SRR15856196	2021-08-31
22501	T	C	0.0554939	TAT	Y	0.44	TAC	Y	0.56	SRR15856196	2021-08-31
26804	C	T	0.072967	AGC	S	0.24	AGT	S	0.15	SRR15856196	2021-08-31
27354	A	G	0.0711111	CAA	Q	0.27	CAG	Q	0.73	SRR15856196	2021-08-31
27507	A	C	0.0548487	GGA	G	0.25	GGC	G	0.34	SRR15856196	2021-08-31
3037	C	T	0.99986	TTC	F	0.54	TTT	F	0.46	SRR15856197	2021-08-24
8986	C	T	0.99966	GAC	D	0.54	GAT	D	0.46	SRR15856197	2021-08-24
11332	A	G	1	GTA	V	0.12	GTG	V	0.46	SRR15856197	2021-08-24
11572	C	T	1	TTC	F	0.54	TTT	F	0.46	SRR15856197	2021-08-24
20016	C	T	1	GAC	D	0.54	GAT	D	0.46	SRR15856197	2021-08-24
22801	G	T	0.998901	GGG	G	0.25	GGT	G	0.16	SRR15856197	2021-08-24
24208	C	T	1	ATC	I	0.47	ATT	I	0.36	SRR15856197	2021-08-24
24232	A	T	0.0557479	GCA	A	0.23	GCT	A	0.27	SRR15856197	2021-08-24
27291	T	C	1	GAT	D	0.46	GAC	D	0.54	SRR15856197	2021-08-24
3037	C	T	1	TTC	F	0.54	TTT	F	0.46	SRR15856201	2021-08-31
8986	C	T	1	GAC	D	0.54	GAT	D	0.46	SRR15856201	2021-08-31
11332	A	G	1	GTA	V	0.12	GTG	V	0.46	SRR15856201	2021-08-31
15720	C	T	0.999624	GAC	D	0.54	GAT	D	0.46	SRR15856201	2021-08-31
16986	T	C	1	ACT	T	0.25	ACC	T	0.36	SRR15856201	2021-08-31
17277	A	G	1	AAA	K	0.43	AAG	K	0.57	SRR15856201	2021-08-31
19983	C	T	1	GTC	V	0.24	GTT	V	0.18	SRR15856201	2021-08-31
21294	T	G	0.179215	CTT	L	0.13	CTG	L	0.4	SRR15856201	2021-08-31
29050	G	A	0.999617	CGG	R	0.2	CGA	R	0.11	SRR15856201	2021-08-31
29509	C	T	0.999563	AGC	S	0.24	AGT	S	0.15	SRR15856201	2021-08-31
3037	C	T	0.999681	TTC	F	0.54	TTT	F	0.46	SRR15856202	2021-08-31
5098	T	C	0.998592	AAT	N	0.47	AAC	N	0.53	SRR15856202	2021-08-31
8986	C	T	0.99979	GAC	D	0.54	GAT	D	0.46	SRR15856202	2021-08-31
11332	A	G	0.999135	GTA	V	0.12	GTG	V	0.46	SRR15856202	2021-08-31
1267	C	T	0.999275	GGC	G	0.34	GGT	G	0.16	SRR15856203	2021-08-24
3037	C	T	0.999667	TTC	F	0.54	TTT	F	0.46	SRR15856203	2021-08-24
6211	A	C	0.998971	GGA	G	0.25	GGC	G	0.34	SRR15856203	2021-08-24
12946	T	C	0.9998	TAT	Y	0.44	TAC	Y	0.56	SRR15856203	2021-08-24
13372	C	T	0.273361	GTC	V	0.24	GTT	V	0.18	SRR15856203	2021-08-24
20262	A	G	1	TTA	L	0.08	TTG	L	0.13	SRR15856203	2021-08-24
25279	T	C	0.999793	AGT	S	0.15	AGC	S	0.24	SRR15856203	2021-08-24
26912	C	T	0.100837	ACC	T	0.36	ACT	T	0.25	SRR15856203	2021-08-24
3037	C	T	0.999443	TTC	F	0.54	TTT	F	0.46	SRR15856205	2021-08-31
4666	A	G	0.252087	AGA	R	0.21	AGG	R	0.21	SRR15856205	2021-08-31
8986	C	T	0.999413	GAC	D	0.54	GAT	D	0.46	SRR15856205	2021-08-31
11332	A	G	1	GTA	V	0.12	GTG	V	0.46	SRR15856205	2021-08-31
17214	T	C	0.998822	CCT	P	0.29	CCC	P	0.32	SRR15856205	2021-08-31
18804	C	T	0.9997	AGC	S	0.24	AGT	S	0.15	SRR15856205	2021-08-31
22801	G	T	0.99902	GGG	G	0.25	GGT	G	0.16	SRR15856205	2021-08-31
27507	A	C	0.47402	GGA	G	0.25	GGC	G	0.34	SRR15856205	2021-08-31
808	A	T	0.998767	GCA	A	0.23	GCT	A	0.27	SRR15856206	2021-08-30
1738	G	T	1	GTG	V	0.46	GTT	V	0.18	SRR15856206	2021-08-30
3037	C	T	0.999399	TTC	F	0.54	TTT	F	0.46	SRR15856206	2021-08-30
3874	C	T	0.157673	ATC	I	0.47	ATT	I	0.36	SRR15856206	2021-08-30
8986	C	T	0.999552	GAC	D	0.54	GAT	D	0.46	SRR15856206	2021-08-30
11332	A	G	1	GTA	V	0.12	GTG	V	0.46	SRR15856206	2021-08-30
17430	C	T	0.999424	TAC	Y	0.56	TAT	Y	0.44	SRR15856206	2021-08-30
22801	G	T	0.999141	GGG	G	0.25	GGT	G	0.16	SRR15856206	2021-08-30
1684	C	T	1	ATC	I	0.47	ATT	I	0.36	SRR15856207	2021-08-31
3037	C	T	0.999737	TTC	F	0.54	TTT	F	0.46	SRR15856207	2021-08-31
5584	A	G	0.997168	ACA	T	0.28	ACG	T	0.11	SRR15856207	2021-08-31
12049	C	T	0.99963	AAC	N	0.53	AAT	N	0.47	SRR15856207	2021-08-31
13019	C	T	0.999887	CTA	L	0.07	TTA	L	0.08	SRR15856207	2021-08-31
29179	G	T	0.999135	CCG	P	0.11	CCT	P	0.29	SRR15856207	2021-08-31
3037	C	T	1	TTC	F	0.54	TTT	F	0.46	SRR15856210	2021-08-31
8986	C	T	1	GAC	D	0.54	GAT	D	0.46	SRR15856210	2021-08-31
9475	T	C	0.0913871	GCT	A	0.27	GCC	A	0.4	SRR15856210	2021-08-31
11119	T	C	0.13527	ATT	I	0.36	ATC	I	0.47	SRR15856210	2021-08-31
11332	A	G	1	GTA	V	0.12	GTG	V	0.46	SRR15856210	2021-08-31
18828	C	T	0.999175	GTC	V	0.24	GTT	V	0.18	SRR15856210	2021-08-31
19071	T	C	0.155374	GCT	A	0.27	GCC	A	0.4	SRR15856210	2021-08-31
22720	A	G	0.0609137	AAA	K	0.43	AAG	K	0.57	SRR15856210	2021-08-31
27354	A	G	0.0764873	CAA	Q	0.27	CAG	Q	0.73	SRR15856210	2021-08-31
27507	A	C	0.0852763	GGA	G	0.25	GGC	G	0.34	SRR15856210	2021-08-31
3037	C	T	0.999488	TTC	F	0.54	TTT	F	0.46	SRR15856211	2021-08-30
4684	T	C	0.999436	GCT	A	0.27	GCC	A	0.4	SRR15856211	2021-08-30
8752	C	T	0.999398	AAC	N	0.53	AAT	N	0.47	SRR15856211	2021-08-30
8986	C	T	0.999342	GAC	D	0.54	GAT	D	0.46	SRR15856211	2021-08-30
11332	A	G	0.999464	GTA	V	0.12	GTG	V	0.46	SRR15856211	2021-08-30
20451	C	T	0.999029	AAC	N	0.53	AAT	N	0.47	SRR15856211	2021-08-30
22486	A	T	0.789742	GTA	V	0.12	GTT	V	0.18	SRR15856211	2021-08-30
26759	A	G	0.999905	GGA	G	0.25	GGG	G	0.25	SRR15856211	2021-08-30
27507	A	C	0.314423	GGA	G	0.25	GGC	G	0.34	SRR15856211	2021-08-30
29071	A	G	0.768924	AAA	K	0.43	AAG	K	0.57	SRR15856211	2021-08-30
3037	C	T	0.999858	TTC	F	0.54	TTT	F	0.46	SRR15856212	2021-08-30
8752	C	T	0.990592	AAC	N	0.53	AAT	N	0.47	SRR15856212	2021-08-30
8986	C	T	0.999645	GAC	D	0.54	GAT	D	0.46	SRR15856212	2021-08-30
11332	A	G	0.999363	GTA	V	0.12	GTG	V	0.46	SRR15856212	2021-08-30
15543	G	T	0.993747	ACG	T	0.11	ACT	T	0.25	SRR15856212	2021-08-30
20451	C	T	0.999682	AAC	N	0.53	AAT	N	0.47	SRR15856212	2021-08-30
26759	A	G	0.999854	GGA	G	0.25	GGG	G	0.25	SRR15856212	2021-08-30
27507	A	C	0.247784	GGA	G	0.25	GGC	G	0.34	SRR15856212	2021-08-30
3037	C	T	0.999596	TTC	F	0.54	TTT	F	0.46	SRR15856214	2021-08-31
8986	C	T	1	GAC	D	0.54	GAT	D	0.46	SRR15856214	2021-08-31
11332	A	G	1	GTA	V	0.12	GTG	V	0.46	SRR15856214	2021-08-31
15597	T	C	0.999853	TAT	Y	0.44	TAC	Y	0.56	SRR15856214	2021-08-31
16308	C	T	0.999703	TTC	F	0.54	TTT	F	0.46	SRR15856214	2021-08-31
29050	G	A	0.99963	CGG	R	0.2	CGA	R	0.11	SRR15856214	2021-08-31
29509	C	T	0.999402	AGC	S	0.24	AGT	S	0.15	SRR15856214	2021-08-31
3037	C	T	0.999503	TTC	F	0.54	TTT	F	0.46	SRR15856215	2021-08-31
8986	C	T	1	GAC	D	0.54	GAT	D	0.46	SRR15856215	2021-08-31
11332	A	G	1	GTA	V	0.12	GTG	V	0.46	SRR15856215	2021-08-31
21787	T	C	0.0969697	GGT	G	0.16	GGC	G	0.34	SRR15856215	2021-08-31
25354	G	T	0.999408	GTG	V	0.46	GTT	V	0.18	SRR15856215	2021-08-31
1684	C	T	1	ATC	I	0.47	ATT	I	0.36	SRR15856216	2021-08-30
3037	C	T	0.999888	TTC	F	0.54	TTT	F	0.46	SRR15856216	2021-08-30
3286	G	A	0.999614	GAG	E	0.58	GAA	E	0.42	SRR15856216	2021-08-30
4666	A	G	1	AGA	R	0.21	AGG	R	0.21	SRR15856216	2021-08-30
5144	C	T	1	CTA	L	0.07	TTA	L	0.08	SRR15856216	2021-08-30
5584	A	G	0.99322	ACA	T	0.28	ACG	T	0.11	SRR15856216	2021-08-30
7063	C	T	0.119228	TAC	Y	0.56	TAT	Y	0.44	SRR15856216	2021-08-30
10507	C	T	0.999488	AAC	N	0.53	AAT	N	0.47	SRR15856216	2021-08-30
11776	C	T	0.997506	GCC	A	0.4	GCT	A	0.27	SRR15856216	2021-08-30
12049	C	T	1	AAC	N	0.53	AAT	N	0.47	SRR15856216	2021-08-30
12247	T	C	0.0784734	GAT	D	0.46	GAC	D	0.54	SRR15856216	2021-08-30
13019	C	T	0.997436	CTA	L	0.07	TTA	L	0.08	SRR15856216	2021-08-30
18096	T	C	0.0786123	CAT	H	0.42	CAC	H	0.58	SRR15856216	2021-08-30
21405	A	G	1	AAA	K	0.43	AAG	K	0.57	SRR15856216	2021-08-30
24548	T	C	0.0731722	TTG	L	0.13	CTG	L	0.4	SRR15856216	2021-08-30
27213	C	T	0.0605465	CTC	L	0.2	CTT	L	0.13	SRR15856216	2021-08-30
27354	A	G	0.0501446	CAA	Q	0.27	CAG	Q	0.73	SRR15856216	2021-08-30
3037	C	T	0.999374	TTC	F	0.54	TTT	F	0.46	SRR15856218	2021-08-30
8986	C	T	0.999112	GAC	D	0.54	GAT	D	0.46	SRR15856218	2021-08-30
11332	A	G	1	GTA	V	0.12	GTG	V	0.46	SRR15856218	2021-08-30
15435	A	G	0.453885	GAA	E	0.42	GAG	E	0.58	SRR15856218	2021-08-30
27447	T	C	0.999612	TAT	Y	0.44	TAC	Y	0.56	SRR15856218	2021-08-30
3037	C	T	1	TTC	F	0.54	TTT	F	0.46	SRR15856219	2021-08-31
8986	C	T	0.999193	GAC	D	0.54	GAT	D	0.46	SRR15856219	2021-08-31
11332	A	G	1	GTA	V	0.12	GTG	V	0.46	SRR15856219	2021-08-31
18828	C	T	0.999641	GTC	V	0.24	GTT	V	0.18	SRR15856219	2021-08-31
27507	A	C	0.423933	GGA	G	0.25	GGC	G	0.34	SRR15856219	2021-08-31
790	T	C	0.0777644	CGT	R	0.08	CGC	R	0.18	SRR15856220	2021-08-31
1684	C	T	0.999737	ATC	I	0.47	ATT	I	0.36	SRR15856220	2021-08-31
3037	C	T	0.999504	TTC	F	0.54	TTT	F	0.46	SRR15856220	2021-08-31
5144	C	T	0.999639	CTA	L	0.07	TTA	L	0.08	SRR15856220	2021-08-31
5584	A	G	0.998701	ACA	T	0.28	ACG	T	0.11	SRR15856220	2021-08-31
12049	C	T	0.999755	AAC	N	0.53	AAT	N	0.47	SRR15856220	2021-08-31
13019	C	T	0.999852	CTA	L	0.07	TTA	L	0.08	SRR15856220	2021-08-31
18315	G	A	0.680378	GAG	E	0.58	GAA	E	0.42	SRR15856220	2021-08-31
21405	A	G	1	AAA	K	0.43	AAG	K	0.57	SRR15856220	2021-08-31
22051	G	T	0.999662	GCG	A	0.11	GCT	A	0.27	SRR15856220	2021-08-31
27684	C	T	0.999741	TAC	Y	0.56	TAT	Y	0.44	SRR15856220	2021-08-31
1471	C	T	0.998417	CGC	R	0.18	CGT	R	0.08	SRR15856221	2021-08-31
3037	C	T	0.999925	TTC	F	0.54	TTT	F	0.46	SRR15856221	2021-08-31
8956	C	T	0.999124	TAC	Y	0.56	TAT	Y	0.44	SRR15856221	2021-08-31
8986	C	T	0.998228	GAC	D	0.54	GAT	D	0.46	SRR15856221	2021-08-31
11332	A	G	0.999247	GTA	V	0.12	GTG	V	0.46	SRR15856221	2021-08-31
17745	C	T	0.084638	AAC	N	0.53	AAT	N	0.47	SRR15856221	2021-08-31
18657	C	T	0.999011	ACC	T	0.36	ACT	T	0.25	SRR15856221	2021-08-31
24208	C	T	0.999471	ATC	I	0.47	ATT	I	0.36	SRR15856221	2021-08-31
26963	A	C	0.257758	GGA	G	0.25	GGC	G	0.34	SRR15856221	2021-08-31
27005	C	T	1	ATC	I	0.47	ATT	I	0.36	SRR15856221	2021-08-31
28708	C	T	0.999485	CAC	H	0.58	CAT	H	0.42	SRR15856221	2021-08-31
3037	C	T	0.999851	TTC	F	0.54	TTT	F	0.46	SRR15856223	2021-08-30
8341	T	C	0.997373	ATT	I	0.36	ATC	I	0.47	SRR15856223	2021-08-30
8986	C	T	1	GAC	D	0.54	GAT	D	0.46	SRR15856223	2021-08-30
9073	C	T	0.998444	ACC	T	0.36	ACT	T	0.25	SRR15856223	2021-08-30
11332	A	G	0.999377	GTA	V	0.12	GTG	V	0.46	SRR15856223	2021-08-30
19563	G	A	0.99957	TTG	L	0.13	TTA	L	0.08	SRR15856223	2021-08-30
22498	C	T	0.910927	ATC	I	0.47	ATT	I	0.36	SRR15856223	2021-08-30
26109	G	A	0.999619	GAG	E	0.58	GAA	E	0.42	SRR15856223	2021-08-30
26681	C	T	0.999679	TTC	F	0.54	TTT	F	0.46	SRR15856223	2021-08-30
27014	G	T	0.999387	CTG	L	0.4	CTT	L	0.13	SRR15856223	2021-08-30
3037	C	T	0.999761	TTC	F	0.54	TTT	F	0.46	SRR15856226	2021-08-31
8986	C	T	0.999366	GAC	D	0.54	GAT	D	0.46	SRR15856226	2021-08-31
11332	A	G	1	GTA	V	0.12	GTG	V	0.46	SRR15856226	2021-08-31
15240	C	T	1	AAC	N	0.53	AAT	N	0.47	SRR15856226	2021-08-31
16986	T	C	0.998454	ACT	T	0.25	ACC	T	0.36	SRR15856226	2021-08-31
29050	G	A	0.999094	CGG	R	0.2	CGA	R	0.11	SRR15856226	2021-08-31
3037	C	T	0.999679	TTC	F	0.54	TTT	F	0.46	SRR15856229	2021-08-31
8986	C	T	0.999549	GAC	D	0.54	GAT	D	0.46	SRR15856229	2021-08-31
11332	A	G	0.99771	GTA	V	0.12	GTG	V	0.46	SRR15856229	2021-08-31
15720	C	T	0.999665	GAC	D	0.54	GAT	D	0.46	SRR15856229	2021-08-31
16986	T	C	0.999341	ACT	T	0.25	ACC	T	0.36	SRR15856229	2021-08-31
25680	C	T	0.998992	CTC	L	0.2	CTT	L	0.13	SRR15856229	2021-08-31
29050	G	A	0.999315	CGG	R	0.2	CGA	R	0.11	SRR15856229	2021-08-31
29509	C	T	0.999289	AGC	S	0.24	AGT	S	0.15	SRR15856229	2021-08-31
1267	C	T	0.999552	GGC	G	0.34	GGT	G	0.16	SRR15856231	2021-08-31
3037	C	T	0.999681	TTC	F	0.54	TTT	F	0.46	SRR15856231	2021-08-31
7039	C	T	0.998945	GGC	G	0.34	GGT	G	0.16	SRR15856231	2021-08-31
16915	C	T	1	CTG	L	0.4	TTG	L	0.13	SRR15856231	2021-08-31
17496	A	G	0.96544	GAA	E	0.42	GAG	E	0.58	SRR15856231	2021-08-31
28253	C	T	0.997738	TTC	F	0.54	TTT	F	0.46	SRR15856231	2021-08-31
3037	C	T	0.995325	TTC	F	0.54	TTT	F	0.46	SRR15856232	2021-08-31
8986	C	T	1	GAC	D	0.54	GAT	D	0.46	SRR15856232	2021-08-31
11332	A	G	1	GTA	V	0.12	GTG	V	0.46	SRR15856232	2021-08-31
20139	A	G	0.0585774	AAA	K	0.43	AAG	K	0.57	SRR15856232	2021-08-31
25548	T	C	0.999674	CTT	L	0.13	CTC	L	0.2	SRR15856232	2021-08-31
26951	G	T	0.999298	GTG	V	0.46	GTT	V	0.18	SRR15856232	2021-08-31
27507	A	C	0.195469	GGA	G	0.25	GGC	G	0.34	SRR15856232	2021-08-31
3037	C	T	0.999706	TTC	F	0.54	TTT	F	0.46	SRR15856233	2021-08-31
8752	C	T	0.999892	AAC	N	0.53	AAT	N	0.47	SRR15856233	2021-08-31
8986	C	T	1	GAC	D	0.54	GAT	D	0.46	SRR15856233	2021-08-31
11332	A	G	1	GTA	V	0.12	GTG	V	0.46	SRR15856233	2021-08-31
20451	C	T	0.999455	AAC	N	0.53	AAT	N	0.47	SRR15856233	2021-08-31
25521	C	T	0.999751	TTC	F	0.54	TTT	F	0.46	SRR15856233	2021-08-31
26759	A	G	0.999598	GGA	G	0.25	GGG	G	0.25	SRR15856233	2021-08-31
27507	A	C	0.314916	GGA	G	0.25	GGC	G	0.34	SRR15856233	2021-08-31
3037	C	T	0.999366	TTC	F	0.54	TTT	F	0.46	SRR15856234	2021-08-31
7858	C	T	0.873344	AAC	N	0.53	AAT	N	0.47	SRR15856234	2021-08-31
8986	C	T	0.999628	GAC	D	0.54	GAT	D	0.46	SRR15856234	2021-08-31
9559	C	T	0.99978	TAC	Y	0.56	TAT	Y	0.44	SRR15856234	2021-08-31
11332	A	G	1	GTA	V	0.12	GTG	V	0.46	SRR15856234	2021-08-31
14599	C	T	0.999633	CTA	L	0.07	TTA	L	0.08	SRR15856234	2021-08-31
15240	C	T	1	AAC	N	0.53	AAT	N	0.47	SRR15856234	2021-08-31
15933	C	T	0.999437	TAC	Y	0.56	TAT	Y	0.44	SRR15856234	2021-08-31
20679	G	T	1	CCG	P	0.11	CCT	P	0.29	SRR15856234	2021-08-31
28007	T	C	0.999547	CCT	P	0.29	CCC	P	0.32	SRR15856234	2021-08-31
28432	C	T	0.999875	TTC	F	0.54	TTT	F	0.46	SRR15856234	2021-08-31
3037	C	T	1	TTC	F	0.54	TTT	F	0.46	SRR15856235	2021-08-30
3949	T	C	0.0573356	GAT	D	0.46	GAC	D	0.54	SRR15856235	2021-08-30
8986	C	T	0.999856	GAC	D	0.54	GAT	D	0.46	SRR15856235	2021-08-30
11332	A	G	1	GTA	V	0.12	GTG	V	0.46	SRR15856235	2021-08-30
13150	T	C	0.061314	GTT	V	0.18	GTC	V	0.24	SRR15856235	2021-08-30
17850	C	A	0.0575758	GGC	G	0.34	GGA	G	0.25	SRR15856235	2021-08-30
20547	A	G	0.0832084	CAA	Q	0.27	CAG	Q	0.73	SRR15856235	2021-08-30
23935	A	G	0.0592769	ACA	T	0.28	ACG	T	0.11	SRR15856235	2021-08-30
27507	A	C	0.115101	GGA	G	0.25	GGC	G	0.34	SRR15856235	2021-08-30
3037	C	T	0.999738	TTC	F	0.54	TTT	F	0.46	SRR15856236	2021-08-31
8917	C	T	0.998218	TTC	F	0.54	TTT	F	0.46	SRR15856236	2021-08-31
8986	C	T	1	GAC	D	0.54	GAT	D	0.46	SRR15856236	2021-08-31
10615	C	T	0.999624	GAC	D	0.54	GAT	D	0.46	SRR15856236	2021-08-31
11332	A	G	1	GTA	V	0.12	GTG	V	0.46	SRR15856236	2021-08-31
2083	T	C	0.382685	GTT	V	0.18	GTC	V	0.24	SRR15856237	2021-08-31
3037	C	T	0.999248	TTC	F	0.54	TTT	F	0.46	SRR15856237	2021-08-31
8986	C	T	0.999747	GAC	D	0.54	GAT	D	0.46	SRR15856237	2021-08-31
11332	A	G	1	GTA	V	0.12	GTG	V	0.46	SRR15856237	2021-08-31
23284	T	C	0.999791	GAT	D	0.46	GAC	D	0.54	SRR15856237	2021-08-31
25339	C	T	0.263743	GAC	D	0.54	GAT	D	0.46	SRR15856237	2021-08-31
26166	A	G	0.0974146	CCA	P	0.28	CCG	P	0.11	SRR15856237	2021-08-31
27336	T	G	0.998728	ACT	T	0.25	ACG	T	0.11	SRR15856237	2021-08-31
29050	G	A	0.999417	CGG	R	0.2	CGA	R	0.11	SRR15856237	2021-08-31
29509	C	T	0.999412	AGC	S	0.24	AGT	S	0.15	SRR15856237	2021-08-31
3037	C	T	0.99986	TTC	F	0.54	TTT	F	0.46	SRR15856238	2021-08-31
6040	C	T	0.999301	TTC	F	0.54	TTT	F	0.46	SRR15856238	2021-08-31
8986	C	T	1	GAC	D	0.54	GAT	D	0.46	SRR15856238	2021-08-31
11332	A	G	0.999338	GTA	V	0.12	GTG	V	0.46	SRR15856238	2021-08-31
19152	C	T	1	GCC	A	0.4	GCT	A	0.27	SRR15856238	2021-08-31
29593	G	T	0.999822	ACG	T	0.11	ACT	T	0.25	SRR15856238	2021-08-31
3037	C	T	0.999738	TTC	F	0.54	TTT	F	0.46	SRR15856239	2021-08-30
8986	C	T	0.999543	GAC	D	0.54	GAT	D	0.46	SRR15856239	2021-08-30
11332	A	G	1	GTA	V	0.12	GTG	V	0.46	SRR15856239	2021-08-30
22801	G	T	0.998383	GGG	G	0.25	GGT	G	0.16	SRR15856239	2021-08-30
27507	A	C	0.38475	GGA	G	0.25	GGC	G	0.34	SRR15856239	2021-08-30
3037	C	T	0.999221	TTC	F	0.54	TTT	F	0.46	SRR15856241	2021-08-24
4012	C	T	1	CTC	L	0.2	CTT	L	0.13	SRR15856241	2021-08-24
5143	T	A	0.0892757	ACT	T	0.25	ACA	T	0.28	SRR15856241	2021-08-24
7579	T	C	0.0955684	GCT	A	0.27	GCC	A	0.4	SRR15856241	2021-08-24
8986	C	T	1	GAC	D	0.54	GAT	D	0.46	SRR15856241	2021-08-24
11074	C	T	0.999603	TTC	F	0.54	TTT	F	0.46	SRR15856241	2021-08-24
11332	A	G	1	GTA	V	0.12	GTG	V	0.46	SRR15856241	2021-08-24
13701	T	C	1	TAT	Y	0.44	TAC	Y	0.56	SRR15856241	2021-08-24
15141	C	T	0.999111	ACC	T	0.36	ACT	T	0.25	SRR15856241	2021-08-24
23284	T	C	0.999627	GAT	D	0.46	GAC	D	0.54	SRR15856241	2021-08-24
25339	C	T	0.759222	GAC	D	0.54	GAT	D	0.46	SRR15856241	2021-08-24
27354	A	G	0.0807453	CAA	Q	0.27	CAG	Q	0.73	SRR15856241	2021-08-24
29050	G	A	0.999216	CGG	R	0.2	CGA	R	0.11	SRR15856241	2021-08-24
29509	C	T	0.999455	AGC	S	0.24	AGT	S	0.15	SRR15856241	2021-08-24
3037	C	T	0.99984	TTC	F	0.54	TTT	F	0.46	SRR15856242	2021-08-31
4618	C	T	1	GGC	G	0.34	GGT	G	0.16	SRR15856242	2021-08-31
8986	C	T	1	GAC	D	0.54	GAT	D	0.46	SRR15856242	2021-08-31
11332	A	G	0.999464	GTA	V	0.12	GTG	V	0.46	SRR15856242	2021-08-31
15045	C	T	0.999108	GTC	V	0.24	GTT	V	0.18	SRR15856242	2021-08-31
28432	C	T	0.999579	TTC	F	0.54	TTT	F	0.46	SRR15856242	2021-08-31
3037	C	T	0.999303	TTC	F	0.54	TTT	F	0.46	SRR15856243	2021-08-30
8986	C	T	0.999785	GAC	D	0.54	GAT	D	0.46	SRR15856243	2021-08-30
11332	A	G	1	GTA	V	0.12	GTG	V	0.46	SRR15856243	2021-08-30
11407	C	T	0.052153	GTC	V	0.24	GTT	V	0.18	SRR15856243	2021-08-30
27507	A	C	0.339017	GGA	G	0.25	GGC	G	0.34	SRR15856243	2021-08-30
2782	G	T	1	GTG	V	0.46	GTT	V	0.18	SRR15856247	2021-08-31
3037	C	T	0.999607	TTC	F	0.54	TTT	F	0.46	SRR15856247	2021-08-31
6040	C	T	0.999333	TTC	F	0.54	TTT	F	0.46	SRR15856247	2021-08-31
8986	C	T	1	GAC	D	0.54	GAT	D	0.46	SRR15856247	2021-08-31
11332	A	G	1	GTA	V	0.12	GTG	V	0.46	SRR15856247	2021-08-31
19000	T	C	1	TTA	L	0.08	CTA	L	0.07	SRR15856247	2021-08-31
3037	C	T	0.998887	TTC	F	0.54	TTT	F	0.46	SRR15856248	2021-08-31
6040	C	T	0.998709	TTC	F	0.54	TTT	F	0.46	SRR15856248	2021-08-31
8986	C	T	1	GAC	D	0.54	GAT	D	0.46	SRR15856248	2021-08-31
11332	A	G	0.997739	GTA	V	0.12	GTG	V	0.46	SRR15856248	2021-08-31
29593	G	T	0.999377	ACG	T	0.11	ACT	T	0.25	SRR15856248	2021-08-31
29668	C	T	0.174843	CTC	L	0.2	CTT	L	0.13	SRR15856248	2021-08-31
829	C	T	0.738862	AAC	N	0.53	AAT	N	0.47	SRR15856249	2021-08-30
1166	C	A	0.154078	CGA	R	0.11	AGA	R	0.21	SRR15856249	2021-08-30
3037	C	T	0.999697	TTC	F	0.54	TTT	F	0.46	SRR15856249	2021-08-30
8986	C	T	1	GAC	D	0.54	GAT	D	0.46	SRR15856249	2021-08-30
11332	A	G	1	GTA	V	0.12	GTG	V	0.46	SRR15856249	2021-08-30
18744	C	T	1	TAC	Y	0.56	TAT	Y	0.44	SRR15856249	2021-08-30
21961	T	C	0.25	TTT	F	0.46	TTC	F	0.54	SRR15856249	2021-08-30
24130	C	T	0.230168	AAC	N	0.53	AAT	N	0.47	SRR15856249	2021-08-30
27354	A	G	0.0862944	CAA	Q	0.27	CAG	Q	0.73	SRR15856249	2021-08-30
27699	T	C	0.0840721	CTT	L	0.13	CTC	L	0.2	SRR15856249	2021-08-30
2782	G	T	0.999141	GTG	V	0.46	GTT	V	0.18	SRR15856251	2021-08-31
3037	C	T	1	TTC	F	0.54	TTT	F	0.46	SRR15856251	2021-08-31
6031	C	T	0.0641367	AAC	N	0.53	AAT	N	0.47	SRR15856251	2021-08-31
6040	C	T	0.999294	TTC	F	0.54	TTT	F	0.46	SRR15856251	2021-08-31
8359	T	C	0.0703883	CAT	H	0.42	CAC	H	0.58	SRR15856251	2021-08-31
8986	C	T	1	GAC	D	0.54	GAT	D	0.46	SRR15856251	2021-08-31
9082	A	G	0.0822785	CTA	L	0.07	CTG	L	0.4	SRR15856251	2021-08-31
9976	T	C	0.999814	GCT	A	0.27	GCC	A	0.4	SRR15856251	2021-08-31
10981	G	A	0.110382	GTG	V	0.46	GTA	V	0.12	SRR15856251	2021-08-31
11332	A	G	1	GTA	V	0.12	GTG	V	0.46	SRR15856251	2021-08-31
19000	T	C	0.998584	TTA	L	0.08	CTA	L	0.07	SRR15856251	2021-08-31
3037	C	T	1	TTC	F	0.54	TTT	F	0.46	SRR15856253	2021-08-31
7292	T	C	0.0893561	TTG	L	0.13	CTG	L	0.4	SRR15856253	2021-08-31
8752	C	T	1	AAC	N	0.53	AAT	N	0.47	SRR15856253	2021-08-31
8986	C	T	1	GAC	D	0.54	GAT	D	0.46	SRR15856253	2021-08-31
11332	A	G	1	GTA	V	0.12	GTG	V	0.46	SRR15856253	2021-08-31
15933	C	T	0.999628	TAC	Y	0.56	TAT	Y	0.44	SRR15856253	2021-08-31
20451	C	T	0.999685	AAC	N	0.53	AAT	N	0.47	SRR15856253	2021-08-31
21811	C	T	1	GTC	V	0.24	GTT	V	0.18	SRR15856253	2021-08-31
26759	A	G	0.999554	GGA	G	0.25	GGG	G	0.25	SRR15856253	2021-08-31
27507	A	C	0.251206	GGA	G	0.25	GGC	G	0.34	SRR15856253	2021-08-31
1885	T	C	0.0535475	GCT	A	0.27	GCC	A	0.4	SRR15856254	2021-08-31
3037	C	T	0.999058	TTC	F	0.54	TTT	F	0.46	SRR15856254	2021-08-31
6040	C	T	0.0895021	TTC	F	0.54	TTT	F	0.46	SRR15856254	2021-08-31
8986	C	T	1	GAC	D	0.54	GAT	D	0.46	SRR15856254	2021-08-31
9004	T	C	0.056467	TGT	C	0.46	TGC	C	0.54	SRR15856254	2021-08-31
9803	C	T	0.997988	CTG	L	0.4	TTG	L	0.13	SRR15856254	2021-08-31
11332	A	G	1	GTA	V	0.12	GTG	V	0.46	SRR15856254	2021-08-31
21622	C	T	0.0907604	ACC	T	0.36	ACT	T	0.25	SRR15856254	2021-08-31
27354	A	G	0.0508318	CAA	Q	0.27	CAG	Q	0.73	SRR15856254	2021-08-31
29218	C	T	0.0563931	TTC	F	0.54	TTT	F	0.46	SRR15856254	2021-08-31
3037	C	T	0.999535	TTC	F	0.54	TTT	F	0.46	SRR15856255	2021-08-31
4684	T	C	0.999352	GCT	A	0.27	GCC	A	0.4	SRR15856255	2021-08-31
8752	C	T	0.999848	AAC	N	0.53	AAT	N	0.47	SRR15856255	2021-08-31
8986	C	T	1	GAC	D	0.54	GAT	D	0.46	SRR15856255	2021-08-31
11332	A	G	0.998217	GTA	V	0.12	GTG	V	0.46	SRR15856255	2021-08-31
20451	C	T	0.999326	AAC	N	0.53	AAT	N	0.47	SRR15856255	2021-08-31
22486	A	T	0.921194	GTA	V	0.12	GTT	V	0.18	SRR15856255	2021-08-31
26759	A	G	1	GGA	G	0.25	GGG	G	0.25	SRR15856255	2021-08-31
27507	A	C	0.459576	GGA	G	0.25	GGC	G	0.34	SRR15856255	2021-08-31
29071	A	G	0.881759	AAA	K	0.43	AAG	K	0.57	SRR15856255	2021-08-31
3037	C	T	0.999871	TTC	F	0.54	TTT	F	0.46	SRR15856256	2021-08-31
8986	C	T	0.999518	GAC	D	0.54	GAT	D	0.46	SRR15856256	2021-08-31
11332	A	G	0.999079	GTA	V	0.12	GTG	V	0.46	SRR15856256	2021-08-31
16914	G	T	0.998992	GTG	V	0.46	GTT	V	0.18	SRR15856256	2021-08-31
19020	A	T	1	CCA	P	0.28	CCT	P	0.29	SRR15856256	2021-08-31
3037	C	T	0.99937	TTC	F	0.54	TTT	F	0.46	SRR15856257	2021-08-30
3235	A	G	0.0623252	CAA	Q	0.27	CAG	Q	0.73	SRR15856257	2021-08-30
7022	T	C	0.990099	TTA	L	0.08	CTA	L	0.07	SRR15856257	2021-08-30
8326	C	T	0.999081	GAC	D	0.54	GAT	D	0.46	SRR15856257	2021-08-30
8986	C	T	1	GAC	D	0.54	GAT	D	0.46	SRR15856257	2021-08-30
11332	A	G	1	GTA	V	0.12	GTG	V	0.46	SRR15856257	2021-08-30
15042	T	C	0.999845	AAT	N	0.47	AAC	N	0.53	SRR15856257	2021-08-30
23671	T	C	0.0667206	AAT	N	0.47	AAC	N	0.53	SRR15856257	2021-08-30
23950	T	C	0.0889457	GAT	D	0.46	GAC	D	0.54	SRR15856257	2021-08-30
27507	A	C	0.165656	GGA	G	0.25	GGC	G	0.34	SRR15856257	2021-08-30
2083	T	C	0.488789	GTT	V	0.18	GTC	V	0.24	SRR15856258	2021-08-31
2110	C	T	1	AAC	N	0.53	AAT	N	0.47	SRR15856258	2021-08-31
3037	C	T	0.999622	TTC	F	0.54	TTT	F	0.46	SRR15856258	2021-08-31
8986	C	T	1	GAC	D	0.54	GAT	D	0.46	SRR15856258	2021-08-31
11332	A	G	1	GTA	V	0.12	GTG	V	0.46	SRR15856258	2021-08-31
15372	G	T	1	ACG	T	0.11	ACT	T	0.25	SRR15856258	2021-08-31
23284	T	C	0.999279	GAT	D	0.46	GAC	D	0.54	SRR15856258	2021-08-31
25339	C	T	0.307093	GAC	D	0.54	GAT	D	0.46	SRR15856258	2021-08-31
29050	G	A	0.997572	CGG	R	0.2	CGA	R	0.11	SRR15856258	2021-08-31
29509	C	T	0.999274	AGC	S	0.24	AGT	S	0.15	SRR15856258	2021-08-31
3037	C	T	1	TTC	F	0.54	TTT	F	0.46	SRR15856259	2021-08-30
8860	C	T	0.997757	GTC	V	0.24	GTT	V	0.18	SRR15856259	2021-08-30
8986	C	T	0.999158	GAC	D	0.54	GAT	D	0.46	SRR15856259	2021-08-30
11332	A	G	1	GTA	V	0.12	GTG	V	0.46	SRR15856259	2021-08-30
15597	T	C	0.999008	TAT	Y	0.44	TAC	Y	0.56	SRR15856259	2021-08-30
29050	G	A	0.997514	CGG	R	0.2	CGA	R	0.11	SRR15856259	2021-08-30
29509	C	T	0.998673	AGC	S	0.24	AGT	S	0.15	SRR15856259	2021-08-30
3037	C	T	0.999888	TTC	F	0.54	TTT	F	0.46	SRR15856260	2021-08-31
8986	C	T	1	GAC	D	0.54	GAT	D	0.46	SRR15856260	2021-08-31
11332	A	G	0.999251	GTA	V	0.12	GTG	V	0.46	SRR15856260	2021-08-31
16887	C	T	1	TAC	Y	0.56	TAT	Y	0.44	SRR15856260	2021-08-31
20694	T	C	0.998488	CCT	P	0.29	CCC	P	0.32	SRR15856260	2021-08-31
24418	C	T	0.999637	GTC	V	0.24	GTT	V	0.18	SRR15856260	2021-08-31
29050	G	A	0.998274	CGG	R	0.2	CGA	R	0.11	SRR15856260	2021-08-31
29509	C	T	0.998716	AGC	S	0.24	AGT	S	0.15	SRR15856260	2021-08-31
3037	C	T	1	TTC	F	0.54	TTT	F	0.46	SRR15856261	2021-08-30
4132	T	C	0.889213	GAT	D	0.46	GAC	D	0.54	SRR15856261	2021-08-30
8050	T	G	0.339623	GTT	V	0.18	GTG	V	0.46	SRR15856261	2021-08-30
8986	C	T	1	GAC	D	0.54	GAT	D	0.46	SRR15856261	2021-08-30
11332	A	G	1	GTA	V	0.12	GTG	V	0.46	SRR15856261	2021-08-30
11731	T	C	0.998675	TAT	Y	0.44	TAC	Y	0.56	SRR15856261	2021-08-30
12802	G	A	0.286723	AGG	R	0.21	AGA	R	0.21	SRR15856261	2021-08-30
23284	T	C	0.999806	GAT	D	0.46	GAC	D	0.54	SRR15856261	2021-08-30
25339	C	T	0.499529	GAC	D	0.54	GAT	D	0.46	SRR15856261	2021-08-30
29050	G	A	0.976723	CGG	R	0.2	CGA	R	0.11	SRR15856261	2021-08-30
29509	C	T	0.993843	AGC	S	0.24	AGT	S	0.15	SRR15856261	2021-08-30
3037	C	T	0.99952	TTC	F	0.54	TTT	F	0.46	SRR15856262	2021-08-31
8986	C	T	1	GAC	D	0.54	GAT	D	0.46	SRR15856262	2021-08-31
11332	A	G	1	GTA	V	0.12	GTG	V	0.46	SRR15856262	2021-08-31
15720	C	T	0.999774	GAC	D	0.54	GAT	D	0.46	SRR15856262	2021-08-31
16986	T	C	0.998899	ACT	T	0.25	ACC	T	0.36	SRR15856262	2021-08-31
25638	C	T	0.999653	AAC	N	0.53	AAT	N	0.47	SRR15856262	2021-08-31
29050	G	A	0.999191	CGG	R	0.2	CGA	R	0.11	SRR15856262	2021-08-31
29509	C	T	0.999219	AGC	S	0.24	AGT	S	0.15	SRR15856262	2021-08-31
1909	C	T	0.999702	TTC	F	0.54	TTT	F	0.46	SRR15856263	2021-08-31
3037	C	T	0.999566	TTC	F	0.54	TTT	F	0.46	SRR15856263	2021-08-31
8986	C	T	0.999172	GAC	D	0.54	GAT	D	0.46	SRR15856263	2021-08-31
11332	A	G	1	GTA	V	0.12	GTG	V	0.46	SRR15856263	2021-08-31
18360	A	G	0.99894	TTA	L	0.08	TTG	L	0.13	SRR15856263	2021-08-31
24208	C	T	0.998684	ATC	I	0.47	ATT	I	0.36	SRR15856263	2021-08-31
26464	C	T	0.999817	CTG	L	0.4	TTG	L	0.13	SRR15856263	2021-08-31
3037	C	T	0.999756	TTC	F	0.54	TTT	F	0.46	SRR15856265	2021-08-31
8986	C	T	0.999777	GAC	D	0.54	GAT	D	0.46	SRR15856265	2021-08-31
11332	A	G	1	GTA	V	0.12	GTG	V	0.46	SRR15856265	2021-08-31
15597	T	C	0.999737	TAT	Y	0.44	TAC	Y	0.56	SRR15856265	2021-08-31
27957	T	C	0.999656	TTA	L	0.08	CTA	L	0.07	SRR15856265	2021-08-31
29050	G	A	0.999125	CGG	R	0.2	CGA	R	0.11	SRR15856265	2021-08-31
29509	C	T	0.99904	AGC	S	0.24	AGT	S	0.15	SRR15856265	2021-08-31
2395	C	T	0.999242	GTC	V	0.24	GTT	V	0.18	SRR15856267	2021-08-24
3037	C	T	0.999853	TTC	F	0.54	TTT	F	0.46	SRR15856267	2021-08-24
8986	C	T	1	GAC	D	0.54	GAT	D	0.46	SRR15856267	2021-08-24
10753	G	A	0.998876	GTG	V	0.46	GTA	V	0.12	SRR15856267	2021-08-24
11332	A	G	0.99942	GTA	V	0.12	GTG	V	0.46	SRR15856267	2021-08-24
17928	T	C	0.999818	GCT	A	0.27	GCC	A	0.4	SRR15856267	2021-08-24
21408	T	C	0.995907	TTT	F	0.46	TTC	F	0.54	SRR15856267	2021-08-24
27507	A	C	0.333636	GGA	G	0.25	GGC	G	0.34	SRR15856267	2021-08-24
1267	C	T	0.998932	GGC	G	0.34	GGT	G	0.16	SRR15856268	2021-08-30
3037	C	T	0.999729	TTC	F	0.54	TTT	F	0.46	SRR15856268	2021-08-30
5008	G	T	0.704695	ACG	T	0.11	ACT	T	0.25	SRR15856268	2021-08-30
7840	C	T	0.852585	GAC	D	0.54	GAT	D	0.46	SRR15856268	2021-08-30
12946	T	C	1	TAT	Y	0.44	TAC	Y	0.56	SRR15856268	2021-08-30
18468	A	G	0.999125	GGA	G	0.25	GGG	G	0.25	SRR15856268	2021-08-30
20262	A	G	0.999463	TTA	L	0.08	TTG	L	0.13	SRR15856268	2021-08-30
26076	T	A	0.998823	GTT	V	0.18	GTA	V	0.12	SRR15856268	2021-08-30
26907	C	T	0.979299	CTG	L	0.4	TTG	L	0.13	SRR15856268	2021-08-30
3037	C	T	1	TTC	F	0.54	TTT	F	0.46	SRR15856269	2021-08-31
6040	C	T	0.999605	TTC	F	0.54	TTT	F	0.46	SRR15856269	2021-08-31
8986	C	T	1	GAC	D	0.54	GAT	D	0.46	SRR15856269	2021-08-31
11332	A	G	1	GTA	V	0.12	GTG	V	0.46	SRR15856269	2021-08-31
3028	T	C	0.999272	TAT	Y	0.44	TAC	Y	0.56	SRR15856271	2021-08-31
3037	C	T	1	TTC	F	0.54	TTT	F	0.46	SRR15856271	2021-08-31
8986	C	T	0.99962	GAC	D	0.54	GAT	D	0.46	SRR15856271	2021-08-31
11332	A	G	1	GTA	V	0.12	GTG	V	0.46	SRR15856271	2021-08-31
15624	T	C	0.999706	TAT	Y	0.44	TAC	Y	0.56	SRR15856271	2021-08-31
15720	C	T	0.999295	GAC	D	0.54	GAT	D	0.46	SRR15856271	2021-08-31
16986	T	C	0.99726	ACT	T	0.25	ACC	T	0.36	SRR15856271	2021-08-31
29050	G	A	0.999525	CGG	R	0.2	CGA	R	0.11	SRR15856271	2021-08-31
29509	C	T	0.998649	AGC	S	0.24	AGT	S	0.15	SRR15856271	2021-08-31
3037	C	T	0.9998	TTC	F	0.54	TTT	F	0.46	SRR15856276	2021-08-31
8986	C	T	0.999501	GAC	D	0.54	GAT	D	0.46	SRR15856276	2021-08-31
11332	A	G	1	GTA	V	0.12	GTG	V	0.46	SRR15856276	2021-08-31
15720	C	T	0.999591	GAC	D	0.54	GAT	D	0.46	SRR15856276	2021-08-31
16986	T	C	1	ACT	T	0.25	ACC	T	0.36	SRR15856276	2021-08-31
28333	C	T	0.101345	CCC	P	0.32	CCT	P	0.29	SRR15856276	2021-08-31
29050	G	A	0.999786	CGG	R	0.2	CGA	R	0.11	SRR15856276	2021-08-31
29509	C	T	0.999539	AGC	S	0.24	AGT	S	0.15	SRR15856276	2021-08-31
1729	G	A	0.998893	GTG	V	0.46	GTA	V	0.12	SRR15856277	2021-08-31
3037	C	T	0.999729	TTC	F	0.54	TTT	F	0.46	SRR15856277	2021-08-31
5584	A	G	0.998322	ACA	T	0.28	ACG	T	0.11	SRR15856277	2021-08-31
13019	C	T	1	CTA	L	0.07	TTA	L	0.08	SRR15856277	2021-08-31
22792	C	T	0.999069	ATC	I	0.47	ATT	I	0.36	SRR15856277	2021-08-31
24844	C	T	0.99945	GTC	V	0.24	GTT	V	0.18	SRR15856277	2021-08-31
26885	C	T	0.999743	AAC	N	0.53	AAT	N	0.47	SRR15856277	2021-08-31
26894	C	T	0.99969	CTC	L	0.2	CTT	L	0.13	SRR15856277	2021-08-31
808	A	T	0.999332	GCA	A	0.23	GCT	A	0.27	SRR15856278	2021-08-31
3037	C	T	1	TTC	F	0.54	TTT	F	0.46	SRR15856278	2021-08-31
8986	C	T	1	GAC	D	0.54	GAT	D	0.46	SRR15856278	2021-08-31
11332	A	G	1	GTA	V	0.12	GTG	V	0.46	SRR15856278	2021-08-31
12076	C	T	0.999454	AAC	N	0.53	AAT	N	0.47	SRR15856278	2021-08-31
17430	C	T	0.998879	TAC	Y	0.56	TAT	Y	0.44	SRR15856278	2021-08-31
22801	G	T	0.999507	GGG	G	0.25	GGT	G	0.16	SRR15856278	2021-08-31
27507	A	C	0.37934	GGA	G	0.25	GGC	G	0.34	SRR15856278	2021-08-31
1040	T	C	0.060355	TTG	L	0.13	CTG	L	0.4	SRR15856279	2021-08-31
3037	C	T	0.999907	TTC	F	0.54	TTT	F	0.46	SRR15856279	2021-08-31
5296	C	A	0.999506	GCC	A	0.4	GCA	A	0.23	SRR15856279	2021-08-31
8986	C	T	0.999844	GAC	D	0.54	GAT	D	0.46	SRR15856279	2021-08-31
11332	A	G	0.999682	GTA	V	0.12	GTG	V	0.46	SRR15856279	2021-08-31
17550	C	T	0.999277	CTC	L	0.2	CTT	L	0.13	SRR15856279	2021-08-31
22801	G	T	0.999355	GGG	G	0.25	GGT	G	0.16	SRR15856279	2021-08-31
27507	A	C	0.406822	GGA	G	0.25	GGC	G	0.34	SRR15856279	2021-08-31
3037	C	T	0.999754	TTC	F	0.54	TTT	F	0.46	SRR15856284	2021-08-30
6040	C	T	0.99853	TTC	F	0.54	TTT	F	0.46	SRR15856284	2021-08-30
8986	C	T	1	GAC	D	0.54	GAT	D	0.46	SRR15856284	2021-08-30
11332	A	G	1	GTA	V	0.12	GTG	V	0.46	SRR15856284	2021-08-30
18352	T	C	0.999513	TTA	L	0.08	CTA	L	0.07	SRR15856284	2021-08-30
3037	C	T	0.999645	TTC	F	0.54	TTT	F	0.46	SRR15856286	2021-08-31
5584	A	G	0.998071	ACA	T	0.28	ACG	T	0.11	SRR15856286	2021-08-31
7393	G	T	0.998981	CCG	P	0.11	CCT	P	0.29	SRR15856286	2021-08-31
13019	C	T	1	CTA	L	0.07	TTA	L	0.08	SRR15856286	2021-08-31
19407	A	G	0.998561	GGA	G	0.25	GGG	G	0.25	SRR15856286	2021-08-31
21622	C	T	1	ACC	T	0.36	ACT	T	0.25	SRR15856286	2021-08-31
23575	C	T	0.999339	TGC	C	0.54	TGT	C	0.46	SRR15856286	2021-08-31
27516	G	A	0.999345	GAG	E	0.58	GAA	E	0.42	SRR15856286	2021-08-31
3037	C	T	0.999529	TTC	F	0.54	TTT	F	0.46	SRR15856291	2021-08-31
8986	C	T	0.99924	GAC	D	0.54	GAT	D	0.46	SRR15856291	2021-08-31
10802	C	T	0.999744	CTA	L	0.07	TTA	L	0.08	SRR15856291	2021-08-31
11332	A	G	1	GTA	V	0.12	GTG	V	0.46	SRR15856291	2021-08-31
19368	A	G	0.189239	CCA	P	0.28	CCG	P	0.11	SRR15856291	2021-08-31
26022	C	T	0.120065	GAC	D	0.54	GAT	D	0.46	SRR15856291	2021-08-31
27507	A	C	0.492141	GGA	G	0.25	GGC	G	0.34	SRR15856291	2021-08-31
1909	C	T	1	TTC	F	0.54	TTT	F	0.46	SRR15856292	2021-08-31
3037	C	T	0.999444	TTC	F	0.54	TTT	F	0.46	SRR15856292	2021-08-31
8986	C	T	1	GAC	D	0.54	GAT	D	0.46	SRR15856292	2021-08-31
11332	A	G	1	GTA	V	0.12	GTG	V	0.46	SRR15856292	2021-08-31
18360	A	G	0.999768	TTA	L	0.08	TTG	L	0.13	SRR15856292	2021-08-31
24208	C	T	0.998168	ATC	I	0.47	ATT	I	0.36	SRR15856292	2021-08-31
26464	C	T	0.999673	CTG	L	0.4	TTG	L	0.13	SRR15856292	2021-08-31
3037	C	T	1	TTC	F	0.54	TTT	F	0.46	SRR15856293	2021-08-31
8986	C	T	1	GAC	D	0.54	GAT	D	0.46	SRR15856293	2021-08-31
11332	A	G	1	GTA	V	0.12	GTG	V	0.46	SRR15856293	2021-08-31
15720	C	T	0.0918932	GAC	D	0.54	GAT	D	0.46	SRR15856293	2021-08-31
17214	T	C	0.99982	CCT	P	0.29	CCC	P	0.32	SRR15856293	2021-08-31
18804	C	T	0.999669	AGC	S	0.24	AGT	S	0.15	SRR15856293	2021-08-31
22801	G	T	0.999389	GGG	G	0.25	GGT	G	0.16	SRR15856293	2021-08-31
27354	A	G	0.0501139	CAA	Q	0.27	CAG	Q	0.73	SRR15856293	2021-08-31
27507	A	C	0.097035	GGA	G	0.25	GGC	G	0.34	SRR15856293	2021-08-31
3037	C	T	0.99952	TTC	F	0.54	TTT	F	0.46	SRR15856294	2021-08-30
8986	C	T	0.999389	GAC	D	0.54	GAT	D	0.46	SRR15856294	2021-08-30
11332	A	G	0.999184	GTA	V	0.12	GTG	V	0.46	SRR15856294	2021-08-30
12193	T	C	1	GTT	V	0.18	GTC	V	0.24	SRR15856294	2021-08-30
12961	A	G	0.99929	AAA	K	0.43	AAG	K	0.57	SRR15856294	2021-08-30
16575	C	T	0.999525	GAC	D	0.54	GAT	D	0.46	SRR15856294	2021-08-30
26606	C	T	0.999533	TTC	F	0.54	TTT	F	0.46	SRR15856294	2021-08-30
28690	G	A	0.999666	TTG	L	0.13	TTA	L	0.08	SRR15856294	2021-08-30
3037	C	T	0.999158	TTC	F	0.54	TTT	F	0.46	SRR15856295	2021-08-31
3889	A	G	0.97126	AAA	K	0.43	AAG	K	0.57	SRR15856295	2021-08-31
8986	C	T	0.999727	GAC	D	0.54	GAT	D	0.46	SRR15856295	2021-08-31
11332	A	G	1	GTA	V	0.12	GTG	V	0.46	SRR15856295	2021-08-31
24208	C	T	0.999223	ATC	I	0.47	ATT	I	0.36	SRR15856295	2021-08-31
1684	C	T	0.998179	ATC	I	0.47	ATT	I	0.36	SRR15856297	2021-08-31
3037	C	T	1	TTC	F	0.54	TTT	F	0.46	SRR15856297	2021-08-31
3286	G	A	0.999788	GAG	E	0.58	GAA	E	0.42	SRR15856297	2021-08-31
4666	A	G	1	AGA	R	0.21	AGG	R	0.21	SRR15856297	2021-08-31
5144	C	T	0.999633	CTA	L	0.07	TTA	L	0.08	SRR15856297	2021-08-31
5584	A	G	0.998155	ACA	T	0.28	ACG	T	0.11	SRR15856297	2021-08-31
10507	C	T	1	AAC	N	0.53	AAT	N	0.47	SRR15856297	2021-08-31
11776	C	T	0.999377	GCC	A	0.4	GCT	A	0.27	SRR15856297	2021-08-31
12049	C	T	1	AAC	N	0.53	AAT	N	0.47	SRR15856297	2021-08-31
13019	C	T	0.998962	CTA	L	0.07	TTA	L	0.08	SRR15856297	2021-08-31
21405	A	G	1	AAA	K	0.43	AAG	K	0.57	SRR15856297	2021-08-31
3037	C	T	0.999883	TTC	F	0.54	TTT	F	0.46	SRR15856298	2021-08-31
8986	C	T	0.999604	GAC	D	0.54	GAT	D	0.46	SRR15856298	2021-08-31
11332	A	G	1	GTA	V	0.12	GTG	V	0.46	SRR15856298	2021-08-31
15720	C	T	0.999834	GAC	D	0.54	GAT	D	0.46	SRR15856298	2021-08-31
16986	T	C	0.997564	ACT	T	0.25	ACC	T	0.36	SRR15856298	2021-08-31
29050	G	A	0.999377	CGG	R	0.2	CGA	R	0.11	SRR15856298	2021-08-31
29509	C	T	0.998981	AGC	S	0.24	AGT	S	0.15	SRR15856298	2021-08-31
3037	C	T	0.999876	TTC	F	0.54	TTT	F	0.46	SRR15856300	2021-08-31
6361	C	T	0.351857	GAC	D	0.54	GAT	D	0.46	SRR15856300	2021-08-31
8986	C	T	0.999702	GAC	D	0.54	GAT	D	0.46	SRR15856300	2021-08-31
10030	C	T	0.998199	ACC	T	0.36	ACT	T	0.25	SRR15856300	2021-08-31
11332	A	G	1	GTA	V	0.12	GTG	V	0.46	SRR15856300	2021-08-31
15720	C	T	0.999671	GAC	D	0.54	GAT	D	0.46	SRR15856300	2021-08-31
16173	C	T	0.995468	AAC	N	0.53	AAT	N	0.47	SRR15856300	2021-08-31
16986	T	C	0.996543	ACT	T	0.25	ACC	T	0.36	SRR15856300	2021-08-31
29050	G	A	0.999172	CGG	R	0.2	CGA	R	0.11	SRR15856300	2021-08-31
29509	C	T	0.998792	AGC	S	0.24	AGT	S	0.15	SRR15856300	2021-08-31
3037	C	T	1	TTC	F	0.54	TTT	F	0.46	SRR15856301	2021-08-31
4618	C	T	0.99951	GGC	G	0.34	GGT	G	0.16	SRR15856301	2021-08-31
8986	C	T	1	GAC	D	0.54	GAT	D	0.46	SRR15856301	2021-08-31
11332	A	G	1	GTA	V	0.12	GTG	V	0.46	SRR15856301	2021-08-31
15045	C	T	0.999434	GTC	V	0.24	GTT	V	0.18	SRR15856301	2021-08-31
19584	T	C	0.0687269	GAT	D	0.46	GAC	D	0.54	SRR15856301	2021-08-31
28432	C	T	0.999506	TTC	F	0.54	TTT	F	0.46	SRR15856301	2021-08-31
3037	C	T	0.999497	TTC	F	0.54	TTT	F	0.46	SRR15856304	2021-08-31
7975	G	T	0.999848	CTG	L	0.4	CTT	L	0.13	SRR15856304	2021-08-31
8986	C	T	1	GAC	D	0.54	GAT	D	0.46	SRR15856304	2021-08-31
11332	A	G	0.998741	GTA	V	0.12	GTG	V	0.46	SRR15856304	2021-08-31
22006	C	T	1	AAC	N	0.53	AAT	N	0.47	SRR15856304	2021-08-31
27507	A	C	0.355195	GGA	G	0.25	GGC	G	0.34	SRR15856304	2021-08-31
28783	C	A	0.999552	GGC	G	0.34	GGA	G	0.25	SRR15856304	2021-08-31
3037	C	T	0.999232	TTC	F	0.54	TTT	F	0.46	SRR15856305	2021-08-31
8986	C	T	0.99924	GAC	D	0.54	GAT	D	0.46	SRR15856305	2021-08-31
11332	A	G	1	GTA	V	0.12	GTG	V	0.46	SRR15856305	2021-08-31
15720	C	T	0.999766	GAC	D	0.54	GAT	D	0.46	SRR15856305	2021-08-31
16986	T	C	0.998893	ACT	T	0.25	ACC	T	0.36	SRR15856305	2021-08-31
29050	G	A	0.999185	CGG	R	0.2	CGA	R	0.11	SRR15856305	2021-08-31
29509	C	T	0.999225	AGC	S	0.24	AGT	S	0.15	SRR15856305	2021-08-31
3037	C	T	0.999838	TTC	F	0.54	TTT	F	0.46	SRR15856307	2021-08-31
8986	C	T	0.9996	GAC	D	0.54	GAT	D	0.46	SRR15856307	2021-08-31
10456	C	T	0.0858835	TTC	F	0.54	TTT	F	0.46	SRR15856307	2021-08-31
11332	A	G	1	GTA	V	0.12	GTG	V	0.46	SRR15856307	2021-08-31
15597	T	C	0.999364	TAT	Y	0.44	TAC	Y	0.56	SRR15856307	2021-08-31
29050	G	A	0.999017	CGG	R	0.2	CGA	R	0.11	SRR15856307	2021-08-31
29509	C	T	0.999532	AGC	S	0.24	AGT	S	0.15	SRR15856307	2021-08-31
1684	C	T	0.999173	ATC	I	0.47	ATT	I	0.36	SRR15856308	2021-08-31
3037	C	T	0.999531	TTC	F	0.54	TTT	F	0.46	SRR15856308	2021-08-31
5584	A	G	0.997284	ACA	T	0.28	ACG	T	0.11	SRR15856308	2021-08-31
5869	C	T	0.999739	TAC	Y	0.56	TAT	Y	0.44	SRR15856308	2021-08-31
6952	T	C	0.118832	ATT	I	0.36	ATC	I	0.47	SRR15856308	2021-08-31
12049	C	T	0.999421	AAC	N	0.53	AAT	N	0.47	SRR15856308	2021-08-31
13019	C	T	0.999643	CTA	L	0.07	TTA	L	0.08	SRR15856308	2021-08-31
2083	T	C	0.614377	GTT	V	0.18	GTC	V	0.24	SRR15856309	2021-09-01
3037	C	T	0.999511	TTC	F	0.54	TTT	F	0.46	SRR15856309	2021-09-01
8986	C	T	0.999825	GAC	D	0.54	GAT	D	0.46	SRR15856309	2021-09-01
11332	A	G	1	GTA	V	0.12	GTG	V	0.46	SRR15856309	2021-09-01
23284	T	C	0.999529	GAT	D	0.46	GAC	D	0.54	SRR15856309	2021-09-01
25339	C	T	0.656791	GAC	D	0.54	GAT	D	0.46	SRR15856309	2021-09-01
27336	T	G	0.985739	ACT	T	0.25	ACG	T	0.11	SRR15856309	2021-09-01
29050	G	A	0.999135	CGG	R	0.2	CGA	R	0.11	SRR15856309	2021-09-01
29509	C	T	0.999495	AGC	S	0.24	AGT	S	0.15	SRR15856309	2021-09-01
3037	C	T	0.99985	TTC	F	0.54	TTT	F	0.46	SRR15856312	2021-08-31
8956	C	T	1	TAC	Y	0.56	TAT	Y	0.44	SRR15856312	2021-08-31
8986	C	T	1	GAC	D	0.54	GAT	D	0.46	SRR15856312	2021-08-31
11332	A	G	1	GTA	V	0.12	GTG	V	0.46	SRR15856312	2021-08-31
18657	C	T	1	ACC	T	0.36	ACT	T	0.25	SRR15856312	2021-08-31
21442	T	C	0.0888889	TTA	L	0.08	CTA	L	0.07	SRR15856312	2021-08-31
24208	C	T	0.999754	ATC	I	0.47	ATT	I	0.36	SRR15856312	2021-08-31
27005	C	T	0.999699	ATC	I	0.47	ATT	I	0.36	SRR15856312	2021-08-31
1114	T	C	0.111218	ACT	T	0.25	ACC	T	0.36	SRR15856313	2021-08-30
3037	C	T	0.999798	TTC	F	0.54	TTT	F	0.46	SRR15856313	2021-08-30
7510	T	C	0.121624	CGT	R	0.08	CGC	R	0.18	SRR15856313	2021-08-30
8986	C	T	1	GAC	D	0.54	GAT	D	0.46	SRR15856313	2021-08-30
11332	A	G	0.997763	GTA	V	0.12	GTG	V	0.46	SRR15856313	2021-08-30
12193	T	C	1	GTT	V	0.18	GTC	V	0.24	SRR15856313	2021-08-30
12508	A	G	0.153269	AAA	K	0.43	AAG	K	0.57	SRR15856313	2021-08-30
12961	A	G	1	AAA	K	0.43	AAG	K	0.57	SRR15856313	2021-08-30
16332	C	T	0.13223	GAC	D	0.54	GAT	D	0.46	SRR15856313	2021-08-30
16575	C	T	0.999894	GAC	D	0.54	GAT	D	0.46	SRR15856313	2021-08-30
26606	C	T	0.993769	TTC	F	0.54	TTT	F	0.46	SRR15856313	2021-08-30
27705	T	C	0.0663587	GTT	V	0.18	GTC	V	0.24	SRR15856313	2021-08-30
28690	G	A	0.945082	TTG	L	0.13	TTA	L	0.08	SRR15856313	2021-08-30
853	C	T	0.915935	TAC	Y	0.56	TAT	Y	0.44	SRR15856314	2021-08-30
3037	C	T	0.999635	TTC	F	0.54	TTT	F	0.46	SRR15856314	2021-08-30
7105	C	T	0.999738	ACC	T	0.36	ACT	T	0.25	SRR15856314	2021-08-30
8986	C	T	0.999333	GAC	D	0.54	GAT	D	0.46	SRR15856314	2021-08-30
11332	A	G	0.999599	GTA	V	0.12	GTG	V	0.46	SRR15856314	2021-08-30
18441	C	T	0.999798	TCC	S	0.22	TCT	S	0.19	SRR15856314	2021-08-30
23797	T	C	0.999598	GAT	D	0.46	GAC	D	0.54	SRR15856314	2021-08-30
24208	C	T	0.999463	ATC	I	0.47	ATT	I	0.36	SRR15856314	2021-08-30
1729	G	A	0.997428	GTG	V	0.46	GTA	V	0.12	SRR15856315	2021-08-30
3037	C	T	0.999625	TTC	F	0.54	TTT	F	0.46	SRR15856315	2021-08-30
8986	C	T	0.999819	GAC	D	0.54	GAT	D	0.46	SRR15856315	2021-08-30
11332	A	G	1	GTA	V	0.12	GTG	V	0.46	SRR15856315	2021-08-30
19881	C	T	0.999619	GAC	D	0.54	GAT	D	0.46	SRR15856315	2021-08-30
21736	C	T	0.906071	TTC	F	0.54	TTT	F	0.46	SRR15856315	2021-08-30
25096	C	T	0.980386	AAC	N	0.53	AAT	N	0.47	SRR15856315	2021-08-30
25425	A	C	0.999536	GGA	G	0.25	GGC	G	0.34	SRR15856315	2021-08-30
1267	C	T	0.999368	GGC	G	0.34	GGT	G	0.16	SRR15856317	2021-08-30
3037	C	T	0.999618	TTC	F	0.54	TTT	F	0.46	SRR15856317	2021-08-30
6781	C	T	0.999389	TTC	F	0.54	TTT	F	0.46	SRR15856317	2021-08-30
12946	T	C	0.999737	TAT	Y	0.44	TAC	Y	0.56	SRR15856317	2021-08-30
20262	A	G	0.999003	TTA	L	0.08	TTG	L	0.13	SRR15856317	2021-08-30
25279	T	C	0.999797	AGT	S	0.15	AGC	S	0.24	SRR15856317	2021-08-30
2395	C	T	1	GTC	V	0.24	GTT	V	0.18	SRR15856321	2021-08-24
3037	C	T	0.999445	TTC	F	0.54	TTT	F	0.46	SRR15856321	2021-08-24
8986	C	T	0.999259	GAC	D	0.54	GAT	D	0.46	SRR15856321	2021-08-24
10753	G	A	0.999761	GTG	V	0.46	GTA	V	0.12	SRR15856321	2021-08-24
11332	A	G	1	GTA	V	0.12	GTG	V	0.46	SRR15856321	2021-08-24
17928	T	C	0.99973	GCT	A	0.27	GCC	A	0.4	SRR15856321	2021-08-24
21408	T	C	0.997365	TTT	F	0.46	TTC	F	0.54	SRR15856321	2021-08-24
27507	A	C	0.368136	GGA	G	0.25	GGC	G	0.34	SRR15856321	2021-08-24
3037	C	T	0.999859	TTC	F	0.54	TTT	F	0.46	SRR15856322	2021-08-31
8986	C	T	0.999706	GAC	D	0.54	GAT	D	0.46	SRR15856322	2021-08-31
11332	A	G	0.996861	GTA	V	0.12	GTG	V	0.46	SRR15856322	2021-08-31
1684	C	T	0.998804	ATC	I	0.47	ATT	I	0.36	SRR15856326	2021-08-31
3037	C	T	1	TTC	F	0.54	TTT	F	0.46	SRR15856326	2021-08-31
5584	A	G	0.997974	ACA	T	0.28	ACG	T	0.11	SRR15856326	2021-08-31
6616	A	G	0.999457	TTA	L	0.08	TTG	L	0.13	SRR15856326	2021-08-31
9733	C	T	0.89799	TTC	F	0.54	TTT	F	0.46	SRR15856326	2021-08-31
12049	C	T	1	AAC	N	0.53	AAT	N	0.47	SRR15856326	2021-08-31
13019	C	T	0.999567	CTA	L	0.07	TTA	L	0.08	SRR15856326	2021-08-31
17976	C	T	0.473351	GAC	D	0.54	GAT	D	0.46	SRR15856326	2021-08-31
3037	C	T	0.999562	TTC	F	0.54	TTT	F	0.46	SRR15856327	2021-08-31
4300	G	T	0.94235	GTG	V	0.46	GTT	V	0.18	SRR15856327	2021-08-31
5584	A	G	0.845411	ACA	T	0.28	ACG	T	0.11	SRR15856327	2021-08-31
7267	C	T	0.24537	TTC	F	0.54	TTT	F	0.46	SRR15856327	2021-08-31
8986	C	T	0.252183	GAC	D	0.54	GAT	D	0.46	SRR15856327	2021-08-31
13019	C	T	1	CTA	L	0.07	TTA	L	0.08	SRR15856327	2021-08-31
20118	A	G	1	ACA	T	0.28	ACG	T	0.11	SRR15856327	2021-08-31
21522	T	G	0.173835	GTT	V	0.18	GTG	V	0.46	SRR15856327	2021-08-31
27654	C	T	0.978779	TTC	F	0.54	TTT	F	0.46	SRR15856327	2021-08-31
1267	C	T	0.99923	GGC	G	0.34	GGT	G	0.16	SRR15856328	2021-08-24
3037	C	T	0.999889	TTC	F	0.54	TTT	F	0.46	SRR15856328	2021-08-24
7039	C	T	0.998399	GGC	G	0.34	GGT	G	0.16	SRR15856328	2021-08-24
16915	C	T	1	CTG	L	0.4	TTG	L	0.13	SRR15856328	2021-08-24
17496	A	G	0.979717	GAA	E	0.42	GAG	E	0.58	SRR15856328	2021-08-24
28253	C	T	0.990944	TTC	F	0.54	TTT	F	0.46	SRR15856328	2021-08-24
3037	C	T	1	TTC	F	0.54	TTT	F	0.46	SRR15856330	2021-08-24
3787	C	T	0.203415	TAC	Y	0.56	TAT	Y	0.44	SRR15856330	2021-08-24
8986	C	T	1	GAC	D	0.54	GAT	D	0.46	SRR15856330	2021-08-24
11332	A	G	1	GTA	V	0.12	GTG	V	0.46	SRR15856330	2021-08-24
23284	T	C	0.999317	GAT	D	0.46	GAC	D	0.54	SRR15856330	2021-08-24
25339	C	T	0.536544	GAC	D	0.54	GAT	D	0.46	SRR15856330	2021-08-24
28969	C	T	0.999692	AGC	S	0.24	AGT	S	0.15	SRR15856330	2021-08-24
29050	G	A	0.998432	CGG	R	0.2	CGA	R	0.11	SRR15856330	2021-08-24
29509	C	T	0.999336	AGC	S	0.24	AGT	S	0.15	SRR15856330	2021-08-24
1909	C	T	0.998054	TTC	F	0.54	TTT	F	0.46	SRR15856332	2021-08-31
3037	C	T	0.999835	TTC	F	0.54	TTT	F	0.46	SRR15856332	2021-08-31
8986	C	T	1	GAC	D	0.54	GAT	D	0.46	SRR15856332	2021-08-31
11332	A	G	1	GTA	V	0.12	GTG	V	0.46	SRR15856332	2021-08-31
14103	T	C	0.999751	GAT	D	0.46	GAC	D	0.54	SRR15856332	2021-08-31
3037	C	T	1	TTC	F	0.54	TTT	F	0.46	SRR15856335	2021-08-31
8986	C	T	0.999425	GAC	D	0.54	GAT	D	0.46	SRR15856335	2021-08-31
11332	A	G	0.999667	GTA	V	0.12	GTG	V	0.46	SRR15856335	2021-08-31
17334	G	T	1	ACG	T	0.11	ACT	T	0.25	SRR15856335	2021-08-31
18090	G	A	0.999647	GGG	G	0.25	GGA	G	0.25	SRR15856335	2021-08-31
27507	A	C	0.379918	GGA	G	0.25	GGC	G	0.34	SRR15856335	2021-08-31
1960	C	T	0.997065	GCC	A	0.4	GCT	A	0.27	SRR15856336	2021-08-30
3037	C	T	0.99959	TTC	F	0.54	TTT	F	0.46	SRR15856336	2021-08-30
8986	C	T	0.999772	GAC	D	0.54	GAT	D	0.46	SRR15856336	2021-08-30
9778	C	T	0.9976	TCC	S	0.22	TCT	S	0.19	SRR15856336	2021-08-30
10765	C	T	0.998916	TAC	Y	0.56	TAT	Y	0.44	SRR15856336	2021-08-30
11332	A	G	1	GTA	V	0.12	GTG	V	0.46	SRR15856336	2021-08-30
22501	T	C	0.918019	TAT	Y	0.44	TAC	Y	0.56	SRR15856336	2021-08-30
27507	A	C	0.32967	GGA	G	0.25	GGC	G	0.34	SRR15856336	2021-08-30
2395	C	T	0.998926	GTC	V	0.24	GTT	V	0.18	SRR15856337	2021-08-24
3037	C	T	0.999209	TTC	F	0.54	TTT	F	0.46	SRR15856337	2021-08-24
8986	C	T	0.999683	GAC	D	0.54	GAT	D	0.46	SRR15856337	2021-08-24
10966	T	C	0.999069	ACT	T	0.25	ACC	T	0.36	SRR15856337	2021-08-24
11332	A	G	1	GTA	V	0.12	GTG	V	0.46	SRR15856337	2021-08-24
22783	C	T	0.999891	GTC	V	0.24	GTT	V	0.18	SRR15856337	2021-08-24
22801	G	T	0.99875	GGG	G	0.25	GGT	G	0.16	SRR15856337	2021-08-24
27507	A	C	0.346356	GGA	G	0.25	GGC	G	0.34	SRR15856337	2021-08-24
2518	G	T	0.999701	GTG	V	0.46	GTT	V	0.18	SRR15856340	2021-08-31
3037	C	T	0.999443	TTC	F	0.54	TTT	F	0.46	SRR15856340	2021-08-31
4816	T	C	0.999171	TCT	S	0.19	TCC	S	0.22	SRR15856340	2021-08-31
7768	C	T	1	ATC	I	0.47	ATT	I	0.36	SRR15856340	2021-08-31
8119	T	C	1	GCT	A	0.27	GCC	A	0.4	SRR15856340	2021-08-31
8986	C	T	1	GAC	D	0.54	GAT	D	0.46	SRR15856340	2021-08-31
9118	C	T	0.982039	GAC	D	0.54	GAT	D	0.46	SRR15856340	2021-08-31
11332	A	G	0.998483	GTA	V	0.12	GTG	V	0.46	SRR15856340	2021-08-31
11782	A	G	1	AAA	K	0.43	AAG	K	0.57	SRR15856340	2021-08-31
12451	A	T	0.998476	ATA	I	0.17	ATT	I	0.36	SRR15856340	2021-08-31
14724	C	T	1	TTC	F	0.54	TTT	F	0.46	SRR15856340	2021-08-31
19524	C	T	1	CTC	L	0.2	CTT	L	0.13	SRR15856340	2021-08-31
24388	A	T	0.730902	GCA	A	0.23	GCT	A	0.27	SRR15856340	2021-08-31
2911	T	G	1	ACT	T	0.25	ACG	T	0.11	SRR15856341	2021-08-31
3037	C	T	1	TTC	F	0.54	TTT	F	0.46	SRR15856341	2021-08-31
5584	A	G	1	ACA	T	0.28	ACG	T	0.11	SRR15856341	2021-08-31
13019	C	T	1	CTA	L	0.07	TTA	L	0.08	SRR15856341	2021-08-31
15810	C	T	0.105203	AAC	N	0.53	AAT	N	0.47	SRR15856341	2021-08-31
16554	T	C	0.0545705	TTT	F	0.46	TTC	F	0.54	SRR15856341	2021-08-31
22120	C	T	0.117115	TTC	F	0.54	TTT	F	0.46	SRR15856341	2021-08-31
733	T	C	0.999884	GAT	D	0.46	GAC	D	0.54	SRR15856342	2021-08-30
2749	C	T	1	GAC	D	0.54	GAT	D	0.46	SRR15856342	2021-08-30
3037	C	T	1	TTC	F	0.54	TTT	F	0.46	SRR15856342	2021-08-30
6319	A	G	0.999075	CCA	P	0.28	CCG	P	0.11	SRR15856342	2021-08-30
6613	A	G	0.996939	GTA	V	0.12	GTG	V	0.46	SRR15856342	2021-08-30
8986	C	T	1	GAC	D	0.54	GAT	D	0.46	SRR15856342	2021-08-30
11332	A	G	1	GTA	V	0.12	GTG	V	0.46	SRR15856342	2021-08-30
15522	T	C	0.999582	TTT	F	0.46	TTC	F	0.54	SRR15856342	2021-08-30
18744	C	T	0.999655	TAC	Y	0.56	TAT	Y	0.44	SRR15856342	2021-08-30
24130	C	T	0.630811	AAC	N	0.53	AAT	N	0.47	SRR15856342	2021-08-30
3037	C	T	0.99955	TTC	F	0.54	TTT	F	0.46	SRR15856344	2021-08-31
8986	C	T	0.999746	GAC	D	0.54	GAT	D	0.46	SRR15856344	2021-08-31
11332	A	G	1	GTA	V	0.12	GTG	V	0.46	SRR15856344	2021-08-31
17247	T	G	0.990363	CGT	R	0.08	CGG	R	0.2	SRR15856344	2021-08-31
22918	G	T	0.999329	CTG	L	0.4	CTT	L	0.13	SRR15856344	2021-08-31
3037	C	T	0.999645	TTC	F	0.54	TTT	F	0.46	SRR15856346	2021-08-30
8986	C	T	1	GAC	D	0.54	GAT	D	0.46	SRR15856346	2021-08-30
11332	A	G	1	GTA	V	0.12	GTG	V	0.46	SRR15856346	2021-08-30
27507	A	C	0.386566	GGA	G	0.25	GGC	G	0.34	SRR15856346	2021-08-30
3037	C	T	0.999707	TTC	F	0.54	TTT	F	0.46	SRR15856347	2021-08-31
8986	C	T	0.999815	GAC	D	0.54	GAT	D	0.46	SRR15856347	2021-08-31
11332	A	G	1	GTA	V	0.12	GTG	V	0.46	SRR15856347	2021-08-31
23284	T	C	0.998878	GAT	D	0.46	GAC	D	0.54	SRR15856347	2021-08-31
25339	C	T	0.486298	GAC	D	0.54	GAT	D	0.46	SRR15856347	2021-08-31
29050	G	A	0.998998	CGG	R	0.2	CGA	R	0.11	SRR15856347	2021-08-31
29509	C	T	0.999232	AGC	S	0.24	AGT	S	0.15	SRR15856347	2021-08-31
3037	C	T	0.999708	TTC	F	0.54	TTT	F	0.46	SRR15856349	2021-08-31
4582	C	T	0.997856	AAC	N	0.53	AAT	N	0.47	SRR15856349	2021-08-31
6040	C	T	0.997953	TTC	F	0.54	TTT	F	0.46	SRR15856349	2021-08-31
8986	C	T	0.999683	GAC	D	0.54	GAT	D	0.46	SRR15856349	2021-08-31
11332	A	G	1	GTA	V	0.12	GTG	V	0.46	SRR15856349	2021-08-31
27741	C	T	1	CTC	L	0.2	CTT	L	0.13	SRR15856349	2021-08-31
28001	G	T	0.999895	CCG	P	0.11	CCT	P	0.29	SRR15856349	2021-08-31
29593	G	T	0.999722	ACG	T	0.11	ACT	T	0.25	SRR15856349	2021-08-31
3037	C	T	0.999878	TTC	F	0.54	TTT	F	0.46	SRR15856350	2021-08-30
8986	C	T	1	GAC	D	0.54	GAT	D	0.46	SRR15856350	2021-08-30
11332	A	G	0.99908	GTA	V	0.12	GTG	V	0.46	SRR15856350	2021-08-30
27507	A	C	0.336982	GGA	G	0.25	GGC	G	0.34	SRR15856350	2021-08-30
3037	C	T	0.999663	TTC	F	0.54	TTT	F	0.46	SRR15856353	2021-08-31
8986	C	T	1	GAC	D	0.54	GAT	D	0.46	SRR15856353	2021-08-31
11332	A	G	1	GTA	V	0.12	GTG	V	0.46	SRR15856353	2021-08-31
19698	C	T	0.999479	ATC	I	0.47	ATT	I	0.36	SRR15856353	2021-08-31
24904	C	T	0.999334	ATC	I	0.47	ATT	I	0.36	SRR15856353	2021-08-31
29227	G	T	0.998388	TCG	S	0.05	TCT	S	0.19	SRR15856353	2021-08-31
2530	A	G	0.216353	GAA	E	0.42	GAG	E	0.58	SRR15856355	2021-08-31
3037	C	T	0.998767	TTC	F	0.54	TTT	F	0.46	SRR15856355	2021-08-31
5584	A	G	1	ACA	T	0.28	ACG	T	0.11	SRR15856355	2021-08-31
7393	G	T	1	CCG	P	0.11	CCT	P	0.29	SRR15856355	2021-08-31
12901	T	G	0.0821918	CCT	P	0.29	CCG	P	0.11	SRR15856355	2021-08-31
13019	C	T	1	CTA	L	0.07	TTA	L	0.08	SRR15856355	2021-08-31
13554	C	T	0.999718	TAC	Y	0.56	TAT	Y	0.44	SRR15856355	2021-08-31
18027	G	C	0.0779867	GTG	V	0.46	GTC	V	0.24	SRR15856355	2021-08-31
21622	C	T	1	ACC	T	0.36	ACT	T	0.25	SRR15856355	2021-08-31
27354	A	G	0.0658683	CAA	Q	0.27	CAG	Q	0.73	SRR15856355	2021-08-31
27372	A	G	0.987654	CCA	P	0.28	CCG	P	0.11	SRR15856355	2021-08-31
27516	G	A	0.99937	GAG	E	0.58	GAA	E	0.42	SRR15856355	2021-08-31
3037	C	T	0.999623	TTC	F	0.54	TTT	F	0.46	SRR15856356	2021-08-30
8986	C	T	1	GAC	D	0.54	GAT	D	0.46	SRR15856356	2021-08-30
9979	C	T	0.99896	CTC	L	0.2	CTT	L	0.13	SRR15856356	2021-08-30
11332	A	G	1	GTA	V	0.12	GTG	V	0.46	SRR15856356	2021-08-30
14316	G	A	0.0558644	CAG	Q	0.73	CAA	Q	0.27	SRR15856356	2021-08-30
15654	C	T	0.999491	GAC	D	0.54	GAT	D	0.46	SRR15856356	2021-08-30
3037	C	T	0.999393	TTC	F	0.54	TTT	F	0.46	SRR15856357	2021-08-31
4265	T	C	0.0579323	TTA	L	0.08	CTA	L	0.07	SRR15856357	2021-08-31
6086	T	C	0.256093	TTA	L	0.08	CTA	L	0.07	SRR15856357	2021-08-31
8986	C	T	1	GAC	D	0.54	GAT	D	0.46	SRR15856357	2021-08-31
11332	A	G	1	GTA	V	0.12	GTG	V	0.46	SRR15856357	2021-08-31
13063	A	G	0.102954	GTA	V	0.12	GTG	V	0.46	SRR15856357	2021-08-31
15597	T	C	0.99982	TAT	Y	0.44	TAC	Y	0.56	SRR15856357	2021-08-31
22573	T	C	0.0869565	CCT	P	0.29	CCC	P	0.32	SRR15856357	2021-08-31
24232	A	T	0.299084	GCA	A	0.23	GCT	A	0.27	SRR15856357	2021-08-31
29050	G	A	0.999233	CGG	R	0.2	CGA	R	0.11	SRR15856357	2021-08-31
29509	C	T	0.999543	AGC	S	0.24	AGT	S	0.15	SRR15856357	2021-08-31
3037	C	T	0.999467	TTC	F	0.54	TTT	F	0.46	SRR15856359	2021-08-31
4198	A	G	0.0957806	GAA	E	0.42	GAG	E	0.58	SRR15856359	2021-08-31
8986	C	T	1	GAC	D	0.54	GAT	D	0.46	SRR15856359	2021-08-31
11332	A	G	1	GTA	V	0.12	GTG	V	0.46	SRR15856359	2021-08-31
15435	A	G	0.695146	GAA	E	0.42	GAG	E	0.58	SRR15856359	2021-08-31
27447	T	C	0.997388	TAT	Y	0.44	TAC	Y	0.56	SRR15856359	2021-08-31
3037	C	T	0.999896	TTC	F	0.54	TTT	F	0.46	SRR15856362	2021-08-31
6013	A	G	0.999779	CCA	P	0.28	CCG	P	0.11	SRR15856362	2021-08-31
8986	C	T	1	GAC	D	0.54	GAT	D	0.46	SRR15856362	2021-08-31
11332	A	G	1	GTA	V	0.12	GTG	V	0.46	SRR15856362	2021-08-31
12115	C	T	0.999818	TCC	S	0.22	TCT	S	0.19	SRR15856362	2021-08-31
27507	A	C	0.172011	GGA	G	0.25	GGC	G	0.34	SRR15856362	2021-08-31
3037	C	T	0.99979	TTC	F	0.54	TTT	F	0.46	SRR15856364	2021-08-31
8986	C	T	0.99953	GAC	D	0.54	GAT	D	0.46	SRR15856364	2021-08-31
11332	A	G	1	GTA	V	0.12	GTG	V	0.46	SRR15856364	2021-08-31
11731	T	C	0.999626	TAT	Y	0.44	TAC	Y	0.56	SRR15856364	2021-08-31
23284	T	C	0.999215	GAT	D	0.46	GAC	D	0.54	SRR15856364	2021-08-31
25339	C	T	0.384317	GAC	D	0.54	GAT	D	0.46	SRR15856364	2021-08-31
27630	C	T	0.999442	GCC	A	0.4	GCT	A	0.27	SRR15856364	2021-08-31
29050	G	A	0.998536	CGG	R	0.2	CGA	R	0.11	SRR15856364	2021-08-31
29509	C	T	0.998912	AGC	S	0.24	AGT	S	0.15	SRR15856364	2021-08-31
664	C	T	0.999403	GGC	G	0.34	GGT	G	0.16	SRR15856366	2021-08-24
3037	C	T	0.999734	TTC	F	0.54	TTT	F	0.46	SRR15856366	2021-08-24
3695	C	T	0.997409	CTA	L	0.07	TTA	L	0.08	SRR15856366	2021-08-24
8986	C	T	0.999697	GAC	D	0.54	GAT	D	0.46	SRR15856366	2021-08-24
11332	A	G	1	GTA	V	0.12	GTG	V	0.46	SRR15856366	2021-08-24
529	G	A	0.999396	CTG	L	0.4	CTA	L	0.07	SRR15856367	2021-08-31
1033	A	G	0.0550003	GAA	E	0.42	GAG	E	0.58	SRR15856367	2021-08-31
3037	C	T	1	TTC	F	0.54	TTT	F	0.46	SRR15856367	2021-08-31
3043	T	C	0.136218	CCT	P	0.29	CCC	P	0.32	SRR15856367	2021-08-31
5779	T	C	0.0511945	CAT	H	0.42	CAC	H	0.58	SRR15856367	2021-08-31
7618	T	C	0.092625	AAT	N	0.47	AAC	N	0.53	SRR15856367	2021-08-31
8986	C	T	0.999823	GAC	D	0.54	GAT	D	0.46	SRR15856367	2021-08-31
9823	T	C	1	AAT	N	0.47	AAC	N	0.53	SRR15856367	2021-08-31
11332	A	G	1	GTA	V	0.12	GTG	V	0.46	SRR15856367	2021-08-31
20649	A	T	0.999403	CCA	P	0.28	CCT	P	0.29	SRR15856367	2021-08-31
29614	C	T	0.989727	TGC	C	0.54	TGT	C	0.46	SRR15856367	2021-08-31
2695	C	T	0.111065	AAC	N	0.53	AAT	N	0.47	SRR15856368	2021-08-31
3037	C	T	0.999316	TTC	F	0.54	TTT	F	0.46	SRR15856368	2021-08-31
8986	C	T	0.999534	GAC	D	0.54	GAT	D	0.46	SRR15856368	2021-08-31
11332	A	G	1	GTA	V	0.12	GTG	V	0.46	SRR15856368	2021-08-31
18360	A	G	0.999691	TTA	L	0.08	TTG	L	0.13	SRR15856368	2021-08-31
23383	G	A	0.999385	CAG	Q	0.73	CAA	Q	0.27	SRR15856368	2021-08-31
24208	C	T	0.998969	ATC	I	0.47	ATT	I	0.36	SRR15856368	2021-08-31
25863	T	C	0.999188	TGT	C	0.46	TGC	C	0.54	SRR15856368	2021-08-31
3037	C	T	0.999879	TTC	F	0.54	TTT	F	0.46	SRR15856369	2021-09-01
5296	C	A	0.998986	GCC	A	0.4	GCA	A	0.23	SRR15856369	2021-09-01
8986	C	T	0.998619	GAC	D	0.54	GAT	D	0.46	SRR15856369	2021-09-01
11332	A	G	1	GTA	V	0.12	GTG	V	0.46	SRR15856369	2021-09-01
17550	C	T	0.998744	CTC	L	0.2	CTT	L	0.13	SRR15856369	2021-09-01
22801	G	T	0.999031	GGG	G	0.25	GGT	G	0.16	SRR15856369	2021-09-01
27507	A	C	0.312933	GGA	G	0.25	GGC	G	0.34	SRR15856369	2021-09-01
3037	C	T	1	TTC	F	0.54	TTT	F	0.46	SRR15856370	2021-08-31
8986	C	T	0.999185	GAC	D	0.54	GAT	D	0.46	SRR15856370	2021-08-31
11332	A	G	1	GTA	V	0.12	GTG	V	0.46	SRR15856370	2021-08-31
15597	T	C	0.999361	TAT	Y	0.44	TAC	Y	0.56	SRR15856370	2021-08-31
29050	G	A	0.99947	CGG	R	0.2	CGA	R	0.11	SRR15856370	2021-08-31
29509	C	T	0.999549	AGC	S	0.24	AGT	S	0.15	SRR15856370	2021-08-31
679	C	T	0.999061	GCC	A	0.4	GCT	A	0.27	SRR15856371	2021-08-31
2143	C	T	0.999198	CCC	P	0.32	CCT	P	0.29	SRR15856371	2021-08-31
3037	C	T	0.999668	TTC	F	0.54	TTT	F	0.46	SRR15856371	2021-08-31
6040	C	T	0.99964	TTC	F	0.54	TTT	F	0.46	SRR15856371	2021-08-31
8986	C	T	0.999816	GAC	D	0.54	GAT	D	0.46	SRR15856371	2021-08-31
11332	A	G	0.999559	GTA	V	0.12	GTG	V	0.46	SRR15856371	2021-08-31
12715	A	G	0.998926	CGA	R	0.11	CGG	R	0.2	SRR15856371	2021-08-31
1909	C	T	0.998732	TTC	F	0.54	TTT	F	0.46	SRR15856374	2021-08-30
3037	C	T	0.999873	TTC	F	0.54	TTT	F	0.46	SRR15856374	2021-08-30
8986	C	T	0.999837	GAC	D	0.54	GAT	D	0.46	SRR15856374	2021-08-30
11332	A	G	0.99927	GTA	V	0.12	GTG	V	0.46	SRR15856374	2021-08-30
18360	A	G	0.999413	TTA	L	0.08	TTG	L	0.13	SRR15856374	2021-08-30
21601	T	C	0.05066	AGT	S	0.15	AGC	S	0.24	SRR15856374	2021-08-30
24208	C	T	0.999876	ATC	I	0.47	ATT	I	0.36	SRR15856374	2021-08-30
26464	C	T	0.995625	CTG	L	0.4	TTG	L	0.13	SRR15856374	2021-08-30
3037	C	T	0.999525	TTC	F	0.54	TTT	F	0.46	SRR15856376	2021-08-31
4411	A	G	0.0544554	GCA	A	0.23	GCG	A	0.11	SRR15856376	2021-08-31
8986	C	T	0.999257	GAC	D	0.54	GAT	D	0.46	SRR15856376	2021-08-31
11332	A	G	1	GTA	V	0.12	GTG	V	0.46	SRR15856376	2021-08-31
17214	T	C	0.998093	CCT	P	0.29	CCC	P	0.32	SRR15856376	2021-08-31
18804	C	T	0.999129	AGC	S	0.24	AGT	S	0.15	SRR15856376	2021-08-31
22801	G	T	0.999305	GGG	G	0.25	GGT	G	0.16	SRR15856376	2021-08-31
27507	A	C	0.436156	GGA	G	0.25	GGC	G	0.34	SRR15856376	2021-08-31
3037	C	T	0.999447	TTC	F	0.54	TTT	F	0.46	SRR15856377	2021-08-24
4582	C	T	1	AAC	N	0.53	AAT	N	0.47	SRR15856377	2021-08-24
8986	C	T	0.999203	GAC	D	0.54	GAT	D	0.46	SRR15856377	2021-08-24
11332	A	G	1	GTA	V	0.12	GTG	V	0.46	SRR15856377	2021-08-24
2431	A	G	0.99962	AAA	K	0.43	AAG	K	0.57	SRR15856378	2021-08-30
3037	C	T	0.999755	TTC	F	0.54	TTT	F	0.46	SRR15856378	2021-08-30
8986	C	T	1	GAC	D	0.54	GAT	D	0.46	SRR15856378	2021-08-30
11332	A	G	0.999518	GTA	V	0.12	GTG	V	0.46	SRR15856378	2021-08-30
14154	T	C	1	TAT	Y	0.44	TAC	Y	0.56	SRR15856378	2021-08-30
15720	C	T	0.999845	GAC	D	0.54	GAT	D	0.46	SRR15856378	2021-08-30
24208	C	T	0.998952	ATC	I	0.47	ATT	I	0.36	SRR15856378	2021-08-30
27008	G	A	0.998694	AAG	K	0.57	AAA	K	0.43	SRR15856378	2021-08-30
27291	T	C	1	GAT	D	0.46	GAC	D	0.54	SRR15856378	2021-08-30
3037	C	T	0.999664	TTC	F	0.54	TTT	F	0.46	SRR15856379	2021-08-30
8986	C	T	0.999823	GAC	D	0.54	GAT	D	0.46	SRR15856379	2021-08-30
11332	A	G	1	GTA	V	0.12	GTG	V	0.46	SRR15856379	2021-08-30
16915	C	T	1	CTG	L	0.4	TTG	L	0.13	SRR15856379	2021-08-30
26528	A	T	0.998897	GCA	A	0.23	GCT	A	0.27	SRR15856379	2021-08-30
27507	A	C	0.362707	GGA	G	0.25	GGC	G	0.34	SRR15856379	2021-08-30
3037	C	T	0.999541	TTC	F	0.54	TTT	F	0.46	SRR15856382	2021-08-31
8986	C	T	0.99797	GAC	D	0.54	GAT	D	0.46	SRR15856382	2021-08-31
11074	C	T	0.135329	TTC	F	0.54	TTT	F	0.46	SRR15856382	2021-08-31
11332	A	G	0.999177	GTA	V	0.12	GTG	V	0.46	SRR15856382	2021-08-31
27507	A	C	0.384045	GGA	G	0.25	GGC	G	0.34	SRR15856382	2021-08-31
2455	C	T	1	CTC	L	0.2	CTT	L	0.13	SRR15856384	2021-08-31
2911	T	G	0.999651	ACT	T	0.25	ACG	T	0.11	SRR15856384	2021-08-31
3037	C	T	0.999537	TTC	F	0.54	TTT	F	0.46	SRR15856384	2021-08-31
5584	A	G	0.991367	ACA	T	0.28	ACG	T	0.11	SRR15856384	2021-08-31
13019	C	T	1	CTA	L	0.07	TTA	L	0.08	SRR15856384	2021-08-31
16377	G	A	0.99969	CCG	P	0.11	CCA	P	0.28	SRR15856384	2021-08-31
826	T	C	0.999896	GAT	D	0.46	GAC	D	0.54	SRR15856385	2021-08-31
3037	C	T	1	TTC	F	0.54	TTT	F	0.46	SRR15856385	2021-08-31
4321	C	T	0.868472	GCC	A	0.4	GCT	A	0.27	SRR15856385	2021-08-31
4795	C	T	0.0672854	TCC	S	0.22	TCT	S	0.19	SRR15856385	2021-08-31
11332	A	G	1	GTA	V	0.12	GTG	V	0.46	SRR15856385	2021-08-31
20199	C	T	0.242857	TAC	Y	0.56	TAT	Y	0.44	SRR15856385	2021-08-31
3037	C	T	0.999624	TTC	F	0.54	TTT	F	0.46	SRR15856386	2021-08-31
8986	C	T	1	GAC	D	0.54	GAT	D	0.46	SRR15856386	2021-08-31
11332	A	G	1	GTA	V	0.12	GTG	V	0.46	SRR15856386	2021-08-31
14571	C	T	0.109792	GAC	D	0.54	GAT	D	0.46	SRR15856386	2021-08-31
15720	C	T	1	GAC	D	0.54	GAT	D	0.46	SRR15856386	2021-08-31
16986	T	C	0.998325	ACT	T	0.25	ACC	T	0.36	SRR15856386	2021-08-31
25603	C	T	1	CTA	L	0.07	TTA	L	0.08	SRR15856386	2021-08-31
29050	G	A	0.999194	CGG	R	0.2	CGA	R	0.11	SRR15856386	2021-08-31
29509	C	T	0.999473	AGC	S	0.24	AGT	S	0.15	SRR15856386	2021-08-31
3037	C	T	0.999719	TTC	F	0.54	TTT	F	0.46	SRR15856390	2021-08-31
8986	C	T	0.999543	GAC	D	0.54	GAT	D	0.46	SRR15856390	2021-08-31
11332	A	G	1	GTA	V	0.12	GTG	V	0.46	SRR15856390	2021-08-31
18360	A	G	0.999858	TTA	L	0.08	TTG	L	0.13	SRR15856390	2021-08-31
24208	C	T	0.999401	ATC	I	0.47	ATT	I	0.36	SRR15856390	2021-08-31
1267	C	T	0.999188	GGC	G	0.34	GGT	G	0.16	SRR15856394	2021-08-30
3037	C	T	0.999303	TTC	F	0.54	TTT	F	0.46	SRR15856394	2021-08-30
7039	C	T	0.999103	GGC	G	0.34	GGT	G	0.16	SRR15856394	2021-08-30
16915	C	T	0.998805	CTG	L	0.4	TTG	L	0.13	SRR15856394	2021-08-30
17496	A	G	0.969983	GAA	E	0.42	GAG	E	0.58	SRR15856394	2021-08-30
27297	C	T	0.105093	ATC	I	0.47	ATT	I	0.36	SRR15856394	2021-08-30
28253	C	T	0.998417	TTC	F	0.54	TTT	F	0.46	SRR15856394	2021-08-30
3037	C	T	1	TTC	F	0.54	TTT	F	0.46	SRR15856396	2021-08-31
8986	C	T	0.999732	GAC	D	0.54	GAT	D	0.46	SRR15856396	2021-08-31
11332	A	G	0.994737	GTA	V	0.12	GTG	V	0.46	SRR15856396	2021-08-31
18360	A	G	1	TTA	L	0.08	TTG	L	0.13	SRR15856396	2021-08-31
23383	G	A	1	CAG	Q	0.73	CAA	Q	0.27	SRR15856396	2021-08-31
24208	C	T	0.999756	ATC	I	0.47	ATT	I	0.36	SRR15856396	2021-08-31
25863	T	C	0.99839	TGT	C	0.46	TGC	C	0.54	SRR15856396	2021-08-31
29410	T	C	0.999372	ACT	T	0.25	ACC	T	0.36	SRR15856396	2021-08-31
1441	C	T	0.99945	GGC	G	0.34	GGT	G	0.16	SRR15856397	2021-08-31
3037	C	T	0.999373	TTC	F	0.54	TTT	F	0.46	SRR15856397	2021-08-31
8986	C	T	0.999562	GAC	D	0.54	GAT	D	0.46	SRR15856397	2021-08-31
11332	A	G	1	GTA	V	0.12	GTG	V	0.46	SRR15856397	2021-08-31
15720	C	T	0.999609	GAC	D	0.54	GAT	D	0.46	SRR15856397	2021-08-31
16986	T	C	1	ACT	T	0.25	ACC	T	0.36	SRR15856397	2021-08-31
29050	G	A	0.99893	CGG	R	0.2	CGA	R	0.11	SRR15856397	2021-08-31
29509	C	T	0.999102	AGC	S	0.24	AGT	S	0.15	SRR15856397	2021-08-31
3037	C	T	0.999441	TTC	F	0.54	TTT	F	0.46	SRR15856399	2021-08-31
8986	C	T	0.999588	GAC	D	0.54	GAT	D	0.46	SRR15856399	2021-08-31
11332	A	G	0.998975	GTA	V	0.12	GTG	V	0.46	SRR15856399	2021-08-31
25548	T	C	0.999497	CTT	L	0.13	CTC	L	0.2	SRR15856399	2021-08-31
26951	G	T	0.998576	GTG	V	0.46	GTT	V	0.18	SRR15856399	2021-08-31
27507	A	C	0.290095	GGA	G	0.25	GGC	G	0.34	SRR15856399	2021-08-31
3037	C	T	1	TTC	F	0.54	TTT	F	0.46	SRR15856400	2021-08-30
5584	A	G	0.993789	ACA	T	0.28	ACG	T	0.11	SRR15856400	2021-08-30
7393	G	T	0.999609	CCG	P	0.11	CCT	P	0.29	SRR15856400	2021-08-30
12400	C	T	0.0885886	CTC	L	0.2	CTT	L	0.13	SRR15856400	2021-08-30
13019	C	T	0.998953	CTA	L	0.07	TTA	L	0.08	SRR15856400	2021-08-30
21622	C	T	0.998536	ACC	T	0.36	ACT	T	0.25	SRR15856400	2021-08-30
27516	G	A	0.99933	GAG	E	0.58	GAA	E	0.42	SRR15856400	2021-08-30
2245	C	T	1	GTC	V	0.24	GTT	V	0.18	SRR15856401	2021-08-31
3037	C	T	1	TTC	F	0.54	TTT	F	0.46	SRR15856401	2021-08-31
8986	C	T	1	GAC	D	0.54	GAT	D	0.46	SRR15856401	2021-08-31
9943	C	T	0.999779	TAC	Y	0.56	TAT	Y	0.44	SRR15856401	2021-08-31
11332	A	G	1	GTA	V	0.12	GTG	V	0.46	SRR15856401	2021-08-31
14343	T	C	0.913032	TGT	C	0.46	TGC	C	0.54	SRR15856401	2021-08-31
14982	T	A	0.132853	CTT	L	0.13	CTA	L	0.07	SRR15856401	2021-08-31
20178	C	T	0.180392	GTC	V	0.24	GTT	V	0.18	SRR15856401	2021-08-31
20679	G	T	0.999399	CCG	P	0.11	CCT	P	0.29	SRR15856401	2021-08-31
21273	T	C	0.12527	TTT	F	0.46	TTC	F	0.54	SRR15856401	2021-08-31
25731	C	T	0.919455	TAC	Y	0.56	TAT	Y	0.44	SRR15856401	2021-08-31
26442	T	C	0.0898374	AAT	N	0.47	AAC	N	0.53	SRR15856401	2021-08-31
27294	C	T	1	TAC	Y	0.56	TAT	Y	0.44	SRR15856401	2021-08-31
826	T	C	0.999692	GAT	D	0.46	GAC	D	0.54	SRR15856402	2021-08-31
3037	C	T	0.99974	TTC	F	0.54	TTT	F	0.46	SRR15856402	2021-08-31
4321	C	T	0.32335	GCC	A	0.4	GCT	A	0.27	SRR15856402	2021-08-31
8986	C	T	0.999315	GAC	D	0.54	GAT	D	0.46	SRR15856402	2021-08-31
11332	A	G	0.998094	GTA	V	0.12	GTG	V	0.46	SRR15856402	2021-08-31
1435	A	G	1	GAA	E	0.42	GAG	E	0.58	SRR15856403	2021-08-24
3037	C	T	0.999656	TTC	F	0.54	TTT	F	0.46	SRR15856403	2021-08-24
8986	C	T	0.999737	GAC	D	0.54	GAT	D	0.46	SRR15856403	2021-08-24
11332	A	G	1	GTA	V	0.12	GTG	V	0.46	SRR15856403	2021-08-24
11587	T	C	0.999402	AAT	N	0.47	AAC	N	0.53	SRR15856403	2021-08-24
19962	G	T	0.999109	ACG	T	0.11	ACT	T	0.25	SRR15856403	2021-08-24
23284	T	C	0.99954	GAT	D	0.46	GAC	D	0.54	SRR15856403	2021-08-24
25339	C	T	0.368677	GAC	D	0.54	GAT	D	0.46	SRR15856403	2021-08-24
29050	G	A	0.999522	CGG	R	0.2	CGA	R	0.11	SRR15856403	2021-08-24
29509	C	T	0.999377	AGC	S	0.24	AGT	S	0.15	SRR15856403	2021-08-24
3037	C	T	0.999742	TTC	F	0.54	TTT	F	0.46	SRR15856404	2021-08-31
7528	C	T	1	GTC	V	0.24	GTT	V	0.18	SRR15856404	2021-08-31
8986	C	T	1	GAC	D	0.54	GAT	D	0.46	SRR15856404	2021-08-31
11332	A	G	1	GTA	V	0.12	GTG	V	0.46	SRR15856404	2021-08-31
11626	C	T	0.999675	GGC	G	0.34	GGT	G	0.16	SRR15856404	2021-08-31
22801	G	T	0.998794	GGG	G	0.25	GGT	G	0.16	SRR15856404	2021-08-31
27507	A	C	0.298214	GGA	G	0.25	GGC	G	0.34	SRR15856404	2021-08-31
1876	A	G	0.999009	GCA	A	0.23	GCG	A	0.11	SRR15856406	2021-08-31
2395	C	T	1	GTC	V	0.24	GTT	V	0.18	SRR15856406	2021-08-31
3037	C	T	0.999772	TTC	F	0.54	TTT	F	0.46	SRR15856406	2021-08-31
8986	C	T	0.99961	GAC	D	0.54	GAT	D	0.46	SRR15856406	2021-08-31
11332	A	G	1	GTA	V	0.12	GTG	V	0.46	SRR15856406	2021-08-31
14412	A	G	0.064988	ACA	T	0.28	ACG	T	0.11	SRR15856406	2021-08-31
21408	T	C	0.993103	TTT	F	0.46	TTC	F	0.54	SRR15856406	2021-08-31
27507	A	C	0.381827	GGA	G	0.25	GGC	G	0.34	SRR15856406	2021-08-31
29615	A	C	0.999491	AGA	R	0.21	CGA	R	0.11	SRR15856406	2021-08-31
683	C	T	0.999483	CTA	L	0.07	TTA	L	0.08	SRR15856407	2021-08-30
3037	C	T	0.999609	TTC	F	0.54	TTT	F	0.46	SRR15856407	2021-08-30
6040	C	T	0.999106	TTC	F	0.54	TTT	F	0.46	SRR15856407	2021-08-30
8986	C	T	1	GAC	D	0.54	GAT	D	0.46	SRR15856407	2021-08-30
11332	A	G	1	GTA	V	0.12	GTG	V	0.46	SRR15856407	2021-08-30
12068	C	T	0.998524	CTG	L	0.4	TTG	L	0.13	SRR15856407	2021-08-30
12484	C	T	0.99963	GTC	V	0.24	GTT	V	0.18	SRR15856407	2021-08-30
13551	C	T	0.999753	ATC	I	0.47	ATT	I	0.36	SRR15856407	2021-08-30
3037	C	T	1	TTC	F	0.54	TTT	F	0.46	SRR15856409	2021-08-31
3143	T	C	0.113101	TTG	L	0.13	CTG	L	0.4	SRR15856409	2021-08-31
4198	A	G	0.054732	GAA	E	0.42	GAG	E	0.58	SRR15856409	2021-08-31
5203	C	T	0.999619	TAC	Y	0.56	TAT	Y	0.44	SRR15856409	2021-08-31
8986	C	T	0.998832	GAC	D	0.54	GAT	D	0.46	SRR15856409	2021-08-31
11332	A	G	1	GTA	V	0.12	GTG	V	0.46	SRR15856409	2021-08-31
18666	A	G	0.0835968	CTA	L	0.07	CTG	L	0.4	SRR15856409	2021-08-31
27354	A	G	0.0780142	CAA	Q	0.27	CAG	Q	0.73	SRR15856409	2021-08-31
28792	A	T	0.583593	GCA	A	0.23	GCT	A	0.27	SRR15856409	2021-08-31
2395	C	T	0.999659	GTC	V	0.24	GTT	V	0.18	SRR15856411	2021-08-24
3037	C	T	0.999224	TTC	F	0.54	TTT	F	0.46	SRR15856411	2021-08-24
8986	C	T	1	GAC	D	0.54	GAT	D	0.46	SRR15856411	2021-08-24
10753	G	A	0.998674	GTG	V	0.46	GTA	V	0.12	SRR15856411	2021-08-24
11332	A	G	0.999526	GTA	V	0.12	GTG	V	0.46	SRR15856411	2021-08-24
17928	T	C	0.999717	GCT	A	0.27	GCC	A	0.4	SRR15856411	2021-08-24
21408	T	C	0.990551	TTT	F	0.46	TTC	F	0.54	SRR15856411	2021-08-24
27507	A	C	0.328597	GGA	G	0.25	GGC	G	0.34	SRR15856411	2021-08-24
3037	C	T	0.999554	TTC	F	0.54	TTT	F	0.46	SRR15856414	2021-08-31
5497	C	T	0.998997	TGC	C	0.54	TGT	C	0.46	SRR15856414	2021-08-31
6022	A	G	0.999817	CCA	P	0.28	CCG	P	0.11	SRR15856414	2021-08-31
8956	C	T	0.999304	TAC	Y	0.56	TAT	Y	0.44	SRR15856414	2021-08-31
8986	C	T	1	GAC	D	0.54	GAT	D	0.46	SRR15856414	2021-08-31
9803	C	T	0.99948	CTG	L	0.4	TTG	L	0.13	SRR15856414	2021-08-31
11332	A	G	0.999583	GTA	V	0.12	GTG	V	0.46	SRR15856414	2021-08-31
18657	C	T	0.999752	ACC	T	0.36	ACT	T	0.25	SRR15856414	2021-08-31
24208	C	T	0.998884	ATC	I	0.47	ATT	I	0.36	SRR15856414	2021-08-31
27005	C	T	0.99974	ATC	I	0.47	ATT	I	0.36	SRR15856414	2021-08-31
3037	C	T	0.999698	TTC	F	0.54	TTT	F	0.46	SRR15856415	2021-08-31
8986	C	T	0.999626	GAC	D	0.54	GAT	D	0.46	SRR15856415	2021-08-31
11332	A	G	1	GTA	V	0.12	GTG	V	0.46	SRR15856415	2021-08-31
14265	C	T	0.999642	TTC	F	0.54	TTT	F	0.46	SRR15856415	2021-08-31
15597	T	C	0.999755	TAT	Y	0.44	TAC	Y	0.56	SRR15856415	2021-08-31
19962	G	A	0.999053	ACG	T	0.11	ACA	T	0.28	SRR15856415	2021-08-31
29050	G	A	0.997059	CGG	R	0.2	CGA	R	0.11	SRR15856415	2021-08-31
29509	C	T	0.99795	AGC	S	0.24	AGT	S	0.15	SRR15856415	2021-08-31
1795	A	G	0.0512048	AAA	K	0.43	AAG	K	0.57	SRR15856416	2021-08-31
3037	C	T	1	TTC	F	0.54	TTT	F	0.46	SRR15856416	2021-08-31
3460	T	A	0.0724359	CTT	L	0.13	CTA	L	0.07	SRR15856416	2021-08-31
8752	C	T	1	AAC	N	0.53	AAT	N	0.47	SRR15856416	2021-08-31
8986	C	T	1	GAC	D	0.54	GAT	D	0.46	SRR15856416	2021-08-31
18348	C	A	0.0710311	ACC	T	0.36	ACA	T	0.28	SRR15856416	2021-08-31
20166	T	C	0.232323	GTT	V	0.18	GTC	V	0.24	SRR15856416	2021-08-31
20451	C	T	0.999731	AAC	N	0.53	AAT	N	0.47	SRR15856416	2021-08-31
26759	A	G	0.999583	GGA	G	0.25	GGG	G	0.25	SRR15856416	2021-08-31
27354	A	G	0.0627615	CAA	Q	0.27	CAG	Q	0.73	SRR15856416	2021-08-31
2911	T	G	1	ACT	T	0.25	ACG	T	0.11	SRR15856418	2021-08-31
3037	C	T	0.999639	TTC	F	0.54	TTT	F	0.46	SRR15856418	2021-08-31
5584	A	G	0.996263	ACA	T	0.28	ACG	T	0.11	SRR15856418	2021-08-31
13019	C	T	0.999847	CTA	L	0.07	TTA	L	0.08	SRR15856418	2021-08-31
3037	C	T	0.999872	TTC	F	0.54	TTT	F	0.46	SRR15856420	2021-08-31
8986	C	T	1	GAC	D	0.54	GAT	D	0.46	SRR15856420	2021-08-31
9019	A	G	0.0552354	GAA	E	0.42	GAG	E	0.58	SRR15856420	2021-08-31
10030	C	T	0.999805	ACC	T	0.36	ACT	T	0.25	SRR15856420	2021-08-31
11332	A	G	1	GTA	V	0.12	GTG	V	0.46	SRR15856420	2021-08-31
15720	C	T	0.999854	GAC	D	0.54	GAT	D	0.46	SRR15856420	2021-08-31
16173	C	T	1	AAC	N	0.53	AAT	N	0.47	SRR15856420	2021-08-31
16986	T	C	0.998958	ACT	T	0.25	ACC	T	0.36	SRR15856420	2021-08-31
29050	G	A	0.999287	CGG	R	0.2	CGA	R	0.11	SRR15856420	2021-08-31
29449	G	T	0.997458	GTG	V	0.46	GTT	V	0.18	SRR15856420	2021-08-31
29509	C	T	0.999484	AGC	S	0.24	AGT	S	0.15	SRR15856420	2021-08-31
3037	C	T	0.999837	TTC	F	0.54	TTT	F	0.46	SRR15856421	2021-08-31
6661	T	C	0.993491	AGT	S	0.15	AGC	S	0.24	SRR15856421	2021-08-31
8986	C	T	0.999702	GAC	D	0.54	GAT	D	0.46	SRR15856421	2021-08-31
11332	A	G	1	GTA	V	0.12	GTG	V	0.46	SRR15856421	2021-08-31
24208	C	T	0.998639	ATC	I	0.47	ATT	I	0.36	SRR15856421	2021-08-31
27291	T	C	0.999827	GAT	D	0.46	GAC	D	0.54	SRR15856421	2021-08-31
3037	C	T	1	TTC	F	0.54	TTT	F	0.46	SRR15856422	2021-08-31
8986	C	T	1	GAC	D	0.54	GAT	D	0.46	SRR15856422	2021-08-31
11332	A	G	1	GTA	V	0.12	GTG	V	0.46	SRR15856422	2021-08-31
15720	C	T	0.999941	GAC	D	0.54	GAT	D	0.46	SRR15856422	2021-08-31
16986	T	C	0.99923	ACT	T	0.25	ACC	T	0.36	SRR15856422	2021-08-31
29050	G	A	0.999515	CGG	R	0.2	CGA	R	0.11	SRR15856422	2021-08-31
29509	C	T	0.999505	AGC	S	0.24	AGT	S	0.15	SRR15856422	2021-08-31
934	C	T	0.999508	GAC	D	0.54	GAT	D	0.46	SRR15856423	2021-08-31
2950	T	A	0.999787	ATT	I	0.36	ATA	I	0.17	SRR15856423	2021-08-31
3037	C	T	1	TTC	F	0.54	TTT	F	0.46	SRR15856423	2021-08-31
4810	C	A	1	TCC	S	0.22	TCA	S	0.15	SRR15856423	2021-08-31
8986	C	T	1	GAC	D	0.54	GAT	D	0.46	SRR15856423	2021-08-31
11332	A	G	0.999516	GTA	V	0.12	GTG	V	0.46	SRR15856423	2021-08-31
16056	T	C	0.999789	CAT	H	0.42	CAC	H	0.58	SRR15856423	2021-08-31
27507	A	C	0.384108	GGA	G	0.25	GGC	G	0.34	SRR15856423	2021-08-31
3037	C	T	0.999125	TTC	F	0.54	TTT	F	0.46	SRR15856427	2021-08-30
5255	T	C	1	TTA	L	0.08	CTA	L	0.07	SRR15856427	2021-08-30
8032	A	G	0.999343	AAA	K	0.43	AAG	K	0.57	SRR15856427	2021-08-30
8986	C	T	0.999407	GAC	D	0.54	GAT	D	0.46	SRR15856427	2021-08-30
11332	A	G	1	GTA	V	0.12	GTG	V	0.46	SRR15856427	2021-08-30
17187	A	G	0.998548	CTA	L	0.07	CTG	L	0.4	SRR15856427	2021-08-30
23284	T	C	0.999337	GAT	D	0.46	GAC	D	0.54	SRR15856427	2021-08-30
25339	C	T	0.268001	GAC	D	0.54	GAT	D	0.46	SRR15856427	2021-08-30
29050	G	A	0.999035	CGG	R	0.2	CGA	R	0.11	SRR15856427	2021-08-30
29509	C	T	0.99968	AGC	S	0.24	AGT	S	0.15	SRR15856427	2021-08-30
3037	C	T	0.999861	TTC	F	0.54	TTT	F	0.46	SRR15856428	2021-08-31
4582	C	T	0.998678	AAC	N	0.53	AAT	N	0.47	SRR15856428	2021-08-31
8986	C	T	1	GAC	D	0.54	GAT	D	0.46	SRR15856428	2021-08-31
11332	A	G	1	GTA	V	0.12	GTG	V	0.46	SRR15856428	2021-08-31
16986	T	C	1	ACT	T	0.25	ACC	T	0.36	SRR15856428	2021-08-31
25626	C	T	0.998768	CAC	H	0.58	CAT	H	0.42	SRR15856428	2021-08-31
29050	G	A	0.999008	CGG	R	0.2	CGA	R	0.11	SRR15856428	2021-08-31
29509	C	T	0.998894	AGC	S	0.24	AGT	S	0.15	SRR15856428	2021-08-31
3037	C	T	0.999871	TTC	F	0.54	TTT	F	0.46	SRR15856436	2021-08-30
8986	C	T	0.999827	GAC	D	0.54	GAT	D	0.46	SRR15856436	2021-08-30
11332	A	G	0.999314	GTA	V	0.12	GTG	V	0.46	SRR15856436	2021-08-30
27507	A	C	0.321296	GGA	G	0.25	GGC	G	0.34	SRR15856436	2021-08-30
3037	C	T	0.999183	TTC	F	0.54	TTT	F	0.46	SRR15856437	2021-08-30
6040	C	T	0.999748	TTC	F	0.54	TTT	F	0.46	SRR15856437	2021-08-30
8986	C	T	1	GAC	D	0.54	GAT	D	0.46	SRR15856437	2021-08-30
11332	A	G	1	GTA	V	0.12	GTG	V	0.46	SRR15856437	2021-08-30
23611	G	T	0.99973	CGG	R	0.2	CGT	R	0.08	SRR15856437	2021-08-30
1909	C	T	1	TTC	F	0.54	TTT	F	0.46	SRR15856438	2021-08-30
2095	G	A	0.999608	TCG	S	0.05	TCA	S	0.15	SRR15856438	2021-08-30
3037	C	T	0.999878	TTC	F	0.54	TTT	F	0.46	SRR15856438	2021-08-30
6968	C	T	0.998374	CTA	L	0.07	TTA	L	0.08	SRR15856438	2021-08-30
8956	C	T	0.999183	TAC	Y	0.56	TAT	Y	0.44	SRR15856438	2021-08-30
8986	C	T	1	GAC	D	0.54	GAT	D	0.46	SRR15856438	2021-08-30
11332	A	G	0.999195	GTA	V	0.12	GTG	V	0.46	SRR15856438	2021-08-30
18657	C	T	1	ACC	T	0.36	ACT	T	0.25	SRR15856438	2021-08-30
24208	C	T	0.998943	ATC	I	0.47	ATT	I	0.36	SRR15856438	2021-08-30
27005	C	T	0.999461	ATC	I	0.47	ATT	I	0.36	SRR15856438	2021-08-30
3037	C	T	0.999802	TTC	F	0.54	TTT	F	0.46	SRR15856439	2021-08-31
6040	C	T	0.999711	TTC	F	0.54	TTT	F	0.46	SRR15856439	2021-08-31
8986	C	T	0.999142	GAC	D	0.54	GAT	D	0.46	SRR15856439	2021-08-31
11332	A	G	1	GTA	V	0.12	GTG	V	0.46	SRR15856439	2021-08-31
19011	C	T	1	GAC	D	0.54	GAT	D	0.46	SRR15856439	2021-08-31
29593	G	T	0.999455	ACG	T	0.11	ACT	T	0.25	SRR15856439	2021-08-31
3037	C	T	0.999823	TTC	F	0.54	TTT	F	0.46	SRR15856440	2021-08-31
6040	C	T	0.999574	TTC	F	0.54	TTT	F	0.46	SRR15856440	2021-08-31
8986	C	T	1	GAC	D	0.54	GAT	D	0.46	SRR15856440	2021-08-31
9541	C	T	0.345229	CTC	L	0.2	CTT	L	0.13	SRR15856440	2021-08-31
11332	A	G	1	GTA	V	0.12	GTG	V	0.46	SRR15856440	2021-08-31
11869	A	T	0.714144	ACA	T	0.28	ACT	T	0.25	SRR15856440	2021-08-31
29593	G	T	0.345061	ACG	T	0.11	ACT	T	0.25	SRR15856440	2021-08-31
3037	C	T	0.999347	TTC	F	0.54	TTT	F	0.46	SRR15856441	2021-08-31
6040	C	T	0.999825	TTC	F	0.54	TTT	F	0.46	SRR15856441	2021-08-31
8986	C	T	1	GAC	D	0.54	GAT	D	0.46	SRR15856441	2021-08-31
11332	A	G	0.993088	GTA	V	0.12	GTG	V	0.46	SRR15856441	2021-08-31
19011	C	T	1	GAC	D	0.54	GAT	D	0.46	SRR15856441	2021-08-31
29593	G	T	0.999636	ACG	T	0.11	ACT	T	0.25	SRR15856441	2021-08-31
3037	C	T	0.999402	TTC	F	0.54	TTT	F	0.46	SRR15856442	2021-08-30
6040	C	T	0.998936	TTC	F	0.54	TTT	F	0.46	SRR15856442	2021-08-30
8986	C	T	0.998373	GAC	D	0.54	GAT	D	0.46	SRR15856442	2021-08-30
11332	A	G	0.999228	GTA	V	0.12	GTG	V	0.46	SRR15856442	2021-08-30
1303	T	C	0.0595595	ACT	T	0.25	ACC	T	0.36	SRR15856443	2021-08-31
3037	C	T	1	TTC	F	0.54	TTT	F	0.46	SRR15856443	2021-08-31
3634	C	T	0.998826	AAC	N	0.53	AAT	N	0.47	SRR15856443	2021-08-31
5584	A	G	1	ACA	T	0.28	ACG	T	0.11	SRR15856443	2021-08-31
11470	T	G	0.0529617	GCT	A	0.27	GCG	A	0.11	SRR15856443	2021-08-31
12133	T	C	0.0503582	GCT	A	0.27	GCC	A	0.4	SRR15856443	2021-08-31
13019	C	T	0.99966	CTA	L	0.07	TTA	L	0.08	SRR15856443	2021-08-31
15873	A	G	0.0857914	GAA	E	0.42	GAG	E	0.58	SRR15856443	2021-08-31
16362	C	T	0.99984	GTC	V	0.24	GTT	V	0.18	SRR15856443	2021-08-31
16680	T	C	0.0507563	TCT	S	0.19	TCC	S	0.22	SRR15856443	2021-08-31
19488	C	T	0.82716	GTC	V	0.24	GTT	V	0.18	SRR15856443	2021-08-31
19680	T	G	0.0584795	GGT	G	0.16	GGG	G	0.25	SRR15856443	2021-08-31
27354	A	G	0.0524138	CAA	Q	0.27	CAG	Q	0.73	SRR15856443	2021-08-31
29269	C	A	0.999058	ACC	T	0.36	ACA	T	0.28	SRR15856443	2021-08-31
1909	C	T	0.999557	TTC	F	0.54	TTT	F	0.46	SRR15856444	2021-08-30
2095	G	A	0.999676	TCG	S	0.05	TCA	S	0.15	SRR15856444	2021-08-30
3037	C	T	0.999636	TTC	F	0.54	TTT	F	0.46	SRR15856444	2021-08-30
6968	C	T	1	CTA	L	0.07	TTA	L	0.08	SRR15856444	2021-08-30
8956	C	T	0.999802	TAC	Y	0.56	TAT	Y	0.44	SRR15856444	2021-08-30
8986	C	T	1	GAC	D	0.54	GAT	D	0.46	SRR15856444	2021-08-30
11332	A	G	0.997074	GTA	V	0.12	GTG	V	0.46	SRR15856444	2021-08-30
18657	C	T	0.999529	ACC	T	0.36	ACT	T	0.25	SRR15856444	2021-08-30
24208	C	T	0.991576	ATC	I	0.47	ATT	I	0.36	SRR15856444	2021-08-30
27005	C	T	0.999517	ATC	I	0.47	ATT	I	0.36	SRR15856444	2021-08-30
2335	T	C	0.0969626	GCT	A	0.27	GCC	A	0.4	SRR15856445	2021-08-31
2911	T	G	0.684762	ACT	T	0.25	ACG	T	0.11	SRR15856445	2021-08-31
3037	C	T	0.99912	TTC	F	0.54	TTT	F	0.46	SRR15856445	2021-08-31
3544	T	C	0.304527	ACT	T	0.25	ACC	T	0.36	SRR15856445	2021-08-31
5584	A	G	0.49896	ACA	T	0.28	ACG	T	0.11	SRR15856445	2021-08-31
8986	C	T	0.998175	GAC	D	0.54	GAT	D	0.46	SRR15856445	2021-08-31
10933	T	C	0.25378	CCT	P	0.29	CCC	P	0.32	SRR15856445	2021-08-31
11332	A	G	0.545455	GTA	V	0.12	GTG	V	0.46	SRR15856445	2021-08-31
13019	C	T	0.823802	CTA	L	0.07	TTA	L	0.08	SRR15856445	2021-08-31
15561	T	C	0.266938	CTT	L	0.13	CTC	L	0.2	SRR15856445	2021-08-31
17385	T	C	0.188966	GAT	D	0.46	GAC	D	0.54	SRR15856445	2021-08-31
22573	T	C	0.147368	CCT	P	0.29	CCC	P	0.32	SRR15856445	2021-08-31
3037	C	T	0.99989	TTC	F	0.54	TTT	F	0.46	SRR15856446	2021-08-30
6040	C	T	0.999379	TTC	F	0.54	TTT	F	0.46	SRR15856446	2021-08-30
8986	C	T	1	GAC	D	0.54	GAT	D	0.46	SRR15856446	2021-08-30
11332	A	G	1	GTA	V	0.12	GTG	V	0.46	SRR15856446	2021-08-30
3037	C	T	0.999863	TTC	F	0.54	TTT	F	0.46	SRR15856447	2021-08-30
8986	C	T	1	GAC	D	0.54	GAT	D	0.46	SRR15856447	2021-08-30
11332	A	G	1	GTA	V	0.12	GTG	V	0.46	SRR15856447	2021-08-30
14757	C	T	0.390029	CAC	H	0.58	CAT	H	0.42	SRR15856447	2021-08-30
27507	A	C	0.349613	GGA	G	0.25	GGC	G	0.34	SRR15856447	2021-08-30
3037	C	T	1	TTC	F	0.54	TTT	F	0.46	SRR15856448	2021-08-30
6040	C	T	1	TTC	F	0.54	TTT	F	0.46	SRR15856448	2021-08-30
8986	C	T	1	GAC	D	0.54	GAT	D	0.46	SRR15856448	2021-08-30
11173	C	T	1	CTC	L	0.2	CTT	L	0.13	SRR15856448	2021-08-30
11332	A	G	1	GTA	V	0.12	GTG	V	0.46	SRR15856448	2021-08-30
12784	C	T	0.0716389	AAC	N	0.53	AAT	N	0.47	SRR15856448	2021-08-30
17470	C	T	1	CTA	L	0.07	TTA	L	0.08	SRR15856448	2021-08-30
28657	C	T	0.999367	GAC	D	0.54	GAT	D	0.46	SRR15856448	2021-08-30
3037	C	T	0.999885	TTC	F	0.54	TTT	F	0.46	SRR15856449	2021-08-31
7093	C	T	0.998641	GTC	V	0.24	GTT	V	0.18	SRR15856449	2021-08-31
8986	C	T	1	GAC	D	0.54	GAT	D	0.46	SRR15856449	2021-08-31
11332	A	T	0.998779	GTA	V	0.12	GTT	V	0.18	SRR15856449	2021-08-31
20937	G	T	0.999452	ACG	T	0.11	ACT	T	0.25	SRR15856449	2021-08-31
28957	C	T	0.999629	AAC	N	0.53	AAT	N	0.47	SRR15856449	2021-08-31
3037	C	T	1	TTC	F	0.54	TTT	F	0.46	SRR15856450	2021-08-31
5584	A	G	0.997263	ACA	T	0.28	ACG	T	0.11	SRR15856450	2021-08-31
7393	G	T	0.998997	CCG	P	0.11	CCT	P	0.29	SRR15856450	2021-08-31
13019	C	T	0.999425	CTA	L	0.07	TTA	L	0.08	SRR15856450	2021-08-31
18555	C	T	0.999763	GAC	D	0.54	GAT	D	0.46	SRR15856450	2021-08-31
21622	C	T	1	ACC	T	0.36	ACT	T	0.25	SRR15856450	2021-08-31
22591	C	T	1	AAC	N	0.53	AAT	N	0.47	SRR15856450	2021-08-31
27516	G	A	0.999297	GAG	E	0.58	GAA	E	0.42	SRR15856450	2021-08-31
29200	C	T	0.997588	CCC	P	0.32	CCT	P	0.29	SRR15856450	2021-08-31
1528	C	T	0.999712	GCC	A	0.4	GCT	A	0.27	SRR15856451	2021-08-31
2527	G	A	0.999089	GAG	E	0.58	GAA	E	0.42	SRR15856451	2021-08-31
3037	C	T	0.999286	TTC	F	0.54	TTT	F	0.46	SRR15856451	2021-08-31
8986	C	T	1	GAC	D	0.54	GAT	D	0.46	SRR15856451	2021-08-31
11332	A	G	1	GTA	V	0.12	GTG	V	0.46	SRR15856451	2021-08-31
17010	C	T	0.999422	ATC	I	0.47	ATT	I	0.36	SRR15856451	2021-08-31
19662	C	T	0.982329	CAC	H	0.58	CAT	H	0.42	SRR15856451	2021-08-31
27507	A	C	0.433459	GGA	G	0.25	GGC	G	0.34	SRR15856451	2021-08-31
2911	T	G	1	ACT	T	0.25	ACG	T	0.11	SRR15856452	2021-08-30
3037	C	T	1	TTC	F	0.54	TTT	F	0.46	SRR15856452	2021-08-30
5584	A	G	0.994718	ACA	T	0.28	ACG	T	0.11	SRR15856452	2021-08-30
7390	C	T	0.151346	GCC	A	0.4	GCT	A	0.27	SRR15856452	2021-08-30
13019	C	T	0.999516	CTA	L	0.07	TTA	L	0.08	SRR15856452	2021-08-30
15732	G	A	0.12272	GTG	V	0.46	GTA	V	0.12	SRR15856452	2021-08-30
23671	T	C	0.129527	AAT	N	0.47	AAC	N	0.53	SRR15856452	2021-08-30
3037	C	T	0.999879	TTC	F	0.54	TTT	F	0.46	SRR15856454	2021-08-30
8986	C	T	0.999754	GAC	D	0.54	GAT	D	0.46	SRR15856454	2021-08-30
11332	A	G	1	GTA	V	0.12	GTG	V	0.46	SRR15856454	2021-08-30
25096	C	T	0.998958	AAC	N	0.53	AAT	N	0.47	SRR15856454	2021-08-30
27507	A	C	0.362196	GGA	G	0.25	GGC	G	0.34	SRR15856454	2021-08-30
3037	C	T	0.999745	TTC	F	0.54	TTT	F	0.46	SRR15856455	2021-08-24
7516	A	G	0.999602	AGA	R	0.21	AGG	R	0.21	SRR15856455	2021-08-24
8986	C	T	0.99973	GAC	D	0.54	GAT	D	0.46	SRR15856455	2021-08-24
11332	A	G	1	GTA	V	0.12	GTG	V	0.46	SRR15856455	2021-08-24
11572	C	T	1	TTC	F	0.54	TTT	F	0.46	SRR15856455	2021-08-24
15765	A	G	0.0528841	CTA	L	0.07	CTG	L	0.4	SRR15856455	2021-08-24
17853	A	T	0.998641	TCA	S	0.15	TCT	S	0.19	SRR15856455	2021-08-24
24208	C	T	0.999413	ATC	I	0.47	ATT	I	0.36	SRR15856455	2021-08-24
27291	T	C	0.99957	GAT	D	0.46	GAC	D	0.54	SRR15856455	2021-08-24
3037	C	T	0.999744	TTC	F	0.54	TTT	F	0.46	SRR15856458	2021-08-30
5584	A	G	0.998401	ACA	T	0.28	ACG	T	0.11	SRR15856458	2021-08-30
7393	G	T	0.999416	CCG	P	0.11	CCT	P	0.29	SRR15856458	2021-08-30
13019	C	T	1	CTA	L	0.07	TTA	L	0.08	SRR15856458	2021-08-30
18555	C	T	0.999257	GAC	D	0.54	GAT	D	0.46	SRR15856458	2021-08-30
21622	C	T	0.999312	ACC	T	0.36	ACT	T	0.25	SRR15856458	2021-08-30
27516	G	A	0.999422	GAG	E	0.58	GAA	E	0.42	SRR15856458	2021-08-30
29200	C	T	0.997899	CCC	P	0.32	CCT	P	0.29	SRR15856458	2021-08-30
3037	C	T	0.999206	TTC	F	0.54	TTT	F	0.46	SRR15856460	2021-08-31
8986	C	T	0.999606	GAC	D	0.54	GAT	D	0.46	SRR15856460	2021-08-31
11332	A	G	1	GTA	V	0.12	GTG	V	0.46	SRR15856460	2021-08-31
13923	C	T	1	GAC	D	0.54	GAT	D	0.46	SRR15856460	2021-08-31
27636	A	G	0.99948	TCA	S	0.15	TCG	S	0.05	SRR15856460	2021-08-31
3037	C	T	0.999464	TTC	F	0.54	TTT	F	0.46	SRR15856461	2021-08-31
8986	C	T	0.999204	GAC	D	0.54	GAT	D	0.46	SRR15856461	2021-08-31
11332	A	G	1	GTA	V	0.12	GTG	V	0.46	SRR15856461	2021-08-31
3037	C	T	0.999822	TTC	F	0.54	TTT	F	0.46	SRR15856462	2021-08-30
8986	C	T	1	GAC	D	0.54	GAT	D	0.46	SRR15856462	2021-08-30
11332	A	G	0.998175	GTA	V	0.12	GTG	V	0.46	SRR15856462	2021-08-30
27507	A	C	0.393699	GGA	G	0.25	GGC	G	0.34	SRR15856462	2021-08-30
2974	T	C	0.999303	GCT	A	0.27	GCC	A	0.4	SRR15856467	2021-08-30
3037	C	T	0.99886	TTC	F	0.54	TTT	F	0.46	SRR15856467	2021-08-30
8986	C	T	0.99913	GAC	D	0.54	GAT	D	0.46	SRR15856467	2021-08-30
11332	A	G	0.998734	GTA	V	0.12	GTG	V	0.46	SRR15856467	2021-08-30
23758	C	T	0.999577	ACC	T	0.36	ACT	T	0.25	SRR15856467	2021-08-30
1510	T	C	0.06596	GGT	G	0.16	GGC	G	0.34	SRR15856468	2021-08-31
2347	T	C	0.251163	ATT	I	0.36	ATC	I	0.47	SRR15856468	2021-08-31
2521	A	G	0.0674157	TTA	L	0.08	TTG	L	0.13	SRR15856468	2021-08-31
3037	C	T	1	TTC	F	0.54	TTT	F	0.46	SRR15856468	2021-08-31
5818	T	C	0.121372	GCT	A	0.27	GCC	A	0.4	SRR15856468	2021-08-31
8986	C	T	1	GAC	D	0.54	GAT	D	0.46	SRR15856468	2021-08-31
9868	T	C	0.999734	CTT	L	0.13	CTC	L	0.2	SRR15856468	2021-08-31
10778	C	T	0.149487	CTA	L	0.07	TTA	L	0.08	SRR15856468	2021-08-31
11332	A	G	1	GTA	V	0.12	GTG	V	0.46	SRR15856468	2021-08-31
13303	A	G	0.10773	AAA	K	0.43	AAG	K	0.57	SRR15856468	2021-08-31
18360	A	G	1	TTA	L	0.08	TTG	L	0.13	SRR15856468	2021-08-31
18744	C	T	0.143269	TAC	Y	0.56	TAT	Y	0.44	SRR15856468	2021-08-31
20676	A	G	0.131087	CAA	Q	0.27	CAG	Q	0.73	SRR15856468	2021-08-31
24208	C	T	0.999665	ATC	I	0.47	ATT	I	0.36	SRR15856468	2021-08-31
25521	C	T	0.139531	TTC	F	0.54	TTT	F	0.46	SRR15856468	2021-08-31
26990	A	G	0.0618611	CTA	L	0.07	CTG	L	0.4	SRR15856468	2021-08-31
27247	C	T	0.0566406	CTA	L	0.07	TTA	L	0.08	SRR15856468	2021-08-31
3037	C	T	0.999594	TTC	F	0.54	TTT	F	0.46	SRR15856469	2021-08-31
8986	C	T	1	GAC	D	0.54	GAT	D	0.46	SRR15856469	2021-08-31
11332	A	G	0.996241	GTA	V	0.12	GTG	V	0.46	SRR15856469	2021-08-31
16338	C	T	0.998324	GTC	V	0.24	GTT	V	0.18	SRR15856469	2021-08-31
20385	T	C	0.0509055	GCT	A	0.27	GCC	A	0.4	SRR15856469	2021-08-31
21622	C	G	0.196809	ACC	T	0.36	ACG	T	0.11	SRR15856469	2021-08-31
27881	C	T	0.999817	CAC	H	0.58	CAT	H	0.42	SRR15856469	2021-08-31
3037	C	T	0.999864	TTC	F	0.54	TTT	F	0.46	SRR15856471	2021-08-31
8986	C	T	1	GAC	D	0.54	GAT	D	0.46	SRR15856471	2021-08-31
11332	A	G	1	GTA	V	0.12	GTG	V	0.46	SRR15856471	2021-08-31
18877	C	T	0.996789	CTA	L	0.07	TTA	L	0.08	SRR15856471	2021-08-31
24928	G	T	0.984255	GTG	V	0.46	GTT	V	0.18	SRR15856471	2021-08-31
2083	T	C	0.375218	GTT	V	0.18	GTC	V	0.24	SRR15856472	2021-08-31
3037	C	T	0.999555	TTC	F	0.54	TTT	F	0.46	SRR15856472	2021-08-31
6229	A	G	0.976374	AAA	K	0.43	AAG	K	0.57	SRR15856472	2021-08-31
8986	C	T	1	GAC	D	0.54	GAT	D	0.46	SRR15856472	2021-08-31
11332	A	G	1	GTA	V	0.12	GTG	V	0.46	SRR15856472	2021-08-31
23284	T	C	0.999457	GAT	D	0.46	GAC	D	0.54	SRR15856472	2021-08-31
25339	C	T	0.293423	GAC	D	0.54	GAT	D	0.46	SRR15856472	2021-08-31
29050	G	A	0.999672	CGG	R	0.2	CGA	R	0.11	SRR15856472	2021-08-31
29509	C	T	0.999374	AGC	S	0.24	AGT	S	0.15	SRR15856472	2021-08-31
1627	C	T	1	CTC	L	0.2	CTT	L	0.13	SRR15856473	2021-08-31
3037	C	T	1	TTC	F	0.54	TTT	F	0.46	SRR15856473	2021-08-31
8482	T	C	0.0531915	CCT	P	0.29	CCC	P	0.32	SRR15856473	2021-08-31
8986	C	T	1	GAC	D	0.54	GAT	D	0.46	SRR15856473	2021-08-31
11332	A	G	1	GTA	V	0.12	GTG	V	0.46	SRR15856473	2021-08-31
3037	C	T	0.999871	TTC	F	0.54	TTT	F	0.46	SRR15856474	2021-08-30
4795	C	T	0.334625	TCC	S	0.22	TCT	S	0.19	SRR15856474	2021-08-30
6040	C	T	0.999002	TTC	F	0.54	TTT	F	0.46	SRR15856474	2021-08-30
8986	C	T	1	GAC	D	0.54	GAT	D	0.46	SRR15856474	2021-08-30
11332	A	G	0.999631	GTA	V	0.12	GTG	V	0.46	SRR15856474	2021-08-30
3037	C	T	0.999314	TTC	F	0.54	TTT	F	0.46	SRR15856475	2021-08-31
8986	C	T	0.999598	GAC	D	0.54	GAT	D	0.46	SRR15856475	2021-08-31
11332	A	G	1	GTA	V	0.12	GTG	V	0.46	SRR15856475	2021-08-31
17214	T	C	0.998533	CCT	P	0.29	CCC	P	0.32	SRR15856475	2021-08-31
18804	C	T	0.999548	AGC	S	0.24	AGT	S	0.15	SRR15856475	2021-08-31
22801	G	T	0.999409	GGG	G	0.25	GGT	G	0.16	SRR15856475	2021-08-31
27507	A	C	0.387736	GGA	G	0.25	GGC	G	0.34	SRR15856475	2021-08-31
2782	G	T	1	GTG	V	0.46	GTT	V	0.18	SRR15856476	2021-08-31
3037	C	T	0.999778	TTC	F	0.54	TTT	F	0.46	SRR15856476	2021-08-31
6040	C	T	0.999148	TTC	F	0.54	TTT	F	0.46	SRR15856476	2021-08-31
8986	C	T	0.999425	GAC	D	0.54	GAT	D	0.46	SRR15856476	2021-08-31
11332	A	G	0.999272	GTA	V	0.12	GTG	V	0.46	SRR15856476	2021-08-31
19000	T	C	1	TTA	L	0.08	CTA	L	0.07	SRR15856476	2021-08-31
21294	T	A	0.999806	CTT	L	0.13	CTA	L	0.07	SRR15856476	2021-08-31
3037	C	T	0.999836	TTC	F	0.54	TTT	F	0.46	SRR15856477	2021-08-24
3889	A	G	0.977273	AAA	K	0.43	AAG	K	0.57	SRR15856477	2021-08-24
8473	T	C	0.516012	AAT	N	0.47	AAC	N	0.53	SRR15856477	2021-08-24
8986	C	T	1	GAC	D	0.54	GAT	D	0.46	SRR15856477	2021-08-24
11332	A	G	0.99938	GTA	V	0.12	GTG	V	0.46	SRR15856477	2021-08-24
16230	C	T	0.0598267	GTC	V	0.24	GTT	V	0.18	SRR15856477	2021-08-24
24208	C	T	0.99933	ATC	I	0.47	ATT	I	0.36	SRR15856477	2021-08-24
2395	C	T	1	GTC	V	0.24	GTT	V	0.18	SRR15856479	2021-08-31
3037	C	T	0.999583	TTC	F	0.54	TTT	F	0.46	SRR15856479	2021-08-31
8986	C	T	0.999222	GAC	D	0.54	GAT	D	0.46	SRR15856479	2021-08-31
11332	A	G	1	GTA	V	0.12	GTG	V	0.46	SRR15856479	2021-08-31
21408	T	C	0.998736	TTT	F	0.46	TTC	F	0.54	SRR15856479	2021-08-31
27507	A	C	0.423192	GGA	G	0.25	GGC	G	0.34	SRR15856479	2021-08-31
3037	C	T	0.999537	TTC	F	0.54	TTT	F	0.46	SRR15856480	2021-08-31
8752	C	T	0.999665	AAC	N	0.53	AAT	N	0.47	SRR15856480	2021-08-31
8986	C	T	1	GAC	D	0.54	GAT	D	0.46	SRR15856480	2021-08-31
11332	A	G	1	GTA	V	0.12	GTG	V	0.46	SRR15856480	2021-08-31
20451	C	T	0.999745	AAC	N	0.53	AAT	N	0.47	SRR15856480	2021-08-31
26759	A	G	0.999362	GGA	G	0.25	GGG	G	0.25	SRR15856480	2021-08-31
27507	A	C	0.152855	GGA	G	0.25	GGC	G	0.34	SRR15856480	2021-08-31
3037	C	T	0.999356	TTC	F	0.54	TTT	F	0.46	SRR15856481	2021-08-31
5284	C	T	0.99984	AAC	N	0.53	AAT	N	0.47	SRR15856481	2021-08-31
8986	C	T	0.999384	GAC	D	0.54	GAT	D	0.46	SRR15856481	2021-08-31
11332	A	G	1	GTA	V	0.12	GTG	V	0.46	SRR15856481	2021-08-31
27603	C	T	0.999021	GGC	G	0.34	GGT	G	0.16	SRR15856481	2021-08-31
29119	C	T	0.999859	ACC	T	0.36	ACT	T	0.25	SRR15856481	2021-08-31
3037	C	T	1	TTC	F	0.54	TTT	F	0.46	SRR15856483	2021-08-30
6040	C	T	0.999006	TTC	F	0.54	TTT	F	0.46	SRR15856483	2021-08-30
8986	C	T	1	GAC	D	0.54	GAT	D	0.46	SRR15856483	2021-08-30
11332	A	G	0.999527	GTA	V	0.12	GTG	V	0.46	SRR15856483	2021-08-30
16575	C	T	1	GAC	D	0.54	GAT	D	0.46	SRR15856483	2021-08-30
29593	G	T	0.999364	ACG	T	0.11	ACT	T	0.25	SRR15856483	2021-08-30
3037	C	T	0.999604	TTC	F	0.54	TTT	F	0.46	SRR15856484	2021-08-30
4444	G	T	0.999231	GTG	V	0.46	GTT	V	0.18	SRR15856484	2021-08-30
8986	C	T	0.999769	GAC	D	0.54	GAT	D	0.46	SRR15856484	2021-08-30
9163	C	T	0.999605	AAC	N	0.53	AAT	N	0.47	SRR15856484	2021-08-30
9805	G	T	0.999091	CTG	L	0.4	CTT	L	0.13	SRR15856484	2021-08-30
11332	A	G	0.998035	GTA	V	0.12	GTG	V	0.46	SRR15856484	2021-08-30
19554	C	T	0.999632	GGC	G	0.34	GGT	G	0.16	SRR15856484	2021-08-30
3037	C	T	0.99988	TTC	F	0.54	TTT	F	0.46	SRR15856487	2021-08-31
6661	T	C	0.996169	AGT	S	0.15	AGC	S	0.24	SRR15856487	2021-08-31
8986	C	T	1	GAC	D	0.54	GAT	D	0.46	SRR15856487	2021-08-31
11332	A	G	1	GTA	V	0.12	GTG	V	0.46	SRR15856487	2021-08-31
14118	G	A	0.240805	ACG	T	0.11	ACA	T	0.28	SRR15856487	2021-08-31
22708	G	T	0.999514	GTG	V	0.46	GTT	V	0.18	SRR15856487	2021-08-31
24208	C	T	0.999528	ATC	I	0.47	ATT	I	0.36	SRR15856487	2021-08-31
26681	C	T	0.999656	TTC	F	0.54	TTT	F	0.46	SRR15856487	2021-08-31
27291	T	C	1	GAT	D	0.46	GAC	D	0.54	SRR15856487	2021-08-31
1639	A	G	0.122137	AAA	K	0.43	AAG	K	0.57	SRR15856490	2021-08-31
3037	C	T	1	TTC	F	0.54	TTT	F	0.46	SRR15856490	2021-08-31
8515	T	C	0.158755	GTT	V	0.18	GTC	V	0.24	SRR15856490	2021-08-31
8986	C	T	1	GAC	D	0.54	GAT	D	0.46	SRR15856490	2021-08-31
11332	A	G	1	GTA	V	0.12	GTG	V	0.46	SRR15856490	2021-08-31
16887	C	T	1	TAC	Y	0.56	TAT	Y	0.44	SRR15856490	2021-08-31
20694	T	C	1	CCT	P	0.29	CCC	P	0.32	SRR15856490	2021-08-31
24418	C	T	0.999786	GTC	V	0.24	GTT	V	0.18	SRR15856490	2021-08-31
25941	C	T	0.0768581	GAC	D	0.54	GAT	D	0.46	SRR15856490	2021-08-31
27125	T	C	0.0502425	ATT	I	0.36	ATC	I	0.47	SRR15856490	2021-08-31
27354	A	G	0.0545977	CAA	Q	0.27	CAG	Q	0.73	SRR15856490	2021-08-31
29050	G	A	0.998852	CGG	R	0.2	CGA	R	0.11	SRR15856490	2021-08-31
29509	C	T	0.999418	AGC	S	0.24	AGT	S	0.15	SRR15856490	2021-08-31
3037	C	T	0.99944	TTC	F	0.54	TTT	F	0.46	SRR15856491	2021-08-31
8986	C	T	1	GAC	D	0.54	GAT	D	0.46	SRR15856491	2021-08-31
11332	A	G	1	GTA	V	0.12	GTG	V	0.46	SRR15856491	2021-08-31
11719	G	A	0.0670391	CAG	Q	0.73	CAA	Q	0.27	SRR15856491	2021-08-31
14601	A	T	0.0983333	CTA	L	0.07	CTT	L	0.13	SRR15856491	2021-08-31
15435	A	G	0.100577	GAA	E	0.42	GAG	E	0.58	SRR15856491	2021-08-31
27354	A	G	0.0599022	CAA	Q	0.27	CAG	Q	0.73	SRR15856491	2021-08-31
27447	T	C	1	TAT	Y	0.44	TAC	Y	0.56	SRR15856491	2021-08-31
3037	C	T	0.999885	TTC	F	0.54	TTT	F	0.46	SRR15856492	2021-08-31
8986	C	T	1	GAC	D	0.54	GAT	D	0.46	SRR15856492	2021-08-31
11332	A	G	0.999451	GTA	V	0.12	GTG	V	0.46	SRR15856492	2021-08-31
15720	C	T	1	GAC	D	0.54	GAT	D	0.46	SRR15856492	2021-08-31
16986	T	C	0.999533	ACT	T	0.25	ACC	T	0.36	SRR15856492	2021-08-31
21658	C	T	0.998848	TTC	F	0.54	TTT	F	0.46	SRR15856492	2021-08-31
29050	G	A	0.998408	CGG	R	0.2	CGA	R	0.11	SRR15856492	2021-08-31
29509	C	T	0.999235	AGC	S	0.24	AGT	S	0.15	SRR15856492	2021-08-31
2083	T	C	0.780778	GTT	V	0.18	GTC	V	0.24	SRR15856493	2021-09-01
3037	C	T	0.999426	TTC	F	0.54	TTT	F	0.46	SRR15856493	2021-09-01
8986	C	T	1	GAC	D	0.54	GAT	D	0.46	SRR15856493	2021-09-01
11332	A	G	1	GTA	V	0.12	GTG	V	0.46	SRR15856493	2021-09-01
23284	T	C	0.99945	GAT	D	0.46	GAC	D	0.54	SRR15856493	2021-09-01
25339	C	T	0.674762	GAC	D	0.54	GAT	D	0.46	SRR15856493	2021-09-01
27336	T	G	0.986998	ACT	T	0.25	ACG	T	0.11	SRR15856493	2021-09-01
29050	G	A	0.999381	CGG	R	0.2	CGA	R	0.11	SRR15856493	2021-09-01
29509	C	T	0.999152	AGC	S	0.24	AGT	S	0.15	SRR15856493	2021-09-01
3037	C	T	0.99949	TTC	F	0.54	TTT	F	0.46	SRR15856495	2021-08-31
5221	C	T	0.999635	CAC	H	0.58	CAT	H	0.42	SRR15856495	2021-08-31
8407	C	T	0.966693	AAC	N	0.53	AAT	N	0.47	SRR15856495	2021-08-31
8986	C	T	0.999623	GAC	D	0.54	GAT	D	0.46	SRR15856495	2021-08-31
11332	A	G	0.998411	GTA	V	0.12	GTG	V	0.46	SRR15856495	2021-08-31
12784	C	T	0.999828	AAC	N	0.53	AAT	N	0.47	SRR15856495	2021-08-31
18537	T	C	0.998267	ATT	I	0.36	ATC	I	0.47	SRR15856495	2021-08-31
25617	G	A	0.999614	AAG	K	0.57	AAA	K	0.43	SRR15856495	2021-08-31
25644	G	T	0.999516	CTG	L	0.4	CTT	L	0.13	SRR15856495	2021-08-31
29050	G	A	0.998807	CGG	R	0.2	CGA	R	0.11	SRR15856495	2021-08-31
29509	C	T	0.999419	AGC	S	0.24	AGT	S	0.15	SRR15856495	2021-08-31
3037	C	T	1	TTC	F	0.54	TTT	F	0.46	SRR15856497	2021-08-30
6040	C	T	0.998431	TTC	F	0.54	TTT	F	0.46	SRR15856497	2021-08-30
8986	C	T	1	GAC	D	0.54	GAT	D	0.46	SRR15856497	2021-08-30
11332	A	G	0.999346	GTA	V	0.12	GTG	V	0.46	SRR15856497	2021-08-30
3037	C	T	0.999276	TTC	F	0.54	TTT	F	0.46	SRR15856498	2021-08-31
8986	C	T	1	GAC	D	0.54	GAT	D	0.46	SRR15856498	2021-08-31
11332	A	G	0.999322	GTA	V	0.12	GTG	V	0.46	SRR15856498	2021-08-31
15810	C	T	0.999571	AAC	N	0.53	AAT	N	0.47	SRR15856498	2021-08-31
27513	C	T	0.0750138	TAC	Y	0.56	TAT	Y	0.44	SRR15856498	2021-08-31
28708	C	T	0.999046	CAC	H	0.58	CAT	H	0.42	SRR15856498	2021-08-31
28948	C	T	0.998953	GAC	D	0.54	GAT	D	0.46	SRR15856498	2021-08-31
1684	C	T	0.999722	ATC	I	0.47	ATT	I	0.36	SRR15856499	2021-08-31
3037	C	T	0.999729	TTC	F	0.54	TTT	F	0.46	SRR15856499	2021-08-31
5144	C	T	0.99975	CTA	L	0.07	TTA	L	0.08	SRR15856499	2021-08-31
5584	A	G	0.998495	ACA	T	0.28	ACG	T	0.11	SRR15856499	2021-08-31
11956	C	T	0.999109	GAC	D	0.54	GAT	D	0.46	SRR15856499	2021-08-31
12049	C	T	0.999737	AAC	N	0.53	AAT	N	0.47	SRR15856499	2021-08-31
13019	C	T	0.999025	CTA	L	0.07	TTA	L	0.08	SRR15856499	2021-08-31
21405	A	G	1	AAA	K	0.43	AAG	K	0.57	SRR15856499	2021-08-31
25413	C	T	0.99956	ATC	I	0.47	ATT	I	0.36	SRR15856499	2021-08-31
1960	C	T	0.99866	GCC	A	0.4	GCT	A	0.27	SRR15856502	2021-08-30
3037	C	T	1	TTC	F	0.54	TTT	F	0.46	SRR15856502	2021-08-30
8986	C	T	0.999755	GAC	D	0.54	GAT	D	0.46	SRR15856502	2021-08-30
9778	C	T	0.99941	TCC	S	0.22	TCT	S	0.19	SRR15856502	2021-08-30
10765	C	T	0.999014	TAC	Y	0.56	TAT	Y	0.44	SRR15856502	2021-08-30
11332	A	G	1	GTA	V	0.12	GTG	V	0.46	SRR15856502	2021-08-30
22501	T	C	0.908279	TAT	Y	0.44	TAC	Y	0.56	SRR15856502	2021-08-30
27507	A	C	0.315615	GGA	G	0.25	GGC	G	0.34	SRR15856502	2021-08-30
3037	C	T	0.99975	TTC	F	0.54	TTT	F	0.46	SRR15856503	2021-08-30
5284	C	T	0.999772	AAC	N	0.53	AAT	N	0.47	SRR15856503	2021-08-30
8986	C	T	0.999797	GAC	D	0.54	GAT	D	0.46	SRR15856503	2021-08-30
11332	A	G	1	GTA	V	0.12	GTG	V	0.46	SRR15856503	2021-08-30
27603	C	T	0.999308	GGC	G	0.34	GGT	G	0.16	SRR15856503	2021-08-30
29119	C	T	0.999469	ACC	T	0.36	ACT	T	0.25	SRR15856503	2021-08-30
1684	C	T	0.999137	ATC	I	0.47	ATT	I	0.36	SRR15856504	2021-08-31
3037	C	T	0.999615	TTC	F	0.54	TTT	F	0.46	SRR15856504	2021-08-31
5144	C	T	0.999766	CTA	L	0.07	TTA	L	0.08	SRR15856504	2021-08-31
5584	A	G	0.99754	ACA	T	0.28	ACG	T	0.11	SRR15856504	2021-08-31
12049	C	T	0.999443	AAC	N	0.53	AAT	N	0.47	SRR15856504	2021-08-31
13019	C	T	0.998648	CTA	L	0.07	TTA	L	0.08	SRR15856504	2021-08-31
21405	A	G	1	AAA	K	0.43	AAG	K	0.57	SRR15856504	2021-08-31
22051	G	T	1	GCG	A	0.11	GCT	A	0.27	SRR15856504	2021-08-31
27684	C	T	0.999394	TAC	Y	0.56	TAT	Y	0.44	SRR15856504	2021-08-31
3037	C	T	0.99921	TTC	F	0.54	TTT	F	0.46	SRR15856508	2021-08-31
8986	C	T	0.999456	GAC	D	0.54	GAT	D	0.46	SRR15856508	2021-08-31
11332	A	G	0.99955	GTA	V	0.12	GTG	V	0.46	SRR15856508	2021-08-31
27507	A	C	0.400959	GGA	G	0.25	GGC	G	0.34	SRR15856508	2021-08-31
1684	C	T	0.999346	ATC	I	0.47	ATT	I	0.36	SRR15856509	2021-08-30
3037	C	T	1	TTC	F	0.54	TTT	F	0.46	SRR15856509	2021-08-30
5584	A	G	0.995665	ACA	T	0.28	ACG	T	0.11	SRR15856509	2021-08-30
12049	C	T	0.999442	AAC	N	0.53	AAT	N	0.47	SRR15856509	2021-08-30
13019	C	T	1	CTA	L	0.07	TTA	L	0.08	SRR15856509	2021-08-30
21405	A	G	0.9992	AAA	K	0.43	AAG	K	0.57	SRR15856509	2021-08-30
3037	C	T	1	TTC	F	0.54	TTT	F	0.46	SRR15856511	2021-08-30
6415	A	G	0.0909091	GAA	E	0.42	GAG	E	0.58	SRR15856511	2021-08-30
8986	C	T	1	GAC	D	0.54	GAT	D	0.46	SRR15856511	2021-08-30
9190	G	A	0.073441	GTG	V	0.46	GTA	V	0.12	SRR15856511	2021-08-30
11332	A	G	1	GTA	V	0.12	GTG	V	0.46	SRR15856511	2021-08-30
24208	C	T	0.999326	ATC	I	0.47	ATT	I	0.36	SRR15856511	2021-08-30
27291	T	C	1	GAT	D	0.46	GAC	D	0.54	SRR15856511	2021-08-30
28909	C	T	0.999437	GGC	G	0.34	GGT	G	0.16	SRR15856511	2021-08-30
3037	C	T	0.999872	TTC	F	0.54	TTT	F	0.46	SRR15856512	2021-08-30
8986	C	T	0.999765	GAC	D	0.54	GAT	D	0.46	SRR15856512	2021-08-30
11332	A	G	1	GTA	V	0.12	GTG	V	0.46	SRR15856512	2021-08-30
24208	C	T	0.99874	ATC	I	0.47	ATT	I	0.36	SRR15856512	2021-08-30
27291	T	C	1	GAT	D	0.46	GAC	D	0.54	SRR15856512	2021-08-30
28909	C	T	0.999495	GGC	G	0.34	GGT	G	0.16	SRR15856512	2021-08-30
2974	T	C	0.999855	GCT	A	0.27	GCC	A	0.4	SRR15856513	2021-08-30
3037	C	T	0.999596	TTC	F	0.54	TTT	F	0.46	SRR15856513	2021-08-30
8986	C	T	1	GAC	D	0.54	GAT	D	0.46	SRR15856513	2021-08-30
11332	A	G	1	GTA	V	0.12	GTG	V	0.46	SRR15856513	2021-08-30
23422	C	T	0.999709	GTC	V	0.24	GTT	V	0.18	SRR15856513	2021-08-30
23758	C	T	0.999028	ACC	T	0.36	ACT	T	0.25	SRR15856513	2021-08-30
3037	C	T	0.999337	TTC	F	0.54	TTT	F	0.46	SRR15856514	2021-08-30
8986	C	T	0.999839	GAC	D	0.54	GAT	D	0.46	SRR15856514	2021-08-30
11332	A	G	0.999716	GTA	V	0.12	GTG	V	0.46	SRR15856514	2021-08-30
24208	C	T	0.999448	ATC	I	0.47	ATT	I	0.36	SRR15856514	2021-08-30
27291	T	C	0.999668	GAT	D	0.46	GAC	D	0.54	SRR15856514	2021-08-30
28909	C	T	0.999208	GGC	G	0.34	GGT	G	0.16	SRR15856514	2021-08-30
1684	C	T	1	ATC	I	0.47	ATT	I	0.36	SRR15856515	2021-08-29
2791	T	C	0.214249	ACT	T	0.25	ACC	T	0.36	SRR15856515	2021-08-29
3037	C	T	1	TTC	F	0.54	TTT	F	0.46	SRR15856515	2021-08-29
3331	T	C	0.0715112	ACT	T	0.25	ACC	T	0.36	SRR15856515	2021-08-29
5584	A	G	0.991489	ACA	T	0.28	ACG	T	0.11	SRR15856515	2021-08-29
12049	C	T	1	AAC	N	0.53	AAT	N	0.47	SRR15856515	2021-08-29
13019	C	T	1	CTA	L	0.07	TTA	L	0.08	SRR15856515	2021-08-29
21300	A	G	0.0520279	AAA	K	0.43	AAG	K	0.57	SRR15856515	2021-08-29
21405	A	G	1	AAA	K	0.43	AAG	K	0.57	SRR15856515	2021-08-29
27354	A	G	0.0584192	CAA	Q	0.27	CAG	Q	0.73	SRR15856515	2021-08-29
3037	C	T	0.999855	TTC	F	0.54	TTT	F	0.46	SRR15856516	2021-08-30
8986	C	T	1	GAC	D	0.54	GAT	D	0.46	SRR15856516	2021-08-30
11332	A	G	1	GTA	V	0.12	GTG	V	0.46	SRR15856516	2021-08-30
24208	C	T	0.999056	ATC	I	0.47	ATT	I	0.36	SRR15856516	2021-08-30
27291	T	C	1	GAT	D	0.46	GAC	D	0.54	SRR15856516	2021-08-30
28909	C	T	0.999469	GGC	G	0.34	GGT	G	0.16	SRR15856516	2021-08-30
3037	C	T	0.999695	TTC	F	0.54	TTT	F	0.46	SRR15856518	2021-08-29
8986	C	T	0.999773	GAC	D	0.54	GAT	D	0.46	SRR15856518	2021-08-29
11332	A	G	0.998728	GTA	V	0.12	GTG	V	0.46	SRR15856518	2021-08-29
24208	C	T	0.988027	ATC	I	0.47	ATT	I	0.36	SRR15856518	2021-08-29
27291	T	C	0.999553	GAT	D	0.46	GAC	D	0.54	SRR15856518	2021-08-29
28909	C	T	0.999632	GGC	G	0.34	GGT	G	0.16	SRR15856518	2021-08-29
3037	C	T	0.999586	TTC	F	0.54	TTT	F	0.46	SRR15856519	2021-08-30
7528	C	T	0.999455	GTC	V	0.24	GTT	V	0.18	SRR15856519	2021-08-30
8986	C	T	1	GAC	D	0.54	GAT	D	0.46	SRR15856519	2021-08-30
11332	A	G	0.999178	GTA	V	0.12	GTG	V	0.46	SRR15856519	2021-08-30
11626	C	T	0.999276	GGC	G	0.34	GGT	G	0.16	SRR15856519	2021-08-30
22801	G	T	0.999349	GGG	G	0.25	GGT	G	0.16	SRR15856519	2021-08-30
27507	A	C	0.338612	GGA	G	0.25	GGC	G	0.34	SRR15856519	2021-08-30
3037	C	T	0.999494	TTC	F	0.54	TTT	F	0.46	SRR15856520	2021-08-31
8986	C	T	1	GAC	D	0.54	GAT	D	0.46	SRR15856520	2021-08-31
9868	T	C	0.999726	CTT	L	0.13	CTC	L	0.2	SRR15856520	2021-08-31
11332	A	G	0.998585	GTA	V	0.12	GTG	V	0.46	SRR15856520	2021-08-31
18360	A	G	0.999251	TTA	L	0.08	TTG	L	0.13	SRR15856520	2021-08-31
24208	C	T	0.998793	ATC	I	0.47	ATT	I	0.36	SRR15856520	2021-08-31
3037	C	T	1	TTC	F	0.54	TTT	F	0.46	SRR15856521	2021-08-31
7858	C	T	0.920053	AAC	N	0.53	AAT	N	0.47	SRR15856521	2021-08-31
8986	C	T	1	GAC	D	0.54	GAT	D	0.46	SRR15856521	2021-08-31
9559	C	T	0.999801	TAC	Y	0.56	TAT	Y	0.44	SRR15856521	2021-08-31
11332	A	G	1	GTA	V	0.12	GTG	V	0.46	SRR15856521	2021-08-31
14599	C	T	0.99898	CTA	L	0.07	TTA	L	0.08	SRR15856521	2021-08-31
15240	C	T	1	AAC	N	0.53	AAT	N	0.47	SRR15856521	2021-08-31
15933	C	T	0.999435	TAC	Y	0.56	TAT	Y	0.44	SRR15856521	2021-08-31
19872	G	T	0.999381	GTG	V	0.46	GTT	V	0.18	SRR15856521	2021-08-31
20679	G	T	0.999144	CCG	P	0.11	CCT	P	0.29	SRR15856521	2021-08-31
27354	A	G	0.0587413	CAA	Q	0.27	CAG	Q	0.73	SRR15856521	2021-08-31
28007	T	C	0.999518	CCT	P	0.29	CCC	P	0.32	SRR15856521	2021-08-31
28432	C	T	0.999752	TTC	F	0.54	TTT	F	0.46	SRR15856521	2021-08-31
3037	C	T	1	TTC	F	0.54	TTT	F	0.46	SRR15856522	2021-08-31
8752	C	T	0.999895	AAC	N	0.53	AAT	N	0.47	SRR15856522	2021-08-31
8986	C	T	0.999803	GAC	D	0.54	GAT	D	0.46	SRR15856522	2021-08-31
11332	A	G	1	GTA	V	0.12	GTG	V	0.46	SRR15856522	2021-08-31
15933	C	T	0.999514	TAC	Y	0.56	TAT	Y	0.44	SRR15856522	2021-08-31
20451	C	T	0.999873	AAC	N	0.53	AAT	N	0.47	SRR15856522	2021-08-31
21811	C	T	1	GTC	V	0.24	GTT	V	0.18	SRR15856522	2021-08-31
26759	A	G	0.999545	GGA	G	0.25	GGG	G	0.25	SRR15856522	2021-08-31
27507	A	C	0.308508	GGA	G	0.25	GGC	G	0.34	SRR15856522	2021-08-31
3037	C	T	1	TTC	F	0.54	TTT	F	0.46	SRR15856529	2021-08-31
7642	T	C	0.284577	TGT	C	0.46	TGC	C	0.54	SRR15856529	2021-08-31
11332	A	G	1	GTA	V	0.12	GTG	V	0.46	SRR15856529	2021-08-31
15240	C	T	1	AAC	N	0.53	AAT	N	0.47	SRR15856529	2021-08-31
16986	T	C	1	ACT	T	0.25	ACC	T	0.36	SRR15856529	2021-08-31
24469	T	C	0.291602	AAT	N	0.47	AAC	N	0.53	SRR15856529	2021-08-31
27354	A	G	0.0909091	CAA	Q	0.27	CAG	Q	0.73	SRR15856529	2021-08-31
29050	G	A	0.999509	CGG	R	0.2	CGA	R	0.11	SRR15856529	2021-08-31
3037	C	T	0.999879	TTC	F	0.54	TTT	F	0.46	SRR15856533	2021-08-30
6040	C	T	0.999465	TTC	F	0.54	TTT	F	0.46	SRR15856533	2021-08-30
8986	C	T	0.999828	GAC	D	0.54	GAT	D	0.46	SRR15856533	2021-08-30
11332	A	G	0.999526	GTA	V	0.12	GTG	V	0.46	SRR15856533	2021-08-30
15975	T	C	0.999284	GAT	D	0.46	GAC	D	0.54	SRR15856533	2021-08-30
3037	C	T	0.999701	TTC	F	0.54	TTT	F	0.46	SRR15856534	2021-08-30
6196	C	T	0.999666	CCC	P	0.32	CCT	P	0.29	SRR15856534	2021-08-30
8986	C	T	1	GAC	D	0.54	GAT	D	0.46	SRR15856534	2021-08-30
11332	A	G	0.998971	GTA	V	0.12	GTG	V	0.46	SRR15856534	2021-08-30
25096	C	T	0.999521	AAC	N	0.53	AAT	N	0.47	SRR15856534	2021-08-30
27507	A	C	0.371927	GGA	G	0.25	GGC	G	0.34	SRR15856534	2021-08-30
3037	C	T	0.999826	TTC	F	0.54	TTT	F	0.46	SRR15856535	2021-08-31
6040	C	T	0.9986	TTC	F	0.54	TTT	F	0.46	SRR15856535	2021-08-31
8986	C	T	1	GAC	D	0.54	GAT	D	0.46	SRR15856535	2021-08-31
11332	A	G	1	GTA	V	0.12	GTG	V	0.46	SRR15856535	2021-08-31
19011	C	T	1	GAC	D	0.54	GAT	D	0.46	SRR15856535	2021-08-31
29593	G	T	0.999864	ACG	T	0.11	ACT	T	0.25	SRR15856535	2021-08-31
3037	C	T	0.998694	TTC	F	0.54	TTT	F	0.46	SRR15856536	2021-08-30
8986	C	T	0.998785	GAC	D	0.54	GAT	D	0.46	SRR15856536	2021-08-30
11332	A	G	0.999193	GTA	V	0.12	GTG	V	0.46	SRR15856536	2021-08-30
18300	T	C	0.999523	ATT	I	0.36	ATC	I	0.47	SRR15856536	2021-08-30
3037	C	T	0.999614	TTC	F	0.54	TTT	F	0.46	SRR15856537	2021-08-30
4832	C	T	0.111394	CTA	L	0.07	TTA	L	0.08	SRR15856537	2021-08-30
8986	C	T	1	GAC	D	0.54	GAT	D	0.46	SRR15856537	2021-08-30
11332	A	G	0.995947	GTA	V	0.12	GTG	V	0.46	SRR15856537	2021-08-30
12823	C	T	0.0600035	TCC	S	0.22	TCT	S	0.19	SRR15856537	2021-08-30
18300	T	C	1	ATT	I	0.36	ATC	I	0.47	SRR15856537	2021-08-30
826	T	C	0.998981	GAT	D	0.46	GAC	D	0.54	SRR15856538	2021-08-31
3037	C	T	1	TTC	F	0.54	TTT	F	0.46	SRR15856538	2021-08-31
4321	C	T	0.0938695	GCC	A	0.4	GCT	A	0.27	SRR15856538	2021-08-31
8986	C	T	0.999068	GAC	D	0.54	GAT	D	0.46	SRR15856538	2021-08-31
11332	A	G	0.999483	GTA	V	0.12	GTG	V	0.46	SRR15856538	2021-08-31
12781	C	T	0.999779	TAC	Y	0.56	TAT	Y	0.44	SRR15856538	2021-08-31
18582	C	T	0.075	GTC	V	0.24	GTT	V	0.18	SRR15856538	2021-08-31
23932	A	G	0.999538	AAA	K	0.43	AAG	K	0.57	SRR15856538	2021-08-31
2450	C	T	1	CTA	L	0.07	TTA	L	0.08	SRR15856539	2021-08-31
3037	C	T	0.999158	TTC	F	0.54	TTT	F	0.46	SRR15856539	2021-08-31
8986	C	T	1	GAC	D	0.54	GAT	D	0.46	SRR15856539	2021-08-31
11332	A	G	1	GTA	V	0.12	GTG	V	0.46	SRR15856539	2021-08-31
14019	T	C	0.0666345	TGT	C	0.46	TGC	C	0.54	SRR15856539	2021-08-31
17550	C	T	0.998581	CTC	L	0.2	CTT	L	0.13	SRR15856539	2021-08-31
18123	T	C	0.121492	AGT	S	0.15	AGC	S	0.24	SRR15856539	2021-08-31
22801	G	T	0.999393	GGG	G	0.25	GGT	G	0.16	SRR15856539	2021-08-31
27354	A	G	0.0592885	CAA	Q	0.27	CAG	Q	0.73	SRR15856539	2021-08-31
27507	A	C	0.126431	GGA	G	0.25	GGC	G	0.34	SRR15856539	2021-08-31
3037	C	T	1	TTC	F	0.54	TTT	F	0.46	SRR15856540	2021-08-31
6040	C	T	0.999004	TTC	F	0.54	TTT	F	0.46	SRR15856540	2021-08-31
6070	C	T	0.999501	ATC	I	0.47	ATT	I	0.36	SRR15856540	2021-08-31
8986	C	T	1	GAC	D	0.54	GAT	D	0.46	SRR15856540	2021-08-31
11332	A	G	1	GTA	V	0.12	GTG	V	0.46	SRR15856540	2021-08-31
18888	C	T	1	CAC	H	0.58	CAT	H	0.42	SRR15856540	2021-08-31
3037	C	T	1	TTC	F	0.54	TTT	F	0.46	SRR15856541	2021-08-30
8986	C	T	0.999293	GAC	D	0.54	GAT	D	0.46	SRR15856541	2021-08-30
11332	A	G	1	GTA	V	0.12	GTG	V	0.46	SRR15856541	2021-08-30
25096	C	T	0.998711	AAC	N	0.53	AAT	N	0.47	SRR15856541	2021-08-30
27507	A	C	0.377101	GGA	G	0.25	GGC	G	0.34	SRR15856541	2021-08-30
3037	C	T	0.999674	TTC	F	0.54	TTT	F	0.46	SRR15856543	2021-08-31
6040	C	T	0.999726	TTC	F	0.54	TTT	F	0.46	SRR15856543	2021-08-31
8986	C	T	0.999152	GAC	D	0.54	GAT	D	0.46	SRR15856543	2021-08-31
11332	A	G	1	GTA	V	0.12	GTG	V	0.46	SRR15856543	2021-08-31
19011	C	T	1	GAC	D	0.54	GAT	D	0.46	SRR15856543	2021-08-31
29593	G	T	0.999638	ACG	T	0.11	ACT	T	0.25	SRR15856543	2021-08-31
973	T	C	0.999489	CAT	H	0.42	CAC	H	0.58	SRR15856545	2021-08-31
3037	C	T	0.999882	TTC	F	0.54	TTT	F	0.46	SRR15856545	2021-08-31
6040	C	T	0.999183	TTC	F	0.54	TTT	F	0.46	SRR15856545	2021-08-31
8986	C	T	0.999737	GAC	D	0.54	GAT	D	0.46	SRR15856545	2021-08-31
11332	A	G	1	GTA	V	0.12	GTG	V	0.46	SRR15856545	2021-08-31
16716	C	T	0.999581	GAC	D	0.54	GAT	D	0.46	SRR15856545	2021-08-31
22741	T	C	0.999581	ACT	T	0.25	ACC	T	0.36	SRR15856545	2021-08-31
23114	C	T	0.999121	CTA	L	0.07	TTA	L	0.08	SRR15856545	2021-08-31
24535	G	T	0.986653	GTG	V	0.46	GTT	V	0.18	SRR15856545	2021-08-31
26801	C	T	0.999642	CTC	L	0.2	CTT	L	0.13	SRR15856545	2021-08-31
826	T	C	0.999091	GAT	D	0.46	GAC	D	0.54	SRR15856546	2021-08-30
3037	C	T	0.999863	TTC	F	0.54	TTT	F	0.46	SRR15856546	2021-08-30
4285	G	A	0.0591331	GAG	E	0.58	GAA	E	0.42	SRR15856546	2021-08-30
4321	C	T	0.0835347	GCC	A	0.4	GCT	A	0.27	SRR15856546	2021-08-30
8986	C	T	1	GAC	D	0.54	GAT	D	0.46	SRR15856546	2021-08-30
11332	A	G	0.998312	GTA	V	0.12	GTG	V	0.46	SRR15856546	2021-08-30
12781	C	T	0.998779	TAC	Y	0.56	TAT	Y	0.44	SRR15856546	2021-08-30
23932	A	G	0.999755	AAA	K	0.43	AAG	K	0.57	SRR15856546	2021-08-30
3037	C	T	1	TTC	F	0.54	TTT	F	0.46	SRR15856547	2021-08-30
6040	C	T	0.999334	TTC	F	0.54	TTT	F	0.46	SRR15856547	2021-08-30
8986	C	T	0.999132	GAC	D	0.54	GAT	D	0.46	SRR15856547	2021-08-30
11332	A	G	0.999649	GTA	V	0.12	GTG	V	0.46	SRR15856547	2021-08-30
3037	C	T	1	TTC	F	0.54	TTT	F	0.46	SRR15856548	2021-08-24
6049	T	C	0.0718143	TTT	F	0.46	TTC	F	0.54	SRR15856548	2021-08-24
8986	C	T	1	GAC	D	0.54	GAT	D	0.46	SRR15856548	2021-08-24
11332	A	G	1	GTA	V	0.12	GTG	V	0.46	SRR15856548	2021-08-24
18744	C	T	1	TAC	Y	0.56	TAT	Y	0.44	SRR15856548	2021-08-24
24130	C	T	0.50423	AAC	N	0.53	AAT	N	0.47	SRR15856548	2021-08-24
27354	A	G	0.0747126	CAA	Q	0.27	CAG	Q	0.73	SRR15856548	2021-08-24
3037	C	T	0.999703	TTC	F	0.54	TTT	F	0.46	SRR15856549	2021-08-30
8986	C	T	1	GAC	D	0.54	GAT	D	0.46	SRR15856549	2021-08-30
10423	T	C	0.997547	TCT	S	0.19	TCC	S	0.22	SRR15856549	2021-08-30
11332	A	G	0.999512	GTA	V	0.12	GTG	V	0.46	SRR15856549	2021-08-30
12880	C	T	0.999682	ATC	I	0.47	ATT	I	0.36	SRR15856549	2021-08-30
18030	A	T	0.999656	GCA	A	0.23	GCT	A	0.27	SRR15856549	2021-08-30
27507	A	C	0.357281	GGA	G	0.25	GGC	G	0.34	SRR15856549	2021-08-30
2737	T	C	0.0721067	ACT	T	0.25	ACC	T	0.36	SRR15856550	2021-08-31
3037	C	T	0.99981	TTC	F	0.54	TTT	F	0.46	SRR15856550	2021-08-31
6040	C	T	0.999414	TTC	F	0.54	TTT	F	0.46	SRR15856550	2021-08-31
8986	C	T	0.99969	GAC	D	0.54	GAT	D	0.46	SRR15856550	2021-08-31
11170	T	C	0.0591792	TTT	F	0.46	TTC	F	0.54	SRR15856550	2021-08-31
11332	A	G	1	GTA	V	0.12	GTG	V	0.46	SRR15856550	2021-08-31
19011	C	T	1	GAC	D	0.54	GAT	D	0.46	SRR15856550	2021-08-31
29593	G	T	0.993203	ACG	T	0.11	ACT	T	0.25	SRR15856550	2021-08-31
973	T	C	0.999273	CAT	H	0.42	CAC	H	0.58	SRR15856553	2021-08-30
2449	C	T	0.998948	GGC	G	0.34	GGT	G	0.16	SRR15856553	2021-08-30
3037	C	T	0.999682	TTC	F	0.54	TTT	F	0.46	SRR15856553	2021-08-30
6040	C	T	0.999828	TTC	F	0.54	TTT	F	0.46	SRR15856553	2021-08-30
8986	C	T	0.999776	GAC	D	0.54	GAT	D	0.46	SRR15856553	2021-08-30
11332	A	G	1	GTA	V	0.12	GTG	V	0.46	SRR15856553	2021-08-30
22741	T	C	0.998648	ACT	T	0.25	ACC	T	0.36	SRR15856553	2021-08-30
23608	G	T	0.999725	CGG	R	0.2	CGT	R	0.08	SRR15856553	2021-08-30
24535	G	T	0.973399	GTG	V	0.46	GTT	V	0.18	SRR15856553	2021-08-30
3037	C	T	0.999512	TTC	F	0.54	TTT	F	0.46	SRR15856554	2021-08-30
6040	C	T	1	TTC	F	0.54	TTT	F	0.46	SRR15856554	2021-08-30
8986	C	T	1	GAC	D	0.54	GAT	D	0.46	SRR15856554	2021-08-30
11332	A	G	1	GTA	V	0.12	GTG	V	0.46	SRR15856554	2021-08-30
3037	C	T	0.999778	TTC	F	0.54	TTT	F	0.46	SRR15856556	2021-08-31
4684	T	C	0.999376	GCT	A	0.27	GCC	A	0.4	SRR15856556	2021-08-31
6634	T	C	0.0703654	GCT	A	0.27	GCC	A	0.4	SRR15856556	2021-08-31
8752	C	T	0.999752	AAC	N	0.53	AAT	N	0.47	SRR15856556	2021-08-31
8986	C	T	1	GAC	D	0.54	GAT	D	0.46	SRR15856556	2021-08-31
11332	A	G	1	GTA	V	0.12	GTG	V	0.46	SRR15856556	2021-08-31
20451	C	T	0.999506	AAC	N	0.53	AAT	N	0.47	SRR15856556	2021-08-31
22486	A	T	0.608061	GTA	V	0.12	GTT	V	0.18	SRR15856556	2021-08-31
25434	T	C	0.0588433	ACT	T	0.25	ACC	T	0.36	SRR15856556	2021-08-31
25476	T	C	0.0604083	TTT	F	0.46	TTC	F	0.54	SRR15856556	2021-08-31
26759	A	G	0.999253	GGA	G	0.25	GGG	G	0.25	SRR15856556	2021-08-31
27507	A	C	0.181898	GGA	G	0.25	GGC	G	0.34	SRR15856556	2021-08-31
29071	A	G	0.930398	AAA	K	0.43	AAG	K	0.57	SRR15856556	2021-08-31
3037	C	T	1	TTC	F	0.54	TTT	F	0.46	SRR15856558	2021-08-31
3196	A	G	0.109071	GAA	E	0.42	GAG	E	0.58	SRR15856558	2021-08-31
3994	G	T	0.999319	CTG	L	0.4	CTT	L	0.13	SRR15856558	2021-08-31
6040	C	T	0.998907	TTC	F	0.54	TTT	F	0.46	SRR15856558	2021-08-31
8986	C	T	1	GAC	D	0.54	GAT	D	0.46	SRR15856558	2021-08-31
11332	A	G	1	GTA	V	0.12	GTG	V	0.46	SRR15856558	2021-08-31
15952	C	T	0.0768301	CTA	L	0.07	TTA	L	0.08	SRR15856558	2021-08-31
28256	C	T	0.120489	ATC	I	0.47	ATT	I	0.36	SRR15856558	2021-08-31
28291	C	T	0.999066	CCC	P	0.32	CCT	P	0.29	SRR15856558	2021-08-31
3037	C	T	0.999435	TTC	F	0.54	TTT	F	0.46	SRR15856559	2021-08-31
8986	C	T	0.999536	GAC	D	0.54	GAT	D	0.46	SRR15856559	2021-08-31
11332	A	G	1	GTA	V	0.12	GTG	V	0.46	SRR15856559	2021-08-31
15720	C	T	0.999885	GAC	D	0.54	GAT	D	0.46	SRR15856559	2021-08-31
16986	T	C	0.999469	ACT	T	0.25	ACC	T	0.36	SRR15856559	2021-08-31
26464	C	T	0.0602269	CTG	L	0.4	TTG	L	0.13	SRR15856559	2021-08-31
29050	G	A	0.999285	CGG	R	0.2	CGA	R	0.11	SRR15856559	2021-08-31
29509	C	T	0.998796	AGC	S	0.24	AGT	S	0.15	SRR15856559	2021-08-31
2782	G	T	1	GTG	V	0.46	GTT	V	0.18	SRR15856560	2021-08-31
3037	C	T	0.999677	TTC	F	0.54	TTT	F	0.46	SRR15856560	2021-08-31
5095	T	C	0.999776	CAT	H	0.42	CAC	H	0.58	SRR15856560	2021-08-31
6040	C	T	0.999584	TTC	F	0.54	TTT	F	0.46	SRR15856560	2021-08-31
8986	C	T	0.999515	GAC	D	0.54	GAT	D	0.46	SRR15856560	2021-08-31
11332	A	G	1	GTA	V	0.12	GTG	V	0.46	SRR15856560	2021-08-31
19000	T	C	1	TTA	L	0.08	CTA	L	0.07	SRR15856560	2021-08-31
3037	C	T	1	TTC	F	0.54	TTT	F	0.46	SRR15856561	2021-08-24
3695	C	T	1	CTA	L	0.07	TTA	L	0.08	SRR15856561	2021-08-24
8986	C	T	1	GAC	D	0.54	GAT	D	0.46	SRR15856561	2021-08-24
11332	A	G	1	GTA	V	0.12	GTG	V	0.46	SRR15856561	2021-08-24
17424	T	C	1	TAT	Y	0.44	TAC	Y	0.56	SRR15856561	2021-08-24
23887	C	T	0.999569	GAC	D	0.54	GAT	D	0.46	SRR15856561	2021-08-24
27507	A	C	0.324273	GGA	G	0.25	GGC	G	0.34	SRR15856561	2021-08-24
1888	T	A	0.116183	GCT	A	0.27	GCA	A	0.23	SRR15856564	2021-08-31
3037	C	T	0.999391	TTC	F	0.54	TTT	F	0.46	SRR15856564	2021-08-31
6472	C	T	0.204082	ACC	T	0.36	ACT	T	0.25	SRR15856564	2021-08-31
11332	A	G	1	GTA	V	0.12	GTG	V	0.46	SRR15856564	2021-08-31
18570	C	T	0.0802788	CTC	L	0.2	CTT	L	0.13	SRR15856564	2021-08-31
3037	C	T	0.999366	TTC	F	0.54	TTT	F	0.46	SRR15856565	2021-08-31
6013	A	G	0.999414	CCA	P	0.28	CCG	P	0.11	SRR15856565	2021-08-31
8986	C	T	1	GAC	D	0.54	GAT	D	0.46	SRR15856565	2021-08-31
11332	A	G	1	GTA	V	0.12	GTG	V	0.46	SRR15856565	2021-08-31
12115	C	T	0.999857	TCC	S	0.22	TCT	S	0.19	SRR15856565	2021-08-31
27507	A	C	0.305172	GGA	G	0.25	GGC	G	0.34	SRR15856565	2021-08-31
3037	C	T	0.999499	TTC	F	0.54	TTT	F	0.46	SRR15856566	2021-08-31
8986	C	T	1	GAC	D	0.54	GAT	D	0.46	SRR15856566	2021-08-31
11332	A	G	0.998886	GTA	V	0.12	GTG	V	0.46	SRR15856566	2021-08-31
14385	T	G	0.999711	GTT	V	0.18	GTG	V	0.46	SRR15856566	2021-08-31
18744	C	T	0.999738	TAC	Y	0.56	TAT	Y	0.44	SRR15856566	2021-08-31
3037	C	T	0.999828	TTC	F	0.54	TTT	F	0.46	SRR15856567	2021-08-23
5131	T	C	0.9992	CCT	P	0.29	CCC	P	0.32	SRR15856567	2021-08-23
5192	C	T	0.998499	CTG	L	0.4	TTG	L	0.13	SRR15856567	2021-08-23
6037	C	T	0.999884	AGC	S	0.24	AGT	S	0.15	SRR15856567	2021-08-23
13057	A	T	0.852401	TCA	S	0.15	TCT	S	0.19	SRR15856567	2021-08-23
18877	C	T	0.994079	CTA	L	0.07	TTA	L	0.08	SRR15856567	2021-08-23
19035	T	C	0.99696	ATT	I	0.36	ATC	I	0.47	SRR15856567	2021-08-23
20148	C	T	0.998612	TTC	F	0.54	TTT	F	0.46	SRR15856567	2021-08-23
22384	T	A	0.999548	ACT	T	0.25	ACA	T	0.28	SRR15856567	2021-08-23
26124	C	A	0.453137	GTC	V	0.24	GTA	V	0.12	SRR15856567	2021-08-23
28657	C	T	0.999766	GAC	D	0.54	GAT	D	0.46	SRR15856567	2021-08-23
1174	C	T	0.192184	GTC	V	0.24	GTT	V	0.18	SRR15856568	2021-08-31
3037	C	T	0.999652	TTC	F	0.54	TTT	F	0.46	SRR15856568	2021-08-31
8986	C	T	1	GAC	D	0.54	GAT	D	0.46	SRR15856568	2021-08-31
11332	A	G	1	GTA	V	0.12	GTG	V	0.46	SRR15856568	2021-08-31
13923	C	T	0.999501	GAC	D	0.54	GAT	D	0.46	SRR15856568	2021-08-31
3037	C	T	0.999295	TTC	F	0.54	TTT	F	0.46	SRR15856569	2021-08-31
4684	T	C	0.999576	GCT	A	0.27	GCC	A	0.4	SRR15856569	2021-08-31
8752	C	T	0.999401	AAC	N	0.53	AAT	N	0.47	SRR15856569	2021-08-31
8986	C	T	0.991751	GAC	D	0.54	GAT	D	0.46	SRR15856569	2021-08-31
11332	A	G	0.999244	GTA	V	0.12	GTG	V	0.46	SRR15856569	2021-08-31
20451	C	T	0.999496	AAC	N	0.53	AAT	N	0.47	SRR15856569	2021-08-31
22486	A	T	0.88929	GTA	V	0.12	GTT	V	0.18	SRR15856569	2021-08-31
26759	A	G	0.999506	GGA	G	0.25	GGG	G	0.25	SRR15856569	2021-08-31
27507	A	C	0.314821	GGA	G	0.25	GGC	G	0.34	SRR15856569	2021-08-31
29071	A	G	0.898816	AAA	K	0.43	AAG	K	0.57	SRR15856569	2021-08-31
826	T	C	0.521793	GAT	D	0.46	GAC	D	0.54	SRR15856570	2021-08-31
3037	C	T	0.999394	TTC	F	0.54	TTT	F	0.46	SRR15856570	2021-08-31
4321	C	T	0.219814	GCC	A	0.4	GCT	A	0.27	SRR15856570	2021-08-31
8986	C	T	1	GAC	D	0.54	GAT	D	0.46	SRR15856570	2021-08-31
9073	C	T	0.266221	ACC	T	0.36	ACT	T	0.25	SRR15856570	2021-08-31
11332	A	G	0.996454	GTA	V	0.12	GTG	V	0.46	SRR15856570	2021-08-31
11731	T	C	0.803653	TAT	Y	0.44	TAC	Y	0.56	SRR15856570	2021-08-31
11770	A	T	0.0711665	ATA	I	0.17	ATT	I	0.36	SRR15856570	2021-08-31
23284	T	C	0.644435	GAT	D	0.46	GAC	D	0.54	SRR15856570	2021-08-31
25339	C	T	0.318942	GAC	D	0.54	GAT	D	0.46	SRR15856570	2021-08-31
27630	C	T	0.369804	GCC	A	0.4	GCT	A	0.27	SRR15856570	2021-08-31
29050	G	A	0.385478	CGG	R	0.2	CGA	R	0.11	SRR15856570	2021-08-31
29509	C	T	0.489065	AGC	S	0.24	AGT	S	0.15	SRR15856570	2021-08-31
1909	C	T	0.92827	TTC	F	0.54	TTT	F	0.46	SRR15856571	2021-08-30
3037	C	T	1	TTC	F	0.54	TTT	F	0.46	SRR15856571	2021-08-30
8986	C	T	1	GAC	D	0.54	GAT	D	0.46	SRR15856571	2021-08-30
11332	A	G	0.999318	GTA	V	0.12	GTG	V	0.46	SRR15856571	2021-08-30
18360	A	G	0.910049	TTA	L	0.08	TTG	L	0.13	SRR15856571	2021-08-30
24208	C	T	0.910393	ATC	I	0.47	ATT	I	0.36	SRR15856571	2021-08-30
26464	C	T	0.912216	CTG	L	0.4	TTG	L	0.13	SRR15856571	2021-08-30
27447	T	C	0.0744617	TAT	Y	0.44	TAC	Y	0.56	SRR15856571	2021-08-30
3037	C	T	0.999621	TTC	F	0.54	TTT	F	0.46	SRR15856572	2021-08-31
6040	C	T	0.999773	TTC	F	0.54	TTT	F	0.46	SRR15856572	2021-08-31
8986	C	T	1	GAC	D	0.54	GAT	D	0.46	SRR15856572	2021-08-31
11332	A	G	1	GTA	V	0.12	GTG	V	0.46	SRR15856572	2021-08-31
14898	C	T	0.999624	GGC	G	0.34	GGT	G	0.16	SRR15856572	2021-08-31
27354	A	G	0.0887097	CAA	Q	0.27	CAG	Q	0.73	SRR15856572	2021-08-31
2053	T	C	0.999466	GTT	V	0.18	GTC	V	0.24	SRR15856573	2021-08-31
3037	C	T	0.998707	TTC	F	0.54	TTT	F	0.46	SRR15856573	2021-08-31
8893	A	G	0.999374	ACA	T	0.28	ACG	T	0.11	SRR15856573	2021-08-31
8986	C	T	0.99967	GAC	D	0.54	GAT	D	0.46	SRR15856573	2021-08-31
10030	C	T	0.999598	ACC	T	0.36	ACT	T	0.25	SRR15856573	2021-08-31
11332	A	G	1	GTA	V	0.12	GTG	V	0.46	SRR15856573	2021-08-31
20199	C	T	1	TAC	Y	0.56	TAT	Y	0.44	SRR15856573	2021-08-31
20826	A	G	1	ACA	T	0.28	ACG	T	0.11	SRR15856573	2021-08-31
21890	T	C	0.998971	TTA	L	0.08	CTA	L	0.07	SRR15856573	2021-08-31
21991	T	C	1	GTT	V	0.18	GTC	V	0.24	SRR15856573	2021-08-31
23284	T	C	0.999031	GAT	D	0.46	GAC	D	0.54	SRR15856573	2021-08-31
25339	C	T	0.347627	GAC	D	0.54	GAT	D	0.46	SRR15856573	2021-08-31
25710	C	T	0.998949	CTC	L	0.2	CTT	L	0.13	SRR15856573	2021-08-31
29050	G	A	1	CGG	R	0.2	CGA	R	0.11	SRR15856573	2021-08-31
29509	C	T	0.999293	AGC	S	0.24	AGT	S	0.15	SRR15856573	2021-08-31
3037	C	T	0.999304	TTC	F	0.54	TTT	F	0.46	SRR15856575	2021-08-31
5192	C	T	0.997084	CTG	L	0.4	TTG	L	0.13	SRR15856575	2021-08-31
8986	C	T	1	GAC	D	0.54	GAT	D	0.46	SRR15856575	2021-08-31
10702	C	T	0.727017	GAC	D	0.54	GAT	D	0.46	SRR15856575	2021-08-31
11332	A	G	1	GTA	V	0.12	GTG	V	0.46	SRR15856575	2021-08-31
15810	C	T	0.99893	AAC	N	0.53	AAT	N	0.47	SRR15856575	2021-08-31
27507	A	C	0.344582	GGA	G	0.25	GGC	G	0.34	SRR15856575	2021-08-31
973	T	C	1	CAT	H	0.42	CAC	H	0.58	SRR15856576	2021-08-30
1288	C	T	0.934625	TGC	C	0.54	TGT	C	0.46	SRR15856576	2021-08-30
3037	C	T	1	TTC	F	0.54	TTT	F	0.46	SRR15856576	2021-08-30
6040	C	T	1	TTC	F	0.54	TTT	F	0.46	SRR15856576	2021-08-30
8986	C	T	1	GAC	D	0.54	GAT	D	0.46	SRR15856576	2021-08-30
9943	C	T	0.999286	TAC	Y	0.56	TAT	Y	0.44	SRR15856576	2021-08-30
11332	A	G	1	GTA	V	0.12	GTG	V	0.46	SRR15856576	2021-08-30
22741	T	C	1	ACT	T	0.25	ACC	T	0.36	SRR15856576	2021-08-30
3037	C	T	0.999897	TTC	F	0.54	TTT	F	0.46	SRR15856579	2021-08-31
3784	C	T	1	GTC	V	0.24	GTT	V	0.18	SRR15856579	2021-08-31
7858	C	T	0.85703	AAC	N	0.53	AAT	N	0.47	SRR15856579	2021-08-31
8986	C	T	0.999695	GAC	D	0.54	GAT	D	0.46	SRR15856579	2021-08-31
9559	C	T	0.999552	TAC	Y	0.56	TAT	Y	0.44	SRR15856579	2021-08-31
11332	A	G	0.999437	GTA	V	0.12	GTG	V	0.46	SRR15856579	2021-08-31
14599	C	T	0.99829	CTA	L	0.07	TTA	L	0.08	SRR15856579	2021-08-31
15240	C	T	1	AAC	N	0.53	AAT	N	0.47	SRR15856579	2021-08-31
15933	C	T	0.999373	TAC	Y	0.56	TAT	Y	0.44	SRR15856579	2021-08-31
20679	G	T	0.998425	CCG	P	0.11	CCT	P	0.29	SRR15856579	2021-08-31
28007	T	C	0.999291	CCT	P	0.29	CCC	P	0.32	SRR15856579	2021-08-31
28432	C	T	0.999796	TTC	F	0.54	TTT	F	0.46	SRR15856579	2021-08-31
808	A	T	0.998964	GCA	A	0.23	GCT	A	0.27	SRR15856580	2021-08-31
3037	C	T	1	TTC	F	0.54	TTT	F	0.46	SRR15856580	2021-08-31
8986	C	T	1	GAC	D	0.54	GAT	D	0.46	SRR15856580	2021-08-31
11332	A	G	1	GTA	V	0.12	GTG	V	0.46	SRR15856580	2021-08-31
17430	C	T	0.999328	TAC	Y	0.56	TAT	Y	0.44	SRR15856580	2021-08-31
22801	G	T	0.998846	GGG	G	0.25	GGT	G	0.16	SRR15856580	2021-08-31
27507	A	C	0.407015	GGA	G	0.25	GGC	G	0.34	SRR15856580	2021-08-31
29188	A	T	0.0606115	GCA	A	0.23	GCT	A	0.27	SRR15856580	2021-08-31
3037	C	T	0.999846	TTC	F	0.54	TTT	F	0.46	SRR15856583	2021-08-31
6040	C	T	0.998656	TTC	F	0.54	TTT	F	0.46	SRR15856583	2021-08-31
8986	C	T	1	GAC	D	0.54	GAT	D	0.46	SRR15856583	2021-08-31
11332	A	G	1	GTA	V	0.12	GTG	V	0.46	SRR15856583	2021-08-31
14265	C	T	0.999736	TTC	F	0.54	TTT	F	0.46	SRR15856583	2021-08-31
3037	C	T	0.99922	TTC	F	0.54	TTT	F	0.46	SRR15856585	2021-08-31
8986	C	T	0.998812	GAC	D	0.54	GAT	D	0.46	SRR15856585	2021-08-31
11332	A	G	0.999178	GTA	V	0.12	GTG	V	0.46	SRR15856585	2021-08-31
12970	C	T	0.999324	AAC	N	0.53	AAT	N	0.47	SRR15856585	2021-08-31
3037	C	T	0.99965	TTC	F	0.54	TTT	F	0.46	SRR15856587	2021-08-31
8656	T	C	0.9991	TCT	S	0.19	TCC	S	0.22	SRR15856587	2021-08-31
8986	C	T	0.999455	GAC	D	0.54	GAT	D	0.46	SRR15856587	2021-08-31
11332	A	G	0.999329	GTA	V	0.12	GTG	V	0.46	SRR15856587	2021-08-31
24199	G	A	0.999232	GCG	A	0.11	GCA	A	0.23	SRR15856587	2021-08-31
3037	C	T	0.999897	TTC	F	0.54	TTT	F	0.46	SRR15856588	2021-08-29
8986	C	T	0.999631	GAC	D	0.54	GAT	D	0.46	SRR15856588	2021-08-29
9559	C	T	0.998945	TAC	Y	0.56	TAT	Y	0.44	SRR15856588	2021-08-29
11332	A	G	1	GTA	V	0.12	GTG	V	0.46	SRR15856588	2021-08-29
11479	C	T	0.999664	ATC	I	0.47	ATT	I	0.36	SRR15856588	2021-08-29
15240	C	T	0.999527	AAC	N	0.53	AAT	N	0.47	SRR15856588	2021-08-29
27113	T	C	0.99951	AGT	S	0.15	AGC	S	0.24	SRR15856588	2021-08-29
28007	T	C	0.999155	CCT	P	0.29	CCC	P	0.32	SRR15856588	2021-08-29
3037	C	T	0.999564	TTC	F	0.54	TTT	F	0.46	SRR15856591	2021-08-31
8986	C	T	0.999583	GAC	D	0.54	GAT	D	0.46	SRR15856591	2021-08-31
11332	A	G	0.998942	GTA	V	0.12	GTG	V	0.46	SRR15856591	2021-08-31
27507	A	C	0.416118	GGA	G	0.25	GGC	G	0.34	SRR15856591	2021-08-31
760	T	C	0.106832	CAT	H	0.42	CAC	H	0.58	SRR15856594	2021-08-30
808	A	T	0.998474	GCA	A	0.23	GCT	A	0.27	SRR15856594	2021-08-30
1738	G	T	0.999294	GTG	V	0.46	GTT	V	0.18	SRR15856594	2021-08-30
3037	C	T	0.999689	TTC	F	0.54	TTT	F	0.46	SRR15856594	2021-08-30
8986	C	T	0.999246	GAC	D	0.54	GAT	D	0.46	SRR15856594	2021-08-30
11332	A	G	1	GTA	V	0.12	GTG	V	0.46	SRR15856594	2021-08-30
17430	C	T	0.998797	TAC	Y	0.56	TAT	Y	0.44	SRR15856594	2021-08-30
22801	G	T	0.998459	GGG	G	0.25	GGT	G	0.16	SRR15856594	2021-08-30
27507	A	C	0.378061	GGA	G	0.25	GGC	G	0.34	SRR15856594	2021-08-30
2395	C	T	0.999204	GTC	V	0.24	GTT	V	0.18	SRR15856597	2021-08-24
3037	C	T	0.999235	TTC	F	0.54	TTT	F	0.46	SRR15856597	2021-08-24
7204	T	C	0.0607787	TCT	S	0.19	TCC	S	0.22	SRR15856597	2021-08-24
8986	C	T	0.999571	GAC	D	0.54	GAT	D	0.46	SRR15856597	2021-08-24
10753	G	A	0.999813	GTG	V	0.46	GTA	V	0.12	SRR15856597	2021-08-24
11332	A	G	1	GTA	V	0.12	GTG	V	0.46	SRR15856597	2021-08-24
17928	T	C	1	GCT	A	0.27	GCC	A	0.4	SRR15856597	2021-08-24
21408	T	C	0.993243	TTT	F	0.46	TTC	F	0.54	SRR15856597	2021-08-24
27507	A	C	0.142195	GGA	G	0.25	GGC	G	0.34	SRR15856597	2021-08-24
1267	C	T	0.999219	GGC	G	0.34	GGT	G	0.16	SRR15856598	2021-08-30
3037	C	T	0.999832	TTC	F	0.54	TTT	F	0.46	SRR15856598	2021-08-30
12946	T	C	0.99887	TAT	Y	0.44	TAC	Y	0.56	SRR15856598	2021-08-30
14187	G	A	0.998441	AGG	R	0.21	AGA	R	0.21	SRR15856598	2021-08-30
20262	A	G	1	TTA	L	0.08	TTG	L	0.13	SRR15856598	2021-08-30
21408	T	C	0.998663	TTT	F	0.46	TTC	F	0.54	SRR15856598	2021-08-30
25806	A	G	0.999387	CCA	P	0.28	CCG	P	0.11	SRR15856598	2021-08-30
2395	C	T	0.998824	GTC	V	0.24	GTT	V	0.18	SRR15856599	2021-08-31
3037	C	T	0.999796	TTC	F	0.54	TTT	F	0.46	SRR15856599	2021-08-31
7684	G	A	0.999413	TTG	L	0.13	TTA	L	0.08	SRR15856599	2021-08-31
8822	T	C	0.959525	TTG	L	0.13	CTG	L	0.4	SRR15856599	2021-08-31
8986	C	T	0.999812	GAC	D	0.54	GAT	D	0.46	SRR15856599	2021-08-31
10966	T	C	0.999699	ACT	T	0.25	ACC	T	0.36	SRR15856599	2021-08-31
11332	A	G	0.999663	GTA	V	0.12	GTG	V	0.46	SRR15856599	2021-08-31
22783	C	T	0.999156	GTC	V	0.24	GTT	V	0.18	SRR15856599	2021-08-31
22801	G	T	0.999116	GGG	G	0.25	GGT	G	0.16	SRR15856599	2021-08-31
27507	A	C	0.400236	GGA	G	0.25	GGC	G	0.34	SRR15856599	2021-08-31
3037	C	T	0.999416	TTC	F	0.54	TTT	F	0.46	SRR15856600	2021-08-31
8986	C	T	1	GAC	D	0.54	GAT	D	0.46	SRR15856600	2021-08-31
11332	A	G	1	GTA	V	0.12	GTG	V	0.46	SRR15856600	2021-08-31
19839	T	C	0.0743781	AAT	N	0.47	AAC	N	0.53	SRR15856600	2021-08-31
27507	A	C	0.236575	GGA	G	0.25	GGC	G	0.34	SRR15856600	2021-08-31
28603	C	T	0.99969	TTC	F	0.54	TTT	F	0.46	SRR15856600	2021-08-31
826	T	C	0.999335	GAT	D	0.46	GAC	D	0.54	SRR15856603	2021-08-29
3037	C	T	0.999735	TTC	F	0.54	TTT	F	0.46	SRR15856603	2021-08-29
4321	C	T	0.11986	GCC	A	0.4	GCT	A	0.27	SRR15856603	2021-08-29
8986	C	T	0.998985	GAC	D	0.54	GAT	D	0.46	SRR15856603	2021-08-29
11332	A	G	0.999153	GTA	V	0.12	GTG	V	0.46	SRR15856603	2021-08-29
382	A	G	0.999803	TTA	L	0.08	TTG	L	0.13	SRR15856604	2021-08-30
2455	C	T	0.143333	CTC	L	0.2	CTT	L	0.13	SRR15856604	2021-08-30
3037	C	T	1	TTC	F	0.54	TTT	F	0.46	SRR15856604	2021-08-30
6040	C	T	0.999899	TTC	F	0.54	TTT	F	0.46	SRR15856604	2021-08-30
7711	T	C	0.0862411	AAT	N	0.47	AAC	N	0.53	SRR15856604	2021-08-30
8986	C	T	0.999188	GAC	D	0.54	GAT	D	0.46	SRR15856604	2021-08-30
11332	A	G	1	GTA	V	0.12	GTG	V	0.46	SRR15856604	2021-08-30
14109	A	T	0.0908862	ATA	I	0.17	ATT	I	0.36	SRR15856604	2021-08-30
14865	T	A	0.0785985	GTT	V	0.18	GTA	V	0.12	SRR15856604	2021-08-30
21646	C	T	1	TAC	Y	0.56	TAT	Y	0.44	SRR15856604	2021-08-30
23353	T	C	1	GTT	V	0.18	GTC	V	0.24	SRR15856604	2021-08-30
27354	A	G	0.0841751	CAA	Q	0.27	CAG	Q	0.73	SRR15856604	2021-08-30
3037	C	T	0.999878	TTC	F	0.54	TTT	F	0.46	SRR15856605	2021-08-30
8986	C	T	0.999592	GAC	D	0.54	GAT	D	0.46	SRR15856605	2021-08-30
11332	A	G	1	GTA	V	0.12	GTG	V	0.46	SRR15856605	2021-08-30
27507	A	C	0.378515	GGA	G	0.25	GGC	G	0.34	SRR15856605	2021-08-30
27594	T	C	0.999366	TGT	C	0.46	TGC	C	0.54	SRR15856605	2021-08-30
29296	C	T	0.999881	GAC	D	0.54	GAT	D	0.46	SRR15856605	2021-08-30
3037	C	T	0.998921	TTC	F	0.54	TTT	F	0.46	SRR15856606	2021-08-31
8656	T	C	1	TCT	S	0.19	TCC	S	0.22	SRR15856606	2021-08-31
8986	C	T	0.999632	GAC	D	0.54	GAT	D	0.46	SRR15856606	2021-08-31
11332	A	G	1	GTA	V	0.12	GTG	V	0.46	SRR15856606	2021-08-31
24199	G	A	0.999135	GCG	A	0.11	GCA	A	0.23	SRR15856606	2021-08-31
1729	G	A	0.999195	GTG	V	0.46	GTA	V	0.12	SRR15856607	2021-08-30
3037	C	T	0.999872	TTC	F	0.54	TTT	F	0.46	SRR15856607	2021-08-30
8986	C	T	1	GAC	D	0.54	GAT	D	0.46	SRR15856607	2021-08-30
11332	A	G	1	GTA	V	0.12	GTG	V	0.46	SRR15856607	2021-08-30
19881	C	T	0.99957	GAC	D	0.54	GAT	D	0.46	SRR15856607	2021-08-30
21736	C	T	0.908718	TTC	F	0.54	TTT	F	0.46	SRR15856607	2021-08-30
3037	C	T	0.999714	TTC	F	0.54	TTT	F	0.46	SRR15856608	2021-08-31
8986	C	T	1	GAC	D	0.54	GAT	D	0.46	SRR15856608	2021-08-31
11332	A	G	1	GTA	V	0.12	GTG	V	0.46	SRR15856608	2021-08-31
14385	T	G	0.999652	GTT	V	0.18	GTG	V	0.46	SRR15856608	2021-08-31
24745	C	T	0.999611	GTC	V	0.24	GTT	V	0.18	SRR15856608	2021-08-31
3037	C	T	0.9997	TTC	F	0.54	TTT	F	0.46	SRR15856613	2021-08-30
8986	C	T	1	GAC	D	0.54	GAT	D	0.46	SRR15856613	2021-08-30
9559	C	T	0.999796	TAC	Y	0.56	TAT	Y	0.44	SRR15856613	2021-08-30
11332	A	G	1	GTA	V	0.12	GTG	V	0.46	SRR15856613	2021-08-30
15240	C	T	1	AAC	N	0.53	AAT	N	0.47	SRR15856613	2021-08-30
24130	C	T	0.590551	AAC	N	0.53	AAT	N	0.47	SRR15856613	2021-08-30
28007	T	C	0.999017	CCT	P	0.29	CCC	P	0.32	SRR15856613	2021-08-30
3037	C	T	0.999877	TTC	F	0.54	TTT	F	0.46	SRR15856614	2021-08-30
8986	C	T	1	GAC	D	0.54	GAT	D	0.46	SRR15856614	2021-08-30
9073	C	T	0.99903	ACC	T	0.36	ACT	T	0.25	SRR15856614	2021-08-30
11332	A	G	1	GTA	V	0.12	GTG	V	0.46	SRR15856614	2021-08-30
14697	C	T	0.10852	TTC	F	0.54	TTT	F	0.46	SRR15856614	2021-08-30
18360	A	G	1	TTA	L	0.08	TTG	L	0.13	SRR15856614	2021-08-30
24208	C	T	0.998594	ATC	I	0.47	ATT	I	0.36	SRR15856614	2021-08-30
826	T	C	0.999049	GAT	D	0.46	GAC	D	0.54	SRR15856617	2021-08-30
2977	A	T	0.999368	ACA	T	0.28	ACT	T	0.25	SRR15856617	2021-08-30
3037	C	T	0.999878	TTC	F	0.54	TTT	F	0.46	SRR15856617	2021-08-30
4321	C	T	0.134378	GCC	A	0.4	GCT	A	0.27	SRR15856617	2021-08-30
8986	C	T	0.999772	GAC	D	0.54	GAT	D	0.46	SRR15856617	2021-08-30
11332	A	G	0.999574	GTA	V	0.12	GTG	V	0.46	SRR15856617	2021-08-30
643	C	T	0.0660096	AAC	N	0.53	AAT	N	0.47	SRR15856618	2021-08-31
3037	C	T	0.999872	TTC	F	0.54	TTT	F	0.46	SRR15856618	2021-08-31
8986	C	T	0.999233	GAC	D	0.54	GAT	D	0.46	SRR15856618	2021-08-31
11332	A	G	1	GTA	V	0.12	GTG	V	0.46	SRR15856618	2021-08-31
15597	T	C	0.999546	TAT	Y	0.44	TAC	Y	0.56	SRR15856618	2021-08-31
29050	G	A	0.999332	CGG	R	0.2	CGA	R	0.11	SRR15856618	2021-08-31
29509	C	T	0.999097	AGC	S	0.24	AGT	S	0.15	SRR15856618	2021-08-31
3037	C	T	0.999506	TTC	F	0.54	TTT	F	0.46	SRR15856619	2021-08-30
3695	C	T	1	CTA	L	0.07	TTA	L	0.08	SRR15856619	2021-08-30
8986	C	T	0.999555	GAC	D	0.54	GAT	D	0.46	SRR15856619	2021-08-30
11332	A	G	0.998765	GTA	V	0.12	GTG	V	0.46	SRR15856619	2021-08-30
26340	C	T	1	GCC	A	0.4	GCT	A	0.27	SRR15856619	2021-08-30
27507	A	C	0.416792	GGA	G	0.25	GGC	G	0.34	SRR15856619	2021-08-30
3037	C	T	1	TTC	F	0.54	TTT	F	0.46	SRR15856622	2021-08-31
8986	C	T	1	GAC	D	0.54	GAT	D	0.46	SRR15856622	2021-08-31
11332	A	G	0.998192	GTA	V	0.12	GTG	V	0.46	SRR15856622	2021-08-31
11335	G	T	1	GTG	V	0.46	GTT	V	0.18	SRR15856622	2021-08-31
17496	A	G	0.973719	GAA	E	0.42	GAG	E	0.58	SRR15856622	2021-08-31
27507	A	C	0.381954	GGA	G	0.25	GGC	G	0.34	SRR15856622	2021-08-31
3037	C	T	0.99963	TTC	F	0.54	TTT	F	0.46	SRR15856623	2021-08-31
6616	A	G	1	TTA	L	0.08	TTG	L	0.13	SRR15856623	2021-08-31
8986	C	T	1	GAC	D	0.54	GAT	D	0.46	SRR15856623	2021-08-31
11332	A	G	1	GTA	V	0.12	GTG	V	0.46	SRR15856623	2021-08-31
13482	A	G	0.374175	GTA	V	0.12	GTG	V	0.46	SRR15856623	2021-08-31
21261	A	G	0.9988	TCA	S	0.15	TCG	S	0.05	SRR15856623	2021-08-31
25339	C	T	0.321858	GAC	D	0.54	GAT	D	0.46	SRR15856623	2021-08-31
28471	C	T	0.876892	TTC	F	0.54	TTT	F	0.46	SRR15856623	2021-08-31
3037	C	T	0.99986	TTC	F	0.54	TTT	F	0.46	SRR15856625	2021-08-30
4444	G	T	0.99844	GTG	V	0.46	GTT	V	0.18	SRR15856625	2021-08-30
8986	C	T	1	GAC	D	0.54	GAT	D	0.46	SRR15856625	2021-08-30
9163	C	T	0.999906	AAC	N	0.53	AAT	N	0.47	SRR15856625	2021-08-30
11332	A	G	0.999567	GTA	V	0.12	GTG	V	0.46	SRR15856625	2021-08-30
13551	C	T	0.999531	ATC	I	0.47	ATT	I	0.36	SRR15856625	2021-08-30
3037	C	T	0.999396	TTC	F	0.54	TTT	F	0.46	SRR15856627	2021-08-30
8986	C	T	0.999765	GAC	D	0.54	GAT	D	0.46	SRR15856627	2021-08-30
11332	A	G	0.999606	GTA	V	0.12	GTG	V	0.46	SRR15856627	2021-08-30
16914	G	T	1	GTG	V	0.46	GTT	V	0.18	SRR15856627	2021-08-30
18687	C	T	0.999724	TGC	C	0.54	TGT	C	0.46	SRR15856627	2021-08-30
23059	C	T	0.999447	CCC	P	0.32	CCT	P	0.29	SRR15856627	2021-08-30
3037	C	T	0.999267	TTC	F	0.54	TTT	F	0.46	SRR15856629	2021-08-31
6040	C	T	0.999512	TTC	F	0.54	TTT	F	0.46	SRR15856629	2021-08-31
8986	C	T	1	GAC	D	0.54	GAT	D	0.46	SRR15856629	2021-08-31
11332	A	G	1	GTA	V	0.12	GTG	V	0.46	SRR15856629	2021-08-31
1960	C	T	1	GCC	A	0.4	GCT	A	0.27	SRR15856632	2021-08-30
3037	C	T	0.999531	TTC	F	0.54	TTT	F	0.46	SRR15856632	2021-08-30
8986	C	T	1	GAC	D	0.54	GAT	D	0.46	SRR15856632	2021-08-30
10765	C	T	0.999734	TAC	Y	0.56	TAT	Y	0.44	SRR15856632	2021-08-30
11332	A	G	1	GTA	V	0.12	GTG	V	0.46	SRR15856632	2021-08-30
22501	T	C	0.949049	TAT	Y	0.44	TAC	Y	0.56	SRR15856632	2021-08-30
27507	A	C	0.179178	GGA	G	0.25	GGC	G	0.34	SRR15856632	2021-08-30
3037	C	T	0.999563	TTC	F	0.54	TTT	F	0.46	SRR15856634	2021-08-30
8986	C	T	0.999755	GAC	D	0.54	GAT	D	0.46	SRR15856634	2021-08-30
11332	A	G	0.999546	GTA	V	0.12	GTG	V	0.46	SRR15856634	2021-08-30
17214	T	C	0.999663	CCT	P	0.29	CCC	P	0.32	SRR15856634	2021-08-30
18804	C	T	0.998563	AGC	S	0.24	AGT	S	0.15	SRR15856634	2021-08-30
22801	G	T	0.999731	GGG	G	0.25	GGT	G	0.16	SRR15856634	2021-08-30
27507	A	C	0.381195	GGA	G	0.25	GGC	G	0.34	SRR15856634	2021-08-30
487	G	T	0.999141	TCG	S	0.05	TCT	S	0.19	SRR15856636	2021-08-31
826	T	C	0.99905	GAT	D	0.46	GAC	D	0.54	SRR15856636	2021-08-31
3037	C	T	0.999682	TTC	F	0.54	TTT	F	0.46	SRR15856636	2021-08-31
3889	A	G	0.971038	AAA	K	0.43	AAG	K	0.57	SRR15856636	2021-08-31
4321	C	T	0.0740276	GCC	A	0.4	GCT	A	0.27	SRR15856636	2021-08-31
5512	C	T	0.999361	AAC	N	0.53	AAT	N	0.47	SRR15856636	2021-08-31
8986	C	T	0.999356	GAC	D	0.54	GAT	D	0.46	SRR15856636	2021-08-31
11332	A	G	0.99946	GTA	V	0.12	GTG	V	0.46	SRR15856636	2021-08-31
12034	T	C	0.999636	GGT	G	0.16	GGC	G	0.34	SRR15856636	2021-08-31
13665	C	T	0.0982224	CAC	H	0.58	CAT	H	0.42	SRR15856636	2021-08-31
3037	C	T	0.999792	TTC	F	0.54	TTT	F	0.46	SRR15856637	2021-08-24
8986	C	T	1	GAC	D	0.54	GAT	D	0.46	SRR15856637	2021-08-24
11332	A	G	0.999328	GTA	V	0.12	GTG	V	0.46	SRR15856637	2021-08-24
3037	C	T	0.99983	TTC	F	0.54	TTT	F	0.46	SRR15856640	2021-08-31
8986	C	T	0.998968	GAC	D	0.54	GAT	D	0.46	SRR15856640	2021-08-31
11332	A	G	1	GTA	V	0.12	GTG	V	0.46	SRR15856640	2021-08-31
16968	G	A	1	GAG	E	0.58	GAA	E	0.42	SRR15856640	2021-08-31
24208	C	T	0.99928	ATC	I	0.47	ATT	I	0.36	SRR15856640	2021-08-31
3037	C	T	0.99989	TTC	F	0.54	TTT	F	0.46	SRR15856642	2021-08-31
3994	G	T	1	CTG	L	0.4	CTT	L	0.13	SRR15856642	2021-08-31
6040	C	T	0.999484	TTC	F	0.54	TTT	F	0.46	SRR15856642	2021-08-31
8986	C	T	1	GAC	D	0.54	GAT	D	0.46	SRR15856642	2021-08-31
11332	A	G	0.999612	GTA	V	0.12	GTG	V	0.46	SRR15856642	2021-08-31
28256	C	T	0.218982	ATC	I	0.47	ATT	I	0.36	SRR15856642	2021-08-31
28291	C	T	0.998959	CCC	P	0.32	CCT	P	0.29	SRR15856642	2021-08-31
3037	C	T	0.999742	TTC	F	0.54	TTT	F	0.46	SRR15856644	2021-08-31
5602	T	C	0.999496	TTT	F	0.46	TTC	F	0.54	SRR15856644	2021-08-31
8986	C	T	0.999237	GAC	D	0.54	GAT	D	0.46	SRR15856644	2021-08-31
11332	A	G	0.998571	GTA	V	0.12	GTG	V	0.46	SRR15856644	2021-08-31
24715	C	T	0.99913	TCC	S	0.22	TCT	S	0.19	SRR15856644	2021-08-31
27654	C	T	0.964827	TTC	F	0.54	TTT	F	0.46	SRR15856644	2021-08-31
29050	G	A	0.998925	CGG	R	0.2	CGA	R	0.11	SRR15856644	2021-08-31
29509	C	T	0.999596	AGC	S	0.24	AGT	S	0.15	SRR15856644	2021-08-31
3037	C	T	0.999877	TTC	F	0.54	TTT	F	0.46	SRR15856645	2021-08-30
8425	A	G	1	TCA	S	0.15	TCG	S	0.05	SRR15856645	2021-08-30
8986	C	T	1	GAC	D	0.54	GAT	D	0.46	SRR15856645	2021-08-30
11332	A	G	1	GTA	V	0.12	GTG	V	0.46	SRR15856645	2021-08-30
23284	T	C	0.999792	GAT	D	0.46	GAC	D	0.54	SRR15856645	2021-08-30
25339	C	T	0.41806	GAC	D	0.54	GAT	D	0.46	SRR15856645	2021-08-30
29050	G	A	0.999577	CGG	R	0.2	CGA	R	0.11	SRR15856645	2021-08-30
29296	C	T	0.999893	GAC	D	0.54	GAT	D	0.46	SRR15856645	2021-08-30
29509	C	T	0.998805	AGC	S	0.24	AGT	S	0.15	SRR15856645	2021-08-30
3037	C	T	0.999316	TTC	F	0.54	TTT	F	0.46	SRR15856648	2021-08-31
8986	C	T	1	GAC	D	0.54	GAT	D	0.46	SRR15856648	2021-08-31
11332	A	G	1	GTA	V	0.12	GTG	V	0.46	SRR15856648	2021-08-31
17334	G	T	0.998941	ACG	T	0.11	ACT	T	0.25	SRR15856648	2021-08-31
18090	G	A	1	GGG	G	0.25	GGA	G	0.25	SRR15856648	2021-08-31
27507	A	C	0.300847	GGA	G	0.25	GGC	G	0.34	SRR15856648	2021-08-31
3037	C	T	0.999809	TTC	F	0.54	TTT	F	0.46	SRR15856652	2021-08-30
6541	C	T	1	CAC	H	0.58	CAT	H	0.42	SRR15856652	2021-08-30
8986	C	T	0.999592	GAC	D	0.54	GAT	D	0.46	SRR15856652	2021-08-30
11332	A	G	0.998095	GTA	V	0.12	GTG	V	0.46	SRR15856652	2021-08-30
15810	C	T	0.998935	AAC	N	0.53	AAT	N	0.47	SRR15856652	2021-08-30
17700	T	C	1	ATT	I	0.36	ATC	I	0.47	SRR15856652	2021-08-30
26013	C	T	1	TTC	F	0.54	TTT	F	0.46	SRR15856652	2021-08-30
28708	C	T	0.99977	CAC	H	0.58	CAT	H	0.42	SRR15856652	2021-08-30
3037	C	T	1	TTC	F	0.54	TTT	F	0.46	SRR15856654	2021-08-31
8986	C	T	1	GAC	D	0.54	GAT	D	0.46	SRR15856654	2021-08-31
11332	A	G	0.998962	GTA	V	0.12	GTG	V	0.46	SRR15856654	2021-08-31
19698	C	T	1	ATC	I	0.47	ATT	I	0.36	SRR15856654	2021-08-31
24904	C	T	0.999068	ATC	I	0.47	ATT	I	0.36	SRR15856654	2021-08-31
29227	G	T	0.997731	TCG	S	0.05	TCT	S	0.19	SRR15856654	2021-08-31
3037	C	T	1	TTC	F	0.54	TTT	F	0.46	SRR15856655	2021-08-30
6781	C	T	1	TTC	F	0.54	TTT	F	0.46	SRR15856655	2021-08-30
7735	C	T	0.999711	ATC	I	0.47	ATT	I	0.36	SRR15856655	2021-08-30
8986	C	T	0.99926	GAC	D	0.54	GAT	D	0.46	SRR15856655	2021-08-30
11332	A	G	1	GTA	V	0.12	GTG	V	0.46	SRR15856655	2021-08-30
20844	C	T	0.999272	CCC	P	0.32	CCT	P	0.29	SRR15856655	2021-08-30
24208	C	T	1	ATC	I	0.47	ATT	I	0.36	SRR15856655	2021-08-30
826	T	C	0.999535	GAT	D	0.46	GAC	D	0.54	SRR15856656	2021-08-31
3037	C	T	0.999205	TTC	F	0.54	TTT	F	0.46	SRR15856656	2021-08-31
4321	C	T	0.152765	GCC	A	0.4	GCT	A	0.27	SRR15856656	2021-08-31
8986	C	T	0.999112	GAC	D	0.54	GAT	D	0.46	SRR15856656	2021-08-31
11332	A	G	0.999388	GTA	V	0.12	GTG	V	0.46	SRR15856656	2021-08-31
1684	C	T	1	ATC	I	0.47	ATT	I	0.36	SRR15856657	2021-08-31
3037	C	T	1	TTC	F	0.54	TTT	F	0.46	SRR15856657	2021-08-31
3931	T	C	0.155523	GTT	V	0.18	GTC	V	0.24	SRR15856657	2021-08-31
5584	A	G	0.998255	ACA	T	0.28	ACG	T	0.11	SRR15856657	2021-08-31
6616	A	G	1	TTA	L	0.08	TTG	L	0.13	SRR15856657	2021-08-31
12049	C	T	0.999584	AAC	N	0.53	AAT	N	0.47	SRR15856657	2021-08-31
13019	C	T	1	CTA	L	0.07	TTA	L	0.08	SRR15856657	2021-08-31
16954	C	T	0.246988	CTA	L	0.07	TTA	L	0.08	SRR15856657	2021-08-31
25467	T	C	0.167121	CCT	P	0.29	CCC	P	0.32	SRR15856657	2021-08-31
27354	A	G	0.0652174	CAA	Q	0.27	CAG	Q	0.73	SRR15856657	2021-08-31
2044	C	T	0.999431	AAC	N	0.53	AAT	N	0.47	SRR15856658	2021-08-24
3037	C	T	0.999805	TTC	F	0.54	TTT	F	0.46	SRR15856658	2021-08-24
8752	C	T	0.999453	AAC	N	0.53	AAT	N	0.47	SRR15856658	2021-08-24
8986	C	T	0.99953	GAC	D	0.54	GAT	D	0.46	SRR15856658	2021-08-24
11332	A	G	1	GTA	V	0.12	GTG	V	0.46	SRR15856658	2021-08-24
20451	C	T	0.999317	AAC	N	0.53	AAT	N	0.47	SRR15856658	2021-08-24
26759	A	G	0.999249	GGA	G	0.25	GGG	G	0.25	SRR15856658	2021-08-24
27507	A	C	0.290897	GGA	G	0.25	GGC	G	0.34	SRR15856658	2021-08-24
3037	C	T	0.999647	TTC	F	0.54	TTT	F	0.46	SRR15856659	2021-08-30
8986	C	T	0.998389	GAC	D	0.54	GAT	D	0.46	SRR15856659	2021-08-30
11332	A	G	0.998555	GTA	V	0.12	GTG	V	0.46	SRR15856659	2021-08-30
15435	A	G	0.378873	GAA	E	0.42	GAG	E	0.58	SRR15856659	2021-08-30
27447	T	C	0.999826	TAT	Y	0.44	TAC	Y	0.56	SRR15856659	2021-08-30
1471	C	T	0.999497	CGC	R	0.18	CGT	R	0.08	SRR15856660	2021-08-31
3037	C	T	1	TTC	F	0.54	TTT	F	0.46	SRR15856660	2021-08-31
6742	G	T	0.0643863	CGG	R	0.2	CGT	R	0.08	SRR15856660	2021-08-31
8956	C	T	0.999753	TAC	Y	0.56	TAT	Y	0.44	SRR15856660	2021-08-31
8986	C	T	0.999797	GAC	D	0.54	GAT	D	0.46	SRR15856660	2021-08-31
11332	A	G	1	GTA	V	0.12	GTG	V	0.46	SRR15856660	2021-08-31
17745	C	T	0.997821	AAC	N	0.53	AAT	N	0.47	SRR15856660	2021-08-31
18657	C	T	1	ACC	T	0.36	ACT	T	0.25	SRR15856660	2021-08-31
23819	T	C	0.0973961	TTG	L	0.13	CTG	L	0.4	SRR15856660	2021-08-31
24208	C	T	0.999228	ATC	I	0.47	ATT	I	0.36	SRR15856660	2021-08-31
27005	C	T	0.999424	ATC	I	0.47	ATT	I	0.36	SRR15856660	2021-08-31
28708	C	T	0.99977	CAC	H	0.58	CAT	H	0.42	SRR15856660	2021-08-31
3037	C	T	0.999847	TTC	F	0.54	TTT	F	0.46	SRR15856666	2021-08-31
4901	C	T	0.999297	CTA	L	0.07	TTA	L	0.08	SRR15856666	2021-08-31
6040	C	T	0.997951	TTC	F	0.54	TTT	F	0.46	SRR15856666	2021-08-31
7165	C	T	1	ACC	T	0.36	ACT	T	0.25	SRR15856666	2021-08-31
8986	C	T	0.999384	GAC	D	0.54	GAT	D	0.46	SRR15856666	2021-08-31
11332	A	G	1	GTA	V	0.12	GTG	V	0.46	SRR15856666	2021-08-31
14599	C	T	0.999677	CTA	L	0.07	TTA	L	0.08	SRR15856666	2021-08-31
3037	C	T	0.999755	TTC	F	0.54	TTT	F	0.46	SRR15856667	2021-08-31
8986	C	T	0.999812	GAC	D	0.54	GAT	D	0.46	SRR15856667	2021-08-31
11332	A	G	1	GTA	V	0.12	GTG	V	0.46	SRR15856667	2021-08-31
15720	C	T	0.999301	GAC	D	0.54	GAT	D	0.46	SRR15856667	2021-08-31
16986	T	C	1	ACT	T	0.25	ACC	T	0.36	SRR15856667	2021-08-31
28657	C	T	0.999937	GAC	D	0.54	GAT	D	0.46	SRR15856667	2021-08-31
29050	G	A	0.99882	CGG	R	0.2	CGA	R	0.11	SRR15856667	2021-08-31
29509	C	T	0.999444	AGC	S	0.24	AGT	S	0.15	SRR15856667	2021-08-31
3037	C	T	0.999757	TTC	F	0.54	TTT	F	0.46	SRR15856668	2021-08-31
8986	C	T	0.999749	GAC	D	0.54	GAT	D	0.46	SRR15856668	2021-08-31
11332	A	G	1	GTA	V	0.12	GTG	V	0.46	SRR15856668	2021-08-31
15720	C	T	0.999056	GAC	D	0.54	GAT	D	0.46	SRR15856668	2021-08-31
16986	T	C	0.997131	ACT	T	0.25	ACC	T	0.36	SRR15856668	2021-08-31
29050	G	A	0.998464	CGG	R	0.2	CGA	R	0.11	SRR15856668	2021-08-31
29509	C	T	0.998875	AGC	S	0.24	AGT	S	0.15	SRR15856668	2021-08-31
3037	C	T	0.999875	TTC	F	0.54	TTT	F	0.46	SRR15856669	2021-08-30
6541	C	T	1	CAC	H	0.58	CAT	H	0.42	SRR15856669	2021-08-30
8986	C	T	0.99819	GAC	D	0.54	GAT	D	0.46	SRR15856669	2021-08-30
11332	A	G	1	GTA	V	0.12	GTG	V	0.46	SRR15856669	2021-08-30
15810	C	T	0.999547	AAC	N	0.53	AAT	N	0.47	SRR15856669	2021-08-30
17700	T	C	1	ATT	I	0.36	ATC	I	0.47	SRR15856669	2021-08-30
26013	C	T	0.99936	TTC	F	0.54	TTT	F	0.46	SRR15856669	2021-08-30
28708	C	T	0.998844	CAC	H	0.58	CAT	H	0.42	SRR15856669	2021-08-30
2842	C	T	0.358169	GCC	A	0.4	GCT	A	0.27	SRR15856671	2021-08-31
3037	C	T	0.999587	TTC	F	0.54	TTT	F	0.46	SRR15856671	2021-08-31
6040	C	T	1	TTC	F	0.54	TTT	F	0.46	SRR15856671	2021-08-31
8986	C	T	1	GAC	D	0.54	GAT	D	0.46	SRR15856671	2021-08-31
11332	A	G	1	GTA	V	0.12	GTG	V	0.46	SRR15856671	2021-08-31
23245	T	C	0.051439	CCT	P	0.29	CCC	P	0.32	SRR15856671	2021-08-31
25027	T	C	0.146809	TAT	Y	0.44	TAC	Y	0.56	SRR15856671	2021-08-31
26645	C	T	0.0715037	AAC	N	0.53	AAT	N	0.47	SRR15856671	2021-08-31
27354	A	G	0.0691244	CAA	Q	0.27	CAG	Q	0.73	SRR15856671	2021-08-31
27630	C	T	0.11035	GCC	A	0.4	GCT	A	0.27	SRR15856671	2021-08-31
808	A	T	0.999146	GCA	A	0.23	GCT	A	0.27	SRR15856672	2021-08-31
3037	C	T	0.999657	TTC	F	0.54	TTT	F	0.46	SRR15856672	2021-08-31
8986	C	T	1	GAC	D	0.54	GAT	D	0.46	SRR15856672	2021-08-31
11332	A	G	0.99881	GTA	V	0.12	GTG	V	0.46	SRR15856672	2021-08-31
17430	C	T	0.999552	TAC	Y	0.56	TAT	Y	0.44	SRR15856672	2021-08-31
22801	G	T	0.999633	GGG	G	0.25	GGT	G	0.16	SRR15856672	2021-08-31
27507	A	C	0.378078	GGA	G	0.25	GGC	G	0.34	SRR15856672	2021-08-31
28798	G	A	0.0764031	GGG	G	0.25	GGA	G	0.25	SRR15856672	2021-08-31
1729	G	A	0.999173	GTG	V	0.46	GTA	V	0.12	SRR15856676	2021-08-30
3037	C	T	1	TTC	F	0.54	TTT	F	0.46	SRR15856676	2021-08-30
8986	C	T	0.999494	GAC	D	0.54	GAT	D	0.46	SRR15856676	2021-08-30
11332	A	G	0.999452	GTA	V	0.12	GTG	V	0.46	SRR15856676	2021-08-30
19881	C	T	0.998722	GAC	D	0.54	GAT	D	0.46	SRR15856676	2021-08-30
21736	C	T	0.937313	TTC	F	0.54	TTT	F	0.46	SRR15856676	2021-08-30
3037	C	T	0.99948	TTC	F	0.54	TTT	F	0.46	SRR15856677	2021-08-31
8986	C	T	1	GAC	D	0.54	GAT	D	0.46	SRR15856677	2021-08-31
11332	A	G	1	GTA	V	0.12	GTG	V	0.46	SRR15856677	2021-08-31
16887	C	T	1	TAC	Y	0.56	TAT	Y	0.44	SRR15856677	2021-08-31
20694	T	C	0.999744	CCT	P	0.29	CCC	P	0.32	SRR15856677	2021-08-31
24418	C	T	0.999645	GTC	V	0.24	GTT	V	0.18	SRR15856677	2021-08-31
29050	G	A	0.998877	CGG	R	0.2	CGA	R	0.11	SRR15856677	2021-08-31
29509	C	T	0.999236	AGC	S	0.24	AGT	S	0.15	SRR15856677	2021-08-31
3037	C	T	0.99959	TTC	F	0.54	TTT	F	0.46	SRR15856679	2021-08-31
8956	C	T	0.999071	TAC	Y	0.56	TAT	Y	0.44	SRR15856679	2021-08-31
8986	C	T	0.999643	GAC	D	0.54	GAT	D	0.46	SRR15856679	2021-08-31
11332	A	G	0.998681	GTA	V	0.12	GTG	V	0.46	SRR15856679	2021-08-31
18657	C	T	0.998935	ACC	T	0.36	ACT	T	0.25	SRR15856679	2021-08-31
24208	C	T	0.9994	ATC	I	0.47	ATT	I	0.36	SRR15856679	2021-08-31
27005	C	T	0.999652	ATC	I	0.47	ATT	I	0.36	SRR15856679	2021-08-31
3037	C	T	0.999745	TTC	F	0.54	TTT	F	0.46	SRR15856682	2021-08-30
5512	C	T	0.999755	AAC	N	0.53	AAT	N	0.47	SRR15856682	2021-08-30
8986	C	T	0.999776	GAC	D	0.54	GAT	D	0.46	SRR15856682	2021-08-30
11332	A	G	0.998649	GTA	V	0.12	GTG	V	0.46	SRR15856682	2021-08-30
15720	C	T	0.999446	GAC	D	0.54	GAT	D	0.46	SRR15856682	2021-08-30
16986	T	C	0.99907	ACT	T	0.25	ACC	T	0.36	SRR15856682	2021-08-30
18027	G	T	0.999658	GTG	V	0.46	GTT	V	0.18	SRR15856682	2021-08-30
19983	C	T	0.999193	GTC	V	0.24	GTT	V	0.18	SRR15856682	2021-08-30
21255	G	T	0.999786	GCG	A	0.11	GCT	A	0.27	SRR15856682	2021-08-30
29050	G	A	0.999804	CGG	R	0.2	CGA	R	0.11	SRR15856682	2021-08-30
29509	C	T	0.999476	AGC	S	0.24	AGT	S	0.15	SRR15856682	2021-08-30
3037	C	T	0.998753	TTC	F	0.54	TTT	F	0.46	SRR15856683	2021-08-31
6040	C	T	1	TTC	F	0.54	TTT	F	0.46	SRR15856683	2021-08-31
8986	C	T	1	GAC	D	0.54	GAT	D	0.46	SRR15856683	2021-08-31
11332	A	G	1	GTA	V	0.12	GTG	V	0.46	SRR15856683	2021-08-31
3037	C	T	0.999874	TTC	F	0.54	TTT	F	0.46	SRR15856684	2021-08-31
6040	C	T	0.999329	TTC	F	0.54	TTT	F	0.46	SRR15856684	2021-08-31
8986	C	T	0.999032	GAC	D	0.54	GAT	D	0.46	SRR15856684	2021-08-31
11332	A	G	0.999328	GTA	V	0.12	GTG	V	0.46	SRR15856684	2021-08-31
18750	T	C	0.119059	TAT	Y	0.44	TAC	Y	0.56	SRR15856684	2021-08-31
19011	C	T	1	GAC	D	0.54	GAT	D	0.46	SRR15856684	2021-08-31
29593	G	T	0.999812	ACG	T	0.11	ACT	T	0.25	SRR15856684	2021-08-31
3037	C	T	0.999689	TTC	F	0.54	TTT	F	0.46	SRR15856686	2021-08-30
6040	C	T	0.99888	TTC	F	0.54	TTT	F	0.46	SRR15856686	2021-08-30
7765	C	T	0.99972	TCC	S	0.22	TCT	S	0.19	SRR15856686	2021-08-30
8986	C	T	0.999252	GAC	D	0.54	GAT	D	0.46	SRR15856686	2021-08-30
11332	A	G	1	GTA	V	0.12	GTG	V	0.46	SRR15856686	2021-08-30
1267	C	T	0.999101	GGC	G	0.34	GGT	G	0.16	SRR15856687	2021-08-30
1312	G	A	0.999688	TTG	L	0.13	TTA	L	0.08	SRR15856687	2021-08-30
3037	C	T	0.99916	TTC	F	0.54	TTT	F	0.46	SRR15856687	2021-08-30
12946	T	C	1	TAT	Y	0.44	TAC	Y	0.56	SRR15856687	2021-08-30
14232	T	C	0.999534	CCT	P	0.29	CCC	P	0.32	SRR15856687	2021-08-30
20262	A	G	1	TTA	L	0.08	TTG	L	0.13	SRR15856687	2021-08-30
21910	C	T	1	TCC	S	0.22	TCT	S	0.19	SRR15856687	2021-08-30
25279	T	C	0.999416	AGT	S	0.15	AGC	S	0.24	SRR15856687	2021-08-30
3037	C	T	0.999759	TTC	F	0.54	TTT	F	0.46	SRR15856688	2021-08-31
6040	C	T	0.998896	TTC	F	0.54	TTT	F	0.46	SRR15856688	2021-08-31
8986	C	T	0.999678	GAC	D	0.54	GAT	D	0.46	SRR15856688	2021-08-31
11332	A	G	1	GTA	V	0.12	GTG	V	0.46	SRR15856688	2021-08-31
19011	C	T	1	GAC	D	0.54	GAT	D	0.46	SRR15856688	2021-08-31
29593	G	T	0.999707	ACG	T	0.11	ACT	T	0.25	SRR15856688	2021-08-31
2224	A	G	0.999882	TCA	S	0.15	TCG	S	0.05	SRR15856689	2021-08-24
3037	C	T	1	TTC	F	0.54	TTT	F	0.46	SRR15856689	2021-08-24
6040	C	T	0.998659	TTC	F	0.54	TTT	F	0.46	SRR15856689	2021-08-24
8986	C	T	1	GAC	D	0.54	GAT	D	0.46	SRR15856689	2021-08-24
11332	A	G	1	GTA	V	0.12	GTG	V	0.46	SRR15856689	2021-08-24
18981	C	T	1	CAC	H	0.58	CAT	H	0.42	SRR15856689	2021-08-24
22255	A	T	0.998556	ATA	I	0.17	ATT	I	0.36	SRR15856689	2021-08-24
22348	T	C	0.358607	GCT	A	0.27	GCC	A	0.4	SRR15856689	2021-08-24
24826	C	T	0.999431	CAC	H	0.58	CAT	H	0.42	SRR15856689	2021-08-24
1267	C	T	0.998649	GGC	G	0.34	GGT	G	0.16	SRR15856691	2021-08-31
3037	C	T	0.999899	TTC	F	0.54	TTT	F	0.46	SRR15856691	2021-08-31
12946	T	C	0.99943	TAT	Y	0.44	TAC	Y	0.56	SRR15856691	2021-08-31
20262	A	G	1	TTA	L	0.08	TTG	L	0.13	SRR15856691	2021-08-31
25279	T	C	0.99877	AGT	S	0.15	AGC	S	0.24	SRR15856691	2021-08-31
3037	C	T	0.999409	TTC	F	0.54	TTT	F	0.46	SRR15856693	2021-08-31
8986	C	T	0.999687	GAC	D	0.54	GAT	D	0.46	SRR15856693	2021-08-31
11332	A	G	0.999397	GTA	V	0.12	GTG	V	0.46	SRR15856693	2021-08-31
22501	T	C	0.946363	TAT	Y	0.44	TAC	Y	0.56	SRR15856693	2021-08-31
27507	A	C	0.411325	GGA	G	0.25	GGC	G	0.34	SRR15856693	2021-08-31
1267	C	T	0.999003	GGC	G	0.34	GGT	G	0.16	SRR15856696	2021-08-30
1312	G	A	0.999602	TTG	L	0.13	TTA	L	0.08	SRR15856696	2021-08-30
3037	C	T	1	TTC	F	0.54	TTT	F	0.46	SRR15856696	2021-08-30
10252	C	T	0.0500436	TTC	F	0.54	TTT	F	0.46	SRR15856696	2021-08-30
11962	C	T	0.0760799	CTC	L	0.2	CTT	L	0.13	SRR15856696	2021-08-30
12946	T	C	1	TAT	Y	0.44	TAC	Y	0.56	SRR15856696	2021-08-30
14232	T	C	0.999843	CCT	P	0.29	CCC	P	0.32	SRR15856696	2021-08-30
20262	A	G	1	TTA	L	0.08	TTG	L	0.13	SRR15856696	2021-08-30
21910	C	T	1	TCC	S	0.22	TCT	S	0.19	SRR15856696	2021-08-30
25279	T	C	0.999496	AGT	S	0.15	AGC	S	0.24	SRR15856696	2021-08-30
3037	C	T	0.999849	TTC	F	0.54	TTT	F	0.46	SRR15856697	2021-08-30
5584	A	G	0.999065	ACA	T	0.28	ACG	T	0.11	SRR15856697	2021-08-30
7393	G	T	0.999403	CCG	P	0.11	CCT	P	0.29	SRR15856697	2021-08-30
13019	C	T	0.99877	CTA	L	0.07	TTA	L	0.08	SRR15856697	2021-08-30
18555	C	T	0.999056	GAC	D	0.54	GAT	D	0.46	SRR15856697	2021-08-30
21622	C	T	0.999253	ACC	T	0.36	ACT	T	0.25	SRR15856697	2021-08-30
27516	G	A	0.998891	GAG	E	0.58	GAA	E	0.42	SRR15856697	2021-08-30
29200	C	T	0.997796	CCC	P	0.32	CCT	P	0.29	SRR15856697	2021-08-30
3037	C	T	0.999318	TTC	F	0.54	TTT	F	0.46	SRR15856700	2021-08-30
4738	T	G	0.834912	ACT	T	0.25	ACG	T	0.11	SRR15856700	2021-08-30
8986	C	T	0.999688	GAC	D	0.54	GAT	D	0.46	SRR15856700	2021-08-30
11332	A	G	0.99952	GTA	V	0.12	GTG	V	0.46	SRR15856700	2021-08-30
25000	C	T	0.998826	GAC	D	0.54	GAT	D	0.46	SRR15856700	2021-08-30
3037	C	T	1	TTC	F	0.54	TTT	F	0.46	SRR15856701	2021-08-31
6040	C	T	0.999121	TTC	F	0.54	TTT	F	0.46	SRR15856701	2021-08-31
8986	C	T	1	GAC	D	0.54	GAT	D	0.46	SRR15856701	2021-08-31
11332	A	G	1	GTA	V	0.12	GTG	V	0.46	SRR15856701	2021-08-31
19011	C	T	1	GAC	D	0.54	GAT	D	0.46	SRR15856701	2021-08-31
29593	G	T	0.999769	ACG	T	0.11	ACT	T	0.25	SRR15856701	2021-08-31
3037	C	T	0.999868	TTC	F	0.54	TTT	F	0.46	SRR15856703	2021-08-30
6040	C	T	0.99862	TTC	F	0.54	TTT	F	0.46	SRR15856703	2021-08-30
7765	C	T	1	TCC	S	0.22	TCT	S	0.19	SRR15856703	2021-08-30
8986	C	T	0.999752	GAC	D	0.54	GAT	D	0.46	SRR15856703	2021-08-30
11332	A	G	0.9991	GTA	V	0.12	GTG	V	0.46	SRR15856703	2021-08-30
1267	C	T	0.999265	GGC	G	0.34	GGT	G	0.16	SRR15856704	2021-08-31
1312	G	A	0.999525	TTG	L	0.13	TTA	L	0.08	SRR15856704	2021-08-31
3037	C	T	0.999324	TTC	F	0.54	TTT	F	0.46	SRR15856704	2021-08-31
12946	T	C	0.999688	TAT	Y	0.44	TAC	Y	0.56	SRR15856704	2021-08-31
14232	T	C	1	CCT	P	0.29	CCC	P	0.32	SRR15856704	2021-08-31
20262	A	G	1	TTA	L	0.08	TTG	L	0.13	SRR15856704	2021-08-31
21910	C	T	1	TCC	S	0.22	TCT	S	0.19	SRR15856704	2021-08-31
25279	T	C	0.999711	AGT	S	0.15	AGC	S	0.24	SRR15856704	2021-08-31
27484	T	C	0.986555	TTA	L	0.08	CTA	L	0.07	SRR15856704	2021-08-31
3037	C	T	0.999778	TTC	F	0.54	TTT	F	0.46	SRR15856705	2021-08-30
6040	C	T	1	TTC	F	0.54	TTT	F	0.46	SRR15856705	2021-08-30
6070	C	T	0.998949	ATC	I	0.47	ATT	I	0.36	SRR15856705	2021-08-30
8986	C	T	0.999782	GAC	D	0.54	GAT	D	0.46	SRR15856705	2021-08-30
11332	A	G	1	GTA	V	0.12	GTG	V	0.46	SRR15856705	2021-08-30
18888	C	T	0.997765	CAC	H	0.58	CAT	H	0.42	SRR15856705	2021-08-30
21697	C	T	0.0595065	TCC	S	0.22	TCT	S	0.19	SRR15856705	2021-08-30
3037	C	T	0.999805	TTC	F	0.54	TTT	F	0.46	SRR15856706	2021-08-31
8125	T	C	1	CTT	L	0.13	CTC	L	0.2	SRR15856706	2021-08-31
8986	C	T	0.999805	GAC	D	0.54	GAT	D	0.46	SRR15856706	2021-08-31
11332	A	G	1	GTA	V	0.12	GTG	V	0.46	SRR15856706	2021-08-31
26034	G	A	0.0842445	CTG	L	0.4	CTA	L	0.07	SRR15856706	2021-08-31
27507	A	C	0.379016	GGA	G	0.25	GGC	G	0.34	SRR15856706	2021-08-31
3037	C	T	0.99985	TTC	F	0.54	TTT	F	0.46	SRR15856707	2021-08-30
8986	C	T	1	GAC	D	0.54	GAT	D	0.46	SRR15856707	2021-08-30
11332	A	G	1	GTA	V	0.12	GTG	V	0.46	SRR15856707	2021-08-30
21712	A	C	0.0994575	TCA	S	0.15	TCC	S	0.22	SRR15856707	2021-08-30
25096	C	T	0.999097	AAC	N	0.53	AAT	N	0.47	SRR15856707	2021-08-30
27507	A	C	0.339342	GGA	G	0.25	GGC	G	0.34	SRR15856707	2021-08-30
3037	C	T	0.999773	TTC	F	0.54	TTT	F	0.46	SRR15856708	2021-08-31
8986	C	T	1	GAC	D	0.54	GAT	D	0.46	SRR15856708	2021-08-31
11332	A	G	0.999198	GTA	V	0.12	GTG	V	0.46	SRR15856708	2021-08-31
11572	C	T	0.999613	TTC	F	0.54	TTT	F	0.46	SRR15856708	2021-08-31
20016	C	T	0.999361	GAC	D	0.54	GAT	D	0.46	SRR15856708	2021-08-31
22801	G	T	0.998943	GGG	G	0.25	GGT	G	0.16	SRR15856708	2021-08-31
24208	C	T	0.999436	ATC	I	0.47	ATT	I	0.36	SRR15856708	2021-08-31
27291	T	C	1	GAT	D	0.46	GAC	D	0.54	SRR15856708	2021-08-31
1594	C	T	0.971061	TCC	S	0.22	TCT	S	0.19	SRR15856709	2021-08-24
3037	C	T	0.99965	TTC	F	0.54	TTT	F	0.46	SRR15856709	2021-08-24
4012	C	T	0.998541	CTC	L	0.2	CTT	L	0.13	SRR15856709	2021-08-24
8986	C	T	0.99814	GAC	D	0.54	GAT	D	0.46	SRR15856709	2021-08-24
11074	C	T	0.998808	TTC	F	0.54	TTT	F	0.46	SRR15856709	2021-08-24
11332	A	G	0.998668	GTA	V	0.12	GTG	V	0.46	SRR15856709	2021-08-24
13701	T	C	0.999856	TAT	Y	0.44	TAC	Y	0.56	SRR15856709	2021-08-24
15141	C	T	0.999475	ACC	T	0.36	ACT	T	0.25	SRR15856709	2021-08-24
23284	T	C	0.999288	GAT	D	0.46	GAC	D	0.54	SRR15856709	2021-08-24
25339	C	T	0.3333	GAC	D	0.54	GAT	D	0.46	SRR15856709	2021-08-24
29050	G	A	0.998885	CGG	R	0.2	CGA	R	0.11	SRR15856709	2021-08-24
29509	C	T	0.999297	AGC	S	0.24	AGT	S	0.15	SRR15856709	2021-08-24
3037	C	T	1	TTC	F	0.54	TTT	F	0.46	SRR15856711	2021-08-31
6895	T	C	0.135802	TGT	C	0.46	TGC	C	0.54	SRR15856711	2021-08-31
8986	C	T	1	GAC	D	0.54	GAT	D	0.46	SRR15856711	2021-08-31
11332	A	G	1	GTA	V	0.12	GTG	V	0.46	SRR15856711	2021-08-31
16914	G	T	1	GTG	V	0.46	GTT	V	0.18	SRR15856711	2021-08-31
19020	A	T	0.999124	CCA	P	0.28	CCT	P	0.29	SRR15856711	2021-08-31
23035	T	C	0.0503594	CCT	P	0.29	CCC	P	0.32	SRR15856711	2021-08-31
27354	A	G	0.0752089	CAA	Q	0.27	CAG	Q	0.73	SRR15856711	2021-08-31
3037	C	T	0.999607	TTC	F	0.54	TTT	F	0.46	SRR15856712	2021-08-30
3889	A	G	0.966609	AAA	K	0.43	AAG	K	0.57	SRR15856712	2021-08-30
8986	C	T	1	GAC	D	0.54	GAT	D	0.46	SRR15856712	2021-08-30
11332	A	G	1	GTA	V	0.12	GTG	V	0.46	SRR15856712	2021-08-30
24208	C	T	0.998442	ATC	I	0.47	ATT	I	0.36	SRR15856712	2021-08-30
3037	C	T	0.999635	TTC	F	0.54	TTT	F	0.46	SRR15856715	2021-08-31
8986	C	T	0.752971	GAC	D	0.54	GAT	D	0.46	SRR15856715	2021-08-31
10525	C	T	0.0630631	GTC	V	0.24	GTT	V	0.18	SRR15856715	2021-08-31
11332	A	G	0.96875	GTA	V	0.12	GTG	V	0.46	SRR15856715	2021-08-31
11776	C	T	0.0530779	GCC	A	0.4	GCT	A	0.27	SRR15856715	2021-08-31
25000	C	T	0.977774	GAC	D	0.54	GAT	D	0.46	SRR15856715	2021-08-31
3037	C	T	1	TTC	F	0.54	TTT	F	0.46	SRR15856716	2021-08-31
8986	C	T	1	GAC	D	0.54	GAT	D	0.46	SRR15856716	2021-08-31
11332	A	G	1	GTA	V	0.12	GTG	V	0.46	SRR15856716	2021-08-31
15597	T	C	0.997771	TAT	Y	0.44	TAC	Y	0.56	SRR15856716	2021-08-31
29050	G	A	1	CGG	R	0.2	CGA	R	0.11	SRR15856716	2021-08-31
29509	C	T	0.999459	AGC	S	0.24	AGT	S	0.15	SRR15856716	2021-08-31
3037	C	T	0.99959	TTC	F	0.54	TTT	F	0.46	SRR15856718	2021-08-31
6538	C	T	1	GGC	G	0.34	GGT	G	0.16	SRR15856718	2021-08-31
8134	T	C	1	AAT	N	0.47	AAC	N	0.53	SRR15856718	2021-08-31
8986	C	T	1	GAC	D	0.54	GAT	D	0.46	SRR15856718	2021-08-31
10318	G	A	0.999798	AAG	K	0.57	AAA	K	0.43	SRR15856718	2021-08-31
11332	A	G	1	GTA	V	0.12	GTG	V	0.46	SRR15856718	2021-08-31
13833	A	G	0.999875	TTA	L	0.08	TTG	L	0.13	SRR15856718	2021-08-31
16914	G	T	1	GTG	V	0.46	GTT	V	0.18	SRR15856718	2021-08-31
18561	T	C	0.99966	CTT	L	0.13	CTC	L	0.2	SRR15856718	2021-08-31
27354	A	G	0.0657109	CAA	Q	0.27	CAG	Q	0.73	SRR15856718	2021-08-31
3037	C	T	0.99963	TTC	F	0.54	TTT	F	0.46	SRR15856720	2021-08-30
8986	C	T	0.999552	GAC	D	0.54	GAT	D	0.46	SRR15856720	2021-08-30
11332	A	G	0.999105	GTA	V	0.12	GTG	V	0.46	SRR15856720	2021-08-30
26079	C	T	0.0890255	ACC	T	0.36	ACT	T	0.25	SRR15856720	2021-08-30
3037	C	T	0.999738	TTC	F	0.54	TTT	F	0.46	SRR15856721	2021-08-31
6040	C	T	0.998886	TTC	F	0.54	TTT	F	0.46	SRR15856721	2021-08-31
8986	C	T	1	GAC	D	0.54	GAT	D	0.46	SRR15856721	2021-08-31
11332	A	G	0.99926	GTA	V	0.12	GTG	V	0.46	SRR15856721	2021-08-31
3037	C	T	1	TTC	F	0.54	TTT	F	0.46	SRR15856723	2021-08-31
6040	C	T	1	TTC	F	0.54	TTT	F	0.46	SRR15856723	2021-08-31
8986	C	T	1	GAC	D	0.54	GAT	D	0.46	SRR15856723	2021-08-31
11332	A	G	1	GTA	V	0.12	GTG	V	0.46	SRR15856723	2021-08-31
3037	C	T	0.99982	TTC	F	0.54	TTT	F	0.46	SRR15856728	2021-08-30
5512	C	T	0.999839	AAC	N	0.53	AAT	N	0.47	SRR15856728	2021-08-30
8986	C	T	1	GAC	D	0.54	GAT	D	0.46	SRR15856728	2021-08-30
11332	A	G	1	GTA	V	0.12	GTG	V	0.46	SRR15856728	2021-08-30
15720	C	T	0.999901	GAC	D	0.54	GAT	D	0.46	SRR15856728	2021-08-30
16986	T	C	1	ACT	T	0.25	ACC	T	0.36	SRR15856728	2021-08-30
18027	G	T	0.999519	GTG	V	0.46	GTT	V	0.18	SRR15856728	2021-08-30
19983	C	T	1	GTC	V	0.24	GTT	V	0.18	SRR15856728	2021-08-30
21255	G	T	1	GCG	A	0.11	GCT	A	0.27	SRR15856728	2021-08-30
29050	G	A	0.99971	CGG	R	0.2	CGA	R	0.11	SRR15856728	2021-08-30
29509	C	T	0.999536	AGC	S	0.24	AGT	S	0.15	SRR15856728	2021-08-30
3037	C	T	0.999863	TTC	F	0.54	TTT	F	0.46	SRR15856731	2021-08-30
6040	C	T	0.999587	TTC	F	0.54	TTT	F	0.46	SRR15856731	2021-08-30
8986	C	T	0.999274	GAC	D	0.54	GAT	D	0.46	SRR15856731	2021-08-30
11332	A	G	1	GTA	V	0.12	GTG	V	0.46	SRR15856731	2021-08-30
3037	C	T	0.999106	TTC	F	0.54	TTT	F	0.46	SRR15856733	2021-08-30
8986	C	T	0.999751	GAC	D	0.54	GAT	D	0.46	SRR15856733	2021-08-30
11332	A	G	1	GTA	V	0.12	GTG	V	0.46	SRR15856733	2021-08-30
24208	C	T	0.999798	ATC	I	0.47	ATT	I	0.36	SRR15856733	2021-08-30
27291	T	C	0.999407	GAT	D	0.46	GAC	D	0.54	SRR15856733	2021-08-30
28909	C	T	0.999725	GGC	G	0.34	GGT	G	0.16	SRR15856733	2021-08-30
3037	C	T	1	TTC	F	0.54	TTT	F	0.46	SRR15856739	2021-08-30
8986	C	T	0.999714	GAC	D	0.54	GAT	D	0.46	SRR15856739	2021-08-30
11332	A	G	1	GTA	V	0.12	GTG	V	0.46	SRR15856739	2021-08-30
27507	A	C	0.388865	GGA	G	0.25	GGC	G	0.34	SRR15856739	2021-08-30
3037	C	T	0.999729	TTC	F	0.54	TTT	F	0.46	SRR15856740	2021-08-30
8956	C	T	0.999292	TAC	Y	0.56	TAT	Y	0.44	SRR15856740	2021-08-30
8986	C	T	0.999726	GAC	D	0.54	GAT	D	0.46	SRR15856740	2021-08-30
10369	C	T	0.998875	CGC	R	0.18	CGT	R	0.08	SRR15856740	2021-08-30
10702	C	T	0.729066	GAC	D	0.54	GAT	D	0.46	SRR15856740	2021-08-30
11332	A	G	0.999557	GTA	V	0.12	GTG	V	0.46	SRR15856740	2021-08-30
18657	C	T	1	ACC	T	0.36	ACT	T	0.25	SRR15856740	2021-08-30
24208	C	T	0.999566	ATC	I	0.47	ATT	I	0.36	SRR15856740	2021-08-30
27005	C	T	0.99972	ATC	I	0.47	ATT	I	0.36	SRR15856740	2021-08-30
3037	C	T	0.999667	TTC	F	0.54	TTT	F	0.46	SRR15856741	2021-08-31
6040	C	T	0.999558	TTC	F	0.54	TTT	F	0.46	SRR15856741	2021-08-31
7033	T	C	0.0557636	AAT	N	0.47	AAC	N	0.53	SRR15856741	2021-08-31
8986	C	T	1	GAC	D	0.54	GAT	D	0.46	SRR15856741	2021-08-31
9043	T	C	0.0609725	TCT	S	0.19	TCC	S	0.22	SRR15856741	2021-08-31
11332	A	G	1	GTA	V	0.12	GTG	V	0.46	SRR15856741	2021-08-31
826	T	C	0.999887	GAT	D	0.46	GAC	D	0.54	SRR15856743	2021-08-30
3037	C	T	1	TTC	F	0.54	TTT	F	0.46	SRR15856743	2021-08-30
4321	C	T	0.914173	GCC	A	0.4	GCT	A	0.27	SRR15856743	2021-08-30
5518	G	T	0.153561	GTG	V	0.46	GTT	V	0.18	SRR15856743	2021-08-30
8986	C	T	1	GAC	D	0.54	GAT	D	0.46	SRR15856743	2021-08-30
11332	A	G	1	GTA	V	0.12	GTG	V	0.46	SRR15856743	2021-08-30
12781	C	T	1	TAC	Y	0.56	TAT	Y	0.44	SRR15856743	2021-08-30
15909	T	G	0.196331	GGT	G	0.16	GGG	G	0.25	SRR15856743	2021-08-30
21066	T	C	0.0898204	ACT	T	0.25	ACC	T	0.36	SRR15856743	2021-08-30
23932	A	G	0.999779	AAA	K	0.43	AAG	K	0.57	SRR15856743	2021-08-30
27484	T	C	0.0592949	TTA	L	0.08	CTA	L	0.07	SRR15856743	2021-08-30
29218	C	T	0.793077	TTC	F	0.54	TTT	F	0.46	SRR15856743	2021-08-30
3037	C	T	0.999075	TTC	F	0.54	TTT	F	0.46	SRR15856744	2021-08-30
6040	C	T	0.999138	TTC	F	0.54	TTT	F	0.46	SRR15856744	2021-08-30
8986	C	T	0.999754	GAC	D	0.54	GAT	D	0.46	SRR15856744	2021-08-30
11332	A	G	0.999576	GTA	V	0.12	GTG	V	0.46	SRR15856744	2021-08-30
3037	C	T	0.999532	TTC	F	0.54	TTT	F	0.46	SRR15856745	2021-08-30
5584	A	G	0.998829	ACA	T	0.28	ACG	T	0.11	SRR15856745	2021-08-30
7393	G	T	1	CCG	P	0.11	CCT	P	0.29	SRR15856745	2021-08-30
13019	C	T	0.999864	CTA	L	0.07	TTA	L	0.08	SRR15856745	2021-08-30
21622	C	T	0.999105	ACC	T	0.36	ACT	T	0.25	SRR15856745	2021-08-30
27516	G	A	0.99903	GAG	E	0.58	GAA	E	0.42	SRR15856745	2021-08-30
1267	C	T	0.998353	GGC	G	0.34	GGT	G	0.16	SRR15856746	2021-08-30
1312	G	A	0.999792	TTG	L	0.13	TTA	L	0.08	SRR15856746	2021-08-30
3037	C	T	0.999738	TTC	F	0.54	TTT	F	0.46	SRR15856746	2021-08-30
12946	T	C	0.999748	TAT	Y	0.44	TAC	Y	0.56	SRR15856746	2021-08-30
14232	T	C	0.999755	CCT	P	0.29	CCC	P	0.32	SRR15856746	2021-08-30
20262	A	G	1	TTA	L	0.08	TTG	L	0.13	SRR15856746	2021-08-30
21910	C	T	0.999086	TCC	S	0.22	TCT	S	0.19	SRR15856746	2021-08-30
25279	T	C	0.997926	AGT	S	0.15	AGC	S	0.24	SRR15856746	2021-08-30
3037	C	T	1	TTC	F	0.54	TTT	F	0.46	SRR15856747	2021-08-30
8986	C	T	0.99959	GAC	D	0.54	GAT	D	0.46	SRR15856747	2021-08-30
11332	A	G	1	GTA	V	0.12	GTG	V	0.46	SRR15856747	2021-08-30
18360	A	G	0.999377	TTA	L	0.08	TTG	L	0.13	SRR15856747	2021-08-30
24208	C	T	1	ATC	I	0.47	ATT	I	0.36	SRR15856747	2021-08-30
3037	C	T	0.999874	TTC	F	0.54	TTT	F	0.46	SRR15856750	2021-08-31
8956	C	T	0.999369	TAC	Y	0.56	TAT	Y	0.44	SRR15856750	2021-08-31
8986	C	T	0.999747	GAC	D	0.54	GAT	D	0.46	SRR15856750	2021-08-31
10369	C	T	0.998907	CGC	R	0.18	CGT	R	0.08	SRR15856750	2021-08-31
10702	C	T	0.836079	GAC	D	0.54	GAT	D	0.46	SRR15856750	2021-08-31
11332	A	G	1	GTA	V	0.12	GTG	V	0.46	SRR15856750	2021-08-31
18657	C	T	0.999418	ACC	T	0.36	ACT	T	0.25	SRR15856750	2021-08-31
24208	C	T	0.999553	ATC	I	0.47	ATT	I	0.36	SRR15856750	2021-08-31
27005	C	T	0.988261	ATC	I	0.47	ATT	I	0.36	SRR15856750	2021-08-31
29611	G	A	0.999851	TTG	L	0.13	TTA	L	0.08	SRR15856750	2021-08-31
3037	C	T	0.999608	TTC	F	0.54	TTT	F	0.46	SRR15856752	2021-08-30
6040	C	T	0.998661	TTC	F	0.54	TTT	F	0.46	SRR15856752	2021-08-30
8986	C	T	1	GAC	D	0.54	GAT	D	0.46	SRR15856752	2021-08-30
11173	C	T	0.999073	CTC	L	0.2	CTT	L	0.13	SRR15856752	2021-08-30
11332	A	G	0.999516	GTA	V	0.12	GTG	V	0.46	SRR15856752	2021-08-30
17470	C	T	1	CTA	L	0.07	TTA	L	0.08	SRR15856752	2021-08-30
28657	C	T	1	GAC	D	0.54	GAT	D	0.46	SRR15856752	2021-08-30
3037	C	T	1	TTC	F	0.54	TTT	F	0.46	SRR15856755	2021-08-30
5884	C	T	0.340474	TAC	Y	0.56	TAT	Y	0.44	SRR15856755	2021-08-30
8986	C	T	1	GAC	D	0.54	GAT	D	0.46	SRR15856755	2021-08-30
11332	A	G	1	GTA	V	0.12	GTG	V	0.46	SRR15856755	2021-08-30
25096	C	T	0.999086	AAC	N	0.53	AAT	N	0.47	SRR15856755	2021-08-30
27507	A	C	0.0741681	GGA	G	0.25	GGC	G	0.34	SRR15856755	2021-08-30
1063	C	T	1	TTC	F	0.54	TTT	F	0.46	SRR15856756	2021-08-30
3037	C	T	0.999748	TTC	F	0.54	TTT	F	0.46	SRR15856756	2021-08-30
8986	C	T	0.999772	GAC	D	0.54	GAT	D	0.46	SRR15856756	2021-08-30
11332	A	G	1	GTA	V	0.12	GTG	V	0.46	SRR15856756	2021-08-30
20580	G	T	0.999754	GTG	V	0.46	GTT	V	0.18	SRR15856756	2021-08-30
22501	T	C	0.908264	TAT	Y	0.44	TAC	Y	0.56	SRR15856756	2021-08-30
27507	A	C	0.345457	GGA	G	0.25	GGC	G	0.34	SRR15856756	2021-08-30
3037	C	T	0.999576	TTC	F	0.54	TTT	F	0.46	SRR15856757	2021-08-30
8986	C	T	0.999832	GAC	D	0.54	GAT	D	0.46	SRR15856757	2021-08-30
11332	A	G	1	GTA	V	0.12	GTG	V	0.46	SRR15856757	2021-08-30
18300	T	C	0.999438	ATT	I	0.36	ATC	I	0.47	SRR15856757	2021-08-30
2395	C	T	0.999451	GTC	V	0.24	GTT	V	0.18	SRR15856758	2021-08-30
3037	C	T	0.999218	TTC	F	0.54	TTT	F	0.46	SRR15856758	2021-08-30
4189	C	T	0.999364	GGC	G	0.34	GGT	G	0.16	SRR15856758	2021-08-30
8986	C	T	1	GAC	D	0.54	GAT	D	0.46	SRR15856758	2021-08-30
11332	A	G	0.999392	GTA	V	0.12	GTG	V	0.46	SRR15856758	2021-08-30
22501	T	C	0.925721	TAT	Y	0.44	TAC	Y	0.56	SRR15856758	2021-08-30
27507	A	C	0.398222	GGA	G	0.25	GGC	G	0.34	SRR15856758	2021-08-30
3037	C	T	1	TTC	F	0.54	TTT	F	0.46	SRR15856759	2021-08-30
6040	C	T	0.999601	TTC	F	0.54	TTT	F	0.46	SRR15856759	2021-08-30
8986	C	T	0.999773	GAC	D	0.54	GAT	D	0.46	SRR15856759	2021-08-30
11332	A	G	1	GTA	V	0.12	GTG	V	0.46	SRR15856759	2021-08-30
3037	C	T	0.999847	TTC	F	0.54	TTT	F	0.46	SRR15856760	2021-08-31
6040	C	T	0.999553	TTC	F	0.54	TTT	F	0.46	SRR15856760	2021-08-31
6070	C	T	0.999376	ATC	I	0.47	ATT	I	0.36	SRR15856760	2021-08-31
8869	T	G	0.0570315	GGT	G	0.16	GGG	G	0.25	SRR15856760	2021-08-31
8986	C	T	1	GAC	D	0.54	GAT	D	0.46	SRR15856760	2021-08-31
9676	T	C	0.0550661	CCT	P	0.29	CCC	P	0.32	SRR15856760	2021-08-31
11332	A	G	1	GTA	V	0.12	GTG	V	0.46	SRR15856760	2021-08-31
3037	C	T	0.999687	TTC	F	0.54	TTT	F	0.46	SRR15856763	2021-08-30
8986	C	T	0.999197	GAC	D	0.54	GAT	D	0.46	SRR15856763	2021-08-30
11332	A	G	0.999646	GTA	V	0.12	GTG	V	0.46	SRR15856763	2021-08-30
18300	T	C	1	ATT	I	0.36	ATC	I	0.47	SRR15856763	2021-08-30
3037	C	T	0.99894	TTC	F	0.54	TTT	F	0.46	SRR15856764	2021-08-30
6040	C	T	0.999096	TTC	F	0.54	TTT	F	0.46	SRR15856764	2021-08-30
8986	C	T	0.99905	GAC	D	0.54	GAT	D	0.46	SRR15856764	2021-08-30
11332	A	G	1	GTA	V	0.12	GTG	V	0.46	SRR15856764	2021-08-30
13968	C	T	0.566488	GCC	A	0.4	GCT	A	0.27	SRR15856764	2021-08-30
3037	C	T	1	TTC	F	0.54	TTT	F	0.46	SRR15856765	2021-08-31
6040	C	T	0.999651	TTC	F	0.54	TTT	F	0.46	SRR15856765	2021-08-31
8986	C	T	1	GAC	D	0.54	GAT	D	0.46	SRR15856765	2021-08-31
11332	A	G	0.998866	GTA	V	0.12	GTG	V	0.46	SRR15856765	2021-08-31
3037	C	T	0.999744	TTC	F	0.54	TTT	F	0.46	SRR15856767	2021-08-30
6040	C	T	0.999623	TTC	F	0.54	TTT	F	0.46	SRR15856767	2021-08-30
7765	C	T	0.999665	TCC	S	0.22	TCT	S	0.19	SRR15856767	2021-08-30
8986	C	T	0.999803	GAC	D	0.54	GAT	D	0.46	SRR15856767	2021-08-30
11332	A	G	1	GTA	V	0.12	GTG	V	0.46	SRR15856767	2021-08-30
3037	C	T	0.999752	TTC	F	0.54	TTT	F	0.46	SRR15856768	2021-08-30
8986	C	T	1	GAC	D	0.54	GAT	D	0.46	SRR15856768	2021-08-30
11332	A	G	0.999538	GTA	V	0.12	GTG	V	0.46	SRR15856768	2021-08-30
15597	T	C	1	TAT	Y	0.44	TAC	Y	0.56	SRR15856768	2021-08-30
29050	G	A	0.999717	CGG	R	0.2	CGA	R	0.11	SRR15856768	2021-08-30
29509	C	T	0.999186	AGC	S	0.24	AGT	S	0.15	SRR15856768	2021-08-30
3037	C	T	0.999613	TTC	F	0.54	TTT	F	0.46	SRR15856770	2021-08-31
8986	C	T	1	GAC	D	0.54	GAT	D	0.46	SRR15856770	2021-08-31
11332	A	G	0.998101	GTA	V	0.12	GTG	V	0.46	SRR15856770	2021-08-31
15012	A	G	0.999547	CAA	Q	0.27	CAG	Q	0.73	SRR15856770	2021-08-31
1267	C	T	0.998907	GGC	G	0.34	GGT	G	0.16	SRR15856771	2021-08-31
3037	C	T	0.999838	TTC	F	0.54	TTT	F	0.46	SRR15856771	2021-08-31
12946	T	C	1	TAT	Y	0.44	TAC	Y	0.56	SRR15856771	2021-08-31
20262	A	G	0.999539	TTA	L	0.08	TTG	L	0.13	SRR15856771	2021-08-31
25279	T	C	0.9986	AGT	S	0.15	AGC	S	0.24	SRR15856771	2021-08-31
3037	C	T	0.999857	TTC	F	0.54	TTT	F	0.46	SRR15856773	2021-08-31
3241	C	T	0.991697	GAC	D	0.54	GAT	D	0.46	SRR15856773	2021-08-31
5812	C	T	0.991103	GAC	D	0.54	GAT	D	0.46	SRR15856773	2021-08-31
8986	C	T	1	GAC	D	0.54	GAT	D	0.46	SRR15856773	2021-08-31
9559	C	T	0.999817	TAC	Y	0.56	TAT	Y	0.44	SRR15856773	2021-08-31
15240	C	T	1	AAC	N	0.53	AAT	N	0.47	SRR15856773	2021-08-31
17271	A	G	1	AAA	K	0.43	AAG	K	0.57	SRR15856773	2021-08-31
28007	T	C	0.999449	CCT	P	0.29	CCC	P	0.32	SRR15856773	2021-08-31
28432	C	T	0.999321	TTC	F	0.54	TTT	F	0.46	SRR15856773	2021-08-31
3037	C	T	0.999874	TTC	F	0.54	TTT	F	0.46	SRR15856774	2021-08-30
8986	C	T	0.999491	GAC	D	0.54	GAT	D	0.46	SRR15856774	2021-08-30
11332	A	G	1	GTA	V	0.12	GTG	V	0.46	SRR15856774	2021-08-30
15453	T	C	0.999507	GGT	G	0.16	GGC	G	0.34	SRR15856774	2021-08-30
21111	T	G	1	ACT	T	0.25	ACG	T	0.11	SRR15856774	2021-08-30
27507	A	C	0.350091	GGA	G	0.25	GGC	G	0.34	SRR15856774	2021-08-30
3037	C	T	0.999413	TTC	F	0.54	TTT	F	0.46	SRR15856775	2021-08-30
8986	C	T	0.999685	GAC	D	0.54	GAT	D	0.46	SRR15856775	2021-08-30
10618	G	A	0.0652174	AGG	R	0.21	AGA	R	0.21	SRR15856775	2021-08-30
11332	A	G	1	GTA	V	0.12	GTG	V	0.46	SRR15856775	2021-08-30
20703	C	T	0.999342	TAC	Y	0.56	TAT	Y	0.44	SRR15856775	2021-08-30
27507	A	C	0.0782707	GGA	G	0.25	GGC	G	0.34	SRR15856775	2021-08-30
28166	G	A	0.999241	CAG	Q	0.73	CAA	Q	0.27	SRR15856775	2021-08-30
973	T	C	0.999524	CAT	H	0.42	CAC	H	0.58	SRR15856776	2021-08-30
3037	C	T	0.999779	TTC	F	0.54	TTT	F	0.46	SRR15856776	2021-08-30
6040	C	T	0.999079	TTC	F	0.54	TTT	F	0.46	SRR15856776	2021-08-30
8986	C	T	0.999863	GAC	D	0.54	GAT	D	0.46	SRR15856776	2021-08-30
11332	A	G	1	GTA	V	0.12	GTG	V	0.46	SRR15856776	2021-08-30
14052	A	C	0.99948	GTA	V	0.12	GTC	V	0.24	SRR15856776	2021-08-30
22741	T	C	0.998976	ACT	T	0.25	ACC	T	0.36	SRR15856776	2021-08-30
24535	G	T	0.972922	GTG	V	0.46	GTT	V	0.18	SRR15856776	2021-08-30
3037	C	T	1	TTC	F	0.54	TTT	F	0.46	SRR15856777	2021-08-31
6040	C	T	0.999815	TTC	F	0.54	TTT	F	0.46	SRR15856777	2021-08-31
8986	C	T	0.999377	GAC	D	0.54	GAT	D	0.46	SRR15856777	2021-08-31
11332	A	G	0.999051	GTA	V	0.12	GTG	V	0.46	SRR15856777	2021-08-31
29593	G	T	0.999509	ACG	T	0.11	ACT	T	0.25	SRR15856777	2021-08-31
1684	C	T	1	ATC	I	0.47	ATT	I	0.36	SRR15856782	2021-08-31
3037	C	T	0.999611	TTC	F	0.54	TTT	F	0.46	SRR15856782	2021-08-31
5584	A	G	0.997778	ACA	T	0.28	ACG	T	0.11	SRR15856782	2021-08-31
6616	A	G	1	TTA	L	0.08	TTG	L	0.13	SRR15856782	2021-08-31
12049	C	T	0.999775	AAC	N	0.53	AAT	N	0.47	SRR15856782	2021-08-31
12076	C	T	0.71774	AAC	N	0.53	AAT	N	0.47	SRR15856782	2021-08-31
13019	C	T	0.999747	CTA	L	0.07	TTA	L	0.08	SRR15856782	2021-08-31
3037	C	T	0.999625	TTC	F	0.54	TTT	F	0.46	SRR15856786	2021-08-30
5884	C	T	0.19935	TAC	Y	0.56	TAT	Y	0.44	SRR15856786	2021-08-30
8986	C	T	0.999741	GAC	D	0.54	GAT	D	0.46	SRR15856786	2021-08-30
11332	A	G	0.999183	GTA	V	0.12	GTG	V	0.46	SRR15856786	2021-08-30
11335	G	T	0.182443	GTG	V	0.46	GTT	V	0.18	SRR15856786	2021-08-30
12440	T	C	0.131154	TTG	L	0.13	CTG	L	0.4	SRR15856786	2021-08-30
27507	A	C	0.341444	GGA	G	0.25	GGC	G	0.34	SRR15856786	2021-08-30
1684	C	T	1	ATC	I	0.47	ATT	I	0.36	SRR15856787	2021-08-31
3037	C	T	0.999733	TTC	F	0.54	TTT	F	0.46	SRR15856787	2021-08-31
3286	G	A	1	GAG	E	0.58	GAA	E	0.42	SRR15856787	2021-08-31
4666	A	G	0.999205	AGA	R	0.21	AGG	R	0.21	SRR15856787	2021-08-31
5144	C	T	0.999679	CTA	L	0.07	TTA	L	0.08	SRR15856787	2021-08-31
5584	A	G	0.998766	ACA	T	0.28	ACG	T	0.11	SRR15856787	2021-08-31
10507	C	T	0.999493	AAC	N	0.53	AAT	N	0.47	SRR15856787	2021-08-31
11776	C	T	0.999234	GCC	A	0.4	GCT	A	0.27	SRR15856787	2021-08-31
12049	C	T	0.999126	AAC	N	0.53	AAT	N	0.47	SRR15856787	2021-08-31
13019	C	T	0.999876	CTA	L	0.07	TTA	L	0.08	SRR15856787	2021-08-31
21405	A	G	1	AAA	K	0.43	AAG	K	0.57	SRR15856787	2021-08-31
29002	C	A	0.999557	GGC	G	0.34	GGA	G	0.25	SRR15856787	2021-08-31
2782	G	T	0.999634	GTG	V	0.46	GTT	V	0.18	SRR15856788	2021-08-31
3037	C	T	0.99948	TTC	F	0.54	TTT	F	0.46	SRR15856788	2021-08-31
6040	C	T	0.999436	TTC	F	0.54	TTT	F	0.46	SRR15856788	2021-08-31
7843	C	T	0.969915	AAC	N	0.53	AAT	N	0.47	SRR15856788	2021-08-31
8986	C	T	0.999853	GAC	D	0.54	GAT	D	0.46	SRR15856788	2021-08-31
11332	A	G	1	GTA	V	0.12	GTG	V	0.46	SRR15856788	2021-08-31
19000	T	C	0.996997	TTA	L	0.08	CTA	L	0.07	SRR15856788	2021-08-31
3037	C	T	0.999401	TTC	F	0.54	TTT	F	0.46	SRR15856791	2021-08-31
4684	T	C	0.999538	GCT	A	0.27	GCC	A	0.4	SRR15856791	2021-08-31
8752	C	T	0.999737	AAC	N	0.53	AAT	N	0.47	SRR15856791	2021-08-31
8986	C	T	1	GAC	D	0.54	GAT	D	0.46	SRR15856791	2021-08-31
11332	A	G	1	GTA	V	0.12	GTG	V	0.46	SRR15856791	2021-08-31
20451	C	T	0.999083	AAC	N	0.53	AAT	N	0.47	SRR15856791	2021-08-31
22486	A	T	0.902847	GTA	V	0.12	GTT	V	0.18	SRR15856791	2021-08-31
26028	C	T	0.242325	TAC	Y	0.56	TAT	Y	0.44	SRR15856791	2021-08-31
26759	A	G	0.999367	GGA	G	0.25	GGG	G	0.25	SRR15856791	2021-08-31
27507	A	C	0.351117	GGA	G	0.25	GGC	G	0.34	SRR15856791	2021-08-31
29071	A	G	0.865186	AAA	K	0.43	AAG	K	0.57	SRR15856791	2021-08-31
3037	C	T	0.99953	TTC	F	0.54	TTT	F	0.46	SRR15856792	2021-08-29
8986	C	T	0.999724	GAC	D	0.54	GAT	D	0.46	SRR15856792	2021-08-29
11332	A	G	1	GTA	V	0.12	GTG	V	0.46	SRR15856792	2021-08-29
15720	C	T	0.999629	GAC	D	0.54	GAT	D	0.46	SRR15856792	2021-08-29
16986	T	C	1	ACT	T	0.25	ACC	T	0.36	SRR15856792	2021-08-29
21658	C	T	0.999539	TTC	F	0.54	TTT	F	0.46	SRR15856792	2021-08-29
29050	G	A	0.998745	CGG	R	0.2	CGA	R	0.11	SRR15856792	2021-08-29
29509	C	T	0.999068	AGC	S	0.24	AGT	S	0.15	SRR15856792	2021-08-29
3037	C	T	0.999873	TTC	F	0.54	TTT	F	0.46	SRR15856793	2021-08-31
8986	C	T	0.998288	GAC	D	0.54	GAT	D	0.46	SRR15856793	2021-08-31
11332	A	G	1	GTA	V	0.12	GTG	V	0.46	SRR15856793	2021-08-31
25000	C	T	0.999304	GAC	D	0.54	GAT	D	0.46	SRR15856793	2021-08-31
3037	C	T	0.999881	TTC	F	0.54	TTT	F	0.46	SRR15856794	2021-08-30
8986	C	T	0.999832	GAC	D	0.54	GAT	D	0.46	SRR15856794	2021-08-30
11332	A	G	0.999307	GTA	V	0.12	GTG	V	0.46	SRR15856794	2021-08-30
15435	A	G	0.379532	GAA	E	0.42	GAG	E	0.58	SRR15856794	2021-08-30
27447	T	C	0.997895	TAT	Y	0.44	TAC	Y	0.56	SRR15856794	2021-08-30
29248	A	T	0.999119	ACA	T	0.28	ACT	T	0.25	SRR15856794	2021-08-30
1804	A	G	0.064333	AAA	K	0.43	AAG	K	0.57	SRR15856795	2021-08-31
3037	C	T	1	TTC	F	0.54	TTT	F	0.46	SRR15856795	2021-08-31
8986	C	T	0.99977	GAC	D	0.54	GAT	D	0.46	SRR15856795	2021-08-31
11332	A	G	0.996795	GTA	V	0.12	GTG	V	0.46	SRR15856795	2021-08-31
15915	T	C	1	GAT	D	0.46	GAC	D	0.54	SRR15856795	2021-08-31
27507	A	C	0.12851	GGA	G	0.25	GGC	G	0.34	SRR15856795	2021-08-31
28612	A	G	0.0870232	CTA	L	0.07	CTG	L	0.4	SRR15856795	2021-08-31
29119	C	T	0.999835	ACC	T	0.36	ACT	T	0.25	SRR15856795	2021-08-31
832	C	T	0.998745	AAC	N	0.53	AAT	N	0.47	SRR15856798	2021-08-31
3037	C	T	0.998582	TTC	F	0.54	TTT	F	0.46	SRR15856798	2021-08-31
4276	C	T	0.999697	TAC	Y	0.56	TAT	Y	0.44	SRR15856798	2021-08-31
5584	A	G	0.997741	ACA	T	0.28	ACG	T	0.11	SRR15856798	2021-08-31
7393	G	T	0.999218	CCG	P	0.11	CCT	P	0.29	SRR15856798	2021-08-31
11074	C	T	0.999227	TTC	F	0.54	TTT	F	0.46	SRR15856798	2021-08-31
13019	C	T	0.999811	CTA	L	0.07	TTA	L	0.08	SRR15856798	2021-08-31
21622	C	T	1	ACC	T	0.36	ACT	T	0.25	SRR15856798	2021-08-31
27516	G	A	0.999715	GAG	E	0.58	GAA	E	0.42	SRR15856798	2021-08-31
3037	C	T	0.999861	TTC	F	0.54	TTT	F	0.46	SRR15856799	2021-08-31
5284	C	T	0.999847	AAC	N	0.53	AAT	N	0.47	SRR15856799	2021-08-31
8986	C	T	1	GAC	D	0.54	GAT	D	0.46	SRR15856799	2021-08-31
11332	A	G	1	GTA	V	0.12	GTG	V	0.46	SRR15856799	2021-08-31
12781	C	T	0.151013	TAC	Y	0.56	TAT	Y	0.44	SRR15856799	2021-08-31
14599	C	T	0.998796	CTA	L	0.07	TTA	L	0.08	SRR15856799	2021-08-31
27603	C	T	0.99901	GGC	G	0.34	GGT	G	0.16	SRR15856799	2021-08-31
29119	C	T	0.999306	ACC	T	0.36	ACT	T	0.25	SRR15856799	2021-08-31
1684	C	T	0.999465	ATC	I	0.47	ATT	I	0.36	SRR15856800	2021-08-31
3037	C	T	0.999826	TTC	F	0.54	TTT	F	0.46	SRR15856800	2021-08-31
3286	G	A	0.998642	GAG	E	0.58	GAA	E	0.42	SRR15856800	2021-08-31
4666	A	G	1	AGA	R	0.21	AGG	R	0.21	SRR15856800	2021-08-31
5144	C	T	0.999775	CTA	L	0.07	TTA	L	0.08	SRR15856800	2021-08-31
5584	A	G	0.997443	ACA	T	0.28	ACG	T	0.11	SRR15856800	2021-08-31
10507	C	T	1	AAC	N	0.53	AAT	N	0.47	SRR15856800	2021-08-31
11776	C	T	0.999233	GCC	A	0.4	GCT	A	0.27	SRR15856800	2021-08-31
12049	C	T	1	AAC	N	0.53	AAT	N	0.47	SRR15856800	2021-08-31
13019	C	T	0.999181	CTA	L	0.07	TTA	L	0.08	SRR15856800	2021-08-31
21405	A	G	1	AAA	K	0.43	AAG	K	0.57	SRR15856800	2021-08-31
3037	C	T	1	TTC	F	0.54	TTT	F	0.46	SRR15856803	2021-08-31
3604	C	T	0.148094	CAC	H	0.58	CAT	H	0.42	SRR15856803	2021-08-31
7090	T	C	0.0597938	AAT	N	0.47	AAC	N	0.53	SRR15856803	2021-08-31
8986	C	T	0.999373	GAC	D	0.54	GAT	D	0.46	SRR15856803	2021-08-31
11332	A	G	1	GTA	V	0.12	GTG	V	0.46	SRR15856803	2021-08-31
18567	T	C	0.120822	AAT	N	0.47	AAC	N	0.53	SRR15856803	2021-08-31
21817	A	G	0.244186	CCA	P	0.28	CCG	P	0.11	SRR15856803	2021-08-31
22570	C	T	0.0729167	TGC	C	0.54	TGT	C	0.46	SRR15856803	2021-08-31
27507	A	C	0.161139	GGA	G	0.25	GGC	G	0.34	SRR15856803	2021-08-31
28546	C	T	0.0523674	ACC	T	0.36	ACT	T	0.25	SRR15856803	2021-08-31
3037	C	T	0.998323	TTC	F	0.54	TTT	F	0.46	SRR15856804	2021-08-30
6040	C	T	0.997236	TTC	F	0.54	TTT	F	0.46	SRR15856804	2021-08-30
7765	C	T	0.297612	TCC	S	0.22	TCT	S	0.19	SRR15856804	2021-08-30
8986	C	T	0.99978	GAC	D	0.54	GAT	D	0.46	SRR15856804	2021-08-30
11332	A	G	0.999294	GTA	V	0.12	GTG	V	0.46	SRR15856804	2021-08-30
14508	T	C	0.0629058	AAT	N	0.47	AAC	N	0.53	SRR15856804	2021-08-30
3037	C	T	1	TTC	F	0.54	TTT	F	0.46	SRR15856806	2021-08-30
8986	C	T	0.999564	GAC	D	0.54	GAT	D	0.46	SRR15856806	2021-08-30
11332	A	G	0.999312	GTA	V	0.12	GTG	V	0.46	SRR15856806	2021-08-30
15810	C	T	0.999616	AAC	N	0.53	AAT	N	0.47	SRR15856806	2021-08-30
28708	C	T	0.999297	CAC	H	0.58	CAT	H	0.42	SRR15856806	2021-08-30
28948	C	T	1	GAC	D	0.54	GAT	D	0.46	SRR15856806	2021-08-30
3037	C	T	1	TTC	F	0.54	TTT	F	0.46	SRR15856808	2021-08-30
8956	C	T	1	TAC	Y	0.56	TAT	Y	0.44	SRR15856808	2021-08-30
8986	C	T	1	GAC	D	0.54	GAT	D	0.46	SRR15856808	2021-08-30
10369	C	T	0.999827	CGC	R	0.18	CGT	R	0.08	SRR15856808	2021-08-30
10702	C	T	0.741181	GAC	D	0.54	GAT	D	0.46	SRR15856808	2021-08-30
11332	A	G	1	GTA	V	0.12	GTG	V	0.46	SRR15856808	2021-08-30
15960	C	T	0.999595	GCC	A	0.4	GCT	A	0.27	SRR15856808	2021-08-30
18657	C	T	0.999465	ACC	T	0.36	ACT	T	0.25	SRR15856808	2021-08-30
24208	C	T	0.999403	ATC	I	0.47	ATT	I	0.36	SRR15856808	2021-08-30
27005	C	T	0.999586	ATC	I	0.47	ATT	I	0.36	SRR15856808	2021-08-30
1861	T	C	0.107759	CCT	P	0.29	CCC	P	0.32	SRR15856809	2021-08-30
3037	C	T	0.999783	TTC	F	0.54	TTT	F	0.46	SRR15856809	2021-08-30
8986	C	T	1	GAC	D	0.54	GAT	D	0.46	SRR15856809	2021-08-30
11332	A	G	1	GTA	V	0.12	GTG	V	0.46	SRR15856809	2021-08-30
18300	T	C	0.999364	ATT	I	0.36	ATC	I	0.47	SRR15856809	2021-08-30
3037	C	T	0.999853	TTC	F	0.54	TTT	F	0.46	SRR15856811	2021-08-30
6907	A	C	0.992857	TCA	S	0.15	TCC	S	0.22	SRR15856811	2021-08-30
8986	C	T	1	GAC	D	0.54	GAT	D	0.46	SRR15856811	2021-08-30
11332	A	T	0.99782	GTA	V	0.12	GTT	V	0.18	SRR15856811	2021-08-30
18360	A	G	0.99964	TTA	L	0.08	TTG	L	0.13	SRR15856811	2021-08-30
24208	C	T	1	ATC	I	0.47	ATT	I	0.36	SRR15856811	2021-08-30
973	T	C	0.999492	CAT	H	0.42	CAC	H	0.58	SRR15856815	2021-08-31
3037	C	T	0.999309	TTC	F	0.54	TTT	F	0.46	SRR15856815	2021-08-31
6040	C	T	0.999266	TTC	F	0.54	TTT	F	0.46	SRR15856815	2021-08-31
8986	C	T	1	GAC	D	0.54	GAT	D	0.46	SRR15856815	2021-08-31
11332	A	G	1	GTA	V	0.12	GTG	V	0.46	SRR15856815	2021-08-31
22741	T	C	0.999115	ACT	T	0.25	ACC	T	0.36	SRR15856815	2021-08-31
24535	G	T	0.98094	GTG	V	0.46	GTT	V	0.18	SRR15856815	2021-08-31
24859	C	T	0.998632	GGC	G	0.34	GGT	G	0.16	SRR15856815	2021-08-31
973	T	C	0.999299	CAT	H	0.42	CAC	H	0.58	SRR15856816	2021-08-30
3037	C	T	0.99986	TTC	F	0.54	TTT	F	0.46	SRR15856816	2021-08-30
6040	C	T	1	TTC	F	0.54	TTT	F	0.46	SRR15856816	2021-08-30
8986	C	T	1	GAC	D	0.54	GAT	D	0.46	SRR15856816	2021-08-30
11332	A	G	0.999281	GTA	V	0.12	GTG	V	0.46	SRR15856816	2021-08-30
22741	T	C	0.999075	ACT	T	0.25	ACC	T	0.36	SRR15856816	2021-08-30
24535	G	T	0.983032	GTG	V	0.46	GTT	V	0.18	SRR15856816	2021-08-30
1780	C	T	0.998849	TCC	S	0.22	TCT	S	0.19	SRR15856817	2021-08-30
3037	C	T	0.999648	TTC	F	0.54	TTT	F	0.46	SRR15856817	2021-08-30
8986	C	T	1	GAC	D	0.54	GAT	D	0.46	SRR15856817	2021-08-30
11332	A	G	0.999456	GTA	V	0.12	GTG	V	0.46	SRR15856817	2021-08-30
13482	A	G	0.34187	GTA	V	0.12	GTG	V	0.46	SRR15856817	2021-08-30
21261	A	G	0.997828	TCA	S	0.15	TCG	S	0.05	SRR15856817	2021-08-30
3037	C	T	0.999514	TTC	F	0.54	TTT	F	0.46	SRR15856819	2021-08-24
6040	C	T	0.999338	TTC	F	0.54	TTT	F	0.46	SRR15856819	2021-08-24
7765	C	T	0.998303	TCC	S	0.22	TCT	S	0.19	SRR15856819	2021-08-24
8986	C	T	1	GAC	D	0.54	GAT	D	0.46	SRR15856819	2021-08-24
11332	A	G	1	GTA	V	0.12	GTG	V	0.46	SRR15856819	2021-08-24
3037	C	T	1	TTC	F	0.54	TTT	F	0.46	SRR15856820	2021-08-31
8986	C	T	0.999515	GAC	D	0.54	GAT	D	0.46	SRR15856820	2021-08-31
11332	A	G	1	GTA	V	0.12	GTG	V	0.46	SRR15856820	2021-08-31
15597	T	C	1	TAT	Y	0.44	TAC	Y	0.56	SRR15856820	2021-08-31
27354	A	G	0.0527273	CAA	Q	0.27	CAG	Q	0.73	SRR15856820	2021-08-31
29050	G	A	0.998952	CGG	R	0.2	CGA	R	0.11	SRR15856820	2021-08-31
29509	C	T	0.99927	AGC	S	0.24	AGT	S	0.15	SRR15856820	2021-08-31
3037	C	T	1	TTC	F	0.54	TTT	F	0.46	SRR15856821	2021-08-30
5812	C	T	0.990423	GAC	D	0.54	GAT	D	0.46	SRR15856821	2021-08-30
8986	C	T	0.999678	GAC	D	0.54	GAT	D	0.46	SRR15856821	2021-08-30
9559	C	T	1	TAC	Y	0.56	TAT	Y	0.44	SRR15856821	2021-08-30
11332	A	G	0.998675	GTA	V	0.12	GTG	V	0.46	SRR15856821	2021-08-30
15240	C	T	0.998804	AAC	N	0.53	AAT	N	0.47	SRR15856821	2021-08-30
28007	T	C	0.999282	CCT	P	0.29	CCC	P	0.32	SRR15856821	2021-08-30
28432	C	T	0.999693	TTC	F	0.54	TTT	F	0.46	SRR15856821	2021-08-30
3037	C	T	0.999868	TTC	F	0.54	TTT	F	0.46	SRR15856822	2021-08-30
7060	T	C	0.401919	GGT	G	0.16	GGC	G	0.34	SRR15856822	2021-08-30
8986	C	T	1	GAC	D	0.54	GAT	D	0.46	SRR15856822	2021-08-30
11332	A	G	1	GTA	V	0.12	GTG	V	0.46	SRR15856822	2021-08-30
16954	C	T	1	CTA	L	0.07	TTA	L	0.08	SRR15856822	2021-08-30
16986	T	C	0.986891	ACT	T	0.25	ACC	T	0.36	SRR15856822	2021-08-30
27684	C	T	0.99933	TAC	Y	0.56	TAT	Y	0.44	SRR15856822	2021-08-30
29050	G	A	0.999664	CGG	R	0.2	CGA	R	0.11	SRR15856822	2021-08-30
29509	C	T	0.999464	AGC	S	0.24	AGT	S	0.15	SRR15856822	2021-08-30
3037	C	T	1	TTC	F	0.54	TTT	F	0.46	SRR15856823	2021-08-31
8986	C	T	1	GAC	D	0.54	GAT	D	0.46	SRR15856823	2021-08-31
11332	A	G	0.997795	GTA	V	0.12	GTG	V	0.46	SRR15856823	2021-08-31
3037	C	T	1	TTC	F	0.54	TTT	F	0.46	SRR15856824	2021-08-31
6040	C	T	0.999614	TTC	F	0.54	TTT	F	0.46	SRR15856824	2021-08-31
8986	C	T	0.999655	GAC	D	0.54	GAT	D	0.46	SRR15856824	2021-08-31
11332	A	G	0.99934	GTA	V	0.12	GTG	V	0.46	SRR15856824	2021-08-31
3037	C	T	0.99947	TTC	F	0.54	TTT	F	0.46	SRR15856827	2021-08-31
3994	G	T	0.999093	CTG	L	0.4	CTT	L	0.13	SRR15856827	2021-08-31
6040	C	T	0.999017	TTC	F	0.54	TTT	F	0.46	SRR15856827	2021-08-31
8986	C	T	0.999732	GAC	D	0.54	GAT	D	0.46	SRR15856827	2021-08-31
11332	A	G	0.999315	GTA	V	0.12	GTG	V	0.46	SRR15856827	2021-08-31
28256	C	T	0.348266	ATC	I	0.47	ATT	I	0.36	SRR15856827	2021-08-31
28291	C	T	0.998457	CCC	P	0.32	CCT	P	0.29	SRR15856827	2021-08-31
3037	C	T	0.9996	TTC	F	0.54	TTT	F	0.46	SRR15856828	2021-08-31
8986	C	T	1	GAC	D	0.54	GAT	D	0.46	SRR15856828	2021-08-31
11332	A	G	1	GTA	V	0.12	GTG	V	0.46	SRR15856828	2021-08-31
15597	T	C	0.999414	TAT	Y	0.44	TAC	Y	0.56	SRR15856828	2021-08-31
29050	G	A	0.999259	CGG	R	0.2	CGA	R	0.11	SRR15856828	2021-08-31
29509	C	T	0.999621	AGC	S	0.24	AGT	S	0.15	SRR15856828	2021-08-31
3037	C	T	0.999649	TTC	F	0.54	TTT	F	0.46	SRR15856829	2021-08-31
8986	C	T	1	GAC	D	0.54	GAT	D	0.46	SRR15856829	2021-08-31
11332	A	G	1	GTA	V	0.12	GTG	V	0.46	SRR15856829	2021-08-31
15720	C	T	0.998873	GAC	D	0.54	GAT	D	0.46	SRR15856829	2021-08-31
16986	T	C	1	ACT	T	0.25	ACC	T	0.36	SRR15856829	2021-08-31
29050	G	A	0.998623	CGG	R	0.2	CGA	R	0.11	SRR15856829	2021-08-31
29509	C	T	0.998794	AGC	S	0.24	AGT	S	0.15	SRR15856829	2021-08-31
3037	C	T	0.999709	TTC	F	0.54	TTT	F	0.46	SRR15856831	2021-08-31
8986	C	T	0.998678	GAC	D	0.54	GAT	D	0.46	SRR15856831	2021-08-31
11332	A	G	0.999425	GTA	V	0.12	GTG	V	0.46	SRR15856831	2021-08-31
15597	T	C	0.998693	TAT	Y	0.44	TAC	Y	0.56	SRR15856831	2021-08-31
29050	G	A	0.999749	CGG	R	0.2	CGA	R	0.11	SRR15856831	2021-08-31
29509	C	T	0.999418	AGC	S	0.24	AGT	S	0.15	SRR15856831	2021-08-31
1519	C	T	0.999142	AAC	N	0.53	AAT	N	0.47	SRR15856832	2021-08-31
3037	C	T	0.999239	TTC	F	0.54	TTT	F	0.46	SRR15856832	2021-08-31
8986	C	T	0.999887	GAC	D	0.54	GAT	D	0.46	SRR15856832	2021-08-31
11332	A	G	1	GTA	V	0.12	GTG	V	0.46	SRR15856832	2021-08-31
11626	C	T	0.999213	GGC	G	0.34	GGT	G	0.16	SRR15856832	2021-08-31
21342	C	T	0.259259	TAC	Y	0.56	TAT	Y	0.44	SRR15856832	2021-08-31
22801	G	T	0.999361	GGG	G	0.25	GGT	G	0.16	SRR15856832	2021-08-31
27507	A	C	0.485891	GGA	G	0.25	GGC	G	0.34	SRR15856832	2021-08-31
3037	C	T	0.999574	TTC	F	0.54	TTT	F	0.46	SRR15856834	2021-08-31
5497	C	T	0.999628	TGC	C	0.54	TGT	C	0.46	SRR15856834	2021-08-31
6022	A	G	0.999761	CCA	P	0.28	CCG	P	0.11	SRR15856834	2021-08-31
8956	C	T	0.999374	TAC	Y	0.56	TAT	Y	0.44	SRR15856834	2021-08-31
8986	C	T	0.997867	GAC	D	0.54	GAT	D	0.46	SRR15856834	2021-08-31
11332	A	G	1	GTA	V	0.12	GTG	V	0.46	SRR15856834	2021-08-31
18657	C	T	0.998461	ACC	T	0.36	ACT	T	0.25	SRR15856834	2021-08-31
24208	C	T	0.999121	ATC	I	0.47	ATT	I	0.36	SRR15856834	2021-08-31
27005	C	T	0.999397	ATC	I	0.47	ATT	I	0.36	SRR15856834	2021-08-31
3037	C	T	0.999643	TTC	F	0.54	TTT	F	0.46	SRR15856836	2021-08-31
8986	C	T	1	GAC	D	0.54	GAT	D	0.46	SRR15856836	2021-08-31
11332	A	G	1	GTA	V	0.12	GTG	V	0.46	SRR15856836	2021-08-31
15597	T	C	0.999723	TAT	Y	0.44	TAC	Y	0.56	SRR15856836	2021-08-31
29050	G	A	0.999134	CGG	R	0.2	CGA	R	0.11	SRR15856836	2021-08-31
29509	C	T	0.999245	AGC	S	0.24	AGT	S	0.15	SRR15856836	2021-08-31
3037	C	T	0.999686	TTC	F	0.54	TTT	F	0.46	SRR15856837	2021-08-31
5812	C	T	0.991018	GAC	D	0.54	GAT	D	0.46	SRR15856837	2021-08-31
8986	C	T	0.999794	GAC	D	0.54	GAT	D	0.46	SRR15856837	2021-08-31
11332	A	G	0.999487	GTA	V	0.12	GTG	V	0.46	SRR15856837	2021-08-31
23683	C	T	0.963012	TAC	Y	0.56	TAT	Y	0.44	SRR15856837	2021-08-31
27507	A	C	0.396797	GGA	G	0.25	GGC	G	0.34	SRR15856837	2021-08-31
3037	C	T	0.999713	TTC	F	0.54	TTT	F	0.46	SRR15856838	2021-08-30
8986	C	T	0.999453	GAC	D	0.54	GAT	D	0.46	SRR15856838	2021-08-30
11332	A	G	0.99903	GTA	V	0.12	GTG	V	0.46	SRR15856838	2021-08-30
16915	C	T	0.994022	CTG	L	0.4	TTG	L	0.13	SRR15856838	2021-08-30
23059	C	T	0.0823945	CCC	P	0.32	CCT	P	0.29	SRR15856838	2021-08-30
26528	A	T	0.998569	GCA	A	0.23	GCT	A	0.27	SRR15856838	2021-08-30
27507	A	C	0.323099	GGA	G	0.25	GGC	G	0.34	SRR15856838	2021-08-30
3037	C	T	0.999629	TTC	F	0.54	TTT	F	0.46	SRR15856839	2021-08-30
8986	C	T	0.999713	GAC	D	0.54	GAT	D	0.46	SRR15856839	2021-08-30
11332	A	G	1	GTA	V	0.12	GTG	V	0.46	SRR15856839	2021-08-30
12772	A	G	0.467766	TTA	L	0.08	TTG	L	0.13	SRR15856839	2021-08-30
15240	C	T	0.998791	AAC	N	0.53	AAT	N	0.47	SRR15856839	2021-08-30
1684	C	T	1	ATC	I	0.47	ATT	I	0.36	SRR15856841	2021-08-31
3037	C	T	0.999743	TTC	F	0.54	TTT	F	0.46	SRR15856841	2021-08-31
5584	A	G	0.999487	ACA	T	0.28	ACG	T	0.11	SRR15856841	2021-08-31
12049	C	T	0.999521	AAC	N	0.53	AAT	N	0.47	SRR15856841	2021-08-31
13019	C	T	0.999656	CTA	L	0.07	TTA	L	0.08	SRR15856841	2021-08-31
3037	C	T	0.999602	TTC	F	0.54	TTT	F	0.46	SRR15856842	2021-08-31
8986	C	T	1	GAC	D	0.54	GAT	D	0.46	SRR15856842	2021-08-31
11332	A	G	0.998756	GTA	V	0.12	GTG	V	0.46	SRR15856842	2021-08-31
26828	G	T	0.999148	CTG	L	0.4	CTT	L	0.13	SRR15856842	2021-08-31
29311	C	T	0.999698	TTC	F	0.54	TTT	F	0.46	SRR15856842	2021-08-31
3037	C	T	0.999787	TTC	F	0.54	TTT	F	0.46	SRR15856844	2021-08-30
4255	G	A	0.0505719	CCG	P	0.11	CCA	P	0.28	SRR15856844	2021-08-30
7927	A	G	0.0724346	GCA	A	0.23	GCG	A	0.11	SRR15856844	2021-08-30
8986	C	T	1	GAC	D	0.54	GAT	D	0.46	SRR15856844	2021-08-30
11275	T	C	0.109612	GTT	V	0.18	GTC	V	0.24	SRR15856844	2021-08-30
11332	A	G	1	GTA	V	0.12	GTG	V	0.46	SRR15856844	2021-08-30
13572	T	G	0.128371	GGT	G	0.16	GGG	G	0.25	SRR15856844	2021-08-30
15357	T	C	0.0666667	GCT	A	0.27	GCC	A	0.4	SRR15856844	2021-08-30
18234	A	G	0.229446	CAA	Q	0.27	CAG	Q	0.73	SRR15856844	2021-08-30
23284	T	C	1	GAT	D	0.46	GAC	D	0.54	SRR15856844	2021-08-30
25339	C	T	0.742451	GAC	D	0.54	GAT	D	0.46	SRR15856844	2021-08-30
27354	A	G	0.0743802	CAA	Q	0.27	CAG	Q	0.73	SRR15856844	2021-08-30
29050	G	A	0.999697	CGG	R	0.2	CGA	R	0.11	SRR15856844	2021-08-30
29509	C	T	0.999282	AGC	S	0.24	AGT	S	0.15	SRR15856844	2021-08-30
3037	C	T	1	TTC	F	0.54	TTT	F	0.46	SRR15856848	2021-08-31
8986	C	T	1	GAC	D	0.54	GAT	D	0.46	SRR15856848	2021-08-31
9430	C	T	1	ATC	I	0.47	ATT	I	0.36	SRR15856848	2021-08-31
11332	A	G	1	GTA	V	0.12	GTG	V	0.46	SRR15856848	2021-08-31
15720	C	T	0.998555	GAC	D	0.54	GAT	D	0.46	SRR15856848	2021-08-31
16428	C	T	0.871905	TAC	Y	0.56	TAT	Y	0.44	SRR15856848	2021-08-31
16986	T	C	1	ACT	T	0.25	ACC	T	0.36	SRR15856848	2021-08-31
17439	C	T	1	GAC	D	0.54	GAT	D	0.46	SRR15856848	2021-08-31
29050	G	A	0.997396	CGG	R	0.2	CGA	R	0.11	SRR15856848	2021-08-31
29509	C	T	1	AGC	S	0.24	AGT	S	0.15	SRR15856848	2021-08-31
3037	C	T	0.999883	TTC	F	0.54	TTT	F	0.46	SRR15856849	2021-08-30
8986	C	T	0.999393	GAC	D	0.54	GAT	D	0.46	SRR15856849	2021-08-30
11332	A	G	0.999027	GTA	V	0.12	GTG	V	0.46	SRR15856849	2021-08-30
12815	C	T	0.0828288	CTG	L	0.4	TTG	L	0.13	SRR15856849	2021-08-30
12880	C	T	0.998946	ATC	I	0.47	ATT	I	0.36	SRR15856849	2021-08-30
27507	A	C	0.330197	GGA	G	0.25	GGC	G	0.34	SRR15856849	2021-08-30
3037	C	T	0.998937	TTC	F	0.54	TTT	F	0.46	SRR15856853	2021-08-30
6040	C	T	0.999464	TTC	F	0.54	TTT	F	0.46	SRR15856853	2021-08-30
7765	C	T	1	TCC	S	0.22	TCT	S	0.19	SRR15856853	2021-08-30
8986	C	T	1	GAC	D	0.54	GAT	D	0.46	SRR15856853	2021-08-30
11332	A	G	0.999558	GTA	V	0.12	GTG	V	0.46	SRR15856853	2021-08-30
19011	C	T	0.585938	GAC	D	0.54	GAT	D	0.46	SRR15856853	2021-08-30
1126	G	A	0.999472	AGG	R	0.21	AGA	R	0.21	SRR15856854	2021-08-30
2470	C	T	1	GCC	A	0.4	GCT	A	0.27	SRR15856854	2021-08-30
3037	C	T	0.999879	TTC	F	0.54	TTT	F	0.46	SRR15856854	2021-08-30
8986	C	T	1	GAC	D	0.54	GAT	D	0.46	SRR15856854	2021-08-30
11332	A	G	1	GTA	V	0.12	GTG	V	0.46	SRR15856854	2021-08-30
13965	C	T	0.998632	TAC	Y	0.56	TAT	Y	0.44	SRR15856854	2021-08-30
20937	G	T	0.999767	ACG	T	0.11	ACT	T	0.25	SRR15856854	2021-08-30
22510	T	C	0.32218	TCT	S	0.19	TCC	S	0.22	SRR15856854	2021-08-30
26645	C	T	0.999503	AAC	N	0.53	AAT	N	0.47	SRR15856854	2021-08-30
26882	C	T	0.999222	CTC	L	0.2	CTT	L	0.13	SRR15856854	2021-08-30
3037	C	T	0.999497	TTC	F	0.54	TTT	F	0.46	SRR15856855	2021-08-30
6040	C	T	0.998693	TTC	F	0.54	TTT	F	0.46	SRR15856855	2021-08-30
8986	C	T	0.999541	GAC	D	0.54	GAT	D	0.46	SRR15856855	2021-08-30
11332	A	G	1	GTA	V	0.12	GTG	V	0.46	SRR15856855	2021-08-30
529	G	A	0.999369	CTG	L	0.4	CTA	L	0.07	SRR15856858	2021-08-24
3037	C	T	1	TTC	F	0.54	TTT	F	0.46	SRR15856858	2021-08-24
8986	C	T	0.99947	GAC	D	0.54	GAT	D	0.46	SRR15856858	2021-08-24
9823	T	C	1	AAT	N	0.47	AAC	N	0.53	SRR15856858	2021-08-24
11332	A	G	1	GTA	V	0.12	GTG	V	0.46	SRR15856858	2021-08-24
20649	A	T	0.999373	CCA	P	0.28	CCT	P	0.29	SRR15856858	2021-08-24
3037	C	T	0.999392	TTC	F	0.54	TTT	F	0.46	SRR15856859	2021-08-30
5956	C	T	1	GAC	D	0.54	GAT	D	0.46	SRR15856859	2021-08-30
8986	C	T	0.999712	GAC	D	0.54	GAT	D	0.46	SRR15856859	2021-08-30
11332	A	G	0.99788	GTA	V	0.12	GTG	V	0.46	SRR15856859	2021-08-30
18360	A	G	0.999148	TTA	L	0.08	TTG	L	0.13	SRR15856859	2021-08-30
19764	A	G	0.996841	ACA	T	0.28	ACG	T	0.11	SRR15856859	2021-08-30
24208	C	T	0.999577	ATC	I	0.47	ATT	I	0.36	SRR15856859	2021-08-30
3037	C	T	1	TTC	F	0.54	TTT	F	0.46	SRR15856861	2021-08-31
3238	A	G	0.0546521	CAA	Q	0.27	CAG	Q	0.73	SRR15856861	2021-08-31
8986	C	T	0.999492	GAC	D	0.54	GAT	D	0.46	SRR15856861	2021-08-31
11332	A	G	1	GTA	V	0.12	GTG	V	0.46	SRR15856861	2021-08-31
26873	C	T	0.99974	AAC	N	0.53	AAT	N	0.47	SRR15856861	2021-08-31
27507	A	C	0.375977	GGA	G	0.25	GGC	G	0.34	SRR15856861	2021-08-31
3037	C	T	0.999673	TTC	F	0.54	TTT	F	0.46	SRR15856862	2021-08-31
6031	C	T	1	AAC	N	0.53	AAT	N	0.47	SRR15856862	2021-08-31
8986	C	T	1	GAC	D	0.54	GAT	D	0.46	SRR15856862	2021-08-31
11332	A	G	1	GTA	V	0.12	GTG	V	0.46	SRR15856862	2021-08-31
23284	T	C	0.999726	GAT	D	0.46	GAC	D	0.54	SRR15856862	2021-08-31
25339	C	T	0.531912	GAC	D	0.54	GAT	D	0.46	SRR15856862	2021-08-31
29050	G	A	0.998998	CGG	R	0.2	CGA	R	0.11	SRR15856862	2021-08-31
29509	C	T	0.998944	AGC	S	0.24	AGT	S	0.15	SRR15856862	2021-08-31
3037	C	T	0.999842	TTC	F	0.54	TTT	F	0.46	SRR15856864	2021-08-24
8986	C	T	0.999641	GAC	D	0.54	GAT	D	0.46	SRR15856864	2021-08-24
11332	A	G	0.998771	GTA	V	0.12	GTG	V	0.46	SRR15856864	2021-08-24
27507	A	C	0.295519	GGA	G	0.25	GGC	G	0.34	SRR15856864	2021-08-24
1684	C	T	1	ATC	I	0.47	ATT	I	0.36	SRR15856865	2021-08-31
3037	C	T	1	TTC	F	0.54	TTT	F	0.46	SRR15856865	2021-08-31
5284	C	T	1	AAC	N	0.53	AAT	N	0.47	SRR15856865	2021-08-31
5584	A	G	0.995181	ACA	T	0.28	ACG	T	0.11	SRR15856865	2021-08-31
8293	C	T	0.999041	ACC	T	0.36	ACT	T	0.25	SRR15856865	2021-08-31
8909	T	C	0.0544747	TTG	L	0.13	CTG	L	0.4	SRR15856865	2021-08-31
12049	C	T	0.999488	AAC	N	0.53	AAT	N	0.47	SRR15856865	2021-08-31
13019	C	T	1	CTA	L	0.07	TTA	L	0.08	SRR15856865	2021-08-31
27354	A	G	0.0572755	CAA	Q	0.27	CAG	Q	0.73	SRR15856865	2021-08-31
3037	C	T	1	TTC	F	0.54	TTT	F	0.46	SRR15856866	2021-08-24
8986	C	T	1	GAC	D	0.54	GAT	D	0.46	SRR15856866	2021-08-24
11332	A	G	1	GTA	V	0.12	GTG	V	0.46	SRR15856866	2021-08-24
27507	A	C	0.186514	GGA	G	0.25	GGC	G	0.34	SRR15856866	2021-08-24
1267	C	T	0.999131	GGC	G	0.34	GGT	G	0.16	SRR15856867	2021-08-31
1312	G	A	0.999617	TTG	L	0.13	TTA	L	0.08	SRR15856867	2021-08-31
3037	C	T	1	TTC	F	0.54	TTT	F	0.46	SRR15856867	2021-08-31
12946	T	C	1	TAT	Y	0.44	TAC	Y	0.56	SRR15856867	2021-08-31
14232	T	C	1	CCT	P	0.29	CCC	P	0.32	SRR15856867	2021-08-31
20262	A	G	1	TTA	L	0.08	TTG	L	0.13	SRR15856867	2021-08-31
21910	C	T	1	TCC	S	0.22	TCT	S	0.19	SRR15856867	2021-08-31
25279	T	C	0.999485	AGT	S	0.15	AGC	S	0.24	SRR15856867	2021-08-31
3037	C	T	0.999147	TTC	F	0.54	TTT	F	0.46	SRR15856869	2021-08-31
6031	C	T	1	AAC	N	0.53	AAT	N	0.47	SRR15856869	2021-08-31
8986	C	T	0.999222	GAC	D	0.54	GAT	D	0.46	SRR15856869	2021-08-31
11332	A	G	1	GTA	V	0.12	GTG	V	0.46	SRR15856869	2021-08-31
23284	T	C	0.999626	GAT	D	0.46	GAC	D	0.54	SRR15856869	2021-08-31
25339	C	T	0.521114	GAC	D	0.54	GAT	D	0.46	SRR15856869	2021-08-31
29050	G	A	0.999668	CGG	R	0.2	CGA	R	0.11	SRR15856869	2021-08-31
29509	C	T	0.999366	AGC	S	0.24	AGT	S	0.15	SRR15856869	2021-08-31
1684	C	T	0.999471	ATC	I	0.47	ATT	I	0.36	SRR15856870	2021-08-30
3037	C	T	0.99973	TTC	F	0.54	TTT	F	0.46	SRR15856870	2021-08-30
5584	A	G	0.998243	ACA	T	0.28	ACG	T	0.11	SRR15856870	2021-08-30
12049	C	T	0.999176	AAC	N	0.53	AAT	N	0.47	SRR15856870	2021-08-30
13019	C	T	0.99969	CTA	L	0.07	TTA	L	0.08	SRR15856870	2021-08-30
14220	C	T	0.999698	GAC	D	0.54	GAT	D	0.46	SRR15856870	2021-08-30
3037	C	T	0.99977	TTC	F	0.54	TTT	F	0.46	SRR15856871	2021-08-30
4456	C	T	1	GCC	A	0.4	GCT	A	0.27	SRR15856871	2021-08-30
8986	C	T	0.999554	GAC	D	0.54	GAT	D	0.46	SRR15856871	2021-08-30
11332	A	G	0.999634	GTA	V	0.12	GTG	V	0.46	SRR15856871	2021-08-30
15720	C	T	0.999216	GAC	D	0.54	GAT	D	0.46	SRR15856871	2021-08-30
16986	T	C	0.999194	ACT	T	0.25	ACC	T	0.36	SRR15856871	2021-08-30
29050	G	A	0.999078	CGG	R	0.2	CGA	R	0.11	SRR15856871	2021-08-30
29509	C	T	0.999124	AGC	S	0.24	AGT	S	0.15	SRR15856871	2021-08-30
3037	C	T	0.999774	TTC	F	0.54	TTT	F	0.46	SRR15856872	2021-08-31
8986	C	T	0.999025	GAC	D	0.54	GAT	D	0.46	SRR15856872	2021-08-31
11332	A	G	1	GTA	V	0.12	GTG	V	0.46	SRR15856872	2021-08-31
27507	A	C	0.354012	GGA	G	0.25	GGC	G	0.34	SRR15856872	2021-08-31
3037	C	T	1	TTC	F	0.54	TTT	F	0.46	SRR15856874	2021-08-31
6031	C	T	0.999724	AAC	N	0.53	AAT	N	0.47	SRR15856874	2021-08-31
8986	C	T	0.998079	GAC	D	0.54	GAT	D	0.46	SRR15856874	2021-08-31
11332	A	G	1	GTA	V	0.12	GTG	V	0.46	SRR15856874	2021-08-31
23284	T	C	0.999821	GAT	D	0.46	GAC	D	0.54	SRR15856874	2021-08-31
25339	C	T	0.368274	GAC	D	0.54	GAT	D	0.46	SRR15856874	2021-08-31
29050	G	A	0.998988	CGG	R	0.2	CGA	R	0.11	SRR15856874	2021-08-31
29509	C	T	0.999365	AGC	S	0.24	AGT	S	0.15	SRR15856874	2021-08-31
3037	C	T	1	TTC	F	0.54	TTT	F	0.46	SRR15856875	2021-08-30
8986	C	T	0.999727	GAC	D	0.54	GAT	D	0.46	SRR15856875	2021-08-30
11332	A	G	1	GTA	V	0.12	GTG	V	0.46	SRR15856875	2021-08-30
26873	C	T	0.999871	AAC	N	0.53	AAT	N	0.47	SRR15856875	2021-08-30
27507	A	C	0.348941	GGA	G	0.25	GGC	G	0.34	SRR15856875	2021-08-30
3037	C	T	0.999725	TTC	F	0.54	TTT	F	0.46	SRR15856876	2021-08-31
6040	C	T	0.999244	TTC	F	0.54	TTT	F	0.46	SRR15856876	2021-08-31
8986	C	T	0.999729	GAC	D	0.54	GAT	D	0.46	SRR15856876	2021-08-31
11332	A	G	0.999587	GTA	V	0.12	GTG	V	0.46	SRR15856876	2021-08-31
19011	C	T	1	GAC	D	0.54	GAT	D	0.46	SRR15856876	2021-08-31
29593	G	T	0.999505	ACG	T	0.11	ACT	T	0.25	SRR15856876	2021-08-31
1267	C	T	0.999481	GGC	G	0.34	GGT	G	0.16	SRR15856877	2021-08-31
3037	C	T	0.999532	TTC	F	0.54	TTT	F	0.46	SRR15856877	2021-08-31
12946	T	C	0.998283	TAT	Y	0.44	TAC	Y	0.56	SRR15856877	2021-08-31
20262	A	G	0.998486	TTA	L	0.08	TTG	L	0.13	SRR15856877	2021-08-31
25279	T	C	0.999205	AGT	S	0.15	AGC	S	0.24	SRR15856877	2021-08-31
2455	C	T	0.0669371	CTC	L	0.2	CTT	L	0.13	SRR15856878	2021-08-30
2821	A	T	0.0804659	GTA	V	0.12	GTT	V	0.18	SRR15856878	2021-08-30
3037	C	T	0.999651	TTC	F	0.54	TTT	F	0.46	SRR15856878	2021-08-30
6040	C	T	1	TTC	F	0.54	TTT	F	0.46	SRR15856878	2021-08-30
7765	C	T	0.999366	TCC	S	0.22	TCT	S	0.19	SRR15856878	2021-08-30
8455	T	C	0.107941	CGT	R	0.08	CGC	R	0.18	SRR15856878	2021-08-30
8986	C	T	0.99968	GAC	D	0.54	GAT	D	0.46	SRR15856878	2021-08-30
11332	A	G	1	GTA	V	0.12	GTG	V	0.46	SRR15856878	2021-08-30
13414	T	C	0.0716831	TGT	C	0.46	TGC	C	0.54	SRR15856878	2021-08-30
20124	T	C	0.0970149	ATT	I	0.36	ATC	I	0.47	SRR15856878	2021-08-30
29050	G	A	0.0546663	CGG	R	0.2	CGA	R	0.11	SRR15856878	2021-08-30
3037	C	T	0.9991	TTC	F	0.54	TTT	F	0.46	SRR15856880	2021-08-30
8956	C	T	0.999636	TAC	Y	0.56	TAT	Y	0.44	SRR15856880	2021-08-30
8986	C	T	0.999864	GAC	D	0.54	GAT	D	0.46	SRR15856880	2021-08-30
10369	C	T	0.999049	CGC	R	0.18	CGT	R	0.08	SRR15856880	2021-08-30
10702	C	T	0.728748	GAC	D	0.54	GAT	D	0.46	SRR15856880	2021-08-30
11332	A	G	0.999683	GTA	V	0.12	GTG	V	0.46	SRR15856880	2021-08-30
18657	C	T	0.999091	ACC	T	0.36	ACT	T	0.25	SRR15856880	2021-08-30
24208	C	T	0.999872	ATC	I	0.47	ATT	I	0.36	SRR15856880	2021-08-30
27005	C	T	0.999799	ATC	I	0.47	ATT	I	0.36	SRR15856880	2021-08-30
3037	C	T	1	TTC	F	0.54	TTT	F	0.46	SRR15856881	2021-08-30
5584	A	G	0.99929	ACA	T	0.28	ACG	T	0.11	SRR15856881	2021-08-30
7393	G	T	1	CCG	P	0.11	CCT	P	0.29	SRR15856881	2021-08-30
13019	C	T	1	CTA	L	0.07	TTA	L	0.08	SRR15856881	2021-08-30
18555	C	T	0.998734	GAC	D	0.54	GAT	D	0.46	SRR15856881	2021-08-30
21622	C	T	0.999202	ACC	T	0.36	ACT	T	0.25	SRR15856881	2021-08-30
27516	G	A	0.999458	GAG	E	0.58	GAA	E	0.42	SRR15856881	2021-08-30
29200	C	T	0.996483	CCC	P	0.32	CCT	P	0.29	SRR15856881	2021-08-30
3037	C	T	0.999851	TTC	F	0.54	TTT	F	0.46	SRR15856883	2021-08-30
8986	C	T	0.999042	GAC	D	0.54	GAT	D	0.46	SRR15856883	2021-08-30
11332	A	G	0.999499	GTA	V	0.12	GTG	V	0.46	SRR15856883	2021-08-30
18300	T	C	0.998658	ATT	I	0.36	ATC	I	0.47	SRR15856883	2021-08-30
3037	C	T	1	TTC	F	0.54	TTT	F	0.46	SRR15856884	2021-08-31
3490	A	G	0.0982084	TTA	L	0.08	TTG	L	0.13	SRR15856884	2021-08-31
8986	C	T	0.999586	GAC	D	0.54	GAT	D	0.46	SRR15856884	2021-08-31
11332	A	G	1	GTA	V	0.12	GTG	V	0.46	SRR15856884	2021-08-31
12733	C	T	0.12871	GCC	A	0.4	GCT	A	0.27	SRR15856884	2021-08-31
15720	C	T	0.999849	GAC	D	0.54	GAT	D	0.46	SRR15856884	2021-08-31
16986	T	C	0.999075	ACT	T	0.25	ACC	T	0.36	SRR15856884	2021-08-31
21595	C	T	0.997126	GTC	V	0.24	GTT	V	0.18	SRR15856884	2021-08-31
25300	C	T	0.999554	GGC	G	0.34	GGT	G	0.16	SRR15856884	2021-08-31
29050	G	A	0.999522	CGG	R	0.2	CGA	R	0.11	SRR15856884	2021-08-31
29509	C	T	0.999351	AGC	S	0.24	AGT	S	0.15	SRR15856884	2021-08-31
3037	C	T	0.999889	TTC	F	0.54	TTT	F	0.46	SRR15856885	2021-08-31
6040	C	T	0.999326	TTC	F	0.54	TTT	F	0.46	SRR15856885	2021-08-31
6070	C	T	0.999348	ATC	I	0.47	ATT	I	0.36	SRR15856885	2021-08-31
8986	C	T	0.999049	GAC	D	0.54	GAT	D	0.46	SRR15856885	2021-08-31
11332	A	G	0.999235	GTA	V	0.12	GTG	V	0.46	SRR15856885	2021-08-31
18888	C	T	1	CAC	H	0.58	CAT	H	0.42	SRR15856885	2021-08-31
3037	C	T	0.999772	TTC	F	0.54	TTT	F	0.46	SRR15856890	2021-08-24
8986	C	T	0.999455	GAC	D	0.54	GAT	D	0.46	SRR15856890	2021-08-24
11332	A	G	0.999515	GTA	V	0.12	GTG	V	0.46	SRR15856890	2021-08-24
18360	A	G	0.999389	TTA	L	0.08	TTG	L	0.13	SRR15856890	2021-08-24
24208	C	T	0.999258	ATC	I	0.47	ATT	I	0.36	SRR15856890	2021-08-24
1684	C	T	0.999476	ATC	I	0.47	ATT	I	0.36	SRR15856892	2021-08-30
3037	C	T	1	TTC	F	0.54	TTT	F	0.46	SRR15856892	2021-08-30
5584	A	G	0.999473	ACA	T	0.28	ACG	T	0.11	SRR15856892	2021-08-30
5869	C	T	0.999489	TAC	Y	0.56	TAT	Y	0.44	SRR15856892	2021-08-30
12049	C	T	0.999768	AAC	N	0.53	AAT	N	0.47	SRR15856892	2021-08-30
13019	C	T	1	CTA	L	0.07	TTA	L	0.08	SRR15856892	2021-08-30
13551	C	T	0.999236	ATC	I	0.47	ATT	I	0.36	SRR15856892	2021-08-30
1348	C	T	0.142407	CCC	P	0.32	CCT	P	0.29	SRR15856893	2021-08-31
3037	C	T	0.999465	TTC	F	0.54	TTT	F	0.46	SRR15856893	2021-08-31
8986	C	T	0.999823	GAC	D	0.54	GAT	D	0.46	SRR15856893	2021-08-31
11332	A	G	1	GTA	V	0.12	GTG	V	0.46	SRR15856893	2021-08-31
15888	T	C	0.998996	CAT	H	0.42	CAC	H	0.58	SRR15856893	2021-08-31
28157	T	C	0.105699	ATT	I	0.36	ATC	I	0.47	SRR15856893	2021-08-31
1234	T	C	0.131408	TGT	C	0.46	TGC	C	0.54	SRR15856894	2021-08-31
3037	C	T	0.999759	TTC	F	0.54	TTT	F	0.46	SRR15856894	2021-08-31
3811	C	T	0.175947	CTC	L	0.2	CTT	L	0.13	SRR15856894	2021-08-31
7039	C	T	0.101449	GGC	G	0.34	GGT	G	0.16	SRR15856894	2021-08-31
9559	C	T	0.999702	TAC	Y	0.56	TAT	Y	0.44	SRR15856894	2021-08-31
11332	A	G	1	GTA	V	0.12	GTG	V	0.46	SRR15856894	2021-08-31
14445	T	A	0.0727273	GTT	V	0.18	GTA	V	0.12	SRR15856894	2021-08-31
15240	C	T	1	AAC	N	0.53	AAT	N	0.47	SRR15856894	2021-08-31
22936	G	A	0.999673	AAG	K	0.57	AAA	K	0.43	SRR15856894	2021-08-31
27354	A	G	0.0873147	CAA	Q	0.27	CAG	Q	0.73	SRR15856894	2021-08-31
28007	T	C	0.99929	CCT	P	0.29	CCC	P	0.32	SRR15856894	2021-08-31
28432	C	T	0.999788	TTC	F	0.54	TTT	F	0.46	SRR15856894	2021-08-31
3037	C	T	1	TTC	F	0.54	TTT	F	0.46	SRR15856896	2021-08-30
8986	C	T	0.999215	GAC	D	0.54	GAT	D	0.46	SRR15856896	2021-08-30
11332	A	G	0.999676	GTA	V	0.12	GTG	V	0.46	SRR15856896	2021-08-30
12784	C	T	0.187664	AAC	N	0.53	AAT	N	0.47	SRR15856896	2021-08-30
15810	C	T	0.999648	AAC	N	0.53	AAT	N	0.47	SRR15856896	2021-08-30
28708	C	T	0.998344	CAC	H	0.58	CAT	H	0.42	SRR15856896	2021-08-30
28948	C	T	0.999673	GAC	D	0.54	GAT	D	0.46	SRR15856896	2021-08-30
826	T	C	0.999738	GAT	D	0.46	GAC	D	0.54	SRR15856897	2021-08-31
1696	G	A	0.650107	TTG	L	0.13	TTA	L	0.08	SRR15856897	2021-08-31
3037	C	T	0.99974	TTC	F	0.54	TTT	F	0.46	SRR15856897	2021-08-31
4120	T	C	1	TAT	Y	0.44	TAC	Y	0.56	SRR15856897	2021-08-31
4282	A	G	0.998856	GTA	V	0.12	GTG	V	0.46	SRR15856897	2021-08-31
4321	C	T	0.350906	GCC	A	0.4	GCT	A	0.27	SRR15856897	2021-08-31
8986	C	T	1	GAC	D	0.54	GAT	D	0.46	SRR15856897	2021-08-31
10066	A	G	0.999631	AGA	R	0.21	AGG	R	0.21	SRR15856897	2021-08-31
11332	A	G	1	GTA	V	0.12	GTG	V	0.46	SRR15856897	2021-08-31
24023	C	T	0.999238	CTA	L	0.07	TTA	L	0.08	SRR15856897	2021-08-31
3037	C	T	0.999869	TTC	F	0.54	TTT	F	0.46	SRR15856898	2021-08-31
8986	C	T	0.998699	GAC	D	0.54	GAT	D	0.46	SRR15856898	2021-08-31
11332	A	G	1	GTA	V	0.12	GTG	V	0.46	SRR15856898	2021-08-31
16887	C	T	1	TAC	Y	0.56	TAT	Y	0.44	SRR15856898	2021-08-31
20694	T	C	0.999721	CCT	P	0.29	CCC	P	0.32	SRR15856898	2021-08-31
24418	C	T	0.998967	GTC	V	0.24	GTT	V	0.18	SRR15856898	2021-08-31
29050	G	A	0.998494	CGG	R	0.2	CGA	R	0.11	SRR15856898	2021-08-31
29509	C	T	0.999265	AGC	S	0.24	AGT	S	0.15	SRR15856898	2021-08-31
2083	T	C	0.516174	GTT	V	0.18	GTC	V	0.24	SRR15856899	2021-08-31
3037	C	T	0.999869	TTC	F	0.54	TTT	F	0.46	SRR15856899	2021-08-31
8986	C	T	1	GAC	D	0.54	GAT	D	0.46	SRR15856899	2021-08-31
11332	A	G	0.999468	GTA	V	0.12	GTG	V	0.46	SRR15856899	2021-08-31
23284	T	C	0.999424	GAT	D	0.46	GAC	D	0.54	SRR15856899	2021-08-31
25339	C	T	0.368295	GAC	D	0.54	GAT	D	0.46	SRR15856899	2021-08-31
27336	T	G	0.997645	ACT	T	0.25	ACG	T	0.11	SRR15856899	2021-08-31
29050	G	A	0.999197	CGG	R	0.2	CGA	R	0.11	SRR15856899	2021-08-31
29509	C	T	0.998837	AGC	S	0.24	AGT	S	0.15	SRR15856899	2021-08-31
3037	C	T	0.999705	TTC	F	0.54	TTT	F	0.46	SRR15856900	2021-08-31
3244	C	T	0.999092	GGC	G	0.34	GGT	G	0.16	SRR15856900	2021-08-31
3433	G	T	0.99924	GTG	V	0.46	GTT	V	0.18	SRR15856900	2021-08-31
8986	C	T	1	GAC	D	0.54	GAT	D	0.46	SRR15856900	2021-08-31
9037	T	C	0.19432	GAT	D	0.46	GAC	D	0.54	SRR15856900	2021-08-31
11653	C	T	0.979409	CTC	L	0.2	CTT	L	0.13	SRR15856900	2021-08-31
16644	A	G	0.999791	GAA	E	0.42	GAG	E	0.58	SRR15856900	2021-08-31
19743	A	G	0.999674	GAA	E	0.42	GAG	E	0.58	SRR15856900	2021-08-31
23230	C	T	0.999828	AAC	N	0.53	AAT	N	0.47	SRR15856900	2021-08-31
27354	A	G	0.089172	CAA	Q	0.27	CAG	Q	0.73	SRR15856900	2021-08-31
3037	C	T	0.999906	TTC	F	0.54	TTT	F	0.46	SRR15856901	2021-08-30
8986	C	T	0.999871	GAC	D	0.54	GAT	D	0.46	SRR15856901	2021-08-30
11332	A	G	1	GTA	V	0.12	GTG	V	0.46	SRR15856901	2021-08-30
12772	A	G	0.377856	TTA	L	0.08	TTG	L	0.13	SRR15856901	2021-08-30
13572	T	C	0.0724155	GGT	G	0.16	GGC	G	0.34	SRR15856901	2021-08-30
15240	C	T	1	AAC	N	0.53	AAT	N	0.47	SRR15856901	2021-08-30
3037	C	T	0.999642	TTC	F	0.54	TTT	F	0.46	SRR15856906	2021-08-31
8986	C	T	0.999601	GAC	D	0.54	GAT	D	0.46	SRR15856906	2021-08-31
11332	A	G	0.997169	GTA	V	0.12	GTG	V	0.46	SRR15856906	2021-08-31
16338	C	T	0.999561	GTC	V	0.24	GTT	V	0.18	SRR15856906	2021-08-31
27881	C	T	0.999617	CAC	H	0.58	CAT	H	0.42	SRR15856906	2021-08-31
3037	C	T	0.999867	TTC	F	0.54	TTT	F	0.46	SRR15856907	2021-08-30
8986	C	T	0.999301	GAC	D	0.54	GAT	D	0.46	SRR15856907	2021-08-30
9166	C	T	1	ACC	T	0.36	ACT	T	0.25	SRR15856907	2021-08-30
11332	A	G	1	GTA	V	0.12	GTG	V	0.46	SRR15856907	2021-08-30
23284	T	C	0.999302	GAT	D	0.46	GAC	D	0.54	SRR15856907	2021-08-30
25728	C	T	0.98921	GTC	V	0.24	GTT	V	0.18	SRR15856907	2021-08-30
29050	G	A	0.999082	CGG	R	0.2	CGA	R	0.11	SRR15856907	2021-08-30
29509	C	T	0.998998	AGC	S	0.24	AGT	S	0.15	SRR15856907	2021-08-30
3037	C	T	0.999791	TTC	F	0.54	TTT	F	0.46	SRR15856909	2021-08-31
8986	C	T	1	GAC	D	0.54	GAT	D	0.46	SRR15856909	2021-08-31
11332	A	G	1	GTA	V	0.12	GTG	V	0.46	SRR15856909	2021-08-31
11335	G	T	1	GTG	V	0.46	GTT	V	0.18	SRR15856909	2021-08-31
27507	A	C	0.308633	GGA	G	0.25	GGC	G	0.34	SRR15856909	2021-08-31
3037	C	T	0.999762	TTC	F	0.54	TTT	F	0.46	SRR15856910	2021-08-30
6013	A	G	0.999714	CCA	P	0.28	CCG	P	0.11	SRR15856910	2021-08-30
8986	C	T	1	GAC	D	0.54	GAT	D	0.46	SRR15856910	2021-08-30
11332	A	G	0.998256	GTA	V	0.12	GTG	V	0.46	SRR15856910	2021-08-30
12115	C	T	0.999849	TCC	S	0.22	TCT	S	0.19	SRR15856910	2021-08-30
27507	A	C	0.148531	GGA	G	0.25	GGC	G	0.34	SRR15856910	2021-08-30
3037	C	T	0.99988	TTC	F	0.54	TTT	F	0.46	SRR15856911	2021-08-31
8986	C	T	1	GAC	D	0.54	GAT	D	0.46	SRR15856911	2021-08-31
9013	T	C	0.0503168	GCT	A	0.27	GCC	A	0.4	SRR15856911	2021-08-31
11332	A	G	1	GTA	V	0.12	GTG	V	0.46	SRR15856911	2021-08-31
16338	C	T	0.999539	GTC	V	0.24	GTT	V	0.18	SRR15856911	2021-08-31
27881	C	T	0.999747	CAC	H	0.58	CAT	H	0.42	SRR15856911	2021-08-31
2782	G	T	0.999112	GTG	V	0.46	GTT	V	0.18	SRR15856912	2021-08-31
3037	C	T	0.999794	TTC	F	0.54	TTT	F	0.46	SRR15856912	2021-08-31
6040	C	T	0.999321	TTC	F	0.54	TTT	F	0.46	SRR15856912	2021-08-31
7843	C	T	0.942145	AAC	N	0.53	AAT	N	0.47	SRR15856912	2021-08-31
8986	C	T	0.999836	GAC	D	0.54	GAT	D	0.46	SRR15856912	2021-08-31
11332	A	G	1	GTA	V	0.12	GTG	V	0.46	SRR15856912	2021-08-31
19000	T	C	0.998575	TTA	L	0.08	CTA	L	0.07	SRR15856912	2021-08-31
3037	C	T	0.999842	TTC	F	0.54	TTT	F	0.46	SRR15856913	2021-08-30
6040	C	T	0.999137	TTC	F	0.54	TTT	F	0.46	SRR15856913	2021-08-30
8986	C	T	0.999749	GAC	D	0.54	GAT	D	0.46	SRR15856913	2021-08-30
11332	A	G	1	GTA	V	0.12	GTG	V	0.46	SRR15856913	2021-08-30
14220	C	T	0.0589144	GAC	D	0.54	GAT	D	0.46	SRR15856913	2021-08-30
1267	C	T	0.999794	GGC	G	0.34	GGT	G	0.16	SRR15856914	2021-08-30
1312	G	A	0.999059	TTG	L	0.13	TTA	L	0.08	SRR15856914	2021-08-30
3037	C	T	0.999655	TTC	F	0.54	TTT	F	0.46	SRR15856914	2021-08-30
12946	T	C	0.99968	TAT	Y	0.44	TAC	Y	0.56	SRR15856914	2021-08-30
14232	T	C	0.999662	CCT	P	0.29	CCC	P	0.32	SRR15856914	2021-08-30
20262	A	G	1	TTA	L	0.08	TTG	L	0.13	SRR15856914	2021-08-30
21910	C	T	1	TCC	S	0.22	TCT	S	0.19	SRR15856914	2021-08-30
25279	T	C	0.998971	AGT	S	0.15	AGC	S	0.24	SRR15856914	2021-08-30
3037	C	T	0.998449	TTC	F	0.54	TTT	F	0.46	SRR15856917	2021-08-30
4510	G	T	0.313208	GTG	V	0.46	GTT	V	0.18	SRR15856917	2021-08-30
8986	C	T	1	GAC	D	0.54	GAT	D	0.46	SRR15856917	2021-08-30
11332	A	G	1	GTA	V	0.12	GTG	V	0.46	SRR15856917	2021-08-30
18300	T	C	1	ATT	I	0.36	ATC	I	0.47	SRR15856917	2021-08-30
25848	T	C	0.488372	AAT	N	0.47	AAC	N	0.53	SRR15856917	2021-08-30
27354	A	G	0.0794702	CAA	Q	0.27	CAG	Q	0.73	SRR15856917	2021-08-30
973	T	C	0.999742	CAT	H	0.42	CAC	H	0.58	SRR15856918	2021-08-30
3037	C	T	1	TTC	F	0.54	TTT	F	0.46	SRR15856918	2021-08-30
6040	C	T	0.998786	TTC	F	0.54	TTT	F	0.46	SRR15856918	2021-08-30
8986	C	T	1	GAC	D	0.54	GAT	D	0.46	SRR15856918	2021-08-30
11332	A	G	1	GTA	V	0.12	GTG	V	0.46	SRR15856918	2021-08-30
22741	T	C	0.999575	ACT	T	0.25	ACC	T	0.36	SRR15856918	2021-08-30
24535	G	T	0.940502	GTG	V	0.46	GTT	V	0.18	SRR15856918	2021-08-30
25003	A	T	0.100651	TCA	S	0.15	TCT	S	0.19	SRR15856918	2021-08-30
3037	C	T	0.999737	TTC	F	0.54	TTT	F	0.46	SRR15856921	2021-08-30
5812	C	T	0.983842	GAC	D	0.54	GAT	D	0.46	SRR15856921	2021-08-30
8986	C	T	1	GAC	D	0.54	GAT	D	0.46	SRR15856921	2021-08-30
9559	C	T	0.999171	TAC	Y	0.56	TAT	Y	0.44	SRR15856921	2021-08-30
11332	A	G	0.998265	GTA	V	0.12	GTG	V	0.46	SRR15856921	2021-08-30
15240	C	T	1	AAC	N	0.53	AAT	N	0.47	SRR15856921	2021-08-30
28007	T	C	0.999191	CCT	P	0.29	CCC	P	0.32	SRR15856921	2021-08-30
28432	C	T	0.999668	TTC	F	0.54	TTT	F	0.46	SRR15856921	2021-08-30
973	T	C	0.999654	CAT	H	0.42	CAC	H	0.58	SRR15856922	2021-08-31
3037	C	T	0.998901	TTC	F	0.54	TTT	F	0.46	SRR15856922	2021-08-31
6040	C	T	0.99973	TTC	F	0.54	TTT	F	0.46	SRR15856922	2021-08-31
8986	C	T	1	GAC	D	0.54	GAT	D	0.46	SRR15856922	2021-08-31
11332	A	G	1	GTA	V	0.12	GTG	V	0.46	SRR15856922	2021-08-31
16716	C	T	1	GAC	D	0.54	GAT	D	0.46	SRR15856922	2021-08-31
22741	T	C	0.999236	ACT	T	0.25	ACC	T	0.36	SRR15856922	2021-08-31
23114	C	T	0.886151	CTA	L	0.07	TTA	L	0.08	SRR15856922	2021-08-31
24535	G	T	0.986429	GTG	V	0.46	GTT	V	0.18	SRR15856922	2021-08-31
26801	C	T	0.897316	CTC	L	0.2	CTT	L	0.13	SRR15856922	2021-08-31
3037	C	T	0.999385	TTC	F	0.54	TTT	F	0.46	SRR15856923	2021-08-30
4633	C	T	0.0822888	GGC	G	0.34	GGT	G	0.16	SRR15856923	2021-08-30
8986	C	T	1	GAC	D	0.54	GAT	D	0.46	SRR15856923	2021-08-30
11332	A	G	1	GTA	V	0.12	GTG	V	0.46	SRR15856923	2021-08-30
11689	T	C	0.0711563	CTT	L	0.13	CTC	L	0.2	SRR15856923	2021-08-30
13087	A	G	0.0788277	GTA	V	0.12	GTG	V	0.46	SRR15856923	2021-08-30
13336	T	C	0.0856427	GCT	A	0.27	GCC	A	0.4	SRR15856923	2021-08-30
17313	T	C	0.0646081	ACT	T	0.25	ACC	T	0.36	SRR15856923	2021-08-30
18300	T	C	0.999324	ATT	I	0.36	ATC	I	0.47	SRR15856923	2021-08-30
20685	T	C	0.0617103	GTT	V	0.18	GTC	V	0.24	SRR15856923	2021-08-30
826	T	C	0.999133	GAT	D	0.46	GAC	D	0.54	SRR15856924	2021-08-30
3037	C	T	0.99965	TTC	F	0.54	TTT	F	0.46	SRR15856924	2021-08-30
3157	C	A	0.999717	GCC	A	0.4	GCA	A	0.23	SRR15856924	2021-08-30
4321	C	T	0.131327	GCC	A	0.4	GCT	A	0.27	SRR15856924	2021-08-30
8986	C	T	0.99937	GAC	D	0.54	GAT	D	0.46	SRR15856924	2021-08-30
11332	A	G	0.999592	GTA	V	0.12	GTG	V	0.46	SRR15856924	2021-08-30
12781	C	T	0.999217	TAC	Y	0.56	TAT	Y	0.44	SRR15856924	2021-08-30
23932	A	G	0.9998	AAA	K	0.43	AAG	K	0.57	SRR15856924	2021-08-30
3037	C	T	0.999887	TTC	F	0.54	TTT	F	0.46	SRR15856926	2021-08-31
6040	C	T	0.999495	TTC	F	0.54	TTT	F	0.46	SRR15856926	2021-08-31
8986	C	T	1	GAC	D	0.54	GAT	D	0.46	SRR15856926	2021-08-31
11332	A	G	0.999678	GTA	V	0.12	GTG	V	0.46	SRR15856926	2021-08-31
19011	C	T	1	GAC	D	0.54	GAT	D	0.46	SRR15856926	2021-08-31
29593	G	T	0.99962	ACG	T	0.11	ACT	T	0.25	SRR15856926	2021-08-31
3037	C	T	0.99986	TTC	F	0.54	TTT	F	0.46	SRR15856927	2021-08-30
6040	C	T	0.999771	TTC	F	0.54	TTT	F	0.46	SRR15856927	2021-08-30
8986	C	T	0.999521	GAC	D	0.54	GAT	D	0.46	SRR15856927	2021-08-30
11332	A	G	0.999023	GTA	V	0.12	GTG	V	0.46	SRR15856927	2021-08-30
2137	C	A	0.998882	CTC	L	0.2	CTA	L	0.07	SRR15856928	2021-08-30
3037	C	T	0.999723	TTC	F	0.54	TTT	F	0.46	SRR15856928	2021-08-30
8986	C	T	1	GAC	D	0.54	GAT	D	0.46	SRR15856928	2021-08-30
9706	T	C	0.998834	TGT	C	0.46	TGC	C	0.54	SRR15856928	2021-08-30
11332	A	G	0.99879	GTA	V	0.12	GTG	V	0.46	SRR15856928	2021-08-30
12466	A	G	0.999607	GCA	A	0.23	GCG	A	0.11	SRR15856928	2021-08-30
18486	C	T	0.998453	CTC	L	0.2	CTT	L	0.13	SRR15856928	2021-08-30
24208	C	T	0.999797	ATC	I	0.47	ATT	I	0.36	SRR15856928	2021-08-30
27264	T	C	0.548387	ACT	T	0.25	ACC	T	0.36	SRR15856928	2021-08-30
3037	C	T	1	TTC	F	0.54	TTT	F	0.46	SRR15856929	2021-08-31
3634	C	T	1	AAC	N	0.53	AAT	N	0.47	SRR15856929	2021-08-31
5584	A	G	0.997109	ACA	T	0.28	ACG	T	0.11	SRR15856929	2021-08-31
13019	C	T	0.999665	CTA	L	0.07	TTA	L	0.08	SRR15856929	2021-08-31
19488	C	T	0.987608	GTC	V	0.24	GTT	V	0.18	SRR15856929	2021-08-31
29269	C	A	0.988934	ACC	T	0.36	ACA	T	0.28	SRR15856929	2021-08-31
3037	C	T	1	TTC	F	0.54	TTT	F	0.46	SRR15856932	2021-08-31
6040	C	T	0.998536	TTC	F	0.54	TTT	F	0.46	SRR15856932	2021-08-31
8986	C	T	0.99952	GAC	D	0.54	GAT	D	0.46	SRR15856932	2021-08-31
11332	A	G	1	GTA	V	0.12	GTG	V	0.46	SRR15856932	2021-08-31
19011	C	T	1	GAC	D	0.54	GAT	D	0.46	SRR15856932	2021-08-31
29593	G	T	0.999677	ACG	T	0.11	ACT	T	0.25	SRR15856932	2021-08-31
592	T	C	0.999593	CCT	P	0.29	CCC	P	0.32	SRR15856934	2021-08-30
3037	C	T	0.999427	TTC	F	0.54	TTT	F	0.46	SRR15856934	2021-08-30
6661	T	C	0.995604	AGT	S	0.15	AGC	S	0.24	SRR15856934	2021-08-30
8986	C	T	0.999766	GAC	D	0.54	GAT	D	0.46	SRR15856934	2021-08-30
11332	A	G	1	GTA	V	0.12	GTG	V	0.46	SRR15856934	2021-08-30
24208	C	T	0.999273	ATC	I	0.47	ATT	I	0.36	SRR15856934	2021-08-30
27291	T	C	1	GAT	D	0.46	GAC	D	0.54	SRR15856934	2021-08-30
3037	C	T	0.999686	TTC	F	0.54	TTT	F	0.46	SRR15856936	2021-08-31
6040	C	T	0.998874	TTC	F	0.54	TTT	F	0.46	SRR15856936	2021-08-31
8986	C	T	0.999587	GAC	D	0.54	GAT	D	0.46	SRR15856936	2021-08-31
9541	C	T	0.999558	CTC	L	0.2	CTT	L	0.13	SRR15856936	2021-08-31
11332	A	G	0.999213	GTA	V	0.12	GTG	V	0.46	SRR15856936	2021-08-31
29593	G	T	0.999797	ACG	T	0.11	ACT	T	0.25	SRR15856936	2021-08-31
3037	C	T	1	TTC	F	0.54	TTT	F	0.46	SRR15856940	2021-08-27
5812	C	T	0.999393	GAC	D	0.54	GAT	D	0.46	SRR15856940	2021-08-27
6403	A	T	0.0565848	CCA	P	0.28	CCT	P	0.29	SRR15856940	2021-08-27
8986	C	T	1	GAC	D	0.54	GAT	D	0.46	SRR15856940	2021-08-27
11332	A	G	0.999798	GTA	V	0.12	GTG	V	0.46	SRR15856940	2021-08-27
23683	C	T	1	TAC	Y	0.56	TAT	Y	0.44	SRR15856940	2021-08-27
27507	A	C	1	GGA	G	0.25	GGC	G	0.34	SRR15856940	2021-08-27
3037	C	T	1	TTC	F	0.54	TTT	F	0.46	SRR15856989	2021-08-30
6403	A	T	0.0792326	CCA	P	0.28	CCT	P	0.29	SRR15856989	2021-08-30
8986	C	T	1	GAC	D	0.54	GAT	D	0.46	SRR15856989	2021-08-30
9979	C	T	1	CTC	L	0.2	CTT	L	0.13	SRR15856989	2021-08-30
11332	A	G	1	GTA	V	0.12	GTG	V	0.46	SRR15856989	2021-08-30
11956	C	T	1	GAC	D	0.54	GAT	D	0.46	SRR15856989	2021-08-30
15654	C	T	1	GAC	D	0.54	GAT	D	0.46	SRR15856989	2021-08-30
3037	C	T	0.998037	TTC	F	0.54	TTT	F	0.46	SRR15857013	2021-08-28
4300	G	T	0.780335	GTG	V	0.46	GTT	V	0.18	SRR15857013	2021-08-28
5584	A	G	0.889028	ACA	T	0.28	ACG	T	0.11	SRR15857013	2021-08-28
13019	C	T	0.734446	CTA	L	0.07	TTA	L	0.08	SRR15857013	2021-08-28
20118	A	G	1	ACA	T	0.28	ACG	T	0.11	SRR15857013	2021-08-28
27654	C	T	1	TTC	F	0.54	TTT	F	0.46	SRR15857013	2021-08-28
3037	C	T	0.997519	TTC	F	0.54	TTT	F	0.46	SRR15857019	2021-08-29
6403	A	T	0.0539884	CCA	P	0.28	CCT	P	0.29	SRR15857019	2021-08-29
8986	C	T	0.996822	GAC	D	0.54	GAT	D	0.46	SRR15857019	2021-08-29
11332	A	G	0.999932	GTA	V	0.12	GTG	V	0.46	SRR15857019	2021-08-29
16914	G	T	1	GTG	V	0.46	GTT	V	0.18	SRR15857019	2021-08-29
3037	C	T	1	TTC	F	0.54	TTT	F	0.46	SRR15857033	2021-08-24
8986	C	T	1	GAC	D	0.54	GAT	D	0.46	SRR15857033	2021-08-24
10537	C	T	1	TAC	Y	0.56	TAT	Y	0.44	SRR15857033	2021-08-24
11332	A	G	0.999819	GTA	V	0.12	GTG	V	0.46	SRR15857033	2021-08-24
12970	C	T	1	AAC	N	0.53	AAT	N	0.47	SRR15857033	2021-08-24
17793	T	C	1	AAT	N	0.47	AAC	N	0.53	SRR15857033	2021-08-24
22468	G	T	1	ACG	T	0.11	ACT	T	0.25	SRR15857033	2021-08-24
3037	C	T	0.998677	TTC	F	0.54	TTT	F	0.46	SRR15857042	2021-08-23
8986	C	T	1	GAC	D	0.54	GAT	D	0.46	SRR15857042	2021-08-23
11332	A	G	0.999773	GTA	V	0.12	GTG	V	0.46	SRR15857042	2021-08-23
12466	A	G	0.946752	GCA	A	0.23	GCG	A	0.11	SRR15857042	2021-08-23
18486	C	T	0.999651	CTC	L	0.2	CTT	L	0.13	SRR15857042	2021-08-23
22795	T	C	1	GCT	A	0.27	GCC	A	0.4	SRR15857042	2021-08-23
24208	C	T	1	ATC	I	0.47	ATT	I	0.36	SRR15857042	2021-08-23
28208	T	C	1	TAT	Y	0.44	TAC	Y	0.56	SRR15857042	2021-08-23
3037	C	T	0.997294	TTC	F	0.54	TTT	F	0.46	SRR15857047	2021-08-25
8986	C	T	1	GAC	D	0.54	GAT	D	0.46	SRR15857047	2021-08-25
11332	A	G	0.999853	GTA	V	0.12	GTG	V	0.46	SRR15857047	2021-08-25
15435	A	G	1	GAA	E	0.42	GAG	E	0.58	SRR15857047	2021-08-25
27447	T	C	1	TAT	Y	0.44	TAC	Y	0.56	SRR15857047	2021-08-25
3037	C	T	0.997683	TTC	F	0.54	TTT	F	0.46	SRR15857083	2021-08-28
7528	C	T	0.996883	GTC	V	0.24	GTT	V	0.18	SRR15857083	2021-08-28
8986	C	T	1	GAC	D	0.54	GAT	D	0.46	SRR15857083	2021-08-28
11332	A	G	0.999164	GTA	V	0.12	GTG	V	0.46	SRR15857083	2021-08-28
11626	C	T	0.99925	GGC	G	0.34	GGT	G	0.16	SRR15857083	2021-08-28
22801	G	T	1	GGG	G	0.25	GGT	G	0.16	SRR15857083	2021-08-28
27507	A	C	0.998342	GGA	G	0.25	GGC	G	0.34	SRR15857083	2021-08-28
3037	C	T	0.999513	TTC	F	0.54	TTT	F	0.46	SRR15857089	2021-08-24
8986	C	T	1	GAC	D	0.54	GAT	D	0.46	SRR15857089	2021-08-24
11332	A	G	0.999741	GTA	V	0.12	GTG	V	0.46	SRR15857089	2021-08-24
12466	A	G	0.997056	GCA	A	0.23	GCG	A	0.11	SRR15857089	2021-08-24
18486	C	T	0.999647	CTC	L	0.2	CTT	L	0.13	SRR15857089	2021-08-24
22795	T	C	0.999648	GCT	A	0.27	GCC	A	0.4	SRR15857089	2021-08-24
24208	C	T	1	ATC	I	0.47	ATT	I	0.36	SRR15857089	2021-08-24
28208	T	C	1	TAT	Y	0.44	TAC	Y	0.56	SRR15857089	2021-08-24
3037	C	T	0.997487	TTC	F	0.54	TTT	F	0.46	SRR15857097	2021-08-27
8956	C	T	0.976667	TAC	Y	0.56	TAT	Y	0.44	SRR15857097	2021-08-27
8986	C	T	1	GAC	D	0.54	GAT	D	0.46	SRR15857097	2021-08-27
11332	A	G	1	GTA	V	0.12	GTG	V	0.46	SRR15857097	2021-08-27
18657	C	T	0.231504	ACC	T	0.36	ACT	T	0.25	SRR15857097	2021-08-27
24208	C	T	0.9991	ATC	I	0.47	ATT	I	0.36	SRR15857097	2021-08-27
27005	C	T	0.981931	ATC	I	0.47	ATT	I	0.36	SRR15857097	2021-08-27
1444	G	A	1	TTG	L	0.13	TTA	L	0.08	SRR15857099	2021-08-27
3037	C	T	1	TTC	F	0.54	TTT	F	0.46	SRR15857099	2021-08-27
8986	C	T	1	GAC	D	0.54	GAT	D	0.46	SRR15857099	2021-08-27
11332	A	G	0.999376	GTA	V	0.12	GTG	V	0.46	SRR15857099	2021-08-27
15720	C	T	0.997458	GAC	D	0.54	GAT	D	0.46	SRR15857099	2021-08-27
16986	T	C	1	ACT	T	0.25	ACC	T	0.36	SRR15857099	2021-08-27
29050	G	A	0.98263	CGG	R	0.2	CGA	R	0.11	SRR15857099	2021-08-27
29509	C	T	1	AGC	S	0.24	AGT	S	0.15	SRR15857099	2021-08-27
826	T	C	0.999487	GAT	D	0.46	GAC	D	0.54	SRR15857148	2021-09-04
3037	C	T	0.99945	TTC	F	0.54	TTT	F	0.46	SRR15857148	2021-09-04
4321	C	T	0.521505	GCC	A	0.4	GCT	A	0.27	SRR15857148	2021-09-04
8971	T	C	0.0889213	CTT	L	0.13	CTC	L	0.2	SRR15857148	2021-09-04
8986	C	T	1	GAC	D	0.54	GAT	D	0.46	SRR15857148	2021-09-04
11332	A	G	0.998532	GTA	V	0.12	GTG	V	0.46	SRR15857148	2021-09-04
3037	C	T	1	TTC	F	0.54	TTT	F	0.46	SRR15857149	2021-09-04
8986	C	T	1	GAC	D	0.54	GAT	D	0.46	SRR15857149	2021-09-04
11332	A	G	1	GTA	V	0.12	GTG	V	0.46	SRR15857149	2021-09-04
20199	C	T	0.994872	TAC	Y	0.56	TAT	Y	0.44	SRR15857149	2021-09-04
23284	T	C	1	GAT	D	0.46	GAC	D	0.54	SRR15857149	2021-09-04
24706	T	C	1	CAT	H	0.42	CAC	H	0.58	SRR15857149	2021-09-04
25339	C	T	0.680016	GAC	D	0.54	GAT	D	0.46	SRR15857149	2021-09-04
29050	G	A	0.999607	CGG	R	0.2	CGA	R	0.11	SRR15857149	2021-09-04
29509	C	T	0.99924	AGC	S	0.24	AGT	S	0.15	SRR15857149	2021-09-04
2083	T	C	0.665957	GTT	V	0.18	GTC	V	0.24	SRR15857150	2021-08-31
3037	C	T	1	TTC	F	0.54	TTT	F	0.46	SRR15857150	2021-08-31
3427	A	G	0.0606752	CCA	P	0.28	CCG	P	0.11	SRR15857150	2021-08-31
4207	G	T	0.309297	GCG	A	0.11	GCT	A	0.27	SRR15857150	2021-08-31
4246	C	T	0.108144	ACC	T	0.36	ACT	T	0.25	SRR15857150	2021-08-31
8482	T	C	0.258646	CCT	P	0.29	CCC	P	0.32	SRR15857150	2021-08-31
8986	C	T	1	GAC	D	0.54	GAT	D	0.46	SRR15857150	2021-08-31
11332	A	G	1	GTA	V	0.12	GTG	V	0.46	SRR15857150	2021-08-31
18429	T	C	0.0595533	AAT	N	0.47	AAC	N	0.53	SRR15857150	2021-08-31
23104	T	C	0.0555163	TCT	S	0.19	TCC	S	0.22	SRR15857150	2021-08-31
23284	T	C	0.999797	GAT	D	0.46	GAC	D	0.54	SRR15857150	2021-08-31
25339	C	T	0.865288	GAC	D	0.54	GAT	D	0.46	SRR15857150	2021-08-31
29050	G	A	0.999323	CGG	R	0.2	CGA	R	0.11	SRR15857150	2021-08-31
29509	C	T	0.999652	AGC	S	0.24	AGT	S	0.15	SRR15857150	2021-08-31
1684	C	T	1	ATC	I	0.47	ATT	I	0.36	SRR15857151	2021-09-04
3037	C	T	1	TTC	F	0.54	TTT	F	0.46	SRR15857151	2021-09-04
5584	A	G	1	ACA	T	0.28	ACG	T	0.11	SRR15857151	2021-09-04
12049	C	T	0.999571	AAC	N	0.53	AAT	N	0.47	SRR15857151	2021-09-04
13019	C	T	0.999576	CTA	L	0.07	TTA	L	0.08	SRR15857151	2021-09-04
21736	C	T	0.913534	TTC	F	0.54	TTT	F	0.46	SRR15857151	2021-09-04
3037	C	T	0.999457	TTC	F	0.54	TTT	F	0.46	SRR15857152	2021-09-04
4546	T	C	0.0500715	AGT	S	0.15	AGC	S	0.24	SRR15857152	2021-09-04
6013	A	G	0.999652	CCA	P	0.28	CCG	P	0.11	SRR15857152	2021-09-04
8869	T	G	0.0795781	GGT	G	0.16	GGG	G	0.25	SRR15857152	2021-09-04
8909	T	C	0.0674323	TTG	L	0.13	CTG	L	0.4	SRR15857152	2021-09-04
8986	C	T	1	GAC	D	0.54	GAT	D	0.46	SRR15857152	2021-09-04
11332	A	G	1	GTA	V	0.12	GTG	V	0.46	SRR15857152	2021-09-04
12115	C	T	1	TCC	S	0.22	TCT	S	0.19	SRR15857152	2021-09-04
22291	T	C	0.0677263	GCT	A	0.27	GCC	A	0.4	SRR15857152	2021-09-04
22534	A	G	0.300125	GAA	E	0.42	GAG	E	0.58	SRR15857152	2021-09-04
27507	A	C	0.5797	GGA	G	0.25	GGC	G	0.34	SRR15857152	2021-09-04
28256	C	T	0.633125	ATC	I	0.47	ATT	I	0.36	SRR15857152	2021-09-04
3037	C	T	0.999729	TTC	F	0.54	TTT	F	0.46	SRR15857153	2021-08-31
8752	C	T	0.999	AAC	N	0.53	AAT	N	0.47	SRR15857153	2021-08-31
8986	C	T	1	GAC	D	0.54	GAT	D	0.46	SRR15857153	2021-08-31
11332	A	G	1	GTA	V	0.12	GTG	V	0.46	SRR15857153	2021-08-31
15543	G	T	0.997995	ACG	T	0.11	ACT	T	0.25	SRR15857153	2021-08-31
20451	C	T	0.99935	AAC	N	0.53	AAT	N	0.47	SRR15857153	2021-08-31
26759	A	G	0.999802	GGA	G	0.25	GGG	G	0.25	SRR15857153	2021-08-31
27507	A	C	0.326267	GGA	G	0.25	GGC	G	0.34	SRR15857153	2021-08-31
2395	C	T	1	GTC	V	0.24	GTT	V	0.18	SRR15857154	2021-08-31
3037	C	T	1	TTC	F	0.54	TTT	F	0.46	SRR15857154	2021-08-31
8986	C	T	0.999203	GAC	D	0.54	GAT	D	0.46	SRR15857154	2021-08-31
10939	T	C	0.0562888	GAT	D	0.46	GAC	D	0.54	SRR15857154	2021-08-31
10966	T	C	0.999502	ACT	T	0.25	ACC	T	0.36	SRR15857154	2021-08-31
11332	A	G	1	GTA	V	0.12	GTG	V	0.46	SRR15857154	2021-08-31
21483	T	C	0.160839	CTT	L	0.13	CTC	L	0.2	SRR15857154	2021-08-31
22783	C	T	0.999717	GTC	V	0.24	GTT	V	0.18	SRR15857154	2021-08-31
22801	G	T	0.999368	GGG	G	0.25	GGT	G	0.16	SRR15857154	2021-08-31
27354	A	G	0.0527132	CAA	Q	0.27	CAG	Q	0.73	SRR15857154	2021-08-31
27507	A	C	0.123826	GGA	G	0.25	GGC	G	0.34	SRR15857154	2021-08-31
826	T	C	1	GAT	D	0.46	GAC	D	0.54	SRR15857155	2021-08-31
3037	C	T	0.999551	TTC	F	0.54	TTT	F	0.46	SRR15857155	2021-08-31
4321	C	T	0.976429	GCC	A	0.4	GCT	A	0.27	SRR15857155	2021-08-31
8986	C	T	1	GAC	D	0.54	GAT	D	0.46	SRR15857155	2021-08-31
11332	A	G	1	GTA	V	0.12	GTG	V	0.46	SRR15857155	2021-08-31
19785	T	C	0.129062	TTT	F	0.46	TTC	F	0.54	SRR15857155	2021-08-31
25291	T	C	0.0677184	TGT	C	0.46	TGC	C	0.54	SRR15857155	2021-08-31
25755	A	G	0.0512007	GTA	V	0.12	GTG	V	0.46	SRR15857155	2021-08-31
27681	T	C	1	CTT	L	0.13	CTC	L	0.2	SRR15857155	2021-08-31
28202	G	C	0.0971463	TCG	S	0.05	TCC	S	0.22	SRR15857155	2021-08-31
3037	C	T	0.999423	TTC	F	0.54	TTT	F	0.46	SRR15857157	2021-09-04
8986	C	T	0.999484	GAC	D	0.54	GAT	D	0.46	SRR15857157	2021-09-04
9559	C	T	1	TAC	Y	0.56	TAT	Y	0.44	SRR15857157	2021-09-04
11332	A	G	1	GTA	V	0.12	GTG	V	0.46	SRR15857157	2021-09-04
15240	C	T	1	AAC	N	0.53	AAT	N	0.47	SRR15857157	2021-09-04
24130	C	T	0.837934	AAC	N	0.53	AAT	N	0.47	SRR15857157	2021-09-04
28007	T	C	0.999411	CCT	P	0.29	CCC	P	0.32	SRR15857157	2021-09-04
28076	C	T	0.670211	TGC	C	0.54	TGT	C	0.46	SRR15857157	2021-09-04
3037	C	T	0.999386	TTC	F	0.54	TTT	F	0.46	SRR15857158	2021-09-04
6013	A	G	1	CCA	P	0.28	CCG	P	0.11	SRR15857158	2021-09-04
8986	C	T	0.999466	GAC	D	0.54	GAT	D	0.46	SRR15857158	2021-09-04
11332	A	G	1	GTA	V	0.12	GTG	V	0.46	SRR15857158	2021-09-04
12115	C	T	0.99922	TCC	S	0.22	TCT	S	0.19	SRR15857158	2021-09-04
27507	A	C	0.562358	GGA	G	0.25	GGC	G	0.34	SRR15857158	2021-09-04
511	T	C	0.0793017	GGT	G	0.16	GGC	G	0.34	SRR15857159	2021-09-01
3037	C	T	0.998911	TTC	F	0.54	TTT	F	0.46	SRR15857159	2021-09-01
8986	C	T	1	GAC	D	0.54	GAT	D	0.46	SRR15857159	2021-09-01
11332	A	G	1	GTA	V	0.12	GTG	V	0.46	SRR15857159	2021-09-01
11395	A	T	0.140426	ACA	T	0.28	ACT	T	0.25	SRR15857159	2021-09-01
11626	C	T	0.993464	GGC	G	0.34	GGT	G	0.16	SRR15857159	2021-09-01
22801	G	T	0.999912	GGG	G	0.25	GGT	G	0.16	SRR15857159	2021-09-01
27354	A	G	0.0809249	CAA	Q	0.27	CAG	Q	0.73	SRR15857159	2021-09-01
27507	A	C	0.0788512	GGA	G	0.25	GGC	G	0.34	SRR15857159	2021-09-01
2911	T	G	1	ACT	T	0.25	ACG	T	0.11	SRR15857160	2021-08-31
3037	C	T	0.999529	TTC	F	0.54	TTT	F	0.46	SRR15857160	2021-08-31
5584	A	G	0.997154	ACA	T	0.28	ACG	T	0.11	SRR15857160	2021-08-31
13019	C	T	0.99952	CTA	L	0.07	TTA	L	0.08	SRR15857160	2021-08-31
1471	C	T	0.999617	CGC	R	0.18	CGT	R	0.08	SRR15857161	2021-09-03
3037	C	T	0.999764	TTC	F	0.54	TTT	F	0.46	SRR15857161	2021-09-03
8752	C	T	0.999298	AAC	N	0.53	AAT	N	0.47	SRR15857161	2021-09-03
8986	C	T	0.999607	GAC	D	0.54	GAT	D	0.46	SRR15857161	2021-09-03
11332	A	G	0.998908	GTA	V	0.12	GTG	V	0.46	SRR15857161	2021-09-03
20451	C	T	0.999653	AAC	N	0.53	AAT	N	0.47	SRR15857161	2021-09-03
26759	A	G	0.999684	GGA	G	0.25	GGG	G	0.25	SRR15857161	2021-09-03
27507	A	C	0.395934	GGA	G	0.25	GGC	G	0.34	SRR15857161	2021-09-03
3037	C	T	0.999765	TTC	F	0.54	TTT	F	0.46	SRR15857163	2021-08-31
6541	C	T	0.998968	CAC	H	0.58	CAT	H	0.42	SRR15857163	2021-08-31
8986	C	T	1	GAC	D	0.54	GAT	D	0.46	SRR15857163	2021-08-31
11332	A	G	1	GTA	V	0.12	GTG	V	0.46	SRR15857163	2021-08-31
15810	C	T	0.998901	AAC	N	0.53	AAT	N	0.47	SRR15857163	2021-08-31
17700	T	C	0.999577	ATT	I	0.36	ATC	I	0.47	SRR15857163	2021-08-31
26013	C	T	0.999456	TTC	F	0.54	TTT	F	0.46	SRR15857163	2021-08-31
28708	C	T	0.998857	CAC	H	0.58	CAT	H	0.42	SRR15857163	2021-08-31
2560	A	G	0.999813	CCA	P	0.28	CCG	P	0.11	SRR15857164	2021-09-05
3037	C	T	0.999907	TTC	F	0.54	TTT	F	0.46	SRR15857164	2021-09-05
8986	C	T	0.999705	GAC	D	0.54	GAT	D	0.46	SRR15857164	2021-09-05
10180	G	T	0.999174	GTG	V	0.46	GTT	V	0.18	SRR15857164	2021-09-05
10681	C	T	0.999731	TAC	Y	0.56	TAT	Y	0.44	SRR15857164	2021-09-05
11332	A	G	0.999563	GTA	V	0.12	GTG	V	0.46	SRR15857164	2021-09-05
15924	C	T	0.999621	TAC	Y	0.56	TAT	Y	0.44	SRR15857164	2021-09-05
16917	G	T	0.995268	CTG	L	0.4	CTT	L	0.13	SRR15857164	2021-09-05
2974	T	C	0.999547	GCT	A	0.27	GCC	A	0.4	SRR15857167	2021-09-04
3037	C	T	0.999834	TTC	F	0.54	TTT	F	0.46	SRR15857167	2021-09-04
5221	C	T	0.9989	CAC	H	0.58	CAT	H	0.42	SRR15857167	2021-09-04
5284	C	T	0.999665	AAC	N	0.53	AAT	N	0.47	SRR15857167	2021-09-04
8986	C	T	0.998228	GAC	D	0.54	GAT	D	0.46	SRR15857167	2021-09-04
9241	A	T	0.517012	TCA	S	0.15	TCT	S	0.19	SRR15857167	2021-09-04
11332	A	G	0.99821	GTA	V	0.12	GTG	V	0.46	SRR15857167	2021-09-04
12151	A	G	0.999495	GAA	E	0.42	GAG	E	0.58	SRR15857167	2021-09-04
15633	C	T	0.999746	CTC	L	0.2	CTT	L	0.13	SRR15857167	2021-09-04
18294	A	G	0.89173	GCA	A	0.23	GCG	A	0.11	SRR15857167	2021-09-04
23758	C	T	0.999192	ACC	T	0.36	ACT	T	0.25	SRR15857167	2021-09-04
1267	C	T	0.998829	GGC	G	0.34	GGT	G	0.16	SRR15857168	2021-09-04
3037	C	T	0.999767	TTC	F	0.54	TTT	F	0.46	SRR15857168	2021-09-04
4927	C	T	0.999398	GAC	D	0.54	GAT	D	0.46	SRR15857168	2021-09-04
5638	A	G	0.99934	AAA	K	0.43	AAG	K	0.57	SRR15857168	2021-09-04
6040	C	T	0.999779	TTC	F	0.54	TTT	F	0.46	SRR15857168	2021-09-04
8986	C	T	1	GAC	D	0.54	GAT	D	0.46	SRR15857168	2021-09-04
11332	A	G	1	GTA	V	0.12	GTG	V	0.46	SRR15857168	2021-09-04
13216	T	C	0.999431	GAT	D	0.46	GAC	D	0.54	SRR15857168	2021-09-04
14796	T	C	0.9997	GAT	D	0.46	GAC	D	0.54	SRR15857168	2021-09-04
15240	C	T	0.999332	AAC	N	0.53	AAT	N	0.47	SRR15857168	2021-09-04
3037	C	T	1	TTC	F	0.54	TTT	F	0.46	SRR15857169	2021-09-04
8986	C	T	0.999006	GAC	D	0.54	GAT	D	0.46	SRR15857169	2021-09-04
11332	A	G	1	GTA	V	0.12	GTG	V	0.46	SRR15857169	2021-09-04
18657	C	T	1	ACC	T	0.36	ACT	T	0.25	SRR15857169	2021-09-04
23284	T	C	0.999105	GAT	D	0.46	GAC	D	0.54	SRR15857169	2021-09-04
25339	C	T	0.482717	GAC	D	0.54	GAT	D	0.46	SRR15857169	2021-09-04
29050	G	A	0.998378	CGG	R	0.2	CGA	R	0.11	SRR15857169	2021-09-04
29509	C	T	0.999398	AGC	S	0.24	AGT	S	0.15	SRR15857169	2021-09-04
3037	C	T	1	TTC	F	0.54	TTT	F	0.46	SRR15857170	2021-08-31
4582	C	T	0.318785	AAC	N	0.53	AAT	N	0.47	SRR15857170	2021-08-31
8986	C	T	0.998638	GAC	D	0.54	GAT	D	0.46	SRR15857170	2021-08-31
11176	T	C	1	TGT	C	0.46	TGC	C	0.54	SRR15857170	2021-08-31
11332	A	G	1	GTA	V	0.12	GTG	V	0.46	SRR15857170	2021-08-31
27507	A	C	0.128739	GGA	G	0.25	GGC	G	0.34	SRR15857170	2021-08-31
3037	C	T	0.999843	TTC	F	0.54	TTT	F	0.46	SRR15857171	2021-09-03
8986	C	T	0.999589	GAC	D	0.54	GAT	D	0.46	SRR15857171	2021-09-03
11332	A	G	0.998113	GTA	V	0.12	GTG	V	0.46	SRR15857171	2021-09-03
19983	C	T	0.998198	GTC	V	0.24	GTT	V	0.18	SRR15857171	2021-09-03
24208	C	T	0.998974	ATC	I	0.47	ATT	I	0.36	SRR15857171	2021-09-03
3037	C	T	0.999822	TTC	F	0.54	TTT	F	0.46	SRR15857175	2021-09-04
8986	C	T	0.99968	GAC	D	0.54	GAT	D	0.46	SRR15857175	2021-09-04
10834	C	T	0.0500257	GCC	A	0.4	GCT	A	0.27	SRR15857175	2021-09-04
10933	T	C	0.0513041	CCT	P	0.29	CCC	P	0.32	SRR15857175	2021-09-04
11332	A	G	1	GTA	V	0.12	GTG	V	0.46	SRR15857175	2021-09-04
13641	T	C	0.0531719	GAT	D	0.46	GAC	D	0.54	SRR15857175	2021-09-04
17550	C	T	0.998624	CTC	L	0.2	CTT	L	0.13	SRR15857175	2021-09-04
22801	G	T	0.999743	GGG	G	0.25	GGT	G	0.16	SRR15857175	2021-09-04
23860	T	C	0.0770613	GCT	A	0.27	GCC	A	0.4	SRR15857175	2021-09-04
26323	T	C	0.050237	TTG	L	0.13	CTG	L	0.4	SRR15857175	2021-09-04
27354	A	G	0.0748299	CAA	Q	0.27	CAG	Q	0.73	SRR15857175	2021-09-04
27507	A	C	0.15519	GGA	G	0.25	GGC	G	0.34	SRR15857175	2021-09-04
3037	C	T	1	TTC	F	0.54	TTT	F	0.46	SRR15857176	2021-09-04
8986	C	T	1	GAC	D	0.54	GAT	D	0.46	SRR15857176	2021-09-04
11332	A	G	0.99957	GTA	V	0.12	GTG	V	0.46	SRR15857176	2021-09-04
11743	G	A	0.139455	CAG	Q	0.73	CAA	Q	0.27	SRR15857176	2021-09-04
18360	A	G	0.999311	TTA	L	0.08	TTG	L	0.13	SRR15857176	2021-09-04
24208	C	T	0.998963	ATC	I	0.47	ATT	I	0.36	SRR15857176	2021-09-04
3037	C	T	0.999725	TTC	F	0.54	TTT	F	0.46	SRR15857177	2021-09-04
6040	C	T	1	TTC	F	0.54	TTT	F	0.46	SRR15857177	2021-09-04
8986	C	T	0.999758	GAC	D	0.54	GAT	D	0.46	SRR15857177	2021-09-04
11332	A	G	1	GTA	V	0.12	GTG	V	0.46	SRR15857177	2021-09-04
3037	C	T	0.999885	TTC	F	0.54	TTT	F	0.46	SRR15857178	2021-09-04
6040	C	T	1	TTC	F	0.54	TTT	F	0.46	SRR15857178	2021-09-04
6070	C	T	1	ATC	I	0.47	ATT	I	0.36	SRR15857178	2021-09-04
8986	C	T	0.999133	GAC	D	0.54	GAT	D	0.46	SRR15857178	2021-09-04
10702	C	T	0.887446	GAC	D	0.54	GAT	D	0.46	SRR15857178	2021-09-04
11332	A	G	0.999591	GTA	V	0.12	GTG	V	0.46	SRR15857178	2021-09-04
18888	C	T	1	CAC	H	0.58	CAT	H	0.42	SRR15857178	2021-09-04
3037	C	T	0.999679	TTC	F	0.54	TTT	F	0.46	SRR15857179	2021-08-31
8986	C	T	1	GAC	D	0.54	GAT	D	0.46	SRR15857179	2021-08-31
11332	A	G	0.999519	GTA	V	0.12	GTG	V	0.46	SRR15857179	2021-08-31
23284	T	C	0.999301	GAT	D	0.46	GAC	D	0.54	SRR15857179	2021-08-31
25339	C	T	0.508509	GAC	D	0.54	GAT	D	0.46	SRR15857179	2021-08-31
25665	C	T	0.998511	TAC	Y	0.56	TAT	Y	0.44	SRR15857179	2021-08-31
29050	G	A	0.998676	CGG	R	0.2	CGA	R	0.11	SRR15857179	2021-08-31
29509	C	T	0.999023	AGC	S	0.24	AGT	S	0.15	SRR15857179	2021-08-31
3037	C	T	0.999853	TTC	F	0.54	TTT	F	0.46	SRR15857180	2021-09-04
8986	C	T	1	GAC	D	0.54	GAT	D	0.46	SRR15857180	2021-09-04
9532	C	T	0.999291	TTC	F	0.54	TTT	F	0.46	SRR15857180	2021-09-04
11332	A	G	0.997976	GTA	V	0.12	GTG	V	0.46	SRR15857180	2021-09-04
12670	T	A	0.998723	TCT	S	0.19	TCA	S	0.15	SRR15857180	2021-09-04
24208	C	T	0.998819	ATC	I	0.47	ATT	I	0.36	SRR15857180	2021-09-04
1267	C	T	0.999446	GGC	G	0.34	GGT	G	0.16	SRR15857181	2021-09-04
3037	C	T	0.999052	TTC	F	0.54	TTT	F	0.46	SRR15857181	2021-09-04
12283	T	C	0.999125	GAT	D	0.46	GAC	D	0.54	SRR15857181	2021-09-04
12946	T	C	1	TAT	Y	0.44	TAC	Y	0.56	SRR15857181	2021-09-04
17406	A	G	0.999221	AGA	R	0.21	AGG	R	0.21	SRR15857181	2021-09-04
17415	T	C	0.998729	GCT	A	0.27	GCC	A	0.4	SRR15857181	2021-09-04
18468	A	G	0.999743	GGA	G	0.25	GGG	G	0.25	SRR15857181	2021-09-04
20262	A	G	0.998225	TTA	L	0.08	TTG	L	0.13	SRR15857181	2021-09-04
3037	C	T	0.99984	TTC	F	0.54	TTT	F	0.46	SRR15857183	2021-09-03
8986	C	T	1	GAC	D	0.54	GAT	D	0.46	SRR15857183	2021-09-03
11332	A	G	1	GTA	V	0.12	GTG	V	0.46	SRR15857183	2021-09-03
19983	C	T	1	GTC	V	0.24	GTT	V	0.18	SRR15857183	2021-09-03
24208	C	T	0.999802	ATC	I	0.47	ATT	I	0.36	SRR15857183	2021-09-03
973	T	C	0.999751	CAT	H	0.42	CAC	H	0.58	SRR15857184	2021-09-04
3037	C	T	0.999347	TTC	F	0.54	TTT	F	0.46	SRR15857184	2021-09-04
6040	C	T	1	TTC	F	0.54	TTT	F	0.46	SRR15857184	2021-09-04
8986	C	T	0.999748	GAC	D	0.54	GAT	D	0.46	SRR15857184	2021-09-04
11332	A	G	1	GTA	V	0.12	GTG	V	0.46	SRR15857184	2021-09-04
22741	T	C	0.999612	ACT	T	0.25	ACC	T	0.36	SRR15857184	2021-09-04
24535	G	T	0.992273	GTG	V	0.46	GTT	V	0.18	SRR15857184	2021-09-04
973	T	C	0.999465	CAT	H	0.42	CAC	H	0.58	SRR15857185	2021-09-03
3037	C	T	0.999771	TTC	F	0.54	TTT	F	0.46	SRR15857185	2021-09-03
6040	C	T	0.998751	TTC	F	0.54	TTT	F	0.46	SRR15857185	2021-09-03
8986	C	T	1	GAC	D	0.54	GAT	D	0.46	SRR15857185	2021-09-03
11332	A	G	1	GTA	V	0.12	GTG	V	0.46	SRR15857185	2021-09-03
18804	C	T	0.110415	AGC	S	0.24	AGT	S	0.15	SRR15857185	2021-09-03
22741	T	C	0.999014	ACT	T	0.25	ACC	T	0.36	SRR15857185	2021-09-03
24535	G	T	0.992309	GTG	V	0.46	GTT	V	0.18	SRR15857185	2021-09-03
3037	C	T	1	TTC	F	0.54	TTT	F	0.46	SRR15857187	2021-09-04
5146	A	C	0.979836	CTA	L	0.07	CTC	L	0.2	SRR15857187	2021-09-04
5155	G	A	0.964313	GAG	E	0.58	GAA	E	0.42	SRR15857187	2021-09-04
8986	C	T	0.999599	GAC	D	0.54	GAT	D	0.46	SRR15857187	2021-09-04
11332	A	G	0.998646	GTA	V	0.12	GTG	V	0.46	SRR15857187	2021-09-04
22480	C	T	0.99909	TTC	F	0.54	TTT	F	0.46	SRR15857187	2021-09-04
23284	T	C	0.99912	GAT	D	0.46	GAC	D	0.54	SRR15857187	2021-09-04
25339	C	T	0.45503	GAC	D	0.54	GAT	D	0.46	SRR15857187	2021-09-04
29050	G	A	0.998797	CGG	R	0.2	CGA	R	0.11	SRR15857187	2021-09-04
29509	C	T	0.999463	AGC	S	0.24	AGT	S	0.15	SRR15857187	2021-09-04
3037	C	T	0.999561	TTC	F	0.54	TTT	F	0.46	SRR15857188	2021-09-04
6040	C	T	0.999858	TTC	F	0.54	TTT	F	0.46	SRR15857188	2021-09-04
6070	C	T	1	ATC	I	0.47	ATT	I	0.36	SRR15857188	2021-09-04
8986	C	T	0.999648	GAC	D	0.54	GAT	D	0.46	SRR15857188	2021-09-04
10702	C	T	0.910268	GAC	D	0.54	GAT	D	0.46	SRR15857188	2021-09-04
11332	A	G	1	GTA	V	0.12	GTG	V	0.46	SRR15857188	2021-09-04
18888	C	T	1	CAC	H	0.58	CAT	H	0.42	SRR15857188	2021-09-04
3037	C	T	0.999736	TTC	F	0.54	TTT	F	0.46	SRR15857190	2021-09-04
8986	C	T	0.999638	GAC	D	0.54	GAT	D	0.46	SRR15857190	2021-09-04
11332	A	G	0.999035	GTA	V	0.12	GTG	V	0.46	SRR15857190	2021-09-04
15654	C	T	0.999732	GAC	D	0.54	GAT	D	0.46	SRR15857190	2021-09-04
25096	C	T	0.0866153	AAC	N	0.53	AAT	N	0.47	SRR15857190	2021-09-04
3037	C	T	0.999763	TTC	F	0.54	TTT	F	0.46	SRR15857192	2021-09-04
3241	C	T	0.99819	GAC	D	0.54	GAT	D	0.46	SRR15857192	2021-09-04
4738	T	G	0.946067	ACT	T	0.25	ACG	T	0.11	SRR15857192	2021-09-04
8986	C	T	0.999232	GAC	D	0.54	GAT	D	0.46	SRR15857192	2021-09-04
11332	A	G	0.999155	GTA	V	0.12	GTG	V	0.46	SRR15857192	2021-09-04
25000	C	T	1	GAC	D	0.54	GAT	D	0.46	SRR15857192	2021-09-04
3037	C	T	0.999667	TTC	F	0.54	TTT	F	0.46	SRR15857193	2021-09-03
8986	C	T	1	GAC	D	0.54	GAT	D	0.46	SRR15857193	2021-09-03
11332	A	G	0.999379	GTA	V	0.12	GTG	V	0.46	SRR15857193	2021-09-03
27507	A	C	0.235024	GGA	G	0.25	GGC	G	0.34	SRR15857193	2021-09-03
685	A	G	0.0764277	CTA	L	0.07	CTG	L	0.4	SRR15857194	2021-09-03
3037	C	T	1	TTC	F	0.54	TTT	F	0.46	SRR15857194	2021-09-03
3823	T	C	0.0753676	CTT	L	0.13	CTC	L	0.2	SRR15857194	2021-09-03
6196	C	T	0.999794	CCC	P	0.32	CCT	P	0.29	SRR15857194	2021-09-03
7984	T	C	0.0778375	GAT	D	0.46	GAC	D	0.54	SRR15857194	2021-09-03
8986	C	T	1	GAC	D	0.54	GAT	D	0.46	SRR15857194	2021-09-03
11332	A	G	1	GTA	V	0.12	GTG	V	0.46	SRR15857194	2021-09-03
12025	C	T	0.0542655	TCC	S	0.22	TCT	S	0.19	SRR15857194	2021-09-03
15459	A	T	0.0669834	CTA	L	0.07	CTT	L	0.13	SRR15857194	2021-09-03
16119	T	C	0.0989583	GAT	D	0.46	GAC	D	0.54	SRR15857194	2021-09-03
18060	C	T	0.0617351	CTC	L	0.2	CTT	L	0.13	SRR15857194	2021-09-03
18792	T	C	0.0589421	GGT	G	0.16	GGC	G	0.34	SRR15857194	2021-09-03
23695	T	C	0.0776471	TCT	S	0.19	TCC	S	0.22	SRR15857194	2021-09-03
24023	C	T	0.0773243	CTA	L	0.07	TTA	L	0.08	SRR15857194	2021-09-03
24406	T	A	0.0556963	CTT	L	0.13	CTA	L	0.07	SRR15857194	2021-09-03
25096	C	T	0.997532	AAC	N	0.53	AAT	N	0.47	SRR15857194	2021-09-03
27354	A	G	0.0522388	CAA	Q	0.27	CAG	Q	0.73	SRR15857194	2021-09-03
27507	A	C	0.0747566	GGA	G	0.25	GGC	G	0.34	SRR15857194	2021-09-03
3037	C	T	1	TTC	F	0.54	TTT	F	0.46	SRR15857195	2021-09-04
8986	C	T	0.998907	GAC	D	0.54	GAT	D	0.46	SRR15857195	2021-09-04
11332	A	G	0.999497	GTA	V	0.12	GTG	V	0.46	SRR15857195	2021-09-04
15720	C	T	1	GAC	D	0.54	GAT	D	0.46	SRR15857195	2021-09-04
16986	T	C	0.996536	ACT	T	0.25	ACC	T	0.36	SRR15857195	2021-09-04
29050	G	A	0.998138	CGG	R	0.2	CGA	R	0.11	SRR15857195	2021-09-04
29509	C	T	0.999804	AGC	S	0.24	AGT	S	0.15	SRR15857195	2021-09-04
1288	C	T	0.255999	TGC	C	0.54	TGT	C	0.46	SRR15857196	2021-09-04
2462	C	T	0.999712	CTA	L	0.07	TTA	L	0.08	SRR15857196	2021-09-04
3037	C	T	0.999831	TTC	F	0.54	TTT	F	0.46	SRR15857196	2021-09-04
8986	C	T	1	GAC	D	0.54	GAT	D	0.46	SRR15857196	2021-09-04
11332	A	G	1	GTA	V	0.12	GTG	V	0.46	SRR15857196	2021-09-04
16990	T	C	0.319797	TTA	L	0.08	CTA	L	0.07	SRR15857196	2021-09-04
23284	T	C	0.999329	GAT	D	0.46	GAC	D	0.54	SRR15857196	2021-09-04
25339	C	T	0.427227	GAC	D	0.54	GAT	D	0.46	SRR15857196	2021-09-04
29050	G	A	0.999488	CGG	R	0.2	CGA	R	0.11	SRR15857196	2021-09-04
29509	C	T	0.999438	AGC	S	0.24	AGT	S	0.15	SRR15857196	2021-09-04
3037	C	T	0.999855	TTC	F	0.54	TTT	F	0.46	SRR15857197	2021-09-04
3634	C	T	1	AAC	N	0.53	AAT	N	0.47	SRR15857197	2021-09-04
5584	A	G	0.999014	ACA	T	0.28	ACG	T	0.11	SRR15857197	2021-09-04
13019	C	T	1	CTA	L	0.07	TTA	L	0.08	SRR15857197	2021-09-04
16362	C	T	1	GTC	V	0.24	GTT	V	0.18	SRR15857197	2021-09-04
19488	C	T	0.997726	GTC	V	0.24	GTT	V	0.18	SRR15857197	2021-09-04
29269	C	A	0.997343	ACC	T	0.36	ACA	T	0.28	SRR15857197	2021-09-04
3037	C	T	0.999227	TTC	F	0.54	TTT	F	0.46	SRR15857198	2021-08-31
6040	C	T	0.999404	TTC	F	0.54	TTT	F	0.46	SRR15857198	2021-08-31
8986	C	T	1	GAC	D	0.54	GAT	D	0.46	SRR15857198	2021-08-31
11332	A	G	0.999482	GTA	V	0.12	GTG	V	0.46	SRR15857198	2021-08-31
3037	C	T	0.999826	TTC	F	0.54	TTT	F	0.46	SRR15857199	2021-09-04
5584	A	G	0.997746	ACA	T	0.28	ACG	T	0.11	SRR15857199	2021-09-04
7393	G	T	0.998892	CCG	P	0.11	CCT	P	0.29	SRR15857199	2021-09-04
13019	C	T	0.999692	CTA	L	0.07	TTA	L	0.08	SRR15857199	2021-09-04
18555	C	T	0.999699	GAC	D	0.54	GAT	D	0.46	SRR15857199	2021-09-04
21622	C	T	0.997481	ACC	T	0.36	ACT	T	0.25	SRR15857199	2021-09-04
27516	G	A	0.999688	GAG	E	0.58	GAA	E	0.42	SRR15857199	2021-09-04
29200	C	T	0.998117	CCC	P	0.32	CCT	P	0.29	SRR15857199	2021-09-04
1051	A	G	0.295526	AAA	K	0.43	AAG	K	0.57	SRR15857200	2021-09-04
2842	C	T	0.261548	GCC	A	0.4	GCT	A	0.27	SRR15857200	2021-09-04
3037	C	T	0.999631	TTC	F	0.54	TTT	F	0.46	SRR15857200	2021-09-04
6040	C	T	0.999348	TTC	F	0.54	TTT	F	0.46	SRR15857200	2021-09-04
8986	C	T	0.99971	GAC	D	0.54	GAT	D	0.46	SRR15857200	2021-09-04
11332	A	G	1	GTA	V	0.12	GTG	V	0.46	SRR15857200	2021-09-04
29593	G	T	0.999566	ACG	T	0.11	ACT	T	0.25	SRR15857200	2021-09-04
3037	C	T	1	TTC	F	0.54	TTT	F	0.46	SRR15857201	2021-09-04
3748	T	C	0.122449	TCT	S	0.19	TCC	S	0.22	SRR15857201	2021-09-04
5299	T	G	0.0822544	ACT	T	0.25	ACG	T	0.11	SRR15857201	2021-09-04
8986	C	T	1	GAC	D	0.54	GAT	D	0.46	SRR15857201	2021-09-04
10966	T	C	0.185593	ACT	T	0.25	ACC	T	0.36	SRR15857201	2021-09-04
11332	A	G	0.993711	GTA	V	0.12	GTG	V	0.46	SRR15857201	2021-09-04
15555	T	C	0.0811958	AAT	N	0.47	AAC	N	0.53	SRR15857201	2021-09-04
2326	T	C	0.126844	GCT	A	0.27	GCC	A	0.4	SRR15857203	2021-08-31
2737	T	C	0.239977	ACT	T	0.25	ACC	T	0.36	SRR15857203	2021-08-31
3037	C	T	1	TTC	F	0.54	TTT	F	0.46	SRR15857203	2021-08-31
6040	C	T	0.999121	TTC	F	0.54	TTT	F	0.46	SRR15857203	2021-08-31
7765	C	T	0.999587	TCC	S	0.22	TCT	S	0.19	SRR15857203	2021-08-31
8986	C	T	1	GAC	D	0.54	GAT	D	0.46	SRR15857203	2021-08-31
11332	A	G	1	GTA	V	0.12	GTG	V	0.46	SRR15857203	2021-08-31
23569	T	C	0.0978522	GGT	G	0.16	GGC	G	0.34	SRR15857203	2021-08-31
27354	A	G	0.0643939	CAA	Q	0.27	CAG	Q	0.73	SRR15857203	2021-08-31
3037	C	T	0.999886	TTC	F	0.54	TTT	F	0.46	SRR15857205	2021-08-31
6040	C	T	0.999479	TTC	F	0.54	TTT	F	0.46	SRR15857205	2021-08-31
7765	C	T	0.998778	TCC	S	0.22	TCT	S	0.19	SRR15857205	2021-08-31
8986	C	T	1	GAC	D	0.54	GAT	D	0.46	SRR15857205	2021-08-31
11332	A	G	1	GTA	V	0.12	GTG	V	0.46	SRR15857205	2021-08-31
1267	C	T	0.999345	GGC	G	0.34	GGT	G	0.16	SRR15857208	2021-09-03
3037	C	T	0.999852	TTC	F	0.54	TTT	F	0.46	SRR15857208	2021-09-03
12946	T	C	1	TAT	Y	0.44	TAC	Y	0.56	SRR15857208	2021-09-03
20262	A	G	1	TTA	L	0.08	TTG	L	0.13	SRR15857208	2021-09-03
25279	T	C	0.998775	AGT	S	0.15	AGC	S	0.24	SRR15857208	2021-09-03
3037	C	T	1	TTC	F	0.54	TTT	F	0.46	SRR15857209	2021-09-04
4084	C	T	1	GAC	D	0.54	GAT	D	0.46	SRR15857209	2021-09-04
8986	C	T	1	GAC	D	0.54	GAT	D	0.46	SRR15857209	2021-09-04
11332	A	G	0.99867	GTA	V	0.12	GTG	V	0.46	SRR15857209	2021-09-04
21760	T	C	0.0615711	CAT	H	0.42	CAC	H	0.58	SRR15857209	2021-09-04
22309	G	A	0.998772	TTG	L	0.13	TTA	L	0.08	SRR15857209	2021-09-04
22801	G	T	0.999265	GGG	G	0.25	GGT	G	0.16	SRR15857209	2021-09-04
27507	A	C	0.469459	GGA	G	0.25	GGC	G	0.34	SRR15857209	2021-09-04
3037	C	T	0.999769	TTC	F	0.54	TTT	F	0.46	SRR15857210	2021-09-04
8986	C	T	0.999606	GAC	D	0.54	GAT	D	0.46	SRR15857210	2021-09-04
11332	A	G	1	GTA	V	0.12	GTG	V	0.46	SRR15857210	2021-09-04
15720	C	T	0.999757	GAC	D	0.54	GAT	D	0.46	SRR15857210	2021-09-04
16986	T	C	0.997849	ACT	T	0.25	ACC	T	0.36	SRR15857210	2021-09-04
29050	G	A	0.998844	CGG	R	0.2	CGA	R	0.11	SRR15857210	2021-09-04
29509	C	T	0.999187	AGC	S	0.24	AGT	S	0.15	SRR15857210	2021-09-04
1912	C	T	0.998817	TCC	S	0.22	TCT	S	0.19	SRR15857211	2021-08-31
3037	C	T	0.999781	TTC	F	0.54	TTT	F	0.46	SRR15857211	2021-08-31
6040	C	T	0.999654	TTC	F	0.54	TTT	F	0.46	SRR15857211	2021-08-31
8986	C	T	0.998856	GAC	D	0.54	GAT	D	0.46	SRR15857211	2021-08-31
11332	A	G	1	GTA	V	0.12	GTG	V	0.46	SRR15857211	2021-08-31
3037	C	T	0.999835	TTC	F	0.54	TTT	F	0.46	SRR15857212	2021-09-04
8986	C	T	1	GAC	D	0.54	GAT	D	0.46	SRR15857212	2021-09-04
11332	A	G	1	GTA	V	0.12	GTG	V	0.46	SRR15857212	2021-09-04
11626	C	T	0.999096	GGC	G	0.34	GGT	G	0.16	SRR15857212	2021-09-04
14220	C	T	0.570852	GAC	D	0.54	GAT	D	0.46	SRR15857212	2021-09-04
22801	G	T	0.999552	GGG	G	0.25	GGT	G	0.16	SRR15857212	2021-09-04
27507	A	C	0.404258	GGA	G	0.25	GGC	G	0.34	SRR15857212	2021-09-04
1267	C	T	0.999703	GGC	G	0.34	GGT	G	0.16	SRR15857213	2021-08-31
3037	C	T	0.999792	TTC	F	0.54	TTT	F	0.46	SRR15857213	2021-08-31
6781	C	T	1	TTC	F	0.54	TTT	F	0.46	SRR15857213	2021-08-31
12439	C	T	0.109566	CCC	P	0.32	CCT	P	0.29	SRR15857213	2021-08-31
12946	T	C	1	TAT	Y	0.44	TAC	Y	0.56	SRR15857213	2021-08-31
15126	C	T	0.0839646	ATC	I	0.47	ATT	I	0.36	SRR15857213	2021-08-31
20262	A	G	1	TTA	L	0.08	TTG	L	0.13	SRR15857213	2021-08-31
22384	T	C	0.0924972	ACT	T	0.25	ACC	T	0.36	SRR15857213	2021-08-31
23284	T	C	0.111132	GAT	D	0.46	GAC	D	0.54	SRR15857213	2021-08-31
25279	T	C	0.999555	AGT	S	0.15	AGC	S	0.24	SRR15857213	2021-08-31
27354	A	G	0.0604752	CAA	Q	0.27	CAG	Q	0.73	SRR15857213	2021-08-31
1909	C	T	1	TTC	F	0.54	TTT	F	0.46	SRR15857214	2021-09-05
3037	C	T	0.999235	TTC	F	0.54	TTT	F	0.46	SRR15857214	2021-09-05
8986	C	T	1	GAC	D	0.54	GAT	D	0.46	SRR15857214	2021-09-05
11332	A	G	1	GTA	V	0.12	GTG	V	0.46	SRR15857214	2021-09-05
18360	A	G	0.999651	TTA	L	0.08	TTG	L	0.13	SRR15857214	2021-09-05
24208	C	T	1	ATC	I	0.47	ATT	I	0.36	SRR15857214	2021-09-05
3037	C	T	0.999588	TTC	F	0.54	TTT	F	0.46	SRR15857215	2021-09-04
6487	C	T	1	GAC	D	0.54	GAT	D	0.46	SRR15857215	2021-09-04
8986	C	T	0.99907	GAC	D	0.54	GAT	D	0.46	SRR15857215	2021-09-04
11332	A	G	1	GTA	V	0.12	GTG	V	0.46	SRR15857215	2021-09-04
16914	G	T	1	GTG	V	0.46	GTT	V	0.18	SRR15857215	2021-09-04
18687	C	T	1	TGC	C	0.54	TGT	C	0.46	SRR15857215	2021-09-04
3037	C	T	0.999294	TTC	F	0.54	TTT	F	0.46	SRR15857217	2021-09-04
8986	C	T	1	GAC	D	0.54	GAT	D	0.46	SRR15857217	2021-09-04
11332	A	G	0.999631	GTA	V	0.12	GTG	V	0.46	SRR15857217	2021-09-04
24208	C	T	0.99898	ATC	I	0.47	ATT	I	0.36	SRR15857217	2021-09-04
26322	C	T	0.999043	TTC	F	0.54	TTT	F	0.46	SRR15857217	2021-09-04
3037	C	T	1	TTC	F	0.54	TTT	F	0.46	SRR15857220	2021-08-31
8752	C	T	0.99886	AAC	N	0.53	AAT	N	0.47	SRR15857220	2021-08-31
8986	C	T	0.999276	GAC	D	0.54	GAT	D	0.46	SRR15857220	2021-08-31
11332	A	G	0.999531	GTA	V	0.12	GTG	V	0.46	SRR15857220	2021-08-31
14079	T	C	0.0891689	AAT	N	0.47	AAC	N	0.53	SRR15857220	2021-08-31
15543	G	T	0.998296	ACG	T	0.11	ACT	T	0.25	SRR15857220	2021-08-31
20451	C	T	0.999152	AAC	N	0.53	AAT	N	0.47	SRR15857220	2021-08-31
26759	A	G	0.999773	GGA	G	0.25	GGG	G	0.25	SRR15857220	2021-08-31
27507	A	C	0.401043	GGA	G	0.25	GGC	G	0.34	SRR15857220	2021-08-31
3037	C	T	0.999082	TTC	F	0.54	TTT	F	0.46	SRR15857221	2021-09-04
4684	T	C	0.999375	GCT	A	0.27	GCC	A	0.4	SRR15857221	2021-09-04
8752	C	T	0.9995	AAC	N	0.53	AAT	N	0.47	SRR15857221	2021-09-04
8986	C	T	1	GAC	D	0.54	GAT	D	0.46	SRR15857221	2021-09-04
9985	C	T	0.999784	GAC	D	0.54	GAT	D	0.46	SRR15857221	2021-09-04
11332	A	G	0.999095	GTA	V	0.12	GTG	V	0.46	SRR15857221	2021-09-04
20451	C	T	0.999716	AAC	N	0.53	AAT	N	0.47	SRR15857221	2021-09-04
22486	A	T	0.867506	GTA	V	0.12	GTT	V	0.18	SRR15857221	2021-09-04
26759	A	G	0.997978	GGA	G	0.25	GGG	G	0.25	SRR15857221	2021-09-04
27507	A	C	0.436028	GGA	G	0.25	GGC	G	0.34	SRR15857221	2021-09-04
29071	A	G	0.780309	AAA	K	0.43	AAG	K	0.57	SRR15857221	2021-09-04
3037	C	T	0.999212	TTC	F	0.54	TTT	F	0.46	SRR15857222	2021-08-31
8986	C	T	1	GAC	D	0.54	GAT	D	0.46	SRR15857222	2021-08-31
11332	A	G	1	GTA	V	0.12	GTG	V	0.46	SRR15857222	2021-08-31
15597	T	C	0.999642	TAT	Y	0.44	TAC	Y	0.56	SRR15857222	2021-08-31
16308	C	T	0.999932	TTC	F	0.54	TTT	F	0.46	SRR15857222	2021-08-31
20769	T	A	0.0553817	CCT	P	0.29	CCA	P	0.28	SRR15857222	2021-08-31
21441	T	C	0.150838	TCT	S	0.19	TCC	S	0.22	SRR15857222	2021-08-31
29050	G	A	0.998688	CGG	R	0.2	CGA	R	0.11	SRR15857222	2021-08-31
29509	C	T	0.999702	AGC	S	0.24	AGT	S	0.15	SRR15857222	2021-08-31
3037	C	T	0.999769	TTC	F	0.54	TTT	F	0.46	SRR15857224	2021-09-04
8986	C	T	1	GAC	D	0.54	GAT	D	0.46	SRR15857224	2021-09-04
11332	A	G	1	GTA	V	0.12	GTG	V	0.46	SRR15857224	2021-09-04
15720	C	T	0.999477	GAC	D	0.54	GAT	D	0.46	SRR15857224	2021-09-04
16986	T	C	1	ACT	T	0.25	ACC	T	0.36	SRR15857224	2021-09-04
25638	C	T	0.999477	AAC	N	0.53	AAT	N	0.47	SRR15857224	2021-09-04
29050	G	A	0.999494	CGG	R	0.2	CGA	R	0.11	SRR15857224	2021-09-04
29509	C	T	0.99968	AGC	S	0.24	AGT	S	0.15	SRR15857224	2021-09-04
3037	C	T	0.999861	TTC	F	0.54	TTT	F	0.46	SRR15857226	2021-08-31
6541	C	T	1	CAC	H	0.58	CAT	H	0.42	SRR15857226	2021-08-31
8986	C	T	0.999677	GAC	D	0.54	GAT	D	0.46	SRR15857226	2021-08-31
11332	A	G	1	GTA	V	0.12	GTG	V	0.46	SRR15857226	2021-08-31
15810	C	T	0.999617	AAC	N	0.53	AAT	N	0.47	SRR15857226	2021-08-31
17700	T	C	1	ATT	I	0.36	ATC	I	0.47	SRR15857226	2021-08-31
26013	C	T	0.999681	TTC	F	0.54	TTT	F	0.46	SRR15857226	2021-08-31
28708	C	T	0.999726	CAC	H	0.58	CAT	H	0.42	SRR15857226	2021-08-31
3037	C	T	0.999866	TTC	F	0.54	TTT	F	0.46	SRR15857227	2021-09-04
6040	C	T	0.999725	TTC	F	0.54	TTT	F	0.46	SRR15857227	2021-09-04
8986	C	T	0.999766	GAC	D	0.54	GAT	D	0.46	SRR15857227	2021-09-04
10252	C	T	0.999111	TTC	F	0.54	TTT	F	0.46	SRR15857227	2021-09-04
11332	A	G	0.999234	GTA	V	0.12	GTG	V	0.46	SRR15857227	2021-09-04
29593	G	T	0.999527	ACG	T	0.11	ACT	T	0.25	SRR15857227	2021-09-04
3037	C	T	1	TTC	F	0.54	TTT	F	0.46	SRR15857228	2021-08-31
7105	C	T	0.0938889	ACC	T	0.36	ACT	T	0.25	SRR15857228	2021-08-31
8752	C	T	1	AAC	N	0.53	AAT	N	0.47	SRR15857228	2021-08-31
8986	C	T	1	GAC	D	0.54	GAT	D	0.46	SRR15857228	2021-08-31
11332	A	G	1	GTA	V	0.12	GTG	V	0.46	SRR15857228	2021-08-31
11623	A	G	0.0924631	TTA	L	0.08	TTG	L	0.13	SRR15857228	2021-08-31
15543	G	T	0.999189	ACG	T	0.11	ACT	T	0.25	SRR15857228	2021-08-31
19905	T	C	0.149894	CAT	H	0.42	CAC	H	0.58	SRR15857228	2021-08-31
20451	C	T	1	AAC	N	0.53	AAT	N	0.47	SRR15857228	2021-08-31
26759	A	G	1	GGA	G	0.25	GGG	G	0.25	SRR15857228	2021-08-31
27354	A	G	0.106667	CAA	Q	0.27	CAG	Q	0.73	SRR15857228	2021-08-31
27507	A	C	0.0615923	GGA	G	0.25	GGC	G	0.34	SRR15857228	2021-08-31
3037	C	T	0.999654	TTC	F	0.54	TTT	F	0.46	SRR15857229	2021-08-31
8986	C	T	0.99955	GAC	D	0.54	GAT	D	0.46	SRR15857229	2021-08-31
11332	A	G	1	GTA	V	0.12	GTG	V	0.46	SRR15857229	2021-08-31
12193	T	C	0.996277	GTT	V	0.18	GTC	V	0.24	SRR15857229	2021-08-31
12961	A	G	0.996737	AAA	K	0.43	AAG	K	0.57	SRR15857229	2021-08-31
16575	C	T	0.999277	GAC	D	0.54	GAT	D	0.46	SRR15857229	2021-08-31
26606	C	T	0.998177	TTC	F	0.54	TTT	F	0.46	SRR15857229	2021-08-31
28690	G	A	0.999073	TTG	L	0.13	TTA	L	0.08	SRR15857229	2021-08-31
3037	C	T	0.999449	TTC	F	0.54	TTT	F	0.46	SRR15857230	2021-09-05
7429	A	G	0.064038	GCA	A	0.23	GCG	A	0.11	SRR15857230	2021-09-05
8752	C	T	0.9996	AAC	N	0.53	AAT	N	0.47	SRR15857230	2021-09-05
8986	C	T	0.999357	GAC	D	0.54	GAT	D	0.46	SRR15857230	2021-09-05
11332	A	G	0.998875	GTA	V	0.12	GTG	V	0.46	SRR15857230	2021-09-05
20451	C	T	0.999529	AAC	N	0.53	AAT	N	0.47	SRR15857230	2021-09-05
21985	G	A	1	TTG	L	0.13	TTA	L	0.08	SRR15857230	2021-09-05
26759	A	G	0.999694	GGA	G	0.25	GGG	G	0.25	SRR15857230	2021-09-05
27507	A	C	0.452363	GGA	G	0.25	GGC	G	0.34	SRR15857230	2021-09-05
3037	C	T	1	TTC	F	0.54	TTT	F	0.46	SRR15857233	2021-08-31
8986	C	T	1	GAC	D	0.54	GAT	D	0.46	SRR15857233	2021-08-31
11332	A	G	1	GTA	V	0.12	GTG	V	0.46	SRR15857233	2021-08-31
14628	T	C	1	TTT	F	0.46	TTC	F	0.54	SRR15857233	2021-08-31
24208	C	T	0.999737	ATC	I	0.47	ATT	I	0.36	SRR15857233	2021-08-31
27291	T	C	1	GAT	D	0.46	GAC	D	0.54	SRR15857233	2021-08-31
28909	C	T	0.9999	GGC	G	0.34	GGT	G	0.16	SRR15857233	2021-08-31
850	C	A	0.107973	GGC	G	0.34	GGA	G	0.25	SRR15857234	2021-09-04
3037	C	T	1	TTC	F	0.54	TTT	F	0.46	SRR15857234	2021-09-04
4012	C	T	0.190619	CTC	L	0.2	CTT	L	0.13	SRR15857234	2021-09-04
6541	C	T	1	CAC	H	0.58	CAT	H	0.42	SRR15857234	2021-09-04
8986	C	T	0.99962	GAC	D	0.54	GAT	D	0.46	SRR15857234	2021-09-04
11332	A	G	1	GTA	V	0.12	GTG	V	0.46	SRR15857234	2021-09-04
15810	C	T	0.999192	AAC	N	0.53	AAT	N	0.47	SRR15857234	2021-09-04
17700	T	C	1	ATT	I	0.36	ATC	I	0.47	SRR15857234	2021-09-04
26013	C	T	0.999872	TTC	F	0.54	TTT	F	0.46	SRR15857234	2021-09-04
28708	C	T	0.997019	CAC	H	0.58	CAT	H	0.42	SRR15857234	2021-09-04
3037	C	T	1	TTC	F	0.54	TTT	F	0.46	SRR15857235	2021-09-04
5893	C	T	0.999515	ACC	T	0.36	ACT	T	0.25	SRR15857235	2021-09-04
6145	C	T	0.998632	TTC	F	0.54	TTT	F	0.46	SRR15857235	2021-09-04
8986	C	T	0.999657	GAC	D	0.54	GAT	D	0.46	SRR15857235	2021-09-04
11332	A	G	1	GTA	V	0.12	GTG	V	0.46	SRR15857235	2021-09-04
22501	T	C	0.94524	TAT	Y	0.44	TAC	Y	0.56	SRR15857235	2021-09-04
27507	A	C	0.43653	GGA	G	0.25	GGC	G	0.34	SRR15857235	2021-09-04
3037	C	T	0.999754	TTC	F	0.54	TTT	F	0.46	SRR15857238	2021-09-04
6040	C	T	0.999478	TTC	F	0.54	TTT	F	0.46	SRR15857238	2021-09-04
8986	C	T	0.999516	GAC	D	0.54	GAT	D	0.46	SRR15857238	2021-09-04
11173	C	T	0.999131	CTC	L	0.2	CTT	L	0.13	SRR15857238	2021-09-04
11332	A	G	0.999578	GTA	V	0.12	GTG	V	0.46	SRR15857238	2021-09-04
17470	C	T	0.999468	CTA	L	0.07	TTA	L	0.08	SRR15857238	2021-09-04
28657	C	T	0.999693	GAC	D	0.54	GAT	D	0.46	SRR15857238	2021-09-04
3037	C	T	0.999454	TTC	F	0.54	TTT	F	0.46	SRR15857239	2021-08-31
8986	C	T	1	GAC	D	0.54	GAT	D	0.46	SRR15857239	2021-08-31
11332	A	G	1	GTA	V	0.12	GTG	V	0.46	SRR15857239	2021-08-31
23284	T	C	0.999358	GAT	D	0.46	GAC	D	0.54	SRR15857239	2021-08-31
25339	C	T	0.819949	GAC	D	0.54	GAT	D	0.46	SRR15857239	2021-08-31
25366	C	A	0.0839378	GTC	V	0.24	GTA	V	0.12	SRR15857239	2021-08-31
25665	C	T	0.989843	TAC	Y	0.56	TAT	Y	0.44	SRR15857239	2021-08-31
29050	G	A	0.999643	CGG	R	0.2	CGA	R	0.11	SRR15857239	2021-08-31
29509	C	T	0.999631	AGC	S	0.24	AGT	S	0.15	SRR15857239	2021-08-31
3037	C	T	0.999566	TTC	F	0.54	TTT	F	0.46	SRR15857240	2021-08-31
5893	C	T	0.999634	ACC	T	0.36	ACT	T	0.25	SRR15857240	2021-08-31
6145	C	T	0.999035	TTC	F	0.54	TTT	F	0.46	SRR15857240	2021-08-31
8986	C	T	0.999678	GAC	D	0.54	GAT	D	0.46	SRR15857240	2021-08-31
11332	A	G	0.999555	GTA	V	0.12	GTG	V	0.46	SRR15857240	2021-08-31
22501	T	C	0.946243	TAT	Y	0.44	TAC	Y	0.56	SRR15857240	2021-08-31
27507	A	C	0.381018	GGA	G	0.25	GGC	G	0.34	SRR15857240	2021-08-31
3037	C	T	0.999311	TTC	F	0.54	TTT	F	0.46	SRR15857241	2021-08-31
6040	C	T	0.999463	TTC	F	0.54	TTT	F	0.46	SRR15857241	2021-08-31
7393	G	T	0.10156	CCG	P	0.11	CCT	P	0.29	SRR15857241	2021-08-31
8986	C	T	1	GAC	D	0.54	GAT	D	0.46	SRR15857241	2021-08-31
11332	A	G	0.9996	GTA	V	0.12	GTG	V	0.46	SRR15857241	2021-08-31
3037	C	T	0.999081	TTC	F	0.54	TTT	F	0.46	SRR15857243	2021-09-04
8956	C	T	0.999741	TAC	Y	0.56	TAT	Y	0.44	SRR15857243	2021-09-04
8986	C	T	0.998791	GAC	D	0.54	GAT	D	0.46	SRR15857243	2021-09-04
11332	A	G	0.999604	GTA	V	0.12	GTG	V	0.46	SRR15857243	2021-09-04
17343	T	C	0.870914	GAT	D	0.46	GAC	D	0.54	SRR15857243	2021-09-04
18657	C	T	0.999708	ACC	T	0.36	ACT	T	0.25	SRR15857243	2021-09-04
24208	C	T	0.99914	ATC	I	0.47	ATT	I	0.36	SRR15857243	2021-09-04
26936	C	T	1	CTC	L	0.2	CTT	L	0.13	SRR15857243	2021-09-04
27005	C	T	0.999586	ATC	I	0.47	ATT	I	0.36	SRR15857243	2021-09-04
1684	C	T	0.99958	ATC	I	0.47	ATT	I	0.36	SRR15857244	2021-08-31
3037	C	T	0.999679	TTC	F	0.54	TTT	F	0.46	SRR15857244	2021-08-31
5584	A	G	0.997561	ACA	T	0.28	ACG	T	0.11	SRR15857244	2021-08-31
12049	C	T	0.999296	AAC	N	0.53	AAT	N	0.47	SRR15857244	2021-08-31
13019	C	T	0.999207	CTA	L	0.07	TTA	L	0.08	SRR15857244	2021-08-31
13626	T	C	0.998976	GAT	D	0.46	GAC	D	0.54	SRR15857244	2021-08-31
21405	A	G	0.998597	AAA	K	0.43	AAG	K	0.57	SRR15857244	2021-08-31
28651	C	T	0.954258	AAC	N	0.53	AAT	N	0.47	SRR15857244	2021-08-31
2083	T	C	0.666194	GTT	V	0.18	GTC	V	0.24	SRR15857247	2021-09-04
3037	C	T	0.998403	TTC	F	0.54	TTT	F	0.46	SRR15857247	2021-09-04
8344	C	T	0.300144	GAC	D	0.54	GAT	D	0.46	SRR15857247	2021-09-04
8986	C	T	1	GAC	D	0.54	GAT	D	0.46	SRR15857247	2021-09-04
11332	A	G	1	GTA	V	0.12	GTG	V	0.46	SRR15857247	2021-09-04
23284	T	C	0.999564	GAT	D	0.46	GAC	D	0.54	SRR15857247	2021-09-04
25339	C	T	0.550964	GAC	D	0.54	GAT	D	0.46	SRR15857247	2021-09-04
29050	G	A	0.998414	CGG	R	0.2	CGA	R	0.11	SRR15857247	2021-09-04
29509	C	T	0.999311	AGC	S	0.24	AGT	S	0.15	SRR15857247	2021-09-04
808	A	T	0.998025	GCA	A	0.23	GCT	A	0.27	SRR15857248	2021-09-04
3037	C	T	0.999501	TTC	F	0.54	TTT	F	0.46	SRR15857248	2021-09-04
8986	C	T	0.999302	GAC	D	0.54	GAT	D	0.46	SRR15857248	2021-09-04
11332	A	G	0.99958	GTA	V	0.12	GTG	V	0.46	SRR15857248	2021-09-04
17430	C	T	0.998554	TAC	Y	0.56	TAT	Y	0.44	SRR15857248	2021-09-04
22801	G	T	0.999417	GGG	G	0.25	GGT	G	0.16	SRR15857248	2021-09-04
27507	A	C	0.455556	GGA	G	0.25	GGC	G	0.34	SRR15857248	2021-09-04
3037	C	T	0.999835	TTC	F	0.54	TTT	F	0.46	SRR15857250	2021-09-04
8986	C	T	1	GAC	D	0.54	GAT	D	0.46	SRR15857250	2021-09-04
11332	A	G	0.998386	GTA	V	0.12	GTG	V	0.46	SRR15857250	2021-09-04
15720	C	T	0.999809	GAC	D	0.54	GAT	D	0.46	SRR15857250	2021-09-04
16986	T	C	1	ACT	T	0.25	ACC	T	0.36	SRR15857250	2021-09-04
29050	G	A	0.999584	CGG	R	0.2	CGA	R	0.11	SRR15857250	2021-09-04
29509	C	T	0.999357	AGC	S	0.24	AGT	S	0.15	SRR15857250	2021-09-04
3037	C	T	0.999878	TTC	F	0.54	TTT	F	0.46	SRR15857251	2021-09-04
6040	C	T	1	TTC	F	0.54	TTT	F	0.46	SRR15857251	2021-09-04
8986	C	T	1	GAC	D	0.54	GAT	D	0.46	SRR15857251	2021-09-04
11332	A	G	1	GTA	V	0.12	GTG	V	0.46	SRR15857251	2021-09-04
29221	A	G	0.122021	GGA	G	0.25	GGG	G	0.25	SRR15857251	2021-09-04
3037	C	T	1	TTC	F	0.54	TTT	F	0.46	SRR15857252	2021-09-03
8986	C	T	0.999792	GAC	D	0.54	GAT	D	0.46	SRR15857252	2021-09-03
11332	A	G	1	GTA	V	0.12	GTG	V	0.46	SRR15857252	2021-09-03
16914	G	T	1	GTG	V	0.46	GTT	V	0.18	SRR15857252	2021-09-03
22498	C	T	0.938589	ATC	I	0.47	ATT	I	0.36	SRR15857252	2021-09-03
3037	C	T	0.999645	TTC	F	0.54	TTT	F	0.46	SRR15857254	2021-09-03
8986	C	T	1	GAC	D	0.54	GAT	D	0.46	SRR15857254	2021-09-03
11332	A	G	1	GTA	V	0.12	GTG	V	0.46	SRR15857254	2021-09-03
25096	C	T	0.998587	AAC	N	0.53	AAT	N	0.47	SRR15857254	2021-09-03
26639	T	C	0.0644769	TAT	Y	0.44	TAC	Y	0.56	SRR15857254	2021-09-03
27354	A	G	0.055814	CAA	Q	0.27	CAG	Q	0.73	SRR15857254	2021-09-03
27507	A	C	0.227255	GGA	G	0.25	GGC	G	0.34	SRR15857254	2021-09-03
3037	C	T	1	TTC	F	0.54	TTT	F	0.46	SRR15857255	2021-08-31
3634	C	T	1	AAC	N	0.53	AAT	N	0.47	SRR15857255	2021-08-31
5584	A	G	0.996411	ACA	T	0.28	ACG	T	0.11	SRR15857255	2021-08-31
13019	C	T	1	CTA	L	0.07	TTA	L	0.08	SRR15857255	2021-08-31
16362	C	T	0.99975	GTC	V	0.24	GTT	V	0.18	SRR15857255	2021-08-31
19488	C	T	0.976839	GTC	V	0.24	GTT	V	0.18	SRR15857255	2021-08-31
29269	C	A	0.99799	ACC	T	0.36	ACA	T	0.28	SRR15857255	2021-08-31
826	T	C	0.999502	GAT	D	0.46	GAC	D	0.54	SRR15857257	2021-09-04
3037	C	T	0.999822	TTC	F	0.54	TTT	F	0.46	SRR15857257	2021-09-04
4321	C	T	0.102012	GCC	A	0.4	GCT	A	0.27	SRR15857257	2021-09-04
8986	C	T	0.9991	GAC	D	0.54	GAT	D	0.46	SRR15857257	2021-09-04
11332	A	G	0.999087	GTA	V	0.12	GTG	V	0.46	SRR15857257	2021-09-04
12781	C	T	0.999776	TAC	Y	0.56	TAT	Y	0.44	SRR15857257	2021-09-04
13162	T	C	0.53855	TGT	C	0.46	TGC	C	0.54	SRR15857257	2021-09-04
23932	A	G	0.999816	AAA	K	0.43	AAG	K	0.57	SRR15857257	2021-09-04
826	T	C	0.99969	GAT	D	0.46	GAC	D	0.54	SRR15857258	2021-08-31
3037	C	T	0.999559	TTC	F	0.54	TTT	F	0.46	SRR15857258	2021-08-31
4321	C	T	0.471442	GCC	A	0.4	GCT	A	0.27	SRR15857258	2021-08-31
8986	C	T	0.999733	GAC	D	0.54	GAT	D	0.46	SRR15857258	2021-08-31
11332	A	G	1	GTA	V	0.12	GTG	V	0.46	SRR15857258	2021-08-31
12781	C	T	0.999874	TAC	Y	0.56	TAT	Y	0.44	SRR15857258	2021-08-31
23932	A	G	0.999553	AAA	K	0.43	AAG	K	0.57	SRR15857258	2021-08-31
826	T	C	0.999828	GAT	D	0.46	GAC	D	0.54	SRR15857260	2021-08-31
3037	C	T	0.999694	TTC	F	0.54	TTT	F	0.46	SRR15857260	2021-08-31
4321	C	T	0.727371	GCC	A	0.4	GCT	A	0.27	SRR15857260	2021-08-31
8986	C	T	1	GAC	D	0.54	GAT	D	0.46	SRR15857260	2021-08-31
11332	A	G	1	GTA	V	0.12	GTG	V	0.46	SRR15857260	2021-08-31
3037	C	T	1	TTC	F	0.54	TTT	F	0.46	SRR15857261	2021-09-04
8986	C	T	1	GAC	D	0.54	GAT	D	0.46	SRR15857261	2021-09-04
11332	A	G	1	GTA	V	0.12	GTG	V	0.46	SRR15857261	2021-09-04
11572	C	T	0.99922	TTC	F	0.54	TTT	F	0.46	SRR15857261	2021-09-04
24208	C	T	0.999773	ATC	I	0.47	ATT	I	0.36	SRR15857261	2021-09-04
27291	T	C	1	GAT	D	0.46	GAC	D	0.54	SRR15857261	2021-09-04
28432	C	T	0.999664	TTC	F	0.54	TTT	F	0.46	SRR15857261	2021-09-04
3037	C	T	0.999581	TTC	F	0.54	TTT	F	0.46	SRR15857262	2021-09-05
8986	C	T	0.999528	GAC	D	0.54	GAT	D	0.46	SRR15857262	2021-09-05
11332	A	G	0.999486	GTA	V	0.12	GTG	V	0.46	SRR15857262	2021-09-05
14145	T	C	0.999736	GAT	D	0.46	GAC	D	0.54	SRR15857262	2021-09-05
15810	C	T	0.998887	AAC	N	0.53	AAT	N	0.47	SRR15857262	2021-09-05
28708	C	T	0.99904	CAC	H	0.58	CAT	H	0.42	SRR15857262	2021-09-05
28948	C	T	0.998762	GAC	D	0.54	GAT	D	0.46	SRR15857262	2021-09-05
3037	C	T	0.999763	TTC	F	0.54	TTT	F	0.46	SRR15857263	2021-09-04
8986	C	T	0.999799	GAC	D	0.54	GAT	D	0.46	SRR15857263	2021-09-04
11332	A	G	0.998206	GTA	V	0.12	GTG	V	0.46	SRR15857263	2021-09-04
25803	C	T	0.999842	AAC	N	0.53	AAT	N	0.47	SRR15857263	2021-09-04
3037	C	T	0.999337	TTC	F	0.54	TTT	F	0.46	SRR15857264	2021-09-04
5857	G	T	0.999456	ACG	T	0.11	ACT	T	0.25	SRR15857264	2021-09-04
6040	C	T	0.999032	TTC	F	0.54	TTT	F	0.46	SRR15857264	2021-09-04
7453	T	C	0.999532	AGT	S	0.15	AGC	S	0.24	SRR15857264	2021-09-04
8986	C	T	0.999717	GAC	D	0.54	GAT	D	0.46	SRR15857264	2021-09-04
11332	A	G	1	GTA	V	0.12	GTG	V	0.46	SRR15857264	2021-09-04
16887	C	T	0.0895984	TAC	Y	0.56	TAT	Y	0.44	SRR15857264	2021-09-04
2911	T	G	1	ACT	T	0.25	ACG	T	0.11	SRR15857265	2021-09-04
3037	C	T	1	TTC	F	0.54	TTT	F	0.46	SRR15857265	2021-09-04
5584	A	G	0.997462	ACA	T	0.28	ACG	T	0.11	SRR15857265	2021-09-04
9475	T	C	0.0728718	GCT	A	0.27	GCC	A	0.4	SRR15857265	2021-09-04
10606	T	C	0.115079	CCT	P	0.29	CCC	P	0.32	SRR15857265	2021-09-04
12469	C	G	0.0661838	GCC	A	0.4	GCG	A	0.11	SRR15857265	2021-09-04
12655	T	C	0.0543977	GCT	A	0.27	GCC	A	0.4	SRR15857265	2021-09-04
13019	C	T	1	CTA	L	0.07	TTA	L	0.08	SRR15857265	2021-09-04
17766	C	T	1	GTC	V	0.24	GTT	V	0.18	SRR15857265	2021-09-04
19524	C	T	0.999477	CTC	L	0.2	CTT	L	0.13	SRR15857265	2021-09-04
21715	T	C	0.0660377	ACT	T	0.25	ACC	T	0.36	SRR15857265	2021-09-04
3037	C	T	1	TTC	F	0.54	TTT	F	0.46	SRR15857266	2021-09-04
3695	C	T	1	CTA	L	0.07	TTA	L	0.08	SRR15857266	2021-09-04
8986	C	T	1	GAC	D	0.54	GAT	D	0.46	SRR15857266	2021-09-04
11332	A	G	1	GTA	V	0.12	GTG	V	0.46	SRR15857266	2021-09-04
13788	T	C	0.998916	CGT	R	0.08	CGC	R	0.18	SRR15857266	2021-09-04
27507	A	C	0.274406	GGA	G	0.25	GGC	G	0.34	SRR15857266	2021-09-04
2296	A	G	1	ACA	T	0.28	ACG	T	0.11	SRR15857267	2021-09-05
3037	C	T	0.999646	TTC	F	0.54	TTT	F	0.46	SRR15857267	2021-09-05
5239	C	T	0.99952	TAC	Y	0.56	TAT	Y	0.44	SRR15857267	2021-09-05
6040	C	T	0.99959	TTC	F	0.54	TTT	F	0.46	SRR15857267	2021-09-05
10645	C	T	0.133166	GAC	D	0.54	GAT	D	0.46	SRR15857267	2021-09-05
11332	A	G	1	GTA	V	0.12	GTG	V	0.46	SRR15857267	2021-09-05
16692	T	C	0.996835	GCT	A	0.27	GCC	A	0.4	SRR15857267	2021-09-05
23185	C	T	0.999444	TTC	F	0.54	TTT	F	0.46	SRR15857267	2021-09-05
27354	A	G	0.0772947	CAA	Q	0.27	CAG	Q	0.73	SRR15857267	2021-09-05
2560	A	G	0.999486	CCA	P	0.28	CCG	P	0.11	SRR15857269	2021-09-04
3037	C	T	0.999718	TTC	F	0.54	TTT	F	0.46	SRR15857269	2021-09-04
7705	A	T	1	CCA	P	0.28	CCT	P	0.29	SRR15857269	2021-09-04
8986	C	T	0.999568	GAC	D	0.54	GAT	D	0.46	SRR15857269	2021-09-04
10180	G	T	0.999589	GTG	V	0.46	GTT	V	0.18	SRR15857269	2021-09-04
11020	C	T	0.999361	CTC	L	0.2	CTT	L	0.13	SRR15857269	2021-09-04
11209	T	C	1	GCT	A	0.27	GCC	A	0.4	SRR15857269	2021-09-04
11332	A	G	1	GTA	V	0.12	GTG	V	0.46	SRR15857269	2021-09-04
16260	C	T	1	TGC	C	0.54	TGT	C	0.46	SRR15857269	2021-09-04
16428	C	T	0.825874	TAC	Y	0.56	TAT	Y	0.44	SRR15857269	2021-09-04
19186	C	T	0.998871	CTA	L	0.07	TTA	L	0.08	SRR15857269	2021-09-04
25723	T	C	0.999384	TTA	L	0.08	CTA	L	0.07	SRR15857269	2021-09-04
568	T	C	0.57591	GGT	G	0.16	GGC	G	0.34	SRR15857270	2021-08-31
3037	C	T	0.999448	TTC	F	0.54	TTT	F	0.46	SRR15857270	2021-08-31
8986	C	T	1	GAC	D	0.54	GAT	D	0.46	SRR15857270	2021-08-31
11332	A	G	1	GTA	V	0.12	GTG	V	0.46	SRR15857270	2021-08-31
22627	G	A	0.0759494	AGG	R	0.21	AGA	R	0.21	SRR15857270	2021-08-31
27507	A	C	0.36597	GGA	G	0.25	GGC	G	0.34	SRR15857270	2021-08-31
3037	C	T	1	TTC	F	0.54	TTT	F	0.46	SRR15857272	2021-09-04
8986	C	T	0.999809	GAC	D	0.54	GAT	D	0.46	SRR15857272	2021-09-04
11332	A	G	1	GTA	V	0.12	GTG	V	0.46	SRR15857272	2021-09-04
15720	C	T	0.999675	GAC	D	0.54	GAT	D	0.46	SRR15857272	2021-09-04
16986	T	C	1	ACT	T	0.25	ACC	T	0.36	SRR15857272	2021-09-04
25638	C	T	0.999517	AAC	N	0.53	AAT	N	0.47	SRR15857272	2021-09-04
29050	G	A	0.999347	CGG	R	0.2	CGA	R	0.11	SRR15857272	2021-09-04
29509	C	T	0.999402	AGC	S	0.24	AGT	S	0.15	SRR15857272	2021-09-04
3037	C	T	0.999852	TTC	F	0.54	TTT	F	0.46	SRR15857273	2021-08-31
5284	C	T	1	AAC	N	0.53	AAT	N	0.47	SRR15857273	2021-08-31
8986	C	T	0.999299	GAC	D	0.54	GAT	D	0.46	SRR15857273	2021-08-31
11332	A	G	0.999513	GTA	V	0.12	GTG	V	0.46	SRR15857273	2021-08-31
27603	C	T	0.999759	GGC	G	0.34	GGT	G	0.16	SRR15857273	2021-08-31
29119	C	T	0.999747	ACC	T	0.36	ACT	T	0.25	SRR15857273	2021-08-31
3037	C	T	0.99948	TTC	F	0.54	TTT	F	0.46	SRR15857274	2021-09-01
8986	C	T	1	GAC	D	0.54	GAT	D	0.46	SRR15857274	2021-09-01
9559	C	T	0.999198	TAC	Y	0.56	TAT	Y	0.44	SRR15857274	2021-09-01
10702	C	T	0.850958	GAC	D	0.54	GAT	D	0.46	SRR15857274	2021-09-01
11332	A	G	0.99944	GTA	V	0.12	GTG	V	0.46	SRR15857274	2021-09-01
15240	C	T	1	AAC	N	0.53	AAT	N	0.47	SRR15857274	2021-09-01
24130	C	T	0.669154	AAC	N	0.53	AAT	N	0.47	SRR15857274	2021-09-01
28007	T	C	0.999011	CCT	P	0.29	CCC	P	0.32	SRR15857274	2021-09-01
29254	G	T	0.999616	TCG	S	0.05	TCT	S	0.19	SRR15857274	2021-09-01
3037	C	T	0.999693	TTC	F	0.54	TTT	F	0.46	SRR15857275	2021-09-04
8986	C	T	1	GAC	D	0.54	GAT	D	0.46	SRR15857275	2021-09-04
11332	A	G	0.998911	GTA	V	0.12	GTG	V	0.46	SRR15857275	2021-09-04
22501	T	C	0.942046	TAT	Y	0.44	TAC	Y	0.56	SRR15857275	2021-09-04
27507	A	C	0.422337	GGA	G	0.25	GGC	G	0.34	SRR15857275	2021-09-04
3037	C	T	0.999701	TTC	F	0.54	TTT	F	0.46	SRR15857277	2021-09-04
8986	C	T	1	GAC	D	0.54	GAT	D	0.46	SRR15857277	2021-09-04
11041	A	G	0.999079	TTA	L	0.08	TTG	L	0.13	SRR15857277	2021-09-04
11332	A	G	0.999678	GTA	V	0.12	GTG	V	0.46	SRR15857277	2021-09-04
12130	A	G	0.999051	GCA	A	0.23	GCG	A	0.11	SRR15857277	2021-09-04
3037	C	T	0.999576	TTC	F	0.54	TTT	F	0.46	SRR15857278	2021-09-04
4684	T	C	0.998211	GCT	A	0.27	GCC	A	0.4	SRR15857278	2021-09-04
8752	C	T	0.999377	AAC	N	0.53	AAT	N	0.47	SRR15857278	2021-09-04
8986	C	T	1	GAC	D	0.54	GAT	D	0.46	SRR15857278	2021-09-04
11332	A	G	0.999551	GTA	V	0.12	GTG	V	0.46	SRR15857278	2021-09-04
20451	C	T	0.999608	AAC	N	0.53	AAT	N	0.47	SRR15857278	2021-09-04
22486	A	T	0.885442	GTA	V	0.12	GTT	V	0.18	SRR15857278	2021-09-04
26759	A	G	0.999487	GGA	G	0.25	GGG	G	0.25	SRR15857278	2021-09-04
27507	A	C	0.42198	GGA	G	0.25	GGC	G	0.34	SRR15857278	2021-09-04
29071	A	G	0.801313	AAA	K	0.43	AAG	K	0.57	SRR15857278	2021-09-04
1960	C	T	0.999421	GCC	A	0.4	GCT	A	0.27	SRR15857279	2021-09-04
3037	C	T	0.999597	TTC	F	0.54	TTT	F	0.46	SRR15857279	2021-09-04
8986	C	T	1	GAC	D	0.54	GAT	D	0.46	SRR15857279	2021-09-04
10765	C	T	0.999449	TAC	Y	0.56	TAT	Y	0.44	SRR15857279	2021-09-04
11332	A	G	0.997677	GTA	V	0.12	GTG	V	0.46	SRR15857279	2021-09-04
22501	T	C	0.933851	TAT	Y	0.44	TAC	Y	0.56	SRR15857279	2021-09-04
27507	A	C	0.441987	GGA	G	0.25	GGC	G	0.34	SRR15857279	2021-09-04
3037	C	T	0.999704	TTC	F	0.54	TTT	F	0.46	SRR15857280	2021-09-04
6040	C	T	0.999583	TTC	F	0.54	TTT	F	0.46	SRR15857280	2021-09-04
8986	C	T	1	GAC	D	0.54	GAT	D	0.46	SRR15857280	2021-09-04
11332	A	G	1	GTA	V	0.12	GTG	V	0.46	SRR15857280	2021-09-04
21495	A	G	0.105556	AGA	R	0.21	AGG	R	0.21	SRR15857280	2021-09-04
23683	C	T	0.0890154	TAC	Y	0.56	TAT	Y	0.44	SRR15857280	2021-09-04
3037	C	T	0.999562	TTC	F	0.54	TTT	F	0.46	SRR15857281	2021-08-31
8986	C	T	0.999038	GAC	D	0.54	GAT	D	0.46	SRR15857281	2021-08-31
10138	C	T	0.169282	AAC	N	0.53	AAT	N	0.47	SRR15857281	2021-08-31
11332	A	G	1	GTA	V	0.12	GTG	V	0.46	SRR15857281	2021-08-31
24865	C	T	0.999556	CAC	H	0.58	CAT	H	0.42	SRR15857281	2021-08-31
26750	C	T	0.999346	ATC	I	0.47	ATT	I	0.36	SRR15857281	2021-08-31
3037	C	T	0.999641	TTC	F	0.54	TTT	F	0.46	SRR15857282	2021-09-04
5284	C	T	0.99919	AAC	N	0.53	AAT	N	0.47	SRR15857282	2021-09-04
8986	C	T	0.999801	GAC	D	0.54	GAT	D	0.46	SRR15857282	2021-09-04
11332	A	G	0.999207	GTA	V	0.12	GTG	V	0.46	SRR15857282	2021-09-04
27603	C	T	0.999161	GGC	G	0.34	GGT	G	0.16	SRR15857282	2021-09-04
29119	C	T	0.999626	ACC	T	0.36	ACT	T	0.25	SRR15857282	2021-09-04
1909	C	T	0.838983	TTC	F	0.54	TTT	F	0.46	SRR15857283	2021-09-01
3037	C	T	0.998179	TTC	F	0.54	TTT	F	0.46	SRR15857283	2021-09-01
6040	C	T	0.345679	TTC	F	0.54	TTT	F	0.46	SRR15857283	2021-09-01
8986	C	T	1	GAC	D	0.54	GAT	D	0.46	SRR15857283	2021-09-01
11332	A	G	1	GTA	V	0.12	GTG	V	0.46	SRR15857283	2021-09-01
13470	G	A	0.160549	CGG	R	0.2	CGA	R	0.11	SRR15857283	2021-09-01
15457	C	T	0.152818	CTA	L	0.07	TTA	L	0.08	SRR15857283	2021-09-01
17676	C	T	0.132867	ATC	I	0.47	ATT	I	0.36	SRR15857283	2021-09-01
18360	A	G	0.969435	TTA	L	0.08	TTG	L	0.13	SRR15857283	2021-09-01
22597	C	T	0.204819	ACC	T	0.36	ACT	T	0.25	SRR15857283	2021-09-01
24143	T	C	0.0647359	TTG	L	0.13	CTG	L	0.4	SRR15857283	2021-09-01
24208	C	T	0.91455	ATC	I	0.47	ATT	I	0.36	SRR15857283	2021-09-01
26310	T	C	0.0678535	GCT	A	0.27	GCC	A	0.4	SRR15857283	2021-09-01
26464	C	T	0.997894	CTG	L	0.4	TTG	L	0.13	SRR15857283	2021-09-01
27244	T	C	0.0524397	TTA	L	0.08	CTA	L	0.07	SRR15857283	2021-09-01
1267	C	T	0.99963	GGC	G	0.34	GGT	G	0.16	SRR15857284	2021-09-04
3037	C	T	0.999826	TTC	F	0.54	TTT	F	0.46	SRR15857284	2021-09-04
3433	G	T	0.999522	GTG	V	0.46	GTT	V	0.18	SRR15857284	2021-09-04
16915	C	T	0.998775	CTG	L	0.4	TTG	L	0.13	SRR15857284	2021-09-04
17496	A	G	0.982963	GAA	E	0.42	GAG	E	0.58	SRR15857284	2021-09-04
26028	C	T	0.999849	TAC	Y	0.56	TAT	Y	0.44	SRR15857284	2021-09-04
28253	C	T	0.985575	TTC	F	0.54	TTT	F	0.46	SRR15857284	2021-09-04
2782	G	T	1	GTG	V	0.46	GTT	V	0.18	SRR15857285	2021-08-31
3037	C	T	0.999686	TTC	F	0.54	TTT	F	0.46	SRR15857285	2021-08-31
6040	C	T	0.999317	TTC	F	0.54	TTT	F	0.46	SRR15857285	2021-08-31
8986	C	T	0.999673	GAC	D	0.54	GAT	D	0.46	SRR15857285	2021-08-31
9976	T	C	0.99934	GCT	A	0.27	GCC	A	0.4	SRR15857285	2021-08-31
11332	A	G	0.998937	GTA	V	0.12	GTG	V	0.46	SRR15857285	2021-08-31
19000	T	C	0.998691	TTA	L	0.08	CTA	L	0.07	SRR15857285	2021-08-31
3037	C	T	0.999671	TTC	F	0.54	TTT	F	0.46	SRR15857286	2021-09-04
8752	C	T	0.999823	AAC	N	0.53	AAT	N	0.47	SRR15857286	2021-09-04
8986	C	T	1	GAC	D	0.54	GAT	D	0.46	SRR15857286	2021-09-04
11332	A	G	0.998804	GTA	V	0.12	GTG	V	0.46	SRR15857286	2021-09-04
15543	G	T	0.998652	ACG	T	0.11	ACT	T	0.25	SRR15857286	2021-09-04
20451	C	T	0.999774	AAC	N	0.53	AAT	N	0.47	SRR15857286	2021-09-04
26759	A	G	0.999023	GGA	G	0.25	GGG	G	0.25	SRR15857286	2021-09-04
27507	A	C	0.436094	GGA	G	0.25	GGC	G	0.34	SRR15857286	2021-09-04
3037	C	T	0.999841	TTC	F	0.54	TTT	F	0.46	SRR15857287	2021-09-05
6040	C	T	1	TTC	F	0.54	TTT	F	0.46	SRR15857287	2021-09-05
8986	C	T	0.999543	GAC	D	0.54	GAT	D	0.46	SRR15857287	2021-09-05
11332	A	G	1	GTA	V	0.12	GTG	V	0.46	SRR15857287	2021-09-05
3037	C	T	0.999607	TTC	F	0.54	TTT	F	0.46	SRR15857288	2021-08-31
8986	C	T	1	GAC	D	0.54	GAT	D	0.46	SRR15857288	2021-08-31
11332	A	G	1	GTA	V	0.12	GTG	V	0.46	SRR15857288	2021-08-31
18696	T	A	0.0868726	ACT	T	0.25	ACA	T	0.28	SRR15857288	2021-08-31
25518	T	C	0.0560789	CCT	P	0.29	CCC	P	0.32	SRR15857288	2021-08-31
26822	C	T	0.99963	TTC	F	0.54	TTT	F	0.46	SRR15857288	2021-08-31
27354	A	G	0.0662768	CAA	Q	0.27	CAG	Q	0.73	SRR15857288	2021-08-31
3037	C	T	0.999642	TTC	F	0.54	TTT	F	0.46	SRR15857289	2021-09-04
8986	C	T	0.999781	GAC	D	0.54	GAT	D	0.46	SRR15857289	2021-09-04
11041	A	G	0.999356	TTA	L	0.08	TTG	L	0.13	SRR15857289	2021-09-04
11332	A	G	0.999654	GTA	V	0.12	GTG	V	0.46	SRR15857289	2021-09-04
12130	A	G	0.999534	GCA	A	0.23	GCG	A	0.11	SRR15857289	2021-09-04
27932	A	G	0.999769	GTA	V	0.12	GTG	V	0.46	SRR15857289	2021-09-04
2462	C	T	0.999383	CTA	L	0.07	TTA	L	0.08	SRR15857291	2021-08-31
3037	C	T	0.999749	TTC	F	0.54	TTT	F	0.46	SRR15857291	2021-08-31
8986	C	T	0.998947	GAC	D	0.54	GAT	D	0.46	SRR15857291	2021-08-31
11332	A	G	0.999175	GTA	V	0.12	GTG	V	0.46	SRR15857291	2021-08-31
22579	T	C	0.477644	GGT	G	0.16	GGC	G	0.34	SRR15857291	2021-08-31
23284	T	C	0.998886	GAT	D	0.46	GAC	D	0.54	SRR15857291	2021-08-31
25339	C	T	0.421053	GAC	D	0.54	GAT	D	0.46	SRR15857291	2021-08-31
29050	G	A	0.999068	CGG	R	0.2	CGA	R	0.11	SRR15857291	2021-08-31
29509	C	T	0.999233	AGC	S	0.24	AGT	S	0.15	SRR15857291	2021-08-31
3037	C	T	0.999206	TTC	F	0.54	TTT	F	0.46	SRR15857292	2021-08-31
5497	C	T	0.999372	TGC	C	0.54	TGT	C	0.46	SRR15857292	2021-08-31
6022	A	G	0.999485	CCA	P	0.28	CCG	P	0.11	SRR15857292	2021-08-31
8956	C	T	1	TAC	Y	0.56	TAT	Y	0.44	SRR15857292	2021-08-31
8986	C	T	0.999631	GAC	D	0.54	GAT	D	0.46	SRR15857292	2021-08-31
11332	A	G	0.999045	GTA	V	0.12	GTG	V	0.46	SRR15857292	2021-08-31
18657	C	T	1	ACC	T	0.36	ACT	T	0.25	SRR15857292	2021-08-31
24208	C	T	0.999352	ATC	I	0.47	ATT	I	0.36	SRR15857292	2021-08-31
27005	C	T	1	ATC	I	0.47	ATT	I	0.36	SRR15857292	2021-08-31
3037	C	T	1	TTC	F	0.54	TTT	F	0.46	SRR15857293	2021-08-31
4582	C	T	0.0643726	AAC	N	0.53	AAT	N	0.47	SRR15857293	2021-08-31
4684	T	C	0.997863	GCT	A	0.27	GCC	A	0.4	SRR15857293	2021-08-31
5158	T	C	0.0577458	GCT	A	0.27	GCC	A	0.4	SRR15857293	2021-08-31
8752	C	T	0.999557	AAC	N	0.53	AAT	N	0.47	SRR15857293	2021-08-31
8986	C	T	1	GAC	D	0.54	GAT	D	0.46	SRR15857293	2021-08-31
9475	T	C	0.105874	GCT	A	0.27	GCC	A	0.4	SRR15857293	2021-08-31
11332	A	G	1	GTA	V	0.12	GTG	V	0.46	SRR15857293	2021-08-31
20451	C	T	1	AAC	N	0.53	AAT	N	0.47	SRR15857293	2021-08-31
22486	A	T	0.634241	GTA	V	0.12	GTT	V	0.18	SRR15857293	2021-08-31
26759	A	G	0.999924	GGA	G	0.25	GGG	G	0.25	SRR15857293	2021-08-31
27354	A	G	0.0532995	CAA	Q	0.27	CAG	Q	0.73	SRR15857293	2021-08-31
27507	A	C	0.069363	GGA	G	0.25	GGC	G	0.34	SRR15857293	2021-08-31
29071	A	G	0.961166	AAA	K	0.43	AAG	K	0.57	SRR15857293	2021-08-31
1909	C	T	0.997837	TTC	F	0.54	TTT	F	0.46	SRR15857294	2021-09-04
3037	C	T	0.999563	TTC	F	0.54	TTT	F	0.46	SRR15857294	2021-09-04
8986	C	T	0.998288	GAC	D	0.54	GAT	D	0.46	SRR15857294	2021-09-04
11332	A	G	0.998936	GTA	V	0.12	GTG	V	0.46	SRR15857294	2021-09-04
18360	A	G	0.999853	TTA	L	0.08	TTG	L	0.13	SRR15857294	2021-09-04
24208	C	T	0.999273	ATC	I	0.47	ATT	I	0.36	SRR15857294	2021-09-04
26464	C	T	0.999223	CTG	L	0.4	TTG	L	0.13	SRR15857294	2021-09-04
2782	G	T	0.999251	GTG	V	0.46	GTT	V	0.18	SRR15857298	2021-09-04
3037	C	T	0.999885	TTC	F	0.54	TTT	F	0.46	SRR15857298	2021-09-04
4993	C	T	0.999146	AAC	N	0.53	AAT	N	0.47	SRR15857298	2021-09-04
6040	C	T	0.998442	TTC	F	0.54	TTT	F	0.46	SRR15857298	2021-09-04
8986	C	T	1	GAC	D	0.54	GAT	D	0.46	SRR15857298	2021-09-04
11332	A	G	1	GTA	V	0.12	GTG	V	0.46	SRR15857298	2021-09-04
19000	T	C	0.998753	TTA	L	0.08	CTA	L	0.07	SRR15857298	2021-09-04
1090	T	C	0.999661	TTT	F	0.46	TTC	F	0.54	SRR15857299	2021-08-31
3037	C	T	0.999867	TTC	F	0.54	TTT	F	0.46	SRR15857299	2021-08-31
8986	C	T	0.99827	GAC	D	0.54	GAT	D	0.46	SRR15857299	2021-08-31
11332	A	G	1	GTA	V	0.12	GTG	V	0.46	SRR15857299	2021-08-31
15720	C	T	0.999823	GAC	D	0.54	GAT	D	0.46	SRR15857299	2021-08-31
16986	T	C	1	ACT	T	0.25	ACC	T	0.36	SRR15857299	2021-08-31
29050	G	A	0.999123	CGG	R	0.2	CGA	R	0.11	SRR15857299	2021-08-31
29509	C	T	0.998995	AGC	S	0.24	AGT	S	0.15	SRR15857299	2021-08-31
3037	C	T	1	TTC	F	0.54	TTT	F	0.46	SRR15857300	2021-08-31
4321	C	T	0.929464	GCC	A	0.4	GCT	A	0.27	SRR15857300	2021-08-31
8986	C	T	1	GAC	D	0.54	GAT	D	0.46	SRR15857300	2021-08-31
10177	T	C	0.0965088	CAT	H	0.42	CAC	H	0.58	SRR15857300	2021-08-31
11332	A	G	1	GTA	V	0.12	GTG	V	0.46	SRR15857300	2021-08-31
11731	T	C	1	TAT	Y	0.44	TAC	Y	0.56	SRR15857300	2021-08-31
23284	T	C	0.999712	GAT	D	0.46	GAC	D	0.54	SRR15857300	2021-08-31
25339	C	T	0.788913	GAC	D	0.54	GAT	D	0.46	SRR15857300	2021-08-31
27354	A	G	0.08125	CAA	Q	0.27	CAG	Q	0.73	SRR15857300	2021-08-31
28390	A	G	0.0551847	CAA	Q	0.27	CAG	Q	0.73	SRR15857300	2021-08-31
29050	G	A	0.999733	CGG	R	0.2	CGA	R	0.11	SRR15857300	2021-08-31
29509	C	T	0.99933	AGC	S	0.24	AGT	S	0.15	SRR15857300	2021-08-31
1909	C	T	0.998047	TTC	F	0.54	TTT	F	0.46	SRR15857301	2021-08-31
3037	C	T	1	TTC	F	0.54	TTT	F	0.46	SRR15857301	2021-08-31
8986	C	T	0.999735	GAC	D	0.54	GAT	D	0.46	SRR15857301	2021-08-31
11332	A	G	1	GTA	V	0.12	GTG	V	0.46	SRR15857301	2021-08-31
18360	A	G	0.999868	TTA	L	0.08	TTG	L	0.13	SRR15857301	2021-08-31
24208	C	T	0.999427	ATC	I	0.47	ATT	I	0.36	SRR15857301	2021-08-31
26464	C	T	0.999537	CTG	L	0.4	TTG	L	0.13	SRR15857301	2021-08-31
2434	C	T	1	TCC	S	0.22	TCT	S	0.19	SRR15857304	2021-08-31
2782	G	T	0.999705	GTG	V	0.46	GTT	V	0.18	SRR15857304	2021-08-31
3037	C	T	0.999849	TTC	F	0.54	TTT	F	0.46	SRR15857304	2021-08-31
3919	T	C	0.0697674	AGT	S	0.15	AGC	S	0.24	SRR15857304	2021-08-31
5095	T	C	0.999787	CAT	H	0.42	CAC	H	0.58	SRR15857304	2021-08-31
6040	C	T	0.999387	TTC	F	0.54	TTT	F	0.46	SRR15857304	2021-08-31
8986	C	T	0.999734	GAC	D	0.54	GAT	D	0.46	SRR15857304	2021-08-31
11332	A	G	1	GTA	V	0.12	GTG	V	0.46	SRR15857304	2021-08-31
19000	T	C	1	TTA	L	0.08	CTA	L	0.07	SRR15857304	2021-08-31
27354	A	G	0.0613027	CAA	Q	0.27	CAG	Q	0.73	SRR15857304	2021-08-31
3037	C	T	0.999807	TTC	F	0.54	TTT	F	0.46	SRR15857306	2021-09-03
6013	A	G	0.999546	CCA	P	0.28	CCG	P	0.11	SRR15857306	2021-09-03
8986	C	T	0.99979	GAC	D	0.54	GAT	D	0.46	SRR15857306	2021-09-03
11332	A	G	0.998686	GTA	V	0.12	GTG	V	0.46	SRR15857306	2021-09-03
12115	C	T	0.999715	TCC	S	0.22	TCT	S	0.19	SRR15857306	2021-09-03
27507	A	C	0.541416	GGA	G	0.25	GGC	G	0.34	SRR15857306	2021-09-03
3037	C	T	0.999367	TTC	F	0.54	TTT	F	0.46	SRR15857307	2021-09-04
6040	C	T	0.999568	TTC	F	0.54	TTT	F	0.46	SRR15857307	2021-09-04
8986	C	T	0.999818	GAC	D	0.54	GAT	D	0.46	SRR15857307	2021-09-04
11332	A	G	0.999038	GTA	V	0.12	GTG	V	0.46	SRR15857307	2021-09-04
20719	C	T	0.107502	CTA	L	0.07	TTA	L	0.08	SRR15857307	2021-09-04
3037	C	T	1	TTC	F	0.54	TTT	F	0.46	SRR15857308	2021-09-03
5893	C	T	0.99948	ACC	T	0.36	ACT	T	0.25	SRR15857308	2021-09-03
6145	C	T	0.998682	TTC	F	0.54	TTT	F	0.46	SRR15857308	2021-09-03
8986	C	T	0.998748	GAC	D	0.54	GAT	D	0.46	SRR15857308	2021-09-03
11332	A	G	0.999629	GTA	V	0.12	GTG	V	0.46	SRR15857308	2021-09-03
22501	T	C	0.943927	TAT	Y	0.44	TAC	Y	0.56	SRR15857308	2021-09-03
27507	A	C	0.464156	GGA	G	0.25	GGC	G	0.34	SRR15857308	2021-09-03
973	T	C	0.999682	CAT	H	0.42	CAC	H	0.58	SRR15857309	2021-09-04
3037	C	T	0.999765	TTC	F	0.54	TTT	F	0.46	SRR15857309	2021-09-04
5302	A	T	0.0597172	GCA	A	0.23	GCT	A	0.27	SRR15857309	2021-09-04
6040	C	T	0.999804	TTC	F	0.54	TTT	F	0.46	SRR15857309	2021-09-04
6676	T	C	0.0654206	ACT	T	0.25	ACC	T	0.36	SRR15857309	2021-09-04
8986	C	T	1	GAC	D	0.54	GAT	D	0.46	SRR15857309	2021-09-04
10831	T	C	0.0573284	ATT	I	0.36	ATC	I	0.47	SRR15857309	2021-09-04
11332	A	G	1	GTA	V	0.12	GTG	V	0.46	SRR15857309	2021-09-04
13204	A	G	0.0851654	GAA	E	0.42	GAG	E	0.58	SRR15857309	2021-09-04
15756	T	C	0.0578901	TCT	S	0.19	TCC	S	0.22	SRR15857309	2021-09-04
19734	T	C	0.0664118	GTT	V	0.18	GTC	V	0.24	SRR15857309	2021-09-04
22741	T	C	1	ACT	T	0.25	ACC	T	0.36	SRR15857309	2021-09-04
24535	G	T	0.994985	GTG	V	0.46	GTT	V	0.18	SRR15857309	2021-09-04
29167	C	T	0.999543	TAC	Y	0.56	TAT	Y	0.44	SRR15857309	2021-09-04
3037	C	T	0.999558	TTC	F	0.54	TTT	F	0.46	SRR15857313	2021-09-04
8986	C	T	0.999193	GAC	D	0.54	GAT	D	0.46	SRR15857313	2021-09-04
11299	G	A	0.0545797	AAG	K	0.57	AAA	K	0.43	SRR15857313	2021-09-04
11332	A	G	0.99927	GTA	V	0.12	GTG	V	0.46	SRR15857313	2021-09-04
18360	A	G	0.937431	TTA	L	0.08	TTG	L	0.13	SRR15857313	2021-09-04
24208	C	T	0.999786	ATC	I	0.47	ATT	I	0.36	SRR15857313	2021-09-04
3037	C	T	1	TTC	F	0.54	TTT	F	0.46	SRR15857314	2021-09-03
6040	C	T	0.999721	TTC	F	0.54	TTT	F	0.46	SRR15857314	2021-09-03
7765	C	T	0.998363	TCC	S	0.22	TCT	S	0.19	SRR15857314	2021-09-03
8986	C	T	1	GAC	D	0.54	GAT	D	0.46	SRR15857314	2021-09-03
11332	A	G	1	GTA	V	0.12	GTG	V	0.46	SRR15857314	2021-09-03
3037	C	T	0.999849	TTC	F	0.54	TTT	F	0.46	SRR15857315	2021-09-04
8986	C	T	0.999469	GAC	D	0.54	GAT	D	0.46	SRR15857315	2021-09-04
10039	C	T	0.999593	ACC	T	0.36	ACT	T	0.25	SRR15857315	2021-09-04
11332	A	G	1	GTA	V	0.12	GTG	V	0.46	SRR15857315	2021-09-04
12226	T	C	0.972495	GCT	A	0.27	GCC	A	0.4	SRR15857315	2021-09-04
12784	C	T	0.999684	AAC	N	0.53	AAT	N	0.47	SRR15857315	2021-09-04
18060	C	T	0.997178	CTC	L	0.2	CTT	L	0.13	SRR15857315	2021-09-04
29050	G	A	0.999783	CGG	R	0.2	CGA	R	0.11	SRR15857315	2021-09-04
29260	G	C	0.154945	ACG	T	0.11	ACC	T	0.36	SRR15857315	2021-09-04
29509	C	T	0.999166	AGC	S	0.24	AGT	S	0.15	SRR15857315	2021-09-04
3037	C	T	0.999793	TTC	F	0.54	TTT	F	0.46	SRR15857316	2021-09-04
6310	C	T	0.998775	AGC	S	0.24	AGT	S	0.15	SRR15857316	2021-09-04
8986	C	T	1	GAC	D	0.54	GAT	D	0.46	SRR15857316	2021-09-04
11332	A	G	0.999677	GTA	V	0.12	GTG	V	0.46	SRR15857316	2021-09-04
16914	G	T	1	GTG	V	0.46	GTT	V	0.18	SRR15857316	2021-09-04
18555	C	T	0.999313	GAC	D	0.54	GAT	D	0.46	SRR15857316	2021-09-04
22330	A	C	0.999709	TCA	S	0.15	TCC	S	0.22	SRR15857316	2021-09-04
3037	C	T	0.999571	TTC	F	0.54	TTT	F	0.46	SRR15857318	2021-09-04
8986	C	T	0.999737	GAC	D	0.54	GAT	D	0.46	SRR15857318	2021-09-04
11332	A	G	0.999618	GTA	V	0.12	GTG	V	0.46	SRR15857318	2021-09-04
18360	A	G	0.975834	TTA	L	0.08	TTG	L	0.13	SRR15857318	2021-09-04
24208	C	T	0.999569	ATC	I	0.47	ATT	I	0.36	SRR15857318	2021-09-04
1267	C	T	0.998922	GGC	G	0.34	GGT	G	0.16	SRR15857320	2021-09-04
3037	C	T	0.999399	TTC	F	0.54	TTT	F	0.46	SRR15857320	2021-09-04
12946	T	C	1	TAT	Y	0.44	TAC	Y	0.56	SRR15857320	2021-09-04
20262	A	G	1	TTA	L	0.08	TTG	L	0.13	SRR15857320	2021-09-04
25279	T	C	0.999626	AGT	S	0.15	AGC	S	0.24	SRR15857320	2021-09-04
27513	C	T	0.0922659	TAC	Y	0.56	TAT	Y	0.44	SRR15857320	2021-09-04
3037	C	T	0.999792	TTC	F	0.54	TTT	F	0.46	SRR15857321	2021-09-04
4582	C	T	1	AAC	N	0.53	AAT	N	0.47	SRR15857321	2021-09-04
6040	C	T	1	TTC	F	0.54	TTT	F	0.46	SRR15857321	2021-09-04
8986	C	T	1	GAC	D	0.54	GAT	D	0.46	SRR15857321	2021-09-04
11332	A	G	1	GTA	V	0.12	GTG	V	0.46	SRR15857321	2021-09-04
26469	C	T	0.953837	GTC	V	0.24	GTT	V	0.18	SRR15857321	2021-09-04
27741	C	T	1	CTC	L	0.2	CTT	L	0.13	SRR15857321	2021-09-04
29593	G	T	0.999879	ACG	T	0.11	ACT	T	0.25	SRR15857321	2021-09-04
3037	C	T	0.99962	TTC	F	0.54	TTT	F	0.46	SRR15857322	2021-09-04
6040	C	T	0.999514	TTC	F	0.54	TTT	F	0.46	SRR15857322	2021-09-04
6070	C	T	0.999538	ATC	I	0.47	ATT	I	0.36	SRR15857322	2021-09-04
8986	C	T	1	GAC	D	0.54	GAT	D	0.46	SRR15857322	2021-09-04
11332	A	G	1	GTA	V	0.12	GTG	V	0.46	SRR15857322	2021-09-04
3037	C	T	1	TTC	F	0.54	TTT	F	0.46	SRR15857324	2021-09-04
6040	C	T	0.999604	TTC	F	0.54	TTT	F	0.46	SRR15857324	2021-09-04
6070	C	T	0.99926	ATC	I	0.47	ATT	I	0.36	SRR15857324	2021-09-04
8986	C	T	0.999349	GAC	D	0.54	GAT	D	0.46	SRR15857324	2021-09-04
11332	A	G	0.995327	GTA	V	0.12	GTG	V	0.46	SRR15857324	2021-09-04
823	C	T	0.99939	GTC	V	0.24	GTT	V	0.18	SRR15857327	2021-09-04
3037	C	T	0.99985	TTC	F	0.54	TTT	F	0.46	SRR15857327	2021-09-04
4534	C	T	1	TAC	Y	0.56	TAT	Y	0.44	SRR15857327	2021-09-04
5584	A	G	0.998104	ACA	T	0.28	ACG	T	0.11	SRR15857327	2021-09-04
10324	G	A	0.999861	AAG	K	0.57	AAA	K	0.43	SRR15857327	2021-09-04
12970	C	T	0.999389	AAC	N	0.53	AAT	N	0.47	SRR15857327	2021-09-04
13019	C	T	0.999675	CTA	L	0.07	TTA	L	0.08	SRR15857327	2021-09-04
3037	C	T	0.999728	TTC	F	0.54	TTT	F	0.46	SRR15857328	2021-09-04
8956	C	T	0.999519	TAC	Y	0.56	TAT	Y	0.44	SRR15857328	2021-09-04
8986	C	T	0.999822	GAC	D	0.54	GAT	D	0.46	SRR15857328	2021-09-04
10369	C	T	0.998763	CGC	R	0.18	CGT	R	0.08	SRR15857328	2021-09-04
10702	C	T	0.908317	GAC	D	0.54	GAT	D	0.46	SRR15857328	2021-09-04
11332	A	G	0.999286	GTA	V	0.12	GTG	V	0.46	SRR15857328	2021-09-04
18657	C	T	0.999269	ACC	T	0.36	ACT	T	0.25	SRR15857328	2021-09-04
24208	C	T	0.999256	ATC	I	0.47	ATT	I	0.36	SRR15857328	2021-09-04
27005	C	T	0.999146	ATC	I	0.47	ATT	I	0.36	SRR15857328	2021-09-04
3037	C	T	0.99987	TTC	F	0.54	TTT	F	0.46	SRR15857330	2021-09-04
6661	T	C	0.998124	AGT	S	0.15	AGC	S	0.24	SRR15857330	2021-09-04
8986	C	T	0.999015	GAC	D	0.54	GAT	D	0.46	SRR15857330	2021-09-04
11332	A	G	0.999585	GTA	V	0.12	GTG	V	0.46	SRR15857330	2021-09-04
24208	C	T	0.999441	ATC	I	0.47	ATT	I	0.36	SRR15857330	2021-09-04
27291	T	C	1	GAT	D	0.46	GAC	D	0.54	SRR15857330	2021-09-04
1909	C	T	0.999228	TTC	F	0.54	TTT	F	0.46	SRR15857332	2021-09-04
3037	C	T	0.999723	TTC	F	0.54	TTT	F	0.46	SRR15857332	2021-09-04
8986	C	T	0.999752	GAC	D	0.54	GAT	D	0.46	SRR15857332	2021-09-04
9466	T	C	0.407521	TTT	F	0.46	TTC	F	0.54	SRR15857332	2021-09-04
11332	A	G	1	GTA	V	0.12	GTG	V	0.46	SRR15857332	2021-09-04
18360	A	G	0.999389	TTA	L	0.08	TTG	L	0.13	SRR15857332	2021-09-04
24208	C	T	0.999817	ATC	I	0.47	ATT	I	0.36	SRR15857332	2021-09-04
26464	C	T	0.998441	CTG	L	0.4	TTG	L	0.13	SRR15857332	2021-09-04
3037	C	T	1	TTC	F	0.54	TTT	F	0.46	SRR15857333	2021-09-04
8752	C	T	0.999545	AAC	N	0.53	AAT	N	0.47	SRR15857333	2021-09-04
8986	C	T	0.999798	GAC	D	0.54	GAT	D	0.46	SRR15857333	2021-09-04
11332	A	G	1	GTA	V	0.12	GTG	V	0.46	SRR15857333	2021-09-04
20451	C	T	0.999859	AAC	N	0.53	AAT	N	0.47	SRR15857333	2021-09-04
24751	G	A	0.999481	TTG	L	0.13	TTA	L	0.08	SRR15857333	2021-09-04
26759	A	G	0.99978	GGA	G	0.25	GGG	G	0.25	SRR15857333	2021-09-04
27507	A	C	0.44673	GGA	G	0.25	GGC	G	0.34	SRR15857333	2021-09-04
3037	C	T	0.999789	TTC	F	0.54	TTT	F	0.46	SRR15857334	2021-09-05
6040	C	T	0.999203	TTC	F	0.54	TTT	F	0.46	SRR15857334	2021-09-05
8542	A	C	0.998786	GCA	A	0.23	GCC	A	0.4	SRR15857334	2021-09-05
8986	C	T	0.999038	GAC	D	0.54	GAT	D	0.46	SRR15857334	2021-09-05
11332	A	G	1	GTA	V	0.12	GTG	V	0.46	SRR15857334	2021-09-05
28378	G	T	0.427291	GCG	A	0.11	GCT	A	0.27	SRR15857334	2021-09-05
3037	C	T	0.999785	TTC	F	0.54	TTT	F	0.46	SRR15857336	2021-09-05
8986	C	T	1	GAC	D	0.54	GAT	D	0.46	SRR15857336	2021-09-05
10369	C	T	0.999496	CGC	R	0.18	CGT	R	0.08	SRR15857336	2021-09-05
11332	A	G	0.99631	GTA	V	0.12	GTG	V	0.46	SRR15857336	2021-09-05
24208	C	T	0.999276	ATC	I	0.47	ATT	I	0.36	SRR15857336	2021-09-05
3037	C	T	0.999751	TTC	F	0.54	TTT	F	0.46	SRR15857339	2021-08-31
8986	C	T	0.999713	GAC	D	0.54	GAT	D	0.46	SRR15857339	2021-08-31
11332	A	G	0.998255	GTA	V	0.12	GTG	V	0.46	SRR15857339	2021-08-31
15720	C	T	0.999188	GAC	D	0.54	GAT	D	0.46	SRR15857339	2021-08-31
16986	T	C	1	ACT	T	0.25	ACC	T	0.36	SRR15857339	2021-08-31
29050	G	A	1	CGG	R	0.2	CGA	R	0.11	SRR15857339	2021-08-31
29509	C	T	0.99942	AGC	S	0.24	AGT	S	0.15	SRR15857339	2021-08-31
3037	C	T	0.999184	TTC	F	0.54	TTT	F	0.46	SRR15857340	2021-09-05
3214	T	C	0.999226	GAT	D	0.46	GAC	D	0.54	SRR15857340	2021-09-05
5584	A	G	0.993421	ACA	T	0.28	ACG	T	0.11	SRR15857340	2021-09-05
10039	C	T	1	ACC	T	0.36	ACT	T	0.25	SRR15857340	2021-09-05
13019	C	T	0.999488	CTA	L	0.07	TTA	L	0.08	SRR15857340	2021-09-05
18486	C	T	0.145312	CTC	L	0.2	CTT	L	0.13	SRR15857340	2021-09-05
20118	A	G	1	ACA	T	0.28	ACG	T	0.11	SRR15857340	2021-09-05
20952	A	G	0.999145	TCA	S	0.15	TCG	S	0.05	SRR15857340	2021-09-05
3037	C	T	0.999439	TTC	F	0.54	TTT	F	0.46	SRR15857341	2021-09-04
6040	C	T	0.999806	TTC	F	0.54	TTT	F	0.46	SRR15857341	2021-09-04
8986	C	T	0.999369	GAC	D	0.54	GAT	D	0.46	SRR15857341	2021-09-04
11332	A	G	0.995465	GTA	V	0.12	GTG	V	0.46	SRR15857341	2021-09-04
3037	C	T	0.999496	TTC	F	0.54	TTT	F	0.46	SRR15857342	2021-09-04
4147	T	G	0.0736196	GGT	G	0.16	GGG	G	0.25	SRR15857342	2021-09-04
4192	T	C	0.0510397	ACT	T	0.25	ACC	T	0.36	SRR15857342	2021-09-04
7858	C	T	0.960843	AAC	N	0.53	AAT	N	0.47	SRR15857342	2021-09-04
8986	C	T	1	GAC	D	0.54	GAT	D	0.46	SRR15857342	2021-09-04
9214	C	T	0.105719	TAC	Y	0.56	TAT	Y	0.44	SRR15857342	2021-09-04
9559	C	T	1	TAC	Y	0.56	TAT	Y	0.44	SRR15857342	2021-09-04
11332	A	G	1	GTA	V	0.12	GTG	V	0.46	SRR15857342	2021-09-04
14599	C	T	1	CTA	L	0.07	TTA	L	0.08	SRR15857342	2021-09-04
15240	C	T	1	AAC	N	0.53	AAT	N	0.47	SRR15857342	2021-09-04
15933	C	T	0.99931	TAC	Y	0.56	TAT	Y	0.44	SRR15857342	2021-09-04
20679	G	T	0.999718	CCG	P	0.11	CCT	P	0.29	SRR15857342	2021-09-04
22657	T	C	0.0869565	TAT	Y	0.44	TAC	Y	0.56	SRR15857342	2021-09-04
25000	C	T	0.0680013	GAC	D	0.54	GAT	D	0.46	SRR15857342	2021-09-04
27354	A	G	0.0574257	CAA	Q	0.27	CAG	Q	0.73	SRR15857342	2021-09-04
28007	T	C	0.999781	CCT	P	0.29	CCC	P	0.32	SRR15857342	2021-09-04
28432	C	T	0.999808	TTC	F	0.54	TTT	F	0.46	SRR15857342	2021-09-04
3037	C	T	0.998973	TTC	F	0.54	TTT	F	0.46	SRR15857345	2021-08-31
8986	C	T	0.999888	GAC	D	0.54	GAT	D	0.46	SRR15857345	2021-08-31
11332	A	G	1	GTA	V	0.12	GTG	V	0.46	SRR15857345	2021-08-31
18360	A	G	0.999162	TTA	L	0.08	TTG	L	0.13	SRR15857345	2021-08-31
24208	C	T	0.9996	ATC	I	0.47	ATT	I	0.36	SRR15857345	2021-08-31
3037	C	T	0.999384	TTC	F	0.54	TTT	F	0.46	SRR15857346	2021-09-05
8986	C	T	1	GAC	D	0.54	GAT	D	0.46	SRR15857346	2021-09-05
9943	C	T	1	TAC	Y	0.56	TAT	Y	0.44	SRR15857346	2021-09-05
10078	C	T	0.0803121	TTC	F	0.54	TTT	F	0.46	SRR15857346	2021-09-05
11332	A	G	1	GTA	V	0.12	GTG	V	0.46	SRR15857346	2021-09-05
18360	A	G	1	TTA	L	0.08	TTG	L	0.13	SRR15857346	2021-09-05
22786	A	G	0.0671405	AGA	R	0.21	AGG	R	0.21	SRR15857346	2021-09-05
22951	T	C	0.065933	CCT	P	0.29	CCC	P	0.32	SRR15857346	2021-09-05
24208	C	T	0.998989	ATC	I	0.47	ATT	I	0.36	SRR15857346	2021-09-05
25521	C	T	0.0822665	TTC	F	0.54	TTT	F	0.46	SRR15857346	2021-09-05
27297	C	T	0.0581395	ATC	I	0.47	ATT	I	0.36	SRR15857346	2021-09-05
27657	C	T	0.0583096	ATC	I	0.47	ATT	I	0.36	SRR15857346	2021-09-05
29614	C	T	0.999407	TGC	C	0.54	TGT	C	0.46	SRR15857346	2021-09-05
808	A	T	0.999656	GCA	A	0.23	GCT	A	0.27	SRR15857347	2021-09-04
3037	C	T	1	TTC	F	0.54	TTT	F	0.46	SRR15857347	2021-09-04
8986	C	T	0.999545	GAC	D	0.54	GAT	D	0.46	SRR15857347	2021-09-04
11332	A	G	1	GTA	V	0.12	GTG	V	0.46	SRR15857347	2021-09-04
17430	C	T	1	TAC	Y	0.56	TAT	Y	0.44	SRR15857347	2021-09-04
18582	C	T	0.0804577	GTC	V	0.24	GTT	V	0.18	SRR15857347	2021-09-04
20031	C	T	0.991361	GCC	A	0.4	GCT	A	0.27	SRR15857347	2021-09-04
22801	G	T	0.999336	GGG	G	0.25	GGT	G	0.16	SRR15857347	2021-09-04
27507	A	C	0.71462	GGA	G	0.25	GGC	G	0.34	SRR15857347	2021-09-04
3037	C	T	0.999834	TTC	F	0.54	TTT	F	0.46	SRR15857348	2021-09-04
8986	C	T	0.999406	GAC	D	0.54	GAT	D	0.46	SRR15857348	2021-09-04
11332	A	G	1	GTA	V	0.12	GTG	V	0.46	SRR15857348	2021-09-04
14145	T	C	0.999672	GAT	D	0.46	GAC	D	0.54	SRR15857348	2021-09-04
15810	C	T	0.998996	AAC	N	0.53	AAT	N	0.47	SRR15857348	2021-09-04
28708	C	T	0.998904	CAC	H	0.58	CAT	H	0.42	SRR15857348	2021-09-04
28948	C	T	0.999473	GAC	D	0.54	GAT	D	0.46	SRR15857348	2021-09-04
3037	C	T	0.999651	TTC	F	0.54	TTT	F	0.46	SRR15857350	2021-09-04
8986	C	T	0.999422	GAC	D	0.54	GAT	D	0.46	SRR15857350	2021-09-04
11332	A	G	0.999418	GTA	V	0.12	GTG	V	0.46	SRR15857350	2021-09-04
24865	C	T	0.999798	CAC	H	0.58	CAT	H	0.42	SRR15857350	2021-09-04
26750	C	T	0.999528	ATC	I	0.47	ATT	I	0.36	SRR15857350	2021-09-04
808	A	T	0.999059	GCA	A	0.23	GCT	A	0.27	SRR15857351	2021-08-31
3037	C	T	0.999658	TTC	F	0.54	TTT	F	0.46	SRR15857351	2021-08-31
8986	C	T	1	GAC	D	0.54	GAT	D	0.46	SRR15857351	2021-08-31
11332	A	G	1	GTA	V	0.12	GTG	V	0.46	SRR15857351	2021-08-31
17430	C	T	1	TAC	Y	0.56	TAT	Y	0.44	SRR15857351	2021-08-31
22801	G	T	0.999108	GGG	G	0.25	GGT	G	0.16	SRR15857351	2021-08-31
27507	A	C	0.267063	GGA	G	0.25	GGC	G	0.34	SRR15857351	2021-08-31
3037	C	T	0.999767	TTC	F	0.54	TTT	F	0.46	SRR15857353	2021-09-01
6040	C	T	0.999588	TTC	F	0.54	TTT	F	0.46	SRR15857353	2021-09-01
8986	C	T	1	GAC	D	0.54	GAT	D	0.46	SRR15857353	2021-09-01
11332	A	G	0.997971	GTA	V	0.12	GTG	V	0.46	SRR15857353	2021-09-01
22597	C	T	0.999507	ACC	T	0.36	ACT	T	0.25	SRR15857353	2021-09-01
24844	C	T	0.999299	GTC	V	0.24	GTT	V	0.18	SRR15857353	2021-09-01
28079	G	T	0.99885	GTG	V	0.46	GTT	V	0.18	SRR15857353	2021-09-01
2509	C	T	1	CCC	P	0.32	CCT	P	0.29	SRR15857355	2021-09-04
3037	C	T	1	TTC	F	0.54	TTT	F	0.46	SRR15857355	2021-09-04
5584	A	G	0.997506	ACA	T	0.28	ACG	T	0.11	SRR15857355	2021-09-04
7258	T	C	0.187943	TAT	Y	0.44	TAC	Y	0.56	SRR15857355	2021-09-04
11798	T	C	0.0851449	TTG	L	0.13	CTG	L	0.4	SRR15857355	2021-09-04
13019	C	T	0.964476	CTA	L	0.07	TTA	L	0.08	SRR15857355	2021-09-04
20911	T	C	0.51934	TTA	L	0.08	CTA	L	0.07	SRR15857355	2021-09-04
22120	C	T	1	TTC	F	0.54	TTT	F	0.46	SRR15857355	2021-09-04
22981	T	C	0.999362	TAT	Y	0.44	TAC	Y	0.56	SRR15857355	2021-09-04
3037	C	T	1	TTC	F	0.54	TTT	F	0.46	SRR15857356	2021-09-04
8752	C	T	0.999138	AAC	N	0.53	AAT	N	0.47	SRR15857356	2021-09-04
8986	C	T	0.999758	GAC	D	0.54	GAT	D	0.46	SRR15857356	2021-09-04
11332	A	G	0.998989	GTA	V	0.12	GTG	V	0.46	SRR15857356	2021-09-04
15543	G	T	0.99942	ACG	T	0.11	ACT	T	0.25	SRR15857356	2021-09-04
20451	C	T	0.999677	AAC	N	0.53	AAT	N	0.47	SRR15857356	2021-09-04
26759	A	G	0.999527	GGA	G	0.25	GGG	G	0.25	SRR15857356	2021-09-04
27507	A	C	0.415123	GGA	G	0.25	GGC	G	0.34	SRR15857356	2021-09-04
3037	C	T	0.999755	TTC	F	0.54	TTT	F	0.46	SRR15857357	2021-08-31
8986	C	T	1	GAC	D	0.54	GAT	D	0.46	SRR15857357	2021-08-31
11332	A	G	1	GTA	V	0.12	GTG	V	0.46	SRR15857357	2021-08-31
23284	T	C	0.999829	GAT	D	0.46	GAC	D	0.54	SRR15857357	2021-08-31
25339	C	T	0.686658	GAC	D	0.54	GAT	D	0.46	SRR15857357	2021-08-31
29050	G	A	0.999297	CGG	R	0.2	CGA	R	0.11	SRR15857357	2021-08-31
29509	C	T	0.999461	AGC	S	0.24	AGT	S	0.15	SRR15857357	2021-08-31
3037	C	T	0.999693	TTC	F	0.54	TTT	F	0.46	SRR15857362	2021-09-04
5857	G	T	0.998577	ACG	T	0.11	ACT	T	0.25	SRR15857362	2021-09-04
6040	C	T	0.998902	TTC	F	0.54	TTT	F	0.46	SRR15857362	2021-09-04
7453	T	C	0.997379	AGT	S	0.15	AGC	S	0.24	SRR15857362	2021-09-04
8986	C	T	0.999777	GAC	D	0.54	GAT	D	0.46	SRR15857362	2021-09-04
11332	A	G	0.999522	GTA	V	0.12	GTG	V	0.46	SRR15857362	2021-09-04
19779	A	G	0.993021	GTA	V	0.12	GTG	V	0.46	SRR15857362	2021-09-04
3037	C	T	0.999902	TTC	F	0.54	TTT	F	0.46	SRR15857366	2021-09-04
8986	C	T	0.999001	GAC	D	0.54	GAT	D	0.46	SRR15857366	2021-09-04
11332	A	G	1	GTA	V	0.12	GTG	V	0.46	SRR15857366	2021-09-04
15540	C	T	0.0503755	GTC	V	0.24	GTT	V	0.18	SRR15857366	2021-09-04
24337	C	T	0.0776981	AAC	N	0.53	AAT	N	0.47	SRR15857366	2021-09-04
28001	G	T	0.999359	CCG	P	0.11	CCT	P	0.29	SRR15857366	2021-09-04
3037	C	T	0.999615	TTC	F	0.54	TTT	F	0.46	SRR15857368	2021-09-04
8986	C	T	1	GAC	D	0.54	GAT	D	0.46	SRR15857368	2021-09-04
9559	C	T	0.999834	TAC	Y	0.56	TAT	Y	0.44	SRR15857368	2021-09-04
11332	A	G	0.999572	GTA	V	0.12	GTG	V	0.46	SRR15857368	2021-09-04
15240	C	T	1	AAC	N	0.53	AAT	N	0.47	SRR15857368	2021-09-04
24130	C	T	0.805612	AAC	N	0.53	AAT	N	0.47	SRR15857368	2021-09-04
27618	T	C	0.999579	TAT	Y	0.44	TAC	Y	0.56	SRR15857368	2021-09-04
28007	T	C	0.999304	CCT	P	0.29	CCC	P	0.32	SRR15857368	2021-09-04
3037	C	T	0.999836	TTC	F	0.54	TTT	F	0.46	SRR15857369	2021-08-31
8986	C	T	0.999318	GAC	D	0.54	GAT	D	0.46	SRR15857369	2021-08-31
11332	A	G	0.999554	GTA	V	0.12	GTG	V	0.46	SRR15857369	2021-08-31
16170	T	C	0.0503805	GAT	D	0.46	GAC	D	0.54	SRR15857369	2021-08-31
23284	T	C	0.999291	GAT	D	0.46	GAC	D	0.54	SRR15857369	2021-08-31
25339	C	T	0.394475	GAC	D	0.54	GAT	D	0.46	SRR15857369	2021-08-31
29050	G	A	0.998377	CGG	R	0.2	CGA	R	0.11	SRR15857369	2021-08-31
29509	C	T	0.999198	AGC	S	0.24	AGT	S	0.15	SRR15857369	2021-08-31
3037	C	T	0.999635	TTC	F	0.54	TTT	F	0.46	SRR15857372	2021-09-05
8986	C	T	0.999338	GAC	D	0.54	GAT	D	0.46	SRR15857372	2021-09-05
9943	C	T	0.999479	TAC	Y	0.56	TAT	Y	0.44	SRR15857372	2021-09-05
11332	A	G	0.998486	GTA	V	0.12	GTG	V	0.46	SRR15857372	2021-09-05
18360	A	G	1	TTA	L	0.08	TTG	L	0.13	SRR15857372	2021-09-05
24208	C	T	0.998598	ATC	I	0.47	ATT	I	0.36	SRR15857372	2021-09-05
29614	C	T	0.998922	TGC	C	0.54	TGT	C	0.46	SRR15857372	2021-09-05
3037	C	T	0.999519	TTC	F	0.54	TTT	F	0.46	SRR15857373	2021-09-05
8752	C	T	0.999341	AAC	N	0.53	AAT	N	0.47	SRR15857373	2021-09-05
8986	C	T	0.999802	GAC	D	0.54	GAT	D	0.46	SRR15857373	2021-09-05
11332	A	G	0.999087	GTA	V	0.12	GTG	V	0.46	SRR15857373	2021-09-05
20451	C	T	0.99948	AAC	N	0.53	AAT	N	0.47	SRR15857373	2021-09-05
26759	A	G	0.999071	GGA	G	0.25	GGG	G	0.25	SRR15857373	2021-09-05
27507	A	C	0.427515	GGA	G	0.25	GGC	G	0.34	SRR15857373	2021-09-05
3037	C	T	0.99986	TTC	F	0.54	TTT	F	0.46	SRR15857377	2021-08-31
8986	C	T	1	GAC	D	0.54	GAT	D	0.46	SRR15857377	2021-08-31
11332	A	G	1	GTA	V	0.12	GTG	V	0.46	SRR15857377	2021-08-31
3037	C	T	0.999382	TTC	F	0.54	TTT	F	0.46	SRR15857378	2021-08-31
8986	C	T	0.999608	GAC	D	0.54	GAT	D	0.46	SRR15857378	2021-08-31
11332	A	G	1	GTA	V	0.12	GTG	V	0.46	SRR15857378	2021-08-31
11572	C	T	1	TTC	F	0.54	TTT	F	0.46	SRR15857378	2021-08-31
20016	C	T	1	GAC	D	0.54	GAT	D	0.46	SRR15857378	2021-08-31
22801	G	T	0.999387	GGG	G	0.25	GGT	G	0.16	SRR15857378	2021-08-31
24208	C	T	0.998846	ATC	I	0.47	ATT	I	0.36	SRR15857378	2021-08-31
27291	T	C	0.999062	GAT	D	0.46	GAC	D	0.54	SRR15857378	2021-08-31
1909	C	T	1	TTC	F	0.54	TTT	F	0.46	SRR15857379	2021-09-04
3037	C	T	0.999206	TTC	F	0.54	TTT	F	0.46	SRR15857379	2021-09-04
8986	C	T	1	GAC	D	0.54	GAT	D	0.46	SRR15857379	2021-09-04
11332	A	G	0.999357	GTA	V	0.12	GTG	V	0.46	SRR15857379	2021-09-04
18360	A	G	0.99929	TTA	L	0.08	TTG	L	0.13	SRR15857379	2021-09-04
24208	C	T	0.999692	ATC	I	0.47	ATT	I	0.36	SRR15857379	2021-09-04
26464	C	T	0.999017	CTG	L	0.4	TTG	L	0.13	SRR15857379	2021-09-04
3037	C	T	1	TTC	F	0.54	TTT	F	0.46	SRR15857380	2021-09-04
8986	C	T	1	GAC	D	0.54	GAT	D	0.46	SRR15857380	2021-09-04
11332	A	G	1	GTA	V	0.12	GTG	V	0.46	SRR15857380	2021-09-04
25803	C	T	0.99957	AAC	N	0.53	AAT	N	0.47	SRR15857380	2021-09-04
1993	T	C	0.949764	TAT	Y	0.44	TAC	Y	0.56	SRR15857382	2021-09-04
2974	T	C	0.99969	GCT	A	0.27	GCC	A	0.4	SRR15857382	2021-09-04
3037	C	T	0.999829	TTC	F	0.54	TTT	F	0.46	SRR15857382	2021-09-04
5221	C	T	0.999727	CAC	H	0.58	CAT	H	0.42	SRR15857382	2021-09-04
5284	C	T	0.999675	AAC	N	0.53	AAT	N	0.47	SRR15857382	2021-09-04
8986	C	T	1	GAC	D	0.54	GAT	D	0.46	SRR15857382	2021-09-04
9241	A	T	0.678437	TCA	S	0.15	TCT	S	0.19	SRR15857382	2021-09-04
11332	A	G	0.999092	GTA	V	0.12	GTG	V	0.46	SRR15857382	2021-09-04
12151	A	G	0.998905	GAA	E	0.42	GAG	E	0.58	SRR15857382	2021-09-04
15633	C	T	0.999127	CTC	L	0.2	CTT	L	0.13	SRR15857382	2021-09-04
23758	C	T	1	ACC	T	0.36	ACT	T	0.25	SRR15857382	2021-09-04
3037	C	T	0.999731	TTC	F	0.54	TTT	F	0.46	SRR15857384	2021-08-31
4618	C	T	0.984906	GGC	G	0.34	GGT	G	0.16	SRR15857384	2021-08-31
7945	C	T	0.145277	TAC	Y	0.56	TAT	Y	0.44	SRR15857384	2021-08-31
8986	C	T	1	GAC	D	0.54	GAT	D	0.46	SRR15857384	2021-08-31
11332	A	G	1	GTA	V	0.12	GTG	V	0.46	SRR15857384	2021-08-31
15045	C	T	1	GTC	V	0.24	GTT	V	0.18	SRR15857384	2021-08-31
16098	A	G	0.105769	CAA	Q	0.27	CAG	Q	0.73	SRR15857384	2021-08-31
24023	C	T	0.0671012	CTA	L	0.07	TTA	L	0.08	SRR15857384	2021-08-31
25614	C	A	0.0587804	TCC	S	0.22	TCA	S	0.15	SRR15857384	2021-08-31
28432	C	T	0.999821	TTC	F	0.54	TTT	F	0.46	SRR15857384	2021-08-31
2197	C	T	0.0564604	GAC	D	0.54	GAT	D	0.46	SRR15857385	2021-09-04
3037	C	T	1	TTC	F	0.54	TTT	F	0.46	SRR15857385	2021-09-04
8986	C	T	1	GAC	D	0.54	GAT	D	0.46	SRR15857385	2021-09-04
9559	C	T	0.999646	TAC	Y	0.56	TAT	Y	0.44	SRR15857385	2021-09-04
11332	A	G	1	GTA	V	0.12	GTG	V	0.46	SRR15857385	2021-09-04
15240	C	T	1	AAC	N	0.53	AAT	N	0.47	SRR15857385	2021-09-04
21571	T	C	0.113208	GTT	V	0.18	GTC	V	0.24	SRR15857385	2021-09-04
23953	T	C	0.0502959	TTT	F	0.46	TTC	F	0.54	SRR15857385	2021-09-04
24130	C	T	0.668734	AAC	N	0.53	AAT	N	0.47	SRR15857385	2021-09-04
27354	A	G	0.0657277	CAA	Q	0.27	CAG	Q	0.73	SRR15857385	2021-09-04
27618	T	C	0.99961	TAT	Y	0.44	TAC	Y	0.56	SRR15857385	2021-09-04
28007	T	C	0.999452	CCT	P	0.29	CCC	P	0.32	SRR15857385	2021-09-04
3037	C	T	1	TTC	F	0.54	TTT	F	0.46	SRR15857388	2021-08-31
8752	C	T	0.999268	AAC	N	0.53	AAT	N	0.47	SRR15857388	2021-08-31
8986	C	T	0.999436	GAC	D	0.54	GAT	D	0.46	SRR15857388	2021-08-31
11332	A	G	1	GTA	V	0.12	GTG	V	0.46	SRR15857388	2021-08-31
20451	C	T	0.999305	AAC	N	0.53	AAT	N	0.47	SRR15857388	2021-08-31
26759	A	G	0.99981	GGA	G	0.25	GGG	G	0.25	SRR15857388	2021-08-31
26828	G	T	0.998737	CTG	L	0.4	CTT	L	0.13	SRR15857388	2021-08-31
27507	A	C	0.353788	GGA	G	0.25	GGC	G	0.34	SRR15857388	2021-08-31
2845	T	C	0.999115	TAT	Y	0.44	TAC	Y	0.56	SRR15857390	2021-09-04
3037	C	T	0.998929	TTC	F	0.54	TTT	F	0.46	SRR15857390	2021-09-04
7204	T	C	0.0984456	TCT	S	0.19	TCC	S	0.22	SRR15857390	2021-09-04
8986	C	T	0.998853	GAC	D	0.54	GAT	D	0.46	SRR15857390	2021-09-04
9304	T	C	0.0616122	TCT	S	0.19	TCC	S	0.22	SRR15857390	2021-09-04
11332	A	G	0.996016	GTA	V	0.12	GTG	V	0.46	SRR15857390	2021-09-04
13345	T	C	0.0513958	CCT	P	0.29	CCC	P	0.32	SRR15857390	2021-09-04
24208	C	T	0.999647	ATC	I	0.47	ATT	I	0.36	SRR15857390	2021-09-04
27291	T	C	1	GAT	D	0.46	GAC	D	0.54	SRR15857390	2021-09-04
28909	C	T	0.99948	GGC	G	0.34	GGT	G	0.16	SRR15857390	2021-09-04
3037	C	T	1	TTC	F	0.54	TTT	F	0.46	SRR15857392	2021-09-03
8986	C	T	1	GAC	D	0.54	GAT	D	0.46	SRR15857392	2021-09-03
11332	A	G	1	GTA	V	0.12	GTG	V	0.46	SRR15857392	2021-09-03
12772	A	G	0.0854005	TTA	L	0.08	TTG	L	0.13	SRR15857392	2021-09-03
15240	C	T	1	AAC	N	0.53	AAT	N	0.47	SRR15857392	2021-09-03
16623	A	G	0.0618154	AGA	R	0.21	AGG	R	0.21	SRR15857392	2021-09-03
25584	C	T	0.114256	ACC	T	0.36	ACT	T	0.25	SRR15857392	2021-09-03
27354	A	G	0.0861619	CAA	Q	0.27	CAG	Q	0.73	SRR15857392	2021-09-03
29353	C	T	0.999653	TAC	Y	0.56	TAT	Y	0.44	SRR15857392	2021-09-03
3037	C	T	0.999859	TTC	F	0.54	TTT	F	0.46	SRR15857393	2021-09-04
5584	A	G	0.99645	ACA	T	0.28	ACG	T	0.11	SRR15857393	2021-09-04
13019	C	T	1	CTA	L	0.07	TTA	L	0.08	SRR15857393	2021-09-04
17667	G	A	1	AAG	K	0.57	AAA	K	0.43	SRR15857393	2021-09-04
22792	C	T	0.999418	ATC	I	0.47	ATT	I	0.36	SRR15857393	2021-09-04
1267	C	T	1	GGC	G	0.34	GGT	G	0.16	SRR15857396	2021-09-04
3037	C	T	0.999483	TTC	F	0.54	TTT	F	0.46	SRR15857396	2021-09-04
12946	T	C	0.999567	TAT	Y	0.44	TAC	Y	0.56	SRR15857396	2021-09-04
16215	C	T	0.999748	TAC	Y	0.56	TAT	Y	0.44	SRR15857396	2021-09-04
20262	A	G	1	TTA	L	0.08	TTG	L	0.13	SRR15857396	2021-09-04
3037	C	T	0.999679	TTC	F	0.54	TTT	F	0.46	SRR15857397	2021-09-04
6631	T	C	0.0522876	CTT	L	0.13	CTC	L	0.2	SRR15857397	2021-09-04
6898	A	G	0.0612745	CTA	L	0.07	CTG	L	0.4	SRR15857397	2021-09-04
8728	A	T	0.117139	GCA	A	0.23	GCT	A	0.27	SRR15857397	2021-09-04
8986	C	T	1	GAC	D	0.54	GAT	D	0.46	SRR15857397	2021-09-04
11332	A	G	1	GTA	V	0.12	GTG	V	0.46	SRR15857397	2021-09-04
16794	T	C	0.0919676	CGT	R	0.08	CGC	R	0.18	SRR15857397	2021-09-04
20814	A	G	0.999274	CAA	Q	0.27	CAG	Q	0.73	SRR15857397	2021-09-04
22225	G	T	1	TCG	S	0.05	TCT	S	0.19	SRR15857397	2021-09-04
24505	T	C	0.140386	CTT	L	0.13	CTC	L	0.2	SRR15857397	2021-09-04
26681	C	T	1	TTC	F	0.54	TTT	F	0.46	SRR15857397	2021-09-04
27354	A	G	0.0848485	CAA	Q	0.27	CAG	Q	0.73	SRR15857397	2021-09-04
3037	C	T	0.999759	TTC	F	0.54	TTT	F	0.46	SRR15857398	2021-08-31
8986	C	T	0.99914	GAC	D	0.54	GAT	D	0.46	SRR15857398	2021-08-31
11332	A	G	0.999218	GTA	V	0.12	GTG	V	0.46	SRR15857398	2021-08-31
17550	C	T	0.998536	CTC	L	0.2	CTT	L	0.13	SRR15857398	2021-08-31
22801	G	T	0.999139	GGG	G	0.25	GGT	G	0.16	SRR15857398	2021-08-31
27507	A	C	0.36009	GGA	G	0.25	GGC	G	0.34	SRR15857398	2021-08-31
2416	C	T	0.244681	TAC	Y	0.56	TAT	Y	0.44	SRR15857401	2021-09-04
2791	T	C	0.0746055	ACT	T	0.25	ACC	T	0.36	SRR15857401	2021-09-04
3037	C	T	1	TTC	F	0.54	TTT	F	0.46	SRR15857401	2021-09-04
8986	C	T	1	GAC	D	0.54	GAT	D	0.46	SRR15857401	2021-09-04
11332	A	G	1	GTA	V	0.12	GTG	V	0.46	SRR15857401	2021-09-04
12974	C	T	1	CTA	L	0.07	TTA	L	0.08	SRR15857401	2021-09-04
17445	T	C	1	GCT	A	0.27	GCC	A	0.4	SRR15857401	2021-09-04
18360	A	G	1	TTA	L	0.08	TTG	L	0.13	SRR15857401	2021-09-04
24208	C	T	1	ATC	I	0.47	ATT	I	0.36	SRR15857401	2021-09-04
3037	C	T	0.999298	TTC	F	0.54	TTT	F	0.46	SRR15857404	2021-09-04
6040	C	T	0.998612	TTC	F	0.54	TTT	F	0.46	SRR15857404	2021-09-04
8986	C	T	0.99974	GAC	D	0.54	GAT	D	0.46	SRR15857404	2021-09-04
11332	A	G	1	GTA	V	0.12	GTG	V	0.46	SRR15857404	2021-09-04
3037	C	T	0.999698	TTC	F	0.54	TTT	F	0.46	SRR15857405	2021-09-04
8986	C	T	0.999744	GAC	D	0.54	GAT	D	0.46	SRR15857405	2021-09-04
11332	A	G	1	GTA	V	0.12	GTG	V	0.46	SRR15857405	2021-09-04
16323	C	T	0.998775	TGC	C	0.54	TGT	C	0.46	SRR15857405	2021-09-04
25177	G	A	0.83563	AAG	K	0.57	AAA	K	0.43	SRR15857405	2021-09-04
29236	C	T	0.99936	GGC	G	0.34	GGT	G	0.16	SRR15857405	2021-09-04
3037	C	T	0.999708	TTC	F	0.54	TTT	F	0.46	SRR15857406	2021-08-31
6040	C	T	0.999171	TTC	F	0.54	TTT	F	0.46	SRR15857406	2021-08-31
8542	A	C	0.998243	GCA	A	0.23	GCC	A	0.4	SRR15857406	2021-08-31
8986	C	T	1	GAC	D	0.54	GAT	D	0.46	SRR15857406	2021-08-31
11332	A	G	0.99943	GTA	V	0.12	GTG	V	0.46	SRR15857406	2021-08-31
3037	C	T	0.999662	TTC	F	0.54	TTT	F	0.46	SRR15857407	2021-09-05
8986	C	T	0.999803	GAC	D	0.54	GAT	D	0.46	SRR15857407	2021-09-05
11332	A	G	0.999622	GTA	V	0.12	GTG	V	0.46	SRR15857407	2021-09-05
22501	T	C	0.936133	TAT	Y	0.44	TAC	Y	0.56	SRR15857407	2021-09-05
27507	A	C	0.434642	GGA	G	0.25	GGC	G	0.34	SRR15857407	2021-09-05
2065	C	T	0.744048	TAC	Y	0.56	TAT	Y	0.44	SRR15857408	2021-08-31
3037	C	T	1	TTC	F	0.54	TTT	F	0.46	SRR15857408	2021-08-31
8986	C	T	1	GAC	D	0.54	GAT	D	0.46	SRR15857408	2021-08-31
9100	T	C	0.146496	TAT	Y	0.44	TAC	Y	0.56	SRR15857408	2021-08-31
13117	A	G	0.0733382	CTA	L	0.07	CTG	L	0.4	SRR15857408	2021-08-31
13279	T	C	0.0675433	AAT	N	0.47	AAC	N	0.53	SRR15857408	2021-08-31
14877	C	T	1	TAC	Y	0.56	TAT	Y	0.44	SRR15857408	2021-08-31
23740	T	C	0.122544	ATT	I	0.36	ATC	I	0.47	SRR15857408	2021-08-31
26439	G	T	0.0634043	CTG	L	0.4	CTT	L	0.13	SRR15857408	2021-08-31
27354	A	G	0.0650155	CAA	Q	0.27	CAG	Q	0.73	SRR15857408	2021-08-31
27507	A	C	0.0549642	GGA	G	0.25	GGC	G	0.34	SRR15857408	2021-08-31
3037	C	T	0.999859	TTC	F	0.54	TTT	F	0.46	SRR15857409	2021-09-05
5221	C	T	0.999514	CAC	H	0.58	CAT	H	0.42	SRR15857409	2021-09-05
8407	C	T	0.898208	AAC	N	0.53	AAT	N	0.47	SRR15857409	2021-09-05
8986	C	T	1	GAC	D	0.54	GAT	D	0.46	SRR15857409	2021-09-05
11332	A	G	1	GTA	V	0.12	GTG	V	0.46	SRR15857409	2021-09-05
12784	C	T	0.999439	AAC	N	0.53	AAT	N	0.47	SRR15857409	2021-09-05
15141	C	T	0.998976	ACC	T	0.36	ACT	T	0.25	SRR15857409	2021-09-05
18537	T	C	0.999243	ATT	I	0.36	ATC	I	0.47	SRR15857409	2021-09-05
25617	G	A	0.999479	AAG	K	0.57	AAA	K	0.43	SRR15857409	2021-09-05
25644	G	T	0.999046	CTG	L	0.4	CTT	L	0.13	SRR15857409	2021-09-05
29050	G	A	0.999641	CGG	R	0.2	CGA	R	0.11	SRR15857409	2021-09-05
29509	C	T	0.998504	AGC	S	0.24	AGT	S	0.15	SRR15857409	2021-09-05
1636	G	A	0.065257	GAG	E	0.58	GAA	E	0.42	SRR15857410	2021-09-04
3037	C	T	0.999608	TTC	F	0.54	TTT	F	0.46	SRR15857410	2021-09-04
5098	T	C	0.999901	AAT	N	0.47	AAC	N	0.53	SRR15857410	2021-09-04
8986	C	T	0.99931	GAC	D	0.54	GAT	D	0.46	SRR15857410	2021-09-04
11332	A	G	1	GTA	V	0.12	GTG	V	0.46	SRR15857410	2021-09-04
1609	C	T	0.0583942	GAC	D	0.54	GAT	D	0.46	SRR15857413	2021-09-04
3037	C	T	1	TTC	F	0.54	TTT	F	0.46	SRR15857413	2021-09-04
8986	C	T	1	GAC	D	0.54	GAT	D	0.46	SRR15857413	2021-09-04
11332	A	G	1	GTA	V	0.12	GTG	V	0.46	SRR15857413	2021-09-04
15720	C	T	1	GAC	D	0.54	GAT	D	0.46	SRR15857413	2021-09-04
19269	C	T	0.487805	AAC	N	0.53	AAT	N	0.47	SRR15857413	2021-09-04
23860	T	C	0.182477	GCT	A	0.27	GCC	A	0.4	SRR15857413	2021-09-04
23929	C	T	0.16355	TAC	Y	0.56	TAT	Y	0.44	SRR15857413	2021-09-04
25923	T	C	0.0813793	AGT	S	0.15	AGC	S	0.24	SRR15857413	2021-09-04
26822	C	T	0.073533	TTC	F	0.54	TTT	F	0.46	SRR15857413	2021-09-04
27507	A	C	0.10722	GGA	G	0.25	GGC	G	0.34	SRR15857413	2021-09-04
3037	C	T	0.999387	TTC	F	0.54	TTT	F	0.46	SRR15857414	2021-08-31
6661	T	C	0.997906	AGT	S	0.15	AGC	S	0.24	SRR15857414	2021-08-31
8986	C	T	0.999294	GAC	D	0.54	GAT	D	0.46	SRR15857414	2021-08-31
11332	A	G	1	GTA	V	0.12	GTG	V	0.46	SRR15857414	2021-08-31
16977	T	C	0.99944	GTT	V	0.18	GTC	V	0.24	SRR15857414	2021-08-31
24208	C	T	0.99953	ATC	I	0.47	ATT	I	0.36	SRR15857414	2021-08-31
27291	T	C	1	GAT	D	0.46	GAC	D	0.54	SRR15857414	2021-08-31
1684	C	T	1	ATC	I	0.47	ATT	I	0.36	SRR15857416	2021-09-04
3037	C	T	0.999677	TTC	F	0.54	TTT	F	0.46	SRR15857416	2021-09-04
3556	T	C	0.13467	CTT	L	0.13	CTC	L	0.2	SRR15857416	2021-09-04
5584	A	G	0.997085	ACA	T	0.28	ACG	T	0.11	SRR15857416	2021-09-04
7957	T	C	0.0516944	CTT	L	0.13	CTC	L	0.2	SRR15857416	2021-09-04
9982	T	C	0.0618105	AAT	N	0.47	AAC	N	0.53	SRR15857416	2021-09-04
12049	C	T	0.999343	AAC	N	0.53	AAT	N	0.47	SRR15857416	2021-09-04
13019	C	T	1	CTA	L	0.07	TTA	L	0.08	SRR15857416	2021-09-04
13291	T	C	0.0857728	TTT	F	0.46	TTC	F	0.54	SRR15857416	2021-09-04
14877	C	T	0.0957212	TAC	Y	0.56	TAT	Y	0.44	SRR15857416	2021-09-04
20112	A	T	1	GGA	G	0.25	GGT	G	0.16	SRR15857416	2021-09-04
21646	C	T	0.19457	TAC	Y	0.56	TAT	Y	0.44	SRR15857416	2021-09-04
22951	T	C	0.0560604	CCT	P	0.29	CCC	P	0.32	SRR15857416	2021-09-04
26409	T	C	0.0711728	TCT	S	0.19	TCC	S	0.22	SRR15857416	2021-09-04
27255	T	C	0.251427	ATT	I	0.36	ATC	I	0.47	SRR15857416	2021-09-04
3037	C	T	0.99989	TTC	F	0.54	TTT	F	0.46	SRR15857417	2021-08-24
8986	C	T	0.999863	GAC	D	0.54	GAT	D	0.46	SRR15857417	2021-08-24
11332	A	G	0.999616	GTA	V	0.12	GTG	V	0.46	SRR15857417	2021-08-24
27507	A	C	0.358796	GGA	G	0.25	GGC	G	0.34	SRR15857417	2021-08-24
826	T	C	0.998785	GAT	D	0.46	GAC	D	0.54	SRR15857418	2021-08-25
3037	C	T	0.9996	TTC	F	0.54	TTT	F	0.46	SRR15857418	2021-08-25
4321	C	T	0.123956	GCC	A	0.4	GCT	A	0.27	SRR15857418	2021-08-25
8986	C	T	0.999774	GAC	D	0.54	GAT	D	0.46	SRR15857418	2021-08-25
11332	A	G	0.999245	GTA	V	0.12	GTG	V	0.46	SRR15857418	2021-08-25
15087	T	C	0.0987654	AGT	S	0.15	AGC	S	0.24	SRR15857418	2021-08-25
3037	C	T	1	TTC	F	0.54	TTT	F	0.46	SRR15857419	2021-08-31
6040	C	T	0.999082	TTC	F	0.54	TTT	F	0.46	SRR15857419	2021-08-31
8986	C	T	1	GAC	D	0.54	GAT	D	0.46	SRR15857419	2021-08-31
11332	A	G	0.999338	GTA	V	0.12	GTG	V	0.46	SRR15857419	2021-08-31
3037	C	T	0.999743	TTC	F	0.54	TTT	F	0.46	SRR15857421	2021-09-04
8986	C	T	0.999773	GAC	D	0.54	GAT	D	0.46	SRR15857421	2021-09-04
9559	C	T	0.999197	TAC	Y	0.56	TAT	Y	0.44	SRR15857421	2021-09-04
11332	A	G	1	GTA	V	0.12	GTG	V	0.46	SRR15857421	2021-09-04
15240	C	T	0.999427	AAC	N	0.53	AAT	N	0.47	SRR15857421	2021-09-04
22936	G	A	1	AAG	K	0.57	AAA	K	0.43	SRR15857421	2021-09-04
25521	C	T	0.995544	TTC	F	0.54	TTT	F	0.46	SRR15857421	2021-09-04
25603	C	T	0.999918	CTA	L	0.07	TTA	L	0.08	SRR15857421	2021-09-04
28007	T	C	0.999673	CCT	P	0.29	CCC	P	0.32	SRR15857421	2021-09-04
28432	C	T	0.99971	TTC	F	0.54	TTT	F	0.46	SRR15857421	2021-09-04
1528	C	A	1	GCC	A	0.4	GCA	A	0.23	SRR15857422	2021-08-31
3037	C	T	0.99987	TTC	F	0.54	TTT	F	0.46	SRR15857422	2021-08-31
8986	C	T	1	GAC	D	0.54	GAT	D	0.46	SRR15857422	2021-08-31
11332	A	G	1	GTA	V	0.12	GTG	V	0.46	SRR15857422	2021-08-31
20199	C	T	0.998862	TAC	Y	0.56	TAT	Y	0.44	SRR15857422	2021-08-31
23284	T	C	0.99951	GAT	D	0.46	GAC	D	0.54	SRR15857422	2021-08-31
25339	C	T	0.418384	GAC	D	0.54	GAT	D	0.46	SRR15857422	2021-08-31
29050	G	A	0.999585	CGG	R	0.2	CGA	R	0.11	SRR15857422	2021-08-31
29509	C	T	0.999165	AGC	S	0.24	AGT	S	0.15	SRR15857422	2021-08-31
3037	C	T	0.999301	TTC	F	0.54	TTT	F	0.46	SRR15857423	2021-09-04
8986	C	T	0.999269	GAC	D	0.54	GAT	D	0.46	SRR15857423	2021-09-04
9559	C	T	0.99942	TAC	Y	0.56	TAT	Y	0.44	SRR15857423	2021-09-04
11332	A	G	0.999559	GTA	V	0.12	GTG	V	0.46	SRR15857423	2021-09-04
15240	C	T	1	AAC	N	0.53	AAT	N	0.47	SRR15857423	2021-09-04
22936	G	A	0.998697	AAG	K	0.57	AAA	K	0.43	SRR15857423	2021-09-04
25603	C	T	0.999559	CTA	L	0.07	TTA	L	0.08	SRR15857423	2021-09-04
28007	T	C	0.999441	CCT	P	0.29	CCC	P	0.32	SRR15857423	2021-09-04
28432	C	T	0.999844	TTC	F	0.54	TTT	F	0.46	SRR15857423	2021-09-04
3037	C	T	0.999724	TTC	F	0.54	TTT	F	0.46	SRR15857424	2021-09-04
8986	C	T	0.998465	GAC	D	0.54	GAT	D	0.46	SRR15857424	2021-09-04
9559	C	T	1	TAC	Y	0.56	TAT	Y	0.44	SRR15857424	2021-09-04
11332	A	G	1	GTA	V	0.12	GTG	V	0.46	SRR15857424	2021-09-04
15240	C	T	1	AAC	N	0.53	AAT	N	0.47	SRR15857424	2021-09-04
22936	G	A	0.999339	AAG	K	0.57	AAA	K	0.43	SRR15857424	2021-09-04
25603	C	T	0.999605	CTA	L	0.07	TTA	L	0.08	SRR15857424	2021-09-04
28007	T	C	0.999405	CCT	P	0.29	CCC	P	0.32	SRR15857424	2021-09-04
28432	C	T	0.999496	TTC	F	0.54	TTT	F	0.46	SRR15857424	2021-09-04
2911	T	G	1	ACT	T	0.25	ACG	T	0.11	SRR15857425	2021-08-31
3037	C	T	0.999549	TTC	F	0.54	TTT	F	0.46	SRR15857425	2021-08-31
5584	A	G	0.996128	ACA	T	0.28	ACG	T	0.11	SRR15857425	2021-08-31
13019	C	T	1	CTA	L	0.07	TTA	L	0.08	SRR15857425	2021-08-31
26864	A	T	0.998566	CCA	P	0.28	CCT	P	0.29	SRR15857425	2021-08-31
28870	A	G	0.999675	CCA	P	0.28	CCG	P	0.11	SRR15857425	2021-08-31
2911	T	G	1	ACT	T	0.25	ACG	T	0.11	SRR15857427	2021-08-31
3037	C	T	0.999831	TTC	F	0.54	TTT	F	0.46	SRR15857427	2021-08-31
5584	A	G	0.998247	ACA	T	0.28	ACG	T	0.11	SRR15857427	2021-08-31
13019	C	T	1	CTA	L	0.07	TTA	L	0.08	SRR15857427	2021-08-31
26864	A	T	0.99835	CCA	P	0.28	CCT	P	0.29	SRR15857427	2021-08-31
28870	A	G	0.998497	CCA	P	0.28	CCG	P	0.11	SRR15857427	2021-08-31
2911	T	G	0.999208	ACT	T	0.25	ACG	T	0.11	SRR15857428	2021-08-31
3037	C	T	0.999754	TTC	F	0.54	TTT	F	0.46	SRR15857428	2021-08-31
5584	A	G	0.995438	ACA	T	0.28	ACG	T	0.11	SRR15857428	2021-08-31
13019	C	T	0.999417	CTA	L	0.07	TTA	L	0.08	SRR15857428	2021-08-31
25611	C	A	0.999721	CTC	L	0.2	CTA	L	0.07	SRR15857428	2021-08-31
26864	A	T	0.999006	CCA	P	0.28	CCT	P	0.29	SRR15857428	2021-08-31
28870	A	G	0.999901	CCA	P	0.28	CCG	P	0.11	SRR15857428	2021-08-31
3037	C	T	1	TTC	F	0.54	TTT	F	0.46	SRR15857435	2021-08-31
6013	A	G	1	CCA	P	0.28	CCG	P	0.11	SRR15857435	2021-08-31
8986	C	T	1	GAC	D	0.54	GAT	D	0.46	SRR15857435	2021-08-31
11332	A	G	1	GTA	V	0.12	GTG	V	0.46	SRR15857435	2021-08-31
12115	C	T	1	TCC	S	0.22	TCT	S	0.19	SRR15857435	2021-08-31
13396	A	G	0.10846	AAA	K	0.43	AAG	K	0.57	SRR15857435	2021-08-31
25545	A	G	0.189618	GCA	A	0.23	GCG	A	0.11	SRR15857435	2021-08-31
2911	T	G	0.999262	ACT	T	0.25	ACG	T	0.11	SRR15857436	2021-08-31
3037	C	T	0.999228	TTC	F	0.54	TTT	F	0.46	SRR15857436	2021-08-31
5584	A	G	0.998471	ACA	T	0.28	ACG	T	0.11	SRR15857436	2021-08-31
13019	C	T	0.999794	CTA	L	0.07	TTA	L	0.08	SRR15857436	2021-08-31
26864	A	T	0.997396	CCA	P	0.28	CCT	P	0.29	SRR15857436	2021-08-31
28870	A	G	0.998892	CCA	P	0.28	CCG	P	0.11	SRR15857436	2021-08-31
2911	T	G	1	ACT	T	0.25	ACG	T	0.11	SRR15857439	2021-08-31
3037	C	T	0.999667	TTC	F	0.54	TTT	F	0.46	SRR15857439	2021-08-31
5584	A	G	0.995686	ACA	T	0.28	ACG	T	0.11	SRR15857439	2021-08-31
13019	C	T	0.999851	CTA	L	0.07	TTA	L	0.08	SRR15857439	2021-08-31
26864	A	T	0.998193	CCA	P	0.28	CCT	P	0.29	SRR15857439	2021-08-31
28870	A	G	0.998723	CCA	P	0.28	CCG	P	0.11	SRR15857439	2021-08-31
2911	T	G	0.999156	ACT	T	0.25	ACG	T	0.11	SRR15857440	2021-08-31
3037	C	T	0.999794	TTC	F	0.54	TTT	F	0.46	SRR15857440	2021-08-31
5584	A	G	0.99795	ACA	T	0.28	ACG	T	0.11	SRR15857440	2021-08-31
13019	C	T	0.99942	CTA	L	0.07	TTA	L	0.08	SRR15857440	2021-08-31
26864	A	T	0.998941	CCA	P	0.28	CCT	P	0.29	SRR15857440	2021-08-31
28870	A	G	0.999679	CCA	P	0.28	CCG	P	0.11	SRR15857440	2021-08-31
3037	C	T	0.999529	TTC	F	0.54	TTT	F	0.46	SRR15857442	2021-09-03
8986	C	T	1	GAC	D	0.54	GAT	D	0.46	SRR15857442	2021-09-03
11332	A	G	0.999604	GTA	V	0.12	GTG	V	0.46	SRR15857442	2021-09-03
14386	T	C	1	TTA	L	0.08	CTA	L	0.07	SRR15857442	2021-09-03
19881	C	T	0.999524	GAC	D	0.54	GAT	D	0.46	SRR15857442	2021-09-03
21736	C	T	0.932153	TTC	F	0.54	TTT	F	0.46	SRR15857442	2021-09-03
3037	C	T	0.999428	TTC	F	0.54	TTT	F	0.46	SRR15857444	2021-09-04
4012	C	T	0.999685	CTC	L	0.2	CTT	L	0.13	SRR15857444	2021-09-04
4543	C	T	1	ACC	T	0.36	ACT	T	0.25	SRR15857444	2021-09-04
6658	T	C	0.997226	AAT	N	0.47	AAC	N	0.53	SRR15857444	2021-09-04
8986	C	T	0.998713	GAC	D	0.54	GAT	D	0.46	SRR15857444	2021-09-04
11185	G	A	0.3886	TTG	L	0.13	TTA	L	0.08	SRR15857444	2021-09-04
11332	A	G	1	GTA	V	0.12	GTG	V	0.46	SRR15857444	2021-09-04
11455	C	T	0.998867	GCC	A	0.4	GCT	A	0.27	SRR15857444	2021-09-04
13701	T	C	0.999743	TAT	Y	0.44	TAC	Y	0.56	SRR15857444	2021-09-04
15141	C	T	0.998927	ACC	T	0.36	ACT	T	0.25	SRR15857444	2021-09-04
23284	T	C	0.999371	GAT	D	0.46	GAC	D	0.54	SRR15857444	2021-09-04
25339	C	T	0.474183	GAC	D	0.54	GAT	D	0.46	SRR15857444	2021-09-04
28330	A	C	0.420092	GGA	G	0.25	GGC	G	0.34	SRR15857444	2021-09-04
29050	G	A	0.998452	CGG	R	0.2	CGA	R	0.11	SRR15857444	2021-09-04
29509	C	T	0.999522	AGC	S	0.24	AGT	S	0.15	SRR15857444	2021-09-04
1684	C	T	1	ATC	I	0.47	ATT	I	0.36	SRR15857445	2021-09-05
3037	C	T	1	TTC	F	0.54	TTT	F	0.46	SRR15857445	2021-09-05
5584	A	G	1	ACA	T	0.28	ACG	T	0.11	SRR15857445	2021-09-05
12049	C	T	0.999497	AAC	N	0.53	AAT	N	0.47	SRR15857445	2021-09-05
13019	C	T	0.997148	CTA	L	0.07	TTA	L	0.08	SRR15857445	2021-09-05
19686	A	G	0.0709768	GTA	V	0.12	GTG	V	0.46	SRR15857445	2021-09-05
21736	C	T	0.90625	TTC	F	0.54	TTT	F	0.46	SRR15857445	2021-09-05
3037	C	T	1	TTC	F	0.54	TTT	F	0.46	SRR15857447	2021-09-04
4210	A	G	0.0940989	AAA	K	0.43	AAG	K	0.57	SRR15857447	2021-09-04
6040	C	T	1	TTC	F	0.54	TTT	F	0.46	SRR15857447	2021-09-04
8986	C	T	1	GAC	D	0.54	GAT	D	0.46	SRR15857447	2021-09-04
11332	A	G	0.993865	GTA	V	0.12	GTG	V	0.46	SRR15857447	2021-09-04
14658	T	C	0.0538503	GCT	A	0.27	GCC	A	0.4	SRR15857447	2021-09-04
3037	C	T	0.999549	TTC	F	0.54	TTT	F	0.46	SRR15857450	2021-08-31
4276	C	T	0.999839	TAC	Y	0.56	TAT	Y	0.44	SRR15857450	2021-08-31
8986	C	T	1	GAC	D	0.54	GAT	D	0.46	SRR15857450	2021-08-31
11332	A	G	0.998209	GTA	V	0.12	GTG	V	0.46	SRR15857450	2021-08-31
3037	C	T	0.999597	TTC	F	0.54	TTT	F	0.46	SRR15857451	2021-09-04
6421	G	T	1	GTG	V	0.46	GTT	V	0.18	SRR15857451	2021-09-04
8986	C	T	0.999821	GAC	D	0.54	GAT	D	0.46	SRR15857451	2021-09-04
11332	A	G	0.99902	GTA	V	0.12	GTG	V	0.46	SRR15857451	2021-09-04
17850	C	T	0.108959	GGC	G	0.34	GGT	G	0.16	SRR15857451	2021-09-04
24208	C	T	0.999379	ATC	I	0.47	ATT	I	0.36	SRR15857451	2021-09-04
27291	T	C	0.99963	GAT	D	0.46	GAC	D	0.54	SRR15857451	2021-09-04
2347	T	C	0.0993228	ATT	I	0.36	ATC	I	0.47	SRR15857453	2021-09-04
3037	C	T	1	TTC	F	0.54	TTT	F	0.46	SRR15857453	2021-09-04
4444	G	T	0.997351	GTG	V	0.46	GTT	V	0.18	SRR15857453	2021-09-04
8986	C	T	1	GAC	D	0.54	GAT	D	0.46	SRR15857453	2021-09-04
9163	C	T	0.999917	AAC	N	0.53	AAT	N	0.47	SRR15857453	2021-09-04
11164	T	C	0.0839513	CAT	H	0.42	CAC	H	0.58	SRR15857453	2021-09-04
11332	A	G	1	GTA	V	0.12	GTG	V	0.46	SRR15857453	2021-09-04
12017	T	C	0.0748223	TTG	L	0.13	CTG	L	0.4	SRR15857453	2021-09-04
12922	A	G	0.0791912	ACA	T	0.28	ACG	T	0.11	SRR15857453	2021-09-04
14784	T	C	0.0642353	GCT	A	0.27	GCC	A	0.4	SRR15857453	2021-09-04
21595	C	T	0.0874525	GTC	V	0.24	GTT	V	0.18	SRR15857453	2021-09-04
27354	A	G	0.0591549	CAA	Q	0.27	CAG	Q	0.73	SRR15857453	2021-09-04
28196	T	C	0.999662	CGT	R	0.08	CGC	R	0.18	SRR15857453	2021-09-04
3037	C	T	0.999726	TTC	F	0.54	TTT	F	0.46	SRR15857454	2021-08-31
8986	C	T	1	GAC	D	0.54	GAT	D	0.46	SRR15857454	2021-08-31
11332	A	G	1	GTA	V	0.12	GTG	V	0.46	SRR15857454	2021-08-31
16914	G	T	1	GTG	V	0.46	GTT	V	0.18	SRR15857454	2021-08-31
2401	C	T	0.999002	CAC	H	0.58	CAT	H	0.42	SRR15857456	2021-08-31
2974	T	C	0.999086	GCT	A	0.27	GCC	A	0.4	SRR15857456	2021-08-31
3037	C	T	1	TTC	F	0.54	TTT	F	0.46	SRR15857456	2021-08-31
8986	C	T	1	GAC	D	0.54	GAT	D	0.46	SRR15857456	2021-08-31
10492	T	C	0.0670779	GGT	G	0.16	GGC	G	0.34	SRR15857456	2021-08-31
11332	A	G	1	GTA	V	0.12	GTG	V	0.46	SRR15857456	2021-08-31
21808	T	C	1	CCT	P	0.29	CCC	P	0.32	SRR15857456	2021-08-31
22264	C	T	0.317479	AAC	N	0.53	AAT	N	0.47	SRR15857456	2021-08-31
23758	C	T	0.999783	ACC	T	0.36	ACT	T	0.25	SRR15857456	2021-08-31
26735	C	T	0.999723	TAC	Y	0.56	TAT	Y	0.44	SRR15857456	2021-08-31
313	C	T	0.082081	CTC	L	0.2	CTT	L	0.13	SRR15857459	2021-08-31
3037	C	T	0.999742	TTC	F	0.54	TTT	F	0.46	SRR15857459	2021-08-31
8986	C	T	1	GAC	D	0.54	GAT	D	0.46	SRR15857459	2021-08-31
11332	A	G	1	GTA	V	0.12	GTG	V	0.46	SRR15857459	2021-08-31
15012	A	G	0.999422	CAA	Q	0.27	CAG	Q	0.73	SRR15857459	2021-08-31
15768	G	T	1	GTG	V	0.46	GTT	V	0.18	SRR15857459	2021-08-31
16308	C	T	0.0822829	TTC	F	0.54	TTT	F	0.46	SRR15857459	2021-08-31
19986	T	C	0.106936	TTT	F	0.46	TTC	F	0.54	SRR15857459	2021-08-31
20850	T	C	0.99968	AAT	N	0.47	AAC	N	0.53	SRR15857459	2021-08-31
22051	G	C	0.103712	GCG	A	0.11	GCC	A	0.4	SRR15857459	2021-08-31
24034	C	T	0.171739	AAC	N	0.53	AAT	N	0.47	SRR15857459	2021-08-31
24241	A	G	0.100139	GCA	A	0.23	GCG	A	0.11	SRR15857459	2021-08-31
26463	T	G	0.126248	CTT	L	0.13	CTG	L	0.4	SRR15857459	2021-08-31
27354	A	G	0.0511364	CAA	Q	0.27	CAG	Q	0.73	SRR15857459	2021-08-31
3037	C	T	0.99981	TTC	F	0.54	TTT	F	0.46	SRR15857462	2021-09-04
7600	C	T	1	TGC	C	0.54	TGT	C	0.46	SRR15857462	2021-09-04
8986	C	T	0.999548	GAC	D	0.54	GAT	D	0.46	SRR15857462	2021-09-04
11332	A	G	1	GTA	V	0.12	GTG	V	0.46	SRR15857462	2021-09-04
13482	A	G	0.651541	GTA	V	0.12	GTG	V	0.46	SRR15857462	2021-09-04
25614	C	T	0.0552647	TCC	S	0.22	TCT	S	0.19	SRR15857462	2021-09-04
1102	C	T	0.999321	TCC	S	0.22	TCT	S	0.19	SRR15857464	2021-08-31
3037	C	T	0.999605	TTC	F	0.54	TTT	F	0.46	SRR15857464	2021-08-31
8986	C	T	0.999391	GAC	D	0.54	GAT	D	0.46	SRR15857464	2021-08-31
11332	A	G	0.999559	GTA	V	0.12	GTG	V	0.46	SRR15857464	2021-08-31
17721	G	T	1	GTG	V	0.46	GTT	V	0.18	SRR15857464	2021-08-31
20199	C	T	1	TAC	Y	0.56	TAT	Y	0.44	SRR15857464	2021-08-31
22063	T	G	0.998752	ACT	T	0.25	ACG	T	0.11	SRR15857464	2021-08-31
23284	T	C	0.999249	GAT	D	0.46	GAC	D	0.54	SRR15857464	2021-08-31
25339	C	T	0.387424	GAC	D	0.54	GAT	D	0.46	SRR15857464	2021-08-31
26777	T	C	0.999438	GCT	A	0.27	GCC	A	0.4	SRR15857464	2021-08-31
29050	G	A	0.998721	CGG	R	0.2	CGA	R	0.11	SRR15857464	2021-08-31
29509	C	T	0.999516	AGC	S	0.24	AGT	S	0.15	SRR15857464	2021-08-31
2911	T	G	0.999397	ACT	T	0.25	ACG	T	0.11	SRR15857465	2021-08-31
3037	C	T	1	TTC	F	0.54	TTT	F	0.46	SRR15857465	2021-08-31
3121	A	G	0.0547633	GAA	E	0.42	GAG	E	0.58	SRR15857465	2021-08-31
5584	A	G	0.997409	ACA	T	0.28	ACG	T	0.11	SRR15857465	2021-08-31
10933	T	C	0.142364	CCT	P	0.29	CCC	P	0.32	SRR15857465	2021-08-31
13019	C	T	0.999252	CTA	L	0.07	TTA	L	0.08	SRR15857465	2021-08-31
18111	T	G	0.0547538	CCT	P	0.29	CCG	P	0.11	SRR15857465	2021-08-31
20310	T	C	0.0875	TAT	Y	0.44	TAC	Y	0.56	SRR15857465	2021-08-31
22990	T	G	0.0544154	GGT	G	0.16	GGG	G	0.25	SRR15857465	2021-08-31
26729	T	C	0.0654179	GCT	A	0.27	GCC	A	0.4	SRR15857465	2021-08-31
26864	A	T	0.997258	CCA	P	0.28	CCT	P	0.29	SRR15857465	2021-08-31
27354	A	G	0.0753769	CAA	Q	0.27	CAG	Q	0.73	SRR15857465	2021-08-31
27642	A	T	0.0591263	TCA	S	0.15	TCT	S	0.19	SRR15857465	2021-08-31
28870	A	G	0.999611	CCA	P	0.28	CCG	P	0.11	SRR15857465	2021-08-31
29518	C	T	0.99982	GAC	D	0.54	GAT	D	0.46	SRR15857465	2021-08-31
2911	T	G	0.999575	ACT	T	0.25	ACG	T	0.11	SRR15857466	2021-08-31
3037	C	T	0.999787	TTC	F	0.54	TTT	F	0.46	SRR15857466	2021-08-31
5584	A	G	0.999188	ACA	T	0.28	ACG	T	0.11	SRR15857466	2021-08-31
13019	C	T	0.999674	CTA	L	0.07	TTA	L	0.08	SRR15857466	2021-08-31
26864	A	T	0.998475	CCA	P	0.28	CCT	P	0.29	SRR15857466	2021-08-31
28870	A	G	0.999028	CCA	P	0.28	CCG	P	0.11	SRR15857466	2021-08-31
2911	T	G	1	ACT	T	0.25	ACG	T	0.11	SRR15857468	2021-08-31
3037	C	T	0.999856	TTC	F	0.54	TTT	F	0.46	SRR15857468	2021-08-31
5584	A	G	0.996469	ACA	T	0.28	ACG	T	0.11	SRR15857468	2021-08-31
13019	C	T	1	CTA	L	0.07	TTA	L	0.08	SRR15857468	2021-08-31
14925	C	T	0.0862349	GTC	V	0.24	GTT	V	0.18	SRR15857468	2021-08-31
26864	A	T	0.998289	CCA	P	0.28	CCT	P	0.29	SRR15857468	2021-08-31
28870	A	G	0.999602	CCA	P	0.28	CCG	P	0.11	SRR15857468	2021-08-31
2911	T	G	0.99955	ACT	T	0.25	ACG	T	0.11	SRR15857469	2021-08-31
3037	C	T	0.999508	TTC	F	0.54	TTT	F	0.46	SRR15857469	2021-08-31
5584	A	G	0.998491	ACA	T	0.28	ACG	T	0.11	SRR15857469	2021-08-31
13019	C	T	0.999734	CTA	L	0.07	TTA	L	0.08	SRR15857469	2021-08-31
26864	A	T	0.998624	CCA	P	0.28	CCT	P	0.29	SRR15857469	2021-08-31
28870	A	G	0.999363	CCA	P	0.28	CCG	P	0.11	SRR15857469	2021-08-31
2911	T	G	1	ACT	T	0.25	ACG	T	0.11	SRR15857470	2021-08-31
3037	C	T	0.99975	TTC	F	0.54	TTT	F	0.46	SRR15857470	2021-08-31
5584	A	G	0.998161	ACA	T	0.28	ACG	T	0.11	SRR15857470	2021-08-31
13019	C	T	1	CTA	L	0.07	TTA	L	0.08	SRR15857470	2021-08-31
26864	A	T	0.997537	CCA	P	0.28	CCT	P	0.29	SRR15857470	2021-08-31
28870	A	G	0.999361	CCA	P	0.28	CCG	P	0.11	SRR15857470	2021-08-31
2911	T	G	1	ACT	T	0.25	ACG	T	0.11	SRR15857472	2021-08-31
3037	C	T	0.999549	TTC	F	0.54	TTT	F	0.46	SRR15857472	2021-08-31
5584	A	G	0.997801	ACA	T	0.28	ACG	T	0.11	SRR15857472	2021-08-31
13019	C	T	1	CTA	L	0.07	TTA	L	0.08	SRR15857472	2021-08-31
26864	A	T	0.998275	CCA	P	0.28	CCT	P	0.29	SRR15857472	2021-08-31
27603	C	T	0.997958	GGC	G	0.34	GGT	G	0.16	SRR15857472	2021-08-31
28870	A	G	0.998827	CCA	P	0.28	CCG	P	0.11	SRR15857472	2021-08-31
2911	T	G	0.99897	ACT	T	0.25	ACG	T	0.11	SRR15857473	2021-08-31
3037	C	T	0.999594	TTC	F	0.54	TTT	F	0.46	SRR15857473	2021-08-31
5584	A	G	0.998127	ACA	T	0.28	ACG	T	0.11	SRR15857473	2021-08-31
13019	C	T	0.999778	CTA	L	0.07	TTA	L	0.08	SRR15857473	2021-08-31
26864	A	T	0.9987	CCA	P	0.28	CCT	P	0.29	SRR15857473	2021-08-31
28870	A	G	0.99925	CCA	P	0.28	CCG	P	0.11	SRR15857473	2021-08-31
2911	T	G	0.99917	ACT	T	0.25	ACG	T	0.11	SRR15857474	2021-08-31
3037	C	T	1	TTC	F	0.54	TTT	F	0.46	SRR15857474	2021-08-31
5584	A	G	0.997597	ACA	T	0.28	ACG	T	0.11	SRR15857474	2021-08-31
13019	C	T	0.999319	CTA	L	0.07	TTA	L	0.08	SRR15857474	2021-08-31
20310	T	C	0.0643939	TAT	Y	0.44	TAC	Y	0.56	SRR15857474	2021-08-31
26864	A	T	0.998409	CCA	P	0.28	CCT	P	0.29	SRR15857474	2021-08-31
28870	A	G	0.999445	CCA	P	0.28	CCG	P	0.11	SRR15857474	2021-08-31
2911	T	G	0.999204	ACT	T	0.25	ACG	T	0.11	SRR15857476	2021-08-31
3037	C	T	1	TTC	F	0.54	TTT	F	0.46	SRR15857476	2021-08-31
5584	A	G	0.995516	ACA	T	0.28	ACG	T	0.11	SRR15857476	2021-08-31
11455	C	T	1	GCC	A	0.4	GCT	A	0.27	SRR15857476	2021-08-31
13019	C	T	1	CTA	L	0.07	TTA	L	0.08	SRR15857476	2021-08-31
26864	A	T	0.999645	CCA	P	0.28	CCT	P	0.29	SRR15857476	2021-08-31
27354	A	G	0.0964912	CAA	Q	0.27	CAG	Q	0.73	SRR15857476	2021-08-31
28870	A	G	1	CCA	P	0.28	CCG	P	0.11	SRR15857476	2021-08-31
2911	T	G	1	ACT	T	0.25	ACG	T	0.11	SRR15857480	2021-08-31
3037	C	T	1	TTC	F	0.54	TTT	F	0.46	SRR15857480	2021-08-31
5584	A	G	0.997516	ACA	T	0.28	ACG	T	0.11	SRR15857480	2021-08-31
13019	C	T	0.99956	CTA	L	0.07	TTA	L	0.08	SRR15857480	2021-08-31
26864	A	T	0.999006	CCA	P	0.28	CCT	P	0.29	SRR15857480	2021-08-31
28870	A	G	0.999659	CCA	P	0.28	CCG	P	0.11	SRR15857480	2021-08-31
2911	T	G	0.999688	ACT	T	0.25	ACG	T	0.11	SRR15857483	2021-08-31
3037	C	T	0.999374	TTC	F	0.54	TTT	F	0.46	SRR15857483	2021-08-31
5584	A	G	1	ACA	T	0.28	ACG	T	0.11	SRR15857483	2021-08-31
11455	C	T	0.997555	GCC	A	0.4	GCT	A	0.27	SRR15857483	2021-08-31
13019	C	T	1	CTA	L	0.07	TTA	L	0.08	SRR15857483	2021-08-31
24304	T	C	0.154006	AAT	N	0.47	AAC	N	0.53	SRR15857483	2021-08-31
26864	A	T	0.997805	CCA	P	0.28	CCT	P	0.29	SRR15857483	2021-08-31
27354	A	G	0.0683761	CAA	Q	0.27	CAG	Q	0.73	SRR15857483	2021-08-31
28870	A	G	0.999848	CCA	P	0.28	CCG	P	0.11	SRR15857483	2021-08-31
2911	T	G	0.999182	ACT	T	0.25	ACG	T	0.11	SRR15857484	2021-08-31
3037	C	T	0.999691	TTC	F	0.54	TTT	F	0.46	SRR15857484	2021-08-31
5584	A	G	0.997093	ACA	T	0.28	ACG	T	0.11	SRR15857484	2021-08-31
13019	C	T	1	CTA	L	0.07	TTA	L	0.08	SRR15857484	2021-08-31
26864	A	T	0.996806	CCA	P	0.28	CCT	P	0.29	SRR15857484	2021-08-31
28870	A	G	0.999782	CCA	P	0.28	CCG	P	0.11	SRR15857484	2021-08-31
2911	T	G	0.998897	ACT	T	0.25	ACG	T	0.11	SRR15857485	2021-08-31
3037	C	T	0.999573	TTC	F	0.54	TTT	F	0.46	SRR15857485	2021-08-31
5584	A	G	0.998091	ACA	T	0.28	ACG	T	0.11	SRR15857485	2021-08-31
13019	C	T	0.999771	CTA	L	0.07	TTA	L	0.08	SRR15857485	2021-08-31
26864	A	T	0.998522	CCA	P	0.28	CCT	P	0.29	SRR15857485	2021-08-31
28870	A	G	0.99874	CCA	P	0.28	CCG	P	0.11	SRR15857485	2021-08-31
3037	C	T	0.999587	TTC	F	0.54	TTT	F	0.46	SRR15857490	2021-09-03
8986	C	T	1	GAC	D	0.54	GAT	D	0.46	SRR15857490	2021-09-03
10171	A	G	0.999165	CCA	P	0.28	CCG	P	0.11	SRR15857490	2021-09-03
11332	A	G	1	GTA	V	0.12	GTG	V	0.46	SRR15857490	2021-09-03
23284	T	C	0.99943	GAT	D	0.46	GAC	D	0.54	SRR15857490	2021-09-03
25339	C	T	0.426647	GAC	D	0.54	GAT	D	0.46	SRR15857490	2021-09-03
29050	G	A	0.99938	CGG	R	0.2	CGA	R	0.11	SRR15857490	2021-09-03
29509	C	T	0.998994	AGC	S	0.24	AGT	S	0.15	SRR15857490	2021-09-03
3037	C	T	0.999798	TTC	F	0.54	TTT	F	0.46	SRR15857492	2021-08-31
4012	C	T	1	CTC	L	0.2	CTT	L	0.13	SRR15857492	2021-08-31
6658	T	C	1	AAT	N	0.47	AAC	N	0.53	SRR15857492	2021-08-31
8986	C	T	1	GAC	D	0.54	GAT	D	0.46	SRR15857492	2021-08-31
11332	A	G	0.998116	GTA	V	0.12	GTG	V	0.46	SRR15857492	2021-08-31
11455	C	T	0.999626	GCC	A	0.4	GCT	A	0.27	SRR15857492	2021-08-31
13701	T	C	0.999733	TAT	Y	0.44	TAC	Y	0.56	SRR15857492	2021-08-31
15141	C	T	0.999057	ACC	T	0.36	ACT	T	0.25	SRR15857492	2021-08-31
23284	T	C	0.999467	GAT	D	0.46	GAC	D	0.54	SRR15857492	2021-08-31
25339	C	T	0.427997	GAC	D	0.54	GAT	D	0.46	SRR15857492	2021-08-31
29050	G	A	0.999234	CGG	R	0.2	CGA	R	0.11	SRR15857492	2021-08-31
29509	C	T	0.999626	AGC	S	0.24	AGT	S	0.15	SRR15857492	2021-08-31
2462	C	T	0.998681	CTA	L	0.07	TTA	L	0.08	SRR15857493	2021-09-04
3037	C	T	1	TTC	F	0.54	TTT	F	0.46	SRR15857493	2021-09-04
7819	C	T	0.999227	CTC	L	0.2	CTT	L	0.13	SRR15857493	2021-09-04
8986	C	T	1	GAC	D	0.54	GAT	D	0.46	SRR15857493	2021-09-04
11332	A	G	1	GTA	V	0.12	GTG	V	0.46	SRR15857493	2021-09-04
23284	T	C	0.999705	GAT	D	0.46	GAC	D	0.54	SRR15857493	2021-09-04
25339	C	T	0.365907	GAC	D	0.54	GAT	D	0.46	SRR15857493	2021-09-04
29050	G	A	0.997848	CGG	R	0.2	CGA	R	0.11	SRR15857493	2021-09-04
29509	C	T	0.999528	AGC	S	0.24	AGT	S	0.15	SRR15857493	2021-09-04
1909	C	T	1	TTC	F	0.54	TTT	F	0.46	SRR15857494	2021-09-04
3037	C	T	0.999245	TTC	F	0.54	TTT	F	0.46	SRR15857494	2021-09-04
8986	C	T	0.999542	GAC	D	0.54	GAT	D	0.46	SRR15857494	2021-09-04
11332	A	G	1	GTA	V	0.12	GTG	V	0.46	SRR15857494	2021-09-04
18360	A	G	0.999645	TTA	L	0.08	TTG	L	0.13	SRR15857494	2021-09-04
24208	C	T	0.999806	ATC	I	0.47	ATT	I	0.36	SRR15857494	2021-09-04
26464	C	T	0.999492	CTG	L	0.4	TTG	L	0.13	SRR15857494	2021-09-04
1684	C	T	0.999586	ATC	I	0.47	ATT	I	0.36	SRR15857495	2021-09-01
3037	C	T	0.999532	TTC	F	0.54	TTT	F	0.46	SRR15857495	2021-09-01
3286	G	A	0.999485	GAG	E	0.58	GAA	E	0.42	SRR15857495	2021-09-01
4666	A	G	0.999553	AGA	R	0.21	AGG	R	0.21	SRR15857495	2021-09-01
5144	C	T	1	CTA	L	0.07	TTA	L	0.08	SRR15857495	2021-09-01
5584	A	G	0.998069	ACA	T	0.28	ACG	T	0.11	SRR15857495	2021-09-01
10507	C	T	1	AAC	N	0.53	AAT	N	0.47	SRR15857495	2021-09-01
11776	C	T	0.999325	GCC	A	0.4	GCT	A	0.27	SRR15857495	2021-09-01
12049	C	T	0.999522	AAC	N	0.53	AAT	N	0.47	SRR15857495	2021-09-01
13019	C	T	1	CTA	L	0.07	TTA	L	0.08	SRR15857495	2021-09-01
21405	A	G	0.996663	AAA	K	0.43	AAG	K	0.57	SRR15857495	2021-09-01
826	T	C	0.999235	GAT	D	0.46	GAC	D	0.54	SRR15857497	2021-08-31
3037	C	T	0.999328	TTC	F	0.54	TTT	F	0.46	SRR15857497	2021-08-31
4321	C	T	0.274634	GCC	A	0.4	GCT	A	0.27	SRR15857497	2021-08-31
8986	C	T	0.999704	GAC	D	0.54	GAT	D	0.46	SRR15857497	2021-08-31
11332	A	G	0.999086	GTA	V	0.12	GTG	V	0.46	SRR15857497	2021-08-31
27681	T	C	0.99977	CTT	L	0.13	CTC	L	0.2	SRR15857497	2021-08-31
3037	C	T	1	TTC	F	0.54	TTT	F	0.46	SRR15857499	2021-09-04
8986	C	T	1	GAC	D	0.54	GAT	D	0.46	SRR15857499	2021-09-04
9724	C	T	0.16	TTC	F	0.54	TTT	F	0.46	SRR15857499	2021-09-04
11332	A	G	1	GTA	V	0.12	GTG	V	0.46	SRR15857499	2021-09-04
16323	C	T	0.99893	TGC	C	0.54	TGT	C	0.46	SRR15857499	2021-09-04
25177	G	A	0.791349	AAG	K	0.57	AAA	K	0.43	SRR15857499	2021-09-04
29236	C	T	0.999805	GGC	G	0.34	GGT	G	0.16	SRR15857499	2021-09-04
3037	C	T	0.999756	TTC	F	0.54	TTT	F	0.46	SRR15857500	2021-09-05
8986	C	T	0.999805	GAC	D	0.54	GAT	D	0.46	SRR15857500	2021-09-05
11332	A	G	0.99958	GTA	V	0.12	GTG	V	0.46	SRR15857500	2021-09-05
15720	C	T	0.999842	GAC	D	0.54	GAT	D	0.46	SRR15857500	2021-09-05
16986	T	C	1	ACT	T	0.25	ACC	T	0.36	SRR15857500	2021-09-05
29050	G	A	0.999049	CGG	R	0.2	CGA	R	0.11	SRR15857500	2021-09-05
29509	C	T	0.999311	AGC	S	0.24	AGT	S	0.15	SRR15857500	2021-09-05
3037	C	T	0.999441	TTC	F	0.54	TTT	F	0.46	SRR15857501	2021-08-31
6541	C	T	0.998942	CAC	H	0.58	CAT	H	0.42	SRR15857501	2021-08-31
8986	C	T	1	GAC	D	0.54	GAT	D	0.46	SRR15857501	2021-08-31
11332	A	G	0.99943	GTA	V	0.12	GTG	V	0.46	SRR15857501	2021-08-31
15810	C	T	0.999712	AAC	N	0.53	AAT	N	0.47	SRR15857501	2021-08-31
17700	T	C	1	ATT	I	0.36	ATC	I	0.47	SRR15857501	2021-08-31
26013	C	T	0.999882	TTC	F	0.54	TTT	F	0.46	SRR15857501	2021-08-31
28708	C	T	0.999638	CAC	H	0.58	CAT	H	0.42	SRR15857501	2021-08-31
29359	A	T	0.105875	ACA	T	0.28	ACT	T	0.25	SRR15857501	2021-08-31
826	T	C	0.999733	GAT	D	0.46	GAC	D	0.54	SRR15857502	2021-08-31
3037	C	T	1	TTC	F	0.54	TTT	F	0.46	SRR15857502	2021-08-31
3299	T	C	0.153359	TTA	L	0.08	CTA	L	0.07	SRR15857502	2021-08-31
4321	C	T	0.936931	GCC	A	0.4	GCT	A	0.27	SRR15857502	2021-08-31
8986	C	T	1	GAC	D	0.54	GAT	D	0.46	SRR15857502	2021-08-31
11332	A	G	1	GTA	V	0.12	GTG	V	0.46	SRR15857502	2021-08-31
26801	C	T	0.54123	CTC	L	0.2	CTT	L	0.13	SRR15857502	2021-08-31
826	T	C	0.999327	GAT	D	0.46	GAC	D	0.54	SRR15857503	2021-08-31
3037	C	T	0.999888	TTC	F	0.54	TTT	F	0.46	SRR15857503	2021-08-31
4321	C	T	0.270907	GCC	A	0.4	GCT	A	0.27	SRR15857503	2021-08-31
8986	C	T	0.999321	GAC	D	0.54	GAT	D	0.46	SRR15857503	2021-08-31
11332	A	G	1	GTA	V	0.12	GTG	V	0.46	SRR15857503	2021-08-31
26013	C	T	0.999308	TTC	F	0.54	TTT	F	0.46	SRR15857503	2021-08-31
2560	A	G	0.998806	CCA	P	0.28	CCG	P	0.11	SRR15857504	2021-09-05
3037	C	T	0.999584	TTC	F	0.54	TTT	F	0.46	SRR15857504	2021-09-05
8986	C	T	1	GAC	D	0.54	GAT	D	0.46	SRR15857504	2021-09-05
10180	G	T	0.999249	GTG	V	0.46	GTT	V	0.18	SRR15857504	2021-09-05
10681	C	T	0.999213	TAC	Y	0.56	TAT	Y	0.44	SRR15857504	2021-09-05
11332	A	G	1	GTA	V	0.12	GTG	V	0.46	SRR15857504	2021-09-05
15924	C	T	0.9993	TAC	Y	0.56	TAT	Y	0.44	SRR15857504	2021-09-05
24805	T	C	0.591446	ATT	I	0.36	ATC	I	0.47	SRR15857504	2021-09-05
3037	C	T	0.998291	TTC	F	0.54	TTT	F	0.46	SRR15857506	2021-09-04
6040	C	T	0.998756	TTC	F	0.54	TTT	F	0.46	SRR15857506	2021-09-04
8140	C	T	1	TCC	S	0.22	TCT	S	0.19	SRR15857506	2021-09-04
8986	C	T	0.99951	GAC	D	0.54	GAT	D	0.46	SRR15857506	2021-09-04
11332	A	G	0.996829	GTA	V	0.12	GTG	V	0.46	SRR15857506	2021-09-04
12304	T	C	0.999788	TAT	Y	0.44	TAC	Y	0.56	SRR15857506	2021-09-04
28729	T	C	0.999215	GCT	A	0.27	GCC	A	0.4	SRR15857506	2021-09-04
3037	C	T	0.999524	TTC	F	0.54	TTT	F	0.46	SRR15857508	2021-08-31
6883	C	T	1	GTC	V	0.24	GTT	V	0.18	SRR15857508	2021-08-31
8986	C	T	1	GAC	D	0.54	GAT	D	0.46	SRR15857508	2021-08-31
11332	A	G	1	GTA	V	0.12	GTG	V	0.46	SRR15857508	2021-08-31
3037	C	T	0.999743	TTC	F	0.54	TTT	F	0.46	SRR15857509	2021-09-04
6040	C	T	0.999004	TTC	F	0.54	TTT	F	0.46	SRR15857509	2021-09-04
8986	C	T	0.999547	GAC	D	0.54	GAT	D	0.46	SRR15857509	2021-09-04
11332	A	G	1	GTA	V	0.12	GTG	V	0.46	SRR15857509	2021-09-04
3037	C	T	0.99983	TTC	F	0.54	TTT	F	0.46	SRR15857511	2021-08-31
8752	C	T	0.999159	AAC	N	0.53	AAT	N	0.47	SRR15857511	2021-08-31
8986	C	T	1	GAC	D	0.54	GAT	D	0.46	SRR15857511	2021-08-31
20451	C	T	0.999779	AAC	N	0.53	AAT	N	0.47	SRR15857511	2021-08-31
26759	A	G	0.999045	GGA	G	0.25	GGG	G	0.25	SRR15857511	2021-08-31
27507	A	C	0.413922	GGA	G	0.25	GGC	G	0.34	SRR15857511	2021-08-31
2560	A	G	0.998571	CCA	P	0.28	CCG	P	0.11	SRR15857512	2021-09-04
3022	T	C	0.100877	CAT	H	0.42	CAC	H	0.58	SRR15857512	2021-09-04
3037	C	T	1	TTC	F	0.54	TTT	F	0.46	SRR15857512	2021-09-04
7705	A	T	0.999261	CCA	P	0.28	CCT	P	0.29	SRR15857512	2021-09-04
8986	C	T	1	GAC	D	0.54	GAT	D	0.46	SRR15857512	2021-09-04
10180	G	T	0.999475	GTG	V	0.46	GTT	V	0.18	SRR15857512	2021-09-04
11020	C	T	0.999572	CTC	L	0.2	CTT	L	0.13	SRR15857512	2021-09-04
11104	T	C	0.0779825	CCT	P	0.29	CCC	P	0.32	SRR15857512	2021-09-04
11134	T	C	0.0871881	GCT	A	0.27	GCC	A	0.4	SRR15857512	2021-09-04
11209	T	C	0.999521	GCT	A	0.27	GCC	A	0.4	SRR15857512	2021-09-04
11332	A	G	1	GTA	V	0.12	GTG	V	0.46	SRR15857512	2021-09-04
12283	T	C	0.0533126	GAT	D	0.46	GAC	D	0.54	SRR15857512	2021-09-04
14292	C	T	0.0531469	GAC	D	0.54	GAT	D	0.46	SRR15857512	2021-09-04
16260	C	T	0.998374	TGC	C	0.54	TGT	C	0.46	SRR15857512	2021-09-04
19023	T	C	0.0600156	GTT	V	0.18	GTC	V	0.24	SRR15857512	2021-09-04
19186	C	T	0.997743	CTA	L	0.07	TTA	L	0.08	SRR15857512	2021-09-04
22690	T	C	0.0680272	ACT	T	0.25	ACC	T	0.36	SRR15857512	2021-09-04
23077	C	T	0.0729423	TAC	Y	0.56	TAT	Y	0.44	SRR15857512	2021-09-04
24460	T	C	0.090046	CTT	L	0.13	CTC	L	0.2	SRR15857512	2021-09-04
25723	T	C	0.992545	TTA	L	0.08	CTA	L	0.07	SRR15857512	2021-09-04
733	T	C	0.999884	GAT	D	0.46	GAC	D	0.54	SRR15857515	2021-09-04
2749	C	T	0.999347	GAC	D	0.54	GAT	D	0.46	SRR15857515	2021-09-04
3037	C	T	0.999668	TTC	F	0.54	TTT	F	0.46	SRR15857515	2021-09-04
3592	T	C	1	AAT	N	0.47	AAC	N	0.53	SRR15857515	2021-09-04
5416	C	T	0.200088	TAC	Y	0.56	TAT	Y	0.44	SRR15857515	2021-09-04
5512	C	T	0.999232	AAC	N	0.53	AAT	N	0.47	SRR15857515	2021-09-04
6319	A	G	0.999055	CCA	P	0.28	CCG	P	0.11	SRR15857515	2021-09-04
6529	A	G	1	GAA	E	0.42	GAG	E	0.58	SRR15857515	2021-09-04
6613	A	G	0.996416	GTA	V	0.12	GTG	V	0.46	SRR15857515	2021-09-04
6637	T	C	0.05706	ACT	T	0.25	ACC	T	0.36	SRR15857515	2021-09-04
6941	C	T	1	CTG	L	0.4	TTG	L	0.13	SRR15857515	2021-09-04
12070	G	A	0.0502392	CTG	L	0.4	CTA	L	0.07	SRR15857515	2021-09-04
12778	C	T	0.996749	TAC	Y	0.56	TAT	Y	0.44	SRR15857515	2021-09-04
13860	C	T	0.998936	GAC	D	0.54	GAT	D	0.46	SRR15857515	2021-09-04
15690	T	A	0.110452	CGT	R	0.08	CGA	R	0.11	SRR15857515	2021-09-04
21441	T	C	0.123134	TCT	S	0.19	TCC	S	0.22	SRR15857515	2021-09-04
22663	C	T	1	GTC	V	0.24	GTT	V	0.18	SRR15857515	2021-09-04
28882	G	A	1	AGG	R	0.21	AGA	R	0.21	SRR15857515	2021-09-04
3037	C	T	0.999888	TTC	F	0.54	TTT	F	0.46	SRR15857519	2021-08-31
7858	C	T	0.915366	AAC	N	0.53	AAT	N	0.47	SRR15857519	2021-08-31
8986	C	T	1	GAC	D	0.54	GAT	D	0.46	SRR15857519	2021-08-31
9559	C	T	0.999877	TAC	Y	0.56	TAT	Y	0.44	SRR15857519	2021-08-31
11332	A	G	1	GTA	V	0.12	GTG	V	0.46	SRR15857519	2021-08-31
14599	C	T	0.998014	CTA	L	0.07	TTA	L	0.08	SRR15857519	2021-08-31
15240	C	T	1	AAC	N	0.53	AAT	N	0.47	SRR15857519	2021-08-31
15933	C	T	0.999719	TAC	Y	0.56	TAT	Y	0.44	SRR15857519	2021-08-31
19872	G	T	1	GTG	V	0.46	GTT	V	0.18	SRR15857519	2021-08-31
20679	G	T	0.997654	CCG	P	0.11	CCT	P	0.29	SRR15857519	2021-08-31
28007	T	C	0.999589	CCT	P	0.29	CCC	P	0.32	SRR15857519	2021-08-31
28432	C	T	0.999578	TTC	F	0.54	TTT	F	0.46	SRR15857519	2021-08-31
3037	C	T	1	TTC	F	0.54	TTT	F	0.46	SRR15857521	2021-08-31
8986	C	T	1	GAC	D	0.54	GAT	D	0.46	SRR15857521	2021-08-31
9559	C	T	1	TAC	Y	0.56	TAT	Y	0.44	SRR15857521	2021-08-31
11332	A	G	1	GTA	V	0.12	GTG	V	0.46	SRR15857521	2021-08-31
15240	C	T	1	AAC	N	0.53	AAT	N	0.47	SRR15857521	2021-08-31
22084	T	C	0.167992	CCT	P	0.29	CCC	P	0.32	SRR15857521	2021-08-31
22936	G	A	0.0686508	AAG	K	0.57	AAA	K	0.43	SRR15857521	2021-08-31
26861	T	C	0.999534	AAT	N	0.47	AAC	N	0.53	SRR15857521	2021-08-31
27354	A	G	0.0837004	CAA	Q	0.27	CAG	Q	0.73	SRR15857521	2021-08-31
28007	T	C	0.999925	CCT	P	0.29	CCC	P	0.32	SRR15857521	2021-08-31
3037	C	T	1	TTC	F	0.54	TTT	F	0.46	SRR15857526	2021-09-03
5986	C	T	0.140343	TTC	F	0.54	TTT	F	0.46	SRR15857526	2021-09-03
8986	C	T	0.999715	GAC	D	0.54	GAT	D	0.46	SRR15857526	2021-09-03
11332	A	G	1	GTA	V	0.12	GTG	V	0.46	SRR15857526	2021-09-03
11572	C	T	0.999403	TTC	F	0.54	TTT	F	0.46	SRR15857526	2021-09-03
24208	C	T	0.999577	ATC	I	0.47	ATT	I	0.36	SRR15857526	2021-09-03
27014	G	T	0.999184	CTG	L	0.4	CTT	L	0.13	SRR15857526	2021-09-03
27291	T	C	0.999257	GAT	D	0.46	GAC	D	0.54	SRR15857526	2021-09-03
3037	C	T	0.999764	TTC	F	0.54	TTT	F	0.46	SRR15857528	2021-08-31
8986	C	T	1	GAC	D	0.54	GAT	D	0.46	SRR15857528	2021-08-31
11332	A	G	1	GTA	V	0.12	GTG	V	0.46	SRR15857528	2021-08-31
11731	T	C	0.999487	TAT	Y	0.44	TAC	Y	0.56	SRR15857528	2021-08-31
23284	T	C	0.998472	GAT	D	0.46	GAC	D	0.54	SRR15857528	2021-08-31
25339	C	T	0.619365	GAC	D	0.54	GAT	D	0.46	SRR15857528	2021-08-31
25419	A	T	0.999653	ACA	T	0.28	ACT	T	0.25	SRR15857528	2021-08-31
29050	G	A	0.999633	CGG	R	0.2	CGA	R	0.11	SRR15857528	2021-08-31
29509	C	T	0.999626	AGC	S	0.24	AGT	S	0.15	SRR15857528	2021-08-31
2782	G	T	0.999101	GTG	V	0.46	GTT	V	0.18	SRR15857529	2021-09-04
3037	C	T	0.999642	TTC	F	0.54	TTT	F	0.46	SRR15857529	2021-09-04
4993	C	T	1	AAC	N	0.53	AAT	N	0.47	SRR15857529	2021-09-04
6040	C	T	0.998986	TTC	F	0.54	TTT	F	0.46	SRR15857529	2021-09-04
8986	C	T	0.999292	GAC	D	0.54	GAT	D	0.46	SRR15857529	2021-09-04
11332	A	G	1	GTA	V	0.12	GTG	V	0.46	SRR15857529	2021-09-04
19000	T	C	0.996425	TTA	L	0.08	CTA	L	0.07	SRR15857529	2021-09-04
1684	C	A	0.0568182	ATC	I	0.47	ATA	I	0.17	SRR15857531	2021-08-31
3037	C	T	0.999887	TTC	F	0.54	TTT	F	0.46	SRR15857531	2021-08-31
4444	G	T	1	GTG	V	0.46	GTT	V	0.18	SRR15857531	2021-08-31
8986	C	T	1	GAC	D	0.54	GAT	D	0.46	SRR15857531	2021-08-31
9163	C	T	0.99987	AAC	N	0.53	AAT	N	0.47	SRR15857531	2021-08-31
11332	A	G	1	GTA	V	0.12	GTG	V	0.46	SRR15857531	2021-08-31
29395	G	A	0.15976	AAG	K	0.57	AAA	K	0.43	SRR15857531	2021-08-31
2911	T	G	0.999792	ACT	T	0.25	ACG	T	0.11	SRR15857532	2021-08-31
3037	C	T	0.999818	TTC	F	0.54	TTT	F	0.46	SRR15857532	2021-08-31
5584	A	G	0.997579	ACA	T	0.28	ACG	T	0.11	SRR15857532	2021-08-31
13019	C	T	0.999835	CTA	L	0.07	TTA	L	0.08	SRR15857532	2021-08-31
14361	T	C	0.999891	ATT	I	0.36	ATC	I	0.47	SRR15857532	2021-08-31
26864	A	T	0.998158	CCA	P	0.28	CCT	P	0.29	SRR15857532	2021-08-31
1471	C	T	1	CGC	R	0.18	CGT	R	0.08	SRR15857533	2021-09-03
3037	C	T	0.999351	TTC	F	0.54	TTT	F	0.46	SRR15857533	2021-09-03
5356	T	C	0.138314	GAT	D	0.46	GAC	D	0.54	SRR15857533	2021-09-03
8752	C	T	1	AAC	N	0.53	AAT	N	0.47	SRR15857533	2021-09-03
11332	A	G	1	GTA	V	0.12	GTG	V	0.46	SRR15857533	2021-09-03
20451	C	T	1	AAC	N	0.53	AAT	N	0.47	SRR15857533	2021-09-03
26759	A	G	1	GGA	G	0.25	GGG	G	0.25	SRR15857533	2021-09-03
26801	C	T	0.0784219	CTC	L	0.2	CTT	L	0.13	SRR15857533	2021-09-03
27354	A	G	0.052	CAA	Q	0.27	CAG	Q	0.73	SRR15857533	2021-09-03
27507	A	C	0.164265	GGA	G	0.25	GGC	G	0.34	SRR15857533	2021-09-03
3037	C	T	0.999744	TTC	F	0.54	TTT	F	0.46	SRR15857534	2021-09-04
5296	C	A	0.998229	GCC	A	0.4	GCA	A	0.23	SRR15857534	2021-09-04
8986	C	T	0.999631	GAC	D	0.54	GAT	D	0.46	SRR15857534	2021-09-04
11332	A	G	1	GTA	V	0.12	GTG	V	0.46	SRR15857534	2021-09-04
17550	C	T	0.998852	CTC	L	0.2	CTT	L	0.13	SRR15857534	2021-09-04
22801	G	T	0.998552	GGG	G	0.25	GGT	G	0.16	SRR15857534	2021-09-04
27507	A	C	0.263165	GGA	G	0.25	GGC	G	0.34	SRR15857534	2021-09-04
2911	T	G	0.999654	ACT	T	0.25	ACG	T	0.11	SRR15857537	2021-08-31
3037	C	T	1	TTC	F	0.54	TTT	F	0.46	SRR15857537	2021-08-31
5584	A	G	0.998428	ACA	T	0.28	ACG	T	0.11	SRR15857537	2021-08-31
13019	C	T	0.999701	CTA	L	0.07	TTA	L	0.08	SRR15857537	2021-08-31
26864	A	T	0.999212	CCA	P	0.28	CCT	P	0.29	SRR15857537	2021-08-31
28870	A	G	0.999672	CCA	P	0.28	CCG	P	0.11	SRR15857537	2021-08-31
2911	T	G	0.999045	ACT	T	0.25	ACG	T	0.11	SRR15857538	2021-08-31
3037	C	T	0.999496	TTC	F	0.54	TTT	F	0.46	SRR15857538	2021-08-31
5584	A	G	0.998487	ACA	T	0.28	ACG	T	0.11	SRR15857538	2021-08-31
13019	C	T	0.999125	CTA	L	0.07	TTA	L	0.08	SRR15857538	2021-08-31
26864	A	T	0.998014	CCA	P	0.28	CCT	P	0.29	SRR15857538	2021-08-31
28870	A	G	0.999558	CCA	P	0.28	CCG	P	0.11	SRR15857538	2021-08-31
29518	C	T	0.999657	GAC	D	0.54	GAT	D	0.46	SRR15857538	2021-08-31
2911	T	G	1	ACT	T	0.25	ACG	T	0.11	SRR15857539	2021-08-31
3037	C	T	1	TTC	F	0.54	TTT	F	0.46	SRR15857539	2021-08-31
5584	A	G	0.997166	ACA	T	0.28	ACG	T	0.11	SRR15857539	2021-08-31
13019	C	T	0.999753	CTA	L	0.07	TTA	L	0.08	SRR15857539	2021-08-31
26864	A	T	0.99782	CCA	P	0.28	CCT	P	0.29	SRR15857539	2021-08-31
28870	A	G	0.999789	CCA	P	0.28	CCG	P	0.11	SRR15857539	2021-08-31
2911	T	G	1	ACT	T	0.25	ACG	T	0.11	SRR15857541	2021-08-31
3037	C	T	0.999827	TTC	F	0.54	TTT	F	0.46	SRR15857541	2021-08-31
5584	A	G	0.994358	ACA	T	0.28	ACG	T	0.11	SRR15857541	2021-08-31
13019	C	T	0.999584	CTA	L	0.07	TTA	L	0.08	SRR15857541	2021-08-31
26864	A	T	0.998614	CCA	P	0.28	CCT	P	0.29	SRR15857541	2021-08-31
28870	A	G	0.999804	CCA	P	0.28	CCG	P	0.11	SRR15857541	2021-08-31
29518	C	T	0.999871	GAC	D	0.54	GAT	D	0.46	SRR15857541	2021-08-31
2911	T	G	0.999696	ACT	T	0.25	ACG	T	0.11	SRR15857542	2021-08-31
3037	C	T	0.999875	TTC	F	0.54	TTT	F	0.46	SRR15857542	2021-08-31
5584	A	G	0.998628	ACA	T	0.28	ACG	T	0.11	SRR15857542	2021-08-31
13019	C	T	0.998905	CTA	L	0.07	TTA	L	0.08	SRR15857542	2021-08-31
26864	A	T	0.999039	CCA	P	0.28	CCT	P	0.29	SRR15857542	2021-08-31
28870	A	G	0.999758	CCA	P	0.28	CCG	P	0.11	SRR15857542	2021-08-31
3037	C	T	1	TTC	F	0.54	TTT	F	0.46	SRR15857545	2021-09-04
6040	C	T	0.998489	TTC	F	0.54	TTT	F	0.46	SRR15857545	2021-09-04
8986	C	T	0.999294	GAC	D	0.54	GAT	D	0.46	SRR15857545	2021-09-04
11332	A	G	0.999604	GTA	V	0.12	GTG	V	0.46	SRR15857545	2021-09-04
18483	C	T	1	CAC	H	0.58	CAT	H	0.42	SRR15857545	2021-09-04
3037	C	T	1	TTC	F	0.54	TTT	F	0.46	SRR15857547	2021-09-04
6040	C	T	0.999524	TTC	F	0.54	TTT	F	0.46	SRR15857547	2021-09-04
8986	C	T	0.999624	GAC	D	0.54	GAT	D	0.46	SRR15857547	2021-09-04
11332	A	G	1	GTA	V	0.12	GTG	V	0.46	SRR15857547	2021-09-04
18483	C	T	1	CAC	H	0.58	CAT	H	0.42	SRR15857547	2021-09-04
3037	C	T	0.999624	TTC	F	0.54	TTT	F	0.46	SRR15857549	2021-09-04
8986	C	T	1	GAC	D	0.54	GAT	D	0.46	SRR15857549	2021-09-04
11332	A	G	1	GTA	V	0.12	GTG	V	0.46	SRR15857549	2021-09-04
17550	C	T	0.999491	CTC	L	0.2	CTT	L	0.13	SRR15857549	2021-09-04
22801	G	T	0.998878	GGG	G	0.25	GGT	G	0.16	SRR15857549	2021-09-04
27507	A	C	0.264188	GGA	G	0.25	GGC	G	0.34	SRR15857549	2021-09-04
3037	C	T	0.999668	TTC	F	0.54	TTT	F	0.46	SRR15857551	2021-08-31
8986	C	T	0.999749	GAC	D	0.54	GAT	D	0.46	SRR15857551	2021-08-31
11332	A	G	1	GTA	V	0.12	GTG	V	0.46	SRR15857551	2021-08-31
24208	C	T	0.999619	ATC	I	0.47	ATT	I	0.36	SRR15857551	2021-08-31
27291	T	C	1	GAT	D	0.46	GAC	D	0.54	SRR15857551	2021-08-31
28909	C	T	0.999597	GGC	G	0.34	GGT	G	0.16	SRR15857551	2021-08-31
3037	C	T	0.999225	TTC	F	0.54	TTT	F	0.46	SRR15857552	2021-08-31
8986	C	T	0.999674	GAC	D	0.54	GAT	D	0.46	SRR15857552	2021-08-31
11332	A	G	0.999587	GTA	V	0.12	GTG	V	0.46	SRR15857552	2021-08-31
24208	C	T	0.99888	ATC	I	0.47	ATT	I	0.36	SRR15857552	2021-08-31
27291	T	C	0.998695	GAT	D	0.46	GAC	D	0.54	SRR15857552	2021-08-31
28909	C	T	0.999121	GGC	G	0.34	GGT	G	0.16	SRR15857552	2021-08-31
3037	C	T	0.9995	TTC	F	0.54	TTT	F	0.46	SRR15857553	2021-08-31
8986	C	T	1	GAC	D	0.54	GAT	D	0.46	SRR15857553	2021-08-31
11332	A	G	0.999587	GTA	V	0.12	GTG	V	0.46	SRR15857553	2021-08-31
24208	C	T	0.999793	ATC	I	0.47	ATT	I	0.36	SRR15857553	2021-08-31
27291	T	C	0.926902	GAT	D	0.46	GAC	D	0.54	SRR15857553	2021-08-31
28909	C	T	0.999406	GGC	G	0.34	GGT	G	0.16	SRR15857553	2021-08-31
3037	C	T	0.999903	TTC	F	0.54	TTT	F	0.46	SRR15857555	2021-08-31
8986	C	T	0.99979	GAC	D	0.54	GAT	D	0.46	SRR15857555	2021-08-31
11332	A	G	1	GTA	V	0.12	GTG	V	0.46	SRR15857555	2021-08-31
24208	C	T	0.999231	ATC	I	0.47	ATT	I	0.36	SRR15857555	2021-08-31
27291	T	C	1	GAT	D	0.46	GAC	D	0.54	SRR15857555	2021-08-31
28909	C	T	0.999684	GGC	G	0.34	GGT	G	0.16	SRR15857555	2021-08-31
3037	C	T	0.99962	TTC	F	0.54	TTT	F	0.46	SRR15857556	2021-09-01
8986	C	T	0.999643	GAC	D	0.54	GAT	D	0.46	SRR15857556	2021-09-01
11332	A	G	1	GTA	V	0.12	GTG	V	0.46	SRR15857556	2021-09-01
24208	C	T	0.999634	ATC	I	0.47	ATT	I	0.36	SRR15857556	2021-09-01
27291	T	C	0.99972	GAT	D	0.46	GAC	D	0.54	SRR15857556	2021-09-01
28909	C	T	0.999452	GGC	G	0.34	GGT	G	0.16	SRR15857556	2021-09-01
3037	C	T	0.999622	TTC	F	0.54	TTT	F	0.46	SRR15857559	2021-08-31
4180	G	A	0.997909	AAG	K	0.57	AAA	K	0.43	SRR15857559	2021-08-31
8986	C	T	0.999453	GAC	D	0.54	GAT	D	0.46	SRR15857559	2021-08-31
9559	C	T	0.998747	TAC	Y	0.56	TAT	Y	0.44	SRR15857559	2021-08-31
11332	A	G	1	GTA	V	0.12	GTG	V	0.46	SRR15857559	2021-08-31
15240	C	T	1	AAC	N	0.53	AAT	N	0.47	SRR15857559	2021-08-31
22936	G	A	0.999398	AAG	K	0.57	AAA	K	0.43	SRR15857559	2021-08-31
28007	T	C	0.999119	CCT	P	0.29	CCC	P	0.32	SRR15857559	2021-08-31
28432	C	T	0.999618	TTC	F	0.54	TTT	F	0.46	SRR15857559	2021-08-31
3037	C	T	0.999035	TTC	F	0.54	TTT	F	0.46	SRR15857561	2021-09-04
8986	C	T	0.999182	GAC	D	0.54	GAT	D	0.46	SRR15857561	2021-09-04
11332	A	G	1	GTA	V	0.12	GTG	V	0.46	SRR15857561	2021-09-04
15720	C	T	1	GAC	D	0.54	GAT	D	0.46	SRR15857561	2021-09-04
16986	T	C	1	ACT	T	0.25	ACC	T	0.36	SRR15857561	2021-09-04
29050	G	A	0.998804	CGG	R	0.2	CGA	R	0.11	SRR15857561	2021-09-04
29509	C	T	0.999344	AGC	S	0.24	AGT	S	0.15	SRR15857561	2021-09-04
3037	C	T	0.999874	TTC	F	0.54	TTT	F	0.46	SRR15857563	2021-08-31
6040	C	T	1	TTC	F	0.54	TTT	F	0.46	SRR15857563	2021-08-31
8986	C	T	0.999462	GAC	D	0.54	GAT	D	0.46	SRR15857563	2021-08-31
11332	A	G	0.99881	GTA	V	0.12	GTG	V	0.46	SRR15857563	2021-08-31
26537	C	T	0.988034	AAC	N	0.53	AAT	N	0.47	SRR15857563	2021-08-31
29593	G	T	0.999682	ACG	T	0.11	ACT	T	0.25	SRR15857563	2021-08-31
3037	C	T	0.999265	TTC	F	0.54	TTT	F	0.46	SRR15857565	2021-09-04
8986	C	T	1	GAC	D	0.54	GAT	D	0.46	SRR15857565	2021-09-04
11332	A	G	0.999531	GTA	V	0.12	GTG	V	0.46	SRR15857565	2021-09-04
25803	C	T	0.999738	AAC	N	0.53	AAT	N	0.47	SRR15857565	2021-09-04
2509	C	T	1	CCC	P	0.32	CCT	P	0.29	SRR15857566	2021-08-31
3037	C	T	0.999693	TTC	F	0.54	TTT	F	0.46	SRR15857566	2021-08-31
5584	A	G	0.998317	ACA	T	0.28	ACG	T	0.11	SRR15857566	2021-08-31
13019	C	T	0.999691	CTA	L	0.07	TTA	L	0.08	SRR15857566	2021-08-31
20911	T	C	0.613085	TTA	L	0.08	CTA	L	0.07	SRR15857566	2021-08-31
22981	T	C	0.99936	TAT	Y	0.44	TAC	Y	0.56	SRR15857566	2021-08-31
27012	C	T	0.116011	CTG	L	0.4	TTG	L	0.13	SRR15857566	2021-08-31
1684	C	T	0.998983	ATC	I	0.47	ATT	I	0.36	SRR15857567	2021-09-05
3037	C	T	0.999613	TTC	F	0.54	TTT	F	0.46	SRR15857567	2021-09-05
5144	C	T	0.999399	CTA	L	0.07	TTA	L	0.08	SRR15857567	2021-09-05
5584	A	G	0.998177	ACA	T	0.28	ACG	T	0.11	SRR15857567	2021-09-05
12049	C	T	0.998458	AAC	N	0.53	AAT	N	0.47	SRR15857567	2021-09-05
13019	C	T	1	CTA	L	0.07	TTA	L	0.08	SRR15857567	2021-09-05
21405	A	G	1	AAA	K	0.43	AAG	K	0.57	SRR15857567	2021-09-05
22051	G	T	0.99946	GCG	A	0.11	GCT	A	0.27	SRR15857567	2021-09-05
27684	C	T	0.999774	TAC	Y	0.56	TAT	Y	0.44	SRR15857567	2021-09-05
3037	C	T	0.999727	TTC	F	0.54	TTT	F	0.46	SRR15857568	2021-09-05
8986	C	T	0.999556	GAC	D	0.54	GAT	D	0.46	SRR15857568	2021-09-05
11332	A	G	1	GTA	V	0.12	GTG	V	0.46	SRR15857568	2021-09-05
13066	A	G	0.999774	TTA	L	0.08	TTG	L	0.13	SRR15857568	2021-09-05
20310	T	C	1	TAT	Y	0.44	TAC	Y	0.56	SRR15857568	2021-09-05
24208	C	T	0.999017	ATC	I	0.47	ATT	I	0.36	SRR15857568	2021-09-05
29227	G	T	0.998354	TCG	S	0.05	TCT	S	0.19	SRR15857568	2021-09-05
3037	C	T	1	TTC	F	0.54	TTT	F	0.46	SRR15857569	2021-09-04
8986	C	T	0.999474	GAC	D	0.54	GAT	D	0.46	SRR15857569	2021-09-04
11332	A	G	1	GTA	V	0.12	GTG	V	0.46	SRR15857569	2021-09-04
11731	T	C	0.999308	TAT	Y	0.44	TAC	Y	0.56	SRR15857569	2021-09-04
21255	G	T	0.998182	GCG	A	0.11	GCT	A	0.27	SRR15857569	2021-09-04
23284	T	C	0.99938	GAT	D	0.46	GAC	D	0.54	SRR15857569	2021-09-04
25339	C	T	0.606643	GAC	D	0.54	GAT	D	0.46	SRR15857569	2021-09-04
26909	G	C	0.966894	CTG	L	0.4	CTC	L	0.2	SRR15857569	2021-09-04
29050	G	A	0.99917	CGG	R	0.2	CGA	R	0.11	SRR15857569	2021-09-04
29509	C	T	0.999683	AGC	S	0.24	AGT	S	0.15	SRR15857569	2021-09-04
3037	C	T	0.9992	TTC	F	0.54	TTT	F	0.46	SRR15857570	2021-08-31
8986	C	T	0.999683	GAC	D	0.54	GAT	D	0.46	SRR15857570	2021-08-31
11332	A	G	1	GTA	V	0.12	GTG	V	0.46	SRR15857570	2021-08-31
16575	C	T	1	GAC	D	0.54	GAT	D	0.46	SRR15857570	2021-08-31
28705	T	C	0.201611	GAT	D	0.46	GAC	D	0.54	SRR15857570	2021-08-31
3037	C	T	1	TTC	F	0.54	TTT	F	0.46	SRR15857571	2021-09-04
3994	G	T	0.998935	CTG	L	0.4	CTT	L	0.13	SRR15857571	2021-09-04
6040	C	T	0.999276	TTC	F	0.54	TTT	F	0.46	SRR15857571	2021-09-04
8986	C	T	0.999309	GAC	D	0.54	GAT	D	0.46	SRR15857571	2021-09-04
11332	A	G	1	GTA	V	0.12	GTG	V	0.46	SRR15857571	2021-09-04
28256	C	T	0.0795367	ATC	I	0.47	ATT	I	0.36	SRR15857571	2021-09-04
28291	C	T	0.999083	CCC	P	0.32	CCT	P	0.29	SRR15857571	2021-09-04
2509	C	T	0.99761	CCC	P	0.32	CCT	P	0.29	SRR15857572	2021-08-31
3037	C	T	0.99896	TTC	F	0.54	TTT	F	0.46	SRR15857572	2021-08-31
3847	G	A	1	AAG	K	0.57	AAA	K	0.43	SRR15857572	2021-08-31
5584	A	G	0.998449	ACA	T	0.28	ACG	T	0.11	SRR15857572	2021-08-31
13019	C	T	1	CTA	L	0.07	TTA	L	0.08	SRR15857572	2021-08-31
20911	T	C	0.577299	TTA	L	0.08	CTA	L	0.07	SRR15857572	2021-08-31
22981	T	C	0.999168	TAT	Y	0.44	TAC	Y	0.56	SRR15857572	2021-08-31
3037	C	T	0.999659	TTC	F	0.54	TTT	F	0.46	SRR15857574	2021-09-04
8161	T	C	0.0724638	ACT	T	0.25	ACC	T	0.36	SRR15857574	2021-09-04
8956	C	T	0.999569	TAC	Y	0.56	TAT	Y	0.44	SRR15857574	2021-09-04
8986	C	T	0.984194	GAC	D	0.54	GAT	D	0.46	SRR15857574	2021-09-04
11332	A	G	1	GTA	V	0.12	GTG	V	0.46	SRR15857574	2021-09-04
18657	C	T	1	ACC	T	0.36	ACT	T	0.25	SRR15857574	2021-09-04
24208	C	T	0.998628	ATC	I	0.47	ATT	I	0.36	SRR15857574	2021-09-04
27005	C	T	0.999321	ATC	I	0.47	ATT	I	0.36	SRR15857574	2021-09-04
3037	C	T	0.999864	TTC	F	0.54	TTT	F	0.46	SRR15857575	2021-09-04
8266	C	T	0.997703	GGC	G	0.34	GGT	G	0.16	SRR15857575	2021-09-04
8986	C	T	0.999082	GAC	D	0.54	GAT	D	0.46	SRR15857575	2021-09-04
11332	A	G	0.999456	GTA	V	0.12	GTG	V	0.46	SRR15857575	2021-09-04
11626	C	T	0.999713	GGC	G	0.34	GGT	G	0.16	SRR15857575	2021-09-04
13105	C	T	0.999499	TAC	Y	0.56	TAT	Y	0.44	SRR15857575	2021-09-04
22801	G	T	0.999612	GGG	G	0.25	GGT	G	0.16	SRR15857575	2021-09-04
27507	A	C	0.47815	GGA	G	0.25	GGC	G	0.34	SRR15857575	2021-09-04
3037	C	T	1	TTC	F	0.54	TTT	F	0.46	SRR15857577	2021-09-04
6013	A	G	0.999753	CCA	P	0.28	CCG	P	0.11	SRR15857577	2021-09-04
8986	C	T	0.999773	GAC	D	0.54	GAT	D	0.46	SRR15857577	2021-09-04
11332	A	G	1	GTA	V	0.12	GTG	V	0.46	SRR15857577	2021-09-04
12115	C	T	0.999338	TCC	S	0.22	TCT	S	0.19	SRR15857577	2021-09-04
27507	A	C	0.541291	GGA	G	0.25	GGC	G	0.34	SRR15857577	2021-09-04
28256	C	T	0.376157	ATC	I	0.47	ATT	I	0.36	SRR15857577	2021-09-04
3037	C	T	0.999662	TTC	F	0.54	TTT	F	0.46	SRR15857581	2021-09-04
6040	C	T	0.999428	TTC	F	0.54	TTT	F	0.46	SRR15857581	2021-09-04
8986	C	T	1	GAC	D	0.54	GAT	D	0.46	SRR15857581	2021-09-04
11332	A	G	1	GTA	V	0.12	GTG	V	0.46	SRR15857581	2021-09-04
28333	C	T	0.999443	CCC	P	0.32	CCT	P	0.29	SRR15857581	2021-09-04
29254	G	T	0.999049	TCG	S	0.05	TCT	S	0.19	SRR15857581	2021-09-04
3037	C	T	0.999622	TTC	F	0.54	TTT	F	0.46	SRR15857582	2021-09-01
8986	C	T	0.999716	GAC	D	0.54	GAT	D	0.46	SRR15857582	2021-09-01
11332	A	G	1	GTA	V	0.12	GTG	V	0.46	SRR15857582	2021-09-01
15810	C	T	0.999774	AAC	N	0.53	AAT	N	0.47	SRR15857582	2021-09-01
28708	C	T	0.998587	CAC	H	0.58	CAT	H	0.42	SRR15857582	2021-09-01
28948	C	T	0.999803	GAC	D	0.54	GAT	D	0.46	SRR15857582	2021-09-01
1909	C	T	1	TTC	F	0.54	TTT	F	0.46	SRR15857584	2021-09-04
3037	C	T	0.999299	TTC	F	0.54	TTT	F	0.46	SRR15857584	2021-09-04
7204	T	C	0.071723	TCT	S	0.19	TCC	S	0.22	SRR15857584	2021-09-04
8986	C	T	1	GAC	D	0.54	GAT	D	0.46	SRR15857584	2021-09-04
11332	A	G	1	GTA	V	0.12	GTG	V	0.46	SRR15857584	2021-09-04
18360	A	G	1	TTA	L	0.08	TTG	L	0.13	SRR15857584	2021-09-04
24208	C	T	0.999751	ATC	I	0.47	ATT	I	0.36	SRR15857584	2021-09-04
2509	C	T	1	CCC	P	0.32	CCT	P	0.29	SRR15857585	2021-08-31
3037	C	T	1	TTC	F	0.54	TTT	F	0.46	SRR15857585	2021-08-31
5584	A	G	0.983516	ACA	T	0.28	ACG	T	0.11	SRR15857585	2021-08-31
7009	T	C	0.057971	GCT	A	0.27	GCC	A	0.4	SRR15857585	2021-08-31
13019	C	T	1	CTA	L	0.07	TTA	L	0.08	SRR15857585	2021-08-31
20911	T	C	0.391604	TTA	L	0.08	CTA	L	0.07	SRR15857585	2021-08-31
21024	T	C	0.0599369	AAT	N	0.47	AAC	N	0.53	SRR15857585	2021-08-31
22981	T	C	0.999366	TAT	Y	0.44	TAC	Y	0.56	SRR15857585	2021-08-31
24514	T	C	0.153487	CTT	L	0.13	CTC	L	0.2	SRR15857585	2021-08-31
3037	C	T	0.999091	TTC	F	0.54	TTT	F	0.46	SRR15857586	2021-08-31
6040	C	T	0.999528	TTC	F	0.54	TTT	F	0.46	SRR15857586	2021-08-31
8986	C	T	1	GAC	D	0.54	GAT	D	0.46	SRR15857586	2021-08-31
11332	A	G	0.99898	GTA	V	0.12	GTG	V	0.46	SRR15857586	2021-08-31
29593	G	T	0.999098	ACG	T	0.11	ACT	T	0.25	SRR15857586	2021-08-31
3037	C	T	0.999479	TTC	F	0.54	TTT	F	0.46	SRR15857587	2021-08-31
8986	C	T	1	GAC	D	0.54	GAT	D	0.46	SRR15857587	2021-08-31
11332	A	G	1	GTA	V	0.12	GTG	V	0.46	SRR15857587	2021-08-31
12193	T	C	0.999888	GTT	V	0.18	GTC	V	0.24	SRR15857587	2021-08-31
12961	A	G	1	AAA	K	0.43	AAG	K	0.57	SRR15857587	2021-08-31
16575	C	T	0.999676	GAC	D	0.54	GAT	D	0.46	SRR15857587	2021-08-31
21492	T	C	0.0596745	GGT	G	0.16	GGC	G	0.34	SRR15857587	2021-08-31
26606	C	T	0.995996	TTC	F	0.54	TTT	F	0.46	SRR15857587	2021-08-31
28690	G	A	0.997901	TTG	L	0.13	TTA	L	0.08	SRR15857587	2021-08-31
3037	C	T	0.999708	TTC	F	0.54	TTT	F	0.46	SRR15857588	2021-08-31
8986	C	T	1	GAC	D	0.54	GAT	D	0.46	SRR15857588	2021-08-31
11332	A	G	1	GTA	V	0.12	GTG	V	0.46	SRR15857588	2021-08-31
23284	T	C	0.999601	GAT	D	0.46	GAC	D	0.54	SRR15857588	2021-08-31
25339	C	T	0.566752	GAC	D	0.54	GAT	D	0.46	SRR15857588	2021-08-31
25500	G	A	0.999356	CCG	P	0.11	CCA	P	0.28	SRR15857588	2021-08-31
29050	G	A	0.999329	CGG	R	0.2	CGA	R	0.11	SRR15857588	2021-08-31
29509	C	T	0.999084	AGC	S	0.24	AGT	S	0.15	SRR15857588	2021-08-31
1267	C	T	0.999707	GGC	G	0.34	GGT	G	0.16	SRR15857589	2021-08-31
2617	T	C	0.999288	TGT	C	0.46	TGC	C	0.54	SRR15857589	2021-08-31
3037	C	T	0.999627	TTC	F	0.54	TTT	F	0.46	SRR15857589	2021-08-31
16915	C	T	0.998493	CTG	L	0.4	TTG	L	0.13	SRR15857589	2021-08-31
17496	A	G	0.986878	GAA	E	0.42	GAG	E	0.58	SRR15857589	2021-08-31
21859	C	T	1	AAC	N	0.53	AAT	N	0.47	SRR15857589	2021-08-31
28253	C	T	0.998589	TTC	F	0.54	TTT	F	0.46	SRR15857589	2021-08-31
2560	A	G	0.999344	CCA	P	0.28	CCG	P	0.11	SRR15857590	2021-08-31
3037	C	T	1	TTC	F	0.54	TTT	F	0.46	SRR15857590	2021-08-31
7705	A	T	0.998345	CCA	P	0.28	CCT	P	0.29	SRR15857590	2021-08-31
8986	C	T	1	GAC	D	0.54	GAT	D	0.46	SRR15857590	2021-08-31
10180	G	T	0.999391	GTG	V	0.46	GTT	V	0.18	SRR15857590	2021-08-31
11332	A	G	1	GTA	V	0.12	GTG	V	0.46	SRR15857590	2021-08-31
25723	T	C	0.999811	TTA	L	0.08	CTA	L	0.07	SRR15857590	2021-08-31
3037	C	T	0.999452	TTC	F	0.54	TTT	F	0.46	SRR15857591	2021-09-05
3214	T	C	0.999729	GAT	D	0.46	GAC	D	0.54	SRR15857591	2021-09-05
5584	A	G	0.998418	ACA	T	0.28	ACG	T	0.11	SRR15857591	2021-09-05
10039	C	T	0.998684	ACC	T	0.36	ACT	T	0.25	SRR15857591	2021-09-05
13019	C	T	0.99973	CTA	L	0.07	TTA	L	0.08	SRR15857591	2021-09-05
20118	A	G	1	ACA	T	0.28	ACG	T	0.11	SRR15857591	2021-09-05
20952	A	G	0.999037	TCA	S	0.15	TCG	S	0.05	SRR15857591	2021-09-05
3037	C	T	0.999642	TTC	F	0.54	TTT	F	0.46	SRR15857592	2021-09-04
8956	C	T	0.998857	TAC	Y	0.56	TAT	Y	0.44	SRR15857592	2021-09-04
8986	C	T	0.99977	GAC	D	0.54	GAT	D	0.46	SRR15857592	2021-09-04
11332	A	G	1	GTA	V	0.12	GTG	V	0.46	SRR15857592	2021-09-04
18657	C	T	0.999659	ACC	T	0.36	ACT	T	0.25	SRR15857592	2021-09-04
24208	C	T	0.999786	ATC	I	0.47	ATT	I	0.36	SRR15857592	2021-09-04
27005	C	T	0.999454	ATC	I	0.47	ATT	I	0.36	SRR15857592	2021-09-04
589	C	T	0.99932	GTC	V	0.24	GTT	V	0.18	SRR15857593	2021-09-04
3037	C	T	0.999581	TTC	F	0.54	TTT	F	0.46	SRR15857593	2021-09-04
8986	C	T	0.999269	GAC	D	0.54	GAT	D	0.46	SRR15857593	2021-09-04
11332	A	G	0.999626	GTA	V	0.12	GTG	V	0.46	SRR15857593	2021-09-04
16914	G	T	0.998759	GTG	V	0.46	GTT	V	0.18	SRR15857593	2021-09-04
3037	C	T	0.999483	TTC	F	0.54	TTT	F	0.46	SRR15857595	2021-09-04
4456	C	T	0.233415	GCC	A	0.4	GCT	A	0.27	SRR15857595	2021-09-04
4618	C	A	0.120617	GGC	G	0.34	GGA	G	0.25	SRR15857595	2021-09-04
8752	C	T	0.999543	AAC	N	0.53	AAT	N	0.47	SRR15857595	2021-09-04
8986	C	T	1	GAC	D	0.54	GAT	D	0.46	SRR15857595	2021-09-04
11332	A	G	0.998094	GTA	V	0.12	GTG	V	0.46	SRR15857595	2021-09-04
20451	C	T	0.999199	AAC	N	0.53	AAT	N	0.47	SRR15857595	2021-09-04
24751	G	A	0.999873	TTG	L	0.13	TTA	L	0.08	SRR15857595	2021-09-04
26759	A	G	0.999686	GGA	G	0.25	GGG	G	0.25	SRR15857595	2021-09-04
27507	A	C	0.440388	GGA	G	0.25	GGC	G	0.34	SRR15857595	2021-09-04
3037	C	T	0.999627	TTC	F	0.54	TTT	F	0.46	SRR15857596	2021-09-04
4684	T	C	0.999044	GCT	A	0.27	GCC	A	0.4	SRR15857596	2021-09-04
8752	C	T	0.999501	AAC	N	0.53	AAT	N	0.47	SRR15857596	2021-09-04
8986	C	T	1	GAC	D	0.54	GAT	D	0.46	SRR15857596	2021-09-04
9985	C	T	0.999733	GAC	D	0.54	GAT	D	0.46	SRR15857596	2021-09-04
11332	A	G	0.999541	GTA	V	0.12	GTG	V	0.46	SRR15857596	2021-09-04
20451	C	T	1	AAC	N	0.53	AAT	N	0.47	SRR15857596	2021-09-04
22486	A	T	0.900686	GTA	V	0.12	GTT	V	0.18	SRR15857596	2021-09-04
23131	T	C	0.0554311	ACT	T	0.25	ACC	T	0.36	SRR15857596	2021-09-04
26759	A	G	0.999605	GGA	G	0.25	GGG	G	0.25	SRR15857596	2021-09-04
27507	A	C	0.417361	GGA	G	0.25	GGC	G	0.34	SRR15857596	2021-09-04
29071	A	G	0.876274	AAA	K	0.43	AAG	K	0.57	SRR15857596	2021-09-04
958	C	T	0.126262	TGC	C	0.54	TGT	C	0.46	SRR15857598	2021-09-04
3037	C	T	0.999706	TTC	F	0.54	TTT	F	0.46	SRR15857598	2021-09-04
8956	C	T	1	TAC	Y	0.56	TAT	Y	0.44	SRR15857598	2021-09-04
8986	C	T	1	GAC	D	0.54	GAT	D	0.46	SRR15857598	2021-09-04
11332	A	G	0.999656	GTA	V	0.12	GTG	V	0.46	SRR15857598	2021-09-04
18657	C	T	0.999204	ACC	T	0.36	ACT	T	0.25	SRR15857598	2021-09-04
24208	C	T	0.999502	ATC	I	0.47	ATT	I	0.36	SRR15857598	2021-09-04
27005	C	T	0.998923	ATC	I	0.47	ATT	I	0.36	SRR15857598	2021-09-04
3037	C	T	0.999773	TTC	F	0.54	TTT	F	0.46	SRR15857599	2021-09-01
8986	C	T	1	GAC	D	0.54	GAT	D	0.46	SRR15857599	2021-09-01
11332	A	G	1	GTA	V	0.12	GTG	V	0.46	SRR15857599	2021-09-01
12466	A	G	0.998947	GCA	A	0.23	GCG	A	0.11	SRR15857599	2021-09-01
18486	C	T	0.999618	CTC	L	0.2	CTT	L	0.13	SRR15857599	2021-09-01
19410	A	G	1	AAA	K	0.43	AAG	K	0.57	SRR15857599	2021-09-01
22795	T	C	0.998906	GCT	A	0.27	GCC	A	0.4	SRR15857599	2021-09-01
24208	C	T	0.998814	ATC	I	0.47	ATT	I	0.36	SRR15857599	2021-09-01
28208	T	C	0.999031	TAT	Y	0.44	TAC	Y	0.56	SRR15857599	2021-09-01
2518	G	T	0.999739	GTG	V	0.46	GTT	V	0.18	SRR15857600	2021-09-04
3037	C	T	0.999567	TTC	F	0.54	TTT	F	0.46	SRR15857600	2021-09-04
5446	T	C	0.999159	GAT	D	0.46	GAC	D	0.54	SRR15857600	2021-09-04
8986	C	T	0.999707	GAC	D	0.54	GAT	D	0.46	SRR15857600	2021-09-04
11332	A	G	1	GTA	V	0.12	GTG	V	0.46	SRR15857600	2021-09-04
19524	C	T	1	CTC	L	0.2	CTT	L	0.13	SRR15857600	2021-09-04
26625	C	T	0.0561239	CTA	L	0.07	TTA	L	0.08	SRR15857600	2021-09-04
3037	C	T	0.999401	TTC	F	0.54	TTT	F	0.46	SRR15857601	2021-09-04
6895	T	C	1	TGT	C	0.46	TGC	C	0.54	SRR15857601	2021-09-04
8179	G	T	0.169992	CGG	R	0.2	CGT	R	0.08	SRR15857601	2021-09-04
8986	C	T	0.999285	GAC	D	0.54	GAT	D	0.46	SRR15857601	2021-09-04
9857	C	T	0.926399	CTA	L	0.07	TTA	L	0.08	SRR15857601	2021-09-04
11332	A	G	1	GTA	V	0.12	GTG	V	0.46	SRR15857601	2021-09-04
18744	C	T	1	TAC	Y	0.56	TAT	Y	0.44	SRR15857601	2021-09-04
2395	C	T	1	GTC	V	0.24	GTT	V	0.18	SRR15857604	2021-09-04
3037	C	T	0.999378	TTC	F	0.54	TTT	F	0.46	SRR15857604	2021-09-04
8986	C	T	1	GAC	D	0.54	GAT	D	0.46	SRR15857604	2021-09-04
11332	A	G	1	GTA	V	0.12	GTG	V	0.46	SRR15857604	2021-09-04
15723	T	C	0.999342	GAT	D	0.46	GAC	D	0.54	SRR15857604	2021-09-04
22783	C	T	0.998842	GTC	V	0.24	GTT	V	0.18	SRR15857604	2021-09-04
22801	G	T	0.999466	GGG	G	0.25	GGT	G	0.16	SRR15857604	2021-09-04
27507	A	C	0.455773	GGA	G	0.25	GGC	G	0.34	SRR15857604	2021-09-04
3037	C	T	1	TTC	F	0.54	TTT	F	0.46	SRR15857605	2021-09-04
8986	C	T	0.999224	GAC	D	0.54	GAT	D	0.46	SRR15857605	2021-09-04
11332	A	G	1	GTA	V	0.12	GTG	V	0.46	SRR15857605	2021-09-04
16323	C	T	0.998566	TGC	C	0.54	TGT	C	0.46	SRR15857605	2021-09-04
25177	G	A	0.72972	AAG	K	0.57	AAA	K	0.43	SRR15857605	2021-09-04
29236	C	T	1	GGC	G	0.34	GGT	G	0.16	SRR15857605	2021-09-04
3037	C	T	0.999337	TTC	F	0.54	TTT	F	0.46	SRR15857606	2021-08-31
6040	C	T	0.99942	TTC	F	0.54	TTT	F	0.46	SRR15857606	2021-08-31
7834	C	T	0.0654536	AAC	N	0.53	AAT	N	0.47	SRR15857606	2021-08-31
8338	T	C	0.0506073	TGT	C	0.46	TGC	C	0.54	SRR15857606	2021-08-31
8986	C	T	1	GAC	D	0.54	GAT	D	0.46	SRR15857606	2021-08-31
11332	A	G	1	GTA	V	0.12	GTG	V	0.46	SRR15857606	2021-08-31
15762	T	C	0.0681983	GGT	G	0.16	GGC	G	0.34	SRR15857606	2021-08-31
23179	C	T	0.299594	GTC	V	0.24	GTT	V	0.18	SRR15857606	2021-08-31
3037	C	T	1	TTC	F	0.54	TTT	F	0.46	SRR15857607	2021-08-31
8986	C	T	1	GAC	D	0.54	GAT	D	0.46	SRR15857607	2021-08-31
11332	A	G	0.998981	GTA	V	0.12	GTG	V	0.46	SRR15857607	2021-08-31
27507	A	C	0.21672	GGA	G	0.25	GGC	G	0.34	SRR15857607	2021-08-31
382	A	G	0.999049	TTA	L	0.08	TTG	L	0.13	SRR15857608	2021-09-01
3037	C	T	0.999479	TTC	F	0.54	TTT	F	0.46	SRR15857608	2021-09-01
6040	C	T	0.998705	TTC	F	0.54	TTT	F	0.46	SRR15857608	2021-09-01
7564	C	T	0.873811	TCC	S	0.22	TCT	S	0.19	SRR15857608	2021-09-01
8986	C	T	0.998732	GAC	D	0.54	GAT	D	0.46	SRR15857608	2021-09-01
10369	C	T	0.999041	CGC	R	0.18	CGT	R	0.08	SRR15857608	2021-09-01
11332	A	G	1	GTA	V	0.12	GTG	V	0.46	SRR15857608	2021-09-01
2704	C	T	1	TTC	F	0.54	TTT	F	0.46	SRR15857610	2021-09-05
3037	C	T	0.999887	TTC	F	0.54	TTT	F	0.46	SRR15857610	2021-09-05
4151	T	C	0.997969	TTA	L	0.08	CTA	L	0.07	SRR15857610	2021-09-05
5812	C	T	0.984149	GAC	D	0.54	GAT	D	0.46	SRR15857610	2021-09-05
8104	T	C	0.997658	GTT	V	0.18	GTC	V	0.24	SRR15857610	2021-09-05
8986	C	T	1	GAC	D	0.54	GAT	D	0.46	SRR15857610	2021-09-05
11332	A	G	1	GTA	V	0.12	GTG	V	0.46	SRR15857610	2021-09-05
18756	G	T	0.999587	CCG	P	0.11	CCT	P	0.29	SRR15857610	2021-09-05
21087	T	C	0.999012	AAT	N	0.47	AAC	N	0.53	SRR15857610	2021-09-05
23758	C	T	0.999532	ACC	T	0.36	ACT	T	0.25	SRR15857610	2021-09-05
24208	C	T	0.998697	ATC	I	0.47	ATT	I	0.36	SRR15857610	2021-09-05
3037	C	T	0.999794	TTC	F	0.54	TTT	F	0.46	SRR15857611	2021-09-05
3076	A	G	0.17386	GAA	E	0.42	GAG	E	0.58	SRR15857611	2021-09-05
8407	C	T	0.917608	AAC	N	0.53	AAT	N	0.47	SRR15857611	2021-09-05
8986	C	T	0.99932	GAC	D	0.54	GAT	D	0.46	SRR15857611	2021-09-05
11332	A	G	0.998726	GTA	V	0.12	GTG	V	0.46	SRR15857611	2021-09-05
11575	C	T	0.999336	TTC	F	0.54	TTT	F	0.46	SRR15857611	2021-09-05
12784	C	T	0.999596	AAC	N	0.53	AAT	N	0.47	SRR15857611	2021-09-05
25617	G	A	0.999667	AAG	K	0.57	AAA	K	0.43	SRR15857611	2021-09-05
29050	G	A	0.998502	CGG	R	0.2	CGA	R	0.11	SRR15857611	2021-09-05
29509	C	T	0.999791	AGC	S	0.24	AGT	S	0.15	SRR15857611	2021-09-05
3037	C	T	0.999583	TTC	F	0.54	TTT	F	0.46	SRR15857612	2021-09-04
8986	C	T	1	GAC	D	0.54	GAT	D	0.46	SRR15857612	2021-09-04
9979	C	T	0.999666	CTC	L	0.2	CTT	L	0.13	SRR15857612	2021-09-04
11332	A	G	1	GTA	V	0.12	GTG	V	0.46	SRR15857612	2021-09-04
15654	C	T	0.999418	GAC	D	0.54	GAT	D	0.46	SRR15857612	2021-09-04
3037	C	T	1	TTC	F	0.54	TTT	F	0.46	SRR15857613	2021-09-01
4081	T	C	0.156379	AGT	S	0.15	AGC	S	0.24	SRR15857613	2021-09-01
8986	C	T	0.99952	GAC	D	0.54	GAT	D	0.46	SRR15857613	2021-09-01
9559	C	T	0.99964	TAC	Y	0.56	TAT	Y	0.44	SRR15857613	2021-09-01
11332	A	G	1	GTA	V	0.12	GTG	V	0.46	SRR15857613	2021-09-01
15240	C	T	0.991202	AAC	N	0.53	AAT	N	0.47	SRR15857613	2021-09-01
15366	T	C	0.204611	CAT	H	0.42	CAC	H	0.58	SRR15857613	2021-09-01
22981	T	C	0.140477	TAT	Y	0.44	TAC	Y	0.56	SRR15857613	2021-09-01
24100	T	C	0.999197	GCT	A	0.27	GCC	A	0.4	SRR15857613	2021-09-01
24130	C	T	0.506303	AAC	N	0.53	AAT	N	0.47	SRR15857613	2021-09-01
27354	A	G	0.0607287	CAA	Q	0.27	CAG	Q	0.73	SRR15857613	2021-09-01
28007	T	C	0.999793	CCT	P	0.29	CCC	P	0.32	SRR15857613	2021-09-01
2911	T	G	0.999631	ACT	T	0.25	ACG	T	0.11	SRR15857615	2021-09-04
3037	C	T	0.999435	TTC	F	0.54	TTT	F	0.46	SRR15857615	2021-09-04
5584	A	G	0.997532	ACA	T	0.28	ACG	T	0.11	SRR15857615	2021-09-04
6796	A	G	1	CTA	L	0.07	CTG	L	0.4	SRR15857615	2021-09-04
13019	C	T	1	CTA	L	0.07	TTA	L	0.08	SRR15857615	2021-09-04
3037	C	T	0.99988	TTC	F	0.54	TTT	F	0.46	SRR15857619	2021-08-31
4012	C	T	1	CTC	L	0.2	CTT	L	0.13	SRR15857619	2021-08-31
8986	C	T	0.998117	GAC	D	0.54	GAT	D	0.46	SRR15857619	2021-08-31
11074	C	T	0.999037	TTC	F	0.54	TTT	F	0.46	SRR15857619	2021-08-31
11332	A	G	0.999075	GTA	V	0.12	GTG	V	0.46	SRR15857619	2021-08-31
13701	T	C	0.999855	TAT	Y	0.44	TAC	Y	0.56	SRR15857619	2021-08-31
15141	C	T	0.999422	ACC	T	0.36	ACT	T	0.25	SRR15857619	2021-08-31
23284	T	C	0.999767	GAT	D	0.46	GAC	D	0.54	SRR15857619	2021-08-31
25339	C	T	0.534456	GAC	D	0.54	GAT	D	0.46	SRR15857619	2021-08-31
28921	T	C	0.99938	GAT	D	0.46	GAC	D	0.54	SRR15857619	2021-08-31
29050	G	A	0.999194	CGG	R	0.2	CGA	R	0.11	SRR15857619	2021-08-31
29509	C	T	0.999454	AGC	S	0.24	AGT	S	0.15	SRR15857619	2021-08-31
3037	C	T	1	TTC	F	0.54	TTT	F	0.46	SRR15857621	2021-09-04
5149	T	G	0.0501056	CGT	R	0.08	CGG	R	0.2	SRR15857621	2021-09-04
6040	C	T	1	TTC	F	0.54	TTT	F	0.46	SRR15857621	2021-09-04
6100	T	G	0.0965208	ACT	T	0.25	ACG	T	0.11	SRR15857621	2021-09-04
8986	C	T	1	GAC	D	0.54	GAT	D	0.46	SRR15857621	2021-09-04
11332	A	G	1	GTA	V	0.12	GTG	V	0.46	SRR15857621	2021-09-04
826	T	C	0.998709	GAT	D	0.46	GAC	D	0.54	SRR15857622	2021-08-31
3037	C	T	0.999519	TTC	F	0.54	TTT	F	0.46	SRR15857622	2021-08-31
4321	C	T	0.213	GCC	A	0.4	GCT	A	0.27	SRR15857622	2021-08-31
8986	C	T	0.999576	GAC	D	0.54	GAT	D	0.46	SRR15857622	2021-08-31
11332	A	G	0.999046	GTA	V	0.12	GTG	V	0.46	SRR15857622	2021-08-31
26013	C	T	0.999664	TTC	F	0.54	TTT	F	0.46	SRR15857622	2021-08-31
3037	C	T	0.999804	TTC	F	0.54	TTT	F	0.46	SRR15857624	2021-08-31
4444	G	T	0.998954	GTG	V	0.46	GTT	V	0.18	SRR15857624	2021-08-31
8986	C	T	1	GAC	D	0.54	GAT	D	0.46	SRR15857624	2021-08-31
9163	C	T	0.999635	AAC	N	0.53	AAT	N	0.47	SRR15857624	2021-08-31
11332	A	G	1	GTA	V	0.12	GTG	V	0.46	SRR15857624	2021-08-31
1973	C	T	1	CTA	L	0.07	TTA	L	0.08	SRR15857626	2021-08-31
3037	C	T	0.999761	TTC	F	0.54	TTT	F	0.46	SRR15857626	2021-08-31
8752	C	T	0.998555	AAC	N	0.53	AAT	N	0.47	SRR15857626	2021-08-31
8986	C	T	0.999732	GAC	D	0.54	GAT	D	0.46	SRR15857626	2021-08-31
11332	A	G	0.99961	GTA	V	0.12	GTG	V	0.46	SRR15857626	2021-08-31
19704	T	C	0.999674	AAT	N	0.47	AAC	N	0.53	SRR15857626	2021-08-31
20451	C	T	0.999818	AAC	N	0.53	AAT	N	0.47	SRR15857626	2021-08-31
26759	A	G	0.999412	GGA	G	0.25	GGG	G	0.25	SRR15857626	2021-08-31
27507	A	C	0.377715	GGA	G	0.25	GGC	G	0.34	SRR15857626	2021-08-31
28795	A	G	0.39999	GAA	E	0.42	GAG	E	0.58	SRR15857626	2021-08-31
1288	C	T	0.978283	TGC	C	0.54	TGT	C	0.46	SRR15857628	2021-09-04
1399	A	G	0.999488	GTA	V	0.12	GTG	V	0.46	SRR15857628	2021-09-04
3037	C	T	0.999578	TTC	F	0.54	TTT	F	0.46	SRR15857628	2021-09-04
4012	C	T	0.999423	CTC	L	0.2	CTT	L	0.13	SRR15857628	2021-09-04
6658	T	C	1	AAT	N	0.47	AAC	N	0.53	SRR15857628	2021-09-04
8986	C	T	0.999536	GAC	D	0.54	GAT	D	0.46	SRR15857628	2021-09-04
11332	A	G	1	GTA	V	0.12	GTG	V	0.46	SRR15857628	2021-09-04
11455	C	T	0.998749	GCC	A	0.4	GCT	A	0.27	SRR15857628	2021-09-04
13701	T	C	0.999879	TAT	Y	0.44	TAC	Y	0.56	SRR15857628	2021-09-04
15141	C	T	0.999786	ACC	T	0.36	ACT	T	0.25	SRR15857628	2021-09-04
23284	T	C	0.999673	GAT	D	0.46	GAC	D	0.54	SRR15857628	2021-09-04
25339	C	T	0.464457	GAC	D	0.54	GAT	D	0.46	SRR15857628	2021-09-04
29050	G	A	0.999146	CGG	R	0.2	CGA	R	0.11	SRR15857628	2021-09-04
29509	C	T	0.999403	AGC	S	0.24	AGT	S	0.15	SRR15857628	2021-09-04
3037	C	T	0.999535	TTC	F	0.54	TTT	F	0.46	SRR15857630	2021-09-04
8986	C	T	0.999268	GAC	D	0.54	GAT	D	0.46	SRR15857630	2021-09-04
11332	A	G	1	GTA	V	0.12	GTG	V	0.46	SRR15857630	2021-09-04
12526	A	G	0.245278	ACA	T	0.28	ACG	T	0.11	SRR15857630	2021-09-04
23284	T	C	0.999401	GAT	D	0.46	GAC	D	0.54	SRR15857630	2021-09-04
25339	C	T	0.421347	GAC	D	0.54	GAT	D	0.46	SRR15857630	2021-09-04
29050	G	A	0.999177	CGG	R	0.2	CGA	R	0.11	SRR15857630	2021-09-04
29509	C	T	0.99926	AGC	S	0.24	AGT	S	0.15	SRR15857630	2021-09-04
2338	C	T	0.99839	GAC	D	0.54	GAT	D	0.46	SRR15857631	2021-09-04
3037	C	T	1	TTC	F	0.54	TTT	F	0.46	SRR15857631	2021-09-04
3646	C	T	1	GAC	D	0.54	GAT	D	0.46	SRR15857631	2021-09-04
8986	C	T	0.999765	GAC	D	0.54	GAT	D	0.46	SRR15857631	2021-09-04
11332	A	G	0.999437	GTA	V	0.12	GTG	V	0.46	SRR15857631	2021-09-04
14268	G	A	0.229199	ACG	T	0.11	ACA	T	0.28	SRR15857631	2021-09-04
24208	C	T	0.999006	ATC	I	0.47	ATT	I	0.36	SRR15857631	2021-09-04
26951	G	T	1	GTG	V	0.46	GTT	V	0.18	SRR15857631	2021-09-04
27291	T	C	1	GAT	D	0.46	GAC	D	0.54	SRR15857631	2021-09-04
3037	C	T	0.99969	TTC	F	0.54	TTT	F	0.46	SRR15857634	2021-09-04
8752	C	T	0.999346	AAC	N	0.53	AAT	N	0.47	SRR15857634	2021-09-04
8986	C	T	0.998875	GAC	D	0.54	GAT	D	0.46	SRR15857634	2021-09-04
11332	A	G	1	GTA	V	0.12	GTG	V	0.46	SRR15857634	2021-09-04
20451	C	T	0.99946	AAC	N	0.53	AAT	N	0.47	SRR15857634	2021-09-04
26759	A	G	0.999715	GGA	G	0.25	GGG	G	0.25	SRR15857634	2021-09-04
27507	A	C	0.926829	GGA	G	0.25	GGC	G	0.34	SRR15857634	2021-09-04
3037	C	T	1	TTC	F	0.54	TTT	F	0.46	SRR15857635	2021-09-04
6040	C	T	1	TTC	F	0.54	TTT	F	0.46	SRR15857635	2021-09-04
8986	C	T	1	GAC	D	0.54	GAT	D	0.46	SRR15857635	2021-09-04
10252	C	T	0.999823	TTC	F	0.54	TTT	F	0.46	SRR15857635	2021-09-04
10279	C	T	0.0863572	CTC	L	0.2	CTT	L	0.13	SRR15857635	2021-09-04
11332	A	G	1	GTA	V	0.12	GTG	V	0.46	SRR15857635	2021-09-04
24904	C	T	0.0648828	ATC	I	0.47	ATT	I	0.36	SRR15857635	2021-09-04
29593	G	T	0.999805	ACG	T	0.11	ACT	T	0.25	SRR15857635	2021-09-04
1132	A	G	0.667321	GAA	E	0.42	GAG	E	0.58	SRR15857636	2021-09-04
3037	C	T	0.999235	TTC	F	0.54	TTT	F	0.46	SRR15857636	2021-09-04
8986	C	T	0.999781	GAC	D	0.54	GAT	D	0.46	SRR15857636	2021-09-04
11332	A	G	1	GTA	V	0.12	GTG	V	0.46	SRR15857636	2021-09-04
16914	G	T	1	GTG	V	0.46	GTT	V	0.18	SRR15857636	2021-09-04
21775	T	C	0.228916	TCT	S	0.19	TCC	S	0.22	SRR15857636	2021-09-04
3037	C	T	0.999806	TTC	F	0.54	TTT	F	0.46	SRR15857638	2021-08-31
4444	G	T	0.998937	GTG	V	0.46	GTT	V	0.18	SRR15857638	2021-08-31
8986	C	T	1	GAC	D	0.54	GAT	D	0.46	SRR15857638	2021-08-31
9163	C	T	0.999745	AAC	N	0.53	AAT	N	0.47	SRR15857638	2021-08-31
11332	A	G	0.998163	GTA	V	0.12	GTG	V	0.46	SRR15857638	2021-08-31
421	C	T	0.615717	GGC	G	0.34	GGT	G	0.16	SRR15857639	2021-09-04
2911	T	G	0.999647	ACT	T	0.25	ACG	T	0.11	SRR15857639	2021-09-04
3037	C	T	0.999424	TTC	F	0.54	TTT	F	0.46	SRR15857639	2021-09-04
3749	T	C	1	TTA	L	0.08	CTA	L	0.07	SRR15857639	2021-09-04
4564	A	C	1	TCA	S	0.15	TCC	S	0.22	SRR15857639	2021-09-04
5584	A	G	0.997459	ACA	T	0.28	ACG	T	0.11	SRR15857639	2021-09-04
7292	T	C	0.999592	TTG	L	0.13	CTG	L	0.4	SRR15857639	2021-09-04
13019	C	T	1	CTA	L	0.07	TTA	L	0.08	SRR15857639	2021-09-04
26945	A	G	0.0577617	GGA	G	0.25	GGG	G	0.25	SRR15857639	2021-09-04
29254	G	T	0.999614	TCG	S	0.05	TCT	S	0.19	SRR15857639	2021-09-04
1909	C	T	0.999225	TTC	F	0.54	TTT	F	0.46	SRR15857640	2021-08-31
3037	C	T	0.999199	TTC	F	0.54	TTT	F	0.46	SRR15857640	2021-08-31
8986	C	T	1	GAC	D	0.54	GAT	D	0.46	SRR15857640	2021-08-31
11332	A	G	1	GTA	V	0.12	GTG	V	0.46	SRR15857640	2021-08-31
18360	A	G	0.999072	TTA	L	0.08	TTG	L	0.13	SRR15857640	2021-08-31
24208	C	T	0.998735	ATC	I	0.47	ATT	I	0.36	SRR15857640	2021-08-31
26464	C	T	0.99952	CTG	L	0.4	TTG	L	0.13	SRR15857640	2021-08-31
3037	C	T	0.999497	TTC	F	0.54	TTT	F	0.46	SRR15857641	2021-08-31
8986	C	T	0.999766	GAC	D	0.54	GAT	D	0.46	SRR15857641	2021-08-31
11299	G	A	0.196257	AAG	K	0.57	AAA	K	0.43	SRR15857641	2021-08-31
11332	A	G	0.999094	GTA	V	0.12	GTG	V	0.46	SRR15857641	2021-08-31
15720	C	T	0.998894	GAC	D	0.54	GAT	D	0.46	SRR15857641	2021-08-31
16986	T	C	0.998752	ACT	T	0.25	ACC	T	0.36	SRR15857641	2021-08-31
19983	C	T	0.999251	GTC	V	0.24	GTT	V	0.18	SRR15857641	2021-08-31
26945	A	C	0.196721	GGA	G	0.25	GGC	G	0.34	SRR15857641	2021-08-31
29050	G	A	0.998534	CGG	R	0.2	CGA	R	0.11	SRR15857641	2021-08-31
29509	C	T	0.999022	AGC	S	0.24	AGT	S	0.15	SRR15857641	2021-08-31
2710	C	T	0.998782	CTC	L	0.2	CTT	L	0.13	SRR15857644	2021-08-31
3037	C	T	0.999667	TTC	F	0.54	TTT	F	0.46	SRR15857644	2021-08-31
8986	C	T	0.999612	GAC	D	0.54	GAT	D	0.46	SRR15857644	2021-08-31
11332	A	G	0.99936	GTA	V	0.12	GTG	V	0.46	SRR15857644	2021-08-31
15165	A	G	0.051592	TTA	L	0.08	TTG	L	0.13	SRR15857644	2021-08-31
22210	C	T	0.997697	CTC	L	0.2	CTT	L	0.13	SRR15857644	2021-08-31
1909	C	T	0.99887	TTC	F	0.54	TTT	F	0.46	SRR15857645	2021-09-04
3037	C	T	0.999504	TTC	F	0.54	TTT	F	0.46	SRR15857645	2021-09-04
8986	C	T	1	GAC	D	0.54	GAT	D	0.46	SRR15857645	2021-09-04
11332	A	G	1	GTA	V	0.12	GTG	V	0.46	SRR15857645	2021-09-04
18360	A	G	0.99987	TTA	L	0.08	TTG	L	0.13	SRR15857645	2021-09-04
24208	C	T	0.999724	ATC	I	0.47	ATT	I	0.36	SRR15857645	2021-09-04
26464	C	T	0.99873	CTG	L	0.4	TTG	L	0.13	SRR15857645	2021-09-04
3037	C	T	0.999486	TTC	F	0.54	TTT	F	0.46	SRR15857646	2021-08-31
8986	C	T	1	GAC	D	0.54	GAT	D	0.46	SRR15857646	2021-08-31
11332	A	G	0.999169	GTA	V	0.12	GTG	V	0.46	SRR15857646	2021-08-31
27507	A	C	0.388163	GGA	G	0.25	GGC	G	0.34	SRR15857646	2021-08-31
421	C	T	0.493456	GGC	G	0.34	GGT	G	0.16	SRR15857647	2021-09-04
2911	T	G	0.999678	ACT	T	0.25	ACG	T	0.11	SRR15857647	2021-09-04
3037	C	T	0.999755	TTC	F	0.54	TTT	F	0.46	SRR15857647	2021-09-04
3749	T	C	0.993902	TTA	L	0.08	CTA	L	0.07	SRR15857647	2021-09-04
4564	A	C	0.999382	TCA	S	0.15	TCC	S	0.22	SRR15857647	2021-09-04
5584	A	G	0.99623	ACA	T	0.28	ACG	T	0.11	SRR15857647	2021-09-04
7292	T	C	0.999668	TTG	L	0.13	CTG	L	0.4	SRR15857647	2021-09-04
13019	C	T	0.999441	CTA	L	0.07	TTA	L	0.08	SRR15857647	2021-09-04
29254	G	T	1	TCG	S	0.05	TCT	S	0.19	SRR15857647	2021-09-04
3037	C	T	1	TTC	F	0.54	TTT	F	0.46	SRR15857649	2021-08-31
4156	T	A	0.689778	ACT	T	0.25	ACA	T	0.28	SRR15857649	2021-08-31
6040	C	T	0.999674	TTC	F	0.54	TTT	F	0.46	SRR15857649	2021-08-31
8986	C	T	1	GAC	D	0.54	GAT	D	0.46	SRR15857649	2021-08-31
11332	A	G	1	GTA	V	0.12	GTG	V	0.46	SRR15857649	2021-08-31
3037	C	T	0.999619	TTC	F	0.54	TTT	F	0.46	SRR15857651	2021-08-31
6040	C	T	0.998025	TTC	F	0.54	TTT	F	0.46	SRR15857651	2021-08-31
8986	C	T	1	GAC	D	0.54	GAT	D	0.46	SRR15857651	2021-08-31
9073	C	G	1	ACC	T	0.36	ACG	T	0.11	SRR15857651	2021-08-31
11332	A	G	0.998778	GTA	V	0.12	GTG	V	0.46	SRR15857651	2021-08-31
826	T	C	0.999748	GAT	D	0.46	GAC	D	0.54	SRR15857652	2021-09-03
3037	C	T	0.999591	TTC	F	0.54	TTT	F	0.46	SRR15857652	2021-09-03
4321	C	T	0.0618416	GCC	A	0.4	GCT	A	0.27	SRR15857652	2021-09-03
8986	C	T	1	GAC	D	0.54	GAT	D	0.46	SRR15857652	2021-09-03
29167	C	T	0.999073	TAC	Y	0.56	TAT	Y	0.44	SRR15857652	2021-09-03
3037	C	T	0.999554	TTC	F	0.54	TTT	F	0.46	SRR15857653	2021-09-04
6040	C	T	0.999438	TTC	F	0.54	TTT	F	0.46	SRR15857653	2021-09-04
8986	C	T	0.998851	GAC	D	0.54	GAT	D	0.46	SRR15857653	2021-09-04
11332	A	G	1	GTA	V	0.12	GTG	V	0.46	SRR15857653	2021-09-04
21736	C	T	0.935177	TTC	F	0.54	TTT	F	0.46	SRR15857653	2021-09-04
29593	G	T	1	ACG	T	0.11	ACT	T	0.25	SRR15857653	2021-09-04
3037	C	T	0.999567	TTC	F	0.54	TTT	F	0.46	SRR15857654	2021-08-31
8752	C	T	1	AAC	N	0.53	AAT	N	0.47	SRR15857654	2021-08-31
8986	C	T	1	GAC	D	0.54	GAT	D	0.46	SRR15857654	2021-08-31
11332	A	G	0.998873	GTA	V	0.12	GTG	V	0.46	SRR15857654	2021-08-31
15543	G	T	0.999154	ACG	T	0.11	ACT	T	0.25	SRR15857654	2021-08-31
20451	C	T	0.999496	AAC	N	0.53	AAT	N	0.47	SRR15857654	2021-08-31
26759	A	G	0.999153	GGA	G	0.25	GGG	G	0.25	SRR15857654	2021-08-31
27507	A	C	0.227211	GGA	G	0.25	GGC	G	0.34	SRR15857654	2021-08-31
808	A	T	0.997698	GCA	A	0.23	GCT	A	0.27	SRR15857655	2021-09-05
3037	C	T	0.999797	TTC	F	0.54	TTT	F	0.46	SRR15857655	2021-09-05
8986	C	T	0.999701	GAC	D	0.54	GAT	D	0.46	SRR15857655	2021-09-05
11332	A	G	0.999344	GTA	V	0.12	GTG	V	0.46	SRR15857655	2021-09-05
17430	C	T	0.999048	TAC	Y	0.56	TAT	Y	0.44	SRR15857655	2021-09-05
22801	G	T	0.999633	GGG	G	0.25	GGT	G	0.16	SRR15857655	2021-09-05
27507	A	C	0.442838	GGA	G	0.25	GGC	G	0.34	SRR15857655	2021-09-05
3037	C	T	0.999375	TTC	F	0.54	TTT	F	0.46	SRR15857656	2021-08-31
8986	C	T	1	GAC	D	0.54	GAT	D	0.46	SRR15857656	2021-08-31
9187	A	G	0.0822751	AGA	R	0.21	AGG	R	0.21	SRR15857656	2021-08-31
10228	C	T	0.0521284	CTC	L	0.2	CTT	L	0.13	SRR15857656	2021-08-31
11332	A	G	1	GTA	V	0.12	GTG	V	0.46	SRR15857656	2021-08-31
15597	T	C	0.999419	TAT	Y	0.44	TAC	Y	0.56	SRR15857656	2021-08-31
23822	T	C	0.0777302	TTG	L	0.13	CTG	L	0.4	SRR15857656	2021-08-31
27354	A	G	0.0548387	CAA	Q	0.27	CAG	Q	0.73	SRR15857656	2021-08-31
27585	T	C	0.0932861	GCT	A	0.27	GCC	A	0.4	SRR15857656	2021-08-31
27957	T	C	0.999773	TTA	L	0.08	CTA	L	0.07	SRR15857656	2021-08-31
29050	G	A	0.999622	CGG	R	0.2	CGA	R	0.11	SRR15857656	2021-08-31
29509	C	T	0.999445	AGC	S	0.24	AGT	S	0.15	SRR15857656	2021-08-31
3037	C	T	0.999845	TTC	F	0.54	TTT	F	0.46	SRR15857657	2021-08-31
8986	C	T	1	GAC	D	0.54	GAT	D	0.46	SRR15857657	2021-08-31
11332	A	G	1	GTA	V	0.12	GTG	V	0.46	SRR15857657	2021-08-31
15597	T	C	0.998888	TAT	Y	0.44	TAC	Y	0.56	SRR15857657	2021-08-31
29050	G	A	0.999261	CGG	R	0.2	CGA	R	0.11	SRR15857657	2021-08-31
29509	C	T	0.999532	AGC	S	0.24	AGT	S	0.15	SRR15857657	2021-08-31
2179	T	G	0.0656871	GGT	G	0.16	GGG	G	0.25	SRR15857658	2021-09-05
3037	C	T	1	TTC	F	0.54	TTT	F	0.46	SRR15857658	2021-09-05
6040	C	T	0.999265	TTC	F	0.54	TTT	F	0.46	SRR15857658	2021-09-05
6154	A	G	0.081761	TTA	L	0.08	TTG	L	0.13	SRR15857658	2021-09-05
8986	C	T	0.999054	GAC	D	0.54	GAT	D	0.46	SRR15857658	2021-09-05
10471	A	G	0.127694	TCA	S	0.15	TCG	S	0.05	SRR15857658	2021-09-05
11332	A	G	1	GTA	V	0.12	GTG	V	0.46	SRR15857658	2021-09-05
20286	T	C	0.107438	ATT	I	0.36	ATC	I	0.47	SRR15857658	2021-09-05
1684	C	T	0.999503	ATC	I	0.47	ATT	I	0.36	SRR15857659	2021-09-04
3037	C	T	0.999681	TTC	F	0.54	TTT	F	0.46	SRR15857659	2021-09-04
3286	G	A	0.99946	GAG	E	0.58	GAA	E	0.42	SRR15857659	2021-09-04
4666	A	G	1	AGA	R	0.21	AGG	R	0.21	SRR15857659	2021-09-04
5144	C	T	1	CTA	L	0.07	TTA	L	0.08	SRR15857659	2021-09-04
5584	A	G	0.998127	ACA	T	0.28	ACG	T	0.11	SRR15857659	2021-09-04
10507	C	T	0.9986	AAC	N	0.53	AAT	N	0.47	SRR15857659	2021-09-04
11776	C	T	0.999677	GCC	A	0.4	GCT	A	0.27	SRR15857659	2021-09-04
12049	C	T	0.999757	AAC	N	0.53	AAT	N	0.47	SRR15857659	2021-09-04
13019	C	T	0.99971	CTA	L	0.07	TTA	L	0.08	SRR15857659	2021-09-04
21405	A	G	0.998715	AAA	K	0.43	AAG	K	0.57	SRR15857659	2021-09-04
23383	G	A	0.764485	CAG	Q	0.73	CAA	Q	0.27	SRR15857659	2021-09-04
29002	C	A	0.998655	GGC	G	0.34	GGA	G	0.25	SRR15857659	2021-09-04
3037	C	T	0.99934	TTC	F	0.54	TTT	F	0.46	SRR15857660	2021-09-05
5497	C	T	0.998963	TGC	C	0.54	TGT	C	0.46	SRR15857660	2021-09-05
6022	A	G	0.999269	CCA	P	0.28	CCG	P	0.11	SRR15857660	2021-09-05
8956	C	T	0.999743	TAC	Y	0.56	TAT	Y	0.44	SRR15857660	2021-09-05
8986	C	T	0.999796	GAC	D	0.54	GAT	D	0.46	SRR15857660	2021-09-05
11332	A	G	1	GTA	V	0.12	GTG	V	0.46	SRR15857660	2021-09-05
14400	G	A	0.999889	GTG	V	0.46	GTA	V	0.12	SRR15857660	2021-09-05
18657	C	T	0.999711	ACC	T	0.36	ACT	T	0.25	SRR15857660	2021-09-05
24208	C	T	0.999608	ATC	I	0.47	ATT	I	0.36	SRR15857660	2021-09-05
27005	C	T	0.998874	ATC	I	0.47	ATT	I	0.36	SRR15857660	2021-09-05
3037	C	T	0.999461	TTC	F	0.54	TTT	F	0.46	SRR15857661	2021-09-04
8986	C	T	1	GAC	D	0.54	GAT	D	0.46	SRR15857661	2021-09-04
11332	A	G	1	GTA	V	0.12	GTG	V	0.46	SRR15857661	2021-09-04
16887	C	T	1	TAC	Y	0.56	TAT	Y	0.44	SRR15857661	2021-09-04
16914	G	T	0.99866	GTG	V	0.46	GTT	V	0.18	SRR15857661	2021-09-04
19020	A	T	0.997561	CCA	P	0.28	CCT	P	0.29	SRR15857661	2021-09-04
3037	C	T	0.99955	TTC	F	0.54	TTT	F	0.46	SRR15857664	2021-09-04
8986	C	T	0.9995	GAC	D	0.54	GAT	D	0.46	SRR15857664	2021-09-04
11332	A	G	0.999418	GTA	V	0.12	GTG	V	0.46	SRR15857664	2021-09-04
16323	C	T	0.998637	TGC	C	0.54	TGT	C	0.46	SRR15857664	2021-09-04
25177	G	A	0.772827	AAG	K	0.57	AAA	K	0.43	SRR15857664	2021-09-04
29236	C	T	0.998862	GGC	G	0.34	GGT	G	0.16	SRR15857664	2021-09-04
3037	C	T	0.999675	TTC	F	0.54	TTT	F	0.46	SRR15857667	2021-09-04
6661	T	C	0.998668	AGT	S	0.15	AGC	S	0.24	SRR15857667	2021-09-04
8986	C	T	1	GAC	D	0.54	GAT	D	0.46	SRR15857667	2021-09-04
11332	A	G	0.999395	GTA	V	0.12	GTG	V	0.46	SRR15857667	2021-09-04
22708	G	T	0.999715	GTG	V	0.46	GTT	V	0.18	SRR15857667	2021-09-04
24208	C	T	0.999399	ATC	I	0.47	ATT	I	0.36	SRR15857667	2021-09-04
26681	C	T	0.999726	TTC	F	0.54	TTT	F	0.46	SRR15857667	2021-09-04
27291	T	C	0.999689	GAT	D	0.46	GAC	D	0.54	SRR15857667	2021-09-04
1177	T	C	0.126936	TAT	Y	0.44	TAC	Y	0.56	SRR15857668	2021-09-04
1381	A	T	0.999262	GCA	A	0.23	GCT	A	0.27	SRR15857668	2021-09-04
1729	G	A	0.106641	GTG	V	0.46	GTA	V	0.12	SRR15857668	2021-09-04
3037	C	T	0.999674	TTC	F	0.54	TTT	F	0.46	SRR15857668	2021-09-04
6040	C	T	0.999627	TTC	F	0.54	TTT	F	0.46	SRR15857668	2021-09-04
8986	C	T	0.999475	GAC	D	0.54	GAT	D	0.46	SRR15857668	2021-09-04
11332	A	G	1	GTA	V	0.12	GTG	V	0.46	SRR15857668	2021-09-04
19983	C	T	1	GTC	V	0.24	GTT	V	0.18	SRR15857668	2021-09-04
3037	C	T	0.999806	TTC	F	0.54	TTT	F	0.46	SRR15857669	2021-09-04
8986	C	T	1	GAC	D	0.54	GAT	D	0.46	SRR15857669	2021-09-04
11332	A	G	1	GTA	V	0.12	GTG	V	0.46	SRR15857669	2021-09-04
15354	T	C	0.108007	CTT	L	0.13	CTC	L	0.2	SRR15857669	2021-09-04
15435	A	G	0.694823	GAA	E	0.42	GAG	E	0.58	SRR15857669	2021-09-04
27447	T	C	0.999235	TAT	Y	0.44	TAC	Y	0.56	SRR15857669	2021-09-04
29179	G	T	0.998906	CCG	P	0.11	CCT	P	0.29	SRR15857669	2021-09-04
3037	C	T	0.999806	TTC	F	0.54	TTT	F	0.46	SRR15857671	2021-09-04
4444	G	T	1	GTG	V	0.46	GTT	V	0.18	SRR15857671	2021-09-04
8986	C	T	0.999667	GAC	D	0.54	GAT	D	0.46	SRR15857671	2021-09-04
9163	C	T	0.999628	AAC	N	0.53	AAT	N	0.47	SRR15857671	2021-09-04
11332	A	G	0.999368	GTA	V	0.12	GTG	V	0.46	SRR15857671	2021-09-04
1684	C	T	1	ATC	I	0.47	ATT	I	0.36	SRR15857672	2021-09-04
3037	C	T	0.999625	TTC	F	0.54	TTT	F	0.46	SRR15857672	2021-09-04
5584	A	G	0.998745	ACA	T	0.28	ACG	T	0.11	SRR15857672	2021-09-04
12049	C	T	0.99985	AAC	N	0.53	AAT	N	0.47	SRR15857672	2021-09-04
13019	C	T	0.999382	CTA	L	0.07	TTA	L	0.08	SRR15857672	2021-09-04
1723	T	C	0.0923077	GCT	A	0.27	GCC	A	0.4	SRR15857676	2021-09-01
3037	C	T	1	TTC	F	0.54	TTT	F	0.46	SRR15857676	2021-09-01
3073	T	C	0.0859232	TGT	C	0.46	TGC	C	0.54	SRR15857676	2021-09-01
8986	C	T	1	GAC	D	0.54	GAT	D	0.46	SRR15857676	2021-09-01
11332	A	G	1	GTA	V	0.12	GTG	V	0.46	SRR15857676	2021-09-01
17559	T	C	0.087517	TGT	C	0.46	TGC	C	0.54	SRR15857676	2021-09-01
19662	C	T	0.999394	CAC	H	0.58	CAT	H	0.42	SRR15857676	2021-09-01
3037	C	T	1	TTC	F	0.54	TTT	F	0.46	SRR15857678	2021-09-04
6040	C	T	1	TTC	F	0.54	TTT	F	0.46	SRR15857678	2021-09-04
8986	C	T	0.999611	GAC	D	0.54	GAT	D	0.46	SRR15857678	2021-09-04
11332	A	G	1	GTA	V	0.12	GTG	V	0.46	SRR15857678	2021-09-04
23386	T	C	0.476087	GTT	V	0.18	GTC	V	0.24	SRR15857678	2021-09-04
23422	C	T	0.961791	GTC	V	0.24	GTT	V	0.18	SRR15857678	2021-09-04
3037	C	T	0.999662	TTC	F	0.54	TTT	F	0.46	SRR15857679	2021-08-31
8986	C	T	0.999721	GAC	D	0.54	GAT	D	0.46	SRR15857679	2021-08-31
11332	A	G	0.999204	GTA	V	0.12	GTG	V	0.46	SRR15857679	2021-08-31
15720	C	T	0.999527	GAC	D	0.54	GAT	D	0.46	SRR15857679	2021-08-31
16986	T	C	1	ACT	T	0.25	ACC	T	0.36	SRR15857679	2021-08-31
29050	G	A	0.998286	CGG	R	0.2	CGA	R	0.11	SRR15857679	2021-08-31
29509	C	T	0.999005	AGC	S	0.24	AGT	S	0.15	SRR15857679	2021-08-31
3037	C	T	0.999242	TTC	F	0.54	TTT	F	0.46	SRR15857680	2021-09-03
6040	C	T	1	TTC	F	0.54	TTT	F	0.46	SRR15857680	2021-09-03
8986	C	T	0.999741	GAC	D	0.54	GAT	D	0.46	SRR15857680	2021-09-03
11332	A	G	1	GTA	V	0.12	GTG	V	0.46	SRR15857680	2021-09-03
27384	T	C	1	GAT	D	0.46	GAC	D	0.54	SRR15857680	2021-09-03
29593	G	T	0.999696	ACG	T	0.11	ACT	T	0.25	SRR15857680	2021-09-03
3037	C	T	0.999773	TTC	F	0.54	TTT	F	0.46	SRR15857682	2021-08-31
8986	C	T	1	GAC	D	0.54	GAT	D	0.46	SRR15857682	2021-08-31
11332	A	G	1	GTA	V	0.12	GTG	V	0.46	SRR15857682	2021-08-31
15597	T	C	0.999235	TAT	Y	0.44	TAC	Y	0.56	SRR15857682	2021-08-31
29050	G	A	0.999306	CGG	R	0.2	CGA	R	0.11	SRR15857682	2021-08-31
29509	C	T	0.999345	AGC	S	0.24	AGT	S	0.15	SRR15857682	2021-08-31
3037	C	T	0.999447	TTC	F	0.54	TTT	F	0.46	SRR15857686	2021-09-04
8752	C	T	0.9993	AAC	N	0.53	AAT	N	0.47	SRR15857686	2021-09-04
8986	C	T	0.999814	GAC	D	0.54	GAT	D	0.46	SRR15857686	2021-09-04
11332	A	G	0.998935	GTA	V	0.12	GTG	V	0.46	SRR15857686	2021-09-04
15543	G	T	0.999112	ACG	T	0.11	ACT	T	0.25	SRR15857686	2021-09-04
20451	C	T	0.999281	AAC	N	0.53	AAT	N	0.47	SRR15857686	2021-09-04
26759	A	G	0.999482	GGA	G	0.25	GGG	G	0.25	SRR15857686	2021-09-04
27507	A	C	0.431196	GGA	G	0.25	GGC	G	0.34	SRR15857686	2021-09-04
1909	C	T	1	TTC	F	0.54	TTT	F	0.46	SRR15857688	2021-09-04
3037	C	T	0.999643	TTC	F	0.54	TTT	F	0.46	SRR15857688	2021-09-04
8986	C	T	1	GAC	D	0.54	GAT	D	0.46	SRR15857688	2021-09-04
11332	A	G	1	GTA	V	0.12	GTG	V	0.46	SRR15857688	2021-09-04
18360	A	G	1	TTA	L	0.08	TTG	L	0.13	SRR15857688	2021-09-04
24208	C	T	0.999787	ATC	I	0.47	ATT	I	0.36	SRR15857688	2021-09-04
26464	C	T	0.998315	CTG	L	0.4	TTG	L	0.13	SRR15857688	2021-09-04
28031	T	C	0.0549598	TAT	Y	0.44	TAC	Y	0.56	SRR15857688	2021-09-04
3037	C	T	0.99861	TTC	F	0.54	TTT	F	0.46	SRR15857689	2021-09-04
8986	C	T	1	GAC	D	0.54	GAT	D	0.46	SRR15857689	2021-09-04
10042	A	G	0.119249	TCA	S	0.15	TCG	S	0.05	SRR15857689	2021-09-04
11332	A	G	0.997921	GTA	V	0.12	GTG	V	0.46	SRR15857689	2021-09-04
15165	A	G	0.999232	TTA	L	0.08	TTG	L	0.13	SRR15857689	2021-09-04
24208	C	T	0.998513	ATC	I	0.47	ATT	I	0.36	SRR15857689	2021-09-04
27291	T	C	1	GAT	D	0.46	GAC	D	0.54	SRR15857689	2021-09-04
28909	C	T	0.999309	GGC	G	0.34	GGT	G	0.16	SRR15857689	2021-09-04
3037	C	T	0.999888	TTC	F	0.54	TTT	F	0.46	SRR15857691	2021-08-31
8986	C	T	0.999474	GAC	D	0.54	GAT	D	0.46	SRR15857691	2021-08-31
11332	A	G	0.99886	GTA	V	0.12	GTG	V	0.46	SRR15857691	2021-08-31
24865	C	T	0.999591	CAC	H	0.58	CAT	H	0.42	SRR15857691	2021-08-31
26750	C	T	0.999264	ATC	I	0.47	ATT	I	0.36	SRR15857691	2021-08-31
2851	T	C	0.998867	GTT	V	0.18	GTC	V	0.24	SRR15857692	2021-09-05
3037	C	T	0.999282	TTC	F	0.54	TTT	F	0.46	SRR15857692	2021-09-05
6037	C	T	0.9999	AGC	S	0.24	AGT	S	0.15	SRR15857692	2021-09-05
8359	T	C	0.0630482	CAT	H	0.42	CAC	H	0.58	SRR15857692	2021-09-05
13019	C	T	0.920495	CTA	L	0.07	TTA	L	0.08	SRR15857692	2021-09-05
13057	A	T	0.916593	TCA	S	0.15	TCT	S	0.19	SRR15857692	2021-09-05
18877	C	T	0.999037	CTA	L	0.07	TTA	L	0.08	SRR15857692	2021-09-05
19035	T	C	0.999448	ATT	I	0.36	ATC	I	0.47	SRR15857692	2021-09-05
20148	C	T	1	TTC	F	0.54	TTT	F	0.46	SRR15857692	2021-09-05
3037	C	T	0.999416	TTC	F	0.54	TTT	F	0.46	SRR15857693	2021-08-31
6013	A	G	0.999064	CCA	P	0.28	CCG	P	0.11	SRR15857693	2021-08-31
8986	C	T	1	GAC	D	0.54	GAT	D	0.46	SRR15857693	2021-08-31
11332	A	G	1	GTA	V	0.12	GTG	V	0.46	SRR15857693	2021-08-31
12115	C	T	0.999819	TCC	S	0.22	TCT	S	0.19	SRR15857693	2021-08-31
27507	A	C	0.326714	GGA	G	0.25	GGC	G	0.34	SRR15857693	2021-08-31
3037	C	T	0.999885	TTC	F	0.54	TTT	F	0.46	SRR15857694	2021-08-31
8986	C	T	0.999383	GAC	D	0.54	GAT	D	0.46	SRR15857694	2021-08-31
11332	A	G	0.998867	GTA	V	0.12	GTG	V	0.46	SRR15857694	2021-08-31
15240	C	T	1	AAC	N	0.53	AAT	N	0.47	SRR15857694	2021-08-31
16986	T	C	0.999189	ACT	T	0.25	ACC	T	0.36	SRR15857694	2021-08-31
17502	C	T	0.0542853	TTC	F	0.54	TTT	F	0.46	SRR15857694	2021-08-31
29050	G	A	0.998558	CGG	R	0.2	CGA	R	0.11	SRR15857694	2021-08-31
2395	C	T	0.999024	GTC	V	0.24	GTT	V	0.18	SRR15857695	2021-09-04
3037	C	T	0.999461	TTC	F	0.54	TTT	F	0.46	SRR15857695	2021-09-04
8986	C	T	1	GAC	D	0.54	GAT	D	0.46	SRR15857695	2021-09-04
10966	T	C	0.999605	ACT	T	0.25	ACC	T	0.36	SRR15857695	2021-09-04
11332	A	G	0.999423	GTA	V	0.12	GTG	V	0.46	SRR15857695	2021-09-04
21552	C	T	0.944114	AAC	N	0.53	AAT	N	0.47	SRR15857695	2021-09-04
22783	C	T	0.999471	GTC	V	0.24	GTT	V	0.18	SRR15857695	2021-09-04
22801	G	T	0.998696	GGG	G	0.25	GGT	G	0.16	SRR15857695	2021-09-04
24022	T	C	0.0616744	GAT	D	0.46	GAC	D	0.54	SRR15857695	2021-09-04
27507	A	C	0.459515	GGA	G	0.25	GGC	G	0.34	SRR15857695	2021-09-04
3037	C	T	0.999517	TTC	F	0.54	TTT	F	0.46	SRR15857696	2021-09-04
8986	C	T	0.999253	GAC	D	0.54	GAT	D	0.46	SRR15857696	2021-09-04
10156	C	T	0.999644	GAC	D	0.54	GAT	D	0.46	SRR15857696	2021-09-04
11332	A	G	0.999278	GTA	V	0.12	GTG	V	0.46	SRR15857696	2021-09-04
21742	C	T	0.933119	TCC	S	0.22	TCT	S	0.19	SRR15857696	2021-09-04
22747	C	T	0.996726	GTC	V	0.24	GTT	V	0.18	SRR15857696	2021-09-04
29023	T	C	0.999296	TCT	S	0.19	TCC	S	0.22	SRR15857696	2021-09-04
1909	C	T	1	TTC	F	0.54	TTT	F	0.46	SRR15857698	2021-09-05
3037	C	T	1	TTC	F	0.54	TTT	F	0.46	SRR15857698	2021-09-05
8986	C	T	0.999634	GAC	D	0.54	GAT	D	0.46	SRR15857698	2021-09-05
11332	A	G	1	GTA	V	0.12	GTG	V	0.46	SRR15857698	2021-09-05
18360	A	G	0.999556	TTA	L	0.08	TTG	L	0.13	SRR15857698	2021-09-05
24208	C	T	0.999265	ATC	I	0.47	ATT	I	0.36	SRR15857698	2021-09-05
3037	C	T	0.999633	TTC	F	0.54	TTT	F	0.46	SRR15857700	2021-09-04
6469	T	C	0.0988372	ACT	T	0.25	ACC	T	0.36	SRR15857700	2021-09-04
8116	A	G	0.127907	GAA	E	0.42	GAG	E	0.58	SRR15857700	2021-09-04
8986	C	T	0.999692	GAC	D	0.54	GAT	D	0.46	SRR15857700	2021-09-04
11332	A	G	1	GTA	V	0.12	GTG	V	0.46	SRR15857700	2021-09-04
11731	T	C	1	TAT	Y	0.44	TAC	Y	0.56	SRR15857700	2021-09-04
16138	T	C	0.0719794	TTA	L	0.08	CTA	L	0.07	SRR15857700	2021-09-04
23284	T	C	0.999446	GAT	D	0.46	GAC	D	0.54	SRR15857700	2021-09-04
23860	T	C	0.068941	GCT	A	0.27	GCC	A	0.4	SRR15857700	2021-09-04
25339	C	T	0.713026	GAC	D	0.54	GAT	D	0.46	SRR15857700	2021-09-04
25566	C	T	0.999397	AGC	S	0.24	AGT	S	0.15	SRR15857700	2021-09-04
29050	G	A	0.99972	CGG	R	0.2	CGA	R	0.11	SRR15857700	2021-09-04
29509	C	T	0.998971	AGC	S	0.24	AGT	S	0.15	SRR15857700	2021-09-04
3037	C	T	1	TTC	F	0.54	TTT	F	0.46	SRR15857701	2021-09-04
8956	C	T	1	TAC	Y	0.56	TAT	Y	0.44	SRR15857701	2021-09-04
8986	C	T	0.999607	GAC	D	0.54	GAT	D	0.46	SRR15857701	2021-09-04
11332	A	G	1	GTA	V	0.12	GTG	V	0.46	SRR15857701	2021-09-04
18657	C	T	0.999748	ACC	T	0.36	ACT	T	0.25	SRR15857701	2021-09-04
24208	C	T	0.998758	ATC	I	0.47	ATT	I	0.36	SRR15857701	2021-09-04
27005	C	T	0.999697	ATC	I	0.47	ATT	I	0.36	SRR15857701	2021-09-04
3037	C	T	0.999291	TTC	F	0.54	TTT	F	0.46	SRR15857702	2021-09-05
6139	A	G	0.999355	ACA	T	0.28	ACG	T	0.11	SRR15857702	2021-09-05
8986	C	T	0.999449	GAC	D	0.54	GAT	D	0.46	SRR15857702	2021-09-05
11332	A	G	0.999372	GTA	V	0.12	GTG	V	0.46	SRR15857702	2021-09-05
22801	G	T	0.99946	GGG	G	0.25	GGT	G	0.16	SRR15857702	2021-09-05
27507	A	C	0.413479	GGA	G	0.25	GGC	G	0.34	SRR15857702	2021-09-05
760	T	C	0.0753679	CAT	H	0.42	CAC	H	0.58	SRR15857703	2021-09-01
1756	A	G	0.0506608	AAA	K	0.43	AAG	K	0.57	SRR15857703	2021-09-01
3037	C	T	0.999702	TTC	F	0.54	TTT	F	0.46	SRR15857703	2021-09-01
3235	A	G	0.160243	CAA	Q	0.27	CAG	Q	0.73	SRR15857703	2021-09-01
6040	C	T	0.999364	TTC	F	0.54	TTT	F	0.46	SRR15857703	2021-09-01
8986	C	T	1	GAC	D	0.54	GAT	D	0.46	SRR15857703	2021-09-01
10345	G	A	0.0728893	AAG	K	0.57	AAA	K	0.43	SRR15857703	2021-09-01
11332	A	G	1	GTA	V	0.12	GTG	V	0.46	SRR15857703	2021-09-01
16611	C	T	0.0834374	ACC	T	0.36	ACT	T	0.25	SRR15857703	2021-09-01
22597	C	T	1	ACC	T	0.36	ACT	T	0.25	SRR15857703	2021-09-01
24844	C	T	0.930288	GTC	V	0.24	GTT	V	0.18	SRR15857703	2021-09-01
28079	G	T	0.999513	GTG	V	0.46	GTT	V	0.18	SRR15857703	2021-09-01
1420	C	T	0.35008	GCC	A	0.4	GCT	A	0.27	SRR15857708	2021-09-04
3037	C	T	0.999859	TTC	F	0.54	TTT	F	0.46	SRR15857708	2021-09-04
6622	G	A	0.998593	TTG	L	0.13	TTA	L	0.08	SRR15857708	2021-09-04
8986	C	T	1	GAC	D	0.54	GAT	D	0.46	SRR15857708	2021-09-04
9451	C	T	0.999799	TAC	Y	0.56	TAT	Y	0.44	SRR15857708	2021-09-04
11332	A	G	1	GTA	V	0.12	GTG	V	0.46	SRR15857708	2021-09-04
21057	C	T	0.999293	GAC	D	0.54	GAT	D	0.46	SRR15857708	2021-09-04
25518	T	C	1	CCT	P	0.29	CCC	P	0.32	SRR15857708	2021-09-04
28378	G	T	0.999495	GCG	A	0.11	GCT	A	0.27	SRR15857708	2021-09-04
2395	C	T	0.999606	GTC	V	0.24	GTT	V	0.18	SRR15857710	2021-09-04
3037	C	T	0.999469	TTC	F	0.54	TTT	F	0.46	SRR15857710	2021-09-04
8986	C	T	1	GAC	D	0.54	GAT	D	0.46	SRR15857710	2021-09-04
11332	A	G	1	GTA	V	0.12	GTG	V	0.46	SRR15857710	2021-09-04
21408	T	C	0.998723	TTT	F	0.46	TTC	F	0.54	SRR15857710	2021-09-04
27507	A	C	0.419231	GGA	G	0.25	GGC	G	0.34	SRR15857710	2021-09-04
3037	C	T	0.99936	TTC	F	0.54	TTT	F	0.46	SRR15857711	2021-09-04
8986	C	T	0.999218	GAC	D	0.54	GAT	D	0.46	SRR15857711	2021-09-04
11332	A	G	0.998597	GTA	V	0.12	GTG	V	0.46	SRR15857711	2021-09-04
12100	C	T	0.123397	GCC	A	0.4	GCT	A	0.27	SRR15857711	2021-09-04
28001	G	T	0.998671	CCG	P	0.11	CCT	P	0.29	SRR15857711	2021-09-04
1684	C	T	0.999691	ATC	I	0.47	ATT	I	0.36	SRR15857712	2021-08-31
3037	C	T	0.999886	TTC	F	0.54	TTT	F	0.46	SRR15857712	2021-08-31
5584	A	G	0.998626	ACA	T	0.28	ACG	T	0.11	SRR15857712	2021-08-31
10228	C	T	0.999232	CTC	L	0.2	CTT	L	0.13	SRR15857712	2021-08-31
12049	C	T	0.999676	AAC	N	0.53	AAT	N	0.47	SRR15857712	2021-08-31
13019	C	T	0.999813	CTA	L	0.07	TTA	L	0.08	SRR15857712	2021-08-31
15684	T	C	0.242399	TAT	Y	0.44	TAC	Y	0.56	SRR15857712	2021-08-31
3037	C	T	1	TTC	F	0.54	TTT	F	0.46	SRR15857715	2021-08-31
8986	C	T	1	GAC	D	0.54	GAT	D	0.46	SRR15857715	2021-08-31
11332	A	G	0.999261	GTA	V	0.12	GTG	V	0.46	SRR15857715	2021-08-31
11572	C	T	0.999689	TTC	F	0.54	TTT	F	0.46	SRR15857715	2021-08-31
20016	C	T	1	GAC	D	0.54	GAT	D	0.46	SRR15857715	2021-08-31
22801	G	T	0.998959	GGG	G	0.25	GGT	G	0.16	SRR15857715	2021-08-31
24208	C	T	0.999756	ATC	I	0.47	ATT	I	0.36	SRR15857715	2021-08-31
27291	T	C	0.999499	GAT	D	0.46	GAC	D	0.54	SRR15857715	2021-08-31
27549	C	T	0.185752	AAC	N	0.53	AAT	N	0.47	SRR15857715	2021-08-31
3037	C	T	0.999604	TTC	F	0.54	TTT	F	0.46	SRR15857716	2021-08-31
8986	C	T	1	GAC	D	0.54	GAT	D	0.46	SRR15857716	2021-08-31
11332	A	G	1	GTA	V	0.12	GTG	V	0.46	SRR15857716	2021-08-31
11731	T	C	0.999608	TAT	Y	0.44	TAC	Y	0.56	SRR15857716	2021-08-31
23284	T	C	0.999494	GAT	D	0.46	GAC	D	0.54	SRR15857716	2021-08-31
25339	C	T	0.537868	GAC	D	0.54	GAT	D	0.46	SRR15857716	2021-08-31
29050	G	A	0.999242	CGG	R	0.2	CGA	R	0.11	SRR15857716	2021-08-31
29509	C	T	0.999379	AGC	S	0.24	AGT	S	0.15	SRR15857716	2021-08-31
2911	T	G	0.999735	ACT	T	0.25	ACG	T	0.11	SRR15857717	2021-09-04
2986	A	G	0.999412	TTA	L	0.08	TTG	L	0.13	SRR15857717	2021-09-04
3037	C	T	0.999608	TTC	F	0.54	TTT	F	0.46	SRR15857717	2021-09-04
5581	C	A	0.969274	GGC	G	0.34	GGA	G	0.25	SRR15857717	2021-09-04
5584	A	G	0.99798	ACA	T	0.28	ACG	T	0.11	SRR15857717	2021-09-04
11593	T	C	0.255952	CTT	L	0.13	CTC	L	0.2	SRR15857717	2021-09-04
13019	C	T	0.998525	CTA	L	0.07	TTA	L	0.08	SRR15857717	2021-09-04
16428	C	T	0.763647	TAC	Y	0.56	TAT	Y	0.44	SRR15857717	2021-09-04
27538	C	T	0.999613	CTA	L	0.07	TTA	L	0.08	SRR15857717	2021-09-04
29353	C	T	0.999342	TAC	Y	0.56	TAT	Y	0.44	SRR15857717	2021-09-04
1684	C	T	0.998399	ATC	I	0.47	ATT	I	0.36	SRR15857718	2021-09-04
3037	C	T	0.999539	TTC	F	0.54	TTT	F	0.46	SRR15857718	2021-09-04
3286	G	A	0.999426	GAG	E	0.58	GAA	E	0.42	SRR15857718	2021-09-04
4666	A	G	0.999426	AGA	R	0.21	AGG	R	0.21	SRR15857718	2021-09-04
5144	C	T	0.99958	CTA	L	0.07	TTA	L	0.08	SRR15857718	2021-09-04
5584	A	G	0.995411	ACA	T	0.28	ACG	T	0.11	SRR15857718	2021-09-04
10507	C	T	1	AAC	N	0.53	AAT	N	0.47	SRR15857718	2021-09-04
11776	C	T	0.998784	GCC	A	0.4	GCT	A	0.27	SRR15857718	2021-09-04
12049	C	T	0.998687	AAC	N	0.53	AAT	N	0.47	SRR15857718	2021-09-04
13019	C	T	1	CTA	L	0.07	TTA	L	0.08	SRR15857718	2021-09-04
21405	A	G	1	AAA	K	0.43	AAG	K	0.57	SRR15857718	2021-09-04
3037	C	T	0.99963	TTC	F	0.54	TTT	F	0.46	SRR15857719	2021-08-31
8986	C	T	0.99974	GAC	D	0.54	GAT	D	0.46	SRR15857719	2021-08-31
11332	A	G	1	GTA	V	0.12	GTG	V	0.46	SRR15857719	2021-08-31
15597	T	C	0.999439	TAT	Y	0.44	TAC	Y	0.56	SRR15857719	2021-08-31
29050	G	A	0.999258	CGG	R	0.2	CGA	R	0.11	SRR15857719	2021-08-31
29509	C	T	0.99903	AGC	S	0.24	AGT	S	0.15	SRR15857719	2021-08-31
3037	C	T	0.999537	TTC	F	0.54	TTT	F	0.46	SRR15857720	2021-09-01
8986	C	T	1	GAC	D	0.54	GAT	D	0.46	SRR15857720	2021-09-01
11332	A	G	0.999539	GTA	V	0.12	GTG	V	0.46	SRR15857720	2021-09-01
3037	C	T	0.999881	TTC	F	0.54	TTT	F	0.46	SRR15857722	2021-09-04
5857	G	T	0.999335	ACG	T	0.11	ACT	T	0.25	SRR15857722	2021-09-04
6040	C	T	0.998671	TTC	F	0.54	TTT	F	0.46	SRR15857722	2021-09-04
7453	T	C	0.999225	AGT	S	0.15	AGC	S	0.24	SRR15857722	2021-09-04
8986	C	T	0.999615	GAC	D	0.54	GAT	D	0.46	SRR15857722	2021-09-04
11332	A	G	0.998703	GTA	V	0.12	GTG	V	0.46	SRR15857722	2021-09-04
3037	C	T	0.999242	TTC	F	0.54	TTT	F	0.46	SRR15857723	2021-09-04
8986	C	T	0.999557	GAC	D	0.54	GAT	D	0.46	SRR15857723	2021-09-04
11332	A	G	0.999597	GTA	V	0.12	GTG	V	0.46	SRR15857723	2021-09-04
16914	G	T	0.9989	GTG	V	0.46	GTT	V	0.18	SRR15857723	2021-09-04
18687	C	T	0.999759	TGC	C	0.54	TGT	C	0.46	SRR15857723	2021-09-04
2065	C	T	0.534467	TAC	Y	0.56	TAT	Y	0.44	SRR15857724	2021-09-04
3037	C	T	1	TTC	F	0.54	TTT	F	0.46	SRR15857724	2021-09-04
8986	C	T	0.999541	GAC	D	0.54	GAT	D	0.46	SRR15857724	2021-09-04
9100	T	C	0.52398	TAT	Y	0.44	TAC	Y	0.56	SRR15857724	2021-09-04
14877	C	T	0.999212	TAC	Y	0.56	TAT	Y	0.44	SRR15857724	2021-09-04
27507	A	C	0.452444	GGA	G	0.25	GGC	G	0.34	SRR15857724	2021-09-04
3037	C	T	0.999539	TTC	F	0.54	TTT	F	0.46	SRR15857725	2021-09-04
8986	C	T	0.998876	GAC	D	0.54	GAT	D	0.46	SRR15857725	2021-09-04
11332	A	G	0.99937	GTA	V	0.12	GTG	V	0.46	SRR15857725	2021-09-04
15720	C	T	0.999721	GAC	D	0.54	GAT	D	0.46	SRR15857725	2021-09-04
16986	T	C	0.998276	ACT	T	0.25	ACC	T	0.36	SRR15857725	2021-09-04
21658	C	T	1	TTC	F	0.54	TTT	F	0.46	SRR15857725	2021-09-04
29050	G	A	0.999391	CGG	R	0.2	CGA	R	0.11	SRR15857725	2021-09-04
29509	C	T	0.999566	AGC	S	0.24	AGT	S	0.15	SRR15857725	2021-09-04
3037	C	T	1	TTC	F	0.54	TTT	F	0.46	SRR15857726	2021-09-04
4444	G	T	1	GTG	V	0.46	GTT	V	0.18	SRR15857726	2021-09-04
8986	C	T	1	GAC	D	0.54	GAT	D	0.46	SRR15857726	2021-09-04
9163	C	T	1	AAC	N	0.53	AAT	N	0.47	SRR15857726	2021-09-04
11332	A	G	1	GTA	V	0.12	GTG	V	0.46	SRR15857726	2021-09-04
15876	T	C	0.135936	TTT	F	0.46	TTC	F	0.54	SRR15857726	2021-09-04
23278	T	C	0.0595788	ACT	T	0.25	ACC	T	0.36	SRR15857726	2021-09-04
27354	A	G	0.0580357	CAA	Q	0.27	CAG	Q	0.73	SRR15857726	2021-09-04
3037	C	T	0.999826	TTC	F	0.54	TTT	F	0.46	SRR15857728	2021-09-04
8986	C	T	1	GAC	D	0.54	GAT	D	0.46	SRR15857728	2021-09-04
11332	A	G	1	GTA	V	0.12	GTG	V	0.46	SRR15857728	2021-09-04
24865	C	T	0.9998	CAC	H	0.58	CAT	H	0.42	SRR15857728	2021-09-04
26750	C	T	0.999868	ATC	I	0.47	ATT	I	0.36	SRR15857728	2021-09-04
3037	C	T	0.999477	TTC	F	0.54	TTT	F	0.46	SRR15857731	2021-08-31
8986	C	T	1	GAC	D	0.54	GAT	D	0.46	SRR15857731	2021-08-31
11332	A	G	1	GTA	V	0.12	GTG	V	0.46	SRR15857731	2021-08-31
27507	A	C	0.177455	GGA	G	0.25	GGC	G	0.34	SRR15857731	2021-08-31
29296	C	T	0.99978	GAC	D	0.54	GAT	D	0.46	SRR15857731	2021-08-31
3037	C	T	1	TTC	F	0.54	TTT	F	0.46	SRR15857733	2021-08-31
8986	C	T	0.999694	GAC	D	0.54	GAT	D	0.46	SRR15857733	2021-08-31
11332	A	G	0.9994	GTA	V	0.12	GTG	V	0.46	SRR15857733	2021-08-31
16708	C	T	0.24824	CTG	L	0.4	TTG	L	0.13	SRR15857733	2021-08-31
27507	A	C	0.322562	GGA	G	0.25	GGC	G	0.34	SRR15857733	2021-08-31
3037	C	T	0.99988	TTC	F	0.54	TTT	F	0.46	SRR15857734	2021-09-04
8986	C	T	0.999793	GAC	D	0.54	GAT	D	0.46	SRR15857734	2021-09-04
11332	A	G	0.997729	GTA	V	0.12	GTG	V	0.46	SRR15857734	2021-09-04
22501	T	C	0.951787	TAT	Y	0.44	TAC	Y	0.56	SRR15857734	2021-09-04
27507	A	C	0.437978	GGA	G	0.25	GGC	G	0.34	SRR15857734	2021-09-04
2704	C	T	0.999393	TTC	F	0.54	TTT	F	0.46	SRR15857735	2021-09-05
3037	C	T	0.999708	TTC	F	0.54	TTT	F	0.46	SRR15857735	2021-09-05
4151	T	C	0.999729	TTA	L	0.08	CTA	L	0.07	SRR15857735	2021-09-05
5812	C	T	0.992387	GAC	D	0.54	GAT	D	0.46	SRR15857735	2021-09-05
8104	T	C	0.998768	GTT	V	0.18	GTC	V	0.24	SRR15857735	2021-09-05
8986	C	T	0.999804	GAC	D	0.54	GAT	D	0.46	SRR15857735	2021-09-05
11332	A	G	1	GTA	V	0.12	GTG	V	0.46	SRR15857735	2021-09-05
12820	A	G	0.818022	TTA	L	0.08	TTG	L	0.13	SRR15857735	2021-09-05
18756	G	T	0.998875	CCG	P	0.11	CCT	P	0.29	SRR15857735	2021-09-05
21087	T	C	0.999169	AAT	N	0.47	AAC	N	0.53	SRR15857735	2021-09-05
23758	C	T	0.998651	ACC	T	0.36	ACT	T	0.25	SRR15857735	2021-09-05
24208	C	T	0.998955	ATC	I	0.47	ATT	I	0.36	SRR15857735	2021-09-05
1684	C	T	0.999127	ATC	I	0.47	ATT	I	0.36	SRR15857736	2021-08-31
3037	C	T	0.999676	TTC	F	0.54	TTT	F	0.46	SRR15857736	2021-08-31
5584	A	G	0.99792	ACA	T	0.28	ACG	T	0.11	SRR15857736	2021-08-31
8602	G	T	1	GTG	V	0.46	GTT	V	0.18	SRR15857736	2021-08-31
10228	C	T	0.999275	CTC	L	0.2	CTT	L	0.13	SRR15857736	2021-08-31
12049	C	T	0.999498	AAC	N	0.53	AAT	N	0.47	SRR15857736	2021-08-31
13019	C	T	0.999727	CTA	L	0.07	TTA	L	0.08	SRR15857736	2021-08-31
826	T	C	0.999673	GAT	D	0.46	GAC	D	0.54	SRR15857738	2021-08-31
3037	C	T	0.999415	TTC	F	0.54	TTT	F	0.46	SRR15857738	2021-08-31
4321	C	T	0.239057	GCC	A	0.4	GCT	A	0.27	SRR15857738	2021-08-31
8986	C	T	1	GAC	D	0.54	GAT	D	0.46	SRR15857738	2021-08-31
11332	A	G	1	GTA	V	0.12	GTG	V	0.46	SRR15857738	2021-08-31
2911	T	G	0.99952	ACT	T	0.25	ACG	T	0.11	SRR15857740	2021-09-04
3037	C	T	0.999408	TTC	F	0.54	TTT	F	0.46	SRR15857740	2021-09-04
5584	A	G	0.996685	ACA	T	0.28	ACG	T	0.11	SRR15857740	2021-09-04
13019	C	T	0.999246	CTA	L	0.07	TTA	L	0.08	SRR15857740	2021-09-04
14361	T	C	0.999227	ATT	I	0.36	ATC	I	0.47	SRR15857740	2021-09-04
17457	A	G	0.999243	GCA	A	0.23	GCG	A	0.11	SRR15857740	2021-09-04
24784	C	T	0.99979	AAC	N	0.53	AAT	N	0.47	SRR15857740	2021-09-04
26864	A	T	0.99822	CCA	P	0.28	CCT	P	0.29	SRR15857740	2021-09-04
2224	A	T	0.999841	TCA	S	0.15	TCT	S	0.19	SRR15857741	2021-09-04
3037	C	T	0.999742	TTC	F	0.54	TTT	F	0.46	SRR15857741	2021-09-04
8986	C	T	0.999075	GAC	D	0.54	GAT	D	0.46	SRR15857741	2021-09-04
11332	A	G	1	GTA	V	0.12	GTG	V	0.46	SRR15857741	2021-09-04
18417	T	C	0.999445	GAT	D	0.46	GAC	D	0.54	SRR15857741	2021-09-04
27881	C	T	0.999752	CAC	H	0.58	CAT	H	0.42	SRR15857741	2021-09-04
3037	C	T	1	TTC	F	0.54	TTT	F	0.46	SRR15857745	2021-08-31
6541	C	T	0.997917	CAC	H	0.58	CAT	H	0.42	SRR15857745	2021-08-31
8986	C	T	1	GAC	D	0.54	GAT	D	0.46	SRR15857745	2021-08-31
11332	A	G	1	GTA	V	0.12	GTG	V	0.46	SRR15857745	2021-08-31
15810	C	T	0.9991	AAC	N	0.53	AAT	N	0.47	SRR15857745	2021-08-31
17700	T	C	1	ATT	I	0.36	ATC	I	0.47	SRR15857745	2021-08-31
26013	C	T	0.999819	TTC	F	0.54	TTT	F	0.46	SRR15857745	2021-08-31
28708	C	T	0.999241	CAC	H	0.58	CAT	H	0.42	SRR15857745	2021-08-31
3037	C	T	0.999655	TTC	F	0.54	TTT	F	0.46	SRR15857746	2021-09-04
8986	C	T	0.99961	GAC	D	0.54	GAT	D	0.46	SRR15857746	2021-09-04
9559	C	T	0.999562	TAC	Y	0.56	TAT	Y	0.44	SRR15857746	2021-09-04
11332	A	G	1	GTA	V	0.12	GTG	V	0.46	SRR15857746	2021-09-04
15240	C	T	1	AAC	N	0.53	AAT	N	0.47	SRR15857746	2021-09-04
24130	C	T	0.686812	AAC	N	0.53	AAT	N	0.47	SRR15857746	2021-09-04
27618	T	C	0.999149	TAT	Y	0.44	TAC	Y	0.56	SRR15857746	2021-09-04
28007	T	C	0.999474	CCT	P	0.29	CCC	P	0.32	SRR15857746	2021-09-04
679	C	T	0.0749164	GCC	A	0.4	GCT	A	0.27	SRR15857749	2021-08-31
3037	C	T	1	TTC	F	0.54	TTT	F	0.46	SRR15857749	2021-08-31
8986	C	T	1	GAC	D	0.54	GAT	D	0.46	SRR15857749	2021-08-31
11332	A	G	0.999097	GTA	V	0.12	GTG	V	0.46	SRR15857749	2021-08-31
24865	C	T	0.999405	CAC	H	0.58	CAT	H	0.42	SRR15857749	2021-08-31
26750	C	T	0.999663	ATC	I	0.47	ATT	I	0.36	SRR15857749	2021-08-31
3037	C	T	1	TTC	F	0.54	TTT	F	0.46	SRR15857751	2021-08-31
6040	C	T	0.999616	TTC	F	0.54	TTT	F	0.46	SRR15857751	2021-08-31
8908	T	C	0.0704467	TTT	F	0.46	TTC	F	0.54	SRR15857751	2021-08-31
8986	C	T	1	GAC	D	0.54	GAT	D	0.46	SRR15857751	2021-08-31
11068	T	C	0.0583518	TCT	S	0.19	TCC	S	0.22	SRR15857751	2021-08-31
11332	A	G	1	GTA	V	0.12	GTG	V	0.46	SRR15857751	2021-08-31
15540	C	A	0.999203	GTC	V	0.24	GTA	V	0.12	SRR15857751	2021-08-31
17850	C	T	1	GGC	G	0.34	GGT	G	0.16	SRR15857751	2021-08-31
27354	A	G	0.0539166	CAA	Q	0.27	CAG	Q	0.73	SRR15857751	2021-08-31
400	T	C	0.110655	CAT	H	0.42	CAC	H	0.58	SRR15857752	2021-09-04
2911	T	G	1	ACT	T	0.25	ACG	T	0.11	SRR15857752	2021-09-04
3037	C	T	0.999628	TTC	F	0.54	TTT	F	0.46	SRR15857752	2021-09-04
5584	A	G	0.996893	ACA	T	0.28	ACG	T	0.11	SRR15857752	2021-09-04
7321	C	T	0.999631	AGC	S	0.24	AGT	S	0.15	SRR15857752	2021-09-04
13019	C	T	0.999761	CTA	L	0.07	TTA	L	0.08	SRR15857752	2021-09-04
14361	T	C	0.999785	ATT	I	0.36	ATC	I	0.47	SRR15857752	2021-09-04
24865	C	T	0.999715	CAC	H	0.58	CAT	H	0.42	SRR15857752	2021-09-04
26864	A	T	0.998679	CCA	P	0.28	CCT	P	0.29	SRR15857752	2021-09-04
3037	C	T	0.99986	TTC	F	0.54	TTT	F	0.46	SRR15857754	2021-09-04
8986	C	T	1	GAC	D	0.54	GAT	D	0.46	SRR15857754	2021-09-04
11332	A	G	0.999472	GTA	V	0.12	GTG	V	0.46	SRR15857754	2021-09-04
16716	C	T	0.999366	GAC	D	0.54	GAT	D	0.46	SRR15857754	2021-09-04
26936	C	T	0.0601075	CTC	L	0.2	CTT	L	0.13	SRR15857754	2021-09-04
27484	T	C	0.999698	TTA	L	0.08	CTA	L	0.07	SRR15857754	2021-09-04
27507	A	C	0.452019	GGA	G	0.25	GGC	G	0.34	SRR15857754	2021-09-04
2561	T	C	0.0621272	TTA	L	0.08	CTA	L	0.07	SRR15857755	2021-08-31
3037	C	T	0.999452	TTC	F	0.54	TTT	F	0.46	SRR15857755	2021-08-31
7204	T	C	0.0700344	TCT	S	0.19	TCC	S	0.22	SRR15857755	2021-08-31
7402	T	C	0.100396	GCT	A	0.27	GCC	A	0.4	SRR15857755	2021-08-31
8986	C	T	1	GAC	D	0.54	GAT	D	0.46	SRR15857755	2021-08-31
9547	A	G	0.071752	TTA	L	0.08	TTG	L	0.13	SRR15857755	2021-08-31
11332	A	G	1	GTA	V	0.12	GTG	V	0.46	SRR15857755	2021-08-31
14259	T	C	0.998389	TAT	Y	0.44	TAC	Y	0.56	SRR15857755	2021-08-31
15750	T	C	0.0629125	TAT	Y	0.44	TAC	Y	0.56	SRR15857755	2021-08-31
22450	C	G	0.0505029	CTC	L	0.2	CTG	L	0.4	SRR15857755	2021-08-31
27507	A	C	0.106654	GGA	G	0.25	GGC	G	0.34	SRR15857755	2021-08-31
27519	C	A	0.119346	GGC	G	0.34	GGA	G	0.25	SRR15857755	2021-08-31
3037	C	T	1	TTC	F	0.54	TTT	F	0.46	SRR15857756	2021-09-04
8986	C	T	1	GAC	D	0.54	GAT	D	0.46	SRR15857756	2021-09-04
11332	A	G	1	GTA	V	0.12	GTG	V	0.46	SRR15857756	2021-09-04
14649	C	T	1	AAC	N	0.53	AAT	N	0.47	SRR15857756	2021-09-04
14892	T	C	0.0588061	GAT	D	0.46	GAC	D	0.54	SRR15857756	2021-09-04
15720	C	T	0.999692	GAC	D	0.54	GAT	D	0.46	SRR15857756	2021-09-04
16986	T	C	1	ACT	T	0.25	ACC	T	0.36	SRR15857756	2021-09-04
24253	A	T	0.0530554	CCA	P	0.28	CCT	P	0.29	SRR15857756	2021-09-04
29050	G	A	0.99977	CGG	R	0.2	CGA	R	0.11	SRR15857756	2021-09-04
29509	C	T	0.999341	AGC	S	0.24	AGT	S	0.15	SRR15857756	2021-09-04
3037	C	T	0.999761	TTC	F	0.54	TTT	F	0.46	SRR15857757	2021-08-27
8986	C	T	0.999806	GAC	D	0.54	GAT	D	0.46	SRR15857757	2021-08-27
11332	A	G	0.998041	GTA	V	0.12	GTG	V	0.46	SRR15857757	2021-08-27
11674	C	T	0.999745	TAC	Y	0.56	TAT	Y	0.44	SRR15857757	2021-08-27
13620	C	T	0.436988	GAC	D	0.54	GAT	D	0.46	SRR15857757	2021-08-27
25938	T	C	0.999591	CAT	H	0.42	CAC	H	0.58	SRR15857757	2021-08-27
26681	C	T	0.999284	TTC	F	0.54	TTT	F	0.46	SRR15857757	2021-08-27
826	T	C	0.999666	GAT	D	0.46	GAC	D	0.54	SRR15857758	2021-08-25
3037	C	T	1	TTC	F	0.54	TTT	F	0.46	SRR15857758	2021-08-25
4321	C	T	0.214372	GCC	A	0.4	GCT	A	0.27	SRR15857758	2021-08-25
8986	C	T	1	GAC	D	0.54	GAT	D	0.46	SRR15857758	2021-08-25
11332	A	G	0.999542	GTA	V	0.12	GTG	V	0.46	SRR15857758	2021-08-25
23932	A	G	1	AAA	K	0.43	AAG	K	0.57	SRR15857758	2021-08-25
3037	C	T	0.999802	TTC	F	0.54	TTT	F	0.46	SRR15857760	2021-08-25
8986	C	T	0.99929	GAC	D	0.54	GAT	D	0.46	SRR15857760	2021-08-25
11332	A	G	0.999724	GTA	V	0.12	GTG	V	0.46	SRR15857760	2021-08-25
15720	C	T	0.999832	GAC	D	0.54	GAT	D	0.46	SRR15857760	2021-08-25
16986	T	C	1	ACT	T	0.25	ACC	T	0.36	SRR15857760	2021-08-25
29050	G	A	0.99891	CGG	R	0.2	CGA	R	0.11	SRR15857760	2021-08-25
29509	C	T	0.998585	AGC	S	0.24	AGT	S	0.15	SRR15857760	2021-08-25
733	T	C	1	GAT	D	0.46	GAC	D	0.54	SRR15857761	2021-08-25
2749	C	T	0.999664	GAC	D	0.54	GAT	D	0.46	SRR15857761	2021-08-25
3037	C	T	0.999676	TTC	F	0.54	TTT	F	0.46	SRR15857761	2021-08-25
3592	T	C	1	AAT	N	0.47	AAC	N	0.53	SRR15857761	2021-08-25
5512	C	T	0.999487	AAC	N	0.53	AAT	N	0.47	SRR15857761	2021-08-25
6319	A	G	0.998199	CCA	P	0.28	CCG	P	0.11	SRR15857761	2021-08-25
6529	A	G	1	GAA	E	0.42	GAG	E	0.58	SRR15857761	2021-08-25
6613	A	G	0.998964	GTA	V	0.12	GTG	V	0.46	SRR15857761	2021-08-25
6941	C	T	1	CTG	L	0.4	TTG	L	0.13	SRR15857761	2021-08-25
12778	C	T	0.998375	TAC	Y	0.56	TAT	Y	0.44	SRR15857761	2021-08-25
13860	C	T	0.999825	GAC	D	0.54	GAT	D	0.46	SRR15857761	2021-08-25
22663	C	T	0.999812	GTC	V	0.24	GTT	V	0.18	SRR15857761	2021-08-25
28882	G	A	1	AGG	R	0.21	AGA	R	0.21	SRR15857761	2021-08-25
3037	C	T	0.999777	TTC	F	0.54	TTT	F	0.46	SRR15857762	2021-08-24
8986	C	T	0.999804	GAC	D	0.54	GAT	D	0.46	SRR15857762	2021-08-24
11332	A	G	0.999079	GTA	V	0.12	GTG	V	0.46	SRR15857762	2021-08-24
15543	G	T	0.999845	ACG	T	0.11	ACT	T	0.25	SRR15857762	2021-08-24
27507	A	C	0.407063	GGA	G	0.25	GGC	G	0.34	SRR15857762	2021-08-24
3037	C	T	0.99935	TTC	F	0.54	TTT	F	0.46	SRR15857763	2021-08-24
5497	C	T	0.998196	TGC	C	0.54	TGT	C	0.46	SRR15857763	2021-08-24
6022	A	G	0.998881	CCA	P	0.28	CCG	P	0.11	SRR15857763	2021-08-24
8956	C	T	0.999133	TAC	Y	0.56	TAT	Y	0.44	SRR15857763	2021-08-24
8986	C	T	0.999553	GAC	D	0.54	GAT	D	0.46	SRR15857763	2021-08-24
11332	A	G	0.999245	GTA	V	0.12	GTG	V	0.46	SRR15857763	2021-08-24
18657	C	T	0.999286	ACC	T	0.36	ACT	T	0.25	SRR15857763	2021-08-24
24208	C	T	0.999166	ATC	I	0.47	ATT	I	0.36	SRR15857763	2021-08-24
27005	C	T	1	ATC	I	0.47	ATT	I	0.36	SRR15857763	2021-08-24
3037	C	T	0.999661	TTC	F	0.54	TTT	F	0.46	SRR15857764	2021-08-25
8986	C	T	0.999723	GAC	D	0.54	GAT	D	0.46	SRR15857764	2021-08-25
11332	A	G	1	GTA	V	0.12	GTG	V	0.46	SRR15857764	2021-08-25
15165	A	G	0.658046	TTA	L	0.08	TTG	L	0.13	SRR15857764	2021-08-25
24208	C	T	0.998293	ATC	I	0.47	ATT	I	0.36	SRR15857764	2021-08-25
27291	T	C	1	GAT	D	0.46	GAC	D	0.54	SRR15857764	2021-08-25
28909	C	T	0.999112	GGC	G	0.34	GGT	G	0.16	SRR15857764	2021-08-25
3037	C	T	0.998991	TTC	F	0.54	TTT	F	0.46	SRR15857765	2021-08-24
8986	C	T	0.999641	GAC	D	0.54	GAT	D	0.46	SRR15857765	2021-08-24
11332	A	G	1	GTA	V	0.12	GTG	V	0.46	SRR15857765	2021-08-24
15597	T	C	0.999291	TAT	Y	0.44	TAC	Y	0.56	SRR15857765	2021-08-24
29050	G	A	0.999189	CGG	R	0.2	CGA	R	0.11	SRR15857765	2021-08-24
29509	C	T	0.999641	AGC	S	0.24	AGT	S	0.15	SRR15857765	2021-08-24
475	C	T	0.999462	TTC	F	0.54	TTT	F	0.46	SRR15857766	2021-08-25
1684	C	T	0.998665	ATC	I	0.47	ATT	I	0.36	SRR15857766	2021-08-25
1909	C	T	0.99947	TTC	F	0.54	TTT	F	0.46	SRR15857766	2021-08-25
3037	C	T	1	TTC	F	0.54	TTT	F	0.46	SRR15857766	2021-08-25
5584	A	G	0.996964	ACA	T	0.28	ACG	T	0.11	SRR15857766	2021-08-25
8438	C	T	0.684435	CTA	L	0.07	TTA	L	0.08	SRR15857766	2021-08-25
12049	C	T	0.999491	AAC	N	0.53	AAT	N	0.47	SRR15857766	2021-08-25
13019	C	T	0.998138	CTA	L	0.07	TTA	L	0.08	SRR15857766	2021-08-25
664	C	T	0.99874	GGC	G	0.34	GGT	G	0.16	SRR15857767	2021-08-25
3037	C	T	0.999855	TTC	F	0.54	TTT	F	0.46	SRR15857767	2021-08-25
3695	C	T	1	CTA	L	0.07	TTA	L	0.08	SRR15857767	2021-08-25
8986	C	T	0.999854	GAC	D	0.54	GAT	D	0.46	SRR15857767	2021-08-25
11332	A	G	1	GTA	V	0.12	GTG	V	0.46	SRR15857767	2021-08-25
733	T	C	0.999858	GAT	D	0.46	GAC	D	0.54	SRR15857768	2021-08-25
2749	C	T	1	GAC	D	0.54	GAT	D	0.46	SRR15857768	2021-08-25
3037	C	T	0.999752	TTC	F	0.54	TTT	F	0.46	SRR15857768	2021-08-25
3592	T	C	1	AAT	N	0.47	AAC	N	0.53	SRR15857768	2021-08-25
5512	C	T	0.999444	AAC	N	0.53	AAT	N	0.47	SRR15857768	2021-08-25
6319	A	G	0.999331	CCA	P	0.28	CCG	P	0.11	SRR15857768	2021-08-25
6529	A	G	1	GAA	E	0.42	GAG	E	0.58	SRR15857768	2021-08-25
6613	A	G	0.997768	GTA	V	0.12	GTG	V	0.46	SRR15857768	2021-08-25
6941	C	T	0.999318	CTG	L	0.4	TTG	L	0.13	SRR15857768	2021-08-25
12778	C	T	1	TAC	Y	0.56	TAT	Y	0.44	SRR15857768	2021-08-25
13860	C	T	1	GAC	D	0.54	GAT	D	0.46	SRR15857768	2021-08-25
13986	A	G	0.269612	GTA	V	0.12	GTG	V	0.46	SRR15857768	2021-08-25
14820	A	T	0.183062	CTA	L	0.07	CTT	L	0.13	SRR15857768	2021-08-25
14853	T	C	0.245001	TTT	F	0.46	TTC	F	0.54	SRR15857768	2021-08-25
22663	C	T	1	GTC	V	0.24	GTT	V	0.18	SRR15857768	2021-08-25
22900	T	G	0.161807	GGT	G	0.16	GGG	G	0.25	SRR15857768	2021-08-25
27354	A	G	0.0716511	CAA	Q	0.27	CAG	Q	0.73	SRR15857768	2021-08-25
27513	C	T	0.0530574	TAC	Y	0.56	TAT	Y	0.44	SRR15857768	2021-08-25
28882	G	A	0.999777	AGG	R	0.21	AGA	R	0.21	SRR15857768	2021-08-25
463	G	A	0.999112	CAG	Q	0.73	CAA	Q	0.27	SRR15857769	2021-08-25
3037	C	T	0.99978	TTC	F	0.54	TTT	F	0.46	SRR15857769	2021-08-25
4276	C	T	0.999327	TAC	Y	0.56	TAT	Y	0.44	SRR15857769	2021-08-25
5584	A	G	0.996486	ACA	T	0.28	ACG	T	0.11	SRR15857769	2021-08-25
7105	C	A	0.999645	ACC	T	0.36	ACA	T	0.28	SRR15857769	2021-08-25
7393	G	T	0.998532	CCG	P	0.11	CCT	P	0.29	SRR15857769	2021-08-25
11788	C	T	0.99965	AAC	N	0.53	AAT	N	0.47	SRR15857769	2021-08-25
13019	C	T	0.99927	CTA	L	0.07	TTA	L	0.08	SRR15857769	2021-08-25
13575	T	C	0.998903	TTT	F	0.46	TTC	F	0.54	SRR15857769	2021-08-25
21622	C	T	0.999438	ACC	T	0.36	ACT	T	0.25	SRR15857769	2021-08-25
27516	G	A	0.999887	GAG	E	0.58	GAA	E	0.42	SRR15857769	2021-08-25
3037	C	T	1	TTC	F	0.54	TTT	F	0.46	SRR15857771	2021-08-25
5584	A	G	0.107438	ACA	T	0.28	ACG	T	0.11	SRR15857771	2021-08-25
8068	T	C	0.214286	ACT	T	0.25	ACC	T	0.36	SRR15857771	2021-08-25
8986	C	T	1	GAC	D	0.54	GAT	D	0.46	SRR15857771	2021-08-25
10258	A	G	0.0882237	GTA	V	0.12	GTG	V	0.46	SRR15857771	2021-08-25
11332	A	G	1	GTA	V	0.12	GTG	V	0.46	SRR15857771	2021-08-25
14445	T	A	0.0534682	GTT	V	0.18	GTA	V	0.12	SRR15857771	2021-08-25
15999	A	T	0.107265	ACA	T	0.28	ACT	T	0.25	SRR15857771	2021-08-25
16338	C	T	0.0553952	GTC	V	0.24	GTT	V	0.18	SRR15857771	2021-08-25
3037	C	T	0.9993	TTC	F	0.54	TTT	F	0.46	SRR15857772	2021-08-28
8986	C	T	1	GAC	D	0.54	GAT	D	0.46	SRR15857772	2021-08-28
11332	A	G	0.999086	GTA	V	0.12	GTG	V	0.46	SRR15857772	2021-08-28
24208	C	T	0.999488	ATC	I	0.47	ATT	I	0.36	SRR15857772	2021-08-28
27291	T	C	1	GAT	D	0.46	GAC	D	0.54	SRR15857772	2021-08-28
28771	A	G	0.999688	ACA	T	0.28	ACG	T	0.11	SRR15857772	2021-08-28
28909	C	T	0.997786	GGC	G	0.34	GGT	G	0.16	SRR15857772	2021-08-28
3037	C	T	0.999909	TTC	F	0.54	TTT	F	0.46	SRR15857773	2021-08-25
4039	C	T	0.999688	GAC	D	0.54	GAT	D	0.46	SRR15857773	2021-08-25
8986	C	T	0.999699	GAC	D	0.54	GAT	D	0.46	SRR15857773	2021-08-25
9559	C	T	0.999037	TAC	Y	0.56	TAT	Y	0.44	SRR15857773	2021-08-25
11332	A	G	0.9997	GTA	V	0.12	GTG	V	0.46	SRR15857773	2021-08-25
15240	C	T	1	AAC	N	0.53	AAT	N	0.47	SRR15857773	2021-08-25
16362	C	G	0.998883	GTC	V	0.24	GTG	V	0.46	SRR15857773	2021-08-25
24130	C	T	0.636718	AAC	N	0.53	AAT	N	0.47	SRR15857773	2021-08-25
28007	T	C	0.997649	CCT	P	0.29	CCC	P	0.32	SRR15857773	2021-08-25
3037	C	T	0.999068	TTC	F	0.54	TTT	F	0.46	SRR15857774	2021-08-24
8986	C	T	0.999536	GAC	D	0.54	GAT	D	0.46	SRR15857774	2021-08-24
11332	A	G	0.998214	GTA	V	0.12	GTG	V	0.46	SRR15857774	2021-08-24
24208	C	T	0.998612	ATC	I	0.47	ATT	I	0.36	SRR15857774	2021-08-24
27291	T	C	0.999085	GAT	D	0.46	GAC	D	0.54	SRR15857774	2021-08-24
28909	C	T	0.99978	GGC	G	0.34	GGT	G	0.16	SRR15857774	2021-08-24
3037	C	T	0.999329	TTC	F	0.54	TTT	F	0.46	SRR15857776	2021-08-25
5353	A	G	0.9527	CAA	Q	0.27	CAG	Q	0.73	SRR15857776	2021-08-25
8986	C	T	0.999331	GAC	D	0.54	GAT	D	0.46	SRR15857776	2021-08-25
11332	A	G	0.999524	GTA	V	0.12	GTG	V	0.46	SRR15857776	2021-08-25
15597	T	C	0.999141	TAT	Y	0.44	TAC	Y	0.56	SRR15857776	2021-08-25
29050	G	A	0.999777	CGG	R	0.2	CGA	R	0.11	SRR15857776	2021-08-25
29509	C	T	0.998449	AGC	S	0.24	AGT	S	0.15	SRR15857776	2021-08-25
3037	C	T	0.999712	TTC	F	0.54	TTT	F	0.46	SRR15857777	2021-08-24
8986	C	T	0.99932	GAC	D	0.54	GAT	D	0.46	SRR15857777	2021-08-24
11332	A	G	1	GTA	V	0.12	GTG	V	0.46	SRR15857777	2021-08-24
15720	C	T	0.99974	GAC	D	0.54	GAT	D	0.46	SRR15857777	2021-08-24
16986	T	C	0.998613	ACT	T	0.25	ACC	T	0.36	SRR15857777	2021-08-24
17685	T	C	0.622553	GAT	D	0.46	GAC	D	0.54	SRR15857777	2021-08-24
29050	G	A	0.999693	CGG	R	0.2	CGA	R	0.11	SRR15857777	2021-08-24
29509	C	T	0.999211	AGC	S	0.24	AGT	S	0.15	SRR15857777	2021-08-24
3037	C	T	0.99928	TTC	F	0.54	TTT	F	0.46	SRR15857779	2021-08-24
4582	C	T	1	AAC	N	0.53	AAT	N	0.47	SRR15857779	2021-08-24
6040	C	T	0.999397	TTC	F	0.54	TTT	F	0.46	SRR15857779	2021-08-24
8986	C	T	0.999306	GAC	D	0.54	GAT	D	0.46	SRR15857779	2021-08-24
11332	A	G	0.999646	GTA	V	0.12	GTG	V	0.46	SRR15857779	2021-08-24
27741	C	T	1	CTC	L	0.2	CTT	L	0.13	SRR15857779	2021-08-24
28001	G	T	0.999311	CCG	P	0.11	CCT	P	0.29	SRR15857779	2021-08-24
29593	G	T	0.999519	ACG	T	0.11	ACT	T	0.25	SRR15857779	2021-08-24
3037	C	T	0.999687	TTC	F	0.54	TTT	F	0.46	SRR15857780	2021-08-25
5353	A	G	0.919614	CAA	Q	0.27	CAG	Q	0.73	SRR15857780	2021-08-25
8986	C	T	0.999744	GAC	D	0.54	GAT	D	0.46	SRR15857780	2021-08-25
11332	A	G	0.99839	GTA	V	0.12	GTG	V	0.46	SRR15857780	2021-08-25
15597	T	C	0.998895	TAT	Y	0.44	TAC	Y	0.56	SRR15857780	2021-08-25
29050	G	A	0.99898	CGG	R	0.2	CGA	R	0.11	SRR15857780	2021-08-25
29509	C	T	0.998793	AGC	S	0.24	AGT	S	0.15	SRR15857780	2021-08-25
664	C	T	0.999637	GGC	G	0.34	GGT	G	0.16	SRR15857781	2021-08-24
3037	C	T	0.999611	TTC	F	0.54	TTT	F	0.46	SRR15857781	2021-08-24
3695	C	T	1	CTA	L	0.07	TTA	L	0.08	SRR15857781	2021-08-24
8986	C	T	0.998842	GAC	D	0.54	GAT	D	0.46	SRR15857781	2021-08-24
11332	A	G	0.99885	GTA	V	0.12	GTG	V	0.46	SRR15857781	2021-08-24
3037	C	T	0.99973	TTC	F	0.54	TTT	F	0.46	SRR15857782	2021-08-24
8986	C	T	0.999879	GAC	D	0.54	GAT	D	0.46	SRR15857782	2021-08-24
11332	A	G	1	GTA	V	0.12	GTG	V	0.46	SRR15857782	2021-08-24
18360	A	G	0.999552	TTA	L	0.08	TTG	L	0.13	SRR15857782	2021-08-24
24208	C	T	0.999339	ATC	I	0.47	ATT	I	0.36	SRR15857782	2021-08-24
3037	C	T	0.99962	TTC	F	0.54	TTT	F	0.46	SRR15857783	2021-08-25
5806	C	T	0.973199	TGC	C	0.54	TGT	C	0.46	SRR15857783	2021-08-25
8986	C	T	0.999817	GAC	D	0.54	GAT	D	0.46	SRR15857783	2021-08-25
11332	A	G	0.999413	GTA	V	0.12	GTG	V	0.46	SRR15857783	2021-08-25
27507	A	C	0.369724	GGA	G	0.25	GGC	G	0.34	SRR15857783	2021-08-25
1267	C	T	0.999627	GGC	G	0.34	GGT	G	0.16	SRR15857785	2021-08-27
3037	C	T	0.999766	TTC	F	0.54	TTT	F	0.46	SRR15857785	2021-08-27
5008	G	T	0.684564	ACG	T	0.11	ACT	T	0.25	SRR15857785	2021-08-27
7840	C	T	0.805458	GAC	D	0.54	GAT	D	0.46	SRR15857785	2021-08-27
12946	T	C	0.999773	TAT	Y	0.44	TAC	Y	0.56	SRR15857785	2021-08-27
18468	A	G	0.999743	GGA	G	0.25	GGG	G	0.25	SRR15857785	2021-08-27
20262	A	G	1	TTA	L	0.08	TTG	L	0.13	SRR15857785	2021-08-27
26076	T	A	0.999281	GTT	V	0.18	GTA	V	0.12	SRR15857785	2021-08-27
26907	C	T	0.986499	CTG	L	0.4	TTG	L	0.13	SRR15857785	2021-08-27
3037	C	T	0.999717	TTC	F	0.54	TTT	F	0.46	SRR15857786	2021-08-27
8986	C	T	0.999747	GAC	D	0.54	GAT	D	0.46	SRR15857786	2021-08-27
9565	C	T	0.999477	TTC	F	0.54	TTT	F	0.46	SRR15857786	2021-08-27
11332	A	G	0.999397	GTA	V	0.12	GTG	V	0.46	SRR15857786	2021-08-27
19059	T	C	0.999279	TGT	C	0.46	TGC	C	0.54	SRR15857786	2021-08-27
27507	A	C	0.28851	GGA	G	0.25	GGC	G	0.34	SRR15857786	2021-08-27
1684	C	T	0.998673	ATC	I	0.47	ATT	I	0.36	SRR15857787	2021-08-25
3037	C	T	0.999862	TTC	F	0.54	TTT	F	0.46	SRR15857787	2021-08-25
5584	A	G	0.992235	ACA	T	0.28	ACG	T	0.11	SRR15857787	2021-08-25
8578	G	A	0.999402	AAG	K	0.57	AAA	K	0.43	SRR15857787	2021-08-25
12049	C	T	1	AAC	N	0.53	AAT	N	0.47	SRR15857787	2021-08-25
13019	C	T	0.999716	CTA	L	0.07	TTA	L	0.08	SRR15857787	2021-08-25
3037	C	T	0.999722	TTC	F	0.54	TTT	F	0.46	SRR15857788	2021-08-25
5098	T	C	0.999686	AAT	N	0.47	AAC	N	0.53	SRR15857788	2021-08-25
8986	C	T	1	GAC	D	0.54	GAT	D	0.46	SRR15857788	2021-08-25
11332	A	G	1	GTA	V	0.12	GTG	V	0.46	SRR15857788	2021-08-25
3037	C	T	0.999469	TTC	F	0.54	TTT	F	0.46	SRR15857789	2021-08-25
8986	C	T	0.999578	GAC	D	0.54	GAT	D	0.46	SRR15857789	2021-08-25
11332	A	G	1	GTA	V	0.12	GTG	V	0.46	SRR15857789	2021-08-25
12970	C	T	0.99941	AAC	N	0.53	AAT	N	0.47	SRR15857789	2021-08-25
664	C	T	0.998477	GGC	G	0.34	GGT	G	0.16	SRR15857790	2021-08-24
3037	C	T	0.999725	TTC	F	0.54	TTT	F	0.46	SRR15857790	2021-08-24
3695	C	T	1	CTA	L	0.07	TTA	L	0.08	SRR15857790	2021-08-24
8986	C	T	0.999362	GAC	D	0.54	GAT	D	0.46	SRR15857790	2021-08-24
11332	A	G	0.998499	GTA	V	0.12	GTG	V	0.46	SRR15857790	2021-08-24
3037	C	T	0.999809	TTC	F	0.54	TTT	F	0.46	SRR15857791	2021-08-25
6040	C	T	0.999348	TTC	F	0.54	TTT	F	0.46	SRR15857791	2021-08-25
8821	A	G	0.930974	CCA	P	0.28	CCG	P	0.11	SRR15857791	2021-08-25
8986	C	T	0.99971	GAC	D	0.54	GAT	D	0.46	SRR15857791	2021-08-25
11332	A	G	0.999093	GTA	V	0.12	GTG	V	0.46	SRR15857791	2021-08-25
29593	G	T	0.999076	ACG	T	0.11	ACT	T	0.25	SRR15857791	2021-08-25
2782	G	T	0.998647	GTG	V	0.46	GTT	V	0.18	SRR15857792	2021-08-27
3037	C	T	0.99945	TTC	F	0.54	TTT	F	0.46	SRR15857792	2021-08-27
6040	C	T	0.999219	TTC	F	0.54	TTT	F	0.46	SRR15857792	2021-08-27
8986	C	T	1	GAC	D	0.54	GAT	D	0.46	SRR15857792	2021-08-27
11332	A	G	1	GTA	V	0.12	GTG	V	0.46	SRR15857792	2021-08-27
19000	T	C	0.999309	TTA	L	0.08	CTA	L	0.07	SRR15857792	2021-08-27
3037	C	T	0.999715	TTC	F	0.54	TTT	F	0.46	SRR15857794	2021-08-25
8986	C	T	0.999561	GAC	D	0.54	GAT	D	0.46	SRR15857794	2021-08-25
11332	A	G	1	GTA	V	0.12	GTG	V	0.46	SRR15857794	2021-08-25
13620	C	T	0.444119	GAC	D	0.54	GAT	D	0.46	SRR15857794	2021-08-25
15720	C	T	0.999709	GAC	D	0.54	GAT	D	0.46	SRR15857794	2021-08-25
16986	T	C	0.998855	ACT	T	0.25	ACC	T	0.36	SRR15857794	2021-08-25
29050	G	A	0.998766	CGG	R	0.2	CGA	R	0.11	SRR15857794	2021-08-25
29509	C	T	0.999736	AGC	S	0.24	AGT	S	0.15	SRR15857794	2021-08-25
2113	C	T	0.0904621	ATC	I	0.47	ATT	I	0.36	SRR15857795	2021-08-25
3037	C	T	0.999667	TTC	F	0.54	TTT	F	0.46	SRR15857795	2021-08-25
3619	C	T	0.127745	GTC	V	0.24	GTT	V	0.18	SRR15857795	2021-08-25
7175	T	C	0.0517693	TTA	L	0.08	CTA	L	0.07	SRR15857795	2021-08-25
8986	C	T	1	GAC	D	0.54	GAT	D	0.46	SRR15857795	2021-08-25
9409	A	T	0.0586828	GTA	V	0.12	GTT	V	0.18	SRR15857795	2021-08-25
11332	A	G	0.997475	GTA	V	0.12	GTG	V	0.46	SRR15857795	2021-08-25
11824	C	T	0.0619137	ATC	I	0.47	ATT	I	0.36	SRR15857795	2021-08-25
15597	T	C	0.999533	TAT	Y	0.44	TAC	Y	0.56	SRR15857795	2021-08-25
27297	C	T	0.078629	ATC	I	0.47	ATT	I	0.36	SRR15857795	2021-08-25
27657	C	T	0.160405	ATC	I	0.47	ATT	I	0.36	SRR15857795	2021-08-25
29050	G	A	1	CGG	R	0.2	CGA	R	0.11	SRR15857795	2021-08-25
29509	C	T	0.99923	AGC	S	0.24	AGT	S	0.15	SRR15857795	2021-08-25
826	T	C	0.999747	GAT	D	0.46	GAC	D	0.54	SRR15857796	2021-08-25
3037	C	T	1	TTC	F	0.54	TTT	F	0.46	SRR15857796	2021-08-25
4321	C	T	0.92838	GCC	A	0.4	GCT	A	0.27	SRR15857796	2021-08-25
8986	C	T	1	GAC	D	0.54	GAT	D	0.46	SRR15857796	2021-08-25
11332	A	G	1	GTA	V	0.12	GTG	V	0.46	SRR15857796	2021-08-25
664	C	T	0.998541	GGC	G	0.34	GGT	G	0.16	SRR15857797	2021-08-25
3037	C	T	0.999786	TTC	F	0.54	TTT	F	0.46	SRR15857797	2021-08-25
3695	C	T	0.997817	CTA	L	0.07	TTA	L	0.08	SRR15857797	2021-08-25
8986	C	T	0.99961	GAC	D	0.54	GAT	D	0.46	SRR15857797	2021-08-25
11332	A	G	0.999698	GTA	V	0.12	GTG	V	0.46	SRR15857797	2021-08-25
12775	T	C	0.999036	GCT	A	0.27	GCC	A	0.4	SRR15857797	2021-08-25
664	C	T	0.999396	GGC	G	0.34	GGT	G	0.16	SRR15857798	2021-08-24
3037	C	T	1	TTC	F	0.54	TTT	F	0.46	SRR15857798	2021-08-24
3695	C	T	1	CTA	L	0.07	TTA	L	0.08	SRR15857798	2021-08-24
8986	C	T	1	GAC	D	0.54	GAT	D	0.46	SRR15857798	2021-08-24
11332	A	G	1	GTA	V	0.12	GTG	V	0.46	SRR15857798	2021-08-24
11941	C	T	0.982921	GTC	V	0.24	GTT	V	0.18	SRR15857798	2021-08-24
3037	C	T	0.999779	TTC	F	0.54	TTT	F	0.46	SRR15857799	2021-08-25
8857	T	C	0.999213	TTT	F	0.46	TTC	F	0.54	SRR15857799	2021-08-25
8986	C	T	0.999513	GAC	D	0.54	GAT	D	0.46	SRR15857799	2021-08-25
11332	A	G	0.999164	GTA	V	0.12	GTG	V	0.46	SRR15857799	2021-08-25
3037	C	T	0.999693	TTC	F	0.54	TTT	F	0.46	SRR15857800	2021-08-25
8986	C	T	0.999696	GAC	D	0.54	GAT	D	0.46	SRR15857800	2021-08-25
11332	A	G	1	GTA	V	0.12	GTG	V	0.46	SRR15857800	2021-08-25
26873	C	T	0.999641	AAC	N	0.53	AAT	N	0.47	SRR15857800	2021-08-25
27507	A	C	0.402773	GGA	G	0.25	GGC	G	0.34	SRR15857800	2021-08-25
2782	G	T	0.999853	GTG	V	0.46	GTT	V	0.18	SRR15857801	2021-08-25
3037	C	T	0.999739	TTC	F	0.54	TTT	F	0.46	SRR15857801	2021-08-25
6040	C	T	0.999585	TTC	F	0.54	TTT	F	0.46	SRR15857801	2021-08-25
8986	C	T	0.999779	GAC	D	0.54	GAT	D	0.46	SRR15857801	2021-08-25
11332	A	G	1	GTA	V	0.12	GTG	V	0.46	SRR15857801	2021-08-25
19000	T	C	0.999265	TTA	L	0.08	CTA	L	0.07	SRR15857801	2021-08-25
27038	A	T	0.999453	ACA	T	0.28	ACT	T	0.25	SRR15857801	2021-08-25
3037	C	T	0.999811	TTC	F	0.54	TTT	F	0.46	SRR15857802	2021-08-27
5098	T	C	0.999803	AAT	N	0.47	AAC	N	0.53	SRR15857802	2021-08-27
8986	C	T	0.999291	GAC	D	0.54	GAT	D	0.46	SRR15857802	2021-08-27
11332	A	G	0.999495	GTA	V	0.12	GTG	V	0.46	SRR15857802	2021-08-27
3037	C	T	0.999673	TTC	F	0.54	TTT	F	0.46	SRR15857803	2021-08-24
5098	T	C	0.999862	AAT	N	0.47	AAC	N	0.53	SRR15857803	2021-08-24
8986	C	T	0.999846	GAC	D	0.54	GAT	D	0.46	SRR15857803	2021-08-24
11332	A	G	0.999107	GTA	V	0.12	GTG	V	0.46	SRR15857803	2021-08-24
1078	A	G	0.998967	CCA	P	0.28	CCG	P	0.11	SRR15857804	2021-08-26
3037	C	T	1	TTC	F	0.54	TTT	F	0.46	SRR15857804	2021-08-26
3634	C	T	1	AAC	N	0.53	AAT	N	0.47	SRR15857804	2021-08-26
8878	C	T	0.998937	GGC	G	0.34	GGT	G	0.16	SRR15857804	2021-08-26
8986	C	T	1	GAC	D	0.54	GAT	D	0.46	SRR15857804	2021-08-26
9532	C	T	0.999593	TTC	F	0.54	TTT	F	0.46	SRR15857804	2021-08-26
11332	A	G	1	GTA	V	0.12	GTG	V	0.46	SRR15857804	2021-08-26
22801	G	T	0.999553	GGG	G	0.25	GGT	G	0.16	SRR15857804	2021-08-26
27507	A	C	0.392784	GGA	G	0.25	GGC	G	0.34	SRR15857804	2021-08-26
3037	C	T	0.999464	TTC	F	0.54	TTT	F	0.46	SRR15857805	2021-08-25
8986	C	T	0.999867	GAC	D	0.54	GAT	D	0.46	SRR15857805	2021-08-25
11332	A	G	1	GTA	V	0.12	GTG	V	0.46	SRR15857805	2021-08-25
15543	G	T	0.999197	ACG	T	0.11	ACT	T	0.25	SRR15857805	2021-08-25
27507	A	C	0.17176	GGA	G	0.25	GGC	G	0.34	SRR15857805	2021-08-25
3037	C	T	0.999455	TTC	F	0.54	TTT	F	0.46	SRR15857806	2021-08-27
4255	G	T	0.271914	CCG	P	0.11	CCT	P	0.29	SRR15857806	2021-08-27
8986	C	T	0.998962	GAC	D	0.54	GAT	D	0.46	SRR15857806	2021-08-27
11332	A	G	0.999704	GTA	V	0.12	GTG	V	0.46	SRR15857806	2021-08-27
16365	G	A	0.999907	TTG	L	0.13	TTA	L	0.08	SRR15857806	2021-08-27
27507	A	C	0.415003	GGA	G	0.25	GGC	G	0.34	SRR15857806	2021-08-27
3037	C	T	0.99908	TTC	F	0.54	TTT	F	0.46	SRR15857807	2021-08-27
8986	C	T	1	GAC	D	0.54	GAT	D	0.46	SRR15857807	2021-08-27
11224	C	T	0.253315	GTC	V	0.24	GTT	V	0.18	SRR15857807	2021-08-27
11332	A	G	0.999158	GTA	V	0.12	GTG	V	0.46	SRR15857807	2021-08-27
15543	G	T	0.999337	ACG	T	0.11	ACT	T	0.25	SRR15857807	2021-08-27
27507	A	C	0.42129	GGA	G	0.25	GGC	G	0.34	SRR15857807	2021-08-27
1960	C	T	1	GCC	A	0.4	GCT	A	0.27	SRR15857808	2021-08-24
2911	T	G	0.999337	ACT	T	0.25	ACG	T	0.11	SRR15857808	2021-08-24
3037	C	T	0.999218	TTC	F	0.54	TTT	F	0.46	SRR15857808	2021-08-24
5506	C	T	0.11056	GTC	V	0.24	GTT	V	0.18	SRR15857808	2021-08-24
5584	A	G	0.995902	ACA	T	0.28	ACG	T	0.11	SRR15857808	2021-08-24
8359	T	C	0.111708	CAT	H	0.42	CAC	H	0.58	SRR15857808	2021-08-24
13019	C	T	1	CTA	L	0.07	TTA	L	0.08	SRR15857808	2021-08-24
15282	T	C	0.102632	CTT	L	0.13	CTC	L	0.2	SRR15857808	2021-08-24
20787	T	C	0.0880921	AAT	N	0.47	AAC	N	0.53	SRR15857808	2021-08-24
23926	T	C	0.0703648	ATT	I	0.36	ATC	I	0.47	SRR15857808	2021-08-24
27354	A	G	0.0780234	CAA	Q	0.27	CAG	Q	0.73	SRR15857808	2021-08-24
2782	G	T	1	GTG	V	0.46	GTT	V	0.18	SRR15857809	2021-08-25
3037	C	T	0.998727	TTC	F	0.54	TTT	F	0.46	SRR15857809	2021-08-25
6040	C	T	0.998661	TTC	F	0.54	TTT	F	0.46	SRR15857809	2021-08-25
7723	G	A	0.0677817	CAG	Q	0.73	CAA	Q	0.27	SRR15857809	2021-08-25
8986	C	T	1	GAC	D	0.54	GAT	D	0.46	SRR15857809	2021-08-25
11332	A	G	1	GTA	V	0.12	GTG	V	0.46	SRR15857809	2021-08-25
19000	T	C	0.999174	TTA	L	0.08	CTA	L	0.07	SRR15857809	2021-08-25
27513	C	T	0.266636	TAC	Y	0.56	TAT	Y	0.44	SRR15857809	2021-08-25
1060	C	T	0.999416	ACC	T	0.36	ACT	T	0.25	SRR15857810	2021-08-24
3037	C	T	0.999679	TTC	F	0.54	TTT	F	0.46	SRR15857810	2021-08-24
5584	A	G	0.994894	ACA	T	0.28	ACG	T	0.11	SRR15857810	2021-08-24
7393	G	T	0.999427	CCG	P	0.11	CCT	P	0.29	SRR15857810	2021-08-24
10336	C	T	0.251033	GCC	A	0.4	GCT	A	0.27	SRR15857810	2021-08-24
13019	C	T	0.999771	CTA	L	0.07	TTA	L	0.08	SRR15857810	2021-08-24
21622	C	T	0.999262	ACC	T	0.36	ACT	T	0.25	SRR15857810	2021-08-24
27516	G	A	0.99951	GAG	E	0.58	GAA	E	0.42	SRR15857810	2021-08-24
3037	C	T	0.999702	TTC	F	0.54	TTT	F	0.46	SRR15857811	2021-08-23
8986	C	T	0.999291	GAC	D	0.54	GAT	D	0.46	SRR15857811	2021-08-23
11332	A	G	1	GTA	V	0.12	GTG	V	0.46	SRR15857811	2021-08-23
21622	C	T	0.901494	ACC	T	0.36	ACT	T	0.25	SRR15857811	2021-08-23
1078	A	G	0.999149	CCA	P	0.28	CCG	P	0.11	SRR15857812	2021-08-26
3037	C	T	0.999162	TTC	F	0.54	TTT	F	0.46	SRR15857812	2021-08-26
3634	C	T	1	AAC	N	0.53	AAT	N	0.47	SRR15857812	2021-08-26
8878	C	T	0.999254	GGC	G	0.34	GGT	G	0.16	SRR15857812	2021-08-26
8986	C	T	1	GAC	D	0.54	GAT	D	0.46	SRR15857812	2021-08-26
9532	C	T	1	TTC	F	0.54	TTT	F	0.46	SRR15857812	2021-08-26
11332	A	G	1	GTA	V	0.12	GTG	V	0.46	SRR15857812	2021-08-26
22801	G	T	0.999488	GGG	G	0.25	GGT	G	0.16	SRR15857812	2021-08-26
27507	A	C	0.33435	GGA	G	0.25	GGC	G	0.34	SRR15857812	2021-08-26
3037	C	T	0.999871	TTC	F	0.54	TTT	F	0.46	SRR15857813	2021-08-25
3154	T	A	0.998667	GGT	G	0.16	GGA	G	0.25	SRR15857813	2021-08-25
6040	C	T	0.999102	TTC	F	0.54	TTT	F	0.46	SRR15857813	2021-08-25
8986	C	T	0.999669	GAC	D	0.54	GAT	D	0.46	SRR15857813	2021-08-25
11332	A	G	0.998956	GTA	V	0.12	GTG	V	0.46	SRR15857813	2021-08-25
26076	T	C	0.998499	GTT	V	0.18	GTC	V	0.24	SRR15857813	2021-08-25
28492	A	T	0.998811	CCA	P	0.28	CCT	P	0.29	SRR15857813	2021-08-25
826	T	C	0.998765	GAT	D	0.46	GAC	D	0.54	SRR15857814	2021-08-25
3037	C	T	0.999345	TTC	F	0.54	TTT	F	0.46	SRR15857814	2021-08-25
4321	C	T	0.115746	GCC	A	0.4	GCT	A	0.27	SRR15857814	2021-08-25
6968	C	T	1	CTA	L	0.07	TTA	L	0.08	SRR15857814	2021-08-25
8986	C	T	0.999543	GAC	D	0.54	GAT	D	0.46	SRR15857814	2021-08-25
11332	A	G	0.999593	GTA	V	0.12	GTG	V	0.46	SRR15857814	2021-08-25
29371	A	G	0.998836	ACA	T	0.28	ACG	T	0.11	SRR15857814	2021-08-25
664	C	T	0.999054	GGC	G	0.34	GGT	G	0.16	SRR15857815	2021-08-24
920	C	T	0.999513	CTG	L	0.4	TTG	L	0.13	SRR15857815	2021-08-24
3037	C	T	0.999864	TTC	F	0.54	TTT	F	0.46	SRR15857815	2021-08-24
3695	C	T	1	CTA	L	0.07	TTA	L	0.08	SRR15857815	2021-08-24
4327	C	T	0.057971	TAC	Y	0.56	TAT	Y	0.44	SRR15857815	2021-08-24
8986	C	T	1	GAC	D	0.54	GAT	D	0.46	SRR15857815	2021-08-24
11332	A	G	1	GTA	V	0.12	GTG	V	0.46	SRR15857815	2021-08-24
2782	G	T	0.999677	GTG	V	0.46	GTT	V	0.18	SRR15857816	2021-08-25
3037	C	T	0.998938	TTC	F	0.54	TTT	F	0.46	SRR15857816	2021-08-25
6040	C	T	0.999214	TTC	F	0.54	TTT	F	0.46	SRR15857816	2021-08-25
8986	C	T	0.999121	GAC	D	0.54	GAT	D	0.46	SRR15857816	2021-08-25
10120	T	C	0.0549138	TGT	C	0.46	TGC	C	0.54	SRR15857816	2021-08-25
11332	A	G	0.998837	GTA	V	0.12	GTG	V	0.46	SRR15857816	2021-08-25
19000	T	C	0.999398	TTA	L	0.08	CTA	L	0.07	SRR15857816	2021-08-25
21637	C	T	1	CCC	P	0.32	CCT	P	0.29	SRR15857816	2021-08-25
2938	A	C	0.157623	ACA	T	0.28	ACC	T	0.36	SRR15857817	2021-08-25
3037	C	T	0.999671	TTC	F	0.54	TTT	F	0.46	SRR15857817	2021-08-25
5755	T	C	0.0700389	AAT	N	0.47	AAC	N	0.53	SRR15857817	2021-08-25
8986	C	T	1	GAC	D	0.54	GAT	D	0.46	SRR15857817	2021-08-25
9181	T	C	0.0874683	TCT	S	0.19	TCC	S	0.22	SRR15857817	2021-08-25
11332	A	G	1	GTA	V	0.12	GTG	V	0.46	SRR15857817	2021-08-25
15165	A	G	0.532143	TTA	L	0.08	TTG	L	0.13	SRR15857817	2021-08-25
24208	C	T	1	ATC	I	0.47	ATT	I	0.36	SRR15857817	2021-08-25
24865	C	T	0.169248	CAC	H	0.58	CAT	H	0.42	SRR15857817	2021-08-25
26196	G	A	0.176506	ACG	T	0.11	ACA	T	0.28	SRR15857817	2021-08-25
27291	T	C	1	GAT	D	0.46	GAC	D	0.54	SRR15857817	2021-08-25
28909	C	T	1	GGC	G	0.34	GGT	G	0.16	SRR15857817	2021-08-25
3037	C	T	0.999696	TTC	F	0.54	TTT	F	0.46	SRR15857818	2021-08-27
8986	C	T	1	GAC	D	0.54	GAT	D	0.46	SRR15857818	2021-08-27
10741	C	T	0.999674	GAC	D	0.54	GAT	D	0.46	SRR15857818	2021-08-27
11332	A	G	1	GTA	V	0.12	GTG	V	0.46	SRR15857818	2021-08-27
14211	T	C	0.0790506	GTT	V	0.18	GTC	V	0.24	SRR15857818	2021-08-27
15543	G	T	0.998789	ACG	T	0.11	ACT	T	0.25	SRR15857818	2021-08-27
27507	A	C	0.0719697	GGA	G	0.25	GGC	G	0.34	SRR15857818	2021-08-27
1114	T	C	0.200044	ACT	T	0.25	ACC	T	0.36	SRR15857820	2021-08-24
1441	C	T	0.0545906	GGC	G	0.34	GGT	G	0.16	SRR15857820	2021-08-24
3037	C	T	1	TTC	F	0.54	TTT	F	0.46	SRR15857820	2021-08-24
8752	C	T	0.999767	AAC	N	0.53	AAT	N	0.47	SRR15857820	2021-08-24
8986	C	T	1	GAC	D	0.54	GAT	D	0.46	SRR15857820	2021-08-24
11332	A	G	1	GTA	V	0.12	GTG	V	0.46	SRR15857820	2021-08-24
15813	T	C	0.0982974	AAT	N	0.47	AAC	N	0.53	SRR15857820	2021-08-24
16179	A	G	0.0592454	TCA	S	0.15	TCG	S	0.05	SRR15857820	2021-08-24
20451	C	T	0.999825	AAC	N	0.53	AAT	N	0.47	SRR15857820	2021-08-24
22207	T	C	0.117066	GAT	D	0.46	GAC	D	0.54	SRR15857820	2021-08-24
23818	T	C	0.0986914	CTT	L	0.13	CTC	L	0.2	SRR15857820	2021-08-24
26759	A	G	0.999753	GGA	G	0.25	GGG	G	0.25	SRR15857820	2021-08-24
27507	A	C	0.0890738	GGA	G	0.25	GGC	G	0.34	SRR15857820	2021-08-24
2395	C	T	0.999603	GTC	V	0.24	GTT	V	0.18	SRR15857821	2021-08-25
3037	C	T	0.999669	TTC	F	0.54	TTT	F	0.46	SRR15857821	2021-08-25
7279	C	T	0.581938	TTC	F	0.54	TTT	F	0.46	SRR15857821	2021-08-25
8986	C	T	0.999825	GAC	D	0.54	GAT	D	0.46	SRR15857821	2021-08-25
11332	A	G	0.999039	GTA	V	0.12	GTG	V	0.46	SRR15857821	2021-08-25
18231	T	C	0.999346	TAT	Y	0.44	TAC	Y	0.56	SRR15857821	2021-08-25
19003	T	C	0.0671976	TTA	L	0.08	CTA	L	0.07	SRR15857821	2021-08-25
22801	G	T	0.998732	GGG	G	0.25	GGT	G	0.16	SRR15857821	2021-08-25
27507	A	C	0.386511	GGA	G	0.25	GGC	G	0.34	SRR15857821	2021-08-25
3037	C	T	0.999662	TTC	F	0.54	TTT	F	0.46	SRR15857822	2021-08-25
6022	A	G	0.999815	CCA	P	0.28	CCG	P	0.11	SRR15857822	2021-08-25
8956	C	T	0.999084	TAC	Y	0.56	TAT	Y	0.44	SRR15857822	2021-08-25
8986	C	T	1	GAC	D	0.54	GAT	D	0.46	SRR15857822	2021-08-25
11332	A	G	0.999221	GTA	V	0.12	GTG	V	0.46	SRR15857822	2021-08-25
18657	C	T	0.999161	ACC	T	0.36	ACT	T	0.25	SRR15857822	2021-08-25
24208	C	T	1	ATC	I	0.47	ATT	I	0.36	SRR15857822	2021-08-25
27005	C	T	1	ATC	I	0.47	ATT	I	0.36	SRR15857822	2021-08-25
1789	T	C	0.0820106	AAT	N	0.47	AAC	N	0.53	SRR15857823	2021-08-25
2782	G	T	0.999277	GTG	V	0.46	GTT	V	0.18	SRR15857823	2021-08-25
2878	C	T	0.0667092	TTC	F	0.54	TTT	F	0.46	SRR15857823	2021-08-25
3037	C	T	1	TTC	F	0.54	TTT	F	0.46	SRR15857823	2021-08-25
6016	C	T	0.0731794	AAC	N	0.53	AAT	N	0.47	SRR15857823	2021-08-25
6040	C	T	0.999433	TTC	F	0.54	TTT	F	0.46	SRR15857823	2021-08-25
8986	C	T	1	GAC	D	0.54	GAT	D	0.46	SRR15857823	2021-08-25
11332	A	G	1	GTA	V	0.12	GTG	V	0.46	SRR15857823	2021-08-25
19000	T	C	1	TTA	L	0.08	CTA	L	0.07	SRR15857823	2021-08-25
1813	T	A	0.998351	GCT	A	0.27	GCA	A	0.23	SRR15857824	2021-08-25
3037	C	T	0.999737	TTC	F	0.54	TTT	F	0.46	SRR15857824	2021-08-25
6661	T	C	0.996286	AGT	S	0.15	AGC	S	0.24	SRR15857824	2021-08-25
8986	C	T	0.999503	GAC	D	0.54	GAT	D	0.46	SRR15857824	2021-08-25
11332	A	G	0.999559	GTA	V	0.12	GTG	V	0.46	SRR15857824	2021-08-25
24208	C	T	0.999444	ATC	I	0.47	ATT	I	0.36	SRR15857824	2021-08-25
27291	T	C	0.999502	GAT	D	0.46	GAC	D	0.54	SRR15857824	2021-08-25
2146	C	T	0.0780781	GTC	V	0.24	GTT	V	0.18	SRR15857825	2021-08-25
3037	C	T	0.999521	TTC	F	0.54	TTT	F	0.46	SRR15857825	2021-08-25
6040	C	T	0.999514	TTC	F	0.54	TTT	F	0.46	SRR15857825	2021-08-25
8986	C	T	1	GAC	D	0.54	GAT	D	0.46	SRR15857825	2021-08-25
10975	T	C	1	AGT	S	0.15	AGC	S	0.24	SRR15857825	2021-08-25
11332	A	G	1	GTA	V	0.12	GTG	V	0.46	SRR15857825	2021-08-25
26076	T	C	0.999055	GTT	V	0.18	GTC	V	0.24	SRR15857825	2021-08-25
27354	A	G	0.0675105	CAA	Q	0.27	CAG	Q	0.73	SRR15857825	2021-08-25
27866	T	C	0.111128	CAT	H	0.42	CAC	H	0.58	SRR15857825	2021-08-25
28492	A	T	0.90704	CCA	P	0.28	CCT	P	0.29	SRR15857825	2021-08-25
3037	C	T	0.999884	TTC	F	0.54	TTT	F	0.46	SRR15857826	2021-08-25
8986	C	T	0.999673	GAC	D	0.54	GAT	D	0.46	SRR15857826	2021-08-25
10030	C	T	0.999292	ACC	T	0.36	ACT	T	0.25	SRR15857826	2021-08-25
11332	A	G	0.998604	GTA	V	0.12	GTG	V	0.46	SRR15857826	2021-08-25
15720	C	T	0.999606	GAC	D	0.54	GAT	D	0.46	SRR15857826	2021-08-25
16173	C	T	0.999697	AAC	N	0.53	AAT	N	0.47	SRR15857826	2021-08-25
16986	T	C	1	ACT	T	0.25	ACC	T	0.36	SRR15857826	2021-08-25
29050	G	A	1	CGG	R	0.2	CGA	R	0.11	SRR15857826	2021-08-25
29509	C	T	0.999326	AGC	S	0.24	AGT	S	0.15	SRR15857826	2021-08-25
3037	C	T	0.99985	TTC	F	0.54	TTT	F	0.46	SRR15857827	2021-08-25
8986	C	T	1	GAC	D	0.54	GAT	D	0.46	SRR15857827	2021-08-25
11236	T	C	0.999184	GCT	A	0.27	GCC	A	0.4	SRR15857827	2021-08-25
11332	A	G	1	GTA	V	0.12	GTG	V	0.46	SRR15857827	2021-08-25
17040	T	C	1	AAT	N	0.47	AAC	N	0.53	SRR15857827	2021-08-25
1684	C	T	1	ATC	I	0.47	ATT	I	0.36	SRR15857828	2021-08-24
3037	C	T	1	TTC	F	0.54	TTT	F	0.46	SRR15857828	2021-08-24
5584	A	G	0.998305	ACA	T	0.28	ACG	T	0.11	SRR15857828	2021-08-24
12049	C	T	0.99935	AAC	N	0.53	AAT	N	0.47	SRR15857828	2021-08-24
13019	C	T	1	CTA	L	0.07	TTA	L	0.08	SRR15857828	2021-08-24
16093	T	C	0.999714	TTA	L	0.08	CTA	L	0.07	SRR15857828	2021-08-24
24983	T	C	0.6894	TTG	L	0.13	CTG	L	0.4	SRR15857828	2021-08-24
3037	C	T	1	TTC	F	0.54	TTT	F	0.46	SRR15857829	2021-08-24
8986	C	T	0.999778	GAC	D	0.54	GAT	D	0.46	SRR15857829	2021-08-24
11029	G	A	0.999829	TTG	L	0.13	TTA	L	0.08	SRR15857829	2021-08-24
11332	A	G	1	GTA	V	0.12	GTG	V	0.46	SRR15857829	2021-08-24
16173	C	T	0.999788	AAC	N	0.53	AAT	N	0.47	SRR15857829	2021-08-24
27603	C	T	0.999171	GGC	G	0.34	GGT	G	0.16	SRR15857829	2021-08-24
3037	C	T	0.999595	TTC	F	0.54	TTT	F	0.46	SRR15857830	2021-08-23
8986	C	T	1	GAC	D	0.54	GAT	D	0.46	SRR15857830	2021-08-23
11332	A	G	0.999111	GTA	V	0.12	GTG	V	0.46	SRR15857830	2021-08-23
15720	C	T	0.999781	GAC	D	0.54	GAT	D	0.46	SRR15857830	2021-08-23
16986	T	C	0.999209	ACT	T	0.25	ACC	T	0.36	SRR15857830	2021-08-23
29050	G	A	0.999707	CGG	R	0.2	CGA	R	0.11	SRR15857830	2021-08-23
29509	C	T	0.999155	AGC	S	0.24	AGT	S	0.15	SRR15857830	2021-08-23
2629	T	C	0.985453	CTT	L	0.13	CTC	L	0.2	SRR15857831	2021-08-25
3037	C	T	0.999459	TTC	F	0.54	TTT	F	0.46	SRR15857831	2021-08-25
6040	C	T	0.999493	TTC	F	0.54	TTT	F	0.46	SRR15857831	2021-08-25
8986	C	T	0.999764	GAC	D	0.54	GAT	D	0.46	SRR15857831	2021-08-25
11332	A	G	0.998812	GTA	V	0.12	GTG	V	0.46	SRR15857831	2021-08-25
29593	G	T	0.999918	ACG	T	0.11	ACT	T	0.25	SRR15857831	2021-08-25
3037	C	T	1	TTC	F	0.54	TTT	F	0.46	SRR15857832	2021-08-24
5185	T	C	0.15272	CCT	P	0.29	CCC	P	0.32	SRR15857832	2021-08-24
8986	C	T	0.999585	GAC	D	0.54	GAT	D	0.46	SRR15857832	2021-08-24
10294	T	C	0.110171	CAT	H	0.42	CAC	H	0.58	SRR15857832	2021-08-24
11332	A	G	0.99661	GTA	V	0.12	GTG	V	0.46	SRR15857832	2021-08-24
12571	A	G	0.999218	GTA	V	0.12	GTG	V	0.46	SRR15857832	2021-08-24
15597	T	C	0.999282	TAT	Y	0.44	TAC	Y	0.56	SRR15857832	2021-08-24
15690	T	C	0.0675573	CGT	R	0.08	CGC	R	0.18	SRR15857832	2021-08-24
18096	T	C	0.131872	CAT	H	0.42	CAC	H	0.58	SRR15857832	2021-08-24
29050	G	A	0.999307	CGG	R	0.2	CGA	R	0.11	SRR15857832	2021-08-24
29509	C	T	0.999388	AGC	S	0.24	AGT	S	0.15	SRR15857832	2021-08-24
3037	C	T	0.99986	TTC	F	0.54	TTT	F	0.46	SRR15857833	2021-08-24
4192	T	G	0.084587	ACT	T	0.25	ACG	T	0.11	SRR15857833	2021-08-24
5098	T	C	1	AAT	N	0.47	AAC	N	0.53	SRR15857833	2021-08-24
8986	C	T	0.99975	GAC	D	0.54	GAT	D	0.46	SRR15857833	2021-08-24
11332	A	G	1	GTA	V	0.12	GTG	V	0.46	SRR15857833	2021-08-24
3037	C	T	0.999449	TTC	F	0.54	TTT	F	0.46	SRR15857834	2021-08-26
8986	C	T	1	GAC	D	0.54	GAT	D	0.46	SRR15857834	2021-08-26
9559	C	T	0.999662	TAC	Y	0.56	TAT	Y	0.44	SRR15857834	2021-08-26
11332	A	G	1	GTA	V	0.12	GTG	V	0.46	SRR15857834	2021-08-26
11890	T	C	0.0924658	GTT	V	0.18	GTC	V	0.24	SRR15857834	2021-08-26
15123	T	C	0.0851911	TCT	S	0.19	TCC	S	0.22	SRR15857834	2021-08-26
15240	C	T	1	AAC	N	0.53	AAT	N	0.47	SRR15857834	2021-08-26
16542	T	C	0.111812	AAT	N	0.47	AAC	N	0.53	SRR15857834	2021-08-26
20679	G	T	0.999692	CCG	P	0.11	CCT	P	0.29	SRR15857834	2021-08-26
21274	T	C	0.115546	TTA	L	0.08	CTA	L	0.07	SRR15857834	2021-08-26
27354	A	G	0.0580913	CAA	Q	0.27	CAG	Q	0.73	SRR15857834	2021-08-26
28007	T	C	0.999687	CCT	P	0.29	CCC	P	0.32	SRR15857834	2021-08-26
28432	C	T	0.999915	TTC	F	0.54	TTT	F	0.46	SRR15857834	2021-08-26
733	T	C	1	GAT	D	0.46	GAC	D	0.54	SRR15857835	2021-08-26
991	G	A	0.0602007	ACG	T	0.11	ACA	T	0.28	SRR15857835	2021-08-26
2749	C	T	1	GAC	D	0.54	GAT	D	0.46	SRR15857835	2021-08-26
3037	C	T	1	TTC	F	0.54	TTT	F	0.46	SRR15857835	2021-08-26
3592	T	C	1	AAT	N	0.47	AAC	N	0.53	SRR15857835	2021-08-26
4852	G	A	0.13253	AAG	K	0.57	AAA	K	0.43	SRR15857835	2021-08-26
5512	C	T	1	AAC	N	0.53	AAT	N	0.47	SRR15857835	2021-08-26
6319	A	G	0.998606	CCA	P	0.28	CCG	P	0.11	SRR15857835	2021-08-26
6529	A	G	1	GAA	E	0.42	GAG	E	0.58	SRR15857835	2021-08-26
6613	A	G	0.996296	GTA	V	0.12	GTG	V	0.46	SRR15857835	2021-08-26
6941	C	T	1	CTG	L	0.4	TTG	L	0.13	SRR15857835	2021-08-26
11104	T	C	0.0788065	CCT	P	0.29	CCC	P	0.32	SRR15857835	2021-08-26
12778	C	T	1	TAC	Y	0.56	TAT	Y	0.44	SRR15857835	2021-08-26
13860	C	T	1	GAC	D	0.54	GAT	D	0.46	SRR15857835	2021-08-26
17487	A	G	0.0881148	CTA	L	0.07	CTG	L	0.4	SRR15857835	2021-08-26
22201	G	T	0.0604994	GTG	V	0.46	GTT	V	0.18	SRR15857835	2021-08-26
22663	C	T	1	GTC	V	0.24	GTT	V	0.18	SRR15857835	2021-08-26
23035	T	C	0.0574041	CCT	P	0.29	CCC	P	0.32	SRR15857835	2021-08-26
28882	G	A	1	AGG	R	0.21	AGA	R	0.21	SRR15857835	2021-08-26
3037	C	T	0.99958	TTC	F	0.54	TTT	F	0.46	SRR15857836	2021-08-25
4582	C	T	0.999463	AAC	N	0.53	AAT	N	0.47	SRR15857836	2021-08-25
8986	C	T	0.999385	GAC	D	0.54	GAT	D	0.46	SRR15857836	2021-08-25
11332	A	G	0.999709	GTA	V	0.12	GTG	V	0.46	SRR15857836	2021-08-25
16986	T	C	1	ACT	T	0.25	ACC	T	0.36	SRR15857836	2021-08-25
29050	G	A	0.999484	CGG	R	0.2	CGA	R	0.11	SRR15857836	2021-08-25
29509	C	T	0.999348	AGC	S	0.24	AGT	S	0.15	SRR15857836	2021-08-25
3037	C	T	0.999499	TTC	F	0.54	TTT	F	0.46	SRR15857837	2021-08-27
8986	C	T	0.999674	GAC	D	0.54	GAT	D	0.46	SRR15857837	2021-08-27
10741	C	T	1	GAC	D	0.54	GAT	D	0.46	SRR15857837	2021-08-27
11332	A	G	1	GTA	V	0.12	GTG	V	0.46	SRR15857837	2021-08-27
15543	G	T	0.999772	ACG	T	0.11	ACT	T	0.25	SRR15857837	2021-08-27
18306	C	T	0.213746	TTC	F	0.54	TTT	F	0.46	SRR15857837	2021-08-27
27507	A	C	0.299178	GGA	G	0.25	GGC	G	0.34	SRR15857837	2021-08-27
3037	C	T	1	TTC	F	0.54	TTT	F	0.46	SRR15857839	2021-08-25
8986	C	T	1	GAC	D	0.54	GAT	D	0.46	SRR15857839	2021-08-25
11332	A	G	1	GTA	V	0.12	GTG	V	0.46	SRR15857839	2021-08-25
14037	T	C	0.105482	GCT	A	0.27	GCC	A	0.4	SRR15857839	2021-08-25
15597	T	C	0.999806	TAT	Y	0.44	TAC	Y	0.56	SRR15857839	2021-08-25
23200	A	G	0.0687753	TTA	L	0.08	TTG	L	0.13	SRR15857839	2021-08-25
26882	C	T	0.0811466	CTC	L	0.2	CTT	L	0.13	SRR15857839	2021-08-25
27354	A	G	0.0714286	CAA	Q	0.27	CAG	Q	0.73	SRR15857839	2021-08-25
29050	G	A	0.999077	CGG	R	0.2	CGA	R	0.11	SRR15857839	2021-08-25
29509	C	T	0.999391	AGC	S	0.24	AGT	S	0.15	SRR15857839	2021-08-25
1078	A	G	0.998039	CCA	P	0.28	CCG	P	0.11	SRR15857840	2021-08-26
3037	C	T	1	TTC	F	0.54	TTT	F	0.46	SRR15857840	2021-08-26
8878	C	T	0.99971	GGC	G	0.34	GGT	G	0.16	SRR15857840	2021-08-26
8986	C	T	1	GAC	D	0.54	GAT	D	0.46	SRR15857840	2021-08-26
9532	C	T	0.999717	TTC	F	0.54	TTT	F	0.46	SRR15857840	2021-08-26
11332	A	G	1	GTA	V	0.12	GTG	V	0.46	SRR15857840	2021-08-26
15036	A	G	0.160437	AAA	K	0.43	AAG	K	0.57	SRR15857840	2021-08-26
22801	G	T	0.999561	GGG	G	0.25	GGT	G	0.16	SRR15857840	2021-08-26
27354	A	G	0.0529695	CAA	Q	0.27	CAG	Q	0.73	SRR15857840	2021-08-26
27507	A	C	0.150147	GGA	G	0.25	GGC	G	0.34	SRR15857840	2021-08-26
28169	A	G	0.0677653	GAA	E	0.42	GAG	E	0.58	SRR15857840	2021-08-26
3037	C	T	0.999895	TTC	F	0.54	TTT	F	0.46	SRR15857841	2021-08-27
4720	G	T	0.92364	GCG	A	0.11	GCT	A	0.27	SRR15857841	2021-08-27
8986	C	T	0.999646	GAC	D	0.54	GAT	D	0.46	SRR15857841	2021-08-27
11332	A	G	0.999347	GTA	V	0.12	GTG	V	0.46	SRR15857841	2021-08-27
15012	A	G	0.99852	CAA	Q	0.27	CAG	Q	0.73	SRR15857841	2021-08-27
18471	T	C	0.998818	GAT	D	0.46	GAC	D	0.54	SRR15857841	2021-08-27
26858	C	T	0.999355	TTC	F	0.54	TTT	F	0.46	SRR15857841	2021-08-27
3037	C	T	0.999853	TTC	F	0.54	TTT	F	0.46	SRR15857842	2021-08-24
8986	C	T	0.99933	GAC	D	0.54	GAT	D	0.46	SRR15857842	2021-08-24
10741	C	T	0.999455	GAC	D	0.54	GAT	D	0.46	SRR15857842	2021-08-24
11332	A	G	1	GTA	V	0.12	GTG	V	0.46	SRR15857842	2021-08-24
15543	G	T	1	ACG	T	0.11	ACT	T	0.25	SRR15857842	2021-08-24
24319	C	T	0.999616	AAC	N	0.53	AAT	N	0.47	SRR15857842	2021-08-24
27507	A	C	0.414523	GGA	G	0.25	GGC	G	0.34	SRR15857842	2021-08-24
3037	C	T	0.999773	TTC	F	0.54	TTT	F	0.46	SRR15857844	2021-08-24
5284	C	T	1	AAC	N	0.53	AAT	N	0.47	SRR15857844	2021-08-24
8986	C	T	1	GAC	D	0.54	GAT	D	0.46	SRR15857844	2021-08-24
11332	A	G	0.998664	GTA	V	0.12	GTG	V	0.46	SRR15857844	2021-08-24
27603	C	T	0.998875	GGC	G	0.34	GGT	G	0.16	SRR15857844	2021-08-24
29119	C	T	0.998817	ACC	T	0.36	ACT	T	0.25	SRR15857844	2021-08-24
3037	C	T	0.999485	TTC	F	0.54	TTT	F	0.46	SRR15857846	2021-08-26
8986	C	T	0.99947	GAC	D	0.54	GAT	D	0.46	SRR15857846	2021-08-26
11332	A	G	1	GTA	V	0.12	GTG	V	0.46	SRR15857846	2021-08-26
2296	A	G	1	ACA	T	0.28	ACG	T	0.11	SRR15857848	2021-08-28
3037	C	T	0.999737	TTC	F	0.54	TTT	F	0.46	SRR15857848	2021-08-28
6040	C	T	0.999236	TTC	F	0.54	TTT	F	0.46	SRR15857848	2021-08-28
8986	C	T	1	GAC	D	0.54	GAT	D	0.46	SRR15857848	2021-08-28
11332	A	G	0.999611	GTA	V	0.12	GTG	V	0.46	SRR15857848	2021-08-28
13177	T	G	0.530569	ACT	T	0.25	ACG	T	0.11	SRR15857848	2021-08-28
16692	T	C	0.920182	GCT	A	0.27	GCC	A	0.4	SRR15857848	2021-08-28
23128	A	G	0.0820058	GCA	A	0.23	GCG	A	0.11	SRR15857848	2021-08-28
532	A	T	0.985294	GTA	V	0.12	GTT	V	0.18	SRR15857850	2021-09-04
2485	C	T	0.781575	ATC	I	0.47	ATT	I	0.36	SRR15857850	2021-09-04
3037	C	T	0.999279	TTC	F	0.54	TTT	F	0.46	SRR15857850	2021-09-04
8986	C	T	1	GAC	D	0.54	GAT	D	0.46	SRR15857850	2021-09-04
11332	A	G	0.999663	GTA	V	0.12	GTG	V	0.46	SRR15857850	2021-09-04
12970	C	T	0.999202	AAC	N	0.53	AAT	N	0.47	SRR15857850	2021-09-04
3037	C	T	1	TTC	F	0.54	TTT	F	0.46	SRR15857851	2021-09-04
8986	C	T	1	GAC	D	0.54	GAT	D	0.46	SRR15857851	2021-09-04
11332	A	G	1	GTA	V	0.12	GTG	V	0.46	SRR15857851	2021-09-04
16914	G	T	1	GTG	V	0.46	GTT	V	0.18	SRR15857851	2021-09-04
3037	C	T	1	TTC	F	0.54	TTT	F	0.46	SRR15857852	2021-09-05
5911	T	C	0.0595479	TAT	Y	0.44	TAC	Y	0.56	SRR15857852	2021-09-05
8827	T	C	0.0663664	ATT	I	0.36	ATC	I	0.47	SRR15857852	2021-09-05
8986	C	T	0.999023	GAC	D	0.54	GAT	D	0.46	SRR15857852	2021-09-05
10369	C	T	0.999497	CGC	R	0.18	CGT	R	0.08	SRR15857852	2021-09-05
11332	A	G	1	GTA	V	0.12	GTG	V	0.46	SRR15857852	2021-09-05
16111	C	T	0.0502114	CTA	L	0.07	TTA	L	0.08	SRR15857852	2021-09-05
24208	C	T	0.999237	ATC	I	0.47	ATT	I	0.36	SRR15857852	2021-09-05
3037	C	T	1	TTC	F	0.54	TTT	F	0.46	SRR15857853	2021-09-04
8986	C	T	0.989871	GAC	D	0.54	GAT	D	0.46	SRR15857853	2021-09-04
11332	A	G	1	GTA	V	0.12	GTG	V	0.46	SRR15857853	2021-09-04
16323	C	T	0.999076	TGC	C	0.54	TGT	C	0.46	SRR15857853	2021-09-04
25177	G	A	0.824813	AAG	K	0.57	AAA	K	0.43	SRR15857853	2021-09-04
29236	C	T	0.999593	GGC	G	0.34	GGT	G	0.16	SRR15857853	2021-09-04
1807	A	G	0.0546875	GGA	G	0.25	GGG	G	0.25	SRR15857856	2021-09-04
3037	C	T	1	TTC	F	0.54	TTT	F	0.46	SRR15857856	2021-09-04
7582	T	C	0.0589971	AAT	N	0.47	AAC	N	0.53	SRR15857856	2021-09-04
8986	C	T	1	GAC	D	0.54	GAT	D	0.46	SRR15857856	2021-09-04
11332	A	G	1	GTA	V	0.12	GTG	V	0.46	SRR15857856	2021-09-04
16887	C	T	1	TAC	Y	0.56	TAT	Y	0.44	SRR15857856	2021-09-04
20469	G	A	0.082302	GCG	A	0.11	GCA	A	0.23	SRR15857856	2021-09-04
20694	T	C	0.999003	CCT	P	0.29	CCC	P	0.32	SRR15857856	2021-09-04
21997	C	T	0.0952874	TAC	Y	0.56	TAT	Y	0.44	SRR15857856	2021-09-04
22447	T	C	0.072693	CCT	P	0.29	CCC	P	0.32	SRR15857856	2021-09-04
24418	C	T	0.999829	GTC	V	0.24	GTT	V	0.18	SRR15857856	2021-09-04
27354	A	G	0.057554	CAA	Q	0.27	CAG	Q	0.73	SRR15857856	2021-09-04
29050	G	A	0.999769	CGG	R	0.2	CGA	R	0.11	SRR15857856	2021-09-04
29509	C	T	0.99945	AGC	S	0.24	AGT	S	0.15	SRR15857856	2021-09-04
568	T	C	0.524818	GGT	G	0.16	GGC	G	0.34	SRR15857858	2021-08-31
3037	C	T	1	TTC	F	0.54	TTT	F	0.46	SRR15857858	2021-08-31
8986	C	T	0.998999	GAC	D	0.54	GAT	D	0.46	SRR15857858	2021-08-31
11332	A	G	1	GTA	V	0.12	GTG	V	0.46	SRR15857858	2021-08-31
27507	A	C	0.367644	GGA	G	0.25	GGC	G	0.34	SRR15857858	2021-08-31
529	G	A	0.999304	CTG	L	0.4	CTA	L	0.07	SRR15857859	2021-09-01
3037	C	T	1	TTC	F	0.54	TTT	F	0.46	SRR15857859	2021-09-01
8986	C	T	1	GAC	D	0.54	GAT	D	0.46	SRR15857859	2021-09-01
9823	T	C	1	AAT	N	0.47	AAC	N	0.53	SRR15857859	2021-09-01
11332	A	G	1	GTA	V	0.12	GTG	V	0.46	SRR15857859	2021-09-01
20649	A	T	0.998561	CCA	P	0.28	CCT	P	0.29	SRR15857859	2021-09-01
29614	C	T	0.999709	TGC	C	0.54	TGT	C	0.46	SRR15857859	2021-09-01
3037	C	T	0.999344	TTC	F	0.54	TTT	F	0.46	SRR15857863	2021-08-31
8986	C	T	0.999548	GAC	D	0.54	GAT	D	0.46	SRR15857863	2021-08-31
11332	A	G	1	GTA	V	0.12	GTG	V	0.46	SRR15857863	2021-08-31
14790	C	T	0.999057	ATC	I	0.47	ATT	I	0.36	SRR15857863	2021-08-31
23284	T	C	0.999644	GAT	D	0.46	GAC	D	0.54	SRR15857863	2021-08-31
25339	C	T	0.498091	GAC	D	0.54	GAT	D	0.46	SRR15857863	2021-08-31
26801	C	T	0.999577	CTC	L	0.2	CTT	L	0.13	SRR15857863	2021-08-31
29050	G	A	0.998267	CGG	R	0.2	CGA	R	0.11	SRR15857863	2021-08-31
29509	C	T	0.999406	AGC	S	0.24	AGT	S	0.15	SRR15857863	2021-08-31
2143	C	T	0.998775	CCC	P	0.32	CCT	P	0.29	SRR15857865	2021-09-04
2395	C	T	1	GTC	V	0.24	GTT	V	0.18	SRR15857865	2021-09-04
3037	C	T	0.99985	TTC	F	0.54	TTT	F	0.46	SRR15857865	2021-09-04
8986	C	T	0.999531	GAC	D	0.54	GAT	D	0.46	SRR15857865	2021-09-04
10966	T	C	0.999578	ACT	T	0.25	ACC	T	0.36	SRR15857865	2021-09-04
11332	A	G	0.998705	GTA	V	0.12	GTG	V	0.46	SRR15857865	2021-09-04
22783	C	T	0.999439	GTC	V	0.24	GTT	V	0.18	SRR15857865	2021-09-04
22801	G	T	0.999615	GGG	G	0.25	GGT	G	0.16	SRR15857865	2021-09-04
27507	A	C	0.273966	GGA	G	0.25	GGC	G	0.34	SRR15857865	2021-09-04
3037	C	T	1	TTC	F	0.54	TTT	F	0.46	SRR15857867	2021-08-31
8986	C	T	0.998446	GAC	D	0.54	GAT	D	0.46	SRR15857867	2021-08-31
11332	A	G	1	GTA	V	0.12	GTG	V	0.46	SRR15857867	2021-08-31
11572	C	T	0.999207	TTC	F	0.54	TTT	F	0.46	SRR15857867	2021-08-31
20016	C	T	1	GAC	D	0.54	GAT	D	0.46	SRR15857867	2021-08-31
22801	G	T	0.999024	GGG	G	0.25	GGT	G	0.16	SRR15857867	2021-08-31
24208	C	T	0.999781	ATC	I	0.47	ATT	I	0.36	SRR15857867	2021-08-31
27291	T	C	0.997942	GAT	D	0.46	GAC	D	0.54	SRR15857867	2021-08-31
3037	C	T	0.998979	TTC	F	0.54	TTT	F	0.46	SRR15857870	2021-09-05
8986	C	T	1	GAC	D	0.54	GAT	D	0.46	SRR15857870	2021-09-05
10171	A	G	0.999668	CCA	P	0.28	CCG	P	0.11	SRR15857870	2021-09-05
11332	A	G	1	GTA	V	0.12	GTG	V	0.46	SRR15857870	2021-09-05
23284	T	C	0.999402	GAT	D	0.46	GAC	D	0.54	SRR15857870	2021-09-05
25339	C	T	0.525585	GAC	D	0.54	GAT	D	0.46	SRR15857870	2021-09-05
29050	G	A	0.998482	CGG	R	0.2	CGA	R	0.11	SRR15857870	2021-09-05
29509	C	T	0.999525	AGC	S	0.24	AGT	S	0.15	SRR15857870	2021-09-05
3037	C	T	0.999884	TTC	F	0.54	TTT	F	0.46	SRR15857871	2021-09-04
6661	T	C	0.995871	AGT	S	0.15	AGC	S	0.24	SRR15857871	2021-09-04
8986	C	T	0.999792	GAC	D	0.54	GAT	D	0.46	SRR15857871	2021-09-04
11332	A	G	0.9996	GTA	V	0.12	GTG	V	0.46	SRR15857871	2021-09-04
24208	C	T	0.999821	ATC	I	0.47	ATT	I	0.36	SRR15857871	2021-09-04
27291	T	C	0.999044	GAT	D	0.46	GAC	D	0.54	SRR15857871	2021-09-04
3037	C	T	0.999399	TTC	F	0.54	TTT	F	0.46	SRR15857872	2021-09-04
4444	G	T	1	GTG	V	0.46	GTT	V	0.18	SRR15857872	2021-09-04
8986	C	T	1	GAC	D	0.54	GAT	D	0.46	SRR15857872	2021-09-04
9163	C	T	1	AAC	N	0.53	AAT	N	0.47	SRR15857872	2021-09-04
11332	A	G	1	GTA	V	0.12	GTG	V	0.46	SRR15857872	2021-09-04
2509	C	T	0.999632	CCC	P	0.32	CCT	P	0.29	SRR15857873	2021-08-31
3037	C	T	0.999219	TTC	F	0.54	TTT	F	0.46	SRR15857873	2021-08-31
5584	A	G	0.997999	ACA	T	0.28	ACG	T	0.11	SRR15857873	2021-08-31
13019	C	T	0.999736	CTA	L	0.07	TTA	L	0.08	SRR15857873	2021-08-31
20911	T	C	0.477302	TTA	L	0.08	CTA	L	0.07	SRR15857873	2021-08-31
22981	T	C	0.999218	TAT	Y	0.44	TAC	Y	0.56	SRR15857873	2021-08-31
3037	C	T	0.999617	TTC	F	0.54	TTT	F	0.46	SRR15857874	2021-09-04
8986	C	T	0.999594	GAC	D	0.54	GAT	D	0.46	SRR15857874	2021-09-04
11332	A	G	1	GTA	V	0.12	GTG	V	0.46	SRR15857874	2021-09-04
15540	C	T	0.442671	GTC	V	0.24	GTT	V	0.18	SRR15857874	2021-09-04
28001	G	T	0.999804	CCG	P	0.11	CCT	P	0.29	SRR15857874	2021-09-04
3037	C	T	0.999637	TTC	F	0.54	TTT	F	0.46	SRR15857875	2021-09-04
8986	C	T	1	GAC	D	0.54	GAT	D	0.46	SRR15857875	2021-09-04
9223	C	T	0.290148	CAC	H	0.58	CAT	H	0.42	SRR15857875	2021-09-04
11332	A	G	1	GTA	V	0.12	GTG	V	0.46	SRR15857875	2021-09-04
21727	C	T	0.985459	TTC	F	0.54	TTT	F	0.46	SRR15857875	2021-09-04
3037	C	T	0.999722	TTC	F	0.54	TTT	F	0.46	SRR15857878	2021-09-04
4012	C	T	0.99965	CTC	L	0.2	CTT	L	0.13	SRR15857878	2021-09-04
4543	C	T	1	ACC	T	0.36	ACT	T	0.25	SRR15857878	2021-09-04
6658	T	C	1	AAT	N	0.47	AAC	N	0.53	SRR15857878	2021-09-04
8986	C	T	0.999788	GAC	D	0.54	GAT	D	0.46	SRR15857878	2021-09-04
11185	G	A	0.998939	TTG	L	0.13	TTA	L	0.08	SRR15857878	2021-09-04
11332	A	G	0.999309	GTA	V	0.12	GTG	V	0.46	SRR15857878	2021-09-04
11455	C	T	0.998261	GCC	A	0.4	GCT	A	0.27	SRR15857878	2021-09-04
13701	T	C	0.999827	TAT	Y	0.44	TAC	Y	0.56	SRR15857878	2021-09-04
15141	C	T	0.999659	ACC	T	0.36	ACT	T	0.25	SRR15857878	2021-09-04
23284	T	C	0.999611	GAT	D	0.46	GAC	D	0.54	SRR15857878	2021-09-04
25339	C	T	0.570458	GAC	D	0.54	GAT	D	0.46	SRR15857878	2021-09-04
28330	A	C	0.999566	GGA	G	0.25	GGC	G	0.34	SRR15857878	2021-09-04
29050	G	A	0.999204	CGG	R	0.2	CGA	R	0.11	SRR15857878	2021-09-04
29509	C	T	0.999324	AGC	S	0.24	AGT	S	0.15	SRR15857878	2021-09-04
2710	C	T	0.999697	CTC	L	0.2	CTT	L	0.13	SRR15857879	2021-09-03
3037	C	T	0.999896	TTC	F	0.54	TTT	F	0.46	SRR15857879	2021-09-03
8986	C	T	0.999846	GAC	D	0.54	GAT	D	0.46	SRR15857879	2021-09-03
11332	A	G	1	GTA	V	0.12	GTG	V	0.46	SRR15857879	2021-09-03
22210	C	T	1	CTC	L	0.2	CTT	L	0.13	SRR15857879	2021-09-03
583	C	T	0.0607366	GTC	V	0.24	GTT	V	0.18	SRR15857880	2021-09-04
3037	C	T	1	TTC	F	0.54	TTT	F	0.46	SRR15857880	2021-09-04
5386	T	C	0.0513875	GCT	A	0.27	GCC	A	0.4	SRR15857880	2021-09-04
6067	T	C	0.0821776	AAT	N	0.47	AAC	N	0.53	SRR15857880	2021-09-04
6145	C	T	1	TTC	F	0.54	TTT	F	0.46	SRR15857880	2021-09-04
8752	C	T	1	AAC	N	0.53	AAT	N	0.47	SRR15857880	2021-09-04
8986	C	T	1	GAC	D	0.54	GAT	D	0.46	SRR15857880	2021-09-04
10468	T	C	0.103053	GGT	G	0.16	GGC	G	0.34	SRR15857880	2021-09-04
11332	A	G	1	GTA	V	0.12	GTG	V	0.46	SRR15857880	2021-09-04
20451	C	T	1	AAC	N	0.53	AAT	N	0.47	SRR15857880	2021-09-04
23830	T	C	0.0817446	TAT	Y	0.44	TAC	Y	0.56	SRR15857880	2021-09-04
26759	A	G	0.999821	GGA	G	0.25	GGG	G	0.25	SRR15857880	2021-09-04
27507	A	C	0.0866632	GGA	G	0.25	GGC	G	0.34	SRR15857880	2021-09-04
3037	C	T	0.999653	TTC	F	0.54	TTT	F	0.46	SRR15857881	2021-08-31
6040	C	T	0.999704	TTC	F	0.54	TTT	F	0.46	SRR15857881	2021-08-31
8986	C	T	1	GAC	D	0.54	GAT	D	0.46	SRR15857881	2021-08-31
11332	A	G	0.998898	GTA	V	0.12	GTG	V	0.46	SRR15857881	2021-08-31
3037	C	T	0.999637	TTC	F	0.54	TTT	F	0.46	SRR15857883	2021-09-04
8986	C	T	1	GAC	D	0.54	GAT	D	0.46	SRR15857883	2021-09-04
11332	A	G	0.998448	GTA	V	0.12	GTG	V	0.46	SRR15857883	2021-09-04
25521	C	T	1	TTC	F	0.54	TTT	F	0.46	SRR15857883	2021-09-04
26786	A	G	0.998807	GTA	V	0.12	GTG	V	0.46	SRR15857883	2021-09-04
26882	C	G	1	CTC	L	0.2	CTG	L	0.4	SRR15857883	2021-09-04
27507	A	C	0.421888	GGA	G	0.25	GGC	G	0.34	SRR15857883	2021-09-04
283	T	C	0.0993936	CCT	P	0.29	CCC	P	0.32	SRR15857884	2021-09-04
2560	A	G	0.999378	CCA	P	0.28	CCG	P	0.11	SRR15857884	2021-09-04
3037	C	T	0.999782	TTC	F	0.54	TTT	F	0.46	SRR15857884	2021-09-04
4927	C	T	0.09857	GAC	D	0.54	GAT	D	0.46	SRR15857884	2021-09-04
7705	A	T	0.998833	CCA	P	0.28	CCT	P	0.29	SRR15857884	2021-09-04
8986	C	T	0.999796	GAC	D	0.54	GAT	D	0.46	SRR15857884	2021-09-04
10180	G	T	0.999689	GTG	V	0.46	GTT	V	0.18	SRR15857884	2021-09-04
11020	C	T	0.998496	CTC	L	0.2	CTT	L	0.13	SRR15857884	2021-09-04
11209	T	C	0.998948	GCT	A	0.27	GCC	A	0.4	SRR15857884	2021-09-04
11332	A	G	0.999167	GTA	V	0.12	GTG	V	0.46	SRR15857884	2021-09-04
12439	C	T	0.0505051	CCC	P	0.32	CCT	P	0.29	SRR15857884	2021-09-04
16260	C	T	0.99916	TGC	C	0.54	TGT	C	0.46	SRR15857884	2021-09-04
19186	C	T	0.781726	CTA	L	0.07	TTA	L	0.08	SRR15857884	2021-09-04
25723	T	C	0.999933	TTA	L	0.08	CTA	L	0.07	SRR15857884	2021-09-04
3037	C	T	0.999746	TTC	F	0.54	TTT	F	0.46	SRR15857886	2021-09-04
4891	C	T	0.999003	ACC	T	0.36	ACT	T	0.25	SRR15857886	2021-09-04
8986	C	T	0.999813	GAC	D	0.54	GAT	D	0.46	SRR15857886	2021-09-04
11332	A	G	0.998937	GTA	V	0.12	GTG	V	0.46	SRR15857886	2021-09-04
18360	A	G	0.999566	TTA	L	0.08	TTG	L	0.13	SRR15857886	2021-09-04
24208	C	T	0.999466	ATC	I	0.47	ATT	I	0.36	SRR15857886	2021-09-04
2560	A	G	0.999766	CCA	P	0.28	CCG	P	0.11	SRR15857889	2021-09-04
3037	C	T	0.999645	TTC	F	0.54	TTT	F	0.46	SRR15857889	2021-09-04
8986	C	T	0.999777	GAC	D	0.54	GAT	D	0.46	SRR15857889	2021-09-04
10180	G	T	1	GTG	V	0.46	GTT	V	0.18	SRR15857889	2021-09-04
10681	C	T	0.99914	TAC	Y	0.56	TAT	Y	0.44	SRR15857889	2021-09-04
11332	A	G	0.999271	GTA	V	0.12	GTG	V	0.46	SRR15857889	2021-09-04
15924	C	T	0.999548	TAC	Y	0.56	TAT	Y	0.44	SRR15857889	2021-09-04
24805	T	C	0.37083	ATT	I	0.36	ATC	I	0.47	SRR15857889	2021-09-04
2782	G	T	0.999198	GTG	V	0.46	GTT	V	0.18	SRR15857892	2021-09-04
3037	C	T	0.999538	TTC	F	0.54	TTT	F	0.46	SRR15857892	2021-09-04
4993	C	T	0.998941	AAC	N	0.53	AAT	N	0.47	SRR15857892	2021-09-04
6040	C	T	0.998886	TTC	F	0.54	TTT	F	0.46	SRR15857892	2021-09-04
6706	C	T	0.058642	AAC	N	0.53	AAT	N	0.47	SRR15857892	2021-09-04
6913	T	C	0.0621762	AAT	N	0.47	AAC	N	0.53	SRR15857892	2021-09-04
8986	C	T	0.999683	GAC	D	0.54	GAT	D	0.46	SRR15857892	2021-09-04
11332	A	G	1	GTA	V	0.12	GTG	V	0.46	SRR15857892	2021-09-04
13216	T	C	0.0504096	GAT	D	0.46	GAC	D	0.54	SRR15857892	2021-09-04
19000	T	C	0.996743	TTA	L	0.08	CTA	L	0.07	SRR15857892	2021-09-04
19516	T	C	0.0626023	TTG	L	0.13	CTG	L	0.4	SRR15857892	2021-09-04
2911	T	G	0.999221	ACT	T	0.25	ACG	T	0.11	SRR15857894	2021-09-03
3037	C	T	0.999407	TTC	F	0.54	TTT	F	0.46	SRR15857894	2021-09-03
5584	A	G	0.997476	ACA	T	0.28	ACG	T	0.11	SRR15857894	2021-09-03
13019	C	T	0.999231	CTA	L	0.07	TTA	L	0.08	SRR15857894	2021-09-03
14361	T	C	0.999745	ATT	I	0.36	ATC	I	0.47	SRR15857894	2021-09-03
15975	T	C	0.999156	GAT	D	0.46	GAC	D	0.54	SRR15857894	2021-09-03
26864	A	T	0.998137	CCA	P	0.28	CCT	P	0.29	SRR15857894	2021-09-03
2566	A	G	0.0698294	GAA	E	0.42	GAG	E	0.58	SRR15857896	2021-08-31
3037	C	T	0.99969	TTC	F	0.54	TTT	F	0.46	SRR15857896	2021-08-31
6040	C	T	0.999825	TTC	F	0.54	TTT	F	0.46	SRR15857896	2021-08-31
8986	C	T	1	GAC	D	0.54	GAT	D	0.46	SRR15857896	2021-08-31
11332	A	G	1	GTA	V	0.12	GTG	V	0.46	SRR15857896	2021-08-31
16047	T	C	0.109518	CTT	L	0.13	CTC	L	0.2	SRR15857896	2021-08-31
26076	T	C	0.999784	GTT	V	0.18	GTC	V	0.24	SRR15857896	2021-08-31
27354	A	G	0.0765957	CAA	Q	0.27	CAG	Q	0.73	SRR15857896	2021-08-31
3037	C	T	1	TTC	F	0.54	TTT	F	0.46	SRR15857898	2021-08-31
8986	C	T	1	GAC	D	0.54	GAT	D	0.46	SRR15857898	2021-08-31
11332	A	G	1	GTA	V	0.12	GTG	V	0.46	SRR15857898	2021-08-31
24865	C	T	0.999634	CAC	H	0.58	CAT	H	0.42	SRR15857898	2021-08-31
26750	C	T	1	ATC	I	0.47	ATT	I	0.36	SRR15857898	2021-08-31
27354	A	G	0.0630631	CAA	Q	0.27	CAG	Q	0.73	SRR15857898	2021-08-31
27690	A	G	0.0575139	CCA	P	0.28	CCG	P	0.11	SRR15857898	2021-08-31
3037	C	T	0.999694	TTC	F	0.54	TTT	F	0.46	SRR15857901	2021-09-04
6739	A	G	0.160714	ACA	T	0.28	ACG	T	0.11	SRR15857901	2021-09-04
8917	C	T	0.0873362	TTC	F	0.54	TTT	F	0.46	SRR15857901	2021-09-04
8986	C	T	1	GAC	D	0.54	GAT	D	0.46	SRR15857901	2021-09-04
11314	T	C	0.0617761	GTT	V	0.18	GTC	V	0.24	SRR15857901	2021-09-04
11332	A	G	1	GTA	V	0.12	GTG	V	0.46	SRR15857901	2021-09-04
13444	A	G	0.102605	TCA	S	0.15	TCG	S	0.05	SRR15857901	2021-09-04
18138	C	T	0.0690278	TTC	F	0.54	TTT	F	0.46	SRR15857901	2021-09-04
19920	T	G	0.0641102	GGT	G	0.16	GGG	G	0.25	SRR15857901	2021-09-04
21592	A	G	0.0512821	CTA	L	0.07	CTG	L	0.4	SRR15857901	2021-09-04
24865	C	T	0.999548	CAC	H	0.58	CAT	H	0.42	SRR15857901	2021-09-04
26750	C	T	0.999403	ATC	I	0.47	ATT	I	0.36	SRR15857901	2021-09-04
28498	C	T	0.33801	AAC	N	0.53	AAT	N	0.47	SRR15857901	2021-09-04
2974	T	C	1	GCT	A	0.27	GCC	A	0.4	SRR15857902	2021-09-04
3037	C	T	1	TTC	F	0.54	TTT	F	0.46	SRR15857902	2021-09-04
5221	C	T	0.999591	CAC	H	0.58	CAT	H	0.42	SRR15857902	2021-09-04
5284	C	T	1	AAC	N	0.53	AAT	N	0.47	SRR15857902	2021-09-04
8986	C	T	1	GAC	D	0.54	GAT	D	0.46	SRR15857902	2021-09-04
9241	A	T	0.882223	TCA	S	0.15	TCT	S	0.19	SRR15857902	2021-09-04
11332	A	G	1	GTA	V	0.12	GTG	V	0.46	SRR15857902	2021-09-04
12151	A	G	1	GAA	E	0.42	GAG	E	0.58	SRR15857902	2021-09-04
15633	C	T	0.999861	CTC	L	0.2	CTT	L	0.13	SRR15857902	2021-09-04
23758	C	T	0.999341	ACC	T	0.36	ACT	T	0.25	SRR15857902	2021-09-04
1684	C	T	1	ATC	I	0.47	ATT	I	0.36	SRR15858634	2021-08-02
3037	C	T	0.998857	TTC	F	0.54	TTT	F	0.46	SRR15858634	2021-08-02
5584	A	G	0.912467	ACA	T	0.28	ACG	T	0.11	SRR15858634	2021-08-02
12049	C	T	1	AAC	N	0.53	AAT	N	0.47	SRR15858634	2021-08-02
13019	C	T	0.733883	CTA	L	0.07	TTA	L	0.08	SRR15858634	2021-08-02
3037	C	T	1	TTC	F	0.54	TTT	F	0.46	SRR15858649	2021-08-01
8950	C	T	1	ATC	I	0.47	ATT	I	0.36	SRR15858649	2021-08-01
8986	C	T	1	GAC	D	0.54	GAT	D	0.46	SRR15858649	2021-08-01
11332	A	G	0.999457	GTA	V	0.12	GTG	V	0.46	SRR15858649	2021-08-01
20436	C	T	0.235897	GAC	D	0.54	GAT	D	0.46	SRR15858649	2021-08-01
2911	T	G	0.999286	ACT	T	0.25	ACG	T	0.11	SRR15858651	2021-07-27
3037	C	T	1	TTC	F	0.54	TTT	F	0.46	SRR15858651	2021-07-27
5584	A	G	0.998789	ACA	T	0.28	ACG	T	0.11	SRR15858651	2021-07-27
13019	C	T	0.974619	CTA	L	0.07	TTA	L	0.08	SRR15858651	2021-07-27
14361	T	C	0.999045	ATT	I	0.36	ATC	I	0.47	SRR15858651	2021-07-27
26864	A	T	0.999387	CCA	P	0.28	CCT	P	0.29	SRR15858651	2021-07-27
346	C	T	1	CTC	L	0.2	CTT	L	0.13	SRR15858653	2021-08-04
733	T	C	1	GAT	D	0.46	GAC	D	0.54	SRR15858653	2021-08-04
2749	C	T	1	GAC	D	0.54	GAT	D	0.46	SRR15858653	2021-08-04
3037	C	T	1	TTC	F	0.54	TTT	F	0.46	SRR15858653	2021-08-04
6319	A	G	1	CCA	P	0.28	CCG	P	0.11	SRR15858653	2021-08-04
6613	A	G	1	GTA	V	0.12	GTG	V	0.46	SRR15858653	2021-08-04
12778	C	T	1	TAC	Y	0.56	TAT	Y	0.44	SRR15858653	2021-08-04
13459	G	T	1	TCG	S	0.05	TCT	S	0.19	SRR15858653	2021-08-04
13860	C	T	0.999226	GAC	D	0.54	GAT	D	0.46	SRR15858653	2021-08-04
28603	C	T	1	TTC	F	0.54	TTT	F	0.46	SRR15858653	2021-08-04
28882	G	A	1	AGG	R	0.21	AGA	R	0.21	SRR15858653	2021-08-04
3037	C	T	1	TTC	F	0.54	TTT	F	0.46	SRR15858656	2021-07-06
8986	C	T	1	GAC	D	0.54	GAT	D	0.46	SRR15858656	2021-07-06
11332	A	G	0.997354	GTA	V	0.12	GTG	V	0.46	SRR15858656	2021-07-06
24928	G	T	0.998847	GTG	V	0.46	GTT	V	0.18	SRR15858656	2021-07-06
3037	C	T	1	TTC	F	0.54	TTT	F	0.46	SRR15858658	2021-07-21
8986	C	T	0.998691	GAC	D	0.54	GAT	D	0.46	SRR15858658	2021-07-21
11332	A	G	1	GTA	V	0.12	GTG	V	0.46	SRR15858658	2021-07-21
2911	T	G	1	ACT	T	0.25	ACG	T	0.11	SRR15858660	2021-07-09
3037	C	T	0.999304	TTC	F	0.54	TTT	F	0.46	SRR15858660	2021-07-09
5584	A	G	0.993346	ACA	T	0.28	ACG	T	0.11	SRR15858660	2021-07-09
6796	A	G	0.999555	CTA	L	0.07	CTG	L	0.4	SRR15858660	2021-07-09
13019	C	T	0.977936	CTA	L	0.07	TTA	L	0.08	SRR15858660	2021-07-09
23416	A	T	0.0910663	ACA	T	0.28	ACT	T	0.25	SRR15858660	2021-07-09
1267	C	T	0.998909	GGC	G	0.34	GGT	G	0.16	SRR15858665	2021-07-12
1723	T	C	1	GCT	A	0.27	GCC	A	0.4	SRR15858665	2021-07-12
3037	C	T	1	TTC	F	0.54	TTT	F	0.46	SRR15858665	2021-07-12
12946	T	C	0.999319	TAT	Y	0.44	TAC	Y	0.56	SRR15858665	2021-07-12
20262	A	G	1	TTA	L	0.08	TTG	L	0.13	SRR15858665	2021-07-12
25279	T	C	1	AGT	S	0.15	AGC	S	0.24	SRR15858665	2021-07-12
1267	C	T	1	GGC	G	0.34	GGT	G	0.16	SRR15858666	2021-07-14
3037	C	T	1	TTC	F	0.54	TTT	F	0.46	SRR15858666	2021-07-14
4084	C	T	1	GAC	D	0.54	GAT	D	0.46	SRR15858666	2021-07-14
12946	T	C	1	TAT	Y	0.44	TAC	Y	0.56	SRR15858666	2021-07-14
14187	G	A	1	AGG	R	0.21	AGA	R	0.21	SRR15858666	2021-07-14
20262	A	G	1	TTA	L	0.08	TTG	L	0.13	SRR15858666	2021-07-14
25806	A	G	1	CCA	P	0.28	CCG	P	0.11	SRR15858666	2021-07-14
26996	C	T	1	CGC	R	0.18	CGT	R	0.08	SRR15858666	2021-07-14
1684	C	T	1	ATC	I	0.47	ATT	I	0.36	SRR15858686	2021-08-04
3037	C	T	1	TTC	F	0.54	TTT	F	0.46	SRR15858686	2021-08-04
5584	A	G	0.980357	ACA	T	0.28	ACG	T	0.11	SRR15858686	2021-08-04
6968	C	T	1	CTA	L	0.07	TTA	L	0.08	SRR15858686	2021-08-04
12049	C	T	1	AAC	N	0.53	AAT	N	0.47	SRR15858686	2021-08-04
13019	C	T	0.812152	CTA	L	0.07	TTA	L	0.08	SRR15858686	2021-08-04
15135	T	C	1	ACT	T	0.25	ACC	T	0.36	SRR15858686	2021-08-04
28798	G	A	1	GGG	G	0.25	GGA	G	0.25	SRR15858686	2021-08-04
2102	C	T	1	CTA	L	0.07	TTA	L	0.08	SRR15858691	2021-08-03
3037	C	T	1	TTC	F	0.54	TTT	F	0.46	SRR15858691	2021-08-03
8986	C	T	0.999244	GAC	D	0.54	GAT	D	0.46	SRR15858691	2021-08-03
11332	A	G	1	GTA	V	0.12	GTG	V	0.46	SRR15858691	2021-08-03
22624	C	T	1	AAC	N	0.53	AAT	N	0.47	SRR15858691	2021-08-03
23284	T	C	1	GAT	D	0.46	GAC	D	0.54	SRR15858691	2021-08-03
25339	C	T	1	GAC	D	0.54	GAT	D	0.46	SRR15858691	2021-08-03
29050	G	A	0.999129	CGG	R	0.2	CGA	R	0.11	SRR15858691	2021-08-03
29509	C	T	1	AGC	S	0.24	AGT	S	0.15	SRR15858691	2021-08-03
745	C	T	0.989703	AAC	N	0.53	AAT	N	0.47	SRR15862196	2021-07-21
3037	C	T	0.999473	TTC	F	0.54	TTT	F	0.46	SRR15862196	2021-07-21
6040	C	T	1	TTC	F	0.54	TTT	F	0.46	SRR15862196	2021-07-21
8986	C	T	1	GAC	D	0.54	GAT	D	0.46	SRR15862196	2021-07-21
10408	C	T	0.999033	TAC	Y	0.56	TAT	Y	0.44	SRR15862196	2021-07-21
11332	A	G	0.999848	GTA	V	0.12	GTG	V	0.46	SRR15862196	2021-07-21
12769	G	T	0.285145	GCG	A	0.11	GCT	A	0.27	SRR15862196	2021-07-21
20880	T	C	0.0589319	TCT	S	0.19	TCC	S	0.22	SRR15862196	2021-07-21
21123	G	T	0.998545	GGG	G	0.25	GGT	G	0.16	SRR15862196	2021-07-21
3037	C	T	0.999624	TTC	F	0.54	TTT	F	0.46	SRR15862202	2021-07-17
8986	C	T	0.999667	GAC	D	0.54	GAT	D	0.46	SRR15862202	2021-07-17
11332	A	G	0.999941	GTA	V	0.12	GTG	V	0.46	SRR15862202	2021-07-17
27507	A	C	0.99956	GGA	G	0.25	GGC	G	0.34	SRR15862202	2021-07-17
2902	C	T	1	GTC	V	0.24	GTT	V	0.18	SRR15862218	2021-07-12
3037	C	T	0.999632	TTC	F	0.54	TTT	F	0.46	SRR15862218	2021-07-12
8986	C	T	0.999759	GAC	D	0.54	GAT	D	0.46	SRR15862218	2021-07-12
11332	A	G	0.999229	GTA	V	0.12	GTG	V	0.46	SRR15862218	2021-07-12
23284	T	C	0.99489	GAT	D	0.46	GAC	D	0.54	SRR15862218	2021-07-12
25339	C	T	0.999677	GAC	D	0.54	GAT	D	0.46	SRR15862218	2021-07-12
25728	C	T	0.998298	GTC	V	0.24	GTT	V	0.18	SRR15862218	2021-07-12
29050	G	A	0.995763	CGG	R	0.2	CGA	R	0.11	SRR15862218	2021-07-12
29509	C	T	1	AGC	S	0.24	AGT	S	0.15	SRR15862218	2021-07-12
3037	C	T	0.999586	TTC	F	0.54	TTT	F	0.46	SRR15862242	2021-07-13
4684	T	C	0.63411	GCT	A	0.27	GCC	A	0.4	SRR15862242	2021-07-13
6037	C	T	1	AGC	S	0.24	AGT	S	0.15	SRR15862242	2021-07-13
13057	A	T	0.999509	TCA	S	0.15	TCT	S	0.19	SRR15862242	2021-07-13
18877	C	T	0.998772	CTA	L	0.07	TTA	L	0.08	SRR15862242	2021-07-13
19035	T	C	0.997944	ATT	I	0.36	ATC	I	0.47	SRR15862242	2021-07-13
20148	C	T	0.99955	TTC	F	0.54	TTT	F	0.46	SRR15862242	2021-07-13
24694	A	T	0.683593	GGA	G	0.25	GGT	G	0.16	SRR15862242	2021-07-13
28378	G	T	0.997572	GCG	A	0.11	GCT	A	0.27	SRR15862242	2021-07-13
3037	C	T	1	TTC	F	0.54	TTT	F	0.46	SRR15862245	2021-07-04
8986	C	T	1	GAC	D	0.54	GAT	D	0.46	SRR15862245	2021-07-04
11332	A	G	1	GTA	V	0.12	GTG	V	0.46	SRR15862245	2021-07-04
27507	A	C	0.993225	GGA	G	0.25	GGC	G	0.34	SRR15862245	2021-07-04
3037	C	T	1	TTC	F	0.54	TTT	F	0.46	SRR15862265	2021-07-19
8986	C	T	1	GAC	D	0.54	GAT	D	0.46	SRR15862265	2021-07-19
9559	C	T	0.999756	TAC	Y	0.56	TAT	Y	0.44	SRR15862265	2021-07-19
11332	A	G	0.999537	GTA	V	0.12	GTG	V	0.46	SRR15862265	2021-07-19
15240	C	T	0.999438	AAC	N	0.53	AAT	N	0.47	SRR15862265	2021-07-19
24130	C	T	0.999529	AAC	N	0.53	AAT	N	0.47	SRR15862265	2021-07-19
26834	G	T	1	GCG	A	0.11	GCT	A	0.27	SRR15862265	2021-07-19
28007	T	C	1	CCT	P	0.29	CCC	P	0.32	SRR15862265	2021-07-19
2911	T	G	0.994298	ACT	T	0.25	ACG	T	0.11	SRR15863217	2021-08-31
3037	C	T	0.708296	TTC	F	0.54	TTT	F	0.46	SRR15863217	2021-08-31
5584	A	G	0.989675	ACA	T	0.28	ACG	T	0.11	SRR15863217	2021-08-31
13019	C	T	0.979199	CTA	L	0.07	TTA	L	0.08	SRR15863217	2021-08-31
16653	A	G	0.968743	AAA	K	0.43	AAG	K	0.57	SRR15863217	2021-08-31
3037	C	T	0.834671	TTC	F	0.54	TTT	F	0.46	SRR15863239	2021-08-31
6040	C	T	0.632604	TTC	F	0.54	TTT	F	0.46	SRR15863239	2021-08-31
8986	C	T	0.969491	GAC	D	0.54	GAT	D	0.46	SRR15863239	2021-08-31
11332	A	G	0.989452	GTA	V	0.12	GTG	V	0.46	SRR15863239	2021-08-31
16377	G	T	0.975449	CCG	P	0.11	CCT	P	0.29	SRR15863239	2021-08-31
3037	C	T	0.739516	TTC	F	0.54	TTT	F	0.46	SRR15863262	2021-08-31
5548	C	T	0.382979	ACC	T	0.36	ACT	T	0.25	SRR15863262	2021-08-31
8986	C	T	0.959471	GAC	D	0.54	GAT	D	0.46	SRR15863262	2021-08-31
11332	A	G	0.989636	GTA	V	0.12	GTG	V	0.46	SRR15863262	2021-08-31
11572	C	T	0.984443	TTC	F	0.54	TTT	F	0.46	SRR15863262	2021-08-31
11950	C	T	0.991369	CAC	H	0.58	CAT	H	0.42	SRR15863262	2021-08-31
22801	G	A	0.240964	GGG	G	0.25	GGA	G	0.25	SRR15863262	2021-08-31
24208	C	T	0.994723	ATC	I	0.47	ATT	I	0.36	SRR15863262	2021-08-31
27291	T	C	0.989508	GAT	D	0.46	GAC	D	0.54	SRR15863262	2021-08-31
3037	C	T	0.710536	TTC	F	0.54	TTT	F	0.46	SRR15863323	2021-08-31
6661	T	C	0.249085	AGT	S	0.15	AGC	S	0.24	SRR15863323	2021-08-31
8986	C	T	0.961546	GAC	D	0.54	GAT	D	0.46	SRR15863323	2021-08-31
11332	A	G	0.985809	GTA	V	0.12	GTG	V	0.46	SRR15863323	2021-08-31
24208	C	T	0.975535	ATC	I	0.47	ATT	I	0.36	SRR15863323	2021-08-31
26645	C	T	0.966755	AAC	N	0.53	AAT	N	0.47	SRR15863323	2021-08-31
27291	T	C	0.957071	GAT	D	0.46	GAC	D	0.54	SRR15863323	2021-08-31
3037	C	T	0.769926	TTC	F	0.54	TTT	F	0.46	SRR15863426	2021-08-30
8986	C	T	0.964927	GAC	D	0.54	GAT	D	0.46	SRR15863426	2021-08-30
11332	A	G	0.9894	GTA	V	0.12	GTG	V	0.46	SRR15863426	2021-08-30
15021	T	C	0.989838	CTT	L	0.13	CTC	L	0.2	SRR15863426	2021-08-30
15237	C	T	0.991928	CAC	H	0.58	CAT	H	0.42	SRR15863426	2021-08-30
18360	A	G	0.994742	TTA	L	0.08	TTG	L	0.13	SRR15863426	2021-08-30
24208	C	T	0.995671	ATC	I	0.47	ATT	I	0.36	SRR15863426	2021-08-30
3037	C	T	0.784317	TTC	F	0.54	TTT	F	0.46	SRR15863565	2021-08-31
6040	C	T	0.697473	TTC	F	0.54	TTT	F	0.46	SRR15863565	2021-08-31
8986	C	T	0.968075	GAC	D	0.54	GAT	D	0.46	SRR15863565	2021-08-31
11332	A	G	0.988591	GTA	V	0.12	GTG	V	0.46	SRR15863565	2021-08-31
913	C	T	0.994232	TCC	S	0.22	TCT	S	0.19	SRR15864391	2021-02-27
2110	C	T	0.996424	AAC	N	0.53	AAT	N	0.47	SRR15864391	2021-02-27
3037	C	T	1	TTC	F	0.54	TTT	F	0.46	SRR15864391	2021-02-27
5986	C	T	0.995234	TTC	F	0.54	TTT	F	0.46	SRR15864391	2021-02-27
8005	T	C	0.120682	GTT	V	0.18	GTC	V	0.24	SRR15864391	2021-02-27
14676	C	T	0.995918	CCC	P	0.32	CCT	P	0.29	SRR15864391	2021-02-27
15279	C	T	0.994455	CAC	H	0.58	CAT	H	0.42	SRR15864391	2021-02-27
15600	C	T	0.0631389	GTC	V	0.24	GTT	V	0.18	SRR15864391	2021-02-27
16176	T	C	0.995953	ACT	T	0.25	ACC	T	0.36	SRR15864391	2021-02-27
28882	G	A	0.992109	AGG	R	0.21	AGA	R	0.21	SRR15864391	2021-02-27
3037	C	T	0.999738	TTC	F	0.54	TTT	F	0.46	SRR15864394	2021-02-27
6424	A	G	0.986413	GAA	E	0.42	GAG	E	0.58	SRR15864394	2021-02-27
8650	C	T	0.991742	GTC	V	0.24	GTT	V	0.18	SRR15864394	2021-02-27
23335	T	C	0.0951586	TCT	S	0.19	TCC	S	0.22	SRR15864394	2021-02-27
25096	C	T	0.990712	AAC	N	0.53	AAT	N	0.47	SRR15864394	2021-02-27
27708	G	A	0.0639471	GCG	A	0.11	GCA	A	0.23	SRR15864394	2021-02-27
28423	G	A	0.946062	GCG	A	0.11	GCA	A	0.23	SRR15864394	2021-02-27
28882	G	A	0.995329	AGG	R	0.21	AGA	R	0.21	SRR15864394	2021-02-27
913	C	T	0.994382	TCC	S	0.22	TCT	S	0.19	SRR15864395	2021-02-27
3037	C	T	0.999071	TTC	F	0.54	TTT	F	0.46	SRR15864395	2021-02-27
5986	C	T	0.993627	TTC	F	0.54	TTT	F	0.46	SRR15864395	2021-02-27
8005	T	C	0.0713432	GTT	V	0.18	GTC	V	0.24	SRR15864395	2021-02-27
14676	C	T	0.9975	CCC	P	0.32	CCT	P	0.29	SRR15864395	2021-02-27
15279	C	T	0.996269	CAC	H	0.58	CAT	H	0.42	SRR15864395	2021-02-27
15600	C	T	0.0983001	GTC	V	0.24	GTT	V	0.18	SRR15864395	2021-02-27
15720	C	T	0.768311	GAC	D	0.54	GAT	D	0.46	SRR15864395	2021-02-27
16176	T	C	0.998053	ACT	T	0.25	ACC	T	0.36	SRR15864395	2021-02-27
28882	G	A	0.99805	AGG	R	0.21	AGA	R	0.21	SRR15864395	2021-02-27
3037	C	T	1	TTC	F	0.54	TTT	F	0.46	SRR15864396	2021-02-27
8005	T	C	0.187364	GTT	V	0.18	GTC	V	0.24	SRR15864396	2021-02-27
20262	A	G	0.998646	TTA	L	0.08	TTG	L	0.13	SRR15864396	2021-02-27
683	C	T	1	CTA	L	0.07	TTA	L	0.08	SRR15864402	2021-02-27
3037	C	T	0.998998	TTC	F	0.54	TTT	F	0.46	SRR15864402	2021-02-27
5497	C	T	0.999	TGC	C	0.54	TGT	C	0.46	SRR15864402	2021-02-27
8005	T	C	0.200817	GTT	V	0.18	GTC	V	0.24	SRR15864402	2021-02-27
15600	C	T	0.0784314	GTC	V	0.24	GTT	V	0.18	SRR15864402	2021-02-27
20178	C	T	0.996669	GTC	V	0.24	GTT	V	0.18	SRR15864402	2021-02-27
25665	C	T	0.998097	TAC	Y	0.56	TAT	Y	0.44	SRR15864402	2021-02-27
27005	C	T	0.998316	ATC	I	0.47	ATT	I	0.36	SRR15864402	2021-02-27
29422	G	T	0.99854	CCG	P	0.11	CCT	P	0.29	SRR15864402	2021-02-27
3037	C	T	1	TTC	F	0.54	TTT	F	0.46	SRR15864403	2021-02-27
7201	A	G	0.998382	TCA	S	0.15	TCG	S	0.05	SRR15864403	2021-02-27
8005	T	C	0.114328	GTT	V	0.18	GTC	V	0.24	SRR15864403	2021-02-27
8809	C	T	0.999542	GAC	D	0.54	GAT	D	0.46	SRR15864403	2021-02-27
20262	A	G	0.996765	TTA	L	0.08	TTG	L	0.13	SRR15864403	2021-02-27
21255	G	A	0.999202	GCG	A	0.11	GCA	A	0.23	SRR15864403	2021-02-27
25968	A	G	0.996553	AAA	K	0.43	AAG	K	0.57	SRR15864403	2021-02-27
2113	C	T	0.94898	ATC	I	0.47	ATT	I	0.36	SRR15864404	2021-02-16
3037	C	T	1	TTC	F	0.54	TTT	F	0.46	SRR15864404	2021-02-16
14805	C	T	0.961598	TAC	Y	0.56	TAT	Y	0.44	SRR15864404	2021-02-16
18555	C	T	0.952113	GAC	D	0.54	GAT	D	0.46	SRR15864404	2021-02-16
26211	G	T	0.962082	GTG	V	0.46	GTT	V	0.18	SRR15864404	2021-02-16
2323	G	A	0.998318	TTG	L	0.13	TTA	L	0.08	SRR15864407	2021-02-27
3037	C	T	1	TTC	F	0.54	TTT	F	0.46	SRR15864407	2021-02-27
8005	T	C	0.118659	GTT	V	0.18	GTC	V	0.24	SRR15864407	2021-02-27
20262	A	G	1	TTA	L	0.08	TTG	L	0.13	SRR15864407	2021-02-27
913	C	T	0.998957	TCC	S	0.22	TCT	S	0.19	SRR15864408	2021-02-27
2110	C	T	0.996015	AAC	N	0.53	AAT	N	0.47	SRR15864408	2021-02-27
3037	C	T	0.9996	TTC	F	0.54	TTT	F	0.46	SRR15864408	2021-02-27
5986	C	T	0.999138	TTC	F	0.54	TTT	F	0.46	SRR15864408	2021-02-27
6646	A	G	0.0571109	TTA	L	0.08	TTG	L	0.13	SRR15864408	2021-02-27
8005	T	C	0.199076	GTT	V	0.18	GTC	V	0.24	SRR15864408	2021-02-27
14676	C	T	0.997151	CCC	P	0.32	CCT	P	0.29	SRR15864408	2021-02-27
15279	C	T	1	CAC	H	0.58	CAT	H	0.42	SRR15864408	2021-02-27
15600	C	T	0.072363	GTC	V	0.24	GTT	V	0.18	SRR15864408	2021-02-27
16176	T	C	0.999183	ACT	T	0.25	ACC	T	0.36	SRR15864408	2021-02-27
28882	G	A	0.998079	AGG	R	0.21	AGA	R	0.21	SRR15864408	2021-02-27
913	C	T	0.991115	TCC	S	0.22	TCT	S	0.19	SRR15864409	2021-02-27
2110	C	T	0.99046	AAC	N	0.53	AAT	N	0.47	SRR15864409	2021-02-27
3037	C	T	0.999629	TTC	F	0.54	TTT	F	0.46	SRR15864409	2021-02-27
5986	C	T	0.984513	TTC	F	0.54	TTT	F	0.46	SRR15864409	2021-02-27
8005	T	C	0.330169	GTT	V	0.18	GTC	V	0.24	SRR15864409	2021-02-27
14676	C	T	0.986146	CCC	P	0.32	CCT	P	0.29	SRR15864409	2021-02-27
15279	C	T	0.974269	CAC	H	0.58	CAT	H	0.42	SRR15864409	2021-02-27
16176	T	C	0.981947	ACT	T	0.25	ACC	T	0.36	SRR15864409	2021-02-27
21911	C	T	0.0526316	CTA	L	0.07	TTA	L	0.08	SRR15864409	2021-02-27
24223	C	T	0.0707965	ACC	T	0.36	ACT	T	0.25	SRR15864409	2021-02-27
28882	G	A	0.977961	AGG	R	0.21	AGA	R	0.21	SRR15864409	2021-02-27
3037	C	T	0.999035	TTC	F	0.54	TTT	F	0.46	SRR15864410	2021-02-27
7201	A	G	0.998097	TCA	S	0.15	TCG	S	0.05	SRR15864410	2021-02-27
8005	T	C	0.0971496	GTT	V	0.18	GTC	V	0.24	SRR15864410	2021-02-27
8809	C	T	0.999222	GAC	D	0.54	GAT	D	0.46	SRR15864410	2021-02-27
15600	C	T	0.0943309	GTC	V	0.24	GTT	V	0.18	SRR15864410	2021-02-27
20262	A	G	0.999667	TTA	L	0.08	TTG	L	0.13	SRR15864410	2021-02-27
25968	A	G	0.997598	AAA	K	0.43	AAG	K	0.57	SRR15864410	2021-02-27
3037	C	T	1	TTC	F	0.54	TTT	F	0.46	SRR15864411	2021-02-27
7072	C	A	0.0727273	GGC	G	0.34	GGA	G	0.25	SRR15864411	2021-02-27
7201	A	G	0.994595	TCA	S	0.15	TCG	S	0.05	SRR15864411	2021-02-27
8005	T	C	0.169892	GTT	V	0.18	GTC	V	0.24	SRR15864411	2021-02-27
10450	C	T	0.983779	CCC	P	0.32	CCT	P	0.29	SRR15864411	2021-02-27
20208	G	A	0.104916	CAG	Q	0.73	CAA	Q	0.27	SRR15864411	2021-02-27
20262	A	G	0.996382	TTA	L	0.08	TTG	L	0.13	SRR15864411	2021-02-27
3037	C	T	1	TTC	F	0.54	TTT	F	0.46	SRR15864414	2021-02-27
8005	T	C	0.221233	GTT	V	0.18	GTC	V	0.24	SRR15864414	2021-02-27
13315	A	G	0.0515564	GTA	V	0.12	GTG	V	0.46	SRR15864414	2021-02-27
15600	C	T	0.27476	GTC	V	0.24	GTT	V	0.18	SRR15864414	2021-02-27
17967	T	C	0.0519176	TCT	S	0.19	TCC	S	0.22	SRR15864414	2021-02-27
20262	A	G	0.996301	TTA	L	0.08	TTG	L	0.13	SRR15864414	2021-02-27
3037	C	T	1	TTC	F	0.54	TTT	F	0.46	SRR15864415	2021-02-16
5581	C	T	0.973127	GGC	G	0.34	GGT	G	0.16	SRR15864415	2021-02-16
25413	C	T	0.940686	ATC	I	0.47	ATT	I	0.36	SRR15864415	2021-02-16
3037	C	T	0.999647	TTC	F	0.54	TTT	F	0.46	SRR15864416	2021-02-27
4666	A	G	0.996627	AGA	R	0.21	AGG	R	0.21	SRR15864416	2021-02-27
7609	C	T	0.999151	CAC	H	0.58	CAT	H	0.42	SRR15864416	2021-02-27
8005	T	C	0.100324	GTT	V	0.18	GTC	V	0.24	SRR15864416	2021-02-27
10078	C	T	0.0825165	TTC	F	0.54	TTT	F	0.46	SRR15864416	2021-02-27
10252	C	T	0.900387	TTC	F	0.54	TTT	F	0.46	SRR15864416	2021-02-27
13860	C	T	0.99833	GAC	D	0.54	GAT	D	0.46	SRR15864416	2021-02-27
14805	C	T	0.998672	TAC	Y	0.56	TAT	Y	0.44	SRR15864416	2021-02-27
18828	C	T	0.998991	GTC	V	0.24	GTT	V	0.18	SRR15864416	2021-02-27
20355	A	G	0.0744565	TTA	L	0.08	TTG	L	0.13	SRR15864416	2021-02-27
23965	T	C	0.998039	AAT	N	0.47	AAC	N	0.53	SRR15864416	2021-02-27
29509	C	T	1	AGC	S	0.24	AGT	S	0.15	SRR15864416	2021-02-27
823	C	T	0.0708926	GTC	V	0.24	GTT	V	0.18	SRR15864418	2021-02-27
2836	C	T	0.056535	TGC	C	0.54	TGT	C	0.46	SRR15864418	2021-02-27
3037	C	T	1	TTC	F	0.54	TTT	F	0.46	SRR15864418	2021-02-27
5581	C	T	0.868335	GGC	G	0.34	GGT	G	0.16	SRR15864418	2021-02-27
8005	T	C	0.132424	GTT	V	0.18	GTC	V	0.24	SRR15864418	2021-02-27
16954	C	T	0.995687	CTA	L	0.07	TTA	L	0.08	SRR15864418	2021-02-27
20262	A	G	0.219139	TTA	L	0.08	TTG	L	0.13	SRR15864418	2021-02-27
24226	T	C	0.0548193	TTT	F	0.46	TTC	F	0.54	SRR15864418	2021-02-27
25413	C	T	0.996108	ATC	I	0.47	ATT	I	0.36	SRR15864418	2021-02-27
25968	A	G	0.388544	AAA	K	0.43	AAG	K	0.57	SRR15864418	2021-02-27
26735	C	T	0.201309	TAC	Y	0.56	TAT	Y	0.44	SRR15864418	2021-02-27
3037	C	T	1	TTC	F	0.54	TTT	F	0.46	SRR15864419	2021-02-27
7201	A	G	1	TCA	S	0.15	TCG	S	0.05	SRR15864419	2021-02-27
8005	T	C	0.140245	GTT	V	0.18	GTC	V	0.24	SRR15864419	2021-02-27
8809	C	T	0.998598	GAC	D	0.54	GAT	D	0.46	SRR15864419	2021-02-27
9073	C	T	0.995915	ACC	T	0.36	ACT	T	0.25	SRR15864419	2021-02-27
10507	C	T	0.995512	AAC	N	0.53	AAT	N	0.47	SRR15864419	2021-02-27
10663	T	C	0.996975	AAT	N	0.47	AAC	N	0.53	SRR15864419	2021-02-27
15600	C	T	0.0861827	GTC	V	0.24	GTT	V	0.18	SRR15864419	2021-02-27
20262	A	G	0.991453	TTA	L	0.08	TTG	L	0.13	SRR15864419	2021-02-27
25968	A	G	0.995696	AAA	K	0.43	AAG	K	0.57	SRR15864419	2021-02-27
3037	C	T	0.999121	TTC	F	0.54	TTT	F	0.46	SRR15864420	2021-02-27
7201	A	G	1	TCA	S	0.15	TCG	S	0.05	SRR15864420	2021-02-27
8005	T	C	0.105386	GTT	V	0.18	GTC	V	0.24	SRR15864420	2021-02-27
8809	C	T	0.998814	GAC	D	0.54	GAT	D	0.46	SRR15864420	2021-02-27
20262	A	G	0.998054	TTA	L	0.08	TTG	L	0.13	SRR15864420	2021-02-27
25968	A	G	0.999066	AAA	K	0.43	AAG	K	0.57	SRR15864420	2021-02-27
3037	C	T	1	TTC	F	0.54	TTT	F	0.46	SRR15864421	2021-02-27
5581	C	T	0.994155	GGC	G	0.34	GGT	G	0.16	SRR15864421	2021-02-27
8005	T	C	0.0825806	GTT	V	0.18	GTC	V	0.24	SRR15864421	2021-02-27
8947	C	T	0.0857615	AAC	N	0.53	AAT	N	0.47	SRR15864421	2021-02-27
9979	C	T	0.651184	CTC	L	0.2	CTT	L	0.13	SRR15864421	2021-02-27
16954	C	T	0.998635	CTA	L	0.07	TTA	L	0.08	SRR15864421	2021-02-27
25413	C	T	0.998762	ATC	I	0.47	ATT	I	0.36	SRR15864421	2021-02-27
3037	C	T	0.99955	TTC	F	0.54	TTT	F	0.46	SRR15864423	2021-02-27
12115	C	T	0.998778	TCC	S	0.22	TCT	S	0.19	SRR15864423	2021-02-27
20262	A	G	0.998838	TTA	L	0.08	TTG	L	0.13	SRR15864423	2021-02-27
3037	C	T	0.999264	TTC	F	0.54	TTT	F	0.46	SRR15864424	2021-02-27
7201	A	G	0.999116	TCA	S	0.15	TCG	S	0.05	SRR15864424	2021-02-27
8005	T	C	0.0955402	GTT	V	0.18	GTC	V	0.24	SRR15864424	2021-02-27
8809	C	T	0.999453	GAC	D	0.54	GAT	D	0.46	SRR15864424	2021-02-27
15600	C	T	0.0713934	GTC	V	0.24	GTT	V	0.18	SRR15864424	2021-02-27
18315	G	A	0.999294	GAG	E	0.58	GAA	E	0.42	SRR15864424	2021-02-27
20262	A	G	0.999012	TTA	L	0.08	TTG	L	0.13	SRR15864424	2021-02-27
25968	A	G	0.999123	AAA	K	0.43	AAG	K	0.57	SRR15864424	2021-02-27
418	T	C	0.0867574	TGT	C	0.46	TGC	C	0.54	SRR15864425	2021-02-27
3037	C	T	1	TTC	F	0.54	TTT	F	0.46	SRR15864425	2021-02-27
8005	T	C	0.202002	GTT	V	0.18	GTC	V	0.24	SRR15864425	2021-02-27
20262	A	G	0.96	TTA	L	0.08	TTG	L	0.13	SRR15864425	2021-02-27
29296	C	T	0.118421	GAC	D	0.54	GAT	D	0.46	SRR15864425	2021-02-27
3037	C	T	1	TTC	F	0.54	TTT	F	0.46	SRR15864426	2021-02-16
3511	C	T	0.685529	GCC	A	0.4	GCT	A	0.27	SRR15864426	2021-02-16
5581	C	T	0.148936	GGC	G	0.34	GGT	G	0.16	SRR15864426	2021-02-16
8929	T	C	0.196833	GTT	V	0.18	GTC	V	0.24	SRR15864426	2021-02-16
8950	C	T	0.0599078	ATC	I	0.47	ATT	I	0.36	SRR15864426	2021-02-16
14676	C	T	0.113445	CCC	P	0.32	CCT	P	0.29	SRR15864426	2021-02-16
15279	C	T	0.107623	CAC	H	0.58	CAT	H	0.42	SRR15864426	2021-02-16
24076	T	C	0.108392	GGT	G	0.16	GGC	G	0.34	SRR15864426	2021-02-16
25413	C	T	0.764547	ATC	I	0.47	ATT	I	0.36	SRR15864426	2021-02-16
26885	C	T	0.0746269	AAC	N	0.53	AAT	N	0.47	SRR15864426	2021-02-16
26912	C	T	0.0985507	ACC	T	0.36	ACT	T	0.25	SRR15864426	2021-02-16
28882	G	A	0.121501	AGG	R	0.21	AGA	R	0.21	SRR15864426	2021-02-16
29266	G	A	0.175221	TTG	L	0.13	TTA	L	0.08	SRR15864426	2021-02-16
29374	G	A	0.121951	GAG	E	0.58	GAA	E	0.42	SRR15864426	2021-02-16
29377	T	A	0.0836941	CCT	P	0.29	CCA	P	0.28	SRR15864426	2021-02-16
3037	C	T	0.999448	TTC	F	0.54	TTT	F	0.46	SRR15864427	2021-02-27
7201	A	G	1	TCA	S	0.15	TCG	S	0.05	SRR15864427	2021-02-27
8005	T	C	0.110318	GTT	V	0.18	GTC	V	0.24	SRR15864427	2021-02-27
10198	C	T	0.998218	GAC	D	0.54	GAT	D	0.46	SRR15864427	2021-02-27
10450	C	T	0.998105	CCC	P	0.32	CCT	P	0.29	SRR15864427	2021-02-27
15600	C	T	0.0911498	GTC	V	0.24	GTT	V	0.18	SRR15864427	2021-02-27
20262	A	G	0.998864	TTA	L	0.08	TTG	L	0.13	SRR15864427	2021-02-27
3037	C	T	1	TTC	F	0.54	TTT	F	0.46	SRR15864428	2021-02-27
14805	C	T	0.996082	TAC	Y	0.56	TAT	Y	0.44	SRR15864428	2021-02-27
15111	A	G	0.997699	GTA	V	0.12	GTG	V	0.46	SRR15864428	2021-02-27
15763	C	T	0.996221	CTA	L	0.07	TTA	L	0.08	SRR15864428	2021-02-27
16308	C	T	0.993252	TTC	F	0.54	TTT	F	0.46	SRR15864428	2021-02-27
1072	A	G	0.0515583	GAA	E	0.42	GAG	E	0.58	SRR15864429	2021-02-27
1973	C	T	0.12185	CTA	L	0.07	TTA	L	0.08	SRR15864429	2021-02-27
3037	C	T	1	TTC	F	0.54	TTT	F	0.46	SRR15864429	2021-02-27
5581	C	T	0.985795	GGC	G	0.34	GGT	G	0.16	SRR15864429	2021-02-27
13033	T	C	0.522286	AAT	N	0.47	AAC	N	0.53	SRR15864429	2021-02-27
15600	C	T	0.0710383	GTC	V	0.24	GTT	V	0.18	SRR15864429	2021-02-27
16362	C	T	0.178571	GTC	V	0.24	GTT	V	0.18	SRR15864429	2021-02-27
25413	C	T	0.995757	ATC	I	0.47	ATT	I	0.36	SRR15864429	2021-02-27
3037	C	T	0.999793	TTC	F	0.54	TTT	F	0.46	SRR15864430	2021-02-27
8005	T	C	0.0953266	GTT	V	0.18	GTC	V	0.24	SRR15864430	2021-02-27
11074	C	T	0.99494	TTC	F	0.54	TTT	F	0.46	SRR15864430	2021-02-27
11782	A	G	0.998407	AAA	K	0.43	AAG	K	0.57	SRR15864430	2021-02-27
20262	A	G	0.998547	TTA	L	0.08	TTG	L	0.13	SRR15864430	2021-02-27
27418	C	T	0.998823	CTG	L	0.4	TTG	L	0.13	SRR15864430	2021-02-27
3037	C	T	1	TTC	F	0.54	TTT	F	0.46	SRR15864431	2021-02-27
5986	C	T	0.999444	TTC	F	0.54	TTT	F	0.46	SRR15864431	2021-02-27
7201	A	G	0.997959	TCA	S	0.15	TCG	S	0.05	SRR15864431	2021-02-27
8005	T	C	0.155161	GTT	V	0.18	GTC	V	0.24	SRR15864431	2021-02-27
8809	C	T	0.999234	GAC	D	0.54	GAT	D	0.46	SRR15864431	2021-02-27
15600	C	T	0.095173	GTC	V	0.24	GTT	V	0.18	SRR15864431	2021-02-27
20262	A	G	0.999563	TTA	L	0.08	TTG	L	0.13	SRR15864431	2021-02-27
21549	C	T	0.808656	AAC	N	0.53	AAT	N	0.47	SRR15864431	2021-02-27
25968	A	G	0.999215	AAA	K	0.43	AAG	K	0.57	SRR15864431	2021-02-27
3037	C	T	0.999706	TTC	F	0.54	TTT	F	0.46	SRR15864432	2021-02-27
8005	T	C	0.118151	GTT	V	0.18	GTC	V	0.24	SRR15864432	2021-02-27
15600	C	T	0.0662461	GTC	V	0.24	GTT	V	0.18	SRR15864432	2021-02-27
19944	C	T	0.996818	GCC	A	0.4	GCT	A	0.27	SRR15864432	2021-02-27
20262	A	G	0.999071	TTA	L	0.08	TTG	L	0.13	SRR15864432	2021-02-27
478	C	T	0.99824	ATC	I	0.47	ATT	I	0.36	SRR15864433	2021-02-27
1876	A	G	0.998276	GCA	A	0.23	GCG	A	0.11	SRR15864433	2021-02-27
2416	C	T	0.998145	TAC	Y	0.56	TAT	Y	0.44	SRR15864433	2021-02-27
2737	T	C	0.997868	ACT	T	0.25	ACC	T	0.36	SRR15864433	2021-02-27
3037	C	T	1	TTC	F	0.54	TTT	F	0.46	SRR15864433	2021-02-27
7393	G	T	0.995076	CCG	P	0.11	CCT	P	0.29	SRR15864433	2021-02-27
8005	T	C	0.115602	GTT	V	0.18	GTC	V	0.24	SRR15864433	2021-02-27
22633	A	G	0.997072	AGA	R	0.21	AGG	R	0.21	SRR15864433	2021-02-27
3037	C	T	0.999709	TTC	F	0.54	TTT	F	0.46	SRR15864434	2021-02-27
8005	T	C	0.1406	GTT	V	0.18	GTC	V	0.24	SRR15864434	2021-02-27
8608	T	C	0.997989	CTT	L	0.13	CTC	L	0.2	SRR15864434	2021-02-27
15600	C	T	0.0544218	GTC	V	0.24	GTT	V	0.18	SRR15864434	2021-02-27
20262	A	G	0.998611	TTA	L	0.08	TTG	L	0.13	SRR15864434	2021-02-27
1495	G	A	0.123885	GTG	V	0.46	GTA	V	0.12	SRR15864435	2021-02-27
3037	C	T	0.99976	TTC	F	0.54	TTT	F	0.46	SRR15864435	2021-02-27
7201	A	G	0.99918	TCA	S	0.15	TCG	S	0.05	SRR15864435	2021-02-27
8005	T	C	0.113658	GTT	V	0.18	GTC	V	0.24	SRR15864435	2021-02-27
8809	C	T	0.998344	GAC	D	0.54	GAT	D	0.46	SRR15864435	2021-02-27
9163	C	T	0.998191	AAC	N	0.53	AAT	N	0.47	SRR15864435	2021-02-27
15600	C	T	0.0684536	GTC	V	0.24	GTT	V	0.18	SRR15864435	2021-02-27
20262	A	G	0.999377	TTA	L	0.08	TTG	L	0.13	SRR15864435	2021-02-27
25968	A	G	0.998687	AAA	K	0.43	AAG	K	0.57	SRR15864435	2021-02-27
28282	T	C	0.999519	GAT	D	0.46	GAC	D	0.54	SRR15864435	2021-02-27
3037	C	T	1	TTC	F	0.54	TTT	F	0.46	SRR15864438	2021-02-27
7201	A	G	0.962343	TCA	S	0.15	TCG	S	0.05	SRR15864438	2021-02-27
8809	C	T	0.942234	GAC	D	0.54	GAT	D	0.46	SRR15864438	2021-02-27
15600	C	T	0.227571	GTC	V	0.24	GTT	V	0.18	SRR15864438	2021-02-27
17925	T	A	0.984595	GTT	V	0.18	GTA	V	0.12	SRR15864438	2021-02-27
20262	A	G	0.989399	TTA	L	0.08	TTG	L	0.13	SRR15864438	2021-02-27
25968	A	G	0.982188	AAA	K	0.43	AAG	K	0.57	SRR15864438	2021-02-27
28100	A	T	0.178411	TCA	S	0.15	TCT	S	0.19	SRR15864438	2021-02-27
3037	C	T	0.999632	TTC	F	0.54	TTT	F	0.46	SRR15864439	2021-02-27
5581	C	T	0.959128	GGC	G	0.34	GGT	G	0.16	SRR15864439	2021-02-27
24226	T	C	0.0614115	TTT	F	0.46	TTC	F	0.54	SRR15864439	2021-02-27
25413	C	T	0.99774	ATC	I	0.47	ATT	I	0.36	SRR15864439	2021-02-27
26735	C	T	0.291063	TAC	Y	0.56	TAT	Y	0.44	SRR15864439	2021-02-27
3037	C	T	0.99971	TTC	F	0.54	TTT	F	0.46	SRR15864440	2021-02-27
6091	C	T	0.987053	AAC	N	0.53	AAT	N	0.47	SRR15864440	2021-02-27
8005	T	C	0.124685	GTT	V	0.18	GTC	V	0.24	SRR15864440	2021-02-27
13809	A	G	0.983186	ACA	T	0.28	ACG	T	0.11	SRR15864440	2021-02-27
19170	C	T	0.998972	TTC	F	0.54	TTT	F	0.46	SRR15864440	2021-02-27
24226	T	C	0.980583	TTT	F	0.46	TTC	F	0.54	SRR15864440	2021-02-27
25039	T	C	0.997573	CAT	H	0.42	CAC	H	0.58	SRR15864440	2021-02-27
26735	C	T	0.988862	TAC	Y	0.56	TAT	Y	0.44	SRR15864440	2021-02-27
29011	C	T	0.998963	GTC	V	0.24	GTT	V	0.18	SRR15864440	2021-02-27
3037	C	T	0.998425	TTC	F	0.54	TTT	F	0.46	SRR15864442	2021-02-27
7201	A	G	0.999022	TCA	S	0.15	TCG	S	0.05	SRR15864442	2021-02-27
8005	T	C	0.0806345	GTT	V	0.18	GTC	V	0.24	SRR15864442	2021-02-27
8809	C	T	0.998379	GAC	D	0.54	GAT	D	0.46	SRR15864442	2021-02-27
20262	A	G	0.999482	TTA	L	0.08	TTG	L	0.13	SRR15864442	2021-02-27
25968	A	G	0.998924	AAA	K	0.43	AAG	K	0.57	SRR15864442	2021-02-27
28312	C	T	0.998956	CCC	P	0.32	CCT	P	0.29	SRR15864442	2021-02-27
3037	C	T	0.999647	TTC	F	0.54	TTT	F	0.46	SRR15864443	2021-02-28
7600	C	T	0.997171	TGC	C	0.54	TGT	C	0.46	SRR15864443	2021-02-28
8005	T	C	0.109985	GTT	V	0.18	GTC	V	0.24	SRR15864443	2021-02-28
13713	G	A	0.995782	AAG	K	0.57	AAA	K	0.43	SRR15864443	2021-02-28
15600	C	T	0.0629317	GTC	V	0.24	GTT	V	0.18	SRR15864443	2021-02-28
25207	C	T	0.65868	TAC	Y	0.56	TAT	Y	0.44	SRR15864443	2021-02-28
26681	C	T	0.997976	TTC	F	0.54	TTT	F	0.46	SRR15864443	2021-02-28
29362	C	T	0.994811	TTC	F	0.54	TTT	F	0.46	SRR15864443	2021-02-28
925	C	T	0.0946519	GAC	D	0.54	GAT	D	0.46	SRR15864444	2021-02-27
1180	A	G	0.304293	CCA	P	0.28	CCG	P	0.11	SRR15864444	2021-02-27
3037	C	T	0.998927	TTC	F	0.54	TTT	F	0.46	SRR15864444	2021-02-27
5581	C	T	0.160032	GGC	G	0.34	GGT	G	0.16	SRR15864444	2021-02-27
8005	T	C	0.107517	GTT	V	0.18	GTC	V	0.24	SRR15864444	2021-02-27
12055	T	G	0.170397	CTT	L	0.13	CTG	L	0.4	SRR15864444	2021-02-27
15714	C	T	0.0534188	CTC	L	0.2	CTT	L	0.13	SRR15864444	2021-02-27
18315	G	A	0.1517	GAG	E	0.58	GAA	E	0.42	SRR15864444	2021-02-27
19011	C	T	0.990694	GAC	D	0.54	GAT	D	0.46	SRR15864444	2021-02-27
25413	C	T	0.989073	ATC	I	0.47	ATT	I	0.36	SRR15864444	2021-02-27
25968	A	G	0.539899	AAA	K	0.43	AAG	K	0.57	SRR15864444	2021-02-27
26651	T	C	0.150722	AAT	N	0.47	AAC	N	0.53	SRR15864444	2021-02-27
3037	C	T	0.999646	TTC	F	0.54	TTT	F	0.46	SRR15864445	2021-02-27
7201	A	G	0.998776	TCA	S	0.15	TCG	S	0.05	SRR15864445	2021-02-27
8005	T	C	0.067355	GTT	V	0.18	GTC	V	0.24	SRR15864445	2021-02-27
8293	C	T	0.293016	ACC	T	0.36	ACT	T	0.25	SRR15864445	2021-02-27
8809	C	T	0.998768	GAC	D	0.54	GAT	D	0.46	SRR15864445	2021-02-27
20262	A	G	0.998957	TTA	L	0.08	TTG	L	0.13	SRR15864445	2021-02-27
25968	A	G	0.99848	AAA	K	0.43	AAG	K	0.57	SRR15864445	2021-02-27
3037	C	T	0.999762	TTC	F	0.54	TTT	F	0.46	SRR15864446	2021-02-28
8005	T	C	0.145424	GTT	V	0.18	GTC	V	0.24	SRR15864446	2021-02-28
8293	C	T	0.0696933	ACC	T	0.36	ACT	T	0.25	SRR15864446	2021-02-28
15600	C	T	0.0888173	GTC	V	0.24	GTT	V	0.18	SRR15864446	2021-02-28
16653	A	G	0.997985	AAA	K	0.43	AAG	K	0.57	SRR15864446	2021-02-28
20262	A	G	0.999532	TTA	L	0.08	TTG	L	0.13	SRR15864446	2021-02-28
1180	A	G	0.959138	CCA	P	0.28	CCG	P	0.11	SRR15864447	2021-02-28
3037	C	T	1	TTC	F	0.54	TTT	F	0.46	SRR15864447	2021-02-28
3334	T	C	0.100316	ATT	I	0.36	ATC	I	0.47	SRR15864447	2021-02-28
3877	T	C	0.0784844	GCT	A	0.27	GCC	A	0.4	SRR15864447	2021-02-28
6730	C	T	0.99793	AAC	N	0.53	AAT	N	0.47	SRR15864447	2021-02-28
20748	T	C	0.955119	TAT	Y	0.44	TAC	Y	0.56	SRR15864447	2021-02-28
28642	T	C	0.0826709	TAT	Y	0.44	TAC	Y	0.56	SRR15864447	2021-02-28
745	C	T	0.0539957	AAC	N	0.53	AAT	N	0.47	SRR15864448	2021-02-16
2695	C	T	0.065449	AAC	N	0.53	AAT	N	0.47	SRR15864448	2021-02-16
3037	C	T	1	TTC	F	0.54	TTT	F	0.46	SRR15864448	2021-02-16
4183	T	C	0.239344	GCT	A	0.27	GCC	A	0.4	SRR15864448	2021-02-16
6025	T	C	0.240196	TAT	Y	0.44	TAC	Y	0.56	SRR15864448	2021-02-16
8140	C	T	0.159905	TCC	S	0.22	TCT	S	0.19	SRR15864448	2021-02-16
8704	T	C	0.0684211	GAT	D	0.46	GAC	D	0.54	SRR15864448	2021-02-16
8929	T	C	0.0943089	GTT	V	0.18	GTC	V	0.24	SRR15864448	2021-02-16
10330	T	C	0.174679	GAT	D	0.46	GAC	D	0.54	SRR15864448	2021-02-16
13201	G	A	0.209571	CCG	P	0.11	CCA	P	0.28	SRR15864448	2021-02-16
16728	T	C	0.146758	CAT	H	0.42	CAC	H	0.58	SRR15864448	2021-02-16
17676	C	T	0.0528302	ATC	I	0.47	ATT	I	0.36	SRR15864448	2021-02-16
20262	A	G	0.11811	TTA	L	0.08	TTG	L	0.13	SRR15864448	2021-02-16
20268	A	G	0.380597	TTA	L	0.08	TTG	L	0.13	SRR15864448	2021-02-16
23362	A	G	0.0521472	CCA	P	0.28	CCG	P	0.11	SRR15864448	2021-02-16
23758	C	T	0.280899	ACC	T	0.36	ACT	T	0.25	SRR15864448	2021-02-16
25611	C	T	0.0667476	CTC	L	0.2	CTT	L	0.13	SRR15864448	2021-02-16
25674	T	C	0.14238	CTT	L	0.13	CTC	L	0.2	SRR15864448	2021-02-16
28882	G	A	0.0669	AGG	R	0.21	AGA	R	0.21	SRR15864448	2021-02-16
3037	C	T	1	TTC	F	0.54	TTT	F	0.46	SRR15864449	2021-02-28
3817	C	T	0.997909	GAC	D	0.54	GAT	D	0.46	SRR15864449	2021-02-28
7201	A	G	0.993007	TCA	S	0.15	TCG	S	0.05	SRR15864449	2021-02-28
8005	T	C	0.137849	GTT	V	0.18	GTC	V	0.24	SRR15864449	2021-02-28
8809	C	T	0.994159	GAC	D	0.54	GAT	D	0.46	SRR15864449	2021-02-28
20262	A	G	0.999256	TTA	L	0.08	TTG	L	0.13	SRR15864449	2021-02-28
25968	A	G	0.997158	AAA	K	0.43	AAG	K	0.57	SRR15864449	2021-02-28
26834	G	T	0.98638	GCG	A	0.11	GCT	A	0.27	SRR15864449	2021-02-28
829	C	T	0.997899	AAC	N	0.53	AAT	N	0.47	SRR15864450	2021-03-01
1063	C	T	0.998457	TTC	F	0.54	TTT	F	0.46	SRR15864450	2021-03-01
1180	A	G	1	CCA	P	0.28	CCG	P	0.11	SRR15864450	2021-03-01
3037	C	T	0.998804	TTC	F	0.54	TTT	F	0.46	SRR15864450	2021-03-01
6385	C	T	1	GCC	A	0.4	GCT	A	0.27	SRR15864450	2021-03-01
6730	C	T	1	AAC	N	0.53	AAT	N	0.47	SRR15864450	2021-03-01
8005	T	C	0.128558	GTT	V	0.18	GTC	V	0.24	SRR15864450	2021-03-01
9319	C	T	0.99322	TTC	F	0.54	TTT	F	0.46	SRR15864450	2021-03-01
15600	C	T	0.0669935	GTC	V	0.24	GTT	V	0.18	SRR15864450	2021-03-01
20748	T	C	0.996694	TAT	Y	0.44	TAC	Y	0.56	SRR15864450	2021-03-01
913	C	T	0.998118	TCC	S	0.22	TCT	S	0.19	SRR15864451	2021-03-01
2110	C	T	0.998908	AAC	N	0.53	AAT	N	0.47	SRR15864451	2021-03-01
3037	C	T	0.999	TTC	F	0.54	TTT	F	0.46	SRR15864451	2021-03-01
5869	C	T	0.991098	TAC	Y	0.56	TAT	Y	0.44	SRR15864451	2021-03-01
5986	C	T	0.994429	TTC	F	0.54	TTT	F	0.46	SRR15864451	2021-03-01
8005	T	C	0.191431	GTT	V	0.18	GTC	V	0.24	SRR15864451	2021-03-01
12085	C	T	0.995588	ACC	T	0.36	ACT	T	0.25	SRR15864451	2021-03-01
14676	C	T	0.996219	CCC	P	0.32	CCT	P	0.29	SRR15864451	2021-03-01
15279	C	T	0.995546	CAC	H	0.58	CAT	H	0.42	SRR15864451	2021-03-01
15600	C	T	0.191157	GTC	V	0.24	GTT	V	0.18	SRR15864451	2021-03-01
16176	T	C	0.993026	ACT	T	0.25	ACC	T	0.36	SRR15864451	2021-03-01
24700	C	T	0.0867209	GGC	G	0.34	GGT	G	0.16	SRR15864451	2021-03-01
26139	C	T	0.998261	ATC	I	0.47	ATT	I	0.36	SRR15864451	2021-03-01
28882	G	A	0.988372	AGG	R	0.21	AGA	R	0.21	SRR15864451	2021-03-01
3037	C	T	1	TTC	F	0.54	TTT	F	0.46	SRR15864454	2021-02-28
6664	C	T	0.653846	GTC	V	0.24	GTT	V	0.18	SRR15864454	2021-02-28
7201	A	G	0.769231	TCA	S	0.15	TCG	S	0.05	SRR15864454	2021-02-28
8005	T	C	0.173774	GTT	V	0.18	GTC	V	0.24	SRR15864454	2021-02-28
10450	C	T	0.889597	CCC	P	0.32	CCT	P	0.29	SRR15864454	2021-02-28
14655	T	C	0.0705394	GTT	V	0.18	GTC	V	0.24	SRR15864454	2021-02-28
15600	C	T	0.278932	GTC	V	0.24	GTT	V	0.18	SRR15864454	2021-02-28
20262	A	G	0.992509	TTA	L	0.08	TTG	L	0.13	SRR15864454	2021-02-28
28678	T	C	0.958641	ACT	T	0.25	ACC	T	0.36	SRR15864454	2021-02-28
3037	C	T	0.998102	TTC	F	0.54	TTT	F	0.46	SRR15864455	2021-02-28
4999	C	T	1	AAC	N	0.53	AAT	N	0.47	SRR15864455	2021-02-28
8005	T	C	0.197505	GTT	V	0.18	GTC	V	0.24	SRR15864455	2021-02-28
19839	T	C	0.994819	AAT	N	0.47	AAC	N	0.53	SRR15864455	2021-02-28
21757	C	T	1	TTC	F	0.54	TTT	F	0.46	SRR15864455	2021-02-28
22375	A	G	0.990876	CAA	Q	0.27	CAG	Q	0.73	SRR15864455	2021-02-28
28507	C	T	0.996585	AGC	S	0.24	AGT	S	0.15	SRR15864455	2021-02-28
28882	G	A	0.998811	AGG	R	0.21	AGA	R	0.21	SRR15864455	2021-02-28
1180	A	G	0.997913	CCA	P	0.28	CCG	P	0.11	SRR15864460	2021-02-20
3037	C	T	1	TTC	F	0.54	TTT	F	0.46	SRR15864460	2021-02-20
6730	C	T	1	AAC	N	0.53	AAT	N	0.47	SRR15864460	2021-02-20
7991	T	C	0.0976404	TTA	L	0.08	CTA	L	0.07	SRR15864460	2021-02-20
8005	T	C	0.148837	GTT	V	0.18	GTC	V	0.24	SRR15864460	2021-02-20
9319	C	T	1	TTC	F	0.54	TTT	F	0.46	SRR15864460	2021-02-20
10726	C	T	0.999173	ACC	T	0.36	ACT	T	0.25	SRR15864460	2021-02-20
20748	T	C	1	TAT	Y	0.44	TAC	Y	0.56	SRR15864460	2021-02-20
27513	C	T	0.998826	TAC	Y	0.56	TAT	Y	0.44	SRR15864460	2021-02-20
3037	C	T	0.998569	TTC	F	0.54	TTT	F	0.46	SRR15864462	2021-03-01
3943	A	G	0.141073	AAA	K	0.43	AAG	K	0.57	SRR15864462	2021-03-01
5581	C	T	0.996534	GGC	G	0.34	GGT	G	0.16	SRR15864462	2021-03-01
8005	T	C	0.166069	GTT	V	0.18	GTC	V	0.24	SRR15864462	2021-03-01
15600	C	T	0.191358	GTC	V	0.24	GTT	V	0.18	SRR15864462	2021-03-01
25413	C	T	0.99787	ATC	I	0.47	ATT	I	0.36	SRR15864462	2021-03-01
2671	T	A	0.0774887	CTT	L	0.13	CTA	L	0.07	SRR15864466	2021-03-01
3037	C	T	0.999211	TTC	F	0.54	TTT	F	0.46	SRR15864466	2021-03-01
8005	T	C	0.229294	GTT	V	0.18	GTC	V	0.24	SRR15864466	2021-03-01
11629	T	C	0.998501	TAT	Y	0.44	TAC	Y	0.56	SRR15864466	2021-03-01
20262	A	G	0.998462	TTA	L	0.08	TTG	L	0.13	SRR15864466	2021-03-01
3037	C	T	0.998858	TTC	F	0.54	TTT	F	0.46	SRR15864469	2021-03-01
5221	C	T	1	CAC	H	0.58	CAT	H	0.42	SRR15864469	2021-03-01
6730	C	T	1	AAC	N	0.53	AAT	N	0.47	SRR15864469	2021-03-01
7528	C	T	0.998086	GTC	V	0.24	GTT	V	0.18	SRR15864469	2021-03-01
8005	T	C	0.170056	GTT	V	0.18	GTC	V	0.24	SRR15864469	2021-03-01
8686	A	T	0.0680062	ATA	I	0.17	ATT	I	0.36	SRR15864469	2021-03-01
8704	T	C	0.998812	GAT	D	0.46	GAC	D	0.54	SRR15864469	2021-03-01
10486	A	T	0.0519663	TCA	S	0.15	TCT	S	0.19	SRR15864469	2021-03-01
13617	G	A	0.942492	AAG	K	0.57	AAA	K	0.43	SRR15864469	2021-03-01
14559	G	A	0.998968	GTG	V	0.46	GTA	V	0.12	SRR15864469	2021-03-01
15600	C	T	0.565657	GTC	V	0.24	GTT	V	0.18	SRR15864469	2021-03-01
19716	C	T	0.0551302	TAC	Y	0.56	TAT	Y	0.44	SRR15864469	2021-03-01
21682	C	T	1	GAC	D	0.54	GAT	D	0.46	SRR15864469	2021-03-01
24880	A	G	0.344958	CAA	Q	0.27	CAG	Q	0.73	SRR15864469	2021-03-01
1102	C	T	0.991903	TCC	S	0.22	TCT	S	0.19	SRR15864471	2021-02-26
3037	C	T	0.999509	TTC	F	0.54	TTT	F	0.46	SRR15864471	2021-02-26
7201	A	G	0.997247	TCA	S	0.15	TCG	S	0.05	SRR15864471	2021-02-26
10450	C	T	0.99403	CCC	P	0.32	CCT	P	0.29	SRR15864471	2021-02-26
16794	T	C	0.993182	CGT	R	0.08	CGC	R	0.18	SRR15864471	2021-02-26
20262	A	G	0.998864	TTA	L	0.08	TTG	L	0.13	SRR15864471	2021-02-26
21546	T	G	0.0598291	GTT	V	0.18	GTG	V	0.46	SRR15864471	2021-02-26
25773	T	A	0.911765	CTT	L	0.13	CTA	L	0.07	SRR15864471	2021-02-26
913	C	T	0.997423	TCC	S	0.22	TCT	S	0.19	SRR15864472	2021-02-26
3037	C	T	0.999731	TTC	F	0.54	TTT	F	0.46	SRR15864472	2021-02-26
5986	C	T	0.997623	TTC	F	0.54	TTT	F	0.46	SRR15864472	2021-02-26
8005	T	C	0.0635565	GTT	V	0.18	GTC	V	0.24	SRR15864472	2021-02-26
11830	A	G	0.998111	GTA	V	0.12	GTG	V	0.46	SRR15864472	2021-02-26
14676	C	T	0.998974	CCC	P	0.32	CCT	P	0.29	SRR15864472	2021-02-26
15279	C	T	0.990467	CAC	H	0.58	CAT	H	0.42	SRR15864472	2021-02-26
16176	T	C	0.999034	ACT	T	0.25	ACC	T	0.36	SRR15864472	2021-02-26
16203	T	C	0.99853	TAT	Y	0.44	TAC	Y	0.56	SRR15864472	2021-02-26
28882	G	A	0.997799	AGG	R	0.21	AGA	R	0.21	SRR15864472	2021-02-26
337	C	T	0.993015	CGC	R	0.18	CGT	R	0.08	SRR15864473	2021-02-27
3037	C	T	0.999573	TTC	F	0.54	TTT	F	0.46	SRR15864473	2021-02-27
5812	C	T	0.992736	GAC	D	0.54	GAT	D	0.46	SRR15864473	2021-02-27
7528	C	T	0.995595	GTC	V	0.24	GTT	V	0.18	SRR15864473	2021-02-27
8005	T	C	0.0780967	GTT	V	0.18	GTC	V	0.24	SRR15864473	2021-02-27
9940	C	T	0.994577	AGC	S	0.24	AGT	S	0.15	SRR15864473	2021-02-27
13162	T	C	0.99348	TGT	C	0.46	TGC	C	0.54	SRR15864473	2021-02-27
15600	C	T	0.0805861	GTC	V	0.24	GTT	V	0.18	SRR15864473	2021-02-27
18348	C	T	0.993452	ACC	T	0.36	ACT	T	0.25	SRR15864473	2021-02-27
18417	T	C	0.994435	GAT	D	0.46	GAC	D	0.54	SRR15864473	2021-02-27
20703	C	T	0.997222	TAC	Y	0.56	TAT	Y	0.44	SRR15864473	2021-02-27
22627	G	A	0.0552677	AGG	R	0.21	AGA	R	0.21	SRR15864473	2021-02-27
27651	G	T	0.996112	CTG	L	0.4	CTT	L	0.13	SRR15864473	2021-02-27
28882	G	A	0.993811	AGG	R	0.21	AGA	R	0.21	SRR15864473	2021-02-27
29254	G	A	0.0871622	TCG	S	0.05	TCA	S	0.15	SRR15864473	2021-02-27
3037	C	T	0.999745	TTC	F	0.54	TTT	F	0.46	SRR15864474	2021-02-26
8005	T	C	0.115503	GTT	V	0.18	GTC	V	0.24	SRR15864474	2021-02-26
10954	C	T	0.9987	TGC	C	0.54	TGT	C	0.46	SRR15864474	2021-02-26
19602	C	T	0.997845	AAC	N	0.53	AAT	N	0.47	SRR15864474	2021-02-26
20148	C	T	0.958333	TTC	F	0.54	TTT	F	0.46	SRR15864474	2021-02-26
21306	C	T	0.999013	CGC	R	0.18	CGT	R	0.08	SRR15864474	2021-02-26
28253	C	T	0.998472	TTC	F	0.54	TTT	F	0.46	SRR15864474	2021-02-26
28882	G	A	0.998645	AGG	R	0.21	AGA	R	0.21	SRR15864474	2021-02-26
29197	C	T	0.98307	GCC	A	0.4	GCT	A	0.27	SRR15864474	2021-02-26
913	C	T	0.999022	TCC	S	0.22	TCT	S	0.19	SRR15864476	2021-02-27
2266	T	C	0.999276	TGT	C	0.46	TGC	C	0.54	SRR15864476	2021-02-27
3037	C	T	1	TTC	F	0.54	TTT	F	0.46	SRR15864476	2021-02-27
5986	C	T	0.998878	TTC	F	0.54	TTT	F	0.46	SRR15864476	2021-02-27
8005	T	C	0.115649	GTT	V	0.18	GTC	V	0.24	SRR15864476	2021-02-27
13944	C	T	0.998839	AAC	N	0.53	AAT	N	0.47	SRR15864476	2021-02-27
14676	C	T	0.998983	CCC	P	0.32	CCT	P	0.29	SRR15864476	2021-02-27
15279	C	T	1	CAC	H	0.58	CAT	H	0.42	SRR15864476	2021-02-27
16176	T	C	0.999302	ACT	T	0.25	ACC	T	0.36	SRR15864476	2021-02-27
28882	G	A	0.997746	AGG	R	0.21	AGA	R	0.21	SRR15864476	2021-02-27
3037	C	T	0.999644	TTC	F	0.54	TTT	F	0.46	SRR15864477	2021-02-26
6730	C	T	0.997644	AAC	N	0.53	AAT	N	0.47	SRR15864477	2021-02-26
8704	T	C	0.996318	GAT	D	0.46	GAC	D	0.54	SRR15864477	2021-02-26
9778	C	T	0.994433	TCC	S	0.22	TCT	S	0.19	SRR15864477	2021-02-26
13617	G	A	0.91807	AAG	K	0.57	AAA	K	0.43	SRR15864477	2021-02-26
14559	G	A	0.95428	GTG	V	0.46	GTA	V	0.12	SRR15864477	2021-02-26
20262	A	G	0.0657519	TTA	L	0.08	TTG	L	0.13	SRR15864477	2021-02-26
3037	C	T	0.999823	TTC	F	0.54	TTT	F	0.46	SRR15864478	2021-02-26
3619	C	A	0.997456	GTC	V	0.24	GTA	V	0.12	SRR15864478	2021-02-26
8005	T	C	0.247377	GTT	V	0.18	GTC	V	0.24	SRR15864478	2021-02-26
10747	C	T	0.997027	AAC	N	0.53	AAT	N	0.47	SRR15864478	2021-02-26
13713	G	A	0.996025	AAG	K	0.57	AAA	K	0.43	SRR15864478	2021-02-26
14922	C	T	0.0851272	ATC	I	0.47	ATT	I	0.36	SRR15864478	2021-02-26
15600	C	T	0.0896147	GTC	V	0.24	GTT	V	0.18	SRR15864478	2021-02-26
25467	T	C	0.996001	CCT	P	0.29	CCC	P	0.32	SRR15864478	2021-02-26
26681	C	T	0.996334	TTC	F	0.54	TTT	F	0.46	SRR15864478	2021-02-26
29206	T	A	0.992568	GCT	A	0.27	GCA	A	0.23	SRR15864478	2021-02-26
29362	C	T	0.993065	TTC	F	0.54	TTT	F	0.46	SRR15864478	2021-02-26
527	C	T	0.995894	CTG	L	0.4	TTG	L	0.13	SRR15864480	2021-02-26
3037	C	T	1	TTC	F	0.54	TTT	F	0.46	SRR15864480	2021-02-26
4636	A	G	0.998669	TTA	L	0.08	TTG	L	0.13	SRR15864480	2021-02-26
8005	T	C	0.0929106	GTT	V	0.18	GTC	V	0.24	SRR15864480	2021-02-26
10798	C	T	0.996201	GAC	D	0.54	GAT	D	0.46	SRR15864480	2021-02-26
11866	C	T	0.995706	TGC	C	0.54	TGT	C	0.46	SRR15864480	2021-02-26
12043	C	T	0.986737	GAC	D	0.54	GAT	D	0.46	SRR15864480	2021-02-26
16806	C	T	0.996217	AAC	N	0.53	AAT	N	0.47	SRR15864480	2021-02-26
16917	G	T	0.995444	CTG	L	0.4	CTT	L	0.13	SRR15864480	2021-02-26
18693	C	T	0.888291	TCC	S	0.22	TCT	S	0.19	SRR15864480	2021-02-26
20268	A	G	0.996137	TTA	L	0.08	TTG	L	0.13	SRR15864480	2021-02-26
28253	C	T	0.995206	TTC	F	0.54	TTT	F	0.46	SRR15864480	2021-02-26
683	C	T	0.99705	CTA	L	0.07	TTA	L	0.08	SRR15864481	2021-02-26
3037	C	T	1	TTC	F	0.54	TTT	F	0.46	SRR15864481	2021-02-26
4252	C	T	0.10216	TAC	Y	0.56	TAT	Y	0.44	SRR15864481	2021-02-26
5497	C	T	0.977415	TGC	C	0.54	TGT	C	0.46	SRR15864481	2021-02-26
8005	T	C	0.0725504	GTT	V	0.18	GTC	V	0.24	SRR15864481	2021-02-26
26828	G	T	0.98499	CTG	L	0.4	CTT	L	0.13	SRR15864481	2021-02-26
27687	T	C	0.99759	TCT	S	0.19	TCC	S	0.22	SRR15864481	2021-02-26
29422	G	T	0.996679	CCG	P	0.11	CCT	P	0.29	SRR15864481	2021-02-26
1180	A	G	0.998731	CCA	P	0.28	CCG	P	0.11	SRR15864482	2021-02-27
3037	C	T	0.999536	TTC	F	0.54	TTT	F	0.46	SRR15864482	2021-02-27
6730	C	T	0.99701	AAC	N	0.53	AAT	N	0.47	SRR15864482	2021-02-27
8005	T	C	0.0766518	GTT	V	0.18	GTC	V	0.24	SRR15864482	2021-02-27
14757	C	T	0.997754	CAC	H	0.58	CAT	H	0.42	SRR15864482	2021-02-27
18948	G	T	0.998861	CTG	L	0.4	CTT	L	0.13	SRR15864482	2021-02-27
20748	T	C	0.997275	TAT	Y	0.44	TAC	Y	0.56	SRR15864482	2021-02-27
3037	C	T	0.999527	TTC	F	0.54	TTT	F	0.46	SRR15864483	2021-02-27
8005	T	C	0.180306	GTT	V	0.18	GTC	V	0.24	SRR15864483	2021-02-27
14724	C	T	0.998885	TTC	F	0.54	TTT	F	0.46	SRR15864483	2021-02-27
15600	C	T	0.0590423	GTC	V	0.24	GTT	V	0.18	SRR15864483	2021-02-27
20262	A	G	0.998913	TTA	L	0.08	TTG	L	0.13	SRR15864483	2021-02-27
28453	C	T	0.998665	GGC	G	0.34	GGT	G	0.16	SRR15864483	2021-02-27
478	C	T	0.0666667	ATC	I	0.47	ATT	I	0.36	SRR15864485	2021-02-27
2416	C	T	0.0602094	TAC	Y	0.56	TAT	Y	0.44	SRR15864485	2021-02-27
2737	T	C	0.0621891	ACT	T	0.25	ACC	T	0.36	SRR15864485	2021-02-27
3037	C	T	1	TTC	F	0.54	TTT	F	0.46	SRR15864485	2021-02-27
7201	A	G	0.162791	TCA	S	0.15	TCG	S	0.05	SRR15864485	2021-02-27
7735	C	T	0.700855	ATC	I	0.47	ATT	I	0.36	SRR15864485	2021-02-27
8809	C	T	0.192926	GAC	D	0.54	GAT	D	0.46	SRR15864485	2021-02-27
11747	C	T	0.668863	CTA	L	0.07	TTA	L	0.08	SRR15864485	2021-02-27
14805	C	T	0.333333	TAC	Y	0.56	TAT	Y	0.44	SRR15864485	2021-02-27
19944	C	T	0.0674449	GCC	A	0.4	GCT	A	0.27	SRR15864485	2021-02-27
20262	A	G	0.208861	TTA	L	0.08	TTG	L	0.13	SRR15864485	2021-02-27
24865	C	T	0.575658	CAC	H	0.58	CAT	H	0.42	SRR15864485	2021-02-27
25968	A	G	0.0511482	AAA	K	0.43	AAG	K	0.57	SRR15864485	2021-02-27
27074	G	T	0.489583	TCG	S	0.05	TCT	S	0.19	SRR15864485	2021-02-27
27297	C	T	0.59542	ATC	I	0.47	ATT	I	0.36	SRR15864485	2021-02-27
1300	C	T	0.96748	GGC	G	0.34	GGT	G	0.16	SRR15864486	2021-02-27
1738	G	T	0.953678	GTG	V	0.46	GTT	V	0.18	SRR15864486	2021-02-27
2489	T	C	0.997736	TTA	L	0.08	CTA	L	0.07	SRR15864486	2021-02-27
3037	C	T	0.999205	TTC	F	0.54	TTT	F	0.46	SRR15864486	2021-02-27
8005	T	C	0.054014	GTT	V	0.18	GTC	V	0.24	SRR15864486	2021-02-27
9811	C	T	0.93831	ACC	T	0.36	ACT	T	0.25	SRR15864486	2021-02-27
10954	C	T	0.996871	TGC	C	0.54	TGT	C	0.46	SRR15864486	2021-02-27
19839	T	C	0.961857	AAT	N	0.47	AAC	N	0.53	SRR15864486	2021-02-27
19974	A	G	0.966694	CCA	P	0.28	CCG	P	0.11	SRR15864486	2021-02-27
21306	C	T	0.995444	CGC	R	0.18	CGT	R	0.08	SRR15864486	2021-02-27
27426	A	G	0.99783	ACA	T	0.28	ACG	T	0.11	SRR15864486	2021-02-27
28882	G	A	0.979075	AGG	R	0.21	AGA	R	0.21	SRR15864486	2021-02-27
29197	C	T	0.996845	GCC	A	0.4	GCT	A	0.27	SRR15864486	2021-02-27
29227	G	T	0.998655	TCG	S	0.05	TCT	S	0.19	SRR15864486	2021-02-27
3037	C	T	1	TTC	F	0.54	TTT	F	0.46	SRR15864487	2021-02-27
8005	T	C	0.0765951	GTT	V	0.18	GTC	V	0.24	SRR15864487	2021-02-27
27654	C	T	0.14372	TTC	F	0.54	TTT	F	0.46	SRR15864487	2021-02-27
1300	C	T	0.999165	GGC	G	0.34	GGT	G	0.16	SRR15864488	2021-02-27
1738	G	T	0.997799	GTG	V	0.46	GTT	V	0.18	SRR15864488	2021-02-27
2489	T	C	0.998167	TTA	L	0.08	CTA	L	0.07	SRR15864488	2021-02-27
3037	C	T	0.99971	TTC	F	0.54	TTT	F	0.46	SRR15864488	2021-02-27
8005	T	C	0.0602429	GTT	V	0.18	GTC	V	0.24	SRR15864488	2021-02-27
9811	C	T	0.996784	ACC	T	0.36	ACT	T	0.25	SRR15864488	2021-02-27
10954	C	T	0.99779	TGC	C	0.54	TGT	C	0.46	SRR15864488	2021-02-27
19839	T	C	0.998944	AAT	N	0.47	AAC	N	0.53	SRR15864488	2021-02-27
19974	A	G	0.996943	CCA	P	0.28	CCG	P	0.11	SRR15864488	2021-02-27
21306	C	T	0.999578	CGC	R	0.18	CGT	R	0.08	SRR15864488	2021-02-27
26262	G	A	0.460778	TCG	S	0.05	TCA	S	0.15	SRR15864488	2021-02-27
27426	A	G	0.999263	ACA	T	0.28	ACG	T	0.11	SRR15864488	2021-02-27
28882	G	A	0.997959	AGG	R	0.21	AGA	R	0.21	SRR15864488	2021-02-27
29197	C	T	0.992253	GCC	A	0.4	GCT	A	0.27	SRR15864488	2021-02-27
29227	G	T	0.997321	TCG	S	0.05	TCT	S	0.19	SRR15864488	2021-02-27
3037	C	T	1	TTC	F	0.54	TTT	F	0.46	SRR15864489	2021-02-27
3325	T	G	0.0700847	GTT	V	0.18	GTG	V	0.46	SRR15864489	2021-02-27
5581	C	T	0.994005	GGC	G	0.34	GGT	G	0.16	SRR15864489	2021-02-27
16954	C	T	0.989983	CTA	L	0.07	TTA	L	0.08	SRR15864489	2021-02-27
25413	C	T	0.993832	ATC	I	0.47	ATT	I	0.36	SRR15864489	2021-02-27
3037	C	T	1	TTC	F	0.54	TTT	F	0.46	SRR15864490	2021-02-16
8293	C	T	0.994811	ACC	T	0.36	ACT	T	0.25	SRR15864490	2021-02-16
10741	C	T	0.995301	GAC	D	0.54	GAT	D	0.46	SRR15864490	2021-02-16
20268	A	G	0.997993	TTA	L	0.08	TTG	L	0.13	SRR15864490	2021-02-16
24076	T	C	0.993118	GGT	G	0.16	GGC	G	0.34	SRR15864490	2021-02-16
29266	G	A	0.992339	TTG	L	0.13	TTA	L	0.08	SRR15864490	2021-02-16
2209	T	C	0.0527211	ATT	I	0.36	ATC	I	0.47	SRR15864492	2021-02-26
3037	C	T	0.999619	TTC	F	0.54	TTT	F	0.46	SRR15864492	2021-02-26
10282	G	A	0.0869366	AGG	R	0.21	AGA	R	0.21	SRR15864492	2021-02-26
11674	C	T	0.887762	TAC	Y	0.56	TAT	Y	0.44	SRR15864492	2021-02-26
12166	T	G	0.136826	GCT	A	0.27	GCG	A	0.11	SRR15864492	2021-02-26
15441	C	T	0.106288	GTC	V	0.24	GTT	V	0.18	SRR15864492	2021-02-26
15600	C	T	0.0900621	GTC	V	0.24	GTT	V	0.18	SRR15864492	2021-02-26
20262	A	G	1	TTA	L	0.08	TTG	L	0.13	SRR15864492	2021-02-26
29611	G	A	0.0776699	TTG	L	0.13	TTA	L	0.08	SRR15864492	2021-02-26
1180	A	G	0.997127	CCA	P	0.28	CCG	P	0.11	SRR15864493	2021-02-27
3037	C	T	0.999507	TTC	F	0.54	TTT	F	0.46	SRR15864493	2021-02-27
3718	T	C	0.998066	GCT	A	0.27	GCC	A	0.4	SRR15864493	2021-02-27
6730	C	T	1	AAC	N	0.53	AAT	N	0.47	SRR15864493	2021-02-27
8005	T	C	0.0636638	GTT	V	0.18	GTC	V	0.24	SRR15864493	2021-02-27
15600	C	T	0.0614173	GTC	V	0.24	GTT	V	0.18	SRR15864493	2021-02-27
16743	T	C	0.993856	GTT	V	0.18	GTC	V	0.24	SRR15864493	2021-02-27
16887	C	T	0.990155	TAC	Y	0.56	TAT	Y	0.44	SRR15864493	2021-02-27
20748	T	C	0.993969	TAT	Y	0.44	TAC	Y	0.56	SRR15864493	2021-02-27
28708	C	T	0.993853	CAC	H	0.58	CAT	H	0.42	SRR15864493	2021-02-27
478	C	T	0.636645	ATC	I	0.47	ATT	I	0.36	SRR15864494	2021-02-27
1180	A	G	0.998161	CCA	P	0.28	CCG	P	0.11	SRR15864494	2021-02-27
3037	C	T	0.999725	TTC	F	0.54	TTT	F	0.46	SRR15864494	2021-02-27
6730	C	T	0.976378	AAC	N	0.53	AAT	N	0.47	SRR15864494	2021-02-27
9565	C	T	0.995182	TTC	F	0.54	TTT	F	0.46	SRR15864494	2021-02-27
10111	A	G	0.140438	CAA	Q	0.27	CAG	Q	0.73	SRR15864494	2021-02-27
15600	C	T	0.375486	GTC	V	0.24	GTT	V	0.18	SRR15864494	2021-02-27
16758	A	G	0.0621849	CCA	P	0.28	CCG	P	0.11	SRR15864494	2021-02-27
17406	A	G	0.0886913	AGA	R	0.21	AGG	R	0.21	SRR15864494	2021-02-27
20748	T	C	1	TAT	Y	0.44	TAC	Y	0.56	SRR15864494	2021-02-27
24163	T	C	0.833333	GAT	D	0.46	GAC	D	0.54	SRR15864494	2021-02-27
24451	T	C	0.742857	GTT	V	0.18	GTC	V	0.24	SRR15864494	2021-02-27
27014	G	T	0.986111	CTG	L	0.4	CTT	L	0.13	SRR15864494	2021-02-27
29374	G	A	0.0518672	GAG	E	0.58	GAA	E	0.42	SRR15864494	2021-02-27
913	C	T	0.991468	TCC	S	0.22	TCT	S	0.19	SRR15864495	2021-02-27
2110	C	T	0.990897	AAC	N	0.53	AAT	N	0.47	SRR15864495	2021-02-27
3037	C	T	0.999655	TTC	F	0.54	TTT	F	0.46	SRR15864495	2021-02-27
5986	C	T	0.99244	TTC	F	0.54	TTT	F	0.46	SRR15864495	2021-02-27
8005	T	C	0.197112	GTT	V	0.18	GTC	V	0.24	SRR15864495	2021-02-27
14676	C	T	0.993655	CCC	P	0.32	CCT	P	0.29	SRR15864495	2021-02-27
15279	C	T	0.993812	CAC	H	0.58	CAT	H	0.42	SRR15864495	2021-02-27
15600	C	T	0.168297	GTC	V	0.24	GTT	V	0.18	SRR15864495	2021-02-27
16176	T	C	0.995157	ACT	T	0.25	ACC	T	0.36	SRR15864495	2021-02-27
26681	C	T	0.994077	TTC	F	0.54	TTT	F	0.46	SRR15864495	2021-02-27
28882	G	A	0.992995	AGG	R	0.21	AGA	R	0.21	SRR15864495	2021-02-27
3037	C	T	0.99935	TTC	F	0.54	TTT	F	0.46	SRR15864497	2021-02-27
5020	C	T	0.0518672	GAC	D	0.54	GAT	D	0.46	SRR15864497	2021-02-27
7735	C	T	0.9985	ATC	I	0.47	ATT	I	0.36	SRR15864497	2021-02-27
11860	A	G	0.0950704	GTA	V	0.12	GTG	V	0.46	SRR15864497	2021-02-27
12811	T	A	0.999337	CTT	L	0.13	CTA	L	0.07	SRR15864497	2021-02-27
13078	T	C	0.081761	GCT	A	0.27	GCC	A	0.4	SRR15864497	2021-02-27
15600	C	T	0.0802701	GTC	V	0.24	GTT	V	0.18	SRR15864497	2021-02-27
20262	A	G	0.998519	TTA	L	0.08	TTG	L	0.13	SRR15864497	2021-02-27
25318	C	T	0.0579235	TCC	S	0.22	TCT	S	0.19	SRR15864497	2021-02-27
27450	C	T	0.0578273	CAC	H	0.58	CAT	H	0.42	SRR15864497	2021-02-27
1567	C	T	1	AAC	N	0.53	AAT	N	0.47	SRR15864500	2021-03-01
2272	G	A	0.998715	AAG	K	0.57	AAA	K	0.43	SRR15864500	2021-03-01
4543	C	T	0.998279	ACC	T	0.36	ACT	T	0.25	SRR15864500	2021-03-01
5488	A	G	0.999225	TTA	L	0.08	TTG	L	0.13	SRR15864500	2021-03-01
8005	T	C	0.170904	GTT	V	0.18	GTC	V	0.24	SRR15864500	2021-03-01
8716	T	C	0.997859	ACT	T	0.25	ACC	T	0.36	SRR15864500	2021-03-01
12815	C	T	1	CTG	L	0.4	TTG	L	0.13	SRR15864500	2021-03-01
13459	G	T	0.997419	TCG	S	0.05	TCT	S	0.19	SRR15864500	2021-03-01
14805	C	T	0.99871	TAC	Y	0.56	TAT	Y	0.44	SRR15864500	2021-03-01
15600	C	T	0.172386	GTC	V	0.24	GTT	V	0.18	SRR15864500	2021-03-01
16857	T	C	0.998465	GAT	D	0.46	GAC	D	0.54	SRR15864500	2021-03-01
18417	T	C	0.997037	GAT	D	0.46	GAC	D	0.54	SRR15864500	2021-03-01
22525	A	G	1	CAA	Q	0.27	CAG	Q	0.73	SRR15864500	2021-03-01
24697	G	A	0.995434	AAG	K	0.57	AAA	K	0.43	SRR15864500	2021-03-01
26681	C	T	1	TTC	F	0.54	TTT	F	0.46	SRR15864500	2021-03-01
28657	C	T	0.998503	GAC	D	0.54	GAT	D	0.46	SRR15864500	2021-03-01
3037	C	T	1	TTC	F	0.54	TTT	F	0.46	SRR15864503	2021-03-01
4456	C	T	1	GCC	A	0.4	GCT	A	0.27	SRR15864503	2021-03-01
8005	T	C	0.334545	GTT	V	0.18	GTC	V	0.24	SRR15864503	2021-03-01
9538	A	G	0.065	GTA	V	0.12	GTG	V	0.46	SRR15864503	2021-03-01
14232	T	C	0.0836237	CCT	P	0.29	CCC	P	0.32	SRR15864503	2021-03-01
14619	T	C	0.0719298	ACT	T	0.25	ACC	T	0.36	SRR15864503	2021-03-01
15600	C	T	0.708728	GTC	V	0.24	GTT	V	0.18	SRR15864503	2021-03-01
20262	A	G	0.991736	TTA	L	0.08	TTG	L	0.13	SRR15864503	2021-03-01
20592	T	C	1	TAT	Y	0.44	TAC	Y	0.56	SRR15864503	2021-03-01
22648	T	G	0.0506912	GTT	V	0.18	GTG	V	0.46	SRR15864503	2021-03-01
23731	C	T	1	ACC	T	0.36	ACT	T	0.25	SRR15864503	2021-03-01
25494	G	T	0.0847409	ACG	T	0.11	ACT	T	0.25	SRR15864503	2021-03-01
26786	A	T	0.0633803	GTA	V	0.12	GTT	V	0.18	SRR15864503	2021-03-01
28531	C	T	0.989209	TAC	Y	0.56	TAT	Y	0.44	SRR15864503	2021-03-01
3037	C	T	0.999683	TTC	F	0.54	TTT	F	0.46	SRR15864506	2021-03-01
4012	C	T	0.999522	CTC	L	0.2	CTT	L	0.13	SRR15864506	2021-03-01
7201	A	G	0.998885	TCA	S	0.15	TCG	S	0.05	SRR15864506	2021-03-01
8005	T	C	0.280184	GTT	V	0.18	GTC	V	0.24	SRR15864506	2021-03-01
8809	C	T	0.998138	GAC	D	0.54	GAT	D	0.46	SRR15864506	2021-03-01
15600	C	T	0.326659	GTC	V	0.24	GTT	V	0.18	SRR15864506	2021-03-01
20262	A	G	1	TTA	L	0.08	TTG	L	0.13	SRR15864506	2021-03-01
25968	A	G	1	AAA	K	0.43	AAG	K	0.57	SRR15864506	2021-03-01
29254	G	T	0.999494	TCG	S	0.05	TCT	S	0.19	SRR15864506	2021-03-01
3037	C	T	0.999218	TTC	F	0.54	TTT	F	0.46	SRR15864509	2021-03-01
7201	A	G	0.997344	TCA	S	0.15	TCG	S	0.05	SRR15864509	2021-03-01
8005	T	C	0.356398	GTT	V	0.18	GTC	V	0.24	SRR15864509	2021-03-01
8809	C	T	0.99945	GAC	D	0.54	GAT	D	0.46	SRR15864509	2021-03-01
15600	C	T	0.292381	GTC	V	0.24	GTT	V	0.18	SRR15864509	2021-03-01
20262	A	G	1	TTA	L	0.08	TTG	L	0.13	SRR15864509	2021-03-01
25968	A	G	1	AAA	K	0.43	AAG	K	0.57	SRR15864509	2021-03-01
3037	C	T	0.999225	TTC	F	0.54	TTT	F	0.46	SRR15864510	2021-02-19
7991	T	C	0.112878	TTA	L	0.08	CTA	L	0.07	SRR15864510	2021-02-19
8005	T	C	0.196117	GTT	V	0.18	GTC	V	0.24	SRR15864510	2021-02-19
15600	C	T	0.0861373	GTC	V	0.24	GTT	V	0.18	SRR15864510	2021-02-19
20262	A	G	0.99863	TTA	L	0.08	TTG	L	0.13	SRR15864510	2021-02-19
24496	T	C	1	AAT	N	0.47	AAC	N	0.53	SRR15864510	2021-02-19
29218	C	T	0.0633709	TTC	F	0.54	TTT	F	0.46	SRR15864510	2021-02-19
3037	C	T	1	TTC	F	0.54	TTT	F	0.46	SRR15864511	2021-03-01
4999	C	T	0.266667	AAC	N	0.53	AAT	N	0.47	SRR15864511	2021-03-01
7201	A	G	1	TCA	S	0.15	TCG	S	0.05	SRR15864511	2021-03-01
7333	A	G	0.226537	GTA	V	0.12	GTG	V	0.46	SRR15864511	2021-03-01
8005	T	C	0.421053	GTT	V	0.18	GTC	V	0.24	SRR15864511	2021-03-01
8809	C	T	0.994553	GAC	D	0.54	GAT	D	0.46	SRR15864511	2021-03-01
8830	T	C	0.0538385	GCT	A	0.27	GCC	A	0.4	SRR15864511	2021-03-01
15600	C	T	0.274927	GTC	V	0.24	GTT	V	0.18	SRR15864511	2021-03-01
20262	A	G	1	TTA	L	0.08	TTG	L	0.13	SRR15864511	2021-03-01
24790	A	G	0.205479	ACA	T	0.28	ACG	T	0.11	SRR15864511	2021-03-01
25968	A	G	0.999558	AAA	K	0.43	AAG	K	0.57	SRR15864511	2021-03-01
29377	T	A	0.0592885	CCT	P	0.29	CCA	P	0.28	SRR15864511	2021-03-01
3037	C	T	0.999708	TTC	F	0.54	TTT	F	0.46	SRR15864513	2021-03-01
5974	C	T	0.999153	GAC	D	0.54	GAT	D	0.46	SRR15864513	2021-03-01
7201	A	G	1	TCA	S	0.15	TCG	S	0.05	SRR15864513	2021-03-01
8005	T	C	0.0746269	GTT	V	0.18	GTC	V	0.24	SRR15864513	2021-03-01
10450	C	T	0.999233	CCC	P	0.32	CCT	P	0.29	SRR15864513	2021-03-01
15600	C	T	0.0618264	GTC	V	0.24	GTT	V	0.18	SRR15864513	2021-03-01
20262	A	G	0.999317	TTA	L	0.08	TTG	L	0.13	SRR15864513	2021-03-01
26837	T	C	0.514554	CGT	R	0.08	CGC	R	0.18	SRR15864513	2021-03-01
3037	C	T	0.999691	TTC	F	0.54	TTT	F	0.46	SRR15864514	2021-03-01
7201	A	G	1	TCA	S	0.15	TCG	S	0.05	SRR15864514	2021-03-01
8005	T	C	0.0917403	GTT	V	0.18	GTC	V	0.24	SRR15864514	2021-03-01
10450	C	T	0.99736	CCC	P	0.32	CCT	P	0.29	SRR15864514	2021-03-01
15600	C	T	0.305541	GTC	V	0.24	GTT	V	0.18	SRR15864514	2021-03-01
20262	A	G	1	TTA	L	0.08	TTG	L	0.13	SRR15864514	2021-03-01
3037	C	T	0.999607	TTC	F	0.54	TTT	F	0.46	SRR15864516	2021-03-01
8005	T	C	0.202532	GTT	V	0.18	GTC	V	0.24	SRR15864516	2021-03-01
10954	C	T	0.999546	TGC	C	0.54	TGT	C	0.46	SRR15864516	2021-03-01
15600	C	T	0.192308	GTC	V	0.24	GTT	V	0.18	SRR15864516	2021-03-01
20262	A	G	1	TTA	L	0.08	TTG	L	0.13	SRR15864516	2021-03-01
1102	C	T	0.997642	TCC	S	0.22	TCT	S	0.19	SRR15864519	2021-03-01
3037	C	T	1	TTC	F	0.54	TTT	F	0.46	SRR15864519	2021-03-01
4321	C	T	0.994012	GCC	A	0.4	GCT	A	0.27	SRR15864519	2021-03-01
7201	A	G	1	TCA	S	0.15	TCG	S	0.05	SRR15864519	2021-03-01
8005	T	C	0.233966	GTT	V	0.18	GTC	V	0.24	SRR15864519	2021-03-01
10450	C	T	0.993865	CCC	P	0.32	CCT	P	0.29	SRR15864519	2021-03-01
15600	C	T	0.165652	GTC	V	0.24	GTT	V	0.18	SRR15864519	2021-03-01
16794	T	C	0.99835	CGT	R	0.08	CGC	R	0.18	SRR15864519	2021-03-01
19170	C	T	0.997253	TTC	F	0.54	TTT	F	0.46	SRR15864519	2021-03-01
20262	A	G	0.998569	TTA	L	0.08	TTG	L	0.13	SRR15864519	2021-03-01
3037	C	T	0.999888	TTC	F	0.54	TTT	F	0.46	SRR15864521	2021-02-19
7991	T	C	0.192354	TTA	L	0.08	CTA	L	0.07	SRR15864521	2021-02-19
8005	T	C	0.342331	GTT	V	0.18	GTC	V	0.24	SRR15864521	2021-02-19
10582	C	T	0.55649	GAC	D	0.54	GAT	D	0.46	SRR15864521	2021-02-19
15600	C	T	0.196721	GTC	V	0.24	GTT	V	0.18	SRR15864521	2021-02-19
20262	A	G	0.999584	TTA	L	0.08	TTG	L	0.13	SRR15864521	2021-02-19
24496	T	C	0.998753	AAT	N	0.47	AAC	N	0.53	SRR15864521	2021-02-19
913	C	T	0.997875	TCC	S	0.22	TCT	S	0.19	SRR15864526	2021-02-27
3037	C	T	1	TTC	F	0.54	TTT	F	0.46	SRR15864526	2021-02-27
4708	T	C	0.149485	GAT	D	0.46	GAC	D	0.54	SRR15864526	2021-02-27
5986	C	T	0.997646	TTC	F	0.54	TTT	F	0.46	SRR15864526	2021-02-27
6706	C	T	0.990654	AAC	N	0.53	AAT	N	0.47	SRR15864526	2021-02-27
8005	T	C	0.174828	GTT	V	0.18	GTC	V	0.24	SRR15864526	2021-02-27
8950	C	T	0.992998	ATC	I	0.47	ATT	I	0.36	SRR15864526	2021-02-27
10183	C	T	0.997806	ATC	I	0.47	ATT	I	0.36	SRR15864526	2021-02-27
14676	C	T	0.990857	CCC	P	0.32	CCT	P	0.29	SRR15864526	2021-02-27
15279	C	T	0.993103	CAC	H	0.58	CAT	H	0.42	SRR15864526	2021-02-27
15600	C	T	0.317874	GTC	V	0.24	GTT	V	0.18	SRR15864526	2021-02-27
16176	T	C	0.998655	ACT	T	0.25	ACC	T	0.36	SRR15864526	2021-02-27
19524	C	T	0.997783	CTC	L	0.2	CTT	L	0.13	SRR15864526	2021-02-27
21234	C	T	0.994692	GCC	A	0.4	GCT	A	0.27	SRR15864526	2021-02-27
28882	G	A	0.998454	AGG	R	0.21	AGA	R	0.21	SRR15864526	2021-02-27
29524	T	C	0.999046	ACT	T	0.25	ACC	T	0.36	SRR15864526	2021-02-27
3037	C	T	1	TTC	F	0.54	TTT	F	0.46	SRR15864527	2021-02-27
5467	C	T	0.998368	TAC	Y	0.56	TAT	Y	0.44	SRR15864527	2021-02-27
8005	T	C	0.0600518	GTT	V	0.18	GTC	V	0.24	SRR15864527	2021-02-27
20262	A	G	0.997636	TTA	L	0.08	TTG	L	0.13	SRR15864527	2021-02-27
20598	A	G	0.998451	GAA	E	0.42	GAG	E	0.58	SRR15864527	2021-02-27
2527	G	A	0.993878	GAG	E	0.58	GAA	E	0.42	SRR15864528	2021-02-27
3037	C	T	1	TTC	F	0.54	TTT	F	0.46	SRR15864528	2021-02-27
5974	C	T	0.986938	GAC	D	0.54	GAT	D	0.46	SRR15864528	2021-02-27
6808	T	C	0.0736842	ACT	T	0.25	ACC	T	0.36	SRR15864528	2021-02-27
7201	A	G	0.98722	TCA	S	0.15	TCG	S	0.05	SRR15864528	2021-02-27
8005	T	C	0.0865456	GTT	V	0.18	GTC	V	0.24	SRR15864528	2021-02-27
10450	C	T	0.989809	CCC	P	0.32	CCT	P	0.29	SRR15864528	2021-02-27
10894	C	T	0.0536398	ACC	T	0.36	ACT	T	0.25	SRR15864528	2021-02-27
13273	T	C	0.0709964	CAT	H	0.42	CAC	H	0.58	SRR15864528	2021-02-27
15600	C	T	0.0952891	GTC	V	0.24	GTT	V	0.18	SRR15864528	2021-02-27
20262	A	G	0.998124	TTA	L	0.08	TTG	L	0.13	SRR15864528	2021-02-27
26837	T	C	0.417196	CGT	R	0.08	CGC	R	0.18	SRR15864528	2021-02-27
28253	C	T	0.992916	TTC	F	0.54	TTT	F	0.46	SRR15864528	2021-02-27
3037	C	T	0.99962	TTC	F	0.54	TTT	F	0.46	SRR15864529	2021-02-16
12811	T	A	0.997445	CTT	L	0.13	CTA	L	0.07	SRR15864529	2021-02-16
20262	A	G	0.999426	TTA	L	0.08	TTG	L	0.13	SRR15864529	2021-02-16
3037	C	T	0.999249	TTC	F	0.54	TTT	F	0.46	SRR15864532	2021-02-27
3136	T	A	0.0592389	GGT	G	0.16	GGA	G	0.25	SRR15864532	2021-02-27
3619	C	A	0.441976	GTC	V	0.24	GTA	V	0.12	SRR15864532	2021-02-27
9667	T	A	0.093633	CCT	P	0.29	CCA	P	0.28	SRR15864532	2021-02-27
12043	C	T	0.0570152	GAC	D	0.54	GAT	D	0.46	SRR15864532	2021-02-27
20262	A	G	0.787654	TTA	L	0.08	TTG	L	0.13	SRR15864532	2021-02-27
20268	A	G	0.201835	TTA	L	0.08	TTG	L	0.13	SRR15864532	2021-02-27
20523	T	C	0.867052	GAT	D	0.46	GAC	D	0.54	SRR15864532	2021-02-27
20982	T	C	0.0506329	GAT	D	0.46	GAC	D	0.54	SRR15864532	2021-02-27
22954	T	C	0.0573123	TTT	F	0.46	TTC	F	0.54	SRR15864532	2021-02-27
26214	T	C	0.071608	CCT	P	0.29	CCC	P	0.32	SRR15864532	2021-02-27
26744	T	C	0.258961	AAT	N	0.47	AAC	N	0.53	SRR15864532	2021-02-27
28253	C	T	0.146899	TTC	F	0.54	TTT	F	0.46	SRR15864532	2021-02-27
3037	C	T	1	TTC	F	0.54	TTT	F	0.46	SRR15864534	2021-02-27
3217	T	C	0.997439	AGT	S	0.15	AGC	S	0.24	SRR15864534	2021-02-27
7201	A	G	0.998039	TCA	S	0.15	TCG	S	0.05	SRR15864534	2021-02-27
8005	T	C	0.0610766	GTT	V	0.18	GTC	V	0.24	SRR15864534	2021-02-27
8809	C	T	0.994158	GAC	D	0.54	GAT	D	0.46	SRR15864534	2021-02-27
15600	C	T	0.061657	GTC	V	0.24	GTT	V	0.18	SRR15864534	2021-02-27
20262	A	G	0.997529	TTA	L	0.08	TTG	L	0.13	SRR15864534	2021-02-27
25968	A	G	0.997346	AAA	K	0.43	AAG	K	0.57	SRR15864534	2021-02-27
28312	C	T	0.995513	CCC	P	0.32	CCT	P	0.29	SRR15864534	2021-02-27
3037	C	T	1	TTC	F	0.54	TTT	F	0.46	SRR15864535	2021-02-27
8005	T	C	0.0966166	GTT	V	0.18	GTC	V	0.24	SRR15864535	2021-02-27
11782	A	G	0.997667	AAA	K	0.43	AAG	K	0.57	SRR15864535	2021-02-27
15720	C	T	0.856852	GAC	D	0.54	GAT	D	0.46	SRR15864535	2021-02-27
19014	A	G	0.999506	AAA	K	0.43	AAG	K	0.57	SRR15864535	2021-02-27
20262	A	G	0.999052	TTA	L	0.08	TTG	L	0.13	SRR15864535	2021-02-27
24745	C	T	0.998544	GTC	V	0.24	GTT	V	0.18	SRR15864535	2021-02-27
3037	C	T	0.999592	TTC	F	0.54	TTT	F	0.46	SRR15864537	2021-02-27
8005	T	C	0.114569	GTT	V	0.18	GTC	V	0.24	SRR15864537	2021-02-27
12811	T	A	0.99799	CTT	L	0.13	CTA	L	0.07	SRR15864537	2021-02-27
20262	A	G	0.999253	TTA	L	0.08	TTG	L	0.13	SRR15864537	2021-02-27
3037	C	T	1	TTC	F	0.54	TTT	F	0.46	SRR15864538	2021-02-27
8005	T	C	0.0627004	GTT	V	0.18	GTC	V	0.24	SRR15864538	2021-02-27
15600	C	T	0.0508813	GTC	V	0.24	GTT	V	0.18	SRR15864538	2021-02-27
20262	A	G	0.99686	TTA	L	0.08	TTG	L	0.13	SRR15864538	2021-02-27
25455	G	A	0.997668	AAG	K	0.57	AAA	K	0.43	SRR15864538	2021-02-27
26681	C	T	0.995246	TTC	F	0.54	TTT	F	0.46	SRR15864538	2021-02-27
27384	T	C	0.998138	GAT	D	0.46	GAC	D	0.54	SRR15864538	2021-02-27
3037	C	T	0.999117	TTC	F	0.54	TTT	F	0.46	SRR15864540	2021-02-27
7201	A	G	0.99827	TCA	S	0.15	TCG	S	0.05	SRR15864540	2021-02-27
8005	T	C	0.260237	GTT	V	0.18	GTC	V	0.24	SRR15864540	2021-02-27
8809	C	T	0.993961	GAC	D	0.54	GAT	D	0.46	SRR15864540	2021-02-27
15600	C	T	0.171308	GTC	V	0.24	GTT	V	0.18	SRR15864540	2021-02-27
20262	A	G	0.997557	TTA	L	0.08	TTG	L	0.13	SRR15864540	2021-02-27
25968	A	G	0.994253	AAA	K	0.43	AAG	K	0.57	SRR15864540	2021-02-27
29272	C	T	0.738442	TAC	Y	0.56	TAT	Y	0.44	SRR15864540	2021-02-27
3037	C	T	1	TTC	F	0.54	TTT	F	0.46	SRR15864542	2021-02-27
5581	C	T	0.995305	GGC	G	0.34	GGT	G	0.16	SRR15864542	2021-02-27
7732	C	T	0.996779	TAC	Y	0.56	TAT	Y	0.44	SRR15864542	2021-02-27
8005	T	C	0.128706	GTT	V	0.18	GTC	V	0.24	SRR15864542	2021-02-27
12628	T	C	0.997433	AAT	N	0.47	AAC	N	0.53	SRR15864542	2021-02-27
13138	C	T	0.998043	ATC	I	0.47	ATT	I	0.36	SRR15864542	2021-02-27
15600	C	T	0.0855199	GTC	V	0.24	GTT	V	0.18	SRR15864542	2021-02-27
25413	C	T	0.999217	ATC	I	0.47	ATT	I	0.36	SRR15864542	2021-02-27
29077	C	T	0.999238	TAC	Y	0.56	TAT	Y	0.44	SRR15864542	2021-02-27
3037	C	T	1	TTC	F	0.54	TTT	F	0.46	SRR15864544	2021-02-27
5581	C	T	0.999609	GGC	G	0.34	GGT	G	0.16	SRR15864544	2021-02-27
7732	C	T	0.99781	TAC	Y	0.56	TAT	Y	0.44	SRR15864544	2021-02-27
8005	T	C	0.144031	GTT	V	0.18	GTC	V	0.24	SRR15864544	2021-02-27
12628	T	C	0.9982	AAT	N	0.47	AAC	N	0.53	SRR15864544	2021-02-27
13138	C	T	0.998205	ATC	I	0.47	ATT	I	0.36	SRR15864544	2021-02-27
25413	C	T	0.998499	ATC	I	0.47	ATT	I	0.36	SRR15864544	2021-02-27
29077	C	T	0.996695	TAC	Y	0.56	TAT	Y	0.44	SRR15864544	2021-02-27
1072	A	G	0.999304	GAA	E	0.42	GAG	E	0.58	SRR15864546	2021-02-27
3037	C	T	1	TTC	F	0.54	TTT	F	0.46	SRR15864546	2021-02-27
6052	G	A	0.99939	AAG	K	0.57	AAA	K	0.43	SRR15864546	2021-02-27
6532	G	A	0.998437	GAG	E	0.58	GAA	E	0.42	SRR15864546	2021-02-27
7600	C	T	0.999634	TGC	C	0.54	TGT	C	0.46	SRR15864546	2021-02-27
7675	G	C	0.999244	GCG	A	0.11	GCC	A	0.4	SRR15864546	2021-02-27
8005	T	C	0.157266	GTT	V	0.18	GTC	V	0.24	SRR15864546	2021-02-27
11704	C	T	0.999464	TAC	Y	0.56	TAT	Y	0.44	SRR15864546	2021-02-27
15027	A	G	1	GCA	A	0.23	GCG	A	0.11	SRR15864546	2021-02-27
15600	C	T	0.058277	GTC	V	0.24	GTT	V	0.18	SRR15864546	2021-02-27
17586	C	T	0.99961	GAC	D	0.54	GAT	D	0.46	SRR15864546	2021-02-27
19263	C	T	0.998922	AAC	N	0.53	AAT	N	0.47	SRR15864546	2021-02-27
19872	G	T	1	GTG	V	0.46	GTT	V	0.18	SRR15864546	2021-02-27
22201	G	T	1	GTG	V	0.46	GTT	V	0.18	SRR15864546	2021-02-27
29254	G	T	0.997908	TCG	S	0.05	TCT	S	0.19	SRR15864546	2021-02-27
1072	A	G	0.999415	GAA	E	0.42	GAG	E	0.58	SRR15864547	2021-02-27
3037	C	T	1	TTC	F	0.54	TTT	F	0.46	SRR15864547	2021-02-27
6052	G	A	0.999577	AAG	K	0.57	AAA	K	0.43	SRR15864547	2021-02-27
6532	G	A	0.999259	GAG	E	0.58	GAA	E	0.42	SRR15864547	2021-02-27
7600	C	T	0.998371	TGC	C	0.54	TGT	C	0.46	SRR15864547	2021-02-27
7675	G	C	0.998894	GCG	A	0.11	GCC	A	0.4	SRR15864547	2021-02-27
8005	T	C	0.10237	GTT	V	0.18	GTC	V	0.24	SRR15864547	2021-02-27
11704	C	T	0.999463	TAC	Y	0.56	TAT	Y	0.44	SRR15864547	2021-02-27
15027	A	G	0.997333	GCA	A	0.23	GCG	A	0.11	SRR15864547	2021-02-27
17586	C	T	0.998712	GAC	D	0.54	GAT	D	0.46	SRR15864547	2021-02-27
19263	C	T	0.998821	AAC	N	0.53	AAT	N	0.47	SRR15864547	2021-02-27
19872	G	T	0.998844	GTG	V	0.46	GTT	V	0.18	SRR15864547	2021-02-27
22201	G	T	0.998343	GTG	V	0.46	GTT	V	0.18	SRR15864547	2021-02-27
29254	G	T	0.996164	TCG	S	0.05	TCT	S	0.19	SRR15864547	2021-02-27
3037	C	T	1	TTC	F	0.54	TTT	F	0.46	SRR15864548	2021-02-27
8005	T	C	0.470644	GTT	V	0.18	GTC	V	0.24	SRR15864548	2021-02-27
9127	T	C	0.28752	TAT	Y	0.44	TAC	Y	0.56	SRR15864548	2021-02-27
20262	A	G	0.99696	TTA	L	0.08	TTG	L	0.13	SRR15864548	2021-02-27
20523	T	C	0.995338	GAT	D	0.46	GAC	D	0.54	SRR15864548	2021-02-27
23317	T	C	0.109778	CTT	L	0.13	CTC	L	0.2	SRR15864548	2021-02-27
1180	A	G	0.99734	CCA	P	0.28	CCG	P	0.11	SRR15864550	2021-02-27
3037	C	T	1	TTC	F	0.54	TTT	F	0.46	SRR15864550	2021-02-27
10456	C	T	0.997165	TTC	F	0.54	TTT	F	0.46	SRR15864550	2021-02-27
13201	G	T	0.246333	CCG	P	0.11	CCT	P	0.29	SRR15864550	2021-02-27
19635	G	A	0.059335	GTG	V	0.46	GTA	V	0.12	SRR15864550	2021-02-27
20748	T	C	0.99521	TAT	Y	0.44	TAC	Y	0.56	SRR15864550	2021-02-27
27143	C	T	0.966184	AAC	N	0.53	AAT	N	0.47	SRR15864550	2021-02-27
29374	G	A	0.080402	GAG	E	0.58	GAA	E	0.42	SRR15864550	2021-02-27
3037	C	T	1	TTC	F	0.54	TTT	F	0.46	SRR15864551	2021-02-27
5221	C	T	0.998809	CAC	H	0.58	CAT	H	0.42	SRR15864551	2021-02-27
6730	C	T	0.99744	AAC	N	0.53	AAT	N	0.47	SRR15864551	2021-02-27
7528	C	T	0.998044	GTC	V	0.24	GTT	V	0.18	SRR15864551	2021-02-27
8005	T	C	0.0628842	GTT	V	0.18	GTC	V	0.24	SRR15864551	2021-02-27
8704	T	C	0.997461	GAT	D	0.46	GAC	D	0.54	SRR15864551	2021-02-27
13617	G	A	0.982136	AAG	K	0.57	AAA	K	0.43	SRR15864551	2021-02-27
14559	G	A	0.997703	GTG	V	0.46	GTA	V	0.12	SRR15864551	2021-02-27
15600	C	T	0.0654098	GTC	V	0.24	GTT	V	0.18	SRR15864551	2021-02-27
21682	C	T	0.997773	GAC	D	0.54	GAT	D	0.46	SRR15864551	2021-02-27
2323	G	A	0.983788	TTG	L	0.13	TTA	L	0.08	SRR15864553	2021-02-27
3037	C	T	1	TTC	F	0.54	TTT	F	0.46	SRR15864553	2021-02-27
7973	C	T	0.954054	CTG	L	0.4	TTG	L	0.13	SRR15864553	2021-02-27
19293	T	C	0.249215	AGT	S	0.15	AGC	S	0.24	SRR15864553	2021-02-27
20262	A	G	0.987952	TTA	L	0.08	TTG	L	0.13	SRR15864553	2021-02-27
25521	C	T	0.994037	TTC	F	0.54	TTT	F	0.46	SRR15864553	2021-02-27
3037	C	T	0.999799	TTC	F	0.54	TTT	F	0.46	SRR15864554	2021-02-26
6646	A	G	0.146751	TTA	L	0.08	TTG	L	0.13	SRR15864554	2021-02-26
8005	T	C	0.28814	GTT	V	0.18	GTC	V	0.24	SRR15864554	2021-02-26
15600	C	T	0.139404	GTC	V	0.24	GTT	V	0.18	SRR15864554	2021-02-26
17667	G	A	0.995187	AAG	K	0.57	AAA	K	0.43	SRR15864554	2021-02-26
20262	A	G	0.999238	TTA	L	0.08	TTG	L	0.13	SRR15864554	2021-02-26
3037	C	T	1	TTC	F	0.54	TTT	F	0.46	SRR15864555	2021-02-26
8005	T	C	0.155376	GTT	V	0.18	GTC	V	0.24	SRR15864555	2021-02-26
15600	C	T	0.101762	GTC	V	0.24	GTT	V	0.18	SRR15864555	2021-02-26
20262	A	G	0.999216	TTA	L	0.08	TTG	L	0.13	SRR15864555	2021-02-26
3037	C	T	0.999601	TTC	F	0.54	TTT	F	0.46	SRR15864556	2021-02-27
4276	C	T	0.993902	TAC	Y	0.56	TAT	Y	0.44	SRR15864556	2021-02-27
5704	G	A	0.172535	CAG	Q	0.73	CAA	Q	0.27	SRR15864556	2021-02-27
7201	A	G	0.978541	TCA	S	0.15	TCG	S	0.05	SRR15864556	2021-02-27
8809	C	T	0.994536	GAC	D	0.54	GAT	D	0.46	SRR15864556	2021-02-27
13665	C	T	0.992381	CAC	H	0.58	CAT	H	0.42	SRR15864556	2021-02-27
15600	C	T	0.264831	GTC	V	0.24	GTT	V	0.18	SRR15864556	2021-02-27
18591	C	T	0.963303	GTC	V	0.24	GTT	V	0.18	SRR15864556	2021-02-27
20262	A	G	0.989474	TTA	L	0.08	TTG	L	0.13	SRR15864556	2021-02-27
25968	A	G	0.995869	AAA	K	0.43	AAG	K	0.57	SRR15864556	2021-02-27
1567	C	T	0.998505	AAC	N	0.53	AAT	N	0.47	SRR15864557	2021-02-26
2272	G	A	0.995536	AAG	K	0.57	AAA	K	0.43	SRR15864557	2021-02-26
4543	C	T	1	ACC	T	0.36	ACT	T	0.25	SRR15864557	2021-02-26
5488	A	G	0.997446	TTA	L	0.08	TTG	L	0.13	SRR15864557	2021-02-26
8005	T	C	0.0623269	GTT	V	0.18	GTC	V	0.24	SRR15864557	2021-02-26
8716	T	C	0.987539	ACT	T	0.25	ACC	T	0.36	SRR15864557	2021-02-26
12815	C	T	0.994536	CTG	L	0.4	TTG	L	0.13	SRR15864557	2021-02-26
13459	G	T	1	TCG	S	0.05	TCT	S	0.19	SRR15864557	2021-02-26
14805	C	T	1	TAC	Y	0.56	TAT	Y	0.44	SRR15864557	2021-02-26
16857	T	C	1	GAT	D	0.46	GAC	D	0.54	SRR15864557	2021-02-26
18417	T	C	1	GAT	D	0.46	GAC	D	0.54	SRR15864557	2021-02-26
22525	A	G	0.994083	CAA	Q	0.27	CAG	Q	0.73	SRR15864557	2021-02-26
24697	G	A	0.98913	AAG	K	0.57	AAA	K	0.43	SRR15864557	2021-02-26
26681	C	T	1	TTC	F	0.54	TTT	F	0.46	SRR15864557	2021-02-26
28657	C	T	0.99798	GAC	D	0.54	GAT	D	0.46	SRR15864557	2021-02-26
3037	C	T	0.999394	TTC	F	0.54	TTT	F	0.46	SRR15864559	2021-02-26
8005	T	C	0.114914	GTT	V	0.18	GTC	V	0.24	SRR15864559	2021-02-26
19269	C	T	0.998177	AAC	N	0.53	AAT	N	0.47	SRR15864559	2021-02-26
20262	A	G	0.998794	TTA	L	0.08	TTG	L	0.13	SRR15864559	2021-02-26
29179	G	T	0.997436	CCG	P	0.11	CCT	P	0.29	SRR15864559	2021-02-26
3037	C	T	0.99952	TTC	F	0.54	TTT	F	0.46	SRR15864560	2021-02-26
8017	G	A	0.99599	GCG	A	0.11	GCA	A	0.23	SRR15864560	2021-02-26
14340	C	T	0.994737	AAC	N	0.53	AAT	N	0.47	SRR15864560	2021-02-26
15600	C	T	0.0833333	GTC	V	0.24	GTT	V	0.18	SRR15864560	2021-02-26
16569	A	G	0.99874	ACA	T	0.28	ACG	T	0.11	SRR15864560	2021-02-26
16917	G	T	0.995547	CTG	L	0.4	CTT	L	0.13	SRR15864560	2021-02-26
18877	C	T	0.995222	CTA	L	0.07	TTA	L	0.08	SRR15864560	2021-02-26
19167	A	G	0.994386	AAA	K	0.43	AAG	K	0.57	SRR15864560	2021-02-26
19839	T	C	0.996828	AAT	N	0.47	AAC	N	0.53	SRR15864560	2021-02-26
27213	C	T	0.996753	CTC	L	0.2	CTT	L	0.13	SRR15864560	2021-02-26
28882	G	A	0.995074	AGG	R	0.21	AGA	R	0.21	SRR15864560	2021-02-26
913	C	T	0.998517	TCC	S	0.22	TCT	S	0.19	SRR15864562	2021-02-26
3037	C	T	0.999752	TTC	F	0.54	TTT	F	0.46	SRR15864562	2021-02-26
5986	C	T	0.998668	TTC	F	0.54	TTT	F	0.46	SRR15864562	2021-02-26
6040	C	T	0.998349	TTC	F	0.54	TTT	F	0.46	SRR15864562	2021-02-26
6706	C	T	1	AAC	N	0.53	AAT	N	0.47	SRR15864562	2021-02-26
8005	T	C	0.124605	GTT	V	0.18	GTC	V	0.24	SRR15864562	2021-02-26
8950	C	T	0.999432	ATC	I	0.47	ATT	I	0.36	SRR15864562	2021-02-26
12934	T	C	0.0530914	CCT	P	0.29	CCC	P	0.32	SRR15864562	2021-02-26
14676	C	T	1	CCC	P	0.32	CCT	P	0.29	SRR15864562	2021-02-26
15279	C	T	1	CAC	H	0.58	CAT	H	0.42	SRR15864562	2021-02-26
16176	T	C	0.997905	ACT	T	0.25	ACC	T	0.36	SRR15864562	2021-02-26
19299	T	C	0.998492	TAT	Y	0.44	TAC	Y	0.56	SRR15864562	2021-02-26
19524	C	T	0.999218	CTC	L	0.2	CTT	L	0.13	SRR15864562	2021-02-26
21234	C	T	0.996899	GCC	A	0.4	GCT	A	0.27	SRR15864562	2021-02-26
28882	G	A	0.999525	AGG	R	0.21	AGA	R	0.21	SRR15864562	2021-02-26
29524	T	C	0.997602	ACT	T	0.25	ACC	T	0.36	SRR15864562	2021-02-26
3037	C	T	0.998915	TTC	F	0.54	TTT	F	0.46	SRR15864564	2021-02-26
7201	A	G	0.988764	TCA	S	0.15	TCG	S	0.05	SRR15864564	2021-02-26
7330	A	C	0.125	GCA	A	0.23	GCC	A	0.4	SRR15864564	2021-02-26
7991	T	C	0.0647163	TTA	L	0.08	CTA	L	0.07	SRR15864564	2021-02-26
8005	T	C	0.72951	GTT	V	0.18	GTC	V	0.24	SRR15864564	2021-02-26
9862	A	G	0.0685714	TTA	L	0.08	TTG	L	0.13	SRR15864564	2021-02-26
10450	C	T	0.989624	CCC	P	0.32	CCT	P	0.29	SRR15864564	2021-02-26
15600	C	T	0.378601	GTC	V	0.24	GTT	V	0.18	SRR15864564	2021-02-26
20262	A	G	0.888889	TTA	L	0.08	TTG	L	0.13	SRR15864564	2021-02-26
28531	C	T	0.994689	TAC	Y	0.56	TAT	Y	0.44	SRR15864564	2021-02-26
3037	C	T	1	TTC	F	0.54	TTT	F	0.46	SRR15864565	2021-02-26
7201	A	G	0.948529	TCA	S	0.15	TCG	S	0.05	SRR15864565	2021-02-26
8704	T	C	0.0680473	GAT	D	0.46	GAC	D	0.54	SRR15864565	2021-02-26
10450	C	T	0.936475	CCC	P	0.32	CCT	P	0.29	SRR15864565	2021-02-26
15600	C	T	0.173913	GTC	V	0.24	GTT	V	0.18	SRR15864565	2021-02-26
18981	C	T	0.94292	CAC	H	0.58	CAT	H	0.42	SRR15864565	2021-02-26
20262	A	G	0.995706	TTA	L	0.08	TTG	L	0.13	SRR15864565	2021-02-26
23635	C	T	0.956835	TCC	S	0.22	TCT	S	0.19	SRR15864565	2021-02-26
3037	C	T	1	TTC	F	0.54	TTT	F	0.46	SRR15864566	2021-02-26
4540	C	T	0.997912	TAC	Y	0.56	TAT	Y	0.44	SRR15864566	2021-02-26
8005	T	C	0.159757	GTT	V	0.18	GTC	V	0.24	SRR15864566	2021-02-26
10741	C	T	0.99635	GAC	D	0.54	GAT	D	0.46	SRR15864566	2021-02-26
15600	C	T	0.0697941	GTC	V	0.24	GTT	V	0.18	SRR15864566	2021-02-26
15960	C	T	0.986541	GCC	A	0.4	GCT	A	0.27	SRR15864566	2021-02-26
20268	A	G	0.99839	TTA	L	0.08	TTG	L	0.13	SRR15864566	2021-02-26
21742	C	T	0.116037	TCC	S	0.22	TCT	S	0.19	SRR15864566	2021-02-26
24076	T	C	0.999147	GGT	G	0.16	GGC	G	0.34	SRR15864566	2021-02-26
24406	T	C	0.0586047	CTT	L	0.13	CTC	L	0.2	SRR15864566	2021-02-26
29059	T	C	0.996881	CGT	R	0.08	CGC	R	0.18	SRR15864566	2021-02-26
29266	G	A	0.977108	TTG	L	0.13	TTA	L	0.08	SRR15864566	2021-02-26
29614	C	T	0.986667	TGC	C	0.54	TGT	C	0.46	SRR15864566	2021-02-26
874	C	T	0.199867	GAC	D	0.54	GAT	D	0.46	SRR15864567	2021-02-26
3037	C	T	1	TTC	F	0.54	TTT	F	0.46	SRR15864567	2021-02-26
7201	A	G	0.997386	TCA	S	0.15	TCG	S	0.05	SRR15864567	2021-02-26
8809	C	T	0.997234	GAC	D	0.54	GAT	D	0.46	SRR15864567	2021-02-26
10909	T	C	0.272641	GCT	A	0.27	GCC	A	0.4	SRR15864567	2021-02-26
12415	C	T	0.99857	AAC	N	0.53	AAT	N	0.47	SRR15864567	2021-02-26
13051	C	T	0.99552	GCC	A	0.4	GCT	A	0.27	SRR15864567	2021-02-26
15600	C	T	0.0719424	GTC	V	0.24	GTT	V	0.18	SRR15864567	2021-02-26
17925	T	A	0.99705	GTT	V	0.18	GTA	V	0.12	SRR15864567	2021-02-26
20262	A	G	0.999011	TTA	L	0.08	TTG	L	0.13	SRR15864567	2021-02-26
25968	A	G	0.999194	AAA	K	0.43	AAG	K	0.57	SRR15864567	2021-02-26
619	C	T	0.995782	TAC	Y	0.56	TAT	Y	0.44	SRR15864568	2021-02-26
3037	C	T	1	TTC	F	0.54	TTT	F	0.46	SRR15864568	2021-02-26
20262	A	G	1	TTA	L	0.08	TTG	L	0.13	SRR15864568	2021-02-26
20592	T	C	0.994658	TAT	Y	0.44	TAC	Y	0.56	SRR15864568	2021-02-26
23731	C	T	0.998267	ACC	T	0.36	ACT	T	0.25	SRR15864568	2021-02-26
28531	C	T	0.995358	TAC	Y	0.56	TAT	Y	0.44	SRR15864568	2021-02-26
29632	C	T	0.984091	AAC	N	0.53	AAT	N	0.47	SRR15864568	2021-02-26
1180	A	G	0.994678	CCA	P	0.28	CCG	P	0.11	SRR15864569	2021-02-26
3037	C	T	1	TTC	F	0.54	TTT	F	0.46	SRR15864569	2021-02-26
6730	C	T	0.995305	AAC	N	0.53	AAT	N	0.47	SRR15864569	2021-02-26
8005	T	C	0.193327	GTT	V	0.18	GTC	V	0.24	SRR15864569	2021-02-26
15600	C	T	0.0621762	GTC	V	0.24	GTT	V	0.18	SRR15864569	2021-02-26
15615	C	T	0.118114	CAC	H	0.58	CAT	H	0.42	SRR15864569	2021-02-26
20748	T	C	0.993184	TAT	Y	0.44	TAC	Y	0.56	SRR15864569	2021-02-26
1180	A	G	0.99776	CCA	P	0.28	CCG	P	0.11	SRR15864571	2021-02-26
3037	C	T	0.999562	TTC	F	0.54	TTT	F	0.46	SRR15864571	2021-02-26
6730	C	T	1	AAC	N	0.53	AAT	N	0.47	SRR15864571	2021-02-26
8005	T	C	0.179883	GTT	V	0.18	GTC	V	0.24	SRR15864571	2021-02-26
11575	C	T	0.999267	TTC	F	0.54	TTT	F	0.46	SRR15864571	2021-02-26
14148	T	C	0.997763	TCT	S	0.19	TCC	S	0.22	SRR15864571	2021-02-26
15600	C	T	0.192437	GTC	V	0.24	GTT	V	0.18	SRR15864571	2021-02-26
20748	T	C	0.998252	TAT	Y	0.44	TAC	Y	0.56	SRR15864571	2021-02-26
3037	C	T	1	TTC	F	0.54	TTT	F	0.46	SRR15864572	2021-02-26
5581	C	T	1	GGC	G	0.34	GGT	G	0.16	SRR15864572	2021-02-26
9046	T	C	0.0601002	GGT	G	0.16	GGC	G	0.34	SRR15864572	2021-02-26
11860	A	G	0.908257	GTA	V	0.12	GTG	V	0.46	SRR15864572	2021-02-26
20262	A	G	0.153086	TTA	L	0.08	TTG	L	0.13	SRR15864572	2021-02-26
25413	C	T	0.669695	ATC	I	0.47	ATT	I	0.36	SRR15864572	2021-02-26
29377	T	A	0.0647482	CCT	P	0.29	CCA	P	0.28	SRR15864572	2021-02-26
913	C	T	0.996836	TCC	S	0.22	TCT	S	0.19	SRR15864575	2021-02-26
3037	C	T	1	TTC	F	0.54	TTT	F	0.46	SRR15864575	2021-02-26
5512	C	T	0.996228	AAC	N	0.53	AAT	N	0.47	SRR15864575	2021-02-26
5986	C	T	0.995137	TTC	F	0.54	TTT	F	0.46	SRR15864575	2021-02-26
8005	T	C	0.214977	GTT	V	0.18	GTC	V	0.24	SRR15864575	2021-02-26
14676	C	T	0.988711	CCC	P	0.32	CCT	P	0.29	SRR15864575	2021-02-26
14952	T	C	0.0736342	TTT	F	0.46	TTC	F	0.54	SRR15864575	2021-02-26
15279	C	T	0.995455	CAC	H	0.58	CAT	H	0.42	SRR15864575	2021-02-26
15600	C	T	0.051202	GTC	V	0.24	GTT	V	0.18	SRR15864575	2021-02-26
16176	T	C	0.99234	ACT	T	0.25	ACC	T	0.36	SRR15864575	2021-02-26
28882	G	A	0.999112	AGG	R	0.21	AGA	R	0.21	SRR15864575	2021-02-26
3037	C	T	1	TTC	F	0.54	TTT	F	0.46	SRR15864576	2021-02-26
7201	A	G	1	TCA	S	0.15	TCG	S	0.05	SRR15864576	2021-02-26
8809	C	T	0.992877	GAC	D	0.54	GAT	D	0.46	SRR15864576	2021-02-26
13665	C	T	0.995696	CAC	H	0.58	CAT	H	0.42	SRR15864576	2021-02-26
18591	C	T	1	GTC	V	0.24	GTT	V	0.18	SRR15864576	2021-02-26
20262	A	G	0.998243	TTA	L	0.08	TTG	L	0.13	SRR15864576	2021-02-26
25968	A	G	0.996495	AAA	K	0.43	AAG	K	0.57	SRR15864576	2021-02-26
1498	C	T	0.994044	TTC	F	0.54	TTT	F	0.46	SRR15864577	2021-02-26
1807	A	G	0.995626	GGA	G	0.25	GGG	G	0.25	SRR15864577	2021-02-26
2659	G	A	0.997186	AAG	K	0.57	AAA	K	0.43	SRR15864577	2021-02-26
3037	C	T	0.999553	TTC	F	0.54	TTT	F	0.46	SRR15864577	2021-02-26
8593	T	C	0.99952	GTT	V	0.18	GTC	V	0.24	SRR15864577	2021-02-26
9565	C	T	0.994269	TTC	F	0.54	TTT	F	0.46	SRR15864577	2021-02-26
18171	C	T	0.99934	GGC	G	0.34	GGT	G	0.16	SRR15864577	2021-02-26
20724	A	G	0.996921	TTA	L	0.08	TTG	L	0.13	SRR15864577	2021-02-26
24472	T	C	0.998235	TTT	F	0.46	TTC	F	0.54	SRR15864577	2021-02-26
24748	C	T	0.997424	TTC	F	0.54	TTT	F	0.46	SRR15864577	2021-02-26
25500	G	T	0.993352	CCG	P	0.11	CCT	P	0.29	SRR15864577	2021-02-26
28699	A	G	0.9959	CCA	P	0.28	CCG	P	0.11	SRR15864577	2021-02-26
913	C	T	0.997401	TCC	S	0.22	TCT	S	0.19	SRR15864579	2021-02-26
3037	C	T	0.99972	TTC	F	0.54	TTT	F	0.46	SRR15864579	2021-02-26
5986	C	T	0.995984	TTC	F	0.54	TTT	F	0.46	SRR15864579	2021-02-26
8005	T	C	0.0862592	GTT	V	0.18	GTC	V	0.24	SRR15864579	2021-02-26
10804	A	T	0.0593625	CTA	L	0.07	CTT	L	0.13	SRR15864579	2021-02-26
12145	T	C	0.0869565	GCT	A	0.27	GCC	A	0.4	SRR15864579	2021-02-26
14676	C	T	0.994505	CCC	P	0.32	CCT	P	0.29	SRR15864579	2021-02-26
15279	C	T	0.995305	CAC	H	0.58	CAT	H	0.42	SRR15864579	2021-02-26
15600	C	T	0.0521153	GTC	V	0.24	GTT	V	0.18	SRR15864579	2021-02-26
16176	T	C	0.996444	ACT	T	0.25	ACC	T	0.36	SRR15864579	2021-02-26
21027	A	G	0.992263	AAA	K	0.43	AAG	K	0.57	SRR15864579	2021-02-26
21219	C	T	0.982005	TTC	F	0.54	TTT	F	0.46	SRR15864579	2021-02-26
28882	G	A	0.998018	AGG	R	0.21	AGA	R	0.21	SRR15864579	2021-02-26
3037	C	T	1	TTC	F	0.54	TTT	F	0.46	SRR15864581	2021-02-26
12796	A	G	0.994386	GGA	G	0.25	GGG	G	0.25	SRR15864581	2021-02-26
20262	A	G	0.998639	TTA	L	0.08	TTG	L	0.13	SRR15864581	2021-02-26
25072	T	C	0.998495	TCT	S	0.19	TCC	S	0.22	SRR15864581	2021-02-26
3037	C	T	1	TTC	F	0.54	TTT	F	0.46	SRR15864583	2021-03-01
7201	A	G	1	TCA	S	0.15	TCG	S	0.05	SRR15864583	2021-03-01
8005	T	C	0.318872	GTT	V	0.18	GTC	V	0.24	SRR15864583	2021-03-01
8809	C	T	0.999567	GAC	D	0.54	GAT	D	0.46	SRR15864583	2021-03-01
15600	C	T	0.179688	GTC	V	0.24	GTT	V	0.18	SRR15864583	2021-03-01
17925	T	A	0.9075	GTT	V	0.18	GTA	V	0.12	SRR15864583	2021-03-01
20262	A	G	0.998894	TTA	L	0.08	TTG	L	0.13	SRR15864583	2021-03-01
25968	A	G	0.999611	AAA	K	0.43	AAG	K	0.57	SRR15864583	2021-03-01
913	C	T	0.998391	TCC	S	0.22	TCT	S	0.19	SRR15864584	2021-03-01
2110	C	T	0.999285	AAC	N	0.53	AAT	N	0.47	SRR15864584	2021-03-01
3037	C	T	1	TTC	F	0.54	TTT	F	0.46	SRR15864584	2021-03-01
5986	C	T	1	TTC	F	0.54	TTT	F	0.46	SRR15864584	2021-03-01
8005	T	C	0.167675	GTT	V	0.18	GTC	V	0.24	SRR15864584	2021-03-01
14676	C	T	1	CCC	P	0.32	CCT	P	0.29	SRR15864584	2021-03-01
15279	C	T	1	CAC	H	0.58	CAT	H	0.42	SRR15864584	2021-03-01
15600	C	T	0.0945767	GTC	V	0.24	GTT	V	0.18	SRR15864584	2021-03-01
16176	T	C	0.998432	ACT	T	0.25	ACC	T	0.36	SRR15864584	2021-03-01
28882	G	A	0.997778	AGG	R	0.21	AGA	R	0.21	SRR15864584	2021-03-01
1180	A	G	0.998997	CCA	P	0.28	CCG	P	0.11	SRR15864588	2021-02-19
3037	C	T	1	TTC	F	0.54	TTT	F	0.46	SRR15864588	2021-02-19
5545	A	T	0.999161	ACA	T	0.28	ACT	T	0.25	SRR15864588	2021-02-19
6706	C	T	0.999291	AAC	N	0.53	AAT	N	0.47	SRR15864588	2021-02-19
6730	C	T	0.998329	AAC	N	0.53	AAT	N	0.47	SRR15864588	2021-02-19
7991	T	C	0.188536	TTA	L	0.08	CTA	L	0.07	SRR15864588	2021-02-19
8005	T	C	0.343381	GTT	V	0.18	GTC	V	0.24	SRR15864588	2021-02-19
15600	C	T	0.128139	GTC	V	0.24	GTT	V	0.18	SRR15864588	2021-02-19
20748	T	C	1	TAT	Y	0.44	TAC	Y	0.56	SRR15864588	2021-02-19
913	C	T	0.999137	TCC	S	0.22	TCT	S	0.19	SRR15864590	2021-03-01
2110	C	T	0.994932	AAC	N	0.53	AAT	N	0.47	SRR15864590	2021-03-01
3037	C	T	0.998946	TTC	F	0.54	TTT	F	0.46	SRR15864590	2021-03-01
5986	C	T	0.991597	TTC	F	0.54	TTT	F	0.46	SRR15864590	2021-03-01
14676	C	T	1	CCC	P	0.32	CCT	P	0.29	SRR15864590	2021-03-01
15279	C	T	1	CAC	H	0.58	CAT	H	0.42	SRR15864590	2021-03-01
15600	C	T	0.58069	GTC	V	0.24	GTT	V	0.18	SRR15864590	2021-03-01
16176	T	C	0.997789	ACT	T	0.25	ACC	T	0.36	SRR15864590	2021-03-01
26786	A	T	0.0720029	GTA	V	0.12	GTT	V	0.18	SRR15864590	2021-03-01
28804	A	G	0.992038	AGA	R	0.21	AGG	R	0.21	SRR15864590	2021-03-01
28882	G	A	0.998982	AGG	R	0.21	AGA	R	0.21	SRR15864590	2021-03-01
29377	T	A	0.0520242	CCT	P	0.29	CCA	P	0.28	SRR15864590	2021-03-01
3037	C	T	0.999465	TTC	F	0.54	TTT	F	0.46	SRR15864591	2021-03-01
8005	T	C	0.125405	GTT	V	0.18	GTC	V	0.24	SRR15864591	2021-03-01
15600	C	T	0.136848	GTC	V	0.24	GTT	V	0.18	SRR15864591	2021-03-01
16708	C	T	0.896515	CTG	L	0.4	TTG	L	0.13	SRR15864591	2021-03-01
20262	A	G	1	TTA	L	0.08	TTG	L	0.13	SRR15864591	2021-03-01
21658	C	T	0.997814	TTC	F	0.54	TTT	F	0.46	SRR15864591	2021-03-01
26681	C	T	0.997468	TTC	F	0.54	TTT	F	0.46	SRR15864591	2021-03-01
913	C	T	0.999209	TCC	S	0.22	TCT	S	0.19	SRR15864594	2021-03-01
3037	C	T	1	TTC	F	0.54	TTT	F	0.46	SRR15864594	2021-03-01
5986	C	T	1	TTC	F	0.54	TTT	F	0.46	SRR15864594	2021-03-01
8005	T	C	0.127219	GTT	V	0.18	GTC	V	0.24	SRR15864594	2021-03-01
9016	T	C	0.999387	GCT	A	0.27	GCC	A	0.4	SRR15864594	2021-03-01
14676	C	T	0.99851	CCC	P	0.32	CCT	P	0.29	SRR15864594	2021-03-01
15279	C	T	1	CAC	H	0.58	CAT	H	0.42	SRR15864594	2021-03-01
15600	C	T	0.110567	GTC	V	0.24	GTT	V	0.18	SRR15864594	2021-03-01
16176	T	C	0.999473	ACT	T	0.25	ACC	T	0.36	SRR15864594	2021-03-01
28882	G	A	0.998797	AGG	R	0.21	AGA	R	0.21	SRR15864594	2021-03-01
3037	C	T	1	TTC	F	0.54	TTT	F	0.46	SRR15864595	2021-03-01
8005	T	C	0.128388	GTT	V	0.18	GTC	V	0.24	SRR15864595	2021-03-01
11074	C	T	0.997753	TTC	F	0.54	TTT	F	0.46	SRR15864595	2021-03-01
11782	A	G	0.998221	AAA	K	0.43	AAG	K	0.57	SRR15864595	2021-03-01
15600	C	T	0.121884	GTC	V	0.24	GTT	V	0.18	SRR15864595	2021-03-01
20262	A	G	0.999366	TTA	L	0.08	TTG	L	0.13	SRR15864595	2021-03-01
27418	C	T	1	CTG	L	0.4	TTG	L	0.13	SRR15864595	2021-03-01
913	C	T	0.999762	TCC	S	0.22	TCT	S	0.19	SRR15864597	2021-03-01
2110	C	T	1	AAC	N	0.53	AAT	N	0.47	SRR15864597	2021-03-01
3037	C	T	0.999605	TTC	F	0.54	TTT	F	0.46	SRR15864597	2021-03-01
5278	T	C	0.997879	GAT	D	0.46	GAC	D	0.54	SRR15864597	2021-03-01
5986	C	T	1	TTC	F	0.54	TTT	F	0.46	SRR15864597	2021-03-01
8005	T	C	0.0784178	GTT	V	0.18	GTC	V	0.24	SRR15864597	2021-03-01
14676	C	T	0.999337	CCC	P	0.32	CCT	P	0.29	SRR15864597	2021-03-01
15279	C	T	0.999413	CAC	H	0.58	CAT	H	0.42	SRR15864597	2021-03-01
15600	C	T	0.0506455	GTC	V	0.24	GTT	V	0.18	SRR15864597	2021-03-01
16176	T	C	0.999389	ACT	T	0.25	ACC	T	0.36	SRR15864597	2021-03-01
24415	G	T	0.998936	GTG	V	0.46	GTT	V	0.18	SRR15864597	2021-03-01
28882	G	A	0.99978	AGG	R	0.21	AGA	R	0.21	SRR15864597	2021-03-01
3037	C	T	0.999401	TTC	F	0.54	TTT	F	0.46	SRR15864598	2021-02-28
12811	T	A	0.949487	CTT	L	0.13	CTA	L	0.07	SRR15864598	2021-02-28
20262	A	G	0.9689	TTA	L	0.08	TTG	L	0.13	SRR15864598	2021-02-28
25006	C	T	0.0621302	TTC	F	0.54	TTT	F	0.46	SRR15864598	2021-02-28
2449	C	T	0.999525	GGC	G	0.34	GGT	G	0.16	SRR15864599	2021-02-18
3037	C	T	1	TTC	F	0.54	TTT	F	0.46	SRR15864599	2021-02-18
7991	T	C	0.128694	TTA	L	0.08	CTA	L	0.07	SRR15864599	2021-02-18
8005	T	C	0.226841	GTT	V	0.18	GTC	V	0.24	SRR15864599	2021-02-18
14340	C	T	0.999596	AAC	N	0.53	AAT	N	0.47	SRR15864599	2021-02-18
18877	C	T	0.998772	CTA	L	0.07	TTA	L	0.08	SRR15864599	2021-02-18
19167	A	G	0.999022	AAA	K	0.43	AAG	K	0.57	SRR15864599	2021-02-18
19839	T	C	0.999635	AAT	N	0.47	AAC	N	0.53	SRR15864599	2021-02-18
27213	C	T	0.999651	CTC	L	0.2	CTT	L	0.13	SRR15864599	2021-02-18
28882	G	A	0.9995	AGG	R	0.21	AGA	R	0.21	SRR15864599	2021-02-18
3037	C	T	1	TTC	F	0.54	TTT	F	0.46	SRR15864600	2021-02-28
8005	T	C	0.13501	GTT	V	0.18	GTC	V	0.24	SRR15864600	2021-02-28
8293	C	T	0.999242	ACC	T	0.36	ACT	T	0.25	SRR15864600	2021-02-28
12880	C	T	1	ATC	I	0.47	ATT	I	0.36	SRR15864600	2021-02-28
20262	A	G	1	TTA	L	0.08	TTG	L	0.13	SRR15864600	2021-02-28
3037	C	T	0.999009	TTC	F	0.54	TTT	F	0.46	SRR15864601	2021-02-28
3695	C	T	0.999639	CTA	L	0.07	TTA	L	0.08	SRR15864601	2021-02-28
8005	T	C	0.0522162	GTT	V	0.18	GTC	V	0.24	SRR15864601	2021-02-28
15600	C	T	0.17875	GTC	V	0.24	GTT	V	0.18	SRR15864601	2021-02-28
20262	A	G	1	TTA	L	0.08	TTG	L	0.13	SRR15864601	2021-02-28
26681	C	T	1	TTC	F	0.54	TTT	F	0.46	SRR15864601	2021-02-28
3037	C	T	1	TTC	F	0.54	TTT	F	0.46	SRR15864602	2021-02-28
5581	C	T	0.999351	GGC	G	0.34	GGT	G	0.16	SRR15864602	2021-02-28
7870	A	G	0.99956	TCA	S	0.15	TCG	S	0.05	SRR15864602	2021-02-28
8005	T	C	0.115889	GTT	V	0.18	GTC	V	0.24	SRR15864602	2021-02-28
9715	A	G	1	ACA	T	0.28	ACG	T	0.11	SRR15864602	2021-02-28
10012	T	C	0.053756	CTT	L	0.13	CTC	L	0.2	SRR15864602	2021-02-28
15600	C	T	0.129749	GTC	V	0.24	GTT	V	0.18	SRR15864602	2021-02-28
25413	C	T	0.999238	ATC	I	0.47	ATT	I	0.36	SRR15864602	2021-02-28
3037	C	T	1	TTC	F	0.54	TTT	F	0.46	SRR15864604	2021-02-28
5581	C	T	0.997462	GGC	G	0.34	GGT	G	0.16	SRR15864604	2021-02-28
5827	A	G	0.0533881	ACA	T	0.28	ACG	T	0.11	SRR15864604	2021-02-28
8005	T	C	0.549173	GTT	V	0.18	GTC	V	0.24	SRR15864604	2021-02-28
11212	T	C	0.996203	TAT	Y	0.44	TAC	Y	0.56	SRR15864604	2021-02-28
12757	T	C	0.137056	ACT	T	0.25	ACC	T	0.36	SRR15864604	2021-02-28
15600	C	T	0.594805	GTC	V	0.24	GTT	V	0.18	SRR15864604	2021-02-28
17508	A	G	0.9977	TCA	S	0.15	TCG	S	0.05	SRR15864604	2021-02-28
20493	G	T	0.0656566	GTG	V	0.46	GTT	V	0.18	SRR15864604	2021-02-28
25413	C	T	0.99838	ATC	I	0.47	ATT	I	0.36	SRR15864604	2021-02-28
26786	A	T	0.0666667	GTA	V	0.12	GTT	V	0.18	SRR15864604	2021-02-28
3037	C	T	0.99964	TTC	F	0.54	TTT	F	0.46	SRR15864605	2021-02-28
7201	A	G	0.988999	TCA	S	0.15	TCG	S	0.05	SRR15864605	2021-02-28
8005	T	C	0.147094	GTT	V	0.18	GTC	V	0.24	SRR15864605	2021-02-28
8809	C	T	0.993729	GAC	D	0.54	GAT	D	0.46	SRR15864605	2021-02-28
15600	C	T	0.100969	GTC	V	0.24	GTT	V	0.18	SRR15864605	2021-02-28
20262	A	G	0.999548	TTA	L	0.08	TTG	L	0.13	SRR15864605	2021-02-28
25968	A	G	0.994993	AAA	K	0.43	AAG	K	0.57	SRR15864605	2021-02-28
3037	C	T	0.999694	TTC	F	0.54	TTT	F	0.46	SRR15864606	2021-02-28
3695	C	T	0.992191	CTA	L	0.07	TTA	L	0.08	SRR15864606	2021-02-28
8005	T	C	0.159751	GTT	V	0.18	GTC	V	0.24	SRR15864606	2021-02-28
15600	C	T	0.148612	GTC	V	0.24	GTT	V	0.18	SRR15864606	2021-02-28
20262	A	G	0.995154	TTA	L	0.08	TTG	L	0.13	SRR15864606	2021-02-28
26681	C	T	0.991224	TTC	F	0.54	TTT	F	0.46	SRR15864606	2021-02-28
3037	C	T	1	TTC	F	0.54	TTT	F	0.46	SRR15864607	2021-02-28
3695	C	T	0.263603	CTA	L	0.07	TTA	L	0.08	SRR15864607	2021-02-28
8005	T	C	0.471358	GTT	V	0.18	GTC	V	0.24	SRR15864607	2021-02-28
8809	C	T	0.870324	GAC	D	0.54	GAT	D	0.46	SRR15864607	2021-02-28
14400	G	T	0.201533	GTG	V	0.46	GTT	V	0.18	SRR15864607	2021-02-28
20262	A	G	0.947692	TTA	L	0.08	TTG	L	0.13	SRR15864607	2021-02-28
21549	C	T	0.215909	AAC	N	0.53	AAT	N	0.47	SRR15864607	2021-02-28
25968	A	G	0.775408	AAA	K	0.43	AAG	K	0.57	SRR15864607	2021-02-28
26681	C	T	0.165636	TTC	F	0.54	TTT	F	0.46	SRR15864607	2021-02-28
3037	C	T	1	TTC	F	0.54	TTT	F	0.46	SRR15864608	2021-02-28
8005	T	C	0.0592334	GTT	V	0.18	GTC	V	0.24	SRR15864608	2021-02-28
15600	C	T	0.107143	GTC	V	0.24	GTT	V	0.18	SRR15864608	2021-02-28
20262	A	G	0.992847	TTA	L	0.08	TTG	L	0.13	SRR15864608	2021-02-28
913	C	T	0.964325	TCC	S	0.22	TCT	S	0.19	SRR15864611	2021-02-26
1660	T	C	0.0764545	GGT	G	0.16	GGC	G	0.34	SRR15864611	2021-02-26
3037	C	T	1	TTC	F	0.54	TTT	F	0.46	SRR15864611	2021-02-26
4900	C	T	0.98556	CAC	H	0.58	CAT	H	0.42	SRR15864611	2021-02-26
5986	C	T	0.992614	TTC	F	0.54	TTT	F	0.46	SRR15864611	2021-02-26
13764	T	C	0.158648	GGT	G	0.16	GGC	G	0.34	SRR15864611	2021-02-26
14676	C	T	0.996528	CCC	P	0.32	CCT	P	0.29	SRR15864611	2021-02-26
15279	C	T	0.997337	CAC	H	0.58	CAT	H	0.42	SRR15864611	2021-02-26
15720	C	T	0.767218	GAC	D	0.54	GAT	D	0.46	SRR15864611	2021-02-26
16176	T	C	0.994208	ACT	T	0.25	ACC	T	0.36	SRR15864611	2021-02-26
22240	G	A	0.145833	TTG	L	0.13	TTA	L	0.08	SRR15864611	2021-02-26
28882	G	A	0.98308	AGG	R	0.21	AGA	R	0.21	SRR15864611	2021-02-26
913	C	T	0.996077	TCC	S	0.22	TCT	S	0.19	SRR15864614	2021-02-26
2110	C	T	0.996937	AAC	N	0.53	AAT	N	0.47	SRR15864614	2021-02-26
2737	T	C	0.0515824	ACT	T	0.25	ACC	T	0.36	SRR15864614	2021-02-26
3037	C	T	1	TTC	F	0.54	TTT	F	0.46	SRR15864614	2021-02-26
5986	C	T	0.994398	TTC	F	0.54	TTT	F	0.46	SRR15864614	2021-02-26
8005	T	C	0.54827	GTT	V	0.18	GTC	V	0.24	SRR15864614	2021-02-26
8710	T	C	0.980926	GGT	G	0.16	GGC	G	0.34	SRR15864614	2021-02-26
9803	C	T	0.104766	CTG	L	0.4	TTG	L	0.13	SRR15864614	2021-02-26
14676	C	T	0.984	CCC	P	0.32	CCT	P	0.29	SRR15864614	2021-02-26
15279	C	T	0.985965	CAC	H	0.58	CAT	H	0.42	SRR15864614	2021-02-26
15600	C	T	0.724957	GTC	V	0.24	GTT	V	0.18	SRR15864614	2021-02-26
16176	T	C	0.992489	ACT	T	0.25	ACC	T	0.36	SRR15864614	2021-02-26
19281	T	C	0.0862069	TGT	C	0.46	TGC	C	0.54	SRR15864614	2021-02-26
28804	A	G	0.995676	AGA	R	0.21	AGG	R	0.21	SRR15864614	2021-02-26
28882	G	A	0.995013	AGG	R	0.21	AGA	R	0.21	SRR15864614	2021-02-26
1738	G	T	0.997868	GTG	V	0.46	GTT	V	0.18	SRR15864616	2021-02-26
3037	C	T	0.999724	TTC	F	0.54	TTT	F	0.46	SRR15864616	2021-02-26
5173	C	T	0.99832	CAC	H	0.58	CAT	H	0.42	SRR15864616	2021-02-26
7420	C	T	0.999654	ATC	I	0.47	ATT	I	0.36	SRR15864616	2021-02-26
8005	T	C	0.140193	GTT	V	0.18	GTC	V	0.24	SRR15864616	2021-02-26
10954	C	T	0.997762	TGC	C	0.54	TGT	C	0.46	SRR15864616	2021-02-26
15600	C	T	0.0883165	GTC	V	0.24	GTT	V	0.18	SRR15864616	2021-02-26
19839	T	C	0.997905	AAT	N	0.47	AAC	N	0.53	SRR15864616	2021-02-26
19974	A	G	0.998183	CCA	P	0.28	CCG	P	0.11	SRR15864616	2021-02-26
21306	C	T	0.995516	CGC	R	0.18	CGT	R	0.08	SRR15864616	2021-02-26
23191	C	T	0.995853	TTC	F	0.54	TTT	F	0.46	SRR15864616	2021-02-26
28882	G	A	0.99929	AGG	R	0.21	AGA	R	0.21	SRR15864616	2021-02-26
29197	C	T	0.994975	GCC	A	0.4	GCT	A	0.27	SRR15864616	2021-02-26
29227	G	T	0.996914	TCG	S	0.05	TCT	S	0.19	SRR15864616	2021-02-26
1753	T	C	0.10351	TAT	Y	0.44	TAC	Y	0.56	SRR15864617	2021-02-26
2395	C	T	0.998576	GTC	V	0.24	GTT	V	0.18	SRR15864617	2021-02-26
2485	C	T	0.998259	ATC	I	0.47	ATT	I	0.36	SRR15864617	2021-02-26
2597	T	C	0.999065	TTG	L	0.13	CTG	L	0.4	SRR15864617	2021-02-26
3037	C	T	0.999335	TTC	F	0.54	TTT	F	0.46	SRR15864617	2021-02-26
8005	T	C	0.0945537	GTT	V	0.18	GTC	V	0.24	SRR15864617	2021-02-26
8626	C	T	0.999075	TTC	F	0.54	TTT	F	0.46	SRR15864617	2021-02-26
8911	G	A	0.997611	TTG	L	0.13	TTA	L	0.08	SRR15864617	2021-02-26
8947	C	T	0.997117	AAC	N	0.53	AAT	N	0.47	SRR15864617	2021-02-26
12100	C	T	0.998575	GCC	A	0.4	GCT	A	0.27	SRR15864617	2021-02-26
14565	T	C	0.397102	GCT	A	0.27	GCC	A	0.4	SRR15864617	2021-02-26
15600	C	T	0.0826354	GTC	V	0.24	GTT	V	0.18	SRR15864617	2021-02-26
23929	C	T	0.356007	TAC	Y	0.56	TAT	Y	0.44	SRR15864617	2021-02-26
24349	T	C	0.999407	AGT	S	0.15	AGC	S	0.24	SRR15864617	2021-02-26
26681	C	T	0.998812	TTC	F	0.54	TTT	F	0.46	SRR15864617	2021-02-26
29362	C	T	0.995745	TTC	F	0.54	TTT	F	0.46	SRR15864617	2021-02-26
2395	C	T	0.997753	GTC	V	0.24	GTT	V	0.18	SRR15864618	2021-02-26
2597	T	C	0.998945	TTG	L	0.13	CTG	L	0.4	SRR15864618	2021-02-26
3037	C	T	1	TTC	F	0.54	TTT	F	0.46	SRR15864618	2021-02-26
4423	C	A	0.0763359	CGC	R	0.18	CGA	R	0.11	SRR15864618	2021-02-26
8005	T	C	0.0933287	GTT	V	0.18	GTC	V	0.24	SRR15864618	2021-02-26
8947	C	T	0.99871	AAC	N	0.53	AAT	N	0.47	SRR15864618	2021-02-26
12100	C	T	0.996439	GCC	A	0.4	GCT	A	0.27	SRR15864618	2021-02-26
19476	A	G	0.99584	TTA	L	0.08	TTG	L	0.13	SRR15864618	2021-02-26
24130	C	T	0.994911	AAC	N	0.53	AAT	N	0.47	SRR15864618	2021-02-26
24349	T	C	0.999226	AGT	S	0.15	AGC	S	0.24	SRR15864618	2021-02-26
26681	C	T	0.995963	TTC	F	0.54	TTT	F	0.46	SRR15864618	2021-02-26
29362	C	T	0.998873	TTC	F	0.54	TTT	F	0.46	SRR15864618	2021-02-26
2395	C	T	0.998665	GTC	V	0.24	GTT	V	0.18	SRR15864620	2021-02-26
2597	T	C	0.999832	TTG	L	0.13	CTG	L	0.4	SRR15864620	2021-02-26
3037	C	T	1	TTC	F	0.54	TTT	F	0.46	SRR15864620	2021-02-26
8005	T	C	0.12579	GTT	V	0.18	GTC	V	0.24	SRR15864620	2021-02-26
8947	C	T	0.997411	AAC	N	0.53	AAT	N	0.47	SRR15864620	2021-02-26
12100	C	T	0.998478	GCC	A	0.4	GCT	A	0.27	SRR15864620	2021-02-26
19476	A	G	0.999291	TTA	L	0.08	TTG	L	0.13	SRR15864620	2021-02-26
24130	C	T	0.999248	AAC	N	0.53	AAT	N	0.47	SRR15864620	2021-02-26
24349	T	C	1	AGT	S	0.15	AGC	S	0.24	SRR15864620	2021-02-26
26681	C	T	0.998902	TTC	F	0.54	TTT	F	0.46	SRR15864620	2021-02-26
29362	C	T	0.998365	TTC	F	0.54	TTT	F	0.46	SRR15864620	2021-02-26
364	C	T	0.994657	GAC	D	0.54	GAT	D	0.46	SRR15864621	2021-02-26
3037	C	T	1	TTC	F	0.54	TTT	F	0.46	SRR15864621	2021-02-26
4369	T	C	0.0516949	CTT	L	0.13	CTC	L	0.2	SRR15864621	2021-02-26
6646	A	G	0.0783972	TTA	L	0.08	TTG	L	0.13	SRR15864621	2021-02-26
8005	T	C	0.0836676	GTT	V	0.18	GTC	V	0.24	SRR15864621	2021-02-26
14805	C	T	0.998243	TAC	Y	0.56	TAT	Y	0.44	SRR15864621	2021-02-26
15600	C	T	0.0756501	GTC	V	0.24	GTT	V	0.18	SRR15864621	2021-02-26
20028	T	C	0.996807	AAT	N	0.47	AAC	N	0.53	SRR15864621	2021-02-26
20463	A	T	0.997135	ACA	T	0.28	ACT	T	0.25	SRR15864621	2021-02-26
3037	C	T	1	TTC	F	0.54	TTT	F	0.46	SRR15864622	2021-02-26
7201	A	G	0.996627	TCA	S	0.15	TCG	S	0.05	SRR15864622	2021-02-26
8809	C	T	0.998547	GAC	D	0.54	GAT	D	0.46	SRR15864622	2021-02-26
20262	A	G	0.998119	TTA	L	0.08	TTG	L	0.13	SRR15864622	2021-02-26
22984	G	A	0.996654	CAG	Q	0.73	CAA	Q	0.27	SRR15864622	2021-02-26
25968	A	G	0.998908	AAA	K	0.43	AAG	K	0.57	SRR15864622	2021-02-26
28984	A	G	0.162632	AAA	K	0.43	AAG	K	0.57	SRR15864622	2021-02-26
3037	C	T	1	TTC	F	0.54	TTT	F	0.46	SRR15864623	2021-02-26
7201	A	G	0.994475	TCA	S	0.15	TCG	S	0.05	SRR15864623	2021-02-26
8809	C	T	0.997495	GAC	D	0.54	GAT	D	0.46	SRR15864623	2021-02-26
11323	A	T	0.0933522	GCA	A	0.23	GCT	A	0.27	SRR15864623	2021-02-26
17136	T	C	0.0670623	CCT	P	0.29	CCC	P	0.32	SRR15864623	2021-02-26
20262	A	G	0.997264	TTA	L	0.08	TTG	L	0.13	SRR15864623	2021-02-26
22984	G	A	0.998742	CAG	Q	0.73	CAA	Q	0.27	SRR15864623	2021-02-26
24322	A	G	0.146939	CAA	Q	0.27	CAG	Q	0.73	SRR15864623	2021-02-26
25968	A	G	0.996772	AAA	K	0.43	AAG	K	0.57	SRR15864623	2021-02-26
3037	C	T	1	TTC	F	0.54	TTT	F	0.46	SRR15864624	2021-02-17
4183	T	C	0.944884	GCT	A	0.27	GCC	A	0.4	SRR15864624	2021-02-17
6025	T	C	0.998244	TAT	Y	0.44	TAC	Y	0.56	SRR15864624	2021-02-17
13201	G	A	1	CCG	P	0.11	CCA	P	0.28	SRR15864624	2021-02-17
23758	C	T	1	ACC	T	0.36	ACT	T	0.25	SRR15864624	2021-02-17
25611	C	T	0.501388	CTC	L	0.2	CTT	L	0.13	SRR15864624	2021-02-17
25674	T	C	0.998234	CTT	L	0.13	CTC	L	0.2	SRR15864624	2021-02-17
27594	T	C	0.0574629	TGT	C	0.46	TGC	C	0.54	SRR15864624	2021-02-17
304	C	T	0.996402	CAC	H	0.58	CAT	H	0.42	SRR15864625	2021-02-26
1738	G	T	0.998936	GTG	V	0.46	GTT	V	0.18	SRR15864625	2021-02-26
3037	C	T	1	TTC	F	0.54	TTT	F	0.46	SRR15864625	2021-02-26
8005	T	C	0.0702725	GTT	V	0.18	GTC	V	0.24	SRR15864625	2021-02-26
10954	C	T	0.997609	TGC	C	0.54	TGT	C	0.46	SRR15864625	2021-02-26
12890	C	T	0.9994	CTG	L	0.4	TTG	L	0.13	SRR15864625	2021-02-26
17319	T	C	0.998962	AAT	N	0.47	AAC	N	0.53	SRR15864625	2021-02-26
18171	C	T	0.999613	GGC	G	0.34	GGT	G	0.16	SRR15864625	2021-02-26
19839	T	C	0.999285	AAT	N	0.47	AAC	N	0.53	SRR15864625	2021-02-26
19974	A	G	0.997892	CCA	P	0.28	CCG	P	0.11	SRR15864625	2021-02-26
21306	C	T	0.998603	CGC	R	0.18	CGT	R	0.08	SRR15864625	2021-02-26
28882	G	A	0.998781	AGG	R	0.21	AGA	R	0.21	SRR15864625	2021-02-26
29197	C	T	0.995716	GCC	A	0.4	GCT	A	0.27	SRR15864625	2021-02-26
304	C	T	0.23034	CAC	H	0.58	CAT	H	0.42	SRR15864626	2021-02-26
1738	G	T	0.242706	GTG	V	0.46	GTT	V	0.18	SRR15864626	2021-02-26
3037	C	T	0.99918	TTC	F	0.54	TTT	F	0.46	SRR15864626	2021-02-26
10954	C	T	0.592978	TGC	C	0.54	TGT	C	0.46	SRR15864626	2021-02-26
11782	A	G	0.501254	AAA	K	0.43	AAG	K	0.57	SRR15864626	2021-02-26
12890	C	T	0.697353	CTG	L	0.4	TTG	L	0.13	SRR15864626	2021-02-26
12919	C	T	0.068323	GAC	D	0.54	GAT	D	0.46	SRR15864626	2021-02-26
17319	T	C	0.491407	AAT	N	0.47	AAC	N	0.53	SRR15864626	2021-02-26
18171	C	T	0.425056	GGC	G	0.34	GGT	G	0.16	SRR15864626	2021-02-26
19839	T	C	0.406557	AAT	N	0.47	AAC	N	0.53	SRR15864626	2021-02-26
19974	A	G	0.433962	CCA	P	0.28	CCG	P	0.11	SRR15864626	2021-02-26
20262	A	G	0.622517	TTA	L	0.08	TTG	L	0.13	SRR15864626	2021-02-26
21306	C	T	0.393899	CGC	R	0.18	CGT	R	0.08	SRR15864626	2021-02-26
25731	C	T	0.167955	TAC	Y	0.56	TAT	Y	0.44	SRR15864626	2021-02-26
27418	C	T	0.917837	CTG	L	0.4	TTG	L	0.13	SRR15864626	2021-02-26
28882	G	A	0.122669	AGG	R	0.21	AGA	R	0.21	SRR15864626	2021-02-26
29197	C	T	0.226316	GCC	A	0.4	GCT	A	0.27	SRR15864626	2021-02-26
3037	C	T	0.996269	TTC	F	0.54	TTT	F	0.46	SRR15864627	2021-02-26
6091	C	T	0.990741	AAC	N	0.53	AAT	N	0.47	SRR15864627	2021-02-26
8668	C	T	0.124774	GAC	D	0.54	GAT	D	0.46	SRR15864627	2021-02-26
13491	C	T	0.177239	GCC	A	0.4	GCT	A	0.27	SRR15864627	2021-02-26
13809	A	G	0.991304	ACA	T	0.28	ACG	T	0.11	SRR15864627	2021-02-26
19170	C	T	0.986141	TTC	F	0.54	TTT	F	0.46	SRR15864627	2021-02-26
24226	T	C	0.986667	TTT	F	0.46	TTC	F	0.54	SRR15864627	2021-02-26
25039	T	C	0.982517	CAT	H	0.42	CAC	H	0.58	SRR15864627	2021-02-26
26100	T	C	0.0802817	ATT	I	0.36	ATC	I	0.47	SRR15864627	2021-02-26
26735	C	T	0.994338	TAC	Y	0.56	TAT	Y	0.44	SRR15864627	2021-02-26
29011	C	T	0.992514	GTC	V	0.24	GTT	V	0.18	SRR15864627	2021-02-26
3037	C	T	1	TTC	F	0.54	TTT	F	0.46	SRR15864628	2021-02-26
7201	A	G	0.993884	TCA	S	0.15	TCG	S	0.05	SRR15864628	2021-02-26
10450	C	T	0.995551	CCC	P	0.32	CCT	P	0.29	SRR15864628	2021-02-26
10747	C	T	0.996221	AAC	N	0.53	AAT	N	0.47	SRR15864628	2021-02-26
20262	A	G	0.998478	TTA	L	0.08	TTG	L	0.13	SRR15864628	2021-02-26
23335	T	C	0.0616751	TCT	S	0.19	TCC	S	0.22	SRR15864628	2021-02-26
26645	C	T	0.996795	AAC	N	0.53	AAT	N	0.47	SRR15864628	2021-02-26
26735	C	T	0.101999	TAC	Y	0.56	TAT	Y	0.44	SRR15864628	2021-02-26
28531	C	T	0.994111	TAC	Y	0.56	TAT	Y	0.44	SRR15864628	2021-02-26
3037	C	T	0.999412	TTC	F	0.54	TTT	F	0.46	SRR15864630	2021-02-26
5986	C	T	0.998715	TTC	F	0.54	TTT	F	0.46	SRR15864630	2021-02-26
7201	A	G	1	TCA	S	0.15	TCG	S	0.05	SRR15864630	2021-02-26
8005	T	C	0.168494	GTT	V	0.18	GTC	V	0.24	SRR15864630	2021-02-26
8809	C	T	0.99904	GAC	D	0.54	GAT	D	0.46	SRR15864630	2021-02-26
15600	C	T	0.0693344	GTC	V	0.24	GTT	V	0.18	SRR15864630	2021-02-26
20262	A	G	0.998252	TTA	L	0.08	TTG	L	0.13	SRR15864630	2021-02-26
25968	A	G	0.998353	AAA	K	0.43	AAG	K	0.57	SRR15864630	2021-02-26
913	C	T	0.98547	TCC	S	0.22	TCT	S	0.19	SRR15864632	2021-02-26
2110	C	T	0.991331	AAC	N	0.53	AAT	N	0.47	SRR15864632	2021-02-26
3037	C	T	1	TTC	F	0.54	TTT	F	0.46	SRR15864632	2021-02-26
5986	C	T	0.973333	TTC	F	0.54	TTT	F	0.46	SRR15864632	2021-02-26
8005	T	C	0.467587	GTT	V	0.18	GTC	V	0.24	SRR15864632	2021-02-26
14676	C	T	0.949123	CCC	P	0.32	CCT	P	0.29	SRR15864632	2021-02-26
15279	C	T	0.959759	CAC	H	0.58	CAT	H	0.42	SRR15864632	2021-02-26
16125	A	G	0.114155	TTA	L	0.08	TTG	L	0.13	SRR15864632	2021-02-26
16173	C	T	0.199153	AAC	N	0.53	AAT	N	0.47	SRR15864632	2021-02-26
16176	T	C	0.870536	ACT	T	0.25	ACC	T	0.36	SRR15864632	2021-02-26
25521	C	T	0.0795305	TTC	F	0.54	TTT	F	0.46	SRR15864632	2021-02-26
28804	A	G	0.956072	AGA	R	0.21	AGG	R	0.21	SRR15864632	2021-02-26
28882	G	A	0.939024	AGG	R	0.21	AGA	R	0.21	SRR15864632	2021-02-26
29266	G	A	0.0805369	TTG	L	0.13	TTA	L	0.08	SRR15864632	2021-02-26
970	G	A	0.0600632	GAG	E	0.58	GAA	E	0.42	SRR15864633	2021-02-26
3037	C	T	1	TTC	F	0.54	TTT	F	0.46	SRR15864633	2021-02-26
8005	T	C	0.151062	GTT	V	0.18	GTC	V	0.24	SRR15864633	2021-02-26
8293	C	T	0.991577	ACC	T	0.36	ACT	T	0.25	SRR15864633	2021-02-26
10741	C	T	0.990357	GAC	D	0.54	GAT	D	0.46	SRR15864633	2021-02-26
15600	C	T	0.353438	GTC	V	0.24	GTT	V	0.18	SRR15864633	2021-02-26
20268	A	G	0.989305	TTA	L	0.08	TTG	L	0.13	SRR15864633	2021-02-26
24076	T	C	0.996549	GGT	G	0.16	GGC	G	0.34	SRR15864633	2021-02-26
29266	G	A	0.990196	TTG	L	0.13	TTA	L	0.08	SRR15864633	2021-02-26
3037	C	T	0.999637	TTC	F	0.54	TTT	F	0.46	SRR15864634	2021-02-27
4321	C	T	0.996435	GCC	A	0.4	GCT	A	0.27	SRR15864634	2021-02-27
8005	T	C	0.10445	GTT	V	0.18	GTC	V	0.24	SRR15864634	2021-02-27
15600	C	T	0.172897	GTC	V	0.24	GTT	V	0.18	SRR15864634	2021-02-27
20262	A	G	1	TTA	L	0.08	TTG	L	0.13	SRR15864634	2021-02-27
832	C	T	0.062336	AAC	N	0.53	AAT	N	0.47	SRR15864635	2021-02-17
1738	G	T	0.0627803	GTG	V	0.46	GTT	V	0.18	SRR15864635	2021-02-17
2110	C	T	0.100806	AAC	N	0.53	AAT	N	0.47	SRR15864635	2021-02-17
2536	C	T	0.0641399	GTC	V	0.24	GTT	V	0.18	SRR15864635	2021-02-17
3037	C	T	1	TTC	F	0.54	TTT	F	0.46	SRR15864635	2021-02-17
6730	C	T	0.206897	AAC	N	0.53	AAT	N	0.47	SRR15864635	2021-02-17
7201	A	G	0.154639	TCA	S	0.15	TCG	S	0.05	SRR15864635	2021-02-17
8704	T	C	0.154028	GAT	D	0.46	GAC	D	0.54	SRR15864635	2021-02-17
9943	C	T	0.0692464	TAC	Y	0.56	TAT	Y	0.44	SRR15864635	2021-02-17
10954	C	T	0.0691964	TGC	C	0.54	TGT	C	0.46	SRR15864635	2021-02-17
12811	T	A	0.0840336	CTT	L	0.13	CTA	L	0.07	SRR15864635	2021-02-17
13617	G	A	0.102804	AAG	K	0.57	AAA	K	0.43	SRR15864635	2021-02-17
14559	G	A	0.101877	GTG	V	0.46	GTA	V	0.12	SRR15864635	2021-02-17
14676	C	T	0.131274	CCC	P	0.32	CCT	P	0.29	SRR15864635	2021-02-17
15279	C	T	0.0916031	CAC	H	0.58	CAT	H	0.42	SRR15864635	2021-02-17
15588	C	T	0.0625	GCC	A	0.4	GCT	A	0.27	SRR15864635	2021-02-17
16176	T	C	0.125926	ACT	T	0.25	ACC	T	0.36	SRR15864635	2021-02-17
17502	C	T	0.0606061	TTC	F	0.54	TTT	F	0.46	SRR15864635	2021-02-17
18426	T	C	0.0632184	AAT	N	0.47	AAC	N	0.53	SRR15864635	2021-02-17
19186	C	T	0.103851	CTA	L	0.07	TTA	L	0.08	SRR15864635	2021-02-17
19839	T	C	0.0626305	AAT	N	0.47	AAC	N	0.53	SRR15864635	2021-02-17
19974	A	G	0.0664207	CCA	P	0.28	CCG	P	0.11	SRR15864635	2021-02-17
20262	A	G	0.191489	TTA	L	0.08	TTG	L	0.13	SRR15864635	2021-02-17
20268	A	G	0.47678	TTA	L	0.08	TTG	L	0.13	SRR15864635	2021-02-17
24415	G	T	0.0949721	GTG	V	0.46	GTT	V	0.18	SRR15864635	2021-02-17
26528	A	T	0.0637813	GCA	A	0.23	GCT	A	0.27	SRR15864635	2021-02-17
27426	A	G	0.0600601	ACA	T	0.28	ACG	T	0.11	SRR15864635	2021-02-17
27923	C	T	0.716981	ATC	I	0.47	ATT	I	0.36	SRR15864635	2021-02-17
28882	G	A	0.0708027	AGG	R	0.21	AGA	R	0.21	SRR15864635	2021-02-17
3037	C	T	0.9997	TTC	F	0.54	TTT	F	0.46	SRR15864637	2021-02-27
5008	G	A	0.995468	ACG	T	0.11	ACA	T	0.28	SRR15864637	2021-02-27
8005	T	C	0.0773395	GTT	V	0.18	GTC	V	0.24	SRR15864637	2021-02-27
13201	G	T	0.996697	CCG	P	0.11	CCT	P	0.29	SRR15864637	2021-02-27
14805	C	T	0.992296	TAC	Y	0.56	TAT	Y	0.44	SRR15864637	2021-02-27
15600	C	T	0.115083	GTC	V	0.24	GTT	V	0.18	SRR15864637	2021-02-27
24187	T	C	0.993	TCT	S	0.19	TCC	S	0.22	SRR15864637	2021-02-27
27219	C	T	0.987755	GAC	D	0.54	GAT	D	0.46	SRR15864637	2021-02-27
3037	C	T	0.999395	TTC	F	0.54	TTT	F	0.46	SRR15864638	2021-02-19
3817	C	T	0.998502	GAC	D	0.54	GAT	D	0.46	SRR15864638	2021-02-19
7201	A	G	0.999503	TCA	S	0.15	TCG	S	0.05	SRR15864638	2021-02-19
7991	T	C	0.237308	TTA	L	0.08	CTA	L	0.07	SRR15864638	2021-02-19
8005	T	C	0.364973	GTT	V	0.18	GTC	V	0.24	SRR15864638	2021-02-19
8809	C	T	0.999333	GAC	D	0.54	GAT	D	0.46	SRR15864638	2021-02-19
14895	T	C	0.997851	GGT	G	0.16	GGC	G	0.34	SRR15864638	2021-02-19
20262	A	G	1	TTA	L	0.08	TTG	L	0.13	SRR15864638	2021-02-19
25968	A	G	0.998634	AAA	K	0.43	AAG	K	0.57	SRR15864638	2021-02-19
27002	C	T	0.0775604	GAC	D	0.54	GAT	D	0.46	SRR15864638	2021-02-19
3037	C	T	1	TTC	F	0.54	TTT	F	0.46	SRR15864641	2021-02-28
7201	A	G	1	TCA	S	0.15	TCG	S	0.05	SRR15864641	2021-02-28
8005	T	C	0.295494	GTT	V	0.18	GTC	V	0.24	SRR15864641	2021-02-28
8809	C	T	0.998429	GAC	D	0.54	GAT	D	0.46	SRR15864641	2021-02-28
15600	C	T	0.322034	GTC	V	0.24	GTT	V	0.18	SRR15864641	2021-02-28
20262	A	G	1	TTA	L	0.08	TTG	L	0.13	SRR15864641	2021-02-28
22984	G	A	0.997912	CAG	Q	0.73	CAA	Q	0.27	SRR15864641	2021-02-28
25968	A	G	0.999214	AAA	K	0.43	AAG	K	0.57	SRR15864641	2021-02-28
3037	C	T	1	TTC	F	0.54	TTT	F	0.46	SRR15864645	2021-03-01
7201	A	G	0.981081	TCA	S	0.15	TCG	S	0.05	SRR15864645	2021-03-01
8005	T	C	0.169892	GTT	V	0.18	GTC	V	0.24	SRR15864645	2021-03-01
8809	C	T	0.977318	GAC	D	0.54	GAT	D	0.46	SRR15864645	2021-03-01
15600	C	T	0.213333	GTC	V	0.24	GTT	V	0.18	SRR15864645	2021-03-01
20262	A	G	0.968442	TTA	L	0.08	TTG	L	0.13	SRR15864645	2021-03-01
25968	A	G	0.989935	AAA	K	0.43	AAG	K	0.57	SRR15864645	2021-03-01
3037	C	T	0.999616	TTC	F	0.54	TTT	F	0.46	SRR15864649	2021-02-22
5491	T	C	0.0632911	GAT	D	0.46	GAC	D	0.54	SRR15864649	2021-02-22
7991	T	C	0.175309	TTA	L	0.08	CTA	L	0.07	SRR15864649	2021-02-22
8005	T	C	0.325831	GTT	V	0.18	GTC	V	0.24	SRR15864649	2021-02-22
10138	C	T	0.998339	AAC	N	0.53	AAT	N	0.47	SRR15864649	2021-02-22
15600	C	T	0.0815661	GTC	V	0.24	GTT	V	0.18	SRR15864649	2021-02-22
20262	A	G	0.998454	TTA	L	0.08	TTG	L	0.13	SRR15864649	2021-02-22
27068	A	G	0.056338	GGA	G	0.25	GGG	G	0.25	SRR15864649	2021-02-22
3037	C	T	1	TTC	F	0.54	TTT	F	0.46	SRR15864651	2021-03-01
8005	T	C	0.1875	GTT	V	0.18	GTC	V	0.24	SRR15864651	2021-03-01
15600	C	T	0.260823	GTC	V	0.24	GTT	V	0.18	SRR15864651	2021-03-01
20262	A	G	1	TTA	L	0.08	TTG	L	0.13	SRR15864651	2021-03-01
1030	T	C	0.140727	TTT	F	0.46	TTC	F	0.54	SRR15864655	2021-03-01
3037	C	T	1	TTC	F	0.54	TTT	F	0.46	SRR15864655	2021-03-01
5581	C	T	0.994065	GGC	G	0.34	GGT	G	0.16	SRR15864655	2021-03-01
6388	C	T	1	TGC	C	0.54	TGT	C	0.46	SRR15864655	2021-03-01
9991	T	C	0.997661	AGT	S	0.15	AGC	S	0.24	SRR15864655	2021-03-01
10606	T	C	0.0822981	CCT	P	0.29	CCC	P	0.32	SRR15864655	2021-03-01
15600	C	T	0.379573	GTC	V	0.24	GTT	V	0.18	SRR15864655	2021-03-01
25413	C	T	0.998628	ATC	I	0.47	ATT	I	0.36	SRR15864655	2021-03-01
28807	C	T	0.998908	GGC	G	0.34	GGT	G	0.16	SRR15864655	2021-03-01
3037	C	T	1	TTC	F	0.54	TTT	F	0.46	SRR15864656	2021-03-01
5581	C	T	0.991111	GGC	G	0.34	GGT	G	0.16	SRR15864656	2021-03-01
6388	C	T	0.982979	TGC	C	0.54	TGT	C	0.46	SRR15864656	2021-03-01
7528	C	T	0.0815558	GTC	V	0.24	GTT	V	0.18	SRR15864656	2021-03-01
8005	T	C	0.201325	GTT	V	0.18	GTC	V	0.24	SRR15864656	2021-03-01
9991	T	C	0.998057	AGT	S	0.15	AGC	S	0.24	SRR15864656	2021-03-01
10303	A	G	0.0608856	CAA	Q	0.27	CAG	Q	0.73	SRR15864656	2021-03-01
25413	C	T	0.998409	ATC	I	0.47	ATT	I	0.36	SRR15864656	2021-03-01
28807	C	T	0.995974	GGC	G	0.34	GGT	G	0.16	SRR15864656	2021-03-01
3037	C	T	1	TTC	F	0.54	TTT	F	0.46	SRR15864658	2021-02-27
3646	C	T	0.0606742	GAC	D	0.54	GAT	D	0.46	SRR15864658	2021-02-27
5986	C	T	0.139373	TTC	F	0.54	TTT	F	0.46	SRR15864658	2021-02-27
7201	A	G	1	TCA	S	0.15	TCG	S	0.05	SRR15864658	2021-02-27
8809	C	T	0.9946	GAC	D	0.54	GAT	D	0.46	SRR15864658	2021-02-27
17925	T	A	0.99684	GTT	V	0.18	GTA	V	0.12	SRR15864658	2021-02-27
20262	A	G	0.998092	TTA	L	0.08	TTG	L	0.13	SRR15864658	2021-02-27
21778	G	A	0.0512422	GGG	G	0.25	GGA	G	0.25	SRR15864658	2021-02-27
22219	T	C	0.622435	GGT	G	0.16	GGC	G	0.34	SRR15864658	2021-02-27
25968	A	G	0.998985	AAA	K	0.43	AAG	K	0.57	SRR15864658	2021-02-27
3037	C	T	1	TTC	F	0.54	TTT	F	0.46	SRR15864659	2021-02-26
6730	C	T	0.993671	AAC	N	0.53	AAT	N	0.47	SRR15864659	2021-02-26
8005	T	C	0.0999093	GTT	V	0.18	GTC	V	0.24	SRR15864659	2021-02-26
12850	A	G	0.995062	AGA	R	0.21	AGG	R	0.21	SRR15864659	2021-02-26
15600	C	T	0.0593932	GTC	V	0.24	GTT	V	0.18	SRR15864659	2021-02-26
18189	C	T	0.989292	ACC	T	0.36	ACT	T	0.25	SRR15864659	2021-02-26
1180	A	G	0.983197	CCA	P	0.28	CCG	P	0.11	SRR15864661	2021-02-28
3037	C	T	1	TTC	F	0.54	TTT	F	0.46	SRR15864661	2021-02-28
6706	C	T	0.977778	AAC	N	0.53	AAT	N	0.47	SRR15864661	2021-02-28
6730	C	T	0.972973	AAC	N	0.53	AAT	N	0.47	SRR15864661	2021-02-28
8005	T	C	0.161079	GTT	V	0.18	GTC	V	0.24	SRR15864661	2021-02-28
10267	T	C	0.0582137	GGT	G	0.16	GGC	G	0.34	SRR15864661	2021-02-28
15600	C	T	0.216749	GTC	V	0.24	GTT	V	0.18	SRR15864661	2021-02-28
20748	T	C	0.968	TAT	Y	0.44	TAC	Y	0.56	SRR15864661	2021-02-28
29377	T	A	0.0579151	CCT	P	0.29	CCA	P	0.28	SRR15864661	2021-02-28
3037	C	T	0.999647	TTC	F	0.54	TTT	F	0.46	SRR15864664	2021-02-27
8005	T	C	0.177998	GTT	V	0.18	GTC	V	0.24	SRR15864664	2021-02-27
9857	C	T	0.999282	CTA	L	0.07	TTA	L	0.08	SRR15864664	2021-02-27
15600	C	T	0.104843	GTC	V	0.24	GTT	V	0.18	SRR15864664	2021-02-27
15720	C	T	0.700791	GAC	D	0.54	GAT	D	0.46	SRR15864664	2021-02-27
19524	C	T	0.999452	CTC	L	0.2	CTT	L	0.13	SRR15864664	2021-02-27
20262	A	G	0.999376	TTA	L	0.08	TTG	L	0.13	SRR15864664	2021-02-27
3037	C	T	1	TTC	F	0.54	TTT	F	0.46	SRR15864665	2021-02-28
6730	C	T	1	AAC	N	0.53	AAT	N	0.47	SRR15864665	2021-02-28
8005	T	C	0.215888	GTT	V	0.18	GTC	V	0.24	SRR15864665	2021-02-28
8704	T	C	0.999033	GAT	D	0.46	GAC	D	0.54	SRR15864665	2021-02-28
13617	G	A	0.986261	AAG	K	0.57	AAA	K	0.43	SRR15864665	2021-02-28
14559	G	A	0.998297	GTG	V	0.46	GTA	V	0.12	SRR15864665	2021-02-28
15600	C	T	0.273302	GTC	V	0.24	GTT	V	0.18	SRR15864665	2021-02-28
18639	A	G	1	AAA	K	0.43	AAG	K	0.57	SRR15864665	2021-02-28
2575	T	C	0.0588235	ACT	T	0.25	ACC	T	0.36	SRR15864666	2021-02-27
3037	C	T	1	TTC	F	0.54	TTT	F	0.46	SRR15864666	2021-02-27
7201	A	G	0.989247	TCA	S	0.15	TCG	S	0.05	SRR15864666	2021-02-27
10450	C	T	0.990654	CCC	P	0.32	CCT	P	0.29	SRR15864666	2021-02-27
15600	C	T	0.143396	GTC	V	0.24	GTT	V	0.18	SRR15864666	2021-02-27
20262	A	G	0.992537	TTA	L	0.08	TTG	L	0.13	SRR15864666	2021-02-27
3037	C	T	1	TTC	F	0.54	TTT	F	0.46	SRR15864667	2021-02-27
7201	A	G	0.996	TCA	S	0.15	TCG	S	0.05	SRR15864667	2021-02-27
8005	T	C	0.131494	GTT	V	0.18	GTC	V	0.24	SRR15864667	2021-02-27
8809	C	T	0.991719	GAC	D	0.54	GAT	D	0.46	SRR15864667	2021-02-27
15600	C	T	0.174074	GTC	V	0.24	GTT	V	0.18	SRR15864667	2021-02-27
20262	A	G	0.995881	TTA	L	0.08	TTG	L	0.13	SRR15864667	2021-02-27
25968	A	G	0.993919	AAA	K	0.43	AAG	K	0.57	SRR15864667	2021-02-27
3037	C	T	1	TTC	F	0.54	TTT	F	0.46	SRR15864668	2021-02-27
5581	C	T	0.998257	GGC	G	0.34	GGT	G	0.16	SRR15864668	2021-02-27
8005	T	C	0.0744752	GTT	V	0.18	GTC	V	0.24	SRR15864668	2021-02-27
25413	C	T	0.995109	ATC	I	0.47	ATT	I	0.36	SRR15864668	2021-02-27
29395	G	A	0.170656	AAG	K	0.57	AAA	K	0.43	SRR15864668	2021-02-27
3037	C	T	0.999649	TTC	F	0.54	TTT	F	0.46	SRR15864669	2021-02-27
8005	T	C	0.114838	GTT	V	0.18	GTC	V	0.24	SRR15864669	2021-02-27
11611	T	C	0.822539	GTT	V	0.18	GTC	V	0.24	SRR15864669	2021-02-27
14676	C	T	0.0693717	CCC	P	0.32	CCT	P	0.29	SRR15864669	2021-02-27
15600	C	T	0.101473	GTC	V	0.24	GTT	V	0.18	SRR15864669	2021-02-27
20262	A	G	0.995902	TTA	L	0.08	TTG	L	0.13	SRR15864669	2021-02-27
25072	T	C	0.993411	TCT	S	0.19	TCC	S	0.22	SRR15864669	2021-02-27
3037	C	T	0.999446	TTC	F	0.54	TTT	F	0.46	SRR15864670	2021-02-27
10837	T	C	0.12792	GTT	V	0.18	GTC	V	0.24	SRR15864670	2021-02-27
18729	T	C	0.135271	TCT	S	0.19	TCC	S	0.22	SRR15864670	2021-02-27
20262	A	G	0.986	TTA	L	0.08	TTG	L	0.13	SRR15864670	2021-02-27
20724	A	G	0.0604134	TTA	L	0.08	TTG	L	0.13	SRR15864670	2021-02-27
25072	T	C	0.985927	TCT	S	0.19	TCC	S	0.22	SRR15864670	2021-02-27
25731	C	T	0.0676024	TAC	Y	0.56	TAT	Y	0.44	SRR15864670	2021-02-27
913	C	T	0.998589	TCC	S	0.22	TCT	S	0.19	SRR15864671	2021-02-27
2110	C	T	0.999065	AAC	N	0.53	AAT	N	0.47	SRR15864671	2021-02-27
3037	C	T	1	TTC	F	0.54	TTT	F	0.46	SRR15864671	2021-02-27
5986	C	T	0.997826	TTC	F	0.54	TTT	F	0.46	SRR15864671	2021-02-27
8005	T	C	0.148006	GTT	V	0.18	GTC	V	0.24	SRR15864671	2021-02-27
10060	T	C	0.998757	GGT	G	0.16	GGC	G	0.34	SRR15864671	2021-02-27
14676	C	T	0.996503	CCC	P	0.32	CCT	P	0.29	SRR15864671	2021-02-27
15279	C	T	0.996308	CAC	H	0.58	CAT	H	0.42	SRR15864671	2021-02-27
15600	C	T	0.0581874	GTC	V	0.24	GTT	V	0.18	SRR15864671	2021-02-27
16176	T	C	0.998947	ACT	T	0.25	ACC	T	0.36	SRR15864671	2021-02-27
28882	G	A	0.998219	AGG	R	0.21	AGA	R	0.21	SRR15864671	2021-02-27
3037	C	T	0.999367	TTC	F	0.54	TTT	F	0.46	SRR15864673	2021-02-26
3934	A	G	0.962515	GAA	E	0.42	GAG	E	0.58	SRR15864673	2021-02-26
8005	T	C	0.182749	GTT	V	0.18	GTC	V	0.24	SRR15864673	2021-02-26
15600	C	T	0.100921	GTC	V	0.24	GTT	V	0.18	SRR15864673	2021-02-26
20262	A	G	1	TTA	L	0.08	TTG	L	0.13	SRR15864673	2021-02-26
20523	T	C	0.998806	GAT	D	0.46	GAC	D	0.54	SRR15864673	2021-02-26
3037	C	T	1	TTC	F	0.54	TTT	F	0.46	SRR15864674	2021-02-17
15600	C	T	0.0599193	GTC	V	0.24	GTT	V	0.18	SRR15864674	2021-02-17
20262	A	G	0.995357	TTA	L	0.08	TTG	L	0.13	SRR15864674	2021-02-17
3037	C	T	1	TTC	F	0.54	TTT	F	0.46	SRR15864680	2021-02-27
3562	G	A	0.487835	GTG	V	0.46	GTA	V	0.12	SRR15864680	2021-02-27
8005	T	C	0.105051	GTT	V	0.18	GTC	V	0.24	SRR15864680	2021-02-27
20262	A	G	0.99867	TTA	L	0.08	TTG	L	0.13	SRR15864680	2021-02-27
