## Supplementary material for "Large-scale analysis of SARS-CoV-2 synonymous mutations reveals the adaptation to the human codon usage during the virus evolution": Table S1 (part 78 of 194)

### Sheet: Dataset 1 (part 2) (continued)
POS	REF	ALT	VF	CODON_REF	PROTEIN_REF	CU_REF	CODON_ALT	PROTEIN_ALT	CU_ALT	PATIENT	DATE
27155	C	T	1	TCC	S	0.22	TCT	S	0.19	SRR15864680	2021-02-27
3037	C	T	1	TTC	F	0.54	TTT	F	0.46	SRR15864684	2021-02-27
5974	C	T	0.998839	GAC	D	0.54	GAT	D	0.46	SRR15864684	2021-02-27
7201	A	G	1	TCA	S	0.15	TCG	S	0.05	SRR15864684	2021-02-27
8005	T	C	0.121368	GTT	V	0.18	GTC	V	0.24	SRR15864684	2021-02-27
10450	C	T	0.997029	CCC	P	0.32	CCT	P	0.29	SRR15864684	2021-02-27
15600	C	T	0.116486	GTC	V	0.24	GTT	V	0.18	SRR15864684	2021-02-27
20262	A	G	0.999512	TTA	L	0.08	TTG	L	0.13	SRR15864684	2021-02-27
26837	T	C	0.573483	CGT	R	0.08	CGC	R	0.18	SRR15864684	2021-02-27
913	C	T	0.998203	TCC	S	0.22	TCT	S	0.19	SRR15864685	2021-02-17
2128	T	C	1	TAT	Y	0.44	TAC	Y	0.56	SRR15864685	2021-02-17
3037	C	T	1	TTC	F	0.54	TTT	F	0.46	SRR15864685	2021-02-17
5986	C	T	1	TTC	F	0.54	TTT	F	0.46	SRR15864685	2021-02-17
14676	C	T	0.99947	CCC	P	0.32	CCT	P	0.29	SRR15864685	2021-02-17
15279	C	T	1	CAC	H	0.58	CAT	H	0.42	SRR15864685	2021-02-17
15600	C	T	0.0571237	GTC	V	0.24	GTT	V	0.18	SRR15864685	2021-02-17
16176	T	C	0.997881	ACT	T	0.25	ACC	T	0.36	SRR15864685	2021-02-17
16701	T	C	0.0602656	CGT	R	0.08	CGC	R	0.18	SRR15864685	2021-02-17
20436	C	T	0.0712695	GAC	D	0.54	GAT	D	0.46	SRR15864685	2021-02-17
22792	C	T	0.384217	ATC	I	0.47	ATT	I	0.36	SRR15864685	2021-02-17
28882	G	A	0.998936	AGG	R	0.21	AGA	R	0.21	SRR15864685	2021-02-17
3037	C	T	0.999448	TTC	F	0.54	TTT	F	0.46	SRR15864686	2021-02-26
7201	A	G	0.994565	TCA	S	0.15	TCG	S	0.05	SRR15864686	2021-02-26
10450	C	T	0.9972	CCC	P	0.32	CCT	P	0.29	SRR15864686	2021-02-26
10753	G	T	0.99623	GTG	V	0.46	GTT	V	0.18	SRR15864686	2021-02-26
20262	A	G	0.999136	TTA	L	0.08	TTG	L	0.13	SRR15864686	2021-02-26
27800	C	T	0.996596	GCC	A	0.4	GCT	A	0.27	SRR15864686	2021-02-26
3037	C	T	0.999712	TTC	F	0.54	TTT	F	0.46	SRR15864687	2021-02-22
4576	A	T	0.126895	ACA	T	0.28	ACT	T	0.25	SRR15864687	2021-02-22
7991	T	C	0.0966851	TTA	L	0.08	CTA	L	0.07	SRR15864687	2021-02-22
8005	T	C	0.302575	GTT	V	0.18	GTC	V	0.24	SRR15864687	2021-02-22
9628	T	C	0.131032	TCT	S	0.19	TCC	S	0.22	SRR15864687	2021-02-22
14340	C	T	0.990509	AAC	N	0.53	AAT	N	0.47	SRR15864687	2021-02-22
16569	A	G	0.962264	ACA	T	0.28	ACG	T	0.11	SRR15864687	2021-02-22
18877	C	T	0.999709	CTA	L	0.07	TTA	L	0.08	SRR15864687	2021-02-22
19167	A	G	0.999472	AAA	K	0.43	AAG	K	0.57	SRR15864687	2021-02-22
19839	T	C	0.995134	AAT	N	0.47	AAC	N	0.53	SRR15864687	2021-02-22
23416	A	T	1	ACA	T	0.28	ACT	T	0.25	SRR15864687	2021-02-22
25854	C	T	0.997293	TAC	Y	0.56	TAT	Y	0.44	SRR15864687	2021-02-22
27176	T	C	0.0662739	GCT	A	0.27	GCC	A	0.4	SRR15864687	2021-02-22
27213	C	T	0.995902	CTC	L	0.2	CTT	L	0.13	SRR15864687	2021-02-22
27866	T	C	0.0512956	CAT	H	0.42	CAC	H	0.58	SRR15864687	2021-02-22
28882	G	A	0.998125	AGG	R	0.21	AGA	R	0.21	SRR15864687	2021-02-22
3037	C	T	1	TTC	F	0.54	TTT	F	0.46	SRR15864688	2021-02-27
14118	G	T	0.855117	ACG	T	0.11	ACT	T	0.25	SRR15864688	2021-02-27
20262	A	G	0.999102	TTA	L	0.08	TTG	L	0.13	SRR15864688	2021-02-27
27294	C	T	0.999044	TAC	Y	0.56	TAT	Y	0.44	SRR15864688	2021-02-27
3037	C	T	0.999179	TTC	F	0.54	TTT	F	0.46	SRR15864690	2021-02-28
8005	T	C	0.0772335	GTT	V	0.18	GTC	V	0.24	SRR15864690	2021-02-28
10954	C	T	0.99918	TGC	C	0.54	TGT	C	0.46	SRR15864690	2021-02-28
15600	C	T	0.122699	GTC	V	0.24	GTT	V	0.18	SRR15864690	2021-02-28
15921	G	T	0.997001	GTG	V	0.46	GTT	V	0.18	SRR15864690	2021-02-28
19839	T	C	0.998473	AAT	N	0.47	AAC	N	0.53	SRR15864690	2021-02-28
20055	A	G	1	GAA	E	0.42	GAG	E	0.58	SRR15864690	2021-02-28
21306	C	T	0.992593	CGC	R	0.18	CGT	R	0.08	SRR15864690	2021-02-28
21889	T	C	0.0912698	ACT	T	0.25	ACC	T	0.36	SRR15864690	2021-02-28
28882	G	A	0.998653	AGG	R	0.21	AGA	R	0.21	SRR15864690	2021-02-28
29197	C	T	1	GCC	A	0.4	GCT	A	0.27	SRR15864690	2021-02-28
3037	C	T	0.999116	TTC	F	0.54	TTT	F	0.46	SRR15864691	2021-02-28
3544	T	C	0.058776	ACT	T	0.25	ACC	T	0.36	SRR15864691	2021-02-28
6781	C	T	1	TTC	F	0.54	TTT	F	0.46	SRR15864691	2021-02-28
7201	A	G	1	TCA	S	0.15	TCG	S	0.05	SRR15864691	2021-02-28
8005	T	C	0.235632	GTT	V	0.18	GTC	V	0.24	SRR15864691	2021-02-28
8809	C	T	0.998066	GAC	D	0.54	GAT	D	0.46	SRR15864691	2021-02-28
9073	C	T	1	ACC	T	0.36	ACT	T	0.25	SRR15864691	2021-02-28
10036	C	T	0.998673	ATC	I	0.47	ATT	I	0.36	SRR15864691	2021-02-28
10507	C	T	0.998466	AAC	N	0.53	AAT	N	0.47	SRR15864691	2021-02-28
10663	T	C	0.998608	AAT	N	0.47	AAC	N	0.53	SRR15864691	2021-02-28
15600	C	T	0.158996	GTC	V	0.24	GTT	V	0.18	SRR15864691	2021-02-28
19983	C	T	0.0658845	GTC	V	0.24	GTT	V	0.18	SRR15864691	2021-02-28
20262	A	G	0.997807	TTA	L	0.08	TTG	L	0.13	SRR15864691	2021-02-28
25968	A	G	1	AAA	K	0.43	AAG	K	0.57	SRR15864691	2021-02-28
27953	T	C	0.0598027	TGT	C	0.46	TGC	C	0.54	SRR15864691	2021-02-28
29635	C	T	0.99359	TAC	Y	0.56	TAT	Y	0.44	SRR15864691	2021-02-28
1927	T	C	0.997788	ACT	T	0.25	ACC	T	0.36	SRR15864692	2021-02-28
3037	C	T	1	TTC	F	0.54	TTT	F	0.46	SRR15864692	2021-02-28
8305	T	C	0.0580177	GTT	V	0.18	GTC	V	0.24	SRR15864692	2021-02-28
11027	T	C	0.0988372	TTG	L	0.13	CTG	L	0.4	SRR15864692	2021-02-28
15600	C	T	0.132812	GTC	V	0.24	GTT	V	0.18	SRR15864692	2021-02-28
16293	C	T	0.0578512	TGC	C	0.54	TGT	C	0.46	SRR15864692	2021-02-28
16326	T	C	0.0577689	TGT	C	0.46	TGC	C	0.54	SRR15864692	2021-02-28
22255	A	T	0.995885	ATA	I	0.17	ATT	I	0.36	SRR15864692	2021-02-28
25611	C	T	0.998912	CTC	L	0.2	CTT	L	0.13	SRR15864692	2021-02-28
3037	C	T	1	TTC	F	0.54	TTT	F	0.46	SRR15864693	2021-02-28
4456	C	T	0.969163	GCC	A	0.4	GCT	A	0.27	SRR15864693	2021-02-28
20262	A	G	0.985185	TTA	L	0.08	TTG	L	0.13	SRR15864693	2021-02-28
20592	T	C	0.970803	TAT	Y	0.44	TAC	Y	0.56	SRR15864693	2021-02-28
23731	C	T	0.970464	ACC	T	0.36	ACT	T	0.25	SRR15864693	2021-02-28
28531	C	T	0.955705	TAC	Y	0.56	TAT	Y	0.44	SRR15864693	2021-02-28
3037	C	T	1	TTC	F	0.54	TTT	F	0.46	SRR15864694	2021-02-28
7291	A	G	0.968208	GGA	G	0.25	GGG	G	0.25	SRR15864694	2021-02-28
8005	T	C	0.23898	GTT	V	0.18	GTC	V	0.24	SRR15864694	2021-02-28
15600	C	T	0.18241	GTC	V	0.24	GTT	V	0.18	SRR15864694	2021-02-28
15720	C	T	0.837231	GAC	D	0.54	GAT	D	0.46	SRR15864694	2021-02-28
20262	A	G	0.989209	TTA	L	0.08	TTG	L	0.13	SRR15864694	2021-02-28
24007	G	A	0.976623	AGG	R	0.21	AGA	R	0.21	SRR15864694	2021-02-28
3037	C	T	0.997728	TTC	F	0.54	TTT	F	0.46	SRR15864696	2021-02-28
5581	C	T	0.99946	GGC	G	0.34	GGT	G	0.16	SRR15864696	2021-02-28
8005	T	C	0.184682	GTT	V	0.18	GTC	V	0.24	SRR15864696	2021-02-28
15600	C	T	0.18911	GTC	V	0.24	GTT	V	0.18	SRR15864696	2021-02-28
25413	C	T	1	ATC	I	0.47	ATT	I	0.36	SRR15864696	2021-02-28
3037	C	T	1	TTC	F	0.54	TTT	F	0.46	SRR15864698	2021-02-28
7201	A	G	1	TCA	S	0.15	TCG	S	0.05	SRR15864698	2021-02-28
8809	C	T	1	GAC	D	0.54	GAT	D	0.46	SRR15864698	2021-02-28
12880	C	T	1	ATC	I	0.47	ATT	I	0.36	SRR15864698	2021-02-28
14184	C	T	0.999177	ACC	T	0.36	ACT	T	0.25	SRR15864698	2021-02-28
20262	A	G	0.998612	TTA	L	0.08	TTG	L	0.13	SRR15864698	2021-02-28
21658	C	T	1	TTC	F	0.54	TTT	F	0.46	SRR15864698	2021-02-28
25575	A	G	0.0583346	AAA	K	0.43	AAG	K	0.57	SRR15864698	2021-02-28
25968	A	G	1	AAA	K	0.43	AAG	K	0.57	SRR15864698	2021-02-28
3037	C	T	1	TTC	F	0.54	TTT	F	0.46	SRR15864699	2021-02-22
7991	T	C	0.164688	TTA	L	0.08	CTA	L	0.07	SRR15864699	2021-02-22
8005	T	C	0.244073	GTT	V	0.18	GTC	V	0.24	SRR15864699	2021-02-22
9532	C	T	0.999549	TTC	F	0.54	TTT	F	0.46	SRR15864699	2021-02-22
20262	A	G	0.998993	TTA	L	0.08	TTG	L	0.13	SRR15864699	2021-02-22
3037	C	T	1	TTC	F	0.54	TTT	F	0.46	SRR15864700	2021-02-28
3695	C	T	0.998614	CTA	L	0.07	TTA	L	0.08	SRR15864700	2021-02-28
8005	T	C	0.0844787	GTT	V	0.18	GTC	V	0.24	SRR15864700	2021-02-28
20262	A	G	1	TTA	L	0.08	TTG	L	0.13	SRR15864700	2021-02-28
26681	C	T	1	TTC	F	0.54	TTT	F	0.46	SRR15864700	2021-02-28
3037	C	T	1	TTC	F	0.54	TTT	F	0.46	SRR15864703	2021-02-28
7201	A	G	0.99384	TCA	S	0.15	TCG	S	0.05	SRR15864703	2021-02-28
10450	C	T	0.992689	CCC	P	0.32	CCT	P	0.29	SRR15864703	2021-02-28
10753	G	T	0.995808	GTG	V	0.46	GTT	V	0.18	SRR15864703	2021-02-28
20262	A	G	0.995354	TTA	L	0.08	TTG	L	0.13	SRR15864703	2021-02-28
27800	C	T	0.997462	GCC	A	0.4	GCT	A	0.27	SRR15864703	2021-02-28
3037	C	T	0.999571	TTC	F	0.54	TTT	F	0.46	SRR15864704	2021-02-28
5581	C	T	0.998093	GGC	G	0.34	GGT	G	0.16	SRR15864704	2021-02-28
8005	T	C	0.172209	GTT	V	0.18	GTC	V	0.24	SRR15864704	2021-02-28
15600	C	T	0.104822	GTC	V	0.24	GTT	V	0.18	SRR15864704	2021-02-28
25413	C	T	0.9996	ATC	I	0.47	ATT	I	0.36	SRR15864704	2021-02-28
3037	C	T	1	TTC	F	0.54	TTT	F	0.46	SRR15864705	2021-02-28
15720	C	T	0.745412	GAC	D	0.54	GAT	D	0.46	SRR15864705	2021-02-28
19014	A	G	0.991479	AAA	K	0.43	AAG	K	0.57	SRR15864705	2021-02-28
20262	A	G	0.983353	TTA	L	0.08	TTG	L	0.13	SRR15864705	2021-02-28
3037	C	T	1	TTC	F	0.54	TTT	F	0.46	SRR15864706	2021-02-28
4255	G	A	0.998527	CCG	P	0.11	CCA	P	0.28	SRR15864706	2021-02-28
6052	G	A	0.996622	AAG	K	0.57	AAA	K	0.43	SRR15864706	2021-02-28
7600	C	T	0.996882	TGC	C	0.54	TGT	C	0.46	SRR15864706	2021-02-28
7675	G	C	0.99749	GCG	A	0.11	GCC	A	0.4	SRR15864706	2021-02-28
8005	T	C	0.0544994	GTT	V	0.18	GTC	V	0.24	SRR15864706	2021-02-28
10369	C	T	0.989884	CGC	R	0.18	CGT	R	0.08	SRR15864706	2021-02-28
19872	G	T	0.999093	GTG	V	0.46	GTT	V	0.18	SRR15864706	2021-02-28
19884	C	T	0.999109	TAC	Y	0.56	TAT	Y	0.44	SRR15864706	2021-02-28
22201	G	T	0.998295	GTG	V	0.46	GTT	V	0.18	SRR15864706	2021-02-28
29254	G	T	0.999297	TCG	S	0.05	TCT	S	0.19	SRR15864706	2021-02-28
3037	C	T	1	TTC	F	0.54	TTT	F	0.46	SRR15864707	2021-02-28
7201	A	G	1	TCA	S	0.15	TCG	S	0.05	SRR15864707	2021-02-28
8005	T	C	0.174941	GTT	V	0.18	GTC	V	0.24	SRR15864707	2021-02-28
8809	C	T	0.998644	GAC	D	0.54	GAT	D	0.46	SRR15864707	2021-02-28
15600	C	T	0.165421	GTC	V	0.24	GTT	V	0.18	SRR15864707	2021-02-28
20262	A	G	1	TTA	L	0.08	TTG	L	0.13	SRR15864707	2021-02-28
25968	A	G	1	AAA	K	0.43	AAG	K	0.57	SRR15864707	2021-02-28
1060	C	T	0.994778	ACC	T	0.36	ACT	T	0.25	SRR15864708	2021-02-28
3037	C	T	1	TTC	F	0.54	TTT	F	0.46	SRR15864708	2021-02-28
8005	T	C	0.181261	GTT	V	0.18	GTC	V	0.24	SRR15864708	2021-02-28
15600	C	T	0.143204	GTC	V	0.24	GTT	V	0.18	SRR15864708	2021-02-28
20262	A	G	0.997268	TTA	L	0.08	TTG	L	0.13	SRR15864708	2021-02-28
20598	A	G	1	GAA	E	0.42	GAG	E	0.58	SRR15864708	2021-02-28
20763	A	G	1	ACA	T	0.28	ACG	T	0.11	SRR15864708	2021-02-28
27372	A	G	0.997409	CCA	P	0.28	CCG	P	0.11	SRR15864708	2021-02-28
2110	C	T	0.223295	AAC	N	0.53	AAT	N	0.47	SRR15864709	2021-02-28
3037	C	T	0.996753	TTC	F	0.54	TTT	F	0.46	SRR15864709	2021-02-28
15600	C	T	0.420883	GTC	V	0.24	GTT	V	0.18	SRR15864709	2021-02-28
15720	C	T	0.28436	GAC	D	0.54	GAT	D	0.46	SRR15864709	2021-02-28
19014	A	G	1	AAA	K	0.43	AAG	K	0.57	SRR15864709	2021-02-28
20262	A	G	1	TTA	L	0.08	TTG	L	0.13	SRR15864709	2021-02-28
23114	C	T	0.999291	CTA	L	0.07	TTA	L	0.08	SRR15864709	2021-02-28
3037	C	T	1	TTC	F	0.54	TTT	F	0.46	SRR15864712	2021-02-28
7201	A	G	0.168142	TCA	S	0.15	TCG	S	0.05	SRR15864712	2021-02-28
8005	T	C	0.0634921	GTT	V	0.18	GTC	V	0.24	SRR15864712	2021-02-28
8809	C	T	0.131579	GAC	D	0.54	GAT	D	0.46	SRR15864712	2021-02-28
10507	C	T	0.459391	AAC	N	0.53	AAT	N	0.47	SRR15864712	2021-02-28
14340	C	T	0.0918728	AAC	N	0.53	AAT	N	0.47	SRR15864712	2021-02-28
14805	C	T	0.5	TAC	Y	0.56	TAT	Y	0.44	SRR15864712	2021-02-28
16708	C	T	0.058651	CTG	L	0.4	TTG	L	0.13	SRR15864712	2021-02-28
16794	T	C	0.1125	CGT	R	0.08	CGC	R	0.18	SRR15864712	2021-02-28
19269	C	T	0.0684647	AAC	N	0.53	AAT	N	0.47	SRR15864712	2021-02-28
19839	T	C	0.119048	AAT	N	0.47	AAC	N	0.53	SRR15864712	2021-02-28
20148	C	T	0.0510949	TTC	F	0.54	TTT	F	0.46	SRR15864712	2021-02-28
20262	A	G	0.399123	TTA	L	0.08	TTG	L	0.13	SRR15864712	2021-02-28
21658	C	T	0.118852	TTC	F	0.54	TTT	F	0.46	SRR15864712	2021-02-28
21811	C	T	0.0974576	GTC	V	0.24	GTT	V	0.18	SRR15864712	2021-02-28
25318	C	A	0.4375	TCC	S	0.22	TCA	S	0.15	SRR15864712	2021-02-28
25968	A	G	0.111517	AAA	K	0.43	AAG	K	0.57	SRR15864712	2021-02-28
27971	T	A	0.180082	ACT	T	0.25	ACA	T	0.28	SRR15864712	2021-02-28
28357	G	A	0.373786	CAG	Q	0.73	CAA	Q	0.27	SRR15864712	2021-02-28
28882	G	A	0.051817	AGG	R	0.21	AGA	R	0.21	SRR15864712	2021-02-28
2113	C	T	0.0604157	ATC	I	0.47	ATT	I	0.36	SRR15864713	2021-02-28
2737	T	C	0.0536348	ACT	T	0.25	ACC	T	0.36	SRR15864713	2021-02-28
3037	C	T	1	TTC	F	0.54	TTT	F	0.46	SRR15864713	2021-02-28
4832	C	T	0.197917	CTA	L	0.07	TTA	L	0.08	SRR15864713	2021-02-28
9628	T	C	0.117647	TCT	S	0.19	TCC	S	0.22	SRR15864713	2021-02-28
18981	C	T	0.0517423	CAC	H	0.58	CAT	H	0.42	SRR15864713	2021-02-28
20262	A	G	0.99631	TTA	L	0.08	TTG	L	0.13	SRR15864713	2021-02-28
1942	G	T	0.999409	GTG	V	0.46	GTT	V	0.18	SRR15864714	2021-02-28
3037	C	T	0.999633	TTC	F	0.54	TTT	F	0.46	SRR15864714	2021-02-28
8005	T	C	0.191639	GTT	V	0.18	GTC	V	0.24	SRR15864714	2021-02-28
9085	A	G	0.995501	GAA	E	0.42	GAG	E	0.58	SRR15864714	2021-02-28
10969	C	T	0.172833	TTC	F	0.54	TTT	F	0.46	SRR15864714	2021-02-28
14805	C	T	0.997305	TAC	Y	0.56	TAT	Y	0.44	SRR15864714	2021-02-28
15141	C	T	0.998736	ACC	T	0.36	ACT	T	0.25	SRR15864714	2021-02-28
15600	C	T	0.0809084	GTC	V	0.24	GTT	V	0.18	SRR15864714	2021-02-28
25479	T	G	0.999812	GTT	V	0.18	GTG	V	0.46	SRR15864714	2021-02-28
1180	A	G	0.996848	CCA	P	0.28	CCG	P	0.11	SRR15864716	2021-02-28
3037	C	T	1	TTC	F	0.54	TTT	F	0.46	SRR15864716	2021-02-28
6706	C	T	1	AAC	N	0.53	AAT	N	0.47	SRR15864716	2021-02-28
6730	C	T	1	AAC	N	0.53	AAT	N	0.47	SRR15864716	2021-02-28
8005	T	C	0.139791	GTT	V	0.18	GTC	V	0.24	SRR15864716	2021-02-28
13324	T	C	0.998227	CCT	P	0.29	CCC	P	0.32	SRR15864716	2021-02-28
15600	C	T	0.0904033	GTC	V	0.24	GTT	V	0.18	SRR15864716	2021-02-28
20748	T	C	0.996333	TAT	Y	0.44	TAC	Y	0.56	SRR15864716	2021-02-28
1927	T	C	0.996449	ACT	T	0.25	ACC	T	0.36	SRR15864717	2021-02-28
3037	C	T	1	TTC	F	0.54	TTT	F	0.46	SRR15864717	2021-02-28
5144	C	T	0.8	CTA	L	0.07	TTA	L	0.08	SRR15864717	2021-02-28
14490	G	A	0.995345	GAG	E	0.58	GAA	E	0.42	SRR15864717	2021-02-28
22255	A	T	0.98503	ATA	I	0.17	ATT	I	0.36	SRR15864717	2021-02-28
25611	C	T	0.993821	CTC	L	0.2	CTT	L	0.13	SRR15864717	2021-02-28
28339	T	C	0.0751802	GAT	D	0.46	GAC	D	0.54	SRR15864717	2021-02-28
3037	C	T	0.99937	TTC	F	0.54	TTT	F	0.46	SRR15864722	2021-02-28
8005	T	C	0.135008	GTT	V	0.18	GTC	V	0.24	SRR15864722	2021-02-28
15600	C	T	0.0884574	GTC	V	0.24	GTT	V	0.18	SRR15864722	2021-02-28
16708	C	T	0.860592	CTG	L	0.4	TTG	L	0.13	SRR15864722	2021-02-28
20148	C	T	0.999124	TTC	F	0.54	TTT	F	0.46	SRR15864722	2021-02-28
20262	A	G	1	TTA	L	0.08	TTG	L	0.13	SRR15864722	2021-02-28
21658	C	T	0.998959	TTC	F	0.54	TTT	F	0.46	SRR15864722	2021-02-28
26681	C	T	0.998801	TTC	F	0.54	TTT	F	0.46	SRR15864722	2021-02-28
3037	C	T	0.999414	TTC	F	0.54	TTT	F	0.46	SRR15864723	2021-02-28
7201	A	G	0.988827	TCA	S	0.15	TCG	S	0.05	SRR15864723	2021-02-28
8005	T	C	0.16222	GTT	V	0.18	GTC	V	0.24	SRR15864723	2021-02-28
8809	C	T	0.985579	GAC	D	0.54	GAT	D	0.46	SRR15864723	2021-02-28
13051	C	T	0.981713	GCC	A	0.4	GCT	A	0.27	SRR15864723	2021-02-28
15600	C	T	0.10262	GTC	V	0.24	GTT	V	0.18	SRR15864723	2021-02-28
17925	T	A	0.985794	GTT	V	0.18	GTA	V	0.12	SRR15864723	2021-02-28
20262	A	G	0.995939	TTA	L	0.08	TTG	L	0.13	SRR15864723	2021-02-28
25968	A	G	0.986698	AAA	K	0.43	AAG	K	0.57	SRR15864723	2021-02-28
3037	C	T	1	TTC	F	0.54	TTT	F	0.46	SRR15864724	2021-02-28
7201	A	G	1	TCA	S	0.15	TCG	S	0.05	SRR15864724	2021-02-28
8005	T	C	0.0618812	GTT	V	0.18	GTC	V	0.24	SRR15864724	2021-02-28
8809	C	T	0.998202	GAC	D	0.54	GAT	D	0.46	SRR15864724	2021-02-28
15600	C	T	0.170223	GTC	V	0.24	GTT	V	0.18	SRR15864724	2021-02-28
20262	A	G	0.998209	TTA	L	0.08	TTG	L	0.13	SRR15864724	2021-02-28
25968	A	G	0.999147	AAA	K	0.43	AAG	K	0.57	SRR15864724	2021-02-28
3037	C	T	1	TTC	F	0.54	TTT	F	0.46	SRR15864726	2021-02-28
4456	C	T	1	GCC	A	0.4	GCT	A	0.27	SRR15864726	2021-02-28
8005	T	C	0.0524963	GTT	V	0.18	GTC	V	0.24	SRR15864726	2021-02-28
9430	C	T	1	ATC	I	0.47	ATT	I	0.36	SRR15864726	2021-02-28
11747	C	T	0.239382	CTA	L	0.07	TTA	L	0.08	SRR15864726	2021-02-28
15600	C	T	0.0585683	GTC	V	0.24	GTT	V	0.18	SRR15864726	2021-02-28
15930	T	C	0.0836036	CCT	P	0.29	CCC	P	0.32	SRR15864726	2021-02-28
20262	A	G	1	TTA	L	0.08	TTG	L	0.13	SRR15864726	2021-02-28
23731	C	T	1	ACC	T	0.36	ACT	T	0.25	SRR15864726	2021-02-28
3037	C	T	0.999559	TTC	F	0.54	TTT	F	0.46	SRR15864727	2021-02-28
4456	C	T	1	GCC	A	0.4	GCT	A	0.27	SRR15864727	2021-02-28
8005	T	C	0.0747266	GTT	V	0.18	GTC	V	0.24	SRR15864727	2021-02-28
9430	C	T	1	ATC	I	0.47	ATT	I	0.36	SRR15864727	2021-02-28
15600	C	T	0.0735832	GTC	V	0.24	GTT	V	0.18	SRR15864727	2021-02-28
20262	A	G	0.998934	TTA	L	0.08	TTG	L	0.13	SRR15864727	2021-02-28
23731	C	T	0.99862	ACC	T	0.36	ACT	T	0.25	SRR15864727	2021-02-28
25710	C	T	0.323289	CTC	L	0.2	CTT	L	0.13	SRR15864727	2021-02-28
913	C	T	0.997326	TCC	S	0.22	TCT	S	0.19	SRR15864730	2021-02-28
2110	C	T	0.997999	AAC	N	0.53	AAT	N	0.47	SRR15864730	2021-02-28
3037	C	T	1	TTC	F	0.54	TTT	F	0.46	SRR15864730	2021-02-28
5986	C	T	1	TTC	F	0.54	TTT	F	0.46	SRR15864730	2021-02-28
8005	T	C	0.10598	GTT	V	0.18	GTC	V	0.24	SRR15864730	2021-02-28
14676	C	T	0.998168	CCC	P	0.32	CCT	P	0.29	SRR15864730	2021-02-28
15279	C	T	0.995595	CAC	H	0.58	CAT	H	0.42	SRR15864730	2021-02-28
15600	C	T	0.094703	GTC	V	0.24	GTT	V	0.18	SRR15864730	2021-02-28
16176	T	C	0.995813	ACT	T	0.25	ACC	T	0.36	SRR15864730	2021-02-28
19011	C	T	0.137721	GAC	D	0.54	GAT	D	0.46	SRR15864730	2021-02-28
28804	A	G	0.997538	AGA	R	0.21	AGG	R	0.21	SRR15864730	2021-02-28
28882	G	A	0.997213	AGG	R	0.21	AGA	R	0.21	SRR15864730	2021-02-28
3037	C	T	1	TTC	F	0.54	TTT	F	0.46	SRR15864732	2021-02-22
7201	A	G	0.999248	TCA	S	0.15	TCG	S	0.05	SRR15864732	2021-02-22
7991	T	C	0.149884	TTA	L	0.08	CTA	L	0.07	SRR15864732	2021-02-22
8005	T	C	0.251583	GTT	V	0.18	GTC	V	0.24	SRR15864732	2021-02-22
8809	C	T	0.997572	GAC	D	0.54	GAT	D	0.46	SRR15864732	2021-02-22
15600	C	T	0.067867	GTC	V	0.24	GTT	V	0.18	SRR15864732	2021-02-22
20262	A	G	0.99951	TTA	L	0.08	TTG	L	0.13	SRR15864732	2021-02-22
25968	A	G	0.999492	AAA	K	0.43	AAG	K	0.57	SRR15864732	2021-02-22
3037	C	T	0.999268	TTC	F	0.54	TTT	F	0.46	SRR15864734	2021-02-28
7201	A	G	1	TCA	S	0.15	TCG	S	0.05	SRR15864734	2021-02-28
8005	T	C	0.189317	GTT	V	0.18	GTC	V	0.24	SRR15864734	2021-02-28
8053	T	C	1	AAT	N	0.47	AAC	N	0.53	SRR15864734	2021-02-28
10450	C	T	0.999262	CCC	P	0.32	CCT	P	0.29	SRR15864734	2021-02-28
15600	C	T	0.160573	GTC	V	0.24	GTT	V	0.18	SRR15864734	2021-02-28
20262	A	G	1	TTA	L	0.08	TTG	L	0.13	SRR15864734	2021-02-28
3037	C	T	1	TTC	F	0.54	TTT	F	0.46	SRR15864735	2021-02-28
8005	T	C	0.0807758	GTT	V	0.18	GTC	V	0.24	SRR15864735	2021-02-28
15600	C	T	0.066105	GTC	V	0.24	GTT	V	0.18	SRR15864735	2021-02-28
16708	C	T	0.910118	CTG	L	0.4	TTG	L	0.13	SRR15864735	2021-02-28
20262	A	G	1	TTA	L	0.08	TTG	L	0.13	SRR15864735	2021-02-28
21658	C	T	1	TTC	F	0.54	TTT	F	0.46	SRR15864735	2021-02-28
26681	C	T	0.999536	TTC	F	0.54	TTT	F	0.46	SRR15864735	2021-02-28
913	C	T	0.99883	TCC	S	0.22	TCT	S	0.19	SRR15864736	2021-02-28
1441	C	T	0.999558	GGC	G	0.34	GGT	G	0.16	SRR15864736	2021-02-28
2110	C	T	0.998488	AAC	N	0.53	AAT	N	0.47	SRR15864736	2021-02-28
3037	C	T	1	TTC	F	0.54	TTT	F	0.46	SRR15864736	2021-02-28
5986	C	T	1	TTC	F	0.54	TTT	F	0.46	SRR15864736	2021-02-28
8005	T	C	0.146316	GTT	V	0.18	GTC	V	0.24	SRR15864736	2021-02-28
14676	C	T	1	CCC	P	0.32	CCT	P	0.29	SRR15864736	2021-02-28
15279	C	T	1	CAC	H	0.58	CAT	H	0.42	SRR15864736	2021-02-28
15600	C	T	0.148966	GTC	V	0.24	GTT	V	0.18	SRR15864736	2021-02-28
16176	T	C	0.999367	ACT	T	0.25	ACC	T	0.36	SRR15864736	2021-02-28
24415	G	T	1	GTG	V	0.46	GTT	V	0.18	SRR15864736	2021-02-28
28882	G	A	0.999164	AGG	R	0.21	AGA	R	0.21	SRR15864736	2021-02-28
3037	C	T	1	TTC	F	0.54	TTT	F	0.46	SRR15864737	2021-02-28
5779	T	C	0.112903	CAT	H	0.42	CAC	H	0.58	SRR15864737	2021-02-28
7201	A	G	1	TCA	S	0.15	TCG	S	0.05	SRR15864737	2021-02-28
8005	T	C	0.389292	GTT	V	0.18	GTC	V	0.24	SRR15864737	2021-02-28
8809	C	T	0.993985	GAC	D	0.54	GAT	D	0.46	SRR15864737	2021-02-28
15600	C	T	0.0739437	GTC	V	0.24	GTT	V	0.18	SRR15864737	2021-02-28
20262	A	G	1	TTA	L	0.08	TTG	L	0.13	SRR15864737	2021-02-28
25968	A	G	0.995974	AAA	K	0.43	AAG	K	0.57	SRR15864737	2021-02-28
29377	T	A	0.0642202	CCT	P	0.29	CCA	P	0.28	SRR15864737	2021-02-28
3037	C	T	1	TTC	F	0.54	TTT	F	0.46	SRR15864740	2021-02-28
7201	A	G	1	TCA	S	0.15	TCG	S	0.05	SRR15864740	2021-02-28
8005	T	C	0.342745	GTT	V	0.18	GTC	V	0.24	SRR15864740	2021-02-28
8809	C	T	0.998233	GAC	D	0.54	GAT	D	0.46	SRR15864740	2021-02-28
20262	A	G	1	TTA	L	0.08	TTG	L	0.13	SRR15864740	2021-02-28
25704	T	C	0.061748	CCT	P	0.29	CCC	P	0.32	SRR15864740	2021-02-28
25968	A	G	0.999143	AAA	K	0.43	AAG	K	0.57	SRR15864740	2021-02-28
3037	C	T	1	TTC	F	0.54	TTT	F	0.46	SRR15864741	2021-02-28
5497	C	T	0.813798	TGC	C	0.54	TGT	C	0.46	SRR15864741	2021-02-28
7201	A	G	0.998004	TCA	S	0.15	TCG	S	0.05	SRR15864741	2021-02-28
8005	T	C	0.182752	GTT	V	0.18	GTC	V	0.24	SRR15864741	2021-02-28
10450	C	T	0.999275	CCC	P	0.32	CCT	P	0.29	SRR15864741	2021-02-28
15600	C	T	0.115715	GTC	V	0.24	GTT	V	0.18	SRR15864741	2021-02-28
20262	A	G	0.998849	TTA	L	0.08	TTG	L	0.13	SRR15864741	2021-02-28
3037	C	T	0.999665	TTC	F	0.54	TTT	F	0.46	SRR15864742	2021-02-28
7201	A	G	0.998596	TCA	S	0.15	TCG	S	0.05	SRR15864742	2021-02-28
8005	T	C	0.347107	GTT	V	0.18	GTC	V	0.24	SRR15864742	2021-02-28
8809	C	T	0.999653	GAC	D	0.54	GAT	D	0.46	SRR15864742	2021-02-28
15600	C	T	0.323248	GTC	V	0.24	GTT	V	0.18	SRR15864742	2021-02-28
20262	A	G	1	TTA	L	0.08	TTG	L	0.13	SRR15864742	2021-02-28
25968	A	G	0.994371	AAA	K	0.43	AAG	K	0.57	SRR15864742	2021-02-28
26786	A	T	0.069646	GTA	V	0.12	GTT	V	0.18	SRR15864742	2021-02-28
2527	G	A	0.998699	GAG	E	0.58	GAA	E	0.42	SRR15864743	2021-02-22
3037	C	T	0.999799	TTC	F	0.54	TTT	F	0.46	SRR15864743	2021-02-22
5974	C	T	0.996743	GAC	D	0.54	GAT	D	0.46	SRR15864743	2021-02-22
7201	A	G	0.998181	TCA	S	0.15	TCG	S	0.05	SRR15864743	2021-02-22
7991	T	C	0.175668	TTA	L	0.08	CTA	L	0.07	SRR15864743	2021-02-22
8005	T	C	0.45391	GTT	V	0.18	GTC	V	0.24	SRR15864743	2021-02-22
10450	C	T	0.999134	CCC	P	0.32	CCT	P	0.29	SRR15864743	2021-02-22
15600	C	T	0.148635	GTC	V	0.24	GTT	V	0.18	SRR15864743	2021-02-22
20262	A	G	0.996078	TTA	L	0.08	TTG	L	0.13	SRR15864743	2021-02-22
26837	T	C	0.59477	CGT	R	0.08	CGC	R	0.18	SRR15864743	2021-02-22
1858	T	C	0.101363	AGT	S	0.15	AGC	S	0.24	SRR15864744	2021-02-28
3037	C	T	0.999094	TTC	F	0.54	TTT	F	0.46	SRR15864744	2021-02-28
7201	A	G	1	TCA	S	0.15	TCG	S	0.05	SRR15864744	2021-02-28
8809	C	T	0.999394	GAC	D	0.54	GAT	D	0.46	SRR15864744	2021-02-28
9073	C	T	0.998024	ACC	T	0.36	ACT	T	0.25	SRR15864744	2021-02-28
10507	C	T	0.996173	AAC	N	0.53	AAT	N	0.47	SRR15864744	2021-02-28
10663	T	C	0.998086	AAT	N	0.47	AAC	N	0.53	SRR15864744	2021-02-28
11812	C	A	0.111309	GGC	G	0.34	GGA	G	0.25	SRR15864744	2021-02-28
15600	C	T	0.293737	GTC	V	0.24	GTT	V	0.18	SRR15864744	2021-02-28
19716	C	T	0.0810398	TAC	Y	0.56	TAT	Y	0.44	SRR15864744	2021-02-28
20262	A	G	1	TTA	L	0.08	TTG	L	0.13	SRR15864744	2021-02-28
25968	A	G	0.999096	AAA	K	0.43	AAG	K	0.57	SRR15864744	2021-02-28
3037	C	T	0.999527	TTC	F	0.54	TTT	F	0.46	SRR15864746	2021-02-28
8005	T	C	0.169806	GTT	V	0.18	GTC	V	0.24	SRR15864746	2021-02-28
10741	C	T	0.99669	GAC	D	0.54	GAT	D	0.46	SRR15864746	2021-02-28
12445	C	T	0.996933	AAC	N	0.53	AAT	N	0.47	SRR15864746	2021-02-28
15600	C	T	0.191959	GTC	V	0.24	GTT	V	0.18	SRR15864746	2021-02-28
20268	A	G	0.996991	TTA	L	0.08	TTG	L	0.13	SRR15864746	2021-02-28
24076	T	C	0.997616	GGT	G	0.16	GGC	G	0.34	SRR15864746	2021-02-28
29266	G	A	0.999495	TTG	L	0.13	TTA	L	0.08	SRR15864746	2021-02-28
3037	C	T	1	TTC	F	0.54	TTT	F	0.46	SRR15864747	2021-02-28
3511	C	T	0.999512	GCC	A	0.4	GCT	A	0.27	SRR15864747	2021-02-28
5581	C	T	0.998575	GGC	G	0.34	GGT	G	0.16	SRR15864747	2021-02-28
8005	T	C	0.15904	GTT	V	0.18	GTC	V	0.24	SRR15864747	2021-02-28
15600	C	T	0.0815534	GTC	V	0.24	GTT	V	0.18	SRR15864747	2021-02-28
17790	G	A	0.999122	CAG	Q	0.73	CAA	Q	0.27	SRR15864747	2021-02-28
25413	C	T	0.998185	ATC	I	0.47	ATT	I	0.36	SRR15864747	2021-02-28
3037	C	T	1	TTC	F	0.54	TTT	F	0.46	SRR15864748	2021-02-28
8005	T	C	0.174111	GTT	V	0.18	GTC	V	0.24	SRR15864748	2021-02-28
15600	C	T	0.0949495	GTC	V	0.24	GTT	V	0.18	SRR15864748	2021-02-28
20262	A	G	0.997602	TTA	L	0.08	TTG	L	0.13	SRR15864748	2021-02-28
25713	T	C	0.99882	TAT	Y	0.44	TAC	Y	0.56	SRR15864748	2021-02-28
3037	C	T	1	TTC	F	0.54	TTT	F	0.46	SRR15864749	2021-02-28
15600	C	T	0.0956522	GTC	V	0.24	GTT	V	0.18	SRR15864749	2021-02-28
20262	A	G	1	TTA	L	0.08	TTG	L	0.13	SRR15864749	2021-02-28
27294	C	T	1	TAC	Y	0.56	TAT	Y	0.44	SRR15864749	2021-02-28
3037	C	T	1	TTC	F	0.54	TTT	F	0.46	SRR15864750	2021-02-28
6364	G	T	0.883117	GCG	A	0.11	GCT	A	0.27	SRR15864750	2021-02-28
8005	T	C	0.145731	GTT	V	0.18	GTC	V	0.24	SRR15864750	2021-02-28
15600	C	T	0.0528953	GTC	V	0.24	GTT	V	0.18	SRR15864750	2021-02-28
20163	A	G	0.999274	AAA	K	0.43	AAG	K	0.57	SRR15864750	2021-02-28
541	C	T	0.0594796	CTC	L	0.2	CTT	L	0.13	SRR15864751	2021-02-28
3037	C	T	1	TTC	F	0.54	TTT	F	0.46	SRR15864751	2021-02-28
4537	T	C	0.965517	TTT	F	0.46	TTC	F	0.54	SRR15864751	2021-02-28
10960	T	G	0.0595413	GGT	G	0.16	GGG	G	0.25	SRR15864751	2021-02-28
14724	C	T	1	TTC	F	0.54	TTT	F	0.46	SRR15864751	2021-02-28
15600	C	T	0.0771513	GTC	V	0.24	GTT	V	0.18	SRR15864751	2021-02-28
20262	A	G	0.999424	TTA	L	0.08	TTG	L	0.13	SRR15864751	2021-02-28
23380	C	T	0.0637382	AAC	N	0.53	AAT	N	0.47	SRR15864751	2021-02-28
3037	C	T	0.999621	TTC	F	0.54	TTT	F	0.46	SRR15864753	2021-02-28
7201	A	G	1	TCA	S	0.15	TCG	S	0.05	SRR15864753	2021-02-28
8005	T	C	0.14295	GTT	V	0.18	GTC	V	0.24	SRR15864753	2021-02-28
8809	C	T	0.999418	GAC	D	0.54	GAT	D	0.46	SRR15864753	2021-02-28
10537	C	T	0.169284	TAC	Y	0.56	TAT	Y	0.44	SRR15864753	2021-02-28
15600	C	T	0.0929487	GTC	V	0.24	GTT	V	0.18	SRR15864753	2021-02-28
20262	A	G	0.999268	TTA	L	0.08	TTG	L	0.13	SRR15864753	2021-02-28
22984	G	A	1	CAG	Q	0.73	CAA	Q	0.27	SRR15864753	2021-02-28
25968	A	G	0.999419	AAA	K	0.43	AAG	K	0.57	SRR15864753	2021-02-28
1180	A	G	0.994391	CCA	P	0.28	CCG	P	0.11	SRR15864755	2021-02-28
3037	C	T	1	TTC	F	0.54	TTT	F	0.46	SRR15864755	2021-02-28
6730	C	T	1	AAC	N	0.53	AAT	N	0.47	SRR15864755	2021-02-28
8005	T	C	0.188009	GTT	V	0.18	GTC	V	0.24	SRR15864755	2021-02-28
15600	C	T	0.0506329	GTC	V	0.24	GTT	V	0.18	SRR15864755	2021-02-28
16428	C	T	0.0546875	TAC	Y	0.56	TAT	Y	0.44	SRR15864755	2021-02-28
19524	C	T	0.0903824	CTC	L	0.2	CTT	L	0.13	SRR15864755	2021-02-28
20577	A	G	0.849558	AAA	K	0.43	AAG	K	0.57	SRR15864755	2021-02-28
20748	T	C	0.985714	TAT	Y	0.44	TAC	Y	0.56	SRR15864755	2021-02-28
3037	C	T	1	TTC	F	0.54	TTT	F	0.46	SRR15864756	2021-02-28
7201	A	G	0.99854	TCA	S	0.15	TCG	S	0.05	SRR15864756	2021-02-28
8752	C	T	0.999052	AAC	N	0.53	AAT	N	0.47	SRR15864756	2021-02-28
10198	C	T	1	GAC	D	0.54	GAT	D	0.46	SRR15864756	2021-02-28
10450	C	T	0.998687	CCC	P	0.32	CCT	P	0.29	SRR15864756	2021-02-28
20262	A	G	1	TTA	L	0.08	TTG	L	0.13	SRR15864756	2021-02-28
23335	T	C	0.15356	TCT	S	0.19	TCC	S	0.22	SRR15864756	2021-02-28
27938	A	G	0.141053	GCA	A	0.23	GCG	A	0.11	SRR15864756	2021-02-28
1567	C	T	0.999208	AAC	N	0.53	AAT	N	0.47	SRR15864757	2021-02-28
2272	G	A	0.999645	AAG	K	0.57	AAA	K	0.43	SRR15864757	2021-02-28
4543	C	T	1	ACC	T	0.36	ACT	T	0.25	SRR15864757	2021-02-28
5488	A	G	0.999315	TTA	L	0.08	TTG	L	0.13	SRR15864757	2021-02-28
8005	T	C	0.109146	GTT	V	0.18	GTC	V	0.24	SRR15864757	2021-02-28
8716	T	C	0.9997	ACT	T	0.25	ACC	T	0.36	SRR15864757	2021-02-28
12815	C	T	1	CTG	L	0.4	TTG	L	0.13	SRR15864757	2021-02-28
14805	C	T	0.999186	TAC	Y	0.56	TAT	Y	0.44	SRR15864757	2021-02-28
16857	T	C	0.999635	GAT	D	0.46	GAC	D	0.54	SRR15864757	2021-02-28
18417	T	C	1	GAT	D	0.46	GAC	D	0.54	SRR15864757	2021-02-28
22525	A	G	0.998355	CAA	Q	0.27	CAG	Q	0.73	SRR15864757	2021-02-28
24697	G	A	1	AAG	K	0.57	AAA	K	0.43	SRR15864757	2021-02-28
26681	C	T	1	TTC	F	0.54	TTT	F	0.46	SRR15864757	2021-02-28
28657	C	T	0.999226	GAC	D	0.54	GAT	D	0.46	SRR15864757	2021-02-28
3037	C	T	0.999604	TTC	F	0.54	TTT	F	0.46	SRR15864758	2021-02-28
4012	C	T	0.998989	CTC	L	0.2	CTT	L	0.13	SRR15864758	2021-02-28
7201	A	G	1	TCA	S	0.15	TCG	S	0.05	SRR15864758	2021-02-28
8005	T	C	0.335979	GTT	V	0.18	GTC	V	0.24	SRR15864758	2021-02-28
8809	C	T	0.999545	GAC	D	0.54	GAT	D	0.46	SRR15864758	2021-02-28
15600	C	T	0.104287	GTC	V	0.24	GTT	V	0.18	SRR15864758	2021-02-28
20262	A	G	0.998321	TTA	L	0.08	TTG	L	0.13	SRR15864758	2021-02-28
25968	A	G	0.998896	AAA	K	0.43	AAG	K	0.57	SRR15864758	2021-02-28
29254	G	T	1	TCG	S	0.05	TCT	S	0.19	SRR15864758	2021-02-28
3037	C	T	0.999797	TTC	F	0.54	TTT	F	0.46	SRR15864759	2021-02-28
8005	T	C	0.2223	GTT	V	0.18	GTC	V	0.24	SRR15864759	2021-02-28
9733	C	T	0.125882	TTC	F	0.54	TTT	F	0.46	SRR15864759	2021-02-28
15600	C	T	0.0708356	GTC	V	0.24	GTT	V	0.18	SRR15864759	2021-02-28
15720	C	T	0.74176	GAC	D	0.54	GAT	D	0.46	SRR15864759	2021-02-28
19014	A	G	0.999718	AAA	K	0.43	AAG	K	0.57	SRR15864759	2021-02-28
20262	A	G	1	TTA	L	0.08	TTG	L	0.13	SRR15864759	2021-02-28
23114	C	T	0.99927	CTA	L	0.07	TTA	L	0.08	SRR15864759	2021-02-28
3037	C	T	1	TTC	F	0.54	TTT	F	0.46	SRR15864760	2021-02-27
8005	T	C	0.101523	GTT	V	0.18	GTC	V	0.24	SRR15864760	2021-02-27
12325	C	T	0.998965	GAC	D	0.54	GAT	D	0.46	SRR15864760	2021-02-27
20262	A	G	1	TTA	L	0.08	TTG	L	0.13	SRR15864760	2021-02-27
1102	C	T	0.99976	TCC	S	0.22	TCT	S	0.19	SRR15864762	2021-02-28
2278	T	C	1	ATT	I	0.36	ATC	I	0.47	SRR15864762	2021-02-28
3037	C	T	0.999608	TTC	F	0.54	TTT	F	0.46	SRR15864762	2021-02-28
8005	T	C	0.247246	GTT	V	0.18	GTC	V	0.24	SRR15864762	2021-02-28
15600	C	T	0.0935504	GTC	V	0.24	GTT	V	0.18	SRR15864762	2021-02-28
20262	A	G	1	TTA	L	0.08	TTG	L	0.13	SRR15864762	2021-02-28
25072	T	C	1	TCT	S	0.19	TCC	S	0.22	SRR15864762	2021-02-28
3037	C	T	0.999342	TTC	F	0.54	TTT	F	0.46	SRR15864763	2021-02-28
5581	C	T	1	GGC	G	0.34	GGT	G	0.16	SRR15864763	2021-02-28
8005	T	C	0.413558	GTT	V	0.18	GTC	V	0.24	SRR15864763	2021-02-28
11860	A	T	0.129584	GTA	V	0.12	GTT	V	0.18	SRR15864763	2021-02-28
15600	C	T	0.064257	GTC	V	0.24	GTT	V	0.18	SRR15864763	2021-02-28
19914	T	A	0.992727	ACT	T	0.25	ACA	T	0.28	SRR15864763	2021-02-28
25413	C	T	0.998811	ATC	I	0.47	ATT	I	0.36	SRR15864763	2021-02-28
25710	C	T	0.99844	CTC	L	0.2	CTT	L	0.13	SRR15864763	2021-02-28
3037	C	T	0.999356	TTC	F	0.54	TTT	F	0.46	SRR15864764	2021-02-28
5779	T	C	0.0811688	CAT	H	0.42	CAC	H	0.58	SRR15864764	2021-02-28
7201	A	G	1	TCA	S	0.15	TCG	S	0.05	SRR15864764	2021-02-28
8005	T	C	0.208801	GTT	V	0.18	GTC	V	0.24	SRR15864764	2021-02-28
8809	C	T	0.99715	GAC	D	0.54	GAT	D	0.46	SRR15864764	2021-02-28
15600	C	T	0.0932432	GTC	V	0.24	GTT	V	0.18	SRR15864764	2021-02-28
20262	A	G	0.997835	TTA	L	0.08	TTG	L	0.13	SRR15864764	2021-02-28
25968	A	G	0.997412	AAA	K	0.43	AAG	K	0.57	SRR15864764	2021-02-28
823	C	T	0.997481	GTC	V	0.24	GTT	V	0.18	SRR15864765	2021-02-16
913	C	T	0.996764	TCC	S	0.22	TCT	S	0.19	SRR15864765	2021-02-16
2110	C	T	0.999135	AAC	N	0.53	AAT	N	0.47	SRR15864765	2021-02-16
3037	C	T	1	TTC	F	0.54	TTT	F	0.46	SRR15864765	2021-02-16
5986	C	T	0.998639	TTC	F	0.54	TTT	F	0.46	SRR15864765	2021-02-16
8005	T	C	0.0714643	GTT	V	0.18	GTC	V	0.24	SRR15864765	2021-02-16
14676	C	T	0.998274	CCC	P	0.32	CCT	P	0.29	SRR15864765	2021-02-16
15279	C	T	0.99709	CAC	H	0.58	CAT	H	0.42	SRR15864765	2021-02-16
15600	C	T	0.147195	GTC	V	0.24	GTT	V	0.18	SRR15864765	2021-02-16
16176	T	C	0.998219	ACT	T	0.25	ACC	T	0.36	SRR15864765	2021-02-16
28882	G	A	0.997753	AGG	R	0.21	AGA	R	0.21	SRR15864765	2021-02-16
29221	A	T	0.1082	GGA	G	0.25	GGT	G	0.16	SRR15864765	2021-02-16
29377	T	A	0.0521336	CCT	P	0.29	CCA	P	0.28	SRR15864765	2021-02-16
878	C	T	0.994678	CTA	L	0.07	TTA	L	0.08	SRR15864767	2021-02-28
3037	C	T	0.999507	TTC	F	0.54	TTT	F	0.46	SRR15864767	2021-02-28
8005	T	C	0.12308	GTT	V	0.18	GTC	V	0.24	SRR15864767	2021-02-28
10954	C	T	0.996863	TGC	C	0.54	TGT	C	0.46	SRR15864767	2021-02-28
19839	T	C	0.995927	AAT	N	0.47	AAC	N	0.53	SRR15864767	2021-02-28
21306	C	T	0.995211	CGC	R	0.18	CGT	R	0.08	SRR15864767	2021-02-28
28058	A	G	0.996656	GCA	A	0.23	GCG	A	0.11	SRR15864767	2021-02-28
28882	G	A	0.994678	AGG	R	0.21	AGA	R	0.21	SRR15864767	2021-02-28
29197	C	T	0.988575	GCC	A	0.4	GCT	A	0.27	SRR15864767	2021-02-28
29254	G	T	0.996262	TCG	S	0.05	TCT	S	0.19	SRR15864767	2021-02-28
3037	C	T	0.999591	TTC	F	0.54	TTT	F	0.46	SRR15864769	2021-02-28
8005	T	C	0.154041	GTT	V	0.18	GTC	V	0.24	SRR15864769	2021-02-28
14805	C	T	0.996253	TAC	Y	0.56	TAT	Y	0.44	SRR15864769	2021-02-28
15600	C	T	0.111153	GTC	V	0.24	GTT	V	0.18	SRR15864769	2021-02-28
3037	C	T	1	TTC	F	0.54	TTT	F	0.46	SRR15864772	2021-02-28
14191	T	C	0.986658	TTA	L	0.08	CTA	L	0.07	SRR15864772	2021-02-28
14322	C	T	0.101386	TAC	Y	0.56	TAT	Y	0.44	SRR15864772	2021-02-28
15600	C	T	0.281046	GTC	V	0.24	GTT	V	0.18	SRR15864772	2021-02-28
17667	G	A	0.972692	AAG	K	0.57	AAA	K	0.43	SRR15864772	2021-02-28
20262	A	G	0.980237	TTA	L	0.08	TTG	L	0.13	SRR15864772	2021-02-28
3037	C	T	0.999788	TTC	F	0.54	TTT	F	0.46	SRR15864773	2021-02-28
6730	C	T	0.999286	AAC	N	0.53	AAT	N	0.47	SRR15864773	2021-02-28
8005	T	C	0.151894	GTT	V	0.18	GTC	V	0.24	SRR15864773	2021-02-28
8704	T	C	0.998405	GAT	D	0.46	GAC	D	0.54	SRR15864773	2021-02-28
13617	G	A	0.978466	AAG	K	0.57	AAA	K	0.43	SRR15864773	2021-02-28
14559	G	A	0.996172	GTG	V	0.46	GTA	V	0.12	SRR15864773	2021-02-28
15600	C	T	0.134318	GTC	V	0.24	GTT	V	0.18	SRR15864773	2021-02-28
913	C	T	0.990014	TCC	S	0.22	TCT	S	0.19	SRR15864775	2021-02-28
3037	C	T	1	TTC	F	0.54	TTT	F	0.46	SRR15864775	2021-02-28
4900	C	T	0.848485	CAC	H	0.58	CAT	H	0.42	SRR15864775	2021-02-28
5986	C	T	0.996958	TTC	F	0.54	TTT	F	0.46	SRR15864775	2021-02-28
8005	T	C	0.194735	GTT	V	0.18	GTC	V	0.24	SRR15864775	2021-02-28
9502	C	T	0.0523057	GCC	A	0.4	GCT	A	0.27	SRR15864775	2021-02-28
11125	T	C	0.0526316	GCT	A	0.27	GCC	A	0.4	SRR15864775	2021-02-28
14676	C	T	0.921569	CCC	P	0.32	CCT	P	0.29	SRR15864775	2021-02-28
15279	C	T	0.871429	CAC	H	0.58	CAT	H	0.42	SRR15864775	2021-02-28
15720	C	T	0.976736	GAC	D	0.54	GAT	D	0.46	SRR15864775	2021-02-28
16176	T	C	0.99709	ACT	T	0.25	ACC	T	0.36	SRR15864775	2021-02-28
28882	G	A	0.99765	AGG	R	0.21	AGA	R	0.21	SRR15864775	2021-02-28
823	C	T	0.0690922	GTC	V	0.24	GTT	V	0.18	SRR15864776	2021-02-16
913	C	T	0.312235	TCC	S	0.22	TCT	S	0.19	SRR15864776	2021-02-16
1102	C	T	0.434522	TCC	S	0.22	TCT	S	0.19	SRR15864776	2021-02-16
2110	C	T	0.461538	AAC	N	0.53	AAT	N	0.47	SRR15864776	2021-02-16
3037	C	T	0.997976	TTC	F	0.54	TTT	F	0.46	SRR15864776	2021-02-16
5986	C	T	0.381679	TTC	F	0.54	TTT	F	0.46	SRR15864776	2021-02-16
9397	A	G	0.0684039	TCA	S	0.15	TCG	S	0.05	SRR15864776	2021-02-16
12811	T	A	0.142066	CTT	L	0.13	CTA	L	0.07	SRR15864776	2021-02-16
12850	A	G	0.0601336	AGA	R	0.21	AGG	R	0.21	SRR15864776	2021-02-16
14103	T	C	0.146067	GAT	D	0.46	GAC	D	0.54	SRR15864776	2021-02-16
14676	C	T	0.352113	CCC	P	0.32	CCT	P	0.29	SRR15864776	2021-02-16
14805	C	T	0.0722222	TAC	Y	0.56	TAT	Y	0.44	SRR15864776	2021-02-16
15279	C	T	0.290698	CAC	H	0.58	CAT	H	0.42	SRR15864776	2021-02-16
15324	C	T	0.114458	AAC	N	0.53	AAT	N	0.47	SRR15864776	2021-02-16
16176	T	C	0.492308	ACT	T	0.25	ACC	T	0.36	SRR15864776	2021-02-16
19872	G	T	0.122807	GTG	V	0.46	GTT	V	0.18	SRR15864776	2021-02-16
20262	A	G	0.388889	TTA	L	0.08	TTG	L	0.13	SRR15864776	2021-02-16
21234	C	T	0.0911641	GCC	A	0.4	GCT	A	0.27	SRR15864776	2021-02-16
22102	A	G	0.0844156	GAA	E	0.42	GAG	E	0.58	SRR15864776	2021-02-16
25413	C	T	0.0580833	ATC	I	0.47	ATT	I	0.36	SRR15864776	2021-02-16
28882	G	A	0.171559	AGG	R	0.21	AGA	R	0.21	SRR15864776	2021-02-16
28909	C	T	0.0656349	GGC	G	0.34	GGT	G	0.16	SRR15864776	2021-02-16
29524	T	C	0.169459	ACT	T	0.25	ACC	T	0.36	SRR15864776	2021-02-16
922	G	A	0.157091	CTG	L	0.4	CTA	L	0.07	SRR15864777	2021-02-16
3037	C	T	1	TTC	F	0.54	TTT	F	0.46	SRR15864777	2021-02-16
7201	A	G	0.997976	TCA	S	0.15	TCG	S	0.05	SRR15864777	2021-02-16
8809	C	T	0.997143	GAC	D	0.54	GAT	D	0.46	SRR15864777	2021-02-16
20262	A	G	0.997993	TTA	L	0.08	TTG	L	0.13	SRR15864777	2021-02-16
25968	A	G	0.997795	AAA	K	0.43	AAG	K	0.57	SRR15864777	2021-02-16
28312	C	T	0.998224	CCC	P	0.32	CCT	P	0.29	SRR15864777	2021-02-16
3037	C	T	0.999745	TTC	F	0.54	TTT	F	0.46	SRR15864779	2021-02-26
8005	T	C	0.285014	GTT	V	0.18	GTC	V	0.24	SRR15864779	2021-02-26
12439	C	T	0.987873	CCC	P	0.32	CCT	P	0.29	SRR15864779	2021-02-26
14697	C	T	0.977961	TTC	F	0.54	TTT	F	0.46	SRR15864779	2021-02-26
15600	C	T	0.26404	GTC	V	0.24	GTT	V	0.18	SRR15864779	2021-02-26
18693	C	T	0.662659	TCC	S	0.22	TCT	S	0.19	SRR15864779	2021-02-26
23563	T	G	0.0683177	GGT	G	0.16	GGG	G	0.25	SRR15864779	2021-02-26
25578	C	T	0.988678	ATC	I	0.47	ATT	I	0.36	SRR15864779	2021-02-26
27630	C	T	0.995907	GCC	A	0.4	GCT	A	0.27	SRR15864779	2021-02-26
28253	C	T	0.973971	TTC	F	0.54	TTT	F	0.46	SRR15864779	2021-02-26
28882	G	A	0.986287	AGG	R	0.21	AGA	R	0.21	SRR15864779	2021-02-26
29332	G	T	0.981053	CTG	L	0.4	CTT	L	0.13	SRR15864779	2021-02-26
2323	G	A	0.99744	TTG	L	0.13	TTA	L	0.08	SRR15864780	2021-02-27
3037	C	T	0.999773	TTC	F	0.54	TTT	F	0.46	SRR15864780	2021-02-27
3772	T	C	0.0635678	GTT	V	0.18	GTC	V	0.24	SRR15864780	2021-02-27
8005	T	C	0.08905	GTT	V	0.18	GTC	V	0.24	SRR15864780	2021-02-27
19956	T	C	0.0967742	ACT	T	0.25	ACC	T	0.36	SRR15864780	2021-02-27
20262	A	G	0.998418	TTA	L	0.08	TTG	L	0.13	SRR15864780	2021-02-27
3037	C	T	0.999334	TTC	F	0.54	TTT	F	0.46	SRR15864782	2021-02-28
7201	A	G	0.993622	TCA	S	0.15	TCG	S	0.05	SRR15864782	2021-02-28
8005	T	C	0.150067	GTT	V	0.18	GTC	V	0.24	SRR15864782	2021-02-28
8809	C	T	0.996294	GAC	D	0.54	GAT	D	0.46	SRR15864782	2021-02-28
20262	A	G	0.999542	TTA	L	0.08	TTG	L	0.13	SRR15864782	2021-02-28
25968	A	G	0.998068	AAA	K	0.43	AAG	K	0.57	SRR15864782	2021-02-28
517	T	A	0.995902	GTT	V	0.18	GTA	V	0.12	SRR15864783	2021-02-28
3037	C	T	1	TTC	F	0.54	TTT	F	0.46	SRR15864783	2021-02-28
5126	T	C	0.114165	TTA	L	0.08	CTA	L	0.07	SRR15864783	2021-02-28
5536	A	G	0.994405	CAA	Q	0.27	CAG	Q	0.73	SRR15864783	2021-02-28
7201	A	G	0.996849	TCA	S	0.15	TCG	S	0.05	SRR15864783	2021-02-28
8005	T	C	0.170556	GTT	V	0.18	GTC	V	0.24	SRR15864783	2021-02-28
8809	C	T	0.994668	GAC	D	0.54	GAT	D	0.46	SRR15864783	2021-02-28
13372	C	T	0.99381	GTC	V	0.24	GTT	V	0.18	SRR15864783	2021-02-28
15600	C	T	0.271806	GTC	V	0.24	GTT	V	0.18	SRR15864783	2021-02-28
20262	A	G	0.998578	TTA	L	0.08	TTG	L	0.13	SRR15864783	2021-02-28
24865	C	T	0.995546	CAC	H	0.58	CAT	H	0.42	SRR15864783	2021-02-28
25968	A	G	0.995214	AAA	K	0.43	AAG	K	0.57	SRR15864783	2021-02-28
3037	C	T	1	TTC	F	0.54	TTT	F	0.46	SRR15864784	2021-02-28
3695	C	T	0.993798	CTA	L	0.07	TTA	L	0.08	SRR15864784	2021-02-28
8005	T	C	0.159244	GTT	V	0.18	GTC	V	0.24	SRR15864784	2021-02-28
20262	A	G	0.998799	TTA	L	0.08	TTG	L	0.13	SRR15864784	2021-02-28
26681	C	T	0.993364	TTC	F	0.54	TTT	F	0.46	SRR15864784	2021-02-28
493	T	C	0.998519	GCT	A	0.27	GCC	A	0.4	SRR15864785	2021-02-28
3037	C	T	0.999463	TTC	F	0.54	TTT	F	0.46	SRR15864785	2021-02-28
7201	A	G	0.999405	TCA	S	0.15	TCG	S	0.05	SRR15864785	2021-02-28
8005	T	C	0.0944477	GTT	V	0.18	GTC	V	0.24	SRR15864785	2021-02-28
8017	G	T	0.997845	GCG	A	0.11	GCT	A	0.27	SRR15864785	2021-02-28
10450	C	T	0.998793	CCC	P	0.32	CCT	P	0.29	SRR15864785	2021-02-28
20262	A	G	0.999686	TTA	L	0.08	TTG	L	0.13	SRR15864785	2021-02-28
3037	C	T	0.999686	TTC	F	0.54	TTT	F	0.46	SRR15864787	2021-02-28
7165	C	T	0.0953757	ACC	T	0.36	ACT	T	0.25	SRR15864787	2021-02-28
8005	T	C	0.17189	GTT	V	0.18	GTC	V	0.24	SRR15864787	2021-02-28
9430	C	T	0.997287	ATC	I	0.47	ATT	I	0.36	SRR15864787	2021-02-28
11590	A	T	0.0522368	ACA	T	0.28	ACT	T	0.25	SRR15864787	2021-02-28
14805	C	T	0.996983	TAC	Y	0.56	TAT	Y	0.44	SRR15864787	2021-02-28
23917	C	T	0.0924092	GTC	V	0.24	GTT	V	0.18	SRR15864787	2021-02-28
3037	C	T	0.982999	TTC	F	0.54	TTT	F	0.46	SRR15864789	2021-02-27
6968	C	T	0.977778	CTA	L	0.07	TTA	L	0.08	SRR15864789	2021-02-27
7991	T	C	0.0549055	TTA	L	0.08	CTA	L	0.07	SRR15864789	2021-02-27
8005	T	C	0.509718	GTT	V	0.18	GTC	V	0.24	SRR15864789	2021-02-27
15600	C	T	0.379968	GTC	V	0.24	GTT	V	0.18	SRR15864789	2021-02-27
20262	A	G	1	TTA	L	0.08	TTG	L	0.13	SRR15864789	2021-02-27
3037	C	T	0.999237	TTC	F	0.54	TTT	F	0.46	SRR15864791	2021-02-27
5581	C	T	0.999533	GGC	G	0.34	GGT	G	0.16	SRR15864791	2021-02-27
8005	T	C	0.110776	GTT	V	0.18	GTC	V	0.24	SRR15864791	2021-02-27
12628	T	C	0.999027	AAT	N	0.47	AAC	N	0.53	SRR15864791	2021-02-27
15600	C	T	0.0581189	GTC	V	0.24	GTT	V	0.18	SRR15864791	2021-02-27
25413	C	T	0.996557	ATC	I	0.47	ATT	I	0.36	SRR15864791	2021-02-27
3037	C	T	1	TTC	F	0.54	TTT	F	0.46	SRR15864794	2021-02-27
7201	A	G	0.996881	TCA	S	0.15	TCG	S	0.05	SRR15864794	2021-02-27
8005	T	C	0.156387	GTT	V	0.18	GTC	V	0.24	SRR15864794	2021-02-27
8809	C	T	0.997185	GAC	D	0.54	GAT	D	0.46	SRR15864794	2021-02-27
15600	C	T	0.0525745	GTC	V	0.24	GTT	V	0.18	SRR15864794	2021-02-27
20178	C	T	0.995806	GTC	V	0.24	GTT	V	0.18	SRR15864794	2021-02-27
20262	A	G	0.99907	TTA	L	0.08	TTG	L	0.13	SRR15864794	2021-02-27
21775	T	A	0.997709	TCT	S	0.19	TCA	S	0.15	SRR15864794	2021-02-27
25968	A	G	0.998114	AAA	K	0.43	AAG	K	0.57	SRR15864794	2021-02-27
3037	C	T	1	TTC	F	0.54	TTT	F	0.46	SRR15864796	2021-02-27
8005	T	C	0.137898	GTT	V	0.18	GTC	V	0.24	SRR15864796	2021-02-27
15600	C	T	0.110256	GTC	V	0.24	GTT	V	0.18	SRR15864796	2021-02-27
16626	C	T	0.0634082	CTC	L	0.2	CTT	L	0.13	SRR15864796	2021-02-27
20262	A	G	0.997234	TTA	L	0.08	TTG	L	0.13	SRR15864796	2021-02-27
1738	G	T	0.999488	GTG	V	0.46	GTT	V	0.18	SRR15864797	2021-02-28
2489	T	C	0.999064	TTA	L	0.08	CTA	L	0.07	SRR15864797	2021-02-28
2977	A	T	0.99914	ACA	T	0.28	ACT	T	0.25	SRR15864797	2021-02-28
3037	C	T	1	TTC	F	0.54	TTT	F	0.46	SRR15864797	2021-02-28
8005	T	C	0.231642	GTT	V	0.18	GTC	V	0.24	SRR15864797	2021-02-28
10954	C	T	0.999135	TGC	C	0.54	TGT	C	0.46	SRR15864797	2021-02-28
14475	A	G	0.998777	GGA	G	0.25	GGG	G	0.25	SRR15864797	2021-02-28
15600	C	T	0.143967	GTC	V	0.24	GTT	V	0.18	SRR15864797	2021-02-28
16866	T	C	1	GTT	V	0.18	GTC	V	0.24	SRR15864797	2021-02-28
19554	C	T	0.99956	GGC	G	0.34	GGT	G	0.16	SRR15864797	2021-02-28
19839	T	C	0.999314	AAT	N	0.47	AAC	N	0.53	SRR15864797	2021-02-28
19974	A	G	0.998821	CCA	P	0.28	CCG	P	0.11	SRR15864797	2021-02-28
21306	C	T	1	CGC	R	0.18	CGT	R	0.08	SRR15864797	2021-02-28
27426	A	G	1	ACA	T	0.28	ACG	T	0.11	SRR15864797	2021-02-28
28531	C	T	0.0638649	TAC	Y	0.56	TAT	Y	0.44	SRR15864797	2021-02-28
28882	G	A	0.999094	AGG	R	0.21	AGA	R	0.21	SRR15864797	2021-02-28
29197	C	T	0.993897	GCC	A	0.4	GCT	A	0.27	SRR15864797	2021-02-28
29227	G	T	0.999574	TCG	S	0.05	TCT	S	0.19	SRR15864797	2021-02-28
913	C	T	0.998978	TCC	S	0.22	TCT	S	0.19	SRR15864798	2021-02-28
1426	C	T	1	TAC	Y	0.56	TAT	Y	0.44	SRR15864798	2021-02-28
3037	C	T	0.990227	TTC	F	0.54	TTT	F	0.46	SRR15864798	2021-02-28
5986	C	T	0.999105	TTC	F	0.54	TTT	F	0.46	SRR15864798	2021-02-28
8005	T	C	0.190961	GTT	V	0.18	GTC	V	0.24	SRR15864798	2021-02-28
9169	C	T	0.999004	TAC	Y	0.56	TAT	Y	0.44	SRR15864798	2021-02-28
14178	C	T	0.999759	ACC	T	0.36	ACT	T	0.25	SRR15864798	2021-02-28
14676	C	T	0.999316	CCC	P	0.32	CCT	P	0.29	SRR15864798	2021-02-28
15279	C	T	1	CAC	H	0.58	CAT	H	0.42	SRR15864798	2021-02-28
15600	C	T	0.0709977	GTC	V	0.24	GTT	V	0.18	SRR15864798	2021-02-28
16176	T	C	0.998908	ACT	T	0.25	ACC	T	0.36	SRR15864798	2021-02-28
28882	G	A	0.998584	AGG	R	0.21	AGA	R	0.21	SRR15864798	2021-02-28
3037	C	T	0.999413	TTC	F	0.54	TTT	F	0.46	SRR15864799	2021-02-28
7201	A	G	0.99547	TCA	S	0.15	TCG	S	0.05	SRR15864799	2021-02-28
8005	T	C	0.267507	GTT	V	0.18	GTC	V	0.24	SRR15864799	2021-02-28
8809	C	T	0.99948	GAC	D	0.54	GAT	D	0.46	SRR15864799	2021-02-28
15144	T	C	0.999149	AAT	N	0.47	AAC	N	0.53	SRR15864799	2021-02-28
15600	C	T	0.291832	GTC	V	0.24	GTT	V	0.18	SRR15864799	2021-02-28
20262	A	G	0.997647	TTA	L	0.08	TTG	L	0.13	SRR15864799	2021-02-28
25968	A	G	0.999343	AAA	K	0.43	AAG	K	0.57	SRR15864799	2021-02-28
1180	A	G	0.998715	CCA	P	0.28	CCG	P	0.11	SRR15864801	2021-02-28
3037	C	T	1	TTC	F	0.54	TTT	F	0.46	SRR15864801	2021-02-28
6730	C	T	1	AAC	N	0.53	AAT	N	0.47	SRR15864801	2021-02-28
8005	T	C	0.12165	GTT	V	0.18	GTC	V	0.24	SRR15864801	2021-02-28
15600	C	T	0.0776294	GTC	V	0.24	GTT	V	0.18	SRR15864801	2021-02-28
20748	T	C	0.999517	TAT	Y	0.44	TAC	Y	0.56	SRR15864801	2021-02-28
27047	G	A	1	ACG	T	0.11	ACA	T	0.28	SRR15864801	2021-02-28
27534	T	C	0.999723	CAT	H	0.42	CAC	H	0.58	SRR15864801	2021-02-28
1180	A	G	1	CCA	P	0.28	CCG	P	0.11	SRR15864804	2021-02-27
3037	C	T	1	TTC	F	0.54	TTT	F	0.46	SRR15864804	2021-02-27
6730	C	T	1	AAC	N	0.53	AAT	N	0.47	SRR15864804	2021-02-27
8017	G	A	0.999439	GCG	A	0.11	GCA	A	0.23	SRR15864804	2021-02-27
20748	T	C	0.998258	TAT	Y	0.44	TAC	Y	0.56	SRR15864804	2021-02-27
21297	C	T	1	GGC	G	0.34	GGT	G	0.16	SRR15864804	2021-02-27
25803	C	T	0.999684	AAC	N	0.53	AAT	N	0.47	SRR15864804	2021-02-27
913	C	T	0.997059	TCC	S	0.22	TCT	S	0.19	SRR15864806	2021-02-28
2110	C	T	1	AAC	N	0.53	AAT	N	0.47	SRR15864806	2021-02-28
3037	C	T	1	TTC	F	0.54	TTT	F	0.46	SRR15864806	2021-02-28
5986	C	T	1	TTC	F	0.54	TTT	F	0.46	SRR15864806	2021-02-28
7984	T	C	1	GAT	D	0.46	GAC	D	0.54	SRR15864806	2021-02-28
7991	T	C	0.0526316	TTA	L	0.08	CTA	L	0.07	SRR15864806	2021-02-28
8005	T	C	0.16849	GTT	V	0.18	GTC	V	0.24	SRR15864806	2021-02-28
10747	C	T	1	AAC	N	0.53	AAT	N	0.47	SRR15864806	2021-02-28
14676	C	T	1	CCC	P	0.32	CCT	P	0.29	SRR15864806	2021-02-28
15279	C	T	1	CAC	H	0.58	CAT	H	0.42	SRR15864806	2021-02-28
16176	T	C	1	ACT	T	0.25	ACC	T	0.36	SRR15864806	2021-02-28
17004	C	T	1	CTC	L	0.2	CTT	L	0.13	SRR15864806	2021-02-28
28882	G	A	1	AGG	R	0.21	AGA	R	0.21	SRR15864806	2021-02-28
3037	C	T	1	TTC	F	0.54	TTT	F	0.46	SRR15864807	2021-02-28
7201	A	G	1	TCA	S	0.15	TCG	S	0.05	SRR15864807	2021-02-28
10450	C	T	0.997384	CCC	P	0.32	CCT	P	0.29	SRR15864807	2021-02-28
15600	C	T	0.0827251	GTC	V	0.24	GTT	V	0.18	SRR15864807	2021-02-28
20262	A	G	0.998812	TTA	L	0.08	TTG	L	0.13	SRR15864807	2021-02-28
28531	C	T	0.999557	TAC	Y	0.56	TAT	Y	0.44	SRR15864807	2021-02-28
913	C	T	0.998874	TCC	S	0.22	TCT	S	0.19	SRR15864808	2021-02-28
2110	C	T	0.999751	AAC	N	0.53	AAT	N	0.47	SRR15864808	2021-02-28
3037	C	T	0.999622	TTC	F	0.54	TTT	F	0.46	SRR15864808	2021-02-28
5986	C	T	1	TTC	F	0.54	TTT	F	0.46	SRR15864808	2021-02-28
8005	T	C	0.243575	GTT	V	0.18	GTC	V	0.24	SRR15864808	2021-02-28
14676	C	T	0.997347	CCC	P	0.32	CCT	P	0.29	SRR15864808	2021-02-28
15279	C	T	1	CAC	H	0.58	CAT	H	0.42	SRR15864808	2021-02-28
16176	T	C	0.998611	ACT	T	0.25	ACC	T	0.36	SRR15864808	2021-02-28
23191	C	T	1	TTC	F	0.54	TTT	F	0.46	SRR15864808	2021-02-28
24415	G	T	1	GTG	V	0.46	GTT	V	0.18	SRR15864808	2021-02-28
28882	G	A	0.969813	AGG	R	0.21	AGA	R	0.21	SRR15864808	2021-02-28
3037	C	T	1	TTC	F	0.54	TTT	F	0.46	SRR15864809	2021-02-28
8005	T	C	0.297024	GTT	V	0.18	GTC	V	0.24	SRR15864809	2021-02-28
8956	C	T	0.0574324	TAC	Y	0.56	TAT	Y	0.44	SRR15864809	2021-02-28
15600	C	T	0.285968	GTC	V	0.24	GTT	V	0.18	SRR15864809	2021-02-28
20262	A	G	0.922018	TTA	L	0.08	TTG	L	0.13	SRR15864809	2021-02-28
913	C	T	0.0503817	TCC	S	0.22	TCT	S	0.19	SRR15864810	2021-02-28
3037	C	T	0.999124	TTC	F	0.54	TTT	F	0.46	SRR15864810	2021-02-28
6548	C	T	0.938182	CTA	L	0.07	TTA	L	0.08	SRR15864810	2021-02-28
6868	T	C	0.94898	AAT	N	0.47	AAC	N	0.53	SRR15864810	2021-02-28
8005	T	C	0.141188	GTT	V	0.18	GTC	V	0.24	SRR15864810	2021-02-28
12811	T	A	0.961499	CTT	L	0.13	CTA	L	0.07	SRR15864810	2021-02-28
15600	C	T	0.0868307	GTC	V	0.24	GTT	V	0.18	SRR15864810	2021-02-28
16176	T	C	0.0665535	ACT	T	0.25	ACC	T	0.36	SRR15864810	2021-02-28
19320	C	T	0.95429	CAC	H	0.58	CAT	H	0.42	SRR15864810	2021-02-28
20262	A	G	0.961663	TTA	L	0.08	TTG	L	0.13	SRR15864810	2021-02-28
3037	C	T	0.999688	TTC	F	0.54	TTT	F	0.46	SRR15864811	2021-02-28
6799	A	G	0.0939227	CAA	Q	0.27	CAG	Q	0.73	SRR15864811	2021-02-28
8005	T	C	0.296984	GTT	V	0.18	GTC	V	0.24	SRR15864811	2021-02-28
13195	T	C	1	GTT	V	0.18	GTC	V	0.24	SRR15864811	2021-02-28
15600	C	T	0.173789	GTC	V	0.24	GTT	V	0.18	SRR15864811	2021-02-28
19269	C	T	0.999198	AAC	N	0.53	AAT	N	0.47	SRR15864811	2021-02-28
20262	A	G	0.99867	TTA	L	0.08	TTG	L	0.13	SRR15864811	2021-02-28
29179	G	T	0.99639	CCG	P	0.11	CCT	P	0.29	SRR15864811	2021-02-28
3037	C	T	1	TTC	F	0.54	TTT	F	0.46	SRR15864813	2021-02-22
10036	C	T	0.144813	ATC	I	0.47	ATT	I	0.36	SRR15864813	2021-02-22
10408	C	T	0.207846	TAC	Y	0.56	TAT	Y	0.44	SRR15864813	2021-02-22
13354	T	C	0.999138	TTT	F	0.46	TTC	F	0.54	SRR15864813	2021-02-22
15600	C	T	0.0639679	GTC	V	0.24	GTT	V	0.18	SRR15864813	2021-02-22
21811	C	T	0.99786	GTC	V	0.24	GTT	V	0.18	SRR15864813	2021-02-22
25587	C	T	0.998524	CTC	L	0.2	CTT	L	0.13	SRR15864813	2021-02-22
3037	C	T	1	TTC	F	0.54	TTT	F	0.46	SRR15864814	2021-02-16
3589	C	T	0.988881	CAC	H	0.58	CAT	H	0.42	SRR15864814	2021-02-16
8365	T	C	0.985119	AAT	N	0.47	AAC	N	0.53	SRR15864814	2021-02-16
15600	C	T	0.112135	GTC	V	0.24	GTT	V	0.18	SRR15864814	2021-02-16
21811	C	A	0.992806	GTC	V	0.24	GTA	V	0.12	SRR15864814	2021-02-16
29194	T	C	0.965994	TTT	F	0.46	TTC	F	0.54	SRR15864814	2021-02-16
29377	T	A	0.98046	CCT	P	0.29	CCA	P	0.28	SRR15864814	2021-02-16
683	C	T	0.999199	CTA	L	0.07	TTA	L	0.08	SRR15864818	2021-02-22
3037	C	T	0.999637	TTC	F	0.54	TTT	F	0.46	SRR15864818	2021-02-22
5497	C	T	0.999322	TGC	C	0.54	TGT	C	0.46	SRR15864818	2021-02-22
11653	C	T	0.986301	CTC	L	0.2	CTT	L	0.13	SRR15864818	2021-02-22
12880	C	T	0.998446	ATC	I	0.47	ATT	I	0.36	SRR15864818	2021-02-22
15600	C	T	0.0690226	GTC	V	0.24	GTT	V	0.18	SRR15864818	2021-02-22
21721	C	T	0.991935	GAC	D	0.54	GAT	D	0.46	SRR15864818	2021-02-22
26828	G	T	0.998906	CTG	L	0.4	CTT	L	0.13	SRR15864818	2021-02-22
27687	T	C	0.998809	TCT	S	0.19	TCC	S	0.22	SRR15864818	2021-02-22
29422	G	T	0.998469	CCG	P	0.11	CCT	P	0.29	SRR15864818	2021-02-22
913	C	T	0.998101	TCC	S	0.22	TCT	S	0.19	SRR15864819	2021-02-22
3037	C	T	1	TTC	F	0.54	TTT	F	0.46	SRR15864819	2021-02-22
5986	C	T	1	TTC	F	0.54	TTT	F	0.46	SRR15864819	2021-02-22
11224	C	T	0.121471	GTC	V	0.24	GTT	V	0.18	SRR15864819	2021-02-22
14676	C	T	0.998168	CCC	P	0.32	CCT	P	0.29	SRR15864819	2021-02-22
15279	C	T	1	CAC	H	0.58	CAT	H	0.42	SRR15864819	2021-02-22
16176	T	C	1	ACT	T	0.25	ACC	T	0.36	SRR15864819	2021-02-22
28882	G	A	0.999655	AGG	R	0.21	AGA	R	0.21	SRR15864819	2021-02-22
3037	C	T	1	TTC	F	0.54	TTT	F	0.46	SRR15864820	2021-02-22
5581	C	T	0.987833	GGC	G	0.34	GGT	G	0.16	SRR15864820	2021-02-22
9857	C	T	0.992225	CTA	L	0.07	TTA	L	0.08	SRR15864820	2021-02-22
12628	T	C	0.995047	AAT	N	0.47	AAC	N	0.53	SRR15864820	2021-02-22
15600	C	T	0.0942675	GTC	V	0.24	GTT	V	0.18	SRR15864820	2021-02-22
18366	A	G	0.0588235	CTA	L	0.07	CTG	L	0.4	SRR15864820	2021-02-22
25413	C	T	0.989592	ATC	I	0.47	ATT	I	0.36	SRR15864820	2021-02-22
3037	C	T	1	TTC	F	0.54	TTT	F	0.46	SRR15864821	2021-02-22
11200	C	T	0.999498	GCC	A	0.4	GCT	A	0.27	SRR15864821	2021-02-22
14805	C	T	0.999272	TAC	Y	0.56	TAT	Y	0.44	SRR15864821	2021-02-22
15600	C	T	0.116588	GTC	V	0.24	GTT	V	0.18	SRR15864821	2021-02-22
21549	C	T	0.948529	AAC	N	0.53	AAT	N	0.47	SRR15864821	2021-02-22
3037	C	T	0.99872	TTC	F	0.54	TTT	F	0.46	SRR15864823	2021-02-22
5284	C	T	0.995781	AAC	N	0.53	AAT	N	0.47	SRR15864823	2021-02-22
15600	C	T	0.166833	GTC	V	0.24	GTT	V	0.18	SRR15864823	2021-02-22
17649	C	T	0.0677686	TGC	C	0.54	TGT	C	0.46	SRR15864823	2021-02-22
20262	A	G	1	TTA	L	0.08	TTG	L	0.13	SRR15864823	2021-02-22
23839	T	C	0.0755593	TTT	F	0.46	TTC	F	0.54	SRR15864823	2021-02-22
25399	T	C	0.0719162	TTG	L	0.13	CTG	L	0.4	SRR15864823	2021-02-22
2113	C	T	0.998087	ATC	I	0.47	ATT	I	0.36	SRR15864826	2021-02-16
3037	C	T	0.99954	TTC	F	0.54	TTT	F	0.46	SRR15864826	2021-02-16
14805	C	T	0.995671	TAC	Y	0.56	TAT	Y	0.44	SRR15864826	2021-02-16
18555	C	T	0.997067	GAC	D	0.54	GAT	D	0.46	SRR15864826	2021-02-16
26211	G	T	0.995127	GTG	V	0.46	GTT	V	0.18	SRR15864826	2021-02-16
913	C	T	0.999249	TCC	S	0.22	TCT	S	0.19	SRR15864828	2021-02-22
2110	C	T	0.998441	AAC	N	0.53	AAT	N	0.47	SRR15864828	2021-02-22
3037	C	T	1	TTC	F	0.54	TTT	F	0.46	SRR15864828	2021-02-22
5986	C	T	1	TTC	F	0.54	TTT	F	0.46	SRR15864828	2021-02-22
7984	T	C	0.999372	GAT	D	0.46	GAC	D	0.54	SRR15864828	2021-02-22
14676	C	T	0.998779	CCC	P	0.32	CCT	P	0.29	SRR15864828	2021-02-22
15279	C	T	1	CAC	H	0.58	CAT	H	0.42	SRR15864828	2021-02-22
16176	T	C	0.999146	ACT	T	0.25	ACC	T	0.36	SRR15864828	2021-02-22
17565	T	C	0.999576	CGT	R	0.08	CGC	R	0.18	SRR15864828	2021-02-22
28882	G	A	0.999263	AGG	R	0.21	AGA	R	0.21	SRR15864828	2021-02-22
1498	C	T	0.99561	TTC	F	0.54	TTT	F	0.46	SRR15864831	2021-02-22
1807	A	G	0.99845	GGA	G	0.25	GGG	G	0.25	SRR15864831	2021-02-22
2659	G	A	0.998129	AAG	K	0.57	AAA	K	0.43	SRR15864831	2021-02-22
3037	C	T	0.99913	TTC	F	0.54	TTT	F	0.46	SRR15864831	2021-02-22
8593	T	C	0.998373	GTT	V	0.18	GTC	V	0.24	SRR15864831	2021-02-22
9565	C	T	0.997069	TTC	F	0.54	TTT	F	0.46	SRR15864831	2021-02-22
11074	C	T	0.0678565	TTC	F	0.54	TTT	F	0.46	SRR15864831	2021-02-22
11281	T	C	0.0707089	ACT	T	0.25	ACC	T	0.36	SRR15864831	2021-02-22
16236	G	A	0.941176	CAG	Q	0.73	CAA	Q	0.27	SRR15864831	2021-02-22
17310	T	C	0.998049	TGT	C	0.46	TGC	C	0.54	SRR15864831	2021-02-22
18171	C	T	0.987762	GGC	G	0.34	GGT	G	0.16	SRR15864831	2021-02-22
20724	A	G	0.998836	TTA	L	0.08	TTG	L	0.13	SRR15864831	2021-02-22
22882	T	C	0.0946058	AAT	N	0.47	AAC	N	0.53	SRR15864831	2021-02-22
24748	C	T	0.9919	TTC	F	0.54	TTT	F	0.46	SRR15864831	2021-02-22
28699	A	G	0.996682	CCA	P	0.28	CCG	P	0.11	SRR15864831	2021-02-22
28894	T	G	0.0848986	CCT	P	0.29	CCG	P	0.11	SRR15864831	2021-02-22
274	C	T	0.999392	AGC	S	0.24	AGT	S	0.15	SRR15864832	2021-02-22
2584	T	A	0.998849	GCT	A	0.27	GCA	A	0.23	SRR15864832	2021-02-22
3037	C	T	1	TTC	F	0.54	TTT	F	0.46	SRR15864832	2021-02-22
7420	C	T	0.999426	ATC	I	0.47	ATT	I	0.36	SRR15864832	2021-02-22
13078	T	C	0.0665951	GCT	A	0.27	GCC	A	0.4	SRR15864832	2021-02-22
13247	C	T	0.996702	CTG	L	0.4	TTG	L	0.13	SRR15864832	2021-02-22
15543	G	T	0.0584239	ACG	T	0.11	ACT	T	0.25	SRR15864832	2021-02-22
16647	G	T	0.996324	ACG	T	0.11	ACT	T	0.25	SRR15864832	2021-02-22
18486	C	T	0.998201	CTC	L	0.2	CTT	L	0.13	SRR15864832	2021-02-22
20268	A	G	0.996429	TTA	L	0.08	TTG	L	0.13	SRR15864832	2021-02-22
24076	T	C	0.994118	GGT	G	0.16	GGC	G	0.34	SRR15864832	2021-02-22
28921	T	C	0.999168	GAT	D	0.46	GAC	D	0.54	SRR15864832	2021-02-22
274	C	T	0.99583	AGC	S	0.24	AGT	S	0.15	SRR15864833	2021-02-22
2584	T	A	0.998652	GCT	A	0.27	GCA	A	0.23	SRR15864833	2021-02-22
3037	C	T	0.999368	TTC	F	0.54	TTT	F	0.46	SRR15864833	2021-02-22
4660	T	C	0.0816044	TAT	Y	0.44	TAC	Y	0.56	SRR15864833	2021-02-22
7285	A	G	0.0574534	GTA	V	0.12	GTG	V	0.46	SRR15864833	2021-02-22
7420	C	T	0.999007	ATC	I	0.47	ATT	I	0.36	SRR15864833	2021-02-22
11747	C	T	0.0618557	CTA	L	0.07	TTA	L	0.08	SRR15864833	2021-02-22
13247	C	T	1	CTG	L	0.4	TTG	L	0.13	SRR15864833	2021-02-22
15600	C	T	0.258541	GTC	V	0.24	GTT	V	0.18	SRR15864833	2021-02-22
16647	G	T	1	ACG	T	0.11	ACT	T	0.25	SRR15864833	2021-02-22
18486	C	T	0.997799	CTC	L	0.2	CTT	L	0.13	SRR15864833	2021-02-22
20268	A	G	0.999018	TTA	L	0.08	TTG	L	0.13	SRR15864833	2021-02-22
24076	T	C	1	GGT	G	0.16	GGC	G	0.34	SRR15864833	2021-02-22
28921	T	C	0.998631	GAT	D	0.46	GAC	D	0.54	SRR15864833	2021-02-22
29377	T	A	0.0532446	CCT	P	0.29	CCA	P	0.28	SRR15864833	2021-02-22
3037	C	T	1	TTC	F	0.54	TTT	F	0.46	SRR15864834	2021-02-22
3589	C	T	0.998872	CAC	H	0.58	CAT	H	0.42	SRR15864834	2021-02-22
4717	A	G	0.120536	ACA	T	0.28	ACG	T	0.11	SRR15864834	2021-02-22
8365	T	C	0.995025	AAT	N	0.47	AAC	N	0.53	SRR15864834	2021-02-22
21637	C	T	0.192935	CCC	P	0.32	CCT	P	0.29	SRR15864834	2021-02-22
21811	C	A	0.995772	GTC	V	0.24	GTA	V	0.12	SRR15864834	2021-02-22
29194	T	C	0.995516	TTT	F	0.46	TTC	F	0.54	SRR15864834	2021-02-22
29377	T	A	0.993326	CCT	P	0.29	CCA	P	0.28	SRR15864834	2021-02-22
913	C	T	0.998392	TCC	S	0.22	TCT	S	0.19	SRR15864835	2021-02-22
2710	C	G	0.99921	CTC	L	0.2	CTG	L	0.4	SRR15864835	2021-02-22
3037	C	T	1	TTC	F	0.54	TTT	F	0.46	SRR15864835	2021-02-22
4885	T	C	0.81381	AAT	N	0.47	AAC	N	0.53	SRR15864835	2021-02-22
5986	C	T	1	TTC	F	0.54	TTT	F	0.46	SRR15864835	2021-02-22
14676	C	T	0.998992	CCC	P	0.32	CCT	P	0.29	SRR15864835	2021-02-22
15279	C	T	1	CAC	H	0.58	CAT	H	0.42	SRR15864835	2021-02-22
15600	C	T	0.086833	GTC	V	0.24	GTT	V	0.18	SRR15864835	2021-02-22
16176	T	C	0.999527	ACT	T	0.25	ACC	T	0.36	SRR15864835	2021-02-22
25587	C	T	0.998659	CTC	L	0.2	CTT	L	0.13	SRR15864835	2021-02-22
28882	G	A	0.998866	AGG	R	0.21	AGA	R	0.21	SRR15864835	2021-02-22
3037	C	T	0.999825	TTC	F	0.54	TTT	F	0.46	SRR15864836	2021-02-22
3817	C	T	0.999519	GAC	D	0.54	GAT	D	0.46	SRR15864836	2021-02-22
4999	C	T	0.999816	AAC	N	0.53	AAT	N	0.47	SRR15864836	2021-02-22
7201	A	G	0.999572	TCA	S	0.15	TCG	S	0.05	SRR15864836	2021-02-22
8809	C	T	0.999365	GAC	D	0.54	GAT	D	0.46	SRR15864836	2021-02-22
15600	C	T	0.0807768	GTC	V	0.24	GTT	V	0.18	SRR15864836	2021-02-22
20262	A	G	0.999834	TTA	L	0.08	TTG	L	0.13	SRR15864836	2021-02-22
25968	A	G	0.999719	AAA	K	0.43	AAG	K	0.57	SRR15864836	2021-02-22
3037	C	T	1	TTC	F	0.54	TTT	F	0.46	SRR15864837	2021-02-16
3784	C	T	0.996103	GTC	V	0.24	GTT	V	0.18	SRR15864837	2021-02-16
11518	C	T	0.997705	GTC	V	0.24	GTT	V	0.18	SRR15864837	2021-02-16
14178	C	T	0.995204	ACC	T	0.36	ACT	T	0.25	SRR15864837	2021-02-16
16329	C	T	0.999447	TAC	Y	0.56	TAT	Y	0.44	SRR15864837	2021-02-16
18120	C	T	0.996617	CTC	L	0.2	CTT	L	0.13	SRR15864837	2021-02-16
28624	A	T	0.996992	CCA	P	0.28	CCT	P	0.29	SRR15864837	2021-02-16
28882	G	A	0.995943	AGG	R	0.21	AGA	R	0.21	SRR15864837	2021-02-16
29296	C	T	0.992821	GAC	D	0.54	GAT	D	0.46	SRR15864837	2021-02-16
3037	C	T	0.99939	TTC	F	0.54	TTT	F	0.46	SRR15864838	2021-02-22
3817	C	T	0.991665	GAC	D	0.54	GAT	D	0.46	SRR15864838	2021-02-22
4999	C	T	0.75	AAC	N	0.53	AAT	N	0.47	SRR15864838	2021-02-22
7201	A	G	0.611111	TCA	S	0.15	TCG	S	0.05	SRR15864838	2021-02-22
8809	C	T	0.953232	GAC	D	0.54	GAT	D	0.46	SRR15864838	2021-02-22
20259	C	T	0.0562588	TTC	F	0.54	TTT	F	0.46	SRR15864838	2021-02-22
20260	T	C	0.0551627	TTA	L	0.08	CTA	L	0.07	SRR15864838	2021-02-22
20262	A	G	0.992604	TTA	L	0.08	TTG	L	0.13	SRR15864838	2021-02-22
25968	A	G	0.995315	AAA	K	0.43	AAG	K	0.57	SRR15864838	2021-02-22
29374	G	A	0.0744422	GAG	E	0.58	GAA	E	0.42	SRR15864838	2021-02-22
3037	C	T	0.99654	TTC	F	0.54	TTT	F	0.46	SRR15864839	2021-02-22
7201	A	G	1	TCA	S	0.15	TCG	S	0.05	SRR15864839	2021-02-22
8809	C	T	0.991247	GAC	D	0.54	GAT	D	0.46	SRR15864839	2021-02-22
13665	C	T	1	CAC	H	0.58	CAT	H	0.42	SRR15864839	2021-02-22
15600	C	T	0.0753425	GTC	V	0.24	GTT	V	0.18	SRR15864839	2021-02-22
18591	C	T	0.997585	GTC	V	0.24	GTT	V	0.18	SRR15864839	2021-02-22
20262	A	G	0.997951	TTA	L	0.08	TTG	L	0.13	SRR15864839	2021-02-22
25968	A	G	1	AAA	K	0.43	AAG	K	0.57	SRR15864839	2021-02-22
913	C	T	0.99508	TCC	S	0.22	TCT	S	0.19	SRR15864841	2021-02-22
3037	C	T	1	TTC	F	0.54	TTT	F	0.46	SRR15864841	2021-02-22
5986	C	T	0.996496	TTC	F	0.54	TTT	F	0.46	SRR15864841	2021-02-22
14676	C	T	0.993168	CCC	P	0.32	CCT	P	0.29	SRR15864841	2021-02-22
15279	C	T	0.995104	CAC	H	0.58	CAT	H	0.42	SRR15864841	2021-02-22
16176	T	C	0.996395	ACT	T	0.25	ACC	T	0.36	SRR15864841	2021-02-22
24442	C	T	0.0509351	AAC	N	0.53	AAT	N	0.47	SRR15864841	2021-02-22
28882	G	A	0.998205	AGG	R	0.21	AGA	R	0.21	SRR15864841	2021-02-22
1348	C	T	0.140794	CCC	P	0.32	CCT	P	0.29	SRR15864842	2021-02-23
2527	G	A	0.914379	GAG	E	0.58	GAA	E	0.42	SRR15864842	2021-02-23
3037	C	T	1	TTC	F	0.54	TTT	F	0.46	SRR15864842	2021-02-23
5974	C	T	0.910788	GAC	D	0.54	GAT	D	0.46	SRR15864842	2021-02-23
7201	A	G	0.976132	TCA	S	0.15	TCG	S	0.05	SRR15864842	2021-02-23
8482	T	C	0.470722	CCT	P	0.29	CCC	P	0.32	SRR15864842	2021-02-23
10450	C	T	0.971358	CCC	P	0.32	CCT	P	0.29	SRR15864842	2021-02-23
15600	C	T	0.102889	GTC	V	0.24	GTT	V	0.18	SRR15864842	2021-02-23
16794	T	C	0.141509	CGT	R	0.08	CGC	R	0.18	SRR15864842	2021-02-23
16827	G	A	0.106383	GAG	E	0.58	GAA	E	0.42	SRR15864842	2021-02-23
20262	A	G	0.939024	TTA	L	0.08	TTG	L	0.13	SRR15864842	2021-02-23
24023	C	T	0.0626566	CTA	L	0.07	TTA	L	0.08	SRR15864842	2021-02-23
26837	T	C	0.259492	CGT	R	0.08	CGC	R	0.18	SRR15864842	2021-02-23
27630	C	T	0.284514	GCC	A	0.4	GCT	A	0.27	SRR15864842	2021-02-23
28531	C	T	0.119825	TAC	Y	0.56	TAT	Y	0.44	SRR15864842	2021-02-23
29377	T	A	0.122222	CCT	P	0.29	CCA	P	0.28	SRR15864842	2021-02-23
2737	T	C	0.148581	ACT	T	0.25	ACC	T	0.36	SRR15864844	2021-02-24
3037	C	T	1	TTC	F	0.54	TTT	F	0.46	SRR15864844	2021-02-24
7201	A	G	0.982143	TCA	S	0.15	TCG	S	0.05	SRR15864844	2021-02-24
8017	G	A	0.99791	GCG	A	0.11	GCA	A	0.23	SRR15864844	2021-02-24
8809	C	T	0.997764	GAC	D	0.54	GAT	D	0.46	SRR15864844	2021-02-24
15600	C	T	0.252456	GTC	V	0.24	GTT	V	0.18	SRR15864844	2021-02-24
20262	A	G	1	TTA	L	0.08	TTG	L	0.13	SRR15864844	2021-02-24
21003	T	C	0.0606061	TGT	C	0.46	TGC	C	0.54	SRR15864844	2021-02-24
22888	T	C	0.0753404	GAT	D	0.46	GAC	D	0.54	SRR15864844	2021-02-24
25968	A	G	0.998652	AAA	K	0.43	AAG	K	0.57	SRR15864844	2021-02-24
29185	T	A	0.0571031	ATT	I	0.36	ATA	I	0.17	SRR15864844	2021-02-24
1738	G	A	0.0655022	GTG	V	0.46	GTA	V	0.12	SRR15864845	2021-02-24
3037	C	T	1	TTC	F	0.54	TTT	F	0.46	SRR15864845	2021-02-24
15600	C	T	0.200525	GTC	V	0.24	GTT	V	0.18	SRR15864845	2021-02-24
17004	C	T	0.684058	CTC	L	0.2	CTT	L	0.13	SRR15864845	2021-02-24
17667	G	A	0.996533	AAG	K	0.57	AAA	K	0.43	SRR15864845	2021-02-24
20262	A	G	1	TTA	L	0.08	TTG	L	0.13	SRR15864845	2021-02-24
22468	G	T	0.989362	ACG	T	0.11	ACT	T	0.25	SRR15864845	2021-02-24
1468	T	C	0.0935252	GGT	G	0.16	GGC	G	0.34	SRR15864847	2021-02-23
2449	C	T	0.998868	GGC	G	0.34	GGT	G	0.16	SRR15864847	2021-02-23
2785	T	C	0.053455	AAT	N	0.47	AAC	N	0.53	SRR15864847	2021-02-23
2863	A	G	0.114203	ACA	T	0.28	ACG	T	0.11	SRR15864847	2021-02-23
3037	C	T	1	TTC	F	0.54	TTT	F	0.46	SRR15864847	2021-02-23
7012	T	C	0.252121	GCT	A	0.27	GCC	A	0.4	SRR15864847	2021-02-23
14340	C	T	0.997901	AAC	N	0.53	AAT	N	0.47	SRR15864847	2021-02-23
18877	C	T	0.998612	CTA	L	0.07	TTA	L	0.08	SRR15864847	2021-02-23
19167	A	G	0.99941	AAA	K	0.43	AAG	K	0.57	SRR15864847	2021-02-23
19839	T	C	0.998316	AAT	N	0.47	AAC	N	0.53	SRR15864847	2021-02-23
27213	C	T	0.990521	CTC	L	0.2	CTT	L	0.13	SRR15864847	2021-02-23
28645	T	C	0.0582192	GGT	G	0.16	GGC	G	0.34	SRR15864847	2021-02-23
28882	G	A	0.999675	AGG	R	0.21	AGA	R	0.21	SRR15864847	2021-02-23
3037	C	T	0.999674	TTC	F	0.54	TTT	F	0.46	SRR15864848	2021-02-23
8005	T	C	0.0659615	GTT	V	0.18	GTC	V	0.24	SRR15864848	2021-02-23
10642	G	T	0.996903	ACG	T	0.11	ACT	T	0.25	SRR15864848	2021-02-23
11704	C	T	0.965517	TAC	Y	0.56	TAT	Y	0.44	SRR15864848	2021-02-23
15600	C	T	0.0547381	GTC	V	0.24	GTT	V	0.18	SRR15864848	2021-02-23
27920	C	T	0.996611	ATC	I	0.47	ATT	I	0.36	SRR15864848	2021-02-23
28357	G	A	0.995699	CAG	Q	0.73	CAA	Q	0.27	SRR15864848	2021-02-23
28882	G	A	0.995179	AGG	R	0.21	AGA	R	0.21	SRR15864848	2021-02-23
2110	C	T	0.144796	AAC	N	0.53	AAT	N	0.47	SRR15864850	2021-02-23
3037	C	T	1	TTC	F	0.54	TTT	F	0.46	SRR15864850	2021-02-23
12628	T	C	0.215305	AAT	N	0.47	AAC	N	0.53	SRR15864850	2021-02-23
15405	A	G	0.0553936	TTA	L	0.08	TTG	L	0.13	SRR15864850	2021-02-23
16176	T	C	0.105263	ACT	T	0.25	ACC	T	0.36	SRR15864850	2021-02-23
20262	A	G	0.916923	TTA	L	0.08	TTG	L	0.13	SRR15864850	2021-02-23
20397	G	A	0.111328	AAG	K	0.57	AAA	K	0.43	SRR15864850	2021-02-23
27294	C	T	0.630769	TAC	Y	0.56	TAT	Y	0.44	SRR15864850	2021-02-23
706	C	T	0.996198	GAC	D	0.54	GAT	D	0.46	SRR15864851	2021-02-24
2716	C	T	0.385576	GGC	G	0.34	GGT	G	0.16	SRR15864851	2021-02-24
3037	C	T	1	TTC	F	0.54	TTT	F	0.46	SRR15864851	2021-02-24
7201	A	G	1	TCA	S	0.15	TCG	S	0.05	SRR15864851	2021-02-24
8005	T	C	0.0926181	GTT	V	0.18	GTC	V	0.24	SRR15864851	2021-02-24
8809	C	T	0.999548	GAC	D	0.54	GAT	D	0.46	SRR15864851	2021-02-24
12880	C	T	0.998316	ATC	I	0.47	ATT	I	0.36	SRR15864851	2021-02-24
15600	C	T	0.0692452	GTC	V	0.24	GTT	V	0.18	SRR15864851	2021-02-24
20262	A	G	1	TTA	L	0.08	TTG	L	0.13	SRR15864851	2021-02-24
21658	C	T	1	TTC	F	0.54	TTT	F	0.46	SRR15864851	2021-02-24
25968	A	G	0.999425	AAA	K	0.43	AAG	K	0.57	SRR15864851	2021-02-24
29377	T	A	0.0591659	CCT	P	0.29	CCA	P	0.28	SRR15864851	2021-02-24
3037	C	T	1	TTC	F	0.54	TTT	F	0.46	SRR15864852	2021-02-17
5581	C	T	0.989645	GGC	G	0.34	GGT	G	0.16	SRR15864852	2021-02-17
15600	C	T	0.141772	GTC	V	0.24	GTT	V	0.18	SRR15864852	2021-02-17
25413	C	T	0.992899	ATC	I	0.47	ATT	I	0.36	SRR15864852	2021-02-17
2449	C	T	0.998919	GGC	G	0.34	GGT	G	0.16	SRR15864853	2021-02-23
3037	C	T	1	TTC	F	0.54	TTT	F	0.46	SRR15864853	2021-02-23
14340	C	T	0.99863	AAC	N	0.53	AAT	N	0.47	SRR15864853	2021-02-23
15600	C	T	0.0903846	GTC	V	0.24	GTT	V	0.18	SRR15864853	2021-02-23
18877	C	T	0.996096	CTA	L	0.07	TTA	L	0.08	SRR15864853	2021-02-23
19167	A	G	0.994949	AAA	K	0.43	AAG	K	0.57	SRR15864853	2021-02-23
19839	T	C	0.999442	AAT	N	0.47	AAC	N	0.53	SRR15864853	2021-02-23
27213	C	T	1	CTC	L	0.2	CTT	L	0.13	SRR15864853	2021-02-23
28882	G	A	0.998662	AGG	R	0.21	AGA	R	0.21	SRR15864853	2021-02-23
2449	C	T	0.0772358	GGC	G	0.34	GGT	G	0.16	SRR15864854	2021-02-23
3037	C	T	1	TTC	F	0.54	TTT	F	0.46	SRR15864854	2021-02-23
8017	G	A	0.0872274	GCG	A	0.11	GCA	A	0.23	SRR15864854	2021-02-23
9415	T	C	0.0723982	GGT	G	0.16	GGC	G	0.34	SRR15864854	2021-02-23
10450	C	T	0.153543	CCC	P	0.32	CCT	P	0.29	SRR15864854	2021-02-23
12244	T	C	0.315789	CGT	R	0.08	CGC	R	0.18	SRR15864854	2021-02-23
12676	C	T	0.0802139	GTC	V	0.24	GTT	V	0.18	SRR15864854	2021-02-23
14724	C	T	0.68638	TTC	F	0.54	TTT	F	0.46	SRR15864854	2021-02-23
15720	C	T	0.0918367	GAC	D	0.54	GAT	D	0.46	SRR15864854	2021-02-23
16794	T	C	0.211538	CGT	R	0.08	CGC	R	0.18	SRR15864854	2021-02-23
18877	C	T	0.0541126	CTA	L	0.07	TTA	L	0.08	SRR15864854	2021-02-23
19839	T	C	0.218978	AAT	N	0.47	AAC	N	0.53	SRR15864854	2021-02-23
20262	A	G	0.662791	TTA	L	0.08	TTG	L	0.13	SRR15864854	2021-02-23
20598	A	G	0.311111	GAA	E	0.42	GAG	E	0.58	SRR15864854	2021-02-23
20748	T	C	0.0549451	TAT	Y	0.44	TAC	Y	0.56	SRR15864854	2021-02-23
21219	C	T	0.704261	TTC	F	0.54	TTT	F	0.46	SRR15864854	2021-02-23
3037	C	T	1	TTC	F	0.54	TTT	F	0.46	SRR15864855	2021-02-23
8005	T	C	0.0980926	GTT	V	0.18	GTC	V	0.24	SRR15864855	2021-02-23
10165	C	T	0.997696	TAC	Y	0.56	TAT	Y	0.44	SRR15864855	2021-02-23
15600	C	T	0.475421	GTC	V	0.24	GTT	V	0.18	SRR15864855	2021-02-23
15720	C	T	0.681078	GAC	D	0.54	GAT	D	0.46	SRR15864855	2021-02-23
20262	A	G	0.996403	TTA	L	0.08	TTG	L	0.13	SRR15864855	2021-02-23
24718	C	T	0.841152	TTC	F	0.54	TTT	F	0.46	SRR15864855	2021-02-23
29374	G	A	0.0545266	GAG	E	0.58	GAA	E	0.42	SRR15864855	2021-02-23
298	A	G	0.999124	AAA	K	0.43	AAG	K	0.57	SRR15864857	2021-02-23
3037	C	T	1	TTC	F	0.54	TTT	F	0.46	SRR15864857	2021-02-23
8812	A	G	0.999154	AAA	K	0.43	AAG	K	0.57	SRR15864857	2021-02-23
15600	C	T	0.0834356	GTC	V	0.24	GTT	V	0.18	SRR15864857	2021-02-23
15952	C	T	1	CTA	L	0.07	TTA	L	0.08	SRR15864857	2021-02-23
17274	C	T	0.999201	TTC	F	0.54	TTT	F	0.46	SRR15864857	2021-02-23
18561	T	G	0.99763	CTT	L	0.13	CTG	L	0.4	SRR15864857	2021-02-23
28882	G	A	0.999393	AGG	R	0.21	AGA	R	0.21	SRR15864857	2021-02-23
29134	G	A	0.998835	GGG	G	0.25	GGA	G	0.25	SRR15864857	2021-02-23
3037	C	T	1	TTC	F	0.54	TTT	F	0.46	SRR15864858	2021-02-23
13800	T	C	0.263524	ACT	T	0.25	ACC	T	0.36	SRR15864858	2021-02-23
15600	C	T	0.187279	GTC	V	0.24	GTT	V	0.18	SRR15864858	2021-02-23
19983	C	T	0.0901468	GTC	V	0.24	GTT	V	0.18	SRR15864858	2021-02-23
20262	A	G	0.99705	TTA	L	0.08	TTG	L	0.13	SRR15864858	2021-02-23
26909	G	A	0.986928	CTG	L	0.4	CTA	L	0.07	SRR15864858	2021-02-23
403	T	A	0.998406	CTT	L	0.13	CTA	L	0.07	SRR15864860	2021-02-21
1420	C	T	0.996176	GCC	A	0.4	GCT	A	0.27	SRR15864860	2021-02-21
2185	G	A	0.993721	GAG	E	0.58	GAA	E	0.42	SRR15864860	2021-02-21
3037	C	T	0.999171	TTC	F	0.54	TTT	F	0.46	SRR15864860	2021-02-21
7936	G	A	0.997126	GCG	A	0.11	GCA	A	0.23	SRR15864860	2021-02-21
8713	C	T	0.995448	GTC	V	0.24	GTT	V	0.18	SRR15864860	2021-02-21
10870	G	T	0.995429	CTG	L	0.4	CTT	L	0.13	SRR15864860	2021-02-21
13536	C	T	0.994842	TAC	Y	0.56	TAT	Y	0.44	SRR15864860	2021-02-21
15600	C	T	0.0819277	GTC	V	0.24	GTT	V	0.18	SRR15864860	2021-02-21
23731	C	T	1	ACC	T	0.36	ACT	T	0.25	SRR15864860	2021-02-21
28882	G	A	0.99893	AGG	R	0.21	AGA	R	0.21	SRR15864860	2021-02-21
1180	A	G	0.997519	CCA	P	0.28	CCG	P	0.11	SRR15864861	2021-02-23
3037	C	T	0.999133	TTC	F	0.54	TTT	F	0.46	SRR15864861	2021-02-23
4582	C	T	0.209726	AAC	N	0.53	AAT	N	0.47	SRR15864861	2021-02-23
6730	C	T	1	AAC	N	0.53	AAT	N	0.47	SRR15864861	2021-02-23
10456	C	T	0.994618	TTC	F	0.54	TTT	F	0.46	SRR15864861	2021-02-23
12175	T	C	0.0909091	AAT	N	0.47	AAC	N	0.53	SRR15864861	2021-02-23
13339	T	C	0.996124	AAT	N	0.47	AAC	N	0.53	SRR15864861	2021-02-23
15540	C	T	0.988166	GTC	V	0.24	GTT	V	0.18	SRR15864861	2021-02-23
20748	T	C	1	TAT	Y	0.44	TAC	Y	0.56	SRR15864861	2021-02-23
27143	C	T	0.990991	AAC	N	0.53	AAT	N	0.47	SRR15864861	2021-02-23
28378	G	T	0.997548	GCG	A	0.11	GCT	A	0.27	SRR15864861	2021-02-23
29377	T	A	0.0511945	CCT	P	0.29	CCA	P	0.28	SRR15864861	2021-02-23
3037	C	T	0.99949	TTC	F	0.54	TTT	F	0.46	SRR15864864	2021-02-23
20262	A	G	1	TTA	L	0.08	TTG	L	0.13	SRR15864864	2021-02-23
913	C	T	0.971421	TCC	S	0.22	TCT	S	0.19	SRR15864865	2021-02-23
2110	C	T	0.963384	AAC	N	0.53	AAT	N	0.47	SRR15864865	2021-02-23
3037	C	T	1	TTC	F	0.54	TTT	F	0.46	SRR15864865	2021-02-23
5986	C	T	0.9768	TTC	F	0.54	TTT	F	0.46	SRR15864865	2021-02-23
14676	C	T	0.993255	CCC	P	0.32	CCT	P	0.29	SRR15864865	2021-02-23
15279	C	T	0.984462	CAC	H	0.58	CAT	H	0.42	SRR15864865	2021-02-23
16176	T	C	0.854839	ACT	T	0.25	ACC	T	0.36	SRR15864865	2021-02-23
20262	A	G	0.604651	TTA	L	0.08	TTG	L	0.13	SRR15864865	2021-02-23
23191	C	T	0.985257	TTC	F	0.54	TTT	F	0.46	SRR15864865	2021-02-23
24415	G	T	0.948812	GTG	V	0.46	GTT	V	0.18	SRR15864865	2021-02-23
28411	C	T	0.0764654	CCC	P	0.32	CCT	P	0.29	SRR15864865	2021-02-23
28882	G	A	0.983968	AGG	R	0.21	AGA	R	0.21	SRR15864865	2021-02-23
2023	C	T	0.275078	TTC	F	0.54	TTT	F	0.46	SRR15864866	2021-02-23
2395	C	T	0.992343	GTC	V	0.24	GTT	V	0.18	SRR15864866	2021-02-23
2597	T	C	0.993103	TTG	L	0.13	CTG	L	0.4	SRR15864866	2021-02-23
3037	C	T	1	TTC	F	0.54	TTT	F	0.46	SRR15864866	2021-02-23
5704	G	A	0.984386	CAG	Q	0.73	CAA	Q	0.27	SRR15864866	2021-02-23
8947	C	T	0.990271	AAC	N	0.53	AAT	N	0.47	SRR15864866	2021-02-23
12100	C	T	0.958904	GCC	A	0.4	GCT	A	0.27	SRR15864866	2021-02-23
15600	C	T	0.121715	GTC	V	0.24	GTT	V	0.18	SRR15864866	2021-02-23
23155	T	C	0.989092	ACT	T	0.25	ACC	T	0.36	SRR15864866	2021-02-23
24349	T	C	0.98749	AGT	S	0.15	AGC	S	0.24	SRR15864866	2021-02-23
26681	C	T	0.984438	TTC	F	0.54	TTT	F	0.46	SRR15864866	2021-02-23
29362	C	T	0.988028	TTC	F	0.54	TTT	F	0.46	SRR15864866	2021-02-23
3037	C	T	1	TTC	F	0.54	TTT	F	0.46	SRR15864868	2021-02-23
7201	A	G	0.99568	TCA	S	0.15	TCG	S	0.05	SRR15864868	2021-02-23
8005	T	C	0.0553135	GTT	V	0.18	GTC	V	0.24	SRR15864868	2021-02-23
8809	C	T	0.989442	GAC	D	0.54	GAT	D	0.46	SRR15864868	2021-02-23
20262	A	G	0.997	TTA	L	0.08	TTG	L	0.13	SRR15864868	2021-02-23
25968	A	G	0.998154	AAA	K	0.43	AAG	K	0.57	SRR15864868	2021-02-23
3037	C	T	1	TTC	F	0.54	TTT	F	0.46	SRR15864869	2021-02-22
11653	C	T	1	CTC	L	0.2	CTT	L	0.13	SRR15864869	2021-02-22
19881	C	T	1	GAC	D	0.54	GAT	D	0.46	SRR15864869	2021-02-22
21727	C	T	1	TTC	F	0.54	TTT	F	0.46	SRR15864869	2021-02-22
29260	G	T	1	ACG	T	0.11	ACT	T	0.25	SRR15864869	2021-02-22
3037	C	T	0.99981	TTC	F	0.54	TTT	F	0.46	SRR15864871	2021-02-22
5581	C	T	0.99905	GGC	G	0.34	GGT	G	0.16	SRR15864871	2021-02-22
6646	A	G	0.0601202	TTA	L	0.08	TTG	L	0.13	SRR15864871	2021-02-22
8005	T	C	0.0800275	GTT	V	0.18	GTC	V	0.24	SRR15864871	2021-02-22
8299	C	T	0.0852327	AAC	N	0.53	AAT	N	0.47	SRR15864871	2021-02-22
12322	G	A	1	GAG	E	0.58	GAA	E	0.42	SRR15864871	2021-02-22
15600	C	T	0.243399	GTC	V	0.24	GTT	V	0.18	SRR15864871	2021-02-22
19662	C	T	0.552731	CAC	H	0.58	CAT	H	0.42	SRR15864871	2021-02-22
25413	C	T	0.999718	ATC	I	0.47	ATT	I	0.36	SRR15864871	2021-02-22
3037	C	T	0.998387	TTC	F	0.54	TTT	F	0.46	SRR15864872	2021-02-22
8005	T	C	0.161804	GTT	V	0.18	GTC	V	0.24	SRR15864872	2021-02-22
12811	T	A	0.988884	CTT	L	0.13	CTA	L	0.07	SRR15864872	2021-02-22
14037	T	C	0.98925	GCT	A	0.27	GCC	A	0.4	SRR15864872	2021-02-22
14118	G	T	0.0694087	ACG	T	0.11	ACT	T	0.25	SRR15864872	2021-02-22
15600	C	T	0.231759	GTC	V	0.24	GTT	V	0.18	SRR15864872	2021-02-22
20262	A	G	0.982497	TTA	L	0.08	TTG	L	0.13	SRR15864872	2021-02-22
3037	C	T	0.999342	TTC	F	0.54	TTT	F	0.46	SRR15864874	2021-02-22
9676	T	C	0.111241	CCT	P	0.29	CCC	P	0.32	SRR15864874	2021-02-22
12811	T	A	0.999705	CTT	L	0.13	CTA	L	0.07	SRR15864874	2021-02-22
13348	G	T	0.997934	GTG	V	0.46	GTT	V	0.18	SRR15864874	2021-02-22
13668	T	C	0.073224	ACT	T	0.25	ACC	T	0.36	SRR15864874	2021-02-22
15600	C	T	0.249061	GTC	V	0.24	GTT	V	0.18	SRR15864874	2021-02-22
20262	A	G	0.99871	TTA	L	0.08	TTG	L	0.13	SRR15864874	2021-02-22
21513	C	T	1	AAC	N	0.53	AAT	N	0.47	SRR15864874	2021-02-22
28303	A	C	0.050782	CGA	R	0.11	CGC	R	0.18	SRR15864874	2021-02-22
913	C	T	0.997806	TCC	S	0.22	TCT	S	0.19	SRR15864875	2021-02-21
3037	C	T	0.999707	TTC	F	0.54	TTT	F	0.46	SRR15864875	2021-02-21
5986	C	T	0.999469	TTC	F	0.54	TTT	F	0.46	SRR15864875	2021-02-21
10702	C	T	0.100144	GAC	D	0.54	GAT	D	0.46	SRR15864875	2021-02-21
14676	C	T	0.998848	CCC	P	0.32	CCT	P	0.29	SRR15864875	2021-02-21
15279	C	T	0.999688	CAC	H	0.58	CAT	H	0.42	SRR15864875	2021-02-21
16176	T	C	0.99917	ACT	T	0.25	ACC	T	0.36	SRR15864875	2021-02-21
25413	C	T	0.995632	ATC	I	0.47	ATT	I	0.36	SRR15864875	2021-02-21
25587	C	T	0.0512538	CTC	L	0.2	CTT	L	0.13	SRR15864875	2021-02-21
26256	C	T	0.998983	TTC	F	0.54	TTT	F	0.46	SRR15864875	2021-02-21
28882	G	A	0.998699	AGG	R	0.21	AGA	R	0.21	SRR15864875	2021-02-21
3037	C	T	1	TTC	F	0.54	TTT	F	0.46	SRR15864877	2021-02-21
3877	T	G	0.0975336	GCT	A	0.27	GCG	A	0.11	SRR15864877	2021-02-21
8482	T	C	0.182099	CCT	P	0.29	CCC	P	0.32	SRR15864877	2021-02-21
8524	T	C	0.224265	GTT	V	0.18	GTC	V	0.24	SRR15864877	2021-02-21
10834	C	T	0.106887	GCC	A	0.4	GCT	A	0.27	SRR15864877	2021-02-21
20262	A	G	0.989744	TTA	L	0.08	TTG	L	0.13	SRR15864877	2021-02-21
29485	C	A	0.412987	TCC	S	0.22	TCA	S	0.15	SRR15864877	2021-02-21
913	C	T	0.999787	TCC	S	0.22	TCT	S	0.19	SRR15864878	2021-02-21
2110	C	T	0.998583	AAC	N	0.53	AAT	N	0.47	SRR15864878	2021-02-21
3037	C	T	0.999672	TTC	F	0.54	TTT	F	0.46	SRR15864878	2021-02-21
5986	C	T	1	TTC	F	0.54	TTT	F	0.46	SRR15864878	2021-02-21
12847	T	C	0.999508	GCT	A	0.27	GCC	A	0.4	SRR15864878	2021-02-21
14676	C	T	0.999606	CCC	P	0.32	CCT	P	0.29	SRR15864878	2021-02-21
15279	C	T	0.999582	CAC	H	0.58	CAT	H	0.42	SRR15864878	2021-02-21
15600	C	T	0.0940392	GTC	V	0.24	GTT	V	0.18	SRR15864878	2021-02-21
16176	T	C	0.999402	ACT	T	0.25	ACC	T	0.36	SRR15864878	2021-02-21
17748	T	A	1	CCT	P	0.29	CCA	P	0.28	SRR15864878	2021-02-21
28882	G	A	0.998947	AGG	R	0.21	AGA	R	0.21	SRR15864878	2021-02-21
3037	C	T	1	TTC	F	0.54	TTT	F	0.46	SRR15864879	2021-02-22
5581	C	T	0.99941	GGC	G	0.34	GGT	G	0.16	SRR15864879	2021-02-22
15600	C	T	0.0558087	GTC	V	0.24	GTT	V	0.18	SRR15864879	2021-02-22
25413	C	T	0.998953	ATC	I	0.47	ATT	I	0.36	SRR15864879	2021-02-22
1180	A	G	0.998562	CCA	P	0.28	CCG	P	0.11	SRR15864881	2021-02-21
3037	C	T	1	TTC	F	0.54	TTT	F	0.46	SRR15864881	2021-02-21
6730	C	T	1	AAC	N	0.53	AAT	N	0.47	SRR15864881	2021-02-21
13432	C	T	0.999647	CCC	P	0.32	CCT	P	0.29	SRR15864881	2021-02-21
15600	C	T	0.0512821	GTC	V	0.24	GTT	V	0.18	SRR15864881	2021-02-21
16887	C	T	0.0504944	TAC	Y	0.56	TAT	Y	0.44	SRR15864881	2021-02-21
19419	G	A	0.999147	GTG	V	0.46	GTA	V	0.12	SRR15864881	2021-02-21
20748	T	C	0.99946	TAT	Y	0.44	TAC	Y	0.56	SRR15864881	2021-02-21
24442	C	T	0.999561	AAC	N	0.53	AAT	N	0.47	SRR15864881	2021-02-21
25279	T	C	0.999435	AGT	S	0.15	AGC	S	0.24	SRR15864881	2021-02-21
29614	C	T	1	TGC	C	0.54	TGT	C	0.46	SRR15864881	2021-02-21
3037	C	T	1	TTC	F	0.54	TTT	F	0.46	SRR15864882	2021-02-22
11200	C	T	1	GCC	A	0.4	GCT	A	0.27	SRR15864882	2021-02-22
14805	C	T	0.994536	TAC	Y	0.56	TAT	Y	0.44	SRR15864882	2021-02-22
21549	C	T	0.880952	AAC	N	0.53	AAT	N	0.47	SRR15864882	2021-02-22
3037	C	T	0.995193	TTC	F	0.54	TTT	F	0.46	SRR15864883	2021-02-22
5581	C	T	0.993607	GGC	G	0.34	GGT	G	0.16	SRR15864883	2021-02-22
7249	T	C	0.988287	TTT	F	0.46	TTC	F	0.54	SRR15864883	2021-02-22
15600	C	T	0.135844	GTC	V	0.24	GTT	V	0.18	SRR15864883	2021-02-22
16575	C	T	0.955711	GAC	D	0.54	GAT	D	0.46	SRR15864883	2021-02-22
18189	C	T	0.0820868	ACC	T	0.36	ACT	T	0.25	SRR15864883	2021-02-22
24382	C	T	0.98503	TCC	S	0.22	TCT	S	0.19	SRR15864883	2021-02-22
25413	C	T	0.993506	ATC	I	0.47	ATT	I	0.36	SRR15864883	2021-02-22
29377	T	A	0.068615	CCT	P	0.29	CCA	P	0.28	SRR15864883	2021-02-22
2395	C	T	0.998937	GTC	V	0.24	GTT	V	0.18	SRR15864890	2021-02-22
2597	T	C	0.996706	TTG	L	0.13	CTG	L	0.4	SRR15864890	2021-02-22
3037	C	T	0.999575	TTC	F	0.54	TTT	F	0.46	SRR15864890	2021-02-22
5431	A	G	0.999474	GTA	V	0.12	GTG	V	0.46	SRR15864890	2021-02-22
8947	C	T	0.999264	AAC	N	0.53	AAT	N	0.47	SRR15864890	2021-02-22
9430	C	T	0.999713	ATC	I	0.47	ATT	I	0.36	SRR15864890	2021-02-22
9922	A	T	0.999321	GGA	G	0.25	GGT	G	0.16	SRR15864890	2021-02-22
12100	C	T	1	GCC	A	0.4	GCT	A	0.27	SRR15864890	2021-02-22
15600	C	T	0.142963	GTC	V	0.24	GTT	V	0.18	SRR15864890	2021-02-22
24349	T	C	1	AGT	S	0.15	AGC	S	0.24	SRR15864890	2021-02-22
26681	C	T	0.999314	TTC	F	0.54	TTT	F	0.46	SRR15864890	2021-02-22
29362	C	T	0.998065	TTC	F	0.54	TTT	F	0.46	SRR15864890	2021-02-22
3037	C	T	0.99982	TTC	F	0.54	TTT	F	0.46	SRR15864891	2021-02-22
6646	A	G	0.0647922	TTA	L	0.08	TTG	L	0.13	SRR15864891	2021-02-22
7201	A	G	0.998337	TCA	S	0.15	TCG	S	0.05	SRR15864891	2021-02-22
8005	T	C	0.119902	GTT	V	0.18	GTC	V	0.24	SRR15864891	2021-02-22
8809	C	T	0.998631	GAC	D	0.54	GAT	D	0.46	SRR15864891	2021-02-22
8860	C	T	0.998917	GTC	V	0.24	GTT	V	0.18	SRR15864891	2021-02-22
15600	C	T	0.389295	GTC	V	0.24	GTT	V	0.18	SRR15864891	2021-02-22
16992	A	G	0.998819	TTA	L	0.08	TTG	L	0.13	SRR15864891	2021-02-22
20262	A	G	0.998644	TTA	L	0.08	TTG	L	0.13	SRR15864891	2021-02-22
25968	A	G	0.998413	AAA	K	0.43	AAG	K	0.57	SRR15864891	2021-02-22
29377	T	A	0.0754429	CCT	P	0.29	CCA	P	0.28	SRR15864891	2021-02-22
1180	A	G	0.997653	CCA	P	0.28	CCG	P	0.11	SRR15864892	2021-02-22
3037	C	T	1	TTC	F	0.54	TTT	F	0.46	SRR15864892	2021-02-22
6730	C	T	1	AAC	N	0.53	AAT	N	0.47	SRR15864892	2021-02-22
20748	T	C	1	TAT	Y	0.44	TAC	Y	0.56	SRR15864892	2021-02-22
23113	T	G	0.997868	CTT	L	0.13	CTG	L	0.4	SRR15864892	2021-02-22
1180	A	G	0.9977	CCA	P	0.28	CCG	P	0.11	SRR15864893	2021-02-22
3037	C	T	0.999181	TTC	F	0.54	TTT	F	0.46	SRR15864893	2021-02-22
6730	C	T	1	AAC	N	0.53	AAT	N	0.47	SRR15864893	2021-02-22
10726	C	T	0.999595	ACC	T	0.36	ACT	T	0.25	SRR15864893	2021-02-22
15600	C	T	0.0763027	GTC	V	0.24	GTT	V	0.18	SRR15864893	2021-02-22
20748	T	C	0.997389	TAT	Y	0.44	TAC	Y	0.56	SRR15864893	2021-02-22
21697	C	T	1	TCC	S	0.22	TCT	S	0.19	SRR15864893	2021-02-22
3022	T	C	0.0748246	CAT	H	0.42	CAC	H	0.58	SRR15864894	2021-02-22
3037	C	T	0.998681	TTC	F	0.54	TTT	F	0.46	SRR15864894	2021-02-22
5629	G	A	0.999711	ACG	T	0.11	ACA	T	0.28	SRR15864894	2021-02-22
6928	T	C	0.0554017	CCT	P	0.29	CCC	P	0.32	SRR15864894	2021-02-22
8917	C	T	0.999773	TTC	F	0.54	TTT	F	0.46	SRR15864894	2021-02-22
9802	G	T	0.999839	GCG	A	0.11	GCT	A	0.27	SRR15864894	2021-02-22
14178	C	T	0.999102	ACC	T	0.36	ACT	T	0.25	SRR15864894	2021-02-22
15600	C	T	0.082551	GTC	V	0.24	GTT	V	0.18	SRR15864894	2021-02-22
15642	T	C	0.998848	AAT	N	0.47	AAC	N	0.53	SRR15864894	2021-02-22
15738	C	T	0.0590164	TTC	F	0.54	TTT	F	0.46	SRR15864894	2021-02-22
17550	C	T	0.999776	CTC	L	0.2	CTT	L	0.13	SRR15864894	2021-02-22
21123	G	T	1	GGG	G	0.25	GGT	G	0.16	SRR15864894	2021-02-22
22444	C	T	0.0536513	GAC	D	0.54	GAT	D	0.46	SRR15864894	2021-02-22
25135	G	A	0.0571144	AAG	K	0.57	AAA	K	0.43	SRR15864894	2021-02-22
25521	C	T	0.999066	TTC	F	0.54	TTT	F	0.46	SRR15864894	2021-02-22
25710	C	T	0.119935	CTC	L	0.2	CTT	L	0.13	SRR15864894	2021-02-22
26681	C	T	0.99966	TTC	F	0.54	TTT	F	0.46	SRR15864894	2021-02-22
28882	G	A	0.998608	AGG	R	0.21	AGA	R	0.21	SRR15864894	2021-02-22
913	C	T	0.99855	TCC	S	0.22	TCT	S	0.19	SRR15864895	2021-02-22
1441	C	T	0.974762	GGC	G	0.34	GGT	G	0.16	SRR15864895	2021-02-22
2110	C	T	0.998286	AAC	N	0.53	AAT	N	0.47	SRR15864895	2021-02-22
3037	C	T	1	TTC	F	0.54	TTT	F	0.46	SRR15864895	2021-02-22
5986	C	T	1	TTC	F	0.54	TTT	F	0.46	SRR15864895	2021-02-22
14676	C	T	0.999126	CCC	P	0.32	CCT	P	0.29	SRR15864895	2021-02-22
15279	C	T	1	CAC	H	0.58	CAT	H	0.42	SRR15864895	2021-02-22
16176	T	C	0.998193	ACT	T	0.25	ACC	T	0.36	SRR15864895	2021-02-22
24415	G	T	0.997301	GTG	V	0.46	GTT	V	0.18	SRR15864895	2021-02-22
28882	G	A	0.998998	AGG	R	0.21	AGA	R	0.21	SRR15864895	2021-02-22
3037	C	T	1	TTC	F	0.54	TTT	F	0.46	SRR15864898	2021-02-23
6607	T	A	0.147887	TCT	S	0.19	TCA	S	0.15	SRR15864898	2021-02-23
6763	T	C	0.16129	ACT	T	0.25	ACC	T	0.36	SRR15864898	2021-02-23
7180	A	G	0.135048	GAA	E	0.42	GAG	E	0.58	SRR15864898	2021-02-23
7201	A	G	0.996951	TCA	S	0.15	TCG	S	0.05	SRR15864898	2021-02-23
7204	T	C	0.135135	TCT	S	0.19	TCC	S	0.22	SRR15864898	2021-02-23
7339	T	C	0.0636042	TTT	F	0.46	TTC	F	0.54	SRR15864898	2021-02-23
8005	T	C	0.0706619	GTT	V	0.18	GTC	V	0.24	SRR15864898	2021-02-23
8809	C	T	0.981697	GAC	D	0.54	GAT	D	0.46	SRR15864898	2021-02-23
20262	A	G	0.999467	TTA	L	0.08	TTG	L	0.13	SRR15864898	2021-02-23
25282	C	T	0.471132	TGC	C	0.54	TGT	C	0.46	SRR15864898	2021-02-23
25968	A	G	0.999159	AAA	K	0.43	AAG	K	0.57	SRR15864898	2021-02-23
3037	C	T	1	TTC	F	0.54	TTT	F	0.46	SRR15864899	2021-02-23
7882	T	C	0.0675071	AAT	N	0.47	AAC	N	0.53	SRR15864899	2021-02-23
8005	T	C	0.100105	GTT	V	0.18	GTC	V	0.24	SRR15864899	2021-02-23
10048	T	C	0.0536145	GTT	V	0.18	GTC	V	0.24	SRR15864899	2021-02-23
15600	C	T	0.105294	GTC	V	0.24	GTT	V	0.18	SRR15864899	2021-02-23
15924	C	T	0.969697	TAC	Y	0.56	TAT	Y	0.44	SRR15864899	2021-02-23
20262	A	G	0.998621	TTA	L	0.08	TTG	L	0.13	SRR15864899	2021-02-23
3037	C	T	1	TTC	F	0.54	TTT	F	0.46	SRR15864902	2021-02-17
6424	A	G	0.952294	GAA	E	0.42	GAG	E	0.58	SRR15864902	2021-02-17
8650	C	T	0.977778	GTC	V	0.24	GTT	V	0.18	SRR15864902	2021-02-17
15600	C	T	0.311927	GTC	V	0.24	GTT	V	0.18	SRR15864902	2021-02-17
25096	C	T	0.906367	AAC	N	0.53	AAT	N	0.47	SRR15864902	2021-02-17
28423	G	A	0.962764	GCG	A	0.11	GCA	A	0.23	SRR15864902	2021-02-17
28882	G	A	0.960197	AGG	R	0.21	AGA	R	0.21	SRR15864902	2021-02-17
3037	C	T	1	TTC	F	0.54	TTT	F	0.46	SRR15864903	2021-02-23
4456	C	T	0.95414	GCC	A	0.4	GCT	A	0.27	SRR15864903	2021-02-23
20262	A	G	0.968269	TTA	L	0.08	TTG	L	0.13	SRR15864903	2021-02-23
22153	T	C	0.172638	ATT	I	0.36	ATC	I	0.47	SRR15864903	2021-02-23
23278	T	C	0.89927	ACT	T	0.25	ACC	T	0.36	SRR15864903	2021-02-23
23731	C	T	0.80593	ACC	T	0.36	ACT	T	0.25	SRR15864903	2021-02-23
24349	T	C	0.0503937	AGT	S	0.15	AGC	S	0.24	SRR15864903	2021-02-23
25968	A	G	0.0571715	AAA	K	0.43	AAG	K	0.57	SRR15864903	2021-02-23
26681	C	T	0.144458	TTC	F	0.54	TTT	F	0.46	SRR15864903	2021-02-23
27086	A	T	0.0758929	GCA	A	0.23	GCT	A	0.27	SRR15864903	2021-02-23
29362	C	T	0.158088	TTC	F	0.54	TTT	F	0.46	SRR15864903	2021-02-23
3037	C	T	1	TTC	F	0.54	TTT	F	0.46	SRR15864904	2021-02-23
7201	A	G	0.994829	TCA	S	0.15	TCG	S	0.05	SRR15864904	2021-02-23
8809	C	T	1	GAC	D	0.54	GAT	D	0.46	SRR15864904	2021-02-23
15600	C	T	0.0640335	GTC	V	0.24	GTT	V	0.18	SRR15864904	2021-02-23
20178	C	T	1	GTC	V	0.24	GTT	V	0.18	SRR15864904	2021-02-23
20262	A	G	0.998638	TTA	L	0.08	TTG	L	0.13	SRR15864904	2021-02-23
21775	T	A	1	TCT	S	0.19	TCA	S	0.15	SRR15864904	2021-02-23
23740	T	C	0.0615641	ATT	I	0.36	ATC	I	0.47	SRR15864904	2021-02-23
25968	A	G	0.999787	AAA	K	0.43	AAG	K	0.57	SRR15864904	2021-02-23
3037	C	T	0.999676	TTC	F	0.54	TTT	F	0.46	SRR15864906	2021-02-23
5654	C	T	0.999629	CTA	L	0.07	TTA	L	0.08	SRR15864906	2021-02-23
6347	C	T	0.999621	CTG	L	0.4	TTG	L	0.13	SRR15864906	2021-02-23
14724	C	T	1	TTC	F	0.54	TTT	F	0.46	SRR15864906	2021-02-23
14805	C	T	1	TAC	Y	0.56	TAT	Y	0.44	SRR15864906	2021-02-23
15600	C	T	0.0690058	GTC	V	0.24	GTT	V	0.18	SRR15864906	2021-02-23
16596	C	T	0.999526	TAC	Y	0.56	TAT	Y	0.44	SRR15864906	2021-02-23
19554	C	A	0.999374	GGC	G	0.34	GGA	G	0.25	SRR15864906	2021-02-23
24544	T	C	0.999523	GAT	D	0.46	GAC	D	0.54	SRR15864906	2021-02-23
26873	C	T	0.999248	AAC	N	0.53	AAT	N	0.47	SRR15864906	2021-02-23
3037	C	T	1	TTC	F	0.54	TTT	F	0.46	SRR15864907	2021-02-23
6868	T	C	1	AAT	N	0.47	AAC	N	0.53	SRR15864907	2021-02-23
8005	T	C	0.0543265	GTT	V	0.18	GTC	V	0.24	SRR15864907	2021-02-23
12473	C	T	0.997685	CTA	L	0.07	TTA	L	0.08	SRR15864907	2021-02-23
13201	G	T	0.997062	CCG	P	0.11	CCT	P	0.29	SRR15864907	2021-02-23
14805	C	T	1	TAC	Y	0.56	TAT	Y	0.44	SRR15864907	2021-02-23
15240	C	T	0.999439	AAC	N	0.53	AAT	N	0.47	SRR15864907	2021-02-23
15600	C	T	0.0767013	GTC	V	0.24	GTT	V	0.18	SRR15864907	2021-02-23
19263	C	T	0.998268	AAC	N	0.53	AAT	N	0.47	SRR15864907	2021-02-23
21727	C	T	0.0783451	TTC	F	0.54	TTT	F	0.46	SRR15864907	2021-02-23
2488	C	T	0.723364	TTC	F	0.54	TTT	F	0.46	SRR15864909	2021-02-21
3037	C	T	1	TTC	F	0.54	TTT	F	0.46	SRR15864909	2021-02-21
4276	C	T	0.940806	TAC	Y	0.56	TAT	Y	0.44	SRR15864909	2021-02-21
4882	T	C	0.93643	AGT	S	0.15	AGC	S	0.24	SRR15864909	2021-02-21
12778	C	T	0.934975	TAC	Y	0.56	TAT	Y	0.44	SRR15864909	2021-02-21
14805	C	T	0.888519	TAC	Y	0.56	TAT	Y	0.44	SRR15864909	2021-02-21
20262	A	G	0.456376	TTA	L	0.08	TTG	L	0.13	SRR15864909	2021-02-21
21528	T	C	0.0872576	ATT	I	0.36	ATC	I	0.47	SRR15864909	2021-02-21
24196	A	G	0.0592734	TTA	L	0.08	TTG	L	0.13	SRR15864909	2021-02-21
1180	A	G	0.998192	CCA	P	0.28	CCG	P	0.11	SRR15864910	2021-02-24
2974	T	C	0.999599	GCT	A	0.27	GCC	A	0.4	SRR15864910	2021-02-24
3037	C	T	1	TTC	F	0.54	TTT	F	0.46	SRR15864910	2021-02-24
3787	C	T	0.99952	TAC	Y	0.56	TAT	Y	0.44	SRR15864910	2021-02-24
6730	C	T	1	AAC	N	0.53	AAT	N	0.47	SRR15864910	2021-02-24
15600	C	T	0.0556931	GTC	V	0.24	GTT	V	0.18	SRR15864910	2021-02-24
20748	T	C	0.996255	TAT	Y	0.44	TAC	Y	0.56	SRR15864910	2021-02-24
23692	C	T	0.998425	AAC	N	0.53	AAT	N	0.47	SRR15864910	2021-02-24
3037	C	T	1	TTC	F	0.54	TTT	F	0.46	SRR15864913	2021-02-16
7201	A	G	0.967742	TCA	S	0.15	TCG	S	0.05	SRR15864913	2021-02-16
8809	C	T	0.963912	GAC	D	0.54	GAT	D	0.46	SRR15864913	2021-02-16
15600	C	T	0.186861	GTC	V	0.24	GTT	V	0.18	SRR15864913	2021-02-16
20262	A	G	0.987654	TTA	L	0.08	TTG	L	0.13	SRR15864913	2021-02-16
25968	A	G	0.970983	AAA	K	0.43	AAG	K	0.57	SRR15864913	2021-02-16
1180	A	G	0.998085	CCA	P	0.28	CCG	P	0.11	SRR15864914	2021-02-24
2974	T	C	0.99841	GCT	A	0.27	GCC	A	0.4	SRR15864914	2021-02-24
3037	C	T	0.999551	TTC	F	0.54	TTT	F	0.46	SRR15864914	2021-02-24
3787	C	T	0.99582	TAC	Y	0.56	TAT	Y	0.44	SRR15864914	2021-02-24
6730	C	T	1	AAC	N	0.53	AAT	N	0.47	SRR15864914	2021-02-24
15600	C	T	0.132091	GTC	V	0.24	GTT	V	0.18	SRR15864914	2021-02-24
20748	T	C	1	TAT	Y	0.44	TAC	Y	0.56	SRR15864914	2021-02-24
23692	C	T	0.989637	AAC	N	0.53	AAT	N	0.47	SRR15864914	2021-02-24
23752	T	C	0.168498	TCT	S	0.19	TCC	S	0.22	SRR15864914	2021-02-24
1180	A	G	1	CCA	P	0.28	CCG	P	0.11	SRR15864915	2021-02-24
2974	T	C	0.999555	GCT	A	0.27	GCC	A	0.4	SRR15864915	2021-02-24
3037	C	T	1	TTC	F	0.54	TTT	F	0.46	SRR15864915	2021-02-24
3787	C	T	0.999417	TAC	Y	0.56	TAT	Y	0.44	SRR15864915	2021-02-24
6730	C	T	0.991189	AAC	N	0.53	AAT	N	0.47	SRR15864915	2021-02-24
8005	T	C	0.0668077	GTT	V	0.18	GTC	V	0.24	SRR15864915	2021-02-24
12535	T	G	0.0682068	ACT	T	0.25	ACG	T	0.11	SRR15864915	2021-02-24
15600	C	T	0.0762565	GTC	V	0.24	GTT	V	0.18	SRR15864915	2021-02-24
20748	T	C	0.998433	TAT	Y	0.44	TAC	Y	0.56	SRR15864915	2021-02-24
23692	C	T	1	AAC	N	0.53	AAT	N	0.47	SRR15864915	2021-02-24
1288	C	T	0.0915493	TGC	C	0.54	TGT	C	0.46	SRR15864916	2021-02-23
3037	C	T	1	TTC	F	0.54	TTT	F	0.46	SRR15864916	2021-02-23
3695	C	T	0.995546	CTA	L	0.07	TTA	L	0.08	SRR15864916	2021-02-23
7735	C	T	0.0783898	ATC	I	0.47	ATT	I	0.36	SRR15864916	2021-02-23
20262	A	G	0.99884	TTA	L	0.08	TTG	L	0.13	SRR15864916	2021-02-23
26681	C	T	0.997454	TTC	F	0.54	TTT	F	0.46	SRR15864916	2021-02-23
26951	G	T	0.125	GTG	V	0.46	GTT	V	0.18	SRR15864916	2021-02-23
1942	G	T	0.67	GTG	V	0.46	GTT	V	0.18	SRR15864917	2021-02-23
3037	C	T	0.999065	TTC	F	0.54	TTT	F	0.46	SRR15864917	2021-02-23
8668	C	T	0.935285	GAC	D	0.54	GAT	D	0.46	SRR15864917	2021-02-23
9085	A	G	0.96815	GAA	E	0.42	GAG	E	0.58	SRR15864917	2021-02-23
9979	C	T	0.962005	CTC	L	0.2	CTT	L	0.13	SRR15864917	2021-02-23
14805	C	T	0.970361	TAC	Y	0.56	TAT	Y	0.44	SRR15864917	2021-02-23
14877	C	T	0.181818	TAC	Y	0.56	TAT	Y	0.44	SRR15864917	2021-02-23
18693	C	T	0.924674	TCC	S	0.22	TCT	S	0.19	SRR15864917	2021-02-23
23248	C	T	0.774666	TTC	F	0.54	TTT	F	0.46	SRR15864917	2021-02-23
3037	C	T	0.999424	TTC	F	0.54	TTT	F	0.46	SRR15864919	2021-02-23
9865	T	C	0.999425	CCT	P	0.29	CCC	P	0.32	SRR15864919	2021-02-23
9994	C	T	0.998257	AAC	N	0.53	AAT	N	0.47	SRR15864919	2021-02-23
10186	C	T	0.998768	TGC	C	0.54	TGT	C	0.46	SRR15864919	2021-02-23
10741	C	T	0.997948	GAC	D	0.54	GAT	D	0.46	SRR15864919	2021-02-23
15240	C	T	1	AAC	N	0.53	AAT	N	0.47	SRR15864919	2021-02-23
15600	C	T	0.0851361	GTC	V	0.24	GTT	V	0.18	SRR15864919	2021-02-23
19032	C	T	0.998698	GAC	D	0.54	GAT	D	0.46	SRR15864919	2021-02-23
20268	A	G	1	TTA	L	0.08	TTG	L	0.13	SRR15864919	2021-02-23
24076	T	C	1	GGT	G	0.16	GGC	G	0.34	SRR15864919	2021-02-23
26873	C	T	1	AAC	N	0.53	AAT	N	0.47	SRR15864919	2021-02-23
26885	C	T	1	AAC	N	0.53	AAT	N	0.47	SRR15864919	2021-02-23
27923	C	T	0.999392	ATC	I	0.47	ATT	I	0.36	SRR15864919	2021-02-23
28756	T	C	0.99952	CTT	L	0.13	CTC	L	0.2	SRR15864919	2021-02-23
29266	G	A	1	TTG	L	0.13	TTA	L	0.08	SRR15864919	2021-02-23
2323	G	A	0.998303	TTG	L	0.13	TTA	L	0.08	SRR15864920	2021-02-23
3037	C	T	1	TTC	F	0.54	TTT	F	0.46	SRR15864920	2021-02-23
8005	T	C	0.0684858	GTT	V	0.18	GTC	V	0.24	SRR15864920	2021-02-23
15600	C	T	0.137492	GTC	V	0.24	GTT	V	0.18	SRR15864920	2021-02-23
20262	A	G	0.999078	TTA	L	0.08	TTG	L	0.13	SRR15864920	2021-02-23
2731	G	A	0.998863	AAG	K	0.57	AAA	K	0.43	SRR15864922	2021-02-22
3037	C	T	0.998447	TTC	F	0.54	TTT	F	0.46	SRR15864922	2021-02-22
21811	C	A	1	GTC	V	0.24	GTA	V	0.12	SRR15864922	2021-02-22
29194	T	C	0.999415	TTT	F	0.46	TTC	F	0.54	SRR15864922	2021-02-22
29377	T	C	0.997481	CCT	P	0.29	CCC	P	0.32	SRR15864922	2021-02-22
3037	C	T	1	TTC	F	0.54	TTT	F	0.46	SRR15864923	2021-02-16
7201	A	G	0.998792	TCA	S	0.15	TCG	S	0.05	SRR15864923	2021-02-16
8809	C	T	0.999332	GAC	D	0.54	GAT	D	0.46	SRR15864923	2021-02-16
17925	T	A	0.998635	GTT	V	0.18	GTA	V	0.12	SRR15864923	2021-02-16
20262	A	G	0.999518	TTA	L	0.08	TTG	L	0.13	SRR15864923	2021-02-16
25968	A	G	0.999231	AAA	K	0.43	AAG	K	0.57	SRR15864923	2021-02-16
1973	C	T	0.0868196	CTA	L	0.07	TTA	L	0.08	SRR15864924	2021-02-22
3037	C	T	0.999084	TTC	F	0.54	TTT	F	0.46	SRR15864924	2021-02-22
8005	T	C	0.0747032	GTT	V	0.18	GTC	V	0.24	SRR15864924	2021-02-22
10138	C	T	0.999163	AAC	N	0.53	AAT	N	0.47	SRR15864924	2021-02-22
10156	C	T	0.999016	GAC	D	0.54	GAT	D	0.46	SRR15864924	2021-02-22
13444	A	C	0.999469	TCA	S	0.15	TCC	S	0.22	SRR15864924	2021-02-22
15600	C	T	0.0792933	GTC	V	0.24	GTT	V	0.18	SRR15864924	2021-02-22
21811	C	A	0.99934	GTC	V	0.24	GTA	V	0.12	SRR15864924	2021-02-22
22468	G	A	1	ACG	T	0.11	ACA	T	0.28	SRR15864924	2021-02-22
29194	T	C	0.99935	TTT	F	0.46	TTC	F	0.54	SRR15864924	2021-02-22
3037	C	T	1	TTC	F	0.54	TTT	F	0.46	SRR15864925	2021-02-22
9787	T	C	0.0928816	ACT	T	0.25	ACC	T	0.36	SRR15864925	2021-02-22
15720	C	T	0.673401	GAC	D	0.54	GAT	D	0.46	SRR15864925	2021-02-22
19014	A	G	0.99869	AAA	K	0.43	AAG	K	0.57	SRR15864925	2021-02-22
20262	A	G	0.995585	TTA	L	0.08	TTG	L	0.13	SRR15864925	2021-02-22
24745	C	T	0.999184	GTC	V	0.24	GTT	V	0.18	SRR15864925	2021-02-22
3037	C	T	0.999281	TTC	F	0.54	TTT	F	0.46	SRR15864926	2021-02-22
5779	T	C	0.0672085	CAT	H	0.42	CAC	H	0.58	SRR15864926	2021-02-22
12514	G	T	0.997947	ACG	T	0.11	ACT	T	0.25	SRR15864926	2021-02-22
15600	C	T	0.287714	GTC	V	0.24	GTT	V	0.18	SRR15864926	2021-02-22
15720	C	T	0.51952	GAC	D	0.54	GAT	D	0.46	SRR15864926	2021-02-22
16221	G	C	0.0656566	CCG	P	0.11	CCC	P	0.32	SRR15864926	2021-02-22
16887	C	T	0.100389	TAC	Y	0.56	TAT	Y	0.44	SRR15864926	2021-02-22
20262	A	G	0.997522	TTA	L	0.08	TTG	L	0.13	SRR15864926	2021-02-22
24223	C	T	0.126582	ACC	T	0.36	ACT	T	0.25	SRR15864926	2021-02-22
26681	C	T	0.0515239	TTC	F	0.54	TTT	F	0.46	SRR15864926	2021-02-22
1180	A	G	0.99843	CCA	P	0.28	CCG	P	0.11	SRR15864927	2021-02-22
3037	C	T	0.999345	TTC	F	0.54	TTT	F	0.46	SRR15864927	2021-02-22
6664	C	T	0.999665	GTC	V	0.24	GTT	V	0.18	SRR15864927	2021-02-22
6730	C	T	0.996187	AAC	N	0.53	AAT	N	0.47	SRR15864927	2021-02-22
15600	C	T	0.0815987	GTC	V	0.24	GTT	V	0.18	SRR15864927	2021-02-22
20577	A	G	0.913818	AAA	K	0.43	AAG	K	0.57	SRR15864927	2021-02-22
20748	T	C	0.993789	TAT	Y	0.44	TAC	Y	0.56	SRR15864927	2021-02-22
913	C	T	0.997877	TCC	S	0.22	TCT	S	0.19	SRR15864928	2021-02-22
2110	C	T	0.997714	AAC	N	0.53	AAT	N	0.47	SRR15864928	2021-02-22
3037	C	T	0.999625	TTC	F	0.54	TTT	F	0.46	SRR15864928	2021-02-22
5278	T	C	0.998787	GAT	D	0.46	GAC	D	0.54	SRR15864928	2021-02-22
5986	C	T	0.998632	TTC	F	0.54	TTT	F	0.46	SRR15864928	2021-02-22
14676	C	T	0.998881	CCC	P	0.32	CCT	P	0.29	SRR15864928	2021-02-22
15279	C	T	0.999294	CAC	H	0.58	CAT	H	0.42	SRR15864928	2021-02-22
15600	C	T	0.0579526	GTC	V	0.24	GTT	V	0.18	SRR15864928	2021-02-22
16176	T	C	0.998674	ACT	T	0.25	ACC	T	0.36	SRR15864928	2021-02-22
24415	G	T	0.999682	GTG	V	0.46	GTT	V	0.18	SRR15864928	2021-02-22
27297	C	T	0.999315	ATC	I	0.47	ATT	I	0.36	SRR15864928	2021-02-22
28882	G	A	0.998674	AGG	R	0.21	AGA	R	0.21	SRR15864928	2021-02-22
913	C	T	0.993643	TCC	S	0.22	TCT	S	0.19	SRR15864929	2021-02-22
2110	C	T	0.984722	AAC	N	0.53	AAT	N	0.47	SRR15864929	2021-02-22
3037	C	T	0.996169	TTC	F	0.54	TTT	F	0.46	SRR15864929	2021-02-22
5986	C	T	0.973392	TTC	F	0.54	TTT	F	0.46	SRR15864929	2021-02-22
14625	C	T	0.138082	TGC	C	0.54	TGT	C	0.46	SRR15864929	2021-02-22
14676	C	T	0.996538	CCC	P	0.32	CCT	P	0.29	SRR15864929	2021-02-22
15279	C	T	0.994959	CAC	H	0.58	CAT	H	0.42	SRR15864929	2021-02-22
16176	T	C	0.892157	ACT	T	0.25	ACC	T	0.36	SRR15864929	2021-02-22
28882	G	A	0.995914	AGG	R	0.21	AGA	R	0.21	SRR15864929	2021-02-22
3037	C	T	1	TTC	F	0.54	TTT	F	0.46	SRR15864930	2021-02-22
7201	A	G	0.991736	TCA	S	0.15	TCG	S	0.05	SRR15864930	2021-02-22
8809	C	T	0.998681	GAC	D	0.54	GAT	D	0.46	SRR15864930	2021-02-22
15600	C	T	0.162162	GTC	V	0.24	GTT	V	0.18	SRR15864930	2021-02-22
20262	A	G	1	TTA	L	0.08	TTG	L	0.13	SRR15864930	2021-02-22
25968	A	G	0.997895	AAA	K	0.43	AAG	K	0.57	SRR15864930	2021-02-22
3037	C	T	0.999802	TTC	F	0.54	TTT	F	0.46	SRR15864932	2021-02-22
7201	A	G	0.999298	TCA	S	0.15	TCG	S	0.05	SRR15864932	2021-02-22
8809	C	T	0.998548	GAC	D	0.54	GAT	D	0.46	SRR15864932	2021-02-22
10849	T	C	0.989447	TGT	C	0.46	TGC	C	0.54	SRR15864932	2021-02-22
15600	C	T	0.175082	GTC	V	0.24	GTT	V	0.18	SRR15864932	2021-02-22
20262	A	G	0.999681	TTA	L	0.08	TTG	L	0.13	SRR15864932	2021-02-22
21306	C	T	0.992806	CGC	R	0.18	CGT	R	0.08	SRR15864932	2021-02-22
25968	A	G	0.999316	AAA	K	0.43	AAG	K	0.57	SRR15864932	2021-02-22
26010	C	T	0.999365	TAC	Y	0.56	TAT	Y	0.44	SRR15864932	2021-02-22
29377	T	A	0.0818335	CCT	P	0.29	CCA	P	0.28	SRR15864932	2021-02-22
340	C	T	0.336987	GAC	D	0.54	GAT	D	0.46	SRR15864933	2021-02-22
1150	C	T	0.398344	GGC	G	0.34	GGT	G	0.16	SRR15864933	2021-02-22
3037	C	T	0.99983	TTC	F	0.54	TTT	F	0.46	SRR15864933	2021-02-22
8005	T	C	0.0645022	GTT	V	0.18	GTC	V	0.24	SRR15864933	2021-02-22
15600	C	T	0.124933	GTC	V	0.24	GTT	V	0.18	SRR15864933	2021-02-22
20178	C	T	0.999018	GTC	V	0.24	GTT	V	0.18	SRR15864933	2021-02-22
20262	A	G	0.997908	TTA	L	0.08	TTG	L	0.13	SRR15864933	2021-02-22
24424	A	G	0.999664	CAA	Q	0.27	CAG	Q	0.73	SRR15864933	2021-02-22
913	C	T	0.998252	TCC	S	0.22	TCT	S	0.19	SRR15864934	2021-02-16
2110	C	T	1	AAC	N	0.53	AAT	N	0.47	SRR15864934	2021-02-16
3037	C	T	1	TTC	F	0.54	TTT	F	0.46	SRR15864934	2021-02-16
5986	C	T	0.99843	TTC	F	0.54	TTT	F	0.46	SRR15864934	2021-02-16
8005	T	C	0.0503145	GTT	V	0.18	GTC	V	0.24	SRR15864934	2021-02-16
14676	C	T	0.997951	CCC	P	0.32	CCT	P	0.29	SRR15864934	2021-02-16
15279	C	T	0.994302	CAC	H	0.58	CAT	H	0.42	SRR15864934	2021-02-16
15588	C	T	1	GCC	A	0.4	GCT	A	0.27	SRR15864934	2021-02-16
15600	C	T	0.0572139	GTC	V	0.24	GTT	V	0.18	SRR15864934	2021-02-16
16176	T	C	1	ACT	T	0.25	ACC	T	0.36	SRR15864934	2021-02-16
24415	G	T	0.997859	GTG	V	0.46	GTT	V	0.18	SRR15864934	2021-02-16
28882	G	A	0.999102	AGG	R	0.21	AGA	R	0.21	SRR15864934	2021-02-16
913	C	T	0.987043	TCC	S	0.22	TCT	S	0.19	SRR15864936	2021-02-22
2110	C	T	0.974684	AAC	N	0.53	AAT	N	0.47	SRR15864936	2021-02-22
3037	C	T	0.999759	TTC	F	0.54	TTT	F	0.46	SRR15864936	2021-02-22
5986	C	T	0.969811	TTC	F	0.54	TTT	F	0.46	SRR15864936	2021-02-22
14676	C	T	0.980094	CCC	P	0.32	CCT	P	0.29	SRR15864936	2021-02-22
15279	C	T	0.974832	CAC	H	0.58	CAT	H	0.42	SRR15864936	2021-02-22
15600	C	T	0.1947	GTC	V	0.24	GTT	V	0.18	SRR15864936	2021-02-22
16176	T	C	0.949558	ACT	T	0.25	ACC	T	0.36	SRR15864936	2021-02-22
24460	T	A	0.161542	CTT	L	0.13	CTA	L	0.07	SRR15864936	2021-02-22
25860	T	C	0.952262	TAT	Y	0.44	TAC	Y	0.56	SRR15864936	2021-02-22
28882	G	A	0.985472	AGG	R	0.21	AGA	R	0.21	SRR15864936	2021-02-22
1180	A	G	0.996682	CCA	P	0.28	CCG	P	0.11	SRR15864938	2021-02-22
3037	C	T	1	TTC	F	0.54	TTT	F	0.46	SRR15864938	2021-02-22
6730	C	T	1	AAC	N	0.53	AAT	N	0.47	SRR15864938	2021-02-22
13432	C	T	0.996649	CCC	P	0.32	CCT	P	0.29	SRR15864938	2021-02-22
20748	T	C	0.998077	TAT	Y	0.44	TAC	Y	0.56	SRR15864938	2021-02-22
24442	C	T	0.997757	AAC	N	0.53	AAT	N	0.47	SRR15864938	2021-02-22
25279	T	C	0.998544	AGT	S	0.15	AGC	S	0.24	SRR15864938	2021-02-22
29614	C	T	0.997696	TGC	C	0.54	TGT	C	0.46	SRR15864938	2021-02-22
1567	C	T	0.997258	AAC	N	0.53	AAT	N	0.47	SRR15864939	2021-02-22
2272	G	A	0.997016	AAG	K	0.57	AAA	K	0.43	SRR15864939	2021-02-22
4543	C	T	0.998061	ACC	T	0.36	ACT	T	0.25	SRR15864939	2021-02-22
5488	A	G	0.996657	TTA	L	0.08	TTG	L	0.13	SRR15864939	2021-02-22
5533	A	C	0.823981	GGA	G	0.25	GGC	G	0.34	SRR15864939	2021-02-22
8716	T	C	0.995603	ACT	T	0.25	ACC	T	0.36	SRR15864939	2021-02-22
12815	C	T	0.99397	CTG	L	0.4	TTG	L	0.13	SRR15864939	2021-02-22
13459	G	T	0.997062	TCG	S	0.05	TCT	S	0.19	SRR15864939	2021-02-22
14805	C	T	0.995244	TAC	Y	0.56	TAT	Y	0.44	SRR15864939	2021-02-22
15600	C	T	0.0695007	GTC	V	0.24	GTT	V	0.18	SRR15864939	2021-02-22
16857	T	C	0.994383	GAT	D	0.46	GAC	D	0.54	SRR15864939	2021-02-22
18417	T	C	0.99737	GAT	D	0.46	GAC	D	0.54	SRR15864939	2021-02-22
22525	A	G	0.991837	CAA	Q	0.27	CAG	Q	0.73	SRR15864939	2021-02-22
24304	T	C	0.063249	AAT	N	0.47	AAC	N	0.53	SRR15864939	2021-02-22
24697	G	A	0.995744	AAG	K	0.57	AAA	K	0.43	SRR15864939	2021-02-22
26681	C	T	0.994431	TTC	F	0.54	TTT	F	0.46	SRR15864939	2021-02-22
28657	C	T	0.997304	GAC	D	0.54	GAT	D	0.46	SRR15864939	2021-02-22
3037	C	T	0.999375	TTC	F	0.54	TTT	F	0.46	SRR15864940	2021-02-22
7459	G	T	0.0610521	GTG	V	0.46	GTT	V	0.18	SRR15864940	2021-02-22
7870	A	G	0.0713917	TCA	S	0.15	TCG	S	0.05	SRR15864940	2021-02-22
13273	T	C	0.056887	CAT	H	0.42	CAC	H	0.58	SRR15864940	2021-02-22
15600	C	T	0.121351	GTC	V	0.24	GTT	V	0.18	SRR15864940	2021-02-22
20262	A	G	0.998278	TTA	L	0.08	TTG	L	0.13	SRR15864940	2021-02-22
3037	C	T	1	TTC	F	0.54	TTT	F	0.46	SRR15864942	2021-02-22
20262	A	G	0.994186	TTA	L	0.08	TTG	L	0.13	SRR15864942	2021-02-22
24037	A	G	0.0538776	AAA	K	0.43	AAG	K	0.57	SRR15864942	2021-02-22
3037	C	T	1	TTC	F	0.54	TTT	F	0.46	SRR15864943	2021-02-19
6391	A	G	0.545455	GAA	E	0.42	GAG	E	0.58	SRR15864943	2021-02-19
20262	A	G	0.996283	TTA	L	0.08	TTG	L	0.13	SRR15864943	2021-02-19
3037	C	T	0.998957	TTC	F	0.54	TTT	F	0.46	SRR15864944	2021-02-20
14724	C	T	0.991085	TTC	F	0.54	TTT	F	0.46	SRR15864944	2021-02-20
15600	C	T	0.0507053	GTC	V	0.24	GTT	V	0.18	SRR15864944	2021-02-20
18315	G	A	0.998273	GAG	E	0.58	GAA	E	0.42	SRR15864944	2021-02-20
18582	C	T	0.997414	GTC	V	0.24	GTT	V	0.18	SRR15864944	2021-02-20
20262	A	G	0.99939	TTA	L	0.08	TTG	L	0.13	SRR15864944	2021-02-20
26990	A	G	0.138631	CTA	L	0.07	CTG	L	0.4	SRR15864944	2021-02-20
2110	C	T	0.0614525	AAC	N	0.53	AAT	N	0.47	SRR15864945	2021-02-16
3037	C	T	1	TTC	F	0.54	TTT	F	0.46	SRR15864945	2021-02-16
7936	G	T	0.916118	GCG	A	0.11	GCT	A	0.27	SRR15864945	2021-02-16
20178	C	T	0.95	GTC	V	0.24	GTT	V	0.18	SRR15864945	2021-02-16
20262	A	G	0.953704	TTA	L	0.08	TTG	L	0.13	SRR15864945	2021-02-16
22687	C	T	0.950331	TCC	S	0.22	TCT	S	0.19	SRR15864945	2021-02-16
1180	A	G	0.995723	CCA	P	0.28	CCG	P	0.11	SRR15864946	2021-02-20
3037	C	T	0.99888	TTC	F	0.54	TTT	F	0.46	SRR15864946	2021-02-20
6730	C	T	0.998918	AAC	N	0.53	AAT	N	0.47	SRR15864946	2021-02-20
15600	C	T	0.173701	GTC	V	0.24	GTT	V	0.18	SRR15864946	2021-02-20
20748	T	C	0.993827	TAT	Y	0.44	TAC	Y	0.56	SRR15864946	2021-02-20
23320	C	T	0.0542563	GAC	D	0.54	GAT	D	0.46	SRR15864946	2021-02-20
2779	T	C	0.0738007	AGT	S	0.15	AGC	S	0.24	SRR15864947	2021-02-20
3037	C	T	1	TTC	F	0.54	TTT	F	0.46	SRR15864947	2021-02-20
8005	T	C	0.0755175	GTT	V	0.18	GTC	V	0.24	SRR15864947	2021-02-20
9982	T	C	0.0895717	AAT	N	0.47	AAC	N	0.53	SRR15864947	2021-02-20
10954	C	T	0.974849	TGC	C	0.54	TGT	C	0.46	SRR15864947	2021-02-20
14001	A	G	0.0732759	TTA	L	0.08	TTG	L	0.13	SRR15864947	2021-02-20
15600	C	T	0.715736	GTC	V	0.24	GTT	V	0.18	SRR15864947	2021-02-20
15921	G	T	0.943709	GTG	V	0.46	GTT	V	0.18	SRR15864947	2021-02-20
19839	T	C	0.957354	AAT	N	0.47	AAC	N	0.53	SRR15864947	2021-02-20
20055	A	G	0.964706	GAA	E	0.42	GAG	E	0.58	SRR15864947	2021-02-20
21306	C	T	0.983721	CGC	R	0.18	CGT	R	0.08	SRR15864947	2021-02-20
28282	T	C	0.120408	GAT	D	0.46	GAC	D	0.54	SRR15864947	2021-02-20
28882	G	A	0.987	AGG	R	0.21	AGA	R	0.21	SRR15864947	2021-02-20
29197	C	T	0.989002	GCC	A	0.4	GCT	A	0.27	SRR15864947	2021-02-20
3037	C	T	1	TTC	F	0.54	TTT	F	0.46	SRR15864948	2021-02-20
11941	C	T	0.998814	GTC	V	0.24	GTT	V	0.18	SRR15864948	2021-02-20
14805	C	T	0.997934	TAC	Y	0.56	TAT	Y	0.44	SRR15864948	2021-02-20
15600	C	T	0.28125	GTC	V	0.24	GTT	V	0.18	SRR15864948	2021-02-20
19011	C	T	0.997904	GAC	D	0.54	GAT	D	0.46	SRR15864948	2021-02-20
21357	T	C	0.997101	AAT	N	0.47	AAC	N	0.53	SRR15864948	2021-02-20
3037	C	T	0.9993	TTC	F	0.54	TTT	F	0.46	SRR15864949	2021-02-20
3707	T	C	0.532907	TTA	L	0.08	CTA	L	0.07	SRR15864949	2021-02-20
4456	C	T	0.981154	GCC	A	0.4	GCT	A	0.27	SRR15864949	2021-02-20
15600	C	T	0.0843005	GTC	V	0.24	GTT	V	0.18	SRR15864949	2021-02-20
20262	A	G	0.988423	TTA	L	0.08	TTG	L	0.13	SRR15864949	2021-02-20
20541	A	G	0.985599	AAA	K	0.43	AAG	K	0.57	SRR15864949	2021-02-20
21997	C	T	0.974696	TAC	Y	0.56	TAT	Y	0.44	SRR15864949	2021-02-20
23731	C	T	0.983177	ACC	T	0.36	ACT	T	0.25	SRR15864949	2021-02-20
3037	C	T	0.999253	TTC	F	0.54	TTT	F	0.46	SRR15864951	2021-02-23
8005	T	C	0.0600804	GTT	V	0.18	GTC	V	0.24	SRR15864951	2021-02-23
11200	C	T	0.998463	GCC	A	0.4	GCT	A	0.27	SRR15864951	2021-02-23
14805	C	T	0.998479	TAC	Y	0.56	TAT	Y	0.44	SRR15864951	2021-02-23
15600	C	T	0.0736086	GTC	V	0.24	GTT	V	0.18	SRR15864951	2021-02-23
21549	C	T	0.880157	AAC	N	0.53	AAT	N	0.47	SRR15864951	2021-02-23
3037	C	T	0.999007	TTC	F	0.54	TTT	F	0.46	SRR15864954	2021-02-24
7201	A	G	0.997831	TCA	S	0.15	TCG	S	0.05	SRR15864954	2021-02-24
8809	C	T	0.998014	GAC	D	0.54	GAT	D	0.46	SRR15864954	2021-02-24
14415	T	C	0.995704	AGT	S	0.15	AGC	S	0.24	SRR15864954	2021-02-24
20262	A	G	1	TTA	L	0.08	TTG	L	0.13	SRR15864954	2021-02-24
25968	A	G	0.998236	AAA	K	0.43	AAG	K	0.57	SRR15864954	2021-02-24
28840	T	C	0.939261	CGT	R	0.08	CGC	R	0.18	SRR15864954	2021-02-24
3037	C	T	0.99965	TTC	F	0.54	TTT	F	0.46	SRR15864955	2021-02-24
12811	T	A	0.998908	CTT	L	0.13	CTA	L	0.07	SRR15864955	2021-02-24
20262	A	G	0.9973	TTA	L	0.08	TTG	L	0.13	SRR15864955	2021-02-24
3037	C	T	0.998878	TTC	F	0.54	TTT	F	0.46	SRR15864956	2021-02-24
5581	C	T	0.876501	GGC	G	0.34	GGT	G	0.16	SRR15864956	2021-02-24
15600	C	T	0.0639456	GTC	V	0.24	GTT	V	0.18	SRR15864956	2021-02-24
20262	A	G	0.0753247	TTA	L	0.08	TTG	L	0.13	SRR15864956	2021-02-24
25413	C	T	0.917193	ATC	I	0.47	ATT	I	0.36	SRR15864956	2021-02-24
3037	C	T	1	TTC	F	0.54	TTT	F	0.46	SRR15864958	2021-02-23
5512	C	T	0.998403	AAC	N	0.53	AAT	N	0.47	SRR15864958	2021-02-23
7201	A	G	0.998026	TCA	S	0.15	TCG	S	0.05	SRR15864958	2021-02-23
10450	C	T	0.998216	CCC	P	0.32	CCT	P	0.29	SRR15864958	2021-02-23
14184	C	T	0.185362	ACC	T	0.36	ACT	T	0.25	SRR15864958	2021-02-23
15600	C	T	0.0724966	GTC	V	0.24	GTT	V	0.18	SRR15864958	2021-02-23
20262	A	G	0.998429	TTA	L	0.08	TTG	L	0.13	SRR15864958	2021-02-23
1180	A	G	0.996026	CCA	P	0.28	CCG	P	0.11	SRR15864959	2021-02-23
3037	C	T	0.999551	TTC	F	0.54	TTT	F	0.46	SRR15864959	2021-02-23
6730	C	T	0.998514	AAC	N	0.53	AAT	N	0.47	SRR15864959	2021-02-23
7991	T	C	0.0508956	TTA	L	0.08	CTA	L	0.07	SRR15864959	2021-02-23
8005	T	C	0.110611	GTT	V	0.18	GTC	V	0.24	SRR15864959	2021-02-23
15600	C	T	0.365833	GTC	V	0.24	GTT	V	0.18	SRR15864959	2021-02-23
16989	C	T	0.99951	GGC	G	0.34	GGT	G	0.16	SRR15864959	2021-02-23
18870	T	C	0.998661	ACT	T	0.25	ACC	T	0.36	SRR15864959	2021-02-23
20748	T	C	0.98	TAT	Y	0.44	TAC	Y	0.56	SRR15864959	2021-02-23
24505	T	C	1	CTT	L	0.13	CTC	L	0.2	SRR15864959	2021-02-23
25132	C	T	0.0782767	GCC	A	0.4	GCT	A	0.27	SRR15864959	2021-02-23
29377	T	A	0.0511345	CCT	P	0.29	CCA	P	0.28	SRR15864959	2021-02-23
3037	C	T	0.999104	TTC	F	0.54	TTT	F	0.46	SRR15864960	2021-02-22
9511	T	C	0.971953	ACT	T	0.25	ACC	T	0.36	SRR15864960	2021-02-22
15600	C	T	0.0947126	GTC	V	0.24	GTT	V	0.18	SRR15864960	2021-02-22
20262	A	G	0.9867	TTA	L	0.08	TTG	L	0.13	SRR15864960	2021-02-22
20310	T	C	0.0701422	TAT	Y	0.44	TAC	Y	0.56	SRR15864960	2021-02-22
20523	T	C	0.937282	GAT	D	0.46	GAC	D	0.54	SRR15864960	2021-02-22
28849	C	T	0.965254	AAC	N	0.53	AAT	N	0.47	SRR15864960	2021-02-22
913	C	T	0.980659	TCC	S	0.22	TCT	S	0.19	SRR15864961	2021-02-23
2110	C	T	0.996617	AAC	N	0.53	AAT	N	0.47	SRR15864961	2021-02-23
3037	C	T	1	TTC	F	0.54	TTT	F	0.46	SRR15864961	2021-02-23
5986	C	T	0.995622	TTC	F	0.54	TTT	F	0.46	SRR15864961	2021-02-23
8668	C	T	0.0603291	GAC	D	0.54	GAT	D	0.46	SRR15864961	2021-02-23
14676	C	T	0.982178	CCC	P	0.32	CCT	P	0.29	SRR15864961	2021-02-23
15279	C	T	0.980645	CAC	H	0.58	CAT	H	0.42	SRR15864961	2021-02-23
15600	C	T	0.0893761	GTC	V	0.24	GTT	V	0.18	SRR15864961	2021-02-23
16176	T	C	1	ACT	T	0.25	ACC	T	0.36	SRR15864961	2021-02-23
28882	G	A	0.99256	AGG	R	0.21	AGA	R	0.21	SRR15864961	2021-02-23
3037	C	T	0.999527	TTC	F	0.54	TTT	F	0.46	SRR15864962	2021-02-23
10741	C	T	0.997633	GAC	D	0.54	GAT	D	0.46	SRR15864962	2021-02-23
20268	A	G	0.997033	TTA	L	0.08	TTG	L	0.13	SRR15864962	2021-02-23
24076	T	C	0.953846	GGT	G	0.16	GGC	G	0.34	SRR15864962	2021-02-23
29266	G	A	0.99596	TTG	L	0.13	TTA	L	0.08	SRR15864962	2021-02-23
3037	C	T	1	TTC	F	0.54	TTT	F	0.46	SRR15864965	2021-02-23
7991	T	C	0.050322	TTA	L	0.08	CTA	L	0.07	SRR15864965	2021-02-23
8005	T	C	0.117595	GTT	V	0.18	GTC	V	0.24	SRR15864965	2021-02-23
9746	C	T	0.960921	CTA	L	0.07	TTA	L	0.08	SRR15864965	2021-02-23
10633	A	G	0.950761	GCA	A	0.23	GCG	A	0.11	SRR15864965	2021-02-23
15600	C	T	0.113734	GTC	V	0.24	GTT	V	0.18	SRR15864965	2021-02-23
20262	A	G	0.979933	TTA	L	0.08	TTG	L	0.13	SRR15864965	2021-02-23
913	C	T	0.0702836	TCC	S	0.22	TCT	S	0.19	SRR15864966	2021-02-22
2323	G	A	0.118343	TTG	L	0.13	TTA	L	0.08	SRR15864966	2021-02-22
3037	C	T	1	TTC	F	0.54	TTT	F	0.46	SRR15864966	2021-02-22
3817	C	T	0.17851	GAC	D	0.54	GAT	D	0.46	SRR15864966	2021-02-22
5512	C	T	0.065534	AAC	N	0.53	AAT	N	0.47	SRR15864966	2021-02-22
5869	C	T	0.135	TAC	Y	0.56	TAT	Y	0.44	SRR15864966	2021-02-22
6868	T	C	0.345238	AAT	N	0.47	AAC	N	0.53	SRR15864966	2021-02-22
7201	A	G	0.13198	TCA	S	0.15	TCG	S	0.05	SRR15864966	2021-02-22
9865	T	C	0.146552	CCT	P	0.29	CCC	P	0.32	SRR15864966	2021-02-22
9994	C	T	0.161863	AAC	N	0.53	AAT	N	0.47	SRR15864966	2021-02-22
10186	C	T	0.187411	TGC	C	0.54	TGT	C	0.46	SRR15864966	2021-02-22
10450	C	T	0.103286	CCC	P	0.32	CCT	P	0.29	SRR15864966	2021-02-22
10741	C	T	0.203233	GAC	D	0.54	GAT	D	0.46	SRR15864966	2021-02-22
13019	C	T	0.0976431	CTA	L	0.07	TTA	L	0.08	SRR15864966	2021-02-22
13201	G	T	0.218421	CCG	P	0.11	CCT	P	0.29	SRR15864966	2021-02-22
13426	C	T	0.0771084	CGC	R	0.18	CGT	R	0.08	SRR15864966	2021-02-22
13713	G	A	0.234234	AAG	K	0.57	AAA	K	0.43	SRR15864966	2021-02-22
14805	C	T	0.238318	TAC	Y	0.56	TAT	Y	0.44	SRR15864966	2021-02-22
15240	C	T	0.451754	AAC	N	0.53	AAT	N	0.47	SRR15864966	2021-02-22
15720	C	T	0.0586081	GAC	D	0.54	GAT	D	0.46	SRR15864966	2021-02-22
19032	C	T	0.240864	GAC	D	0.54	GAT	D	0.46	SRR15864966	2021-02-22
19263	C	T	0.26177	AAC	N	0.53	AAT	N	0.47	SRR15864966	2021-02-22
20262	A	G	0.342857	TTA	L	0.08	TTG	L	0.13	SRR15864966	2021-02-22
20268	A	G	0.202429	TTA	L	0.08	TTG	L	0.13	SRR15864966	2021-02-22
22597	C	T	0.088843	ACC	T	0.36	ACT	T	0.25	SRR15864966	2021-02-22
24076	T	C	0.257225	GGT	G	0.16	GGC	G	0.34	SRR15864966	2021-02-22
25521	C	T	0.0873239	TTC	F	0.54	TTT	F	0.46	SRR15864966	2021-02-22
26681	C	T	0.2	TTC	F	0.54	TTT	F	0.46	SRR15864966	2021-02-22
26873	C	T	0.388128	AAC	N	0.53	AAT	N	0.47	SRR15864966	2021-02-22
26885	C	T	0.392344	AAC	N	0.53	AAT	N	0.47	SRR15864966	2021-02-22
27923	C	T	0.160526	ATC	I	0.47	ATT	I	0.36	SRR15864966	2021-02-22
28756	T	C	0.107334	CTT	L	0.13	CTC	L	0.2	SRR15864966	2021-02-22
28882	G	A	0.0731194	AGG	R	0.21	AGA	R	0.21	SRR15864966	2021-02-22
29266	G	A	0.120939	TTG	L	0.13	TTA	L	0.08	SRR15864966	2021-02-22
29362	C	T	0.0887446	TTC	F	0.54	TTT	F	0.46	SRR15864966	2021-02-22
3037	C	T	1	TTC	F	0.54	TTT	F	0.46	SRR15864967	2021-02-23
15600	C	T	0.374619	GTC	V	0.24	GTT	V	0.18	SRR15864967	2021-02-23
20262	A	G	0.999351	TTA	L	0.08	TTG	L	0.13	SRR15864967	2021-02-23
1684	C	A	0.0519824	ATC	I	0.47	ATA	I	0.17	SRR15864968	2021-02-23
3037	C	T	1	TTC	F	0.54	TTT	F	0.46	SRR15864968	2021-02-23
7201	A	G	0.957576	TCA	S	0.15	TCG	S	0.05	SRR15864968	2021-02-23
8809	C	T	0.878182	GAC	D	0.54	GAT	D	0.46	SRR15864968	2021-02-23
17502	C	T	0.110874	TTC	F	0.54	TTT	F	0.46	SRR15864968	2021-02-23
20178	C	T	0.239024	GTC	V	0.24	GTT	V	0.18	SRR15864968	2021-02-23
20262	A	G	0.98835	TTA	L	0.08	TTG	L	0.13	SRR15864968	2021-02-23
24115	T	C	0.955626	TGT	C	0.46	TGC	C	0.54	SRR15864968	2021-02-23
25968	A	G	0.99026	AAA	K	0.43	AAG	K	0.57	SRR15864968	2021-02-23
3037	C	T	0.998947	TTC	F	0.54	TTT	F	0.46	SRR15864969	2021-02-23
11200	C	T	0.999451	GCC	A	0.4	GCT	A	0.27	SRR15864969	2021-02-23
14805	C	T	0.99851	TAC	Y	0.56	TAT	Y	0.44	SRR15864969	2021-02-23
21549	C	T	0.963043	AAC	N	0.53	AAT	N	0.47	SRR15864969	2021-02-23
913	C	T	0.0544218	TCC	S	0.22	TCT	S	0.19	SRR15864970	2021-02-24
1738	G	T	0.140562	GTG	V	0.46	GTT	V	0.18	SRR15864970	2021-02-24
2489	T	C	0.146429	TTA	L	0.08	CTA	L	0.07	SRR15864970	2021-02-24
2536	C	T	0.0724638	GTC	V	0.24	GTT	V	0.18	SRR15864970	2021-02-24
2974	T	C	0.0604288	GCT	A	0.27	GCC	A	0.4	SRR15864970	2021-02-24
3037	C	T	1	TTC	F	0.54	TTT	F	0.46	SRR15864970	2021-02-24
7201	A	G	0.159817	TCA	S	0.15	TCG	S	0.05	SRR15864970	2021-02-24
8809	C	T	0.147651	GAC	D	0.54	GAT	D	0.46	SRR15864970	2021-02-24
10396	G	T	0.140301	GTG	V	0.46	GTT	V	0.18	SRR15864970	2021-02-24
10954	C	T	0.165389	TGC	C	0.54	TGT	C	0.46	SRR15864970	2021-02-24
11200	C	T	0.157428	GCC	A	0.4	GCT	A	0.27	SRR15864970	2021-02-24
12811	T	A	0.0516014	CTT	L	0.13	CTA	L	0.07	SRR15864970	2021-02-24
14805	C	T	0.276398	TAC	Y	0.56	TAT	Y	0.44	SRR15864970	2021-02-24
15720	C	T	0.0661765	GAC	D	0.54	GAT	D	0.46	SRR15864970	2021-02-24
19839	T	C	0.172494	AAT	N	0.47	AAC	N	0.53	SRR15864970	2021-02-24
19974	A	G	0.187368	CCA	P	0.28	CCG	P	0.11	SRR15864970	2021-02-24
20262	A	G	0.434109	TTA	L	0.08	TTG	L	0.13	SRR15864970	2021-02-24
21306	C	T	0.088	CGC	R	0.18	CGT	R	0.08	SRR15864970	2021-02-24
21549	C	T	0.205882	AAC	N	0.53	AAT	N	0.47	SRR15864970	2021-02-24
25968	A	G	0.148481	AAA	K	0.43	AAG	K	0.57	SRR15864970	2021-02-24
27426	A	G	0.106227	ACA	T	0.28	ACG	T	0.11	SRR15864970	2021-02-24
28748	C	T	0.0985577	CTA	L	0.07	TTA	L	0.08	SRR15864970	2021-02-24
28882	G	A	0.162067	AGG	R	0.21	AGA	R	0.21	SRR15864970	2021-02-24
29197	C	T	0.116525	GCC	A	0.4	GCT	A	0.27	SRR15864970	2021-02-24
29227	G	T	0.114286	TCG	S	0.05	TCT	S	0.19	SRR15864970	2021-02-24
3037	C	T	1	TTC	F	0.54	TTT	F	0.46	SRR15864971	2021-02-24
7201	A	G	0.996255	TCA	S	0.15	TCG	S	0.05	SRR15864971	2021-02-24
8005	T	C	0.0864349	GTT	V	0.18	GTC	V	0.24	SRR15864971	2021-02-24
10198	C	T	0.990536	GAC	D	0.54	GAT	D	0.46	SRR15864971	2021-02-24
10450	C	T	0.9917	CCC	P	0.32	CCT	P	0.29	SRR15864971	2021-02-24
15457	C	T	0.0516304	CTA	L	0.07	TTA	L	0.08	SRR15864971	2021-02-24
15600	C	T	0.0500352	GTC	V	0.24	GTT	V	0.18	SRR15864971	2021-02-24
20262	A	G	0.990881	TTA	L	0.08	TTG	L	0.13	SRR15864971	2021-02-24
27005	C	T	0.0649606	ATC	I	0.47	ATT	I	0.36	SRR15864971	2021-02-24
3037	C	T	1	TTC	F	0.54	TTT	F	0.46	SRR15864972	2021-02-24
8005	T	C	0.0661553	GTT	V	0.18	GTC	V	0.24	SRR15864972	2021-02-24
9080	C	T	0.994386	CTA	L	0.07	TTA	L	0.08	SRR15864972	2021-02-24
11866	C	T	0.958199	TGC	C	0.54	TGT	C	0.46	SRR15864972	2021-02-24
15600	C	T	0.0907781	GTC	V	0.24	GTT	V	0.18	SRR15864972	2021-02-24
19185	C	T	0.0646112	TGC	C	0.54	TGT	C	0.46	SRR15864972	2021-02-24
23683	C	T	0.985526	TAC	Y	0.56	TAT	Y	0.44	SRR15864972	2021-02-24
3037	C	T	1	TTC	F	0.54	TTT	F	0.46	SRR15864973	2021-02-24
8005	T	C	0.0747236	GTT	V	0.18	GTC	V	0.24	SRR15864973	2021-02-24
9080	C	T	0.996767	CTA	L	0.07	TTA	L	0.08	SRR15864973	2021-02-24
11866	C	T	1	TGC	C	0.54	TGT	C	0.46	SRR15864973	2021-02-24
15600	C	T	0.107884	GTC	V	0.24	GTT	V	0.18	SRR15864973	2021-02-24
23683	C	T	0.997143	TAC	Y	0.56	TAT	Y	0.44	SRR15864973	2021-02-24
1144	T	C	0.998135	CTT	L	0.13	CTC	L	0.2	SRR15864975	2021-02-15
3037	C	T	1	TTC	F	0.54	TTT	F	0.46	SRR15864975	2021-02-15
15600	C	T	0.0693289	GTC	V	0.24	GTT	V	0.18	SRR15864975	2021-02-15
18348	C	T	0.998718	ACC	T	0.36	ACT	T	0.25	SRR15864975	2021-02-15
28882	G	A	0.998407	AGG	R	0.21	AGA	R	0.21	SRR15864975	2021-02-15
29167	C	T	0.998254	TAC	Y	0.56	TAT	Y	0.44	SRR15864975	2021-02-15
1738	G	T	1	GTG	V	0.46	GTT	V	0.18	SRR15864976	2021-02-23
3037	C	T	1	TTC	F	0.54	TTT	F	0.46	SRR15864976	2021-02-23
10954	C	T	0.998439	TGC	C	0.54	TGT	C	0.46	SRR15864976	2021-02-23
19839	T	C	0.996741	AAT	N	0.47	AAC	N	0.53	SRR15864976	2021-02-23
19974	A	G	0.999361	CCA	P	0.28	CCG	P	0.11	SRR15864976	2021-02-23
21306	C	T	1	CGC	R	0.18	CGT	R	0.08	SRR15864976	2021-02-23
28882	G	A	1	AGG	R	0.21	AGA	R	0.21	SRR15864976	2021-02-23
29197	C	T	0.999171	GCC	A	0.4	GCT	A	0.27	SRR15864976	2021-02-23
878	C	T	0.990434	CTA	L	0.07	TTA	L	0.08	SRR15864978	2021-02-20
3037	C	T	0.998118	TTC	F	0.54	TTT	F	0.46	SRR15864978	2021-02-20
8005	T	C	0.0899067	GTT	V	0.18	GTC	V	0.24	SRR15864978	2021-02-20
10954	C	T	0.994838	TGC	C	0.54	TGT	C	0.46	SRR15864978	2021-02-20
15600	C	T	0.398043	GTC	V	0.24	GTT	V	0.18	SRR15864978	2021-02-20
19839	T	C	0.992345	AAT	N	0.47	AAC	N	0.53	SRR15864978	2021-02-20
21306	C	T	0.988372	CGC	R	0.18	CGT	R	0.08	SRR15864978	2021-02-20
28058	A	G	0.989306	GCA	A	0.23	GCG	A	0.11	SRR15864978	2021-02-20
28882	G	A	0.993142	AGG	R	0.21	AGA	R	0.21	SRR15864978	2021-02-20
29197	C	T	0.99293	GCC	A	0.4	GCT	A	0.27	SRR15864978	2021-02-20
29254	G	T	0.995016	TCG	S	0.05	TCT	S	0.19	SRR15864978	2021-02-20
3037	C	T	0.999214	TTC	F	0.54	TTT	F	0.46	SRR15864979	2021-02-20
8005	T	C	0.0704521	GTT	V	0.18	GTC	V	0.24	SRR15864979	2021-02-20
10192	T	C	0.996195	TCT	S	0.19	TCC	S	0.22	SRR15864979	2021-02-20
12811	T	A	0.995693	CTT	L	0.13	CTA	L	0.07	SRR15864979	2021-02-20
15600	C	T	0.244264	GTC	V	0.24	GTT	V	0.18	SRR15864979	2021-02-20
20262	A	G	0.996492	TTA	L	0.08	TTG	L	0.13	SRR15864979	2021-02-20
527	C	T	0.0590415	CTG	L	0.4	TTG	L	0.13	SRR15864980	2021-02-20
1567	C	T	0.999197	AAC	N	0.53	AAT	N	0.47	SRR15864980	2021-02-20
4543	C	T	0.99834	ACC	T	0.36	ACT	T	0.25	SRR15864980	2021-02-20
5488	A	G	0.999304	TTA	L	0.08	TTG	L	0.13	SRR15864980	2021-02-20
8005	T	C	0.0515502	GTT	V	0.18	GTC	V	0.24	SRR15864980	2021-02-20
12815	C	T	0.999485	CTG	L	0.4	TTG	L	0.13	SRR15864980	2021-02-20
14805	C	T	0.99981	TAC	Y	0.56	TAT	Y	0.44	SRR15864980	2021-02-20
15600	C	T	0.0816875	GTC	V	0.24	GTT	V	0.18	SRR15864980	2021-02-20
16857	T	C	0.999277	GAT	D	0.46	GAC	D	0.54	SRR15864980	2021-02-20
18417	T	C	0.999676	GAT	D	0.46	GAC	D	0.54	SRR15864980	2021-02-20
22525	A	G	0.996767	CAA	Q	0.27	CAG	Q	0.73	SRR15864980	2021-02-20
24697	G	A	0.997987	AAG	K	0.57	AAA	K	0.43	SRR15864980	2021-02-20
26681	C	T	0.999342	TTC	F	0.54	TTT	F	0.46	SRR15864980	2021-02-20
28657	C	T	0.999232	GAC	D	0.54	GAT	D	0.46	SRR15864980	2021-02-20
1180	A	G	0.998147	CCA	P	0.28	CCG	P	0.11	SRR15864982	2021-02-20
3037	C	T	0.999369	TTC	F	0.54	TTT	F	0.46	SRR15864982	2021-02-20
6730	C	T	0.99941	AAC	N	0.53	AAT	N	0.47	SRR15864982	2021-02-20
7991	T	C	0.185221	TTA	L	0.08	CTA	L	0.07	SRR15864982	2021-02-20
8005	T	C	0.310858	GTT	V	0.18	GTC	V	0.24	SRR15864982	2021-02-20
20748	T	C	0.998621	TAT	Y	0.44	TAC	Y	0.56	SRR15864982	2021-02-20
27534	T	C	0.999293	CAT	H	0.42	CAC	H	0.58	SRR15864982	2021-02-20
3037	C	T	1	TTC	F	0.54	TTT	F	0.46	SRR15864985	2021-02-22
7991	T	C	0.26556	TTA	L	0.08	CTA	L	0.07	SRR15864985	2021-02-22
8005	T	C	0.427014	GTT	V	0.18	GTC	V	0.24	SRR15864985	2021-02-22
8722	C	T	0.154498	GAC	D	0.54	GAT	D	0.46	SRR15864985	2021-02-22
11095	C	T	0.996213	GCC	A	0.4	GCT	A	0.27	SRR15864985	2021-02-22
15600	C	T	0.133407	GTC	V	0.24	GTT	V	0.18	SRR15864985	2021-02-22
18264	C	T	0.175806	ACC	T	0.36	ACT	T	0.25	SRR15864985	2021-02-22
20262	A	G	0.999332	TTA	L	0.08	TTG	L	0.13	SRR15864985	2021-02-22
20719	C	T	1	CTA	L	0.07	TTA	L	0.08	SRR15864985	2021-02-22
1180	A	G	0.997839	CCA	P	0.28	CCG	P	0.11	SRR15864986	2021-02-20
3037	C	T	0.999485	TTC	F	0.54	TTT	F	0.46	SRR15864986	2021-02-20
6730	C	T	0.999636	AAC	N	0.53	AAT	N	0.47	SRR15864986	2021-02-20
7991	T	C	0.0889021	TTA	L	0.08	CTA	L	0.07	SRR15864986	2021-02-20
8005	T	C	0.15972	GTT	V	0.18	GTC	V	0.24	SRR15864986	2021-02-20
14757	C	T	0.999524	CAC	H	0.58	CAT	H	0.42	SRR15864986	2021-02-20
18948	G	T	0.999481	CTG	L	0.4	CTT	L	0.13	SRR15864986	2021-02-20
20748	T	C	0.999187	TAT	Y	0.44	TAC	Y	0.56	SRR15864986	2021-02-20
913	C	T	0.998824	TCC	S	0.22	TCT	S	0.19	SRR15864988	2021-02-20
2110	C	T	0.999156	AAC	N	0.53	AAT	N	0.47	SRR15864988	2021-02-20
3037	C	T	1	TTC	F	0.54	TTT	F	0.46	SRR15864988	2021-02-20
5986	C	T	1	TTC	F	0.54	TTT	F	0.46	SRR15864988	2021-02-20
7991	T	C	0.0929293	TTA	L	0.08	CTA	L	0.07	SRR15864988	2021-02-20
8005	T	C	0.19112	GTT	V	0.18	GTC	V	0.24	SRR15864988	2021-02-20
12847	T	C	0.999134	GCT	A	0.27	GCC	A	0.4	SRR15864988	2021-02-20
14676	C	T	0.997885	CCC	P	0.32	CCT	P	0.29	SRR15864988	2021-02-20
15279	C	T	0.997107	CAC	H	0.58	CAT	H	0.42	SRR15864988	2021-02-20
16176	T	C	0.977941	ACT	T	0.25	ACC	T	0.36	SRR15864988	2021-02-20
28882	G	A	0.994638	AGG	R	0.21	AGA	R	0.21	SRR15864988	2021-02-20
823	C	T	0.994017	GTC	V	0.24	GTT	V	0.18	SRR15864990	2021-02-20
913	C	T	0.995577	TCC	S	0.22	TCT	S	0.19	SRR15864990	2021-02-20
2110	C	T	0.998596	AAC	N	0.53	AAT	N	0.47	SRR15864990	2021-02-20
3037	C	T	0.999577	TTC	F	0.54	TTT	F	0.46	SRR15864990	2021-02-20
5986	C	T	0.993021	TTC	F	0.54	TTT	F	0.46	SRR15864990	2021-02-20
7991	T	C	0.154661	TTA	L	0.08	CTA	L	0.07	SRR15864990	2021-02-20
8005	T	C	0.312287	GTT	V	0.18	GTC	V	0.24	SRR15864990	2021-02-20
14676	C	T	0.997843	CCC	P	0.32	CCT	P	0.29	SRR15864990	2021-02-20
15279	C	T	0.998137	CAC	H	0.58	CAT	H	0.42	SRR15864990	2021-02-20
16176	T	C	0.998995	ACT	T	0.25	ACC	T	0.36	SRR15864990	2021-02-20
28882	G	A	0.998626	AGG	R	0.21	AGA	R	0.21	SRR15864990	2021-02-20
913	C	T	0.997389	TCC	S	0.22	TCT	S	0.19	SRR15864992	2021-02-20
2110	C	T	0.998715	AAC	N	0.53	AAT	N	0.47	SRR15864992	2021-02-20
3037	C	T	1	TTC	F	0.54	TTT	F	0.46	SRR15864992	2021-02-20
5986	C	T	1	TTC	F	0.54	TTT	F	0.46	SRR15864992	2021-02-20
7991	T	C	0.171103	TTA	L	0.08	CTA	L	0.07	SRR15864992	2021-02-20
8005	T	C	0.264706	GTT	V	0.18	GTC	V	0.24	SRR15864992	2021-02-20
14676	C	T	0.997904	CCC	P	0.32	CCT	P	0.29	SRR15864992	2021-02-20
15279	C	T	0.997647	CAC	H	0.58	CAT	H	0.42	SRR15864992	2021-02-20
15600	C	T	0.0798122	GTC	V	0.24	GTT	V	0.18	SRR15864992	2021-02-20
16176	T	C	1	ACT	T	0.25	ACC	T	0.36	SRR15864992	2021-02-20
28882	G	A	0.999254	AGG	R	0.21	AGA	R	0.21	SRR15864992	2021-02-20
1180	A	G	0.998356	CCA	P	0.28	CCG	P	0.11	SRR15864993	2021-02-20
3037	C	T	1	TTC	F	0.54	TTT	F	0.46	SRR15864993	2021-02-20
6730	C	T	0.997765	AAC	N	0.53	AAT	N	0.47	SRR15864993	2021-02-20
7768	C	T	0.998904	ATC	I	0.47	ATT	I	0.36	SRR15864993	2021-02-20
7991	T	C	0.159656	TTA	L	0.08	CTA	L	0.07	SRR15864993	2021-02-20
8005	T	C	0.258185	GTT	V	0.18	GTC	V	0.24	SRR15864993	2021-02-20
20748	T	C	0.993007	TAT	Y	0.44	TAC	Y	0.56	SRR15864993	2021-02-20
26735	C	T	0.999668	TAC	Y	0.56	TAT	Y	0.44	SRR15864993	2021-02-20
913	C	T	0.128054	TCC	S	0.22	TCT	S	0.19	SRR15864995	2021-02-16
1180	A	G	0.0565022	CCA	P	0.28	CCG	P	0.11	SRR15864995	2021-02-16
1192	A	G	0.235746	CCA	P	0.28	CCG	P	0.11	SRR15864995	2021-02-16
2110	C	T	0.117188	AAC	N	0.53	AAT	N	0.47	SRR15864995	2021-02-16
3037	C	T	1	TTC	F	0.54	TTT	F	0.46	SRR15864995	2021-02-16
5986	C	T	0.184426	TTC	F	0.54	TTT	F	0.46	SRR15864995	2021-02-16
6730	C	T	0.149425	AAC	N	0.53	AAT	N	0.47	SRR15864995	2021-02-16
7201	A	G	0.351351	TCA	S	0.15	TCG	S	0.05	SRR15864995	2021-02-16
8809	C	T	0.279123	GAC	D	0.54	GAT	D	0.46	SRR15864995	2021-02-16
10450	C	T	0.0789474	CCC	P	0.32	CCT	P	0.29	SRR15864995	2021-02-16
14676	C	T	0.160969	CCC	P	0.32	CCT	P	0.29	SRR15864995	2021-02-16
15279	C	T	0.125904	CAC	H	0.58	CAT	H	0.42	SRR15864995	2021-02-16
15588	C	T	0.107769	GCC	A	0.4	GCT	A	0.27	SRR15864995	2021-02-16
16176	T	C	0.210526	ACT	T	0.25	ACC	T	0.36	SRR15864995	2021-02-16
20262	A	G	0.546185	TTA	L	0.08	TTG	L	0.13	SRR15864995	2021-02-16
20748	T	C	0.153333	TAT	Y	0.44	TAC	Y	0.56	SRR15864995	2021-02-16
22444	C	T	0.182266	GAC	D	0.54	GAT	D	0.46	SRR15864995	2021-02-16
24415	G	T	0.0808511	GTG	V	0.46	GTT	V	0.18	SRR15864995	2021-02-16
25413	C	T	0.0632511	ATC	I	0.47	ATT	I	0.36	SRR15864995	2021-02-16
25968	A	G	0.224909	AAA	K	0.43	AAG	K	0.57	SRR15864995	2021-02-16
28882	G	A	0.197015	AGG	R	0.21	AGA	R	0.21	SRR15864995	2021-02-16
3037	C	T	1	TTC	F	0.54	TTT	F	0.46	SRR15864996	2021-02-20
6991	T	C	0.107366	TCT	S	0.19	TCC	S	0.22	SRR15864996	2021-02-20
7201	A	G	1	TCA	S	0.15	TCG	S	0.05	SRR15864996	2021-02-20
7991	T	C	0.123832	TTA	L	0.08	CTA	L	0.07	SRR15864996	2021-02-20
8005	T	C	0.362393	GTT	V	0.18	GTC	V	0.24	SRR15864996	2021-02-20
8809	C	T	0.998474	GAC	D	0.54	GAT	D	0.46	SRR15864996	2021-02-20
12847	T	C	0.0560448	GCT	A	0.27	GCC	A	0.4	SRR15864996	2021-02-20
15240	C	T	0.172654	AAC	N	0.53	AAT	N	0.47	SRR15864996	2021-02-20
20262	A	G	1	TTA	L	0.08	TTG	L	0.13	SRR15864996	2021-02-20
25968	A	G	0.998786	AAA	K	0.43	AAG	K	0.57	SRR15864996	2021-02-20
3037	C	T	1	TTC	F	0.54	TTT	F	0.46	SRR15864998	2021-02-20
7991	T	C	0.125	TTA	L	0.08	CTA	L	0.07	SRR15864998	2021-02-20
8005	T	C	0.15	GTT	V	0.18	GTC	V	0.24	SRR15864998	2021-02-20
11782	A	G	0.996721	AAA	K	0.43	AAG	K	0.57	SRR15864998	2021-02-20
20262	A	G	1	TTA	L	0.08	TTG	L	0.13	SRR15864998	2021-02-20
27418	C	T	1	CTG	L	0.4	TTG	L	0.13	SRR15864998	2021-02-20
2110	C	T	0.121876	AAC	N	0.53	AAT	N	0.47	SRR15864999	2021-02-20
3037	C	T	1	TTC	F	0.54	TTT	F	0.46	SRR15864999	2021-02-20
7991	T	C	0.116818	TTA	L	0.08	CTA	L	0.07	SRR15864999	2021-02-20
8005	T	C	0.207409	GTT	V	0.18	GTC	V	0.24	SRR15864999	2021-02-20
17667	G	A	0.999149	AAG	K	0.57	AAA	K	0.43	SRR15864999	2021-02-20
20262	A	G	0.99952	TTA	L	0.08	TTG	L	0.13	SRR15864999	2021-02-20
23506	C	T	1	GGC	G	0.34	GGT	G	0.16	SRR15864999	2021-02-20
3037	C	T	0.999489	TTC	F	0.54	TTT	F	0.46	SRR15865001	2021-02-20
4174	T	A	0.060241	ACT	T	0.25	ACA	T	0.28	SRR15865001	2021-02-20
5581	C	T	0.99639	GGC	G	0.34	GGT	G	0.16	SRR15865001	2021-02-20
7991	T	C	0.12776	TTA	L	0.08	CTA	L	0.07	SRR15865001	2021-02-20
8005	T	C	0.310692	GTT	V	0.18	GTC	V	0.24	SRR15865001	2021-02-20
10909	T	C	0.080518	GCT	A	0.27	GCC	A	0.4	SRR15865001	2021-02-20
21983	T	C	0.0516129	TTG	L	0.13	CTG	L	0.4	SRR15865001	2021-02-20
25413	C	T	0.998811	ATC	I	0.47	ATT	I	0.36	SRR15865001	2021-02-20
26786	A	T	0.130435	GTA	V	0.12	GTT	V	0.18	SRR15865001	2021-02-20
3037	C	T	0.999758	TTC	F	0.54	TTT	F	0.46	SRR15865002	2021-02-20
7201	A	G	1	TCA	S	0.15	TCG	S	0.05	SRR15865002	2021-02-20
7991	T	C	0.152478	TTA	L	0.08	CTA	L	0.07	SRR15865002	2021-02-20
8005	T	C	0.260637	GTT	V	0.18	GTC	V	0.24	SRR15865002	2021-02-20
8809	C	T	0.999069	GAC	D	0.54	GAT	D	0.46	SRR15865002	2021-02-20
15237	C	T	0.99872	CAC	H	0.58	CAT	H	0.42	SRR15865002	2021-02-20
17925	T	A	1	GTT	V	0.18	GTA	V	0.12	SRR15865002	2021-02-20
20262	A	G	0.999262	TTA	L	0.08	TTG	L	0.13	SRR15865002	2021-02-20
25968	A	G	0.999517	AAA	K	0.43	AAG	K	0.57	SRR15865002	2021-02-20
3037	C	T	0.999553	TTC	F	0.54	TTT	F	0.46	SRR15865005	2021-02-20
6385	C	T	1	GCC	A	0.4	GCT	A	0.27	SRR15865005	2021-02-20
7991	T	C	0.106356	TTA	L	0.08	CTA	L	0.07	SRR15865005	2021-02-20
8005	T	C	0.1799	GTT	V	0.18	GTC	V	0.24	SRR15865005	2021-02-20
20262	A	G	0.999559	TTA	L	0.08	TTG	L	0.13	SRR15865005	2021-02-20
3037	C	T	1	TTC	F	0.54	TTT	F	0.46	SRR15865008	2021-02-23
9127	T	C	0.755597	TAT	Y	0.44	TAC	Y	0.56	SRR15865008	2021-02-23
10156	C	T	0.0701754	GAC	D	0.54	GAT	D	0.46	SRR15865008	2021-02-23
20262	A	G	0.992941	TTA	L	0.08	TTG	L	0.13	SRR15865008	2021-02-23
3037	C	T	1	TTC	F	0.54	TTT	F	0.46	SRR15865009	2021-02-22
15720	C	T	0.572266	GAC	D	0.54	GAT	D	0.46	SRR15865009	2021-02-22
20262	A	G	0.999232	TTA	L	0.08	TTG	L	0.13	SRR15865009	2021-02-22
3037	C	T	0.999655	TTC	F	0.54	TTT	F	0.46	SRR15865010	2021-02-22
15720	C	T	0.741509	GAC	D	0.54	GAT	D	0.46	SRR15865010	2021-02-22
20262	A	G	0.998045	TTA	L	0.08	TTG	L	0.13	SRR15865010	2021-02-22
29377	T	A	0.0596952	CCT	P	0.29	CCA	P	0.28	SRR15865010	2021-02-22
2113	C	T	0.93087	ATC	I	0.47	ATT	I	0.36	SRR15865011	2021-02-23
3037	C	T	1	TTC	F	0.54	TTT	F	0.46	SRR15865011	2021-02-23
8005	T	C	0.061423	GTT	V	0.18	GTC	V	0.24	SRR15865011	2021-02-23
10741	C	T	0.966107	GAC	D	0.54	GAT	D	0.46	SRR15865011	2021-02-23
20268	A	G	0.968427	TTA	L	0.08	TTG	L	0.13	SRR15865011	2021-02-23
24076	T	C	0.91015	GGT	G	0.16	GGC	G	0.34	SRR15865011	2021-02-23
29266	G	A	0.903357	TTG	L	0.13	TTA	L	0.08	SRR15865011	2021-02-23
3037	C	T	1	TTC	F	0.54	TTT	F	0.46	SRR15865013	2021-02-23
7201	A	G	0.999252	TCA	S	0.15	TCG	S	0.05	SRR15865013	2021-02-23
8809	C	T	0.999282	GAC	D	0.54	GAT	D	0.46	SRR15865013	2021-02-23
20262	A	G	1	TTA	L	0.08	TTG	L	0.13	SRR15865013	2021-02-23
25968	A	G	0.999474	AAA	K	0.43	AAG	K	0.57	SRR15865013	2021-02-23
1204	C	T	0.969683	AAC	N	0.53	AAT	N	0.47	SRR15865014	2021-02-16
3037	C	T	1	TTC	F	0.54	TTT	F	0.46	SRR15865014	2021-02-16
8005	T	C	0.0513625	GTT	V	0.18	GTC	V	0.24	SRR15865014	2021-02-16
8299	C	T	0.972977	AAC	N	0.53	AAT	N	0.47	SRR15865014	2021-02-16
10741	C	T	0.979191	GAC	D	0.54	GAT	D	0.46	SRR15865014	2021-02-16
15600	C	T	0.0662506	GTC	V	0.24	GTT	V	0.18	SRR15865014	2021-02-16
20268	A	G	0.983929	TTA	L	0.08	TTG	L	0.13	SRR15865014	2021-02-16
23611	G	T	0.948336	CGG	R	0.2	CGT	R	0.08	SRR15865014	2021-02-16
24076	T	C	0.975456	GGT	G	0.16	GGC	G	0.34	SRR15865014	2021-02-16
27017	T	C	0.958255	CCT	P	0.29	CCC	P	0.32	SRR15865014	2021-02-16
29266	G	A	0.964225	TTG	L	0.13	TTA	L	0.08	SRR15865014	2021-02-16
3037	C	T	0.999101	TTC	F	0.54	TTT	F	0.46	SRR15865015	2021-02-23
20262	A	G	0.998339	TTA	L	0.08	TTG	L	0.13	SRR15865015	2021-02-23
3037	C	T	0.998645	TTC	F	0.54	TTT	F	0.46	SRR15865016	2021-02-23
8005	T	C	0.0767671	GTT	V	0.18	GTC	V	0.24	SRR15865016	2021-02-23
15600	C	T	0.734899	GTC	V	0.24	GTT	V	0.18	SRR15865016	2021-02-23
20262	A	G	0.998222	TTA	L	0.08	TTG	L	0.13	SRR15865016	2021-02-23
1216	T	C	0.0517241	CTT	L	0.13	CTC	L	0.2	SRR15865017	2021-02-22
3037	C	T	0.999641	TTC	F	0.54	TTT	F	0.46	SRR15865017	2021-02-22
5581	C	T	0.998325	GGC	G	0.34	GGT	G	0.16	SRR15865017	2021-02-22
7249	T	C	1	TTT	F	0.46	TTC	F	0.54	SRR15865017	2021-02-22
14688	C	T	0.131349	AAC	N	0.53	AAT	N	0.47	SRR15865017	2021-02-22
15600	C	T	0.176262	GTC	V	0.24	GTT	V	0.18	SRR15865017	2021-02-22
16575	C	T	0.989418	GAC	D	0.54	GAT	D	0.46	SRR15865017	2021-02-22
17583	T	C	0.0595188	GTT	V	0.18	GTC	V	0.24	SRR15865017	2021-02-22
22084	T	C	0.0653846	CCT	P	0.29	CCC	P	0.32	SRR15865017	2021-02-22
22660	T	C	0.0581614	TCT	S	0.19	TCC	S	0.22	SRR15865017	2021-02-22
25413	C	T	0.999439	ATC	I	0.47	ATT	I	0.36	SRR15865017	2021-02-22
3037	C	T	1	TTC	F	0.54	TTT	F	0.46	SRR15865018	2021-02-25
5221	C	T	0.9941	CAC	H	0.58	CAT	H	0.42	SRR15865018	2021-02-25
7991	T	C	0.0503751	TTA	L	0.08	CTA	L	0.07	SRR15865018	2021-02-25
8005	T	C	0.183868	GTT	V	0.18	GTC	V	0.24	SRR15865018	2021-02-25
20262	A	G	0.997306	TTA	L	0.08	TTG	L	0.13	SRR15865018	2021-02-25
26418	T	C	0.997293	GTT	V	0.18	GTC	V	0.24	SRR15865018	2021-02-25
3037	C	T	0.999546	TTC	F	0.54	TTT	F	0.46	SRR15865021	2021-02-22
12811	T	A	0.998834	CTT	L	0.13	CTA	L	0.07	SRR15865021	2021-02-22
15600	C	T	0.0638939	GTC	V	0.24	GTT	V	0.18	SRR15865021	2021-02-22
20262	A	G	1	TTA	L	0.08	TTG	L	0.13	SRR15865021	2021-02-22
3037	C	T	0.999631	TTC	F	0.54	TTT	F	0.46	SRR15865022	2021-02-23
6730	C	T	0.85041	AAC	N	0.53	AAT	N	0.47	SRR15865022	2021-02-23
7528	C	T	0.949216	GTC	V	0.24	GTT	V	0.18	SRR15865022	2021-02-23
7765	C	T	0.950983	TCC	S	0.22	TCT	S	0.19	SRR15865022	2021-02-23
8005	T	C	0.0635069	GTT	V	0.18	GTC	V	0.24	SRR15865022	2021-02-23
10396	G	T	0.947406	GTG	V	0.46	GTT	V	0.18	SRR15865022	2021-02-23
15600	C	T	0.077577	GTC	V	0.24	GTT	V	0.18	SRR15865022	2021-02-23
20748	T	C	0.970716	TAT	Y	0.44	TAC	Y	0.56	SRR15865022	2021-02-23
29422	G	A	0.949842	CCG	P	0.11	CCA	P	0.28	SRR15865022	2021-02-23
3037	C	T	0.99957	TTC	F	0.54	TTT	F	0.46	SRR15865023	2021-02-23
8005	T	C	0.114199	GTT	V	0.18	GTC	V	0.24	SRR15865023	2021-02-23
15600	C	T	0.104463	GTC	V	0.24	GTT	V	0.18	SRR15865023	2021-02-23
19227	C	T	0.0552268	TCC	S	0.22	TCT	S	0.19	SRR15865023	2021-02-23
20262	A	G	0.999411	TTA	L	0.08	TTG	L	0.13	SRR15865023	2021-02-23
22987	C	T	0.999234	GCC	A	0.4	GCT	A	0.27	SRR15865023	2021-02-23
913	C	T	0.975198	TCC	S	0.22	TCT	S	0.19	SRR15865024	2021-02-23
1441	C	T	0.971264	GGC	G	0.34	GGT	G	0.16	SRR15865024	2021-02-23
2110	C	T	0.979695	AAC	N	0.53	AAT	N	0.47	SRR15865024	2021-02-23
3037	C	T	1	TTC	F	0.54	TTT	F	0.46	SRR15865024	2021-02-23
5986	C	T	0.985743	TTC	F	0.54	TTT	F	0.46	SRR15865024	2021-02-23
7225	T	C	0.161137	GCT	A	0.27	GCC	A	0.4	SRR15865024	2021-02-23
10093	T	A	0.994529	GTT	V	0.18	GTA	V	0.12	SRR15865024	2021-02-23
14676	C	T	0.995717	CCC	P	0.32	CCT	P	0.29	SRR15865024	2021-02-23
15279	C	T	0.992577	CAC	H	0.58	CAT	H	0.42	SRR15865024	2021-02-23
15600	C	T	0.0893471	GTC	V	0.24	GTT	V	0.18	SRR15865024	2021-02-23
16176	T	C	0.933333	ACT	T	0.25	ACC	T	0.36	SRR15865024	2021-02-23
24415	G	T	0.989501	GTG	V	0.46	GTT	V	0.18	SRR15865024	2021-02-23
28882	G	A	0.983651	AGG	R	0.21	AGA	R	0.21	SRR15865024	2021-02-23
913	C	T	0.996859	TCC	S	0.22	TCT	S	0.19	SRR15865026	2021-02-24
1441	C	T	0.996931	GGC	G	0.34	GGT	G	0.16	SRR15865026	2021-02-24
2110	C	T	0.995246	AAC	N	0.53	AAT	N	0.47	SRR15865026	2021-02-24
3037	C	T	0.999751	TTC	F	0.54	TTT	F	0.46	SRR15865026	2021-02-24
5986	C	T	0.996817	TTC	F	0.54	TTT	F	0.46	SRR15865026	2021-02-24
6796	A	G	0.135406	CTA	L	0.07	CTG	L	0.4	SRR15865026	2021-02-24
8005	T	C	0.106293	GTT	V	0.18	GTC	V	0.24	SRR15865026	2021-02-24
14676	C	T	0.998696	CCC	P	0.32	CCT	P	0.29	SRR15865026	2021-02-24
15279	C	T	0.998668	CAC	H	0.58	CAT	H	0.42	SRR15865026	2021-02-24
15600	C	T	0.169728	GTC	V	0.24	GTT	V	0.18	SRR15865026	2021-02-24
16176	T	C	0.998269	ACT	T	0.25	ACC	T	0.36	SRR15865026	2021-02-24
19524	C	T	0.111672	CTC	L	0.2	CTT	L	0.13	SRR15865026	2021-02-24
24415	G	T	0.997705	GTG	V	0.46	GTT	V	0.18	SRR15865026	2021-02-24
28882	G	A	0.997765	AGG	R	0.21	AGA	R	0.21	SRR15865026	2021-02-24
913	C	T	0.998452	TCC	S	0.22	TCT	S	0.19	SRR15865027	2021-02-24
3037	C	T	0.999736	TTC	F	0.54	TTT	F	0.46	SRR15865027	2021-02-24
5986	C	T	0.998094	TTC	F	0.54	TTT	F	0.46	SRR15865027	2021-02-24
14676	C	T	0.997315	CCC	P	0.32	CCT	P	0.29	SRR15865027	2021-02-24
15279	C	T	0.997128	CAC	H	0.58	CAT	H	0.42	SRR15865027	2021-02-24
15600	C	T	0.128091	GTC	V	0.24	GTT	V	0.18	SRR15865027	2021-02-24
16176	T	C	0.99606	ACT	T	0.25	ACC	T	0.36	SRR15865027	2021-02-24
23896	C	T	0.998649	ACC	T	0.36	ACT	T	0.25	SRR15865027	2021-02-24
28882	G	A	0.997328	AGG	R	0.21	AGA	R	0.21	SRR15865027	2021-02-24
355	C	T	0.985718	GGC	G	0.34	GGT	G	0.16	SRR15865030	2021-02-22
895	A	G	0.0726268	AAA	K	0.43	AAG	K	0.57	SRR15865030	2021-02-22
3037	C	T	0.999536	TTC	F	0.54	TTT	F	0.46	SRR15865030	2021-02-22
4999	C	T	0.0623229	AAC	N	0.53	AAT	N	0.47	SRR15865030	2021-02-22
5581	C	T	0.93109	GGC	G	0.34	GGT	G	0.16	SRR15865030	2021-02-22
7991	T	C	0.055413	TTA	L	0.08	CTA	L	0.07	SRR15865030	2021-02-22
8005	T	C	0.180556	GTT	V	0.18	GTC	V	0.24	SRR15865030	2021-02-22
12025	C	T	0.842105	TCC	S	0.22	TCT	S	0.19	SRR15865030	2021-02-22
15600	C	T	0.211689	GTC	V	0.24	GTT	V	0.18	SRR15865030	2021-02-22
16176	T	C	0.0539419	ACT	T	0.25	ACC	T	0.36	SRR15865030	2021-02-22
25413	C	T	0.981402	ATC	I	0.47	ATT	I	0.36	SRR15865030	2021-02-22
29377	T	A	0.0531617	CCT	P	0.29	CCA	P	0.28	SRR15865030	2021-02-22
3037	C	T	0.999527	TTC	F	0.54	TTT	F	0.46	SRR15865031	2021-02-23
10741	C	T	0.999101	GAC	D	0.54	GAT	D	0.46	SRR15865031	2021-02-23
12445	C	T	1	AAC	N	0.53	AAT	N	0.47	SRR15865031	2021-02-23
15600	C	T	0.0931596	GTC	V	0.24	GTT	V	0.18	SRR15865031	2021-02-23
20268	A	G	1	TTA	L	0.08	TTG	L	0.13	SRR15865031	2021-02-23
24076	T	C	0.99797	GGT	G	0.16	GGC	G	0.34	SRR15865031	2021-02-23
29266	G	A	0.99738	TTG	L	0.13	TTA	L	0.08	SRR15865031	2021-02-23
493	T	C	0.978698	GCT	A	0.27	GCC	A	0.4	SRR15865032	2021-02-23
913	C	T	0.991538	TCC	S	0.22	TCT	S	0.19	SRR15865032	2021-02-23
3037	C	T	0.999734	TTC	F	0.54	TTT	F	0.46	SRR15865032	2021-02-23
5986	C	T	0.981381	TTC	F	0.54	TTT	F	0.46	SRR15865032	2021-02-23
7201	A	G	0.807692	TCA	S	0.15	TCG	S	0.05	SRR15865032	2021-02-23
9133	C	T	0.974308	CTC	L	0.2	CTT	L	0.13	SRR15865032	2021-02-23
14676	C	T	0.990608	CCC	P	0.32	CCT	P	0.29	SRR15865032	2021-02-23
15279	C	T	0.98614	CAC	H	0.58	CAT	H	0.42	SRR15865032	2021-02-23
16176	T	C	0.734043	ACT	T	0.25	ACC	T	0.36	SRR15865032	2021-02-23
18231	T	C	0.191919	TAT	Y	0.44	TAC	Y	0.56	SRR15865032	2021-02-23
27234	A	T	0.0556845	ATA	I	0.17	ATT	I	0.36	SRR15865032	2021-02-23
28882	G	A	0.992125	AGG	R	0.21	AGA	R	0.21	SRR15865032	2021-02-23
1813	T	A	0.0601942	GCT	A	0.27	GCA	A	0.23	SRR15865033	2021-02-23
1942	G	T	0.988571	GTG	V	0.46	GTT	V	0.18	SRR15865033	2021-02-23
3037	C	T	1	TTC	F	0.54	TTT	F	0.46	SRR15865033	2021-02-23
9085	A	G	0.993808	GAA	E	0.42	GAG	E	0.58	SRR15865033	2021-02-23
11194	T	C	0.142458	TCT	S	0.19	TCC	S	0.22	SRR15865033	2021-02-23
13620	C	T	0.304348	GAC	D	0.54	GAT	D	0.46	SRR15865033	2021-02-23
14805	C	T	0.995171	TAC	Y	0.56	TAT	Y	0.44	SRR15865033	2021-02-23
15141	C	T	0.997719	ACC	T	0.36	ACT	T	0.25	SRR15865033	2021-02-23
15600	C	T	0.157207	GTC	V	0.24	GTT	V	0.18	SRR15865033	2021-02-23
15891	A	T	0.218274	ACA	T	0.28	ACT	T	0.25	SRR15865033	2021-02-23
21258	A	G	0.211538	TCA	S	0.15	TCG	S	0.05	SRR15865033	2021-02-23
25479	T	G	0.995503	GTT	V	0.18	GTG	V	0.46	SRR15865033	2021-02-23
1192	A	G	0.88534	CCA	P	0.28	CCG	P	0.11	SRR15865034	2021-02-16
3037	C	T	1	TTC	F	0.54	TTT	F	0.46	SRR15865034	2021-02-16
7201	A	G	1	TCA	S	0.15	TCG	S	0.05	SRR15865034	2021-02-16
8809	C	T	0.998307	GAC	D	0.54	GAT	D	0.46	SRR15865034	2021-02-16
20262	A	G	1	TTA	L	0.08	TTG	L	0.13	SRR15865034	2021-02-16
22444	C	T	0.998361	GAC	D	0.54	GAT	D	0.46	SRR15865034	2021-02-16
25968	A	G	1	AAA	K	0.43	AAG	K	0.57	SRR15865034	2021-02-16
2395	C	T	0.988953	GTC	V	0.24	GTT	V	0.18	SRR15865035	2021-02-16
2597	T	C	0.990968	TTG	L	0.13	CTG	L	0.4	SRR15865035	2021-02-16
3037	C	T	1	TTC	F	0.54	TTT	F	0.46	SRR15865035	2021-02-16
7813	T	C	0.99532	CAT	H	0.42	CAC	H	0.58	SRR15865035	2021-02-16
8947	C	T	0.992806	AAC	N	0.53	AAT	N	0.47	SRR15865035	2021-02-16
10417	A	G	0.994984	TCA	S	0.15	TCG	S	0.05	SRR15865035	2021-02-16
10732	T	C	0.995637	ACT	T	0.25	ACC	T	0.36	SRR15865035	2021-02-16
12100	C	T	0.959302	GCC	A	0.4	GCT	A	0.27	SRR15865035	2021-02-16
19476	A	G	0.928571	TTA	L	0.08	TTG	L	0.13	SRR15865035	2021-02-16
20259	C	T	0.136	TTC	F	0.54	TTT	F	0.46	SRR15865035	2021-02-16
22708	G	T	0.991961	GTG	V	0.46	GTT	V	0.18	SRR15865035	2021-02-16
24349	T	C	0.986817	AGT	S	0.15	AGC	S	0.24	SRR15865035	2021-02-16
25806	A	G	0.105618	CCA	P	0.28	CCG	P	0.11	SRR15865035	2021-02-16
26681	C	T	0.991707	TTC	F	0.54	TTT	F	0.46	SRR15865035	2021-02-16
29362	C	T	0.982443	TTC	F	0.54	TTT	F	0.46	SRR15865035	2021-02-16
3037	C	T	1	TTC	F	0.54	TTT	F	0.46	SRR15865036	2021-02-16
7201	A	G	0.996988	TCA	S	0.15	TCG	S	0.05	SRR15865036	2021-02-16
10450	C	T	0.982386	CCC	P	0.32	CCT	P	0.29	SRR15865036	2021-02-16
10753	G	T	0.978326	GTG	V	0.46	GTT	V	0.18	SRR15865036	2021-02-16
17328	T	C	0.0766962	CCT	P	0.29	CCC	P	0.32	SRR15865036	2021-02-16
20262	A	G	0.996164	TTA	L	0.08	TTG	L	0.13	SRR15865036	2021-02-16
27800	C	T	0.988152	GCC	A	0.4	GCT	A	0.27	SRR15865036	2021-02-16
27881	C	T	0.463087	CAC	H	0.58	CAT	H	0.42	SRR15865036	2021-02-16
28303	A	C	0.174129	CGA	R	0.11	CGC	R	0.18	SRR15865036	2021-02-16
2359	T	A	0.0604213	GCT	A	0.27	GCA	A	0.23	SRR15865037	2021-02-23
3037	C	T	0.999583	TTC	F	0.54	TTT	F	0.46	SRR15865037	2021-02-23
10930	A	G	0.0874483	ACA	T	0.28	ACG	T	0.11	SRR15865037	2021-02-23
15600	C	T	0.39019	GTC	V	0.24	GTT	V	0.18	SRR15865037	2021-02-23
20262	A	G	0.997569	TTA	L	0.08	TTG	L	0.13	SRR15865037	2021-02-23
20631	T	C	0.122754	CAT	H	0.42	CAC	H	0.58	SRR15865037	2021-02-23
26681	C	T	0.997117	TTC	F	0.54	TTT	F	0.46	SRR15865037	2021-02-23
29377	T	A	0.0904472	CCT	P	0.29	CCA	P	0.28	SRR15865037	2021-02-23
3037	C	T	0.999454	TTC	F	0.54	TTT	F	0.46	SRR15865038	2021-02-23
15600	C	T	0.0828434	GTC	V	0.24	GTT	V	0.18	SRR15865038	2021-02-23
17667	G	A	0.999384	AAG	K	0.57	AAA	K	0.43	SRR15865038	2021-02-23
20262	A	G	0.999113	TTA	L	0.08	TTG	L	0.13	SRR15865038	2021-02-23
21417	A	G	1	AAA	K	0.43	AAG	K	0.57	SRR15865038	2021-02-23
2395	C	T	0.996188	GTC	V	0.24	GTT	V	0.18	SRR15865040	2021-02-23
2597	T	C	0.999458	TTG	L	0.13	CTG	L	0.4	SRR15865040	2021-02-23
3037	C	T	1	TTC	F	0.54	TTT	F	0.46	SRR15865040	2021-02-23
7813	T	C	0.998637	CAT	H	0.42	CAC	H	0.58	SRR15865040	2021-02-23
8005	T	C	0.0646277	GTT	V	0.18	GTC	V	0.24	SRR15865040	2021-02-23
8947	C	T	0.994054	AAC	N	0.53	AAT	N	0.47	SRR15865040	2021-02-23
10417	A	G	0.998791	TCA	S	0.15	TCG	S	0.05	SRR15865040	2021-02-23
10732	T	C	0.998635	ACT	T	0.25	ACC	T	0.36	SRR15865040	2021-02-23
12100	C	T	0.994521	GCC	A	0.4	GCT	A	0.27	SRR15865040	2021-02-23
15600	C	T	0.643965	GTC	V	0.24	GTT	V	0.18	SRR15865040	2021-02-23
19476	A	G	0.997033	TTA	L	0.08	TTG	L	0.13	SRR15865040	2021-02-23
21075	T	C	0.098434	GTT	V	0.18	GTC	V	0.24	SRR15865040	2021-02-23
22708	G	T	0.997135	GTG	V	0.46	GTT	V	0.18	SRR15865040	2021-02-23
24349	T	C	0.997189	AGT	S	0.15	AGC	S	0.24	SRR15865040	2021-02-23
26681	C	T	0.999595	TTC	F	0.54	TTT	F	0.46	SRR15865040	2021-02-23
29362	C	T	0.992733	TTC	F	0.54	TTT	F	0.46	SRR15865040	2021-02-23
29374	G	A	0.0959548	GAG	E	0.58	GAA	E	0.42	SRR15865040	2021-02-23
1180	A	G	0.958682	CCA	P	0.28	CCG	P	0.11	SRR15865042	2021-02-23
1702	T	C	0.54996	TCT	S	0.19	TCC	S	0.22	SRR15865042	2021-02-23
3037	C	T	1	TTC	F	0.54	TTT	F	0.46	SRR15865042	2021-02-23
6730	C	T	0.948171	AAC	N	0.53	AAT	N	0.47	SRR15865042	2021-02-23
8005	T	C	0.111814	GTT	V	0.18	GTC	V	0.24	SRR15865042	2021-02-23
9340	T	C	0.0535413	AAT	N	0.47	AAC	N	0.53	SRR15865042	2021-02-23
10513	T	C	0.432129	GAT	D	0.46	GAC	D	0.54	SRR15865042	2021-02-23
15600	C	T	0.407646	GTC	V	0.24	GTT	V	0.18	SRR15865042	2021-02-23
18876	T	C	0.0599575	TGT	C	0.46	TGC	C	0.54	SRR15865042	2021-02-23
20577	A	G	0.914511	AAA	K	0.43	AAG	K	0.57	SRR15865042	2021-02-23
20748	T	C	0.75	TAT	Y	0.44	TAC	Y	0.56	SRR15865042	2021-02-23
24460	T	A	0.171733	CTT	L	0.13	CTA	L	0.07	SRR15865042	2021-02-23
1180	A	G	0.999106	CCA	P	0.28	CCG	P	0.11	SRR15865043	2021-02-23
3037	C	T	1	TTC	F	0.54	TTT	F	0.46	SRR15865043	2021-02-23
6730	C	T	0.962963	AAC	N	0.53	AAT	N	0.47	SRR15865043	2021-02-23
8005	T	C	0.0546448	GTT	V	0.18	GTC	V	0.24	SRR15865043	2021-02-23
15600	C	T	0.404467	GTC	V	0.24	GTT	V	0.18	SRR15865043	2021-02-23
20577	A	G	0.922222	AAA	K	0.43	AAG	K	0.57	SRR15865043	2021-02-23
20748	T	C	1	TAT	Y	0.44	TAC	Y	0.56	SRR15865043	2021-02-23
3037	C	T	1	TTC	F	0.54	TTT	F	0.46	SRR15865045	2021-02-23
8005	T	C	0.0614618	GTT	V	0.18	GTC	V	0.24	SRR15865045	2021-02-23
15600	C	T	0.075592	GTC	V	0.24	GTT	V	0.18	SRR15865045	2021-02-23
20262	A	G	1	TTA	L	0.08	TTG	L	0.13	SRR15865045	2021-02-23
364	C	T	0.996545	GAC	D	0.54	GAT	D	0.46	SRR15865046	2021-02-23
913	C	T	0.99795	TCC	S	0.22	TCT	S	0.19	SRR15865046	2021-02-23
3037	C	T	1	TTC	F	0.54	TTT	F	0.46	SRR15865046	2021-02-23
10156	C	T	0.996242	GAC	D	0.54	GAT	D	0.46	SRR15865046	2021-02-23
14805	C	T	0.997579	TAC	Y	0.56	TAT	Y	0.44	SRR15865046	2021-02-23
15600	C	T	0.0877551	GTC	V	0.24	GTT	V	0.18	SRR15865046	2021-02-23
18918	T	C	0.996899	ACT	T	0.25	ACC	T	0.36	SRR15865046	2021-02-23
683	C	T	0.99219	CTA	L	0.07	TTA	L	0.08	SRR15865047	2021-02-23
3037	C	T	0.999038	TTC	F	0.54	TTT	F	0.46	SRR15865047	2021-02-23
3619	C	T	0.0519698	GTC	V	0.24	GTT	V	0.18	SRR15865047	2021-02-23
8005	T	C	0.0692217	GTT	V	0.18	GTC	V	0.24	SRR15865047	2021-02-23
8836	C	T	0.131851	GTC	V	0.24	GTT	V	0.18	SRR15865047	2021-02-23
10249	T	C	0.989527	AAT	N	0.47	AAC	N	0.53	SRR15865047	2021-02-23
10252	C	T	0.0561674	TTC	F	0.54	TTT	F	0.46	SRR15865047	2021-02-23
17427	G	T	0.994325	GTG	V	0.46	GTT	V	0.18	SRR15865047	2021-02-23
3037	C	T	1	TTC	F	0.54	TTT	F	0.46	SRR15865048	2021-02-23
7201	A	G	1	TCA	S	0.15	TCG	S	0.05	SRR15865048	2021-02-23
9778	C	T	0.994799	TCC	S	0.22	TCT	S	0.19	SRR15865048	2021-02-23
10450	C	T	0.999568	CCC	P	0.32	CCT	P	0.29	SRR15865048	2021-02-23
10753	G	T	0.99963	GTG	V	0.46	GTT	V	0.18	SRR15865048	2021-02-23
14064	T	C	0.229389	GAT	D	0.46	GAC	D	0.54	SRR15865048	2021-02-23
15600	C	T	0.126946	GTC	V	0.24	GTT	V	0.18	SRR15865048	2021-02-23
16954	C	T	0.146104	CTA	L	0.07	TTA	L	0.08	SRR15865048	2021-02-23
19323	A	G	0.996325	ACA	T	0.28	ACG	T	0.11	SRR15865048	2021-02-23
20262	A	G	1	TTA	L	0.08	TTG	L	0.13	SRR15865048	2021-02-23
20391	T	G	0.304985	CGT	R	0.08	CGG	R	0.2	SRR15865048	2021-02-23
27741	C	T	0.993252	CTC	L	0.2	CTT	L	0.13	SRR15865048	2021-02-23
3037	C	T	1	TTC	F	0.54	TTT	F	0.46	SRR15865049	2021-02-23
7201	A	G	0.998955	TCA	S	0.15	TCG	S	0.05	SRR15865049	2021-02-23
8005	T	C	0.0632712	GTT	V	0.18	GTC	V	0.24	SRR15865049	2021-02-23
8809	C	T	0.998238	GAC	D	0.54	GAT	D	0.46	SRR15865049	2021-02-23
15600	C	T	0.0764526	GTC	V	0.24	GTT	V	0.18	SRR15865049	2021-02-23
18231	T	C	0.999707	TAT	Y	0.44	TAC	Y	0.56	SRR15865049	2021-02-23
20262	A	G	0.99923	TTA	L	0.08	TTG	L	0.13	SRR15865049	2021-02-23
25968	A	G	0.997409	AAA	K	0.43	AAG	K	0.57	SRR15865049	2021-02-23
27234	A	T	0.998863	ATA	I	0.17	ATT	I	0.36	SRR15865049	2021-02-23
3037	C	T	1	TTC	F	0.54	TTT	F	0.46	SRR15865050	2021-02-15
3949	T	C	0.0632911	GAT	D	0.46	GAC	D	0.54	SRR15865050	2021-02-15
4462	T	C	0.206419	GTT	V	0.18	GTC	V	0.24	SRR15865050	2021-02-15
8005	T	C	0.0686869	GTT	V	0.18	GTC	V	0.24	SRR15865050	2021-02-15
8905	C	T	0.123582	GAC	D	0.54	GAT	D	0.46	SRR15865050	2021-02-15
9619	T	C	0.09375	AAT	N	0.47	AAC	N	0.53	SRR15865050	2021-02-15
11104	T	C	0.120056	CCT	P	0.29	CCC	P	0.32	SRR15865050	2021-02-15
13935	T	C	0.0636833	TTT	F	0.46	TTC	F	0.54	SRR15865050	2021-02-15
14184	C	T	0.0708042	ACC	T	0.36	ACT	T	0.25	SRR15865050	2021-02-15
18495	T	G	0.0990566	CTT	L	0.13	CTG	L	0.4	SRR15865050	2021-02-15
18903	G	A	0.145415	AAG	K	0.57	AAA	K	0.43	SRR15865050	2021-02-15
19255	C	T	0.300448	CTA	L	0.07	TTA	L	0.08	SRR15865050	2021-02-15
20262	A	G	0.991781	TTA	L	0.08	TTG	L	0.13	SRR15865050	2021-02-15
20523	T	C	0.969697	GAT	D	0.46	GAC	D	0.54	SRR15865050	2021-02-15
21829	T	C	0.212121	GGT	G	0.16	GGC	G	0.34	SRR15865050	2021-02-15
28303	A	C	0.0753769	CGA	R	0.11	CGC	R	0.18	SRR15865050	2021-02-15
943	G	A	0.99686	AGG	R	0.21	AGA	R	0.21	SRR15865051	2021-02-23
3037	C	T	1	TTC	F	0.54	TTT	F	0.46	SRR15865051	2021-02-23
8005	T	C	0.095814	GTT	V	0.18	GTC	V	0.24	SRR15865051	2021-02-23
12454	T	C	0.975	CCT	P	0.29	CCC	P	0.32	SRR15865051	2021-02-23
15600	C	T	0.0740741	GTC	V	0.24	GTT	V	0.18	SRR15865051	2021-02-23
19017	C	T	0.290745	TTC	F	0.54	TTT	F	0.46	SRR15865051	2021-02-23
20397	G	A	0.997171	AAG	K	0.57	AAA	K	0.43	SRR15865051	2021-02-23
29614	C	T	0.997087	TGC	C	0.54	TGT	C	0.46	SRR15865051	2021-02-23
3037	C	T	0.999781	TTC	F	0.54	TTT	F	0.46	SRR15865053	2021-02-22
8005	T	C	0.0524986	GTT	V	0.18	GTC	V	0.24	SRR15865053	2021-02-22
11365	G	A	0.999511	GTG	V	0.46	GTA	V	0.12	SRR15865053	2021-02-22
14340	C	T	0.999573	AAC	N	0.53	AAT	N	0.47	SRR15865053	2021-02-22
16569	A	G	0.999652	ACA	T	0.28	ACG	T	0.11	SRR15865053	2021-02-22
18877	C	T	0.999493	CTA	L	0.07	TTA	L	0.08	SRR15865053	2021-02-22
19167	A	G	0.999447	AAA	K	0.43	AAG	K	0.57	SRR15865053	2021-02-22
19839	T	C	0.999749	AAT	N	0.47	AAC	N	0.53	SRR15865053	2021-02-22
27213	C	T	0.999472	CTC	L	0.2	CTT	L	0.13	SRR15865053	2021-02-22
28882	G	A	0.999453	AGG	R	0.21	AGA	R	0.21	SRR15865053	2021-02-22
913	C	T	0.998234	TCC	S	0.22	TCT	S	0.19	SRR15865054	2021-02-22
3037	C	T	0.99935	TTC	F	0.54	TTT	F	0.46	SRR15865054	2021-02-22
5986	C	T	0.998868	TTC	F	0.54	TTT	F	0.46	SRR15865054	2021-02-22
14676	C	T	1	CCC	P	0.32	CCT	P	0.29	SRR15865054	2021-02-22
15279	C	T	0.99929	CAC	H	0.58	CAT	H	0.42	SRR15865054	2021-02-22
16176	T	C	0.999278	ACT	T	0.25	ACC	T	0.36	SRR15865054	2021-02-22
24460	T	A	0.0504492	CTT	L	0.13	CTA	L	0.07	SRR15865054	2021-02-22
28882	G	A	1	AGG	R	0.21	AGA	R	0.21	SRR15865054	2021-02-22
3037	C	T	1	TTC	F	0.54	TTT	F	0.46	SRR15865055	2021-02-22
11365	G	A	0.999488	GTG	V	0.46	GTA	V	0.12	SRR15865055	2021-02-22
14340	C	T	0.999535	AAC	N	0.53	AAT	N	0.47	SRR15865055	2021-02-22
15600	C	T	0.0553033	GTC	V	0.24	GTT	V	0.18	SRR15865055	2021-02-22
16569	A	G	0.999222	ACA	T	0.28	ACG	T	0.11	SRR15865055	2021-02-22
18877	C	T	0.999481	CTA	L	0.07	TTA	L	0.08	SRR15865055	2021-02-22
19167	A	G	0.998871	AAA	K	0.43	AAG	K	0.57	SRR15865055	2021-02-22
19839	T	C	0.990166	AAT	N	0.47	AAC	N	0.53	SRR15865055	2021-02-22
27213	C	T	1	CTC	L	0.2	CTT	L	0.13	SRR15865055	2021-02-22
28882	G	A	0.998963	AGG	R	0.21	AGA	R	0.21	SRR15865055	2021-02-22
29377	T	A	0.0782698	CCT	P	0.29	CCA	P	0.28	SRR15865055	2021-02-22
2449	C	T	0.997573	GGC	G	0.34	GGT	G	0.16	SRR15865056	2021-02-22
3037	C	T	1	TTC	F	0.54	TTT	F	0.46	SRR15865056	2021-02-22
5209	A	T	0.0920502	TCA	S	0.15	TCT	S	0.19	SRR15865056	2021-02-22
14340	C	T	1	AAC	N	0.53	AAT	N	0.47	SRR15865056	2021-02-22
15600	C	T	0.118812	GTC	V	0.24	GTT	V	0.18	SRR15865056	2021-02-22
18877	C	T	0.998241	CTA	L	0.07	TTA	L	0.08	SRR15865056	2021-02-22
19167	A	G	0.996534	AAA	K	0.43	AAG	K	0.57	SRR15865056	2021-02-22
19839	T	C	0.999568	AAT	N	0.47	AAC	N	0.53	SRR15865056	2021-02-22
25207	C	T	0.0727848	TAC	Y	0.56	TAT	Y	0.44	SRR15865056	2021-02-22
27213	C	T	1	CTC	L	0.2	CTT	L	0.13	SRR15865056	2021-02-22
28882	G	A	0.998823	AGG	R	0.21	AGA	R	0.21	SRR15865056	2021-02-22
3037	C	T	1	TTC	F	0.54	TTT	F	0.46	SRR15865057	2021-02-23
15600	C	T	0.162878	GTC	V	0.24	GTT	V	0.18	SRR15865057	2021-02-23
20262	A	G	0.998929	TTA	L	0.08	TTG	L	0.13	SRR15865057	2021-02-23
29377	T	A	0.069239	CCT	P	0.29	CCA	P	0.28	SRR15865057	2021-02-23
1288	C	T	1	TGC	C	0.54	TGT	C	0.46	SRR15865058	2021-02-23
3037	C	T	1	TTC	F	0.54	TTT	F	0.46	SRR15865058	2021-02-23
20262	A	G	1	TTA	L	0.08	TTG	L	0.13	SRR15865058	2021-02-23
3037	C	T	1	TTC	F	0.54	TTT	F	0.46	SRR15865059	2021-02-23
11074	C	T	0.998304	TTC	F	0.54	TTT	F	0.46	SRR15865059	2021-02-23
11782	A	G	0.998844	AAA	K	0.43	AAG	K	0.57	SRR15865059	2021-02-23
20262	A	G	0.999022	TTA	L	0.08	TTG	L	0.13	SRR15865059	2021-02-23
27418	C	T	0.997688	CTG	L	0.4	TTG	L	0.13	SRR15865059	2021-02-23
2749	C	T	0.999733	GAC	D	0.54	GAT	D	0.46	SRR15865060	2021-02-22
3037	C	T	1	TTC	F	0.54	TTT	F	0.46	SRR15865060	2021-02-22
5167	C	T	0.161218	TAC	Y	0.56	TAT	Y	0.44	SRR15865060	2021-02-22
8005	T	C	0.0832565	GTT	V	0.18	GTC	V	0.24	SRR15865060	2021-02-22
9085	A	G	0.99874	GAA	E	0.42	GAG	E	0.58	SRR15865060	2021-02-22
12133	T	C	0.0635294	GCT	A	0.27	GCC	A	0.4	SRR15865060	2021-02-22
14670	C	A	0.0649902	GTC	V	0.24	GTA	V	0.12	SRR15865060	2021-02-22
14805	C	T	0.998794	TAC	Y	0.56	TAT	Y	0.44	SRR15865060	2021-02-22
15225	T	C	0.998997	TAT	Y	0.44	TAC	Y	0.56	SRR15865060	2021-02-22
17385	T	C	0.999793	GAT	D	0.46	GAC	D	0.54	SRR15865060	2021-02-22
26148	A	G	0.999085	TCA	S	0.15	TCG	S	0.05	SRR15865060	2021-02-22
346	C	T	0.0892514	CTC	L	0.2	CTT	L	0.13	SRR15865062	2021-02-22
913	C	T	1	TCC	S	0.22	TCT	S	0.19	SRR15865062	2021-02-22
2110	C	T	1	AAC	N	0.53	AAT	N	0.47	SRR15865062	2021-02-22
3037	C	T	0.999684	TTC	F	0.54	TTT	F	0.46	SRR15865062	2021-02-22
4276	C	T	0.0738363	TAC	Y	0.56	TAT	Y	0.44	SRR15865062	2021-02-22
5986	C	T	1	TTC	F	0.54	TTT	F	0.46	SRR15865062	2021-02-22
11782	A	G	0.170404	AAA	K	0.43	AAG	K	0.57	SRR15865062	2021-02-22
14298	T	C	0.0633617	TAT	Y	0.44	TAC	Y	0.56	SRR15865062	2021-02-22
14676	C	T	0.999704	CCC	P	0.32	CCT	P	0.29	SRR15865062	2021-02-22
15279	C	T	1	CAC	H	0.58	CAT	H	0.42	SRR15865062	2021-02-22
15600	C	T	0.0833015	GTC	V	0.24	GTT	V	0.18	SRR15865062	2021-02-22
16176	T	C	0.997366	ACT	T	0.25	ACC	T	0.36	SRR15865062	2021-02-22
28882	G	A	0.999741	AGG	R	0.21	AGA	R	0.21	SRR15865062	2021-02-22
29296	C	T	0.0716519	GAC	D	0.54	GAT	D	0.46	SRR15865062	2021-02-22
29377	T	A	0.0690097	CCT	P	0.29	CCA	P	0.28	SRR15865062	2021-02-22
2872	T	C	0.999781	AAT	N	0.47	AAC	N	0.53	SRR15865063	2021-02-22
3037	C	T	1	TTC	F	0.54	TTT	F	0.46	SRR15865063	2021-02-22
4543	C	T	1	ACC	T	0.36	ACT	T	0.25	SRR15865063	2021-02-22
8005	T	C	0.0588482	GTT	V	0.18	GTC	V	0.24	SRR15865063	2021-02-22
13138	C	T	0.999581	ATC	I	0.47	ATT	I	0.36	SRR15865063	2021-02-22
15600	C	T	0.0946746	GTC	V	0.24	GTT	V	0.18	SRR15865063	2021-02-22
16242	T	C	0.998426	GTT	V	0.18	GTC	V	0.24	SRR15865063	2021-02-22
17223	A	G	0.999592	AAA	K	0.43	AAG	K	0.57	SRR15865063	2021-02-22
19638	T	C	0.999335	GCT	A	0.27	GCC	A	0.4	SRR15865063	2021-02-22
20439	T	C	1	AGT	S	0.15	AGC	S	0.24	SRR15865063	2021-02-22
22351	A	G	0.99881	GCA	A	0.23	GCG	A	0.11	SRR15865063	2021-02-22
26801	C	T	0.999602	CTC	L	0.2	CTT	L	0.13	SRR15865063	2021-02-22
27384	T	C	1	GAT	D	0.46	GAC	D	0.54	SRR15865063	2021-02-22
27788	G	A	1	TTG	L	0.13	TTA	L	0.08	SRR15865063	2021-02-22
28882	G	A	0.9996	AGG	R	0.21	AGA	R	0.21	SRR15865063	2021-02-22
29287	A	G	0.998741	AAA	K	0.43	AAG	K	0.57	SRR15865063	2021-02-22
29377	T	A	0.0679874	CCT	P	0.29	CCA	P	0.28	SRR15865063	2021-02-22
3037	C	T	0.999841	TTC	F	0.54	TTT	F	0.46	SRR15865064	2021-02-22
4255	G	A	0.9948	CCG	P	0.11	CCA	P	0.28	SRR15865064	2021-02-22
4963	G	A	0.999332	AGG	R	0.21	AGA	R	0.21	SRR15865064	2021-02-22
6052	G	A	0.99972	AAG	K	0.57	AAA	K	0.43	SRR15865064	2021-02-22
7600	C	T	0.999275	TGC	C	0.54	TGT	C	0.46	SRR15865064	2021-02-22
7675	G	C	0.998909	GCG	A	0.11	GCC	A	0.4	SRR15865064	2021-02-22
10369	C	T	0.997484	CGC	R	0.18	CGT	R	0.08	SRR15865064	2021-02-22
13860	C	T	0.999498	GAC	D	0.54	GAT	D	0.46	SRR15865064	2021-02-22
15600	C	T	0.0987882	GTC	V	0.24	GTT	V	0.18	SRR15865064	2021-02-22
19872	G	T	0.99953	GTG	V	0.46	GTT	V	0.18	SRR15865064	2021-02-22
19884	C	T	0.999775	TAC	Y	0.56	TAT	Y	0.44	SRR15865064	2021-02-22
22201	G	T	0.99965	GTG	V	0.46	GTT	V	0.18	SRR15865064	2021-02-22
29254	G	T	0.998966	TCG	S	0.05	TCT	S	0.19	SRR15865064	2021-02-22
29377	T	A	0.0654772	CCT	P	0.29	CCA	P	0.28	SRR15865064	2021-02-22
913	C	T	0.997835	TCC	S	0.22	TCT	S	0.19	SRR15865065	2021-02-22
3037	C	T	1	TTC	F	0.54	TTT	F	0.46	SRR15865065	2021-02-22
5986	C	T	1	TTC	F	0.54	TTT	F	0.46	SRR15865065	2021-02-22
6040	C	T	1	TTC	F	0.54	TTT	F	0.46	SRR15865065	2021-02-22
6706	C	T	1	AAC	N	0.53	AAT	N	0.47	SRR15865065	2021-02-22
8950	C	T	0.9989	ATC	I	0.47	ATT	I	0.36	SRR15865065	2021-02-22
14676	C	T	1	CCC	P	0.32	CCT	P	0.29	SRR15865065	2021-02-22
15279	C	T	0.996599	CAC	H	0.58	CAT	H	0.42	SRR15865065	2021-02-22
16176	T	C	1	ACT	T	0.25	ACC	T	0.36	SRR15865065	2021-02-22
19299	T	C	1	TAT	Y	0.44	TAC	Y	0.56	SRR15865065	2021-02-22
19524	C	T	1	CTC	L	0.2	CTT	L	0.13	SRR15865065	2021-02-22
21234	C	T	1	GCC	A	0.4	GCT	A	0.27	SRR15865065	2021-02-22
28882	G	A	0.998907	AGG	R	0.21	AGA	R	0.21	SRR15865065	2021-02-22
29524	T	C	0.99919	ACT	T	0.25	ACC	T	0.36	SRR15865065	2021-02-22
3037	C	T	0.999731	TTC	F	0.54	TTT	F	0.46	SRR15865066	2021-02-22
14805	C	T	0.998608	TAC	Y	0.56	TAT	Y	0.44	SRR15865066	2021-02-22
20178	C	T	0.999541	GTC	V	0.24	GTT	V	0.18	SRR15865066	2021-02-22
21123	G	T	0.999297	GGG	G	0.25	GGT	G	0.16	SRR15865066	2021-02-22
22771	A	G	0.998752	AGA	R	0.21	AGG	R	0.21	SRR15865066	2021-02-22
24427	T	C	0.998768	AAT	N	0.47	AAC	N	0.53	SRR15865066	2021-02-22
25039	T	C	0.999064	CAT	H	0.42	CAC	H	0.58	SRR15865066	2021-02-22
466	C	T	0.998501	CCC	P	0.32	CCT	P	0.29	SRR15865069	2021-02-22
3037	C	T	1	TTC	F	0.54	TTT	F	0.46	SRR15865069	2021-02-22
6730	C	T	0.998818	AAC	N	0.53	AAT	N	0.47	SRR15865069	2021-02-22
8704	T	C	0.998579	GAT	D	0.46	GAC	D	0.54	SRR15865069	2021-02-22
13617	G	A	0.987271	AAG	K	0.57	AAA	K	0.43	SRR15865069	2021-02-22
14559	G	A	0.999089	GTG	V	0.46	GTA	V	0.12	SRR15865069	2021-02-22
15600	C	T	0.0784314	GTC	V	0.24	GTT	V	0.18	SRR15865069	2021-02-22
25710	C	T	0.13475	CTC	L	0.2	CTT	L	0.13	SRR15865069	2021-02-22
1180	A	G	0.995378	CCA	P	0.28	CCG	P	0.11	SRR15865070	2021-02-22
3037	C	T	1	TTC	F	0.54	TTT	F	0.46	SRR15865070	2021-02-22
6730	C	T	0.996865	AAC	N	0.53	AAT	N	0.47	SRR15865070	2021-02-22
8134	T	C	0.151241	AAT	N	0.47	AAC	N	0.53	SRR15865070	2021-02-22
19638	T	C	0.0891003	GCT	A	0.27	GCC	A	0.4	SRR15865070	2021-02-22
20748	T	C	0.997738	TAT	Y	0.44	TAC	Y	0.56	SRR15865070	2021-02-22
26636	C	T	0.998437	GCC	A	0.4	GCT	A	0.27	SRR15865070	2021-02-22
913	C	T	0.997599	TCC	S	0.22	TCT	S	0.19	SRR15865073	2021-02-22
3037	C	T	0.999703	TTC	F	0.54	TTT	F	0.46	SRR15865073	2021-02-22
4900	C	T	0.999397	CAC	H	0.58	CAT	H	0.42	SRR15865073	2021-02-22
5986	C	T	0.999161	TTC	F	0.54	TTT	F	0.46	SRR15865073	2021-02-22
8005	T	C	0.0820077	GTT	V	0.18	GTC	V	0.24	SRR15865073	2021-02-22
14676	C	T	0.999069	CCC	P	0.32	CCT	P	0.29	SRR15865073	2021-02-22
15279	C	T	0.997483	CAC	H	0.58	CAT	H	0.42	SRR15865073	2021-02-22
15600	C	T	0.111262	GTC	V	0.24	GTT	V	0.18	SRR15865073	2021-02-22
15720	C	T	0.0653226	GAC	D	0.54	GAT	D	0.46	SRR15865073	2021-02-22
16176	T	C	0.988506	ACT	T	0.25	ACC	T	0.36	SRR15865073	2021-02-22
22240	G	A	1	TTG	L	0.13	TTA	L	0.08	SRR15865073	2021-02-22
28882	G	A	0.998666	AGG	R	0.21	AGA	R	0.21	SRR15865073	2021-02-22
29377	T	A	0.0769021	CCT	P	0.29	CCA	P	0.28	SRR15865073	2021-02-22
913	C	T	0.997304	TCC	S	0.22	TCT	S	0.19	SRR15865074	2021-02-22
1441	C	T	0.99935	GGC	G	0.34	GGT	G	0.16	SRR15865074	2021-02-22
2110	C	T	0.99829	AAC	N	0.53	AAT	N	0.47	SRR15865074	2021-02-22
3037	C	T	1	TTC	F	0.54	TTT	F	0.46	SRR15865074	2021-02-22
4741	T	C	0.0518919	TCT	S	0.19	TCC	S	0.22	SRR15865074	2021-02-22
5803	T	C	0.0546763	TAT	Y	0.44	TAC	Y	0.56	SRR15865074	2021-02-22
5986	C	T	0.99532	TTC	F	0.54	TTT	F	0.46	SRR15865074	2021-02-22
14676	C	T	0.998671	CCC	P	0.32	CCT	P	0.29	SRR15865074	2021-02-22
15279	C	T	0.995396	CAC	H	0.58	CAT	H	0.42	SRR15865074	2021-02-22
16176	T	C	0.994652	ACT	T	0.25	ACC	T	0.36	SRR15865074	2021-02-22
24415	G	T	1	GTG	V	0.46	GTT	V	0.18	SRR15865074	2021-02-22
24436	T	C	0.0555556	GCT	A	0.27	GCC	A	0.4	SRR15865074	2021-02-22
28882	G	A	0.996937	AGG	R	0.21	AGA	R	0.21	SRR15865074	2021-02-22
3037	C	T	0.999179	TTC	F	0.54	TTT	F	0.46	SRR15865075	2021-02-22
5581	C	T	0.806818	GGC	G	0.34	GGT	G	0.16	SRR15865075	2021-02-22
9715	A	G	0.695122	ACA	T	0.28	ACG	T	0.11	SRR15865075	2021-02-22
10171	A	G	0.0562249	CCA	P	0.28	CCG	P	0.11	SRR15865075	2021-02-22
11095	C	T	0.959242	GCC	A	0.4	GCT	A	0.27	SRR15865075	2021-02-22
15600	C	T	0.490446	GTC	V	0.24	GTT	V	0.18	SRR15865075	2021-02-22
18486	C	T	0.930769	CTC	L	0.2	CTT	L	0.13	SRR15865075	2021-02-22
26786	A	T	0.0694981	GTA	V	0.12	GTT	V	0.18	SRR15865075	2021-02-22
3037	C	T	0.999775	TTC	F	0.54	TTT	F	0.46	SRR15865076	2021-02-22
5581	C	T	0.999723	GGC	G	0.34	GGT	G	0.16	SRR15865076	2021-02-22
8005	T	C	0.0653757	GTT	V	0.18	GTC	V	0.24	SRR15865076	2021-02-22
9715	A	G	0.999349	ACA	T	0.28	ACG	T	0.11	SRR15865076	2021-02-22
15600	C	T	0.0650753	GTC	V	0.24	GTT	V	0.18	SRR15865076	2021-02-22
18486	C	T	0.999473	CTC	L	0.2	CTT	L	0.13	SRR15865076	2021-02-22
25282	C	T	0.146786	TGC	C	0.54	TGT	C	0.46	SRR15865076	2021-02-22
25413	C	T	0.999236	ATC	I	0.47	ATT	I	0.36	SRR15865076	2021-02-22
3037	C	T	0.999343	TTC	F	0.54	TTT	F	0.46	SRR15865077	2021-02-22
5986	C	T	0.997558	TTC	F	0.54	TTT	F	0.46	SRR15865077	2021-02-22
7201	A	G	0.989041	TCA	S	0.15	TCG	S	0.05	SRR15865077	2021-02-22
8809	C	T	0.997855	GAC	D	0.54	GAT	D	0.46	SRR15865077	2021-02-22
19734	T	C	0.0590208	GTT	V	0.18	GTC	V	0.24	SRR15865077	2021-02-22
20262	A	G	0.997738	TTA	L	0.08	TTG	L	0.13	SRR15865077	2021-02-22
25968	A	G	0.998413	AAA	K	0.43	AAG	K	0.57	SRR15865077	2021-02-22
2536	C	T	0.998647	GTC	V	0.24	GTT	V	0.18	SRR15865078	2021-02-22
3037	C	T	0.999776	TTC	F	0.54	TTT	F	0.46	SRR15865078	2021-02-22
5533	A	T	0.997674	GGA	G	0.25	GGT	G	0.16	SRR15865078	2021-02-22
6541	C	T	0.998772	CAC	H	0.58	CAT	H	0.42	SRR15865078	2021-02-22
7735	C	T	0.999037	ATC	I	0.47	ATT	I	0.36	SRR15865078	2021-02-22
8017	G	T	0.998677	GCG	A	0.11	GCT	A	0.27	SRR15865078	2021-02-22
10330	T	C	0.999782	GAT	D	0.46	GAC	D	0.54	SRR15865078	2021-02-22
11008	C	T	0.998601	CAC	H	0.58	CAT	H	0.42	SRR15865078	2021-02-22
15600	C	T	0.0506785	GTC	V	0.24	GTT	V	0.18	SRR15865078	2021-02-22
20268	A	G	0.998755	TTA	L	0.08	TTG	L	0.13	SRR15865078	2021-02-22
20283	C	T	0.998605	TTC	F	0.54	TTT	F	0.46	SRR15865078	2021-02-22
22798	A	T	0.999719	CCA	P	0.28	CCT	P	0.29	SRR15865078	2021-02-22
27998	C	T	0.998178	GAC	D	0.54	GAT	D	0.46	SRR15865078	2021-02-22
29479	T	C	0.99842	GAT	D	0.46	GAC	D	0.54	SRR15865078	2021-02-22
3037	C	T	0.996078	TTC	F	0.54	TTT	F	0.46	SRR15865079	2021-02-22
3127	T	C	1	GAT	D	0.46	GAC	D	0.54	SRR15865079	2021-02-22
5986	C	T	0.992248	TTC	F	0.54	TTT	F	0.46	SRR15865079	2021-02-22
7201	A	G	1	TCA	S	0.15	TCG	S	0.05	SRR15865079	2021-02-22
8809	C	T	1	GAC	D	0.54	GAT	D	0.46	SRR15865079	2021-02-22
20262	A	G	0.986207	TTA	L	0.08	TTG	L	0.13	SRR15865079	2021-02-22
25968	A	G	1	AAA	K	0.43	AAG	K	0.57	SRR15865079	2021-02-22
913	C	T	0.999384	TCC	S	0.22	TCT	S	0.19	SRR15865080	2021-02-22
3037	C	T	1	TTC	F	0.54	TTT	F	0.46	SRR15865080	2021-02-22
5986	C	T	1	TTC	F	0.54	TTT	F	0.46	SRR15865080	2021-02-22
14676	C	T	0.997222	CCC	P	0.32	CCT	P	0.29	SRR15865080	2021-02-22
15279	C	T	0.998359	CAC	H	0.58	CAT	H	0.42	SRR15865080	2021-02-22
16176	T	C	0.998665	ACT	T	0.25	ACC	T	0.36	SRR15865080	2021-02-22
28882	G	A	0.999195	AGG	R	0.21	AGA	R	0.21	SRR15865080	2021-02-22
3037	C	T	1	TTC	F	0.54	TTT	F	0.46	SRR15865084	2021-02-23
5581	C	T	0.994881	GGC	G	0.34	GGT	G	0.16	SRR15865084	2021-02-23
25413	C	T	0.997665	ATC	I	0.47	ATT	I	0.36	SRR15865084	2021-02-23
913	C	T	0.998888	TCC	S	0.22	TCT	S	0.19	SRR15865087	2021-02-23
3037	C	T	0.999475	TTC	F	0.54	TTT	F	0.46	SRR15865087	2021-02-23
5986	C	T	1	TTC	F	0.54	TTT	F	0.46	SRR15865087	2021-02-23
6040	C	T	0.998351	TTC	F	0.54	TTT	F	0.46	SRR15865087	2021-02-23
6706	C	T	1	AAC	N	0.53	AAT	N	0.47	SRR15865087	2021-02-23
8005	T	C	0.0736754	GTT	V	0.18	GTC	V	0.24	SRR15865087	2021-02-23
8950	C	T	0.998267	ATC	I	0.47	ATT	I	0.36	SRR15865087	2021-02-23
14676	C	T	0.998647	CCC	P	0.32	CCT	P	0.29	SRR15865087	2021-02-23
15279	C	T	0.998534	CAC	H	0.58	CAT	H	0.42	SRR15865087	2021-02-23
15600	C	T	0.156103	GTC	V	0.24	GTT	V	0.18	SRR15865087	2021-02-23
16176	T	C	0.999459	ACT	T	0.25	ACC	T	0.36	SRR15865087	2021-02-23
19299	T	C	0.99931	TAT	Y	0.44	TAC	Y	0.56	SRR15865087	2021-02-23
19524	C	T	0.999574	CTC	L	0.2	CTT	L	0.13	SRR15865087	2021-02-23
21234	C	T	0.997561	GCC	A	0.4	GCT	A	0.27	SRR15865087	2021-02-23
28882	G	A	0.999502	AGG	R	0.21	AGA	R	0.21	SRR15865087	2021-02-23
29377	T	A	0.0537007	CCT	P	0.29	CCA	P	0.28	SRR15865087	2021-02-23
29524	T	C	0.999288	ACT	T	0.25	ACC	T	0.36	SRR15865087	2021-02-23
2110	C	T	0.998764	AAC	N	0.53	AAT	N	0.47	SRR15865088	2021-02-23
2323	G	A	0.994924	TTG	L	0.13	TTA	L	0.08	SRR15865088	2021-02-23
3037	C	T	1	TTC	F	0.54	TTT	F	0.46	SRR15865088	2021-02-23
4156	T	A	0.999145	ACT	T	0.25	ACA	T	0.28	SRR15865088	2021-02-23
15600	C	T	0.151339	GTC	V	0.24	GTT	V	0.18	SRR15865088	2021-02-23
20262	A	G	0.998731	TTA	L	0.08	TTG	L	0.13	SRR15865088	2021-02-23
21219	C	T	0.997712	TTC	F	0.54	TTT	F	0.46	SRR15865088	2021-02-23
27684	C	T	0.0562181	TAC	Y	0.56	TAT	Y	0.44	SRR15865088	2021-02-23
29377	T	A	0.0605739	CCT	P	0.29	CCA	P	0.28	SRR15865088	2021-02-23
2110	C	T	0.999079	AAC	N	0.53	AAT	N	0.47	SRR15865089	2021-02-23
2323	G	A	0.99861	TTG	L	0.13	TTA	L	0.08	SRR15865089	2021-02-23
2462	C	T	0.060038	CTA	L	0.07	TTA	L	0.08	SRR15865089	2021-02-23
3037	C	T	1	TTC	F	0.54	TTT	F	0.46	SRR15865089	2021-02-23
4156	T	A	0.998996	ACT	T	0.25	ACA	T	0.28	SRR15865089	2021-02-23
8005	T	C	0.136018	GTT	V	0.18	GTC	V	0.24	SRR15865089	2021-02-23
9502	C	T	0.126692	GCC	A	0.4	GCT	A	0.27	SRR15865089	2021-02-23
15354	T	C	0.148728	CTT	L	0.13	CTC	L	0.2	SRR15865089	2021-02-23
15600	C	T	0.311081	GTC	V	0.24	GTT	V	0.18	SRR15865089	2021-02-23
20262	A	G	0.998473	TTA	L	0.08	TTG	L	0.13	SRR15865089	2021-02-23
21219	C	T	0.996743	TTC	F	0.54	TTT	F	0.46	SRR15865089	2021-02-23
29377	T	A	0.118404	CCT	P	0.29	CCA	P	0.28	SRR15865089	2021-02-23
1180	A	G	0.998723	CCA	P	0.28	CCG	P	0.11	SRR15865090	2021-02-23
3037	C	T	1	TTC	F	0.54	TTT	F	0.46	SRR15865090	2021-02-23
6664	C	T	0.998881	GTC	V	0.24	GTT	V	0.18	SRR15865090	2021-02-23
6730	C	T	0.998301	AAC	N	0.53	AAT	N	0.47	SRR15865090	2021-02-23
15600	C	T	0.097721	GTC	V	0.24	GTT	V	0.18	SRR15865090	2021-02-23
20577	A	G	0.903933	AAA	K	0.43	AAG	K	0.57	SRR15865090	2021-02-23
20748	T	C	0.995556	TAT	Y	0.44	TAC	Y	0.56	SRR15865090	2021-02-23
29377	T	A	0.0543326	CCT	P	0.29	CCA	P	0.28	SRR15865090	2021-02-23
3037	C	T	0.999432	TTC	F	0.54	TTT	F	0.46	SRR15865091	2021-02-23
15600	C	T	0.0962099	GTC	V	0.24	GTT	V	0.18	SRR15865091	2021-02-23
15924	C	T	0.998452	TAC	Y	0.56	TAT	Y	0.44	SRR15865091	2021-02-23
19263	C	T	0.0931646	AAC	N	0.53	AAT	N	0.47	SRR15865091	2021-02-23
20262	A	G	0.998345	TTA	L	0.08	TTG	L	0.13	SRR15865091	2021-02-23
23479	T	A	0.99726	GGT	G	0.16	GGA	G	0.25	SRR15865091	2021-02-23
3037	C	T	1	TTC	F	0.54	TTT	F	0.46	SRR15865092	2021-02-26
6730	C	T	0.232143	AAC	N	0.53	AAT	N	0.47	SRR15865092	2021-02-26
8005	T	C	0.45499	GTT	V	0.18	GTC	V	0.24	SRR15865092	2021-02-26
8809	C	T	0.281476	GAC	D	0.54	GAT	D	0.46	SRR15865092	2021-02-26
14191	T	C	0.990442	TTA	L	0.08	CTA	L	0.07	SRR15865092	2021-02-26
15600	C	T	0.538765	GTC	V	0.24	GTT	V	0.18	SRR15865092	2021-02-26
17667	G	A	0.916549	AAG	K	0.57	AAA	K	0.43	SRR15865092	2021-02-26
20262	A	G	0.981567	TTA	L	0.08	TTG	L	0.13	SRR15865092	2021-02-26
20748	T	C	0.114035	TAT	Y	0.44	TAC	Y	0.56	SRR15865092	2021-02-26
25968	A	G	0.0610714	AAA	K	0.43	AAG	K	0.57	SRR15865092	2021-02-26
28312	C	T	0.0644043	CCC	P	0.32	CCT	P	0.29	SRR15865092	2021-02-26
3037	C	T	0.999729	TTC	F	0.54	TTT	F	0.46	SRR15865094	2021-02-26
7201	A	G	0.998857	TCA	S	0.15	TCG	S	0.05	SRR15865094	2021-02-26
8005	T	C	0.0565125	GTT	V	0.18	GTC	V	0.24	SRR15865094	2021-02-26
8809	C	T	0.996627	GAC	D	0.54	GAT	D	0.46	SRR15865094	2021-02-26
15600	C	T	0.0545932	GTC	V	0.24	GTT	V	0.18	SRR15865094	2021-02-26
20262	A	G	0.999531	TTA	L	0.08	TTG	L	0.13	SRR15865094	2021-02-26
22984	G	A	0.998518	CAG	Q	0.73	CAA	Q	0.27	SRR15865094	2021-02-26
25968	A	G	0.998	AAA	K	0.43	AAG	K	0.57	SRR15865094	2021-02-26
643	C	T	0.0871769	AAC	N	0.53	AAT	N	0.47	SRR15865095	2021-02-26
3037	C	T	1	TTC	F	0.54	TTT	F	0.46	SRR15865095	2021-02-26
8005	T	C	0.155172	GTT	V	0.18	GTC	V	0.24	SRR15865095	2021-02-26
15600	C	T	0.154066	GTC	V	0.24	GTT	V	0.18	SRR15865095	2021-02-26
20178	C	T	0.996711	GTC	V	0.24	GTT	V	0.18	SRR15865095	2021-02-26
20262	A	G	0.996132	TTA	L	0.08	TTG	L	0.13	SRR15865095	2021-02-26
1102	C	T	0.994688	TCC	S	0.22	TCT	S	0.19	SRR15865096	2021-02-26
3037	C	T	1	TTC	F	0.54	TTT	F	0.46	SRR15865096	2021-02-26
7201	A	G	0.995763	TCA	S	0.15	TCG	S	0.05	SRR15865096	2021-02-26
10450	C	T	0.998317	CCC	P	0.32	CCT	P	0.29	SRR15865096	2021-02-26
15600	C	T	0.0698132	GTC	V	0.24	GTT	V	0.18	SRR15865096	2021-02-26
16794	T	C	0.993653	CGT	R	0.08	CGC	R	0.18	SRR15865096	2021-02-26
17766	C	T	0.996925	GTC	V	0.24	GTT	V	0.18	SRR15865096	2021-02-26
18129	C	T	0.996203	GAC	D	0.54	GAT	D	0.46	SRR15865096	2021-02-26
20262	A	G	0.999195	TTA	L	0.08	TTG	L	0.13	SRR15865096	2021-02-26
2896	T	C	0.0718157	GAT	D	0.46	GAC	D	0.54	SRR15865097	2021-02-26
3037	C	T	0.998876	TTC	F	0.54	TTT	F	0.46	SRR15865097	2021-02-26
3799	T	C	0.085119	TTT	F	0.46	TTC	F	0.54	SRR15865097	2021-02-26
4633	C	T	0.129268	GGC	G	0.34	GGT	G	0.16	SRR15865097	2021-02-26
5581	C	T	0.991516	GGC	G	0.34	GGT	G	0.16	SRR15865097	2021-02-26
8482	T	C	0.0831858	CCT	P	0.29	CCC	P	0.32	SRR15865097	2021-02-26
8692	C	T	0.983412	TAC	Y	0.56	TAT	Y	0.44	SRR15865097	2021-02-26
9787	T	C	0.0582524	ACT	T	0.25	ACC	T	0.36	SRR15865097	2021-02-26
12274	G	A	0.0659288	AAG	K	0.57	AAA	K	0.43	SRR15865097	2021-02-26
13920	G	A	0.0565217	AAG	K	0.57	AAA	K	0.43	SRR15865097	2021-02-26
25413	C	T	0.994114	ATC	I	0.47	ATT	I	0.36	SRR15865097	2021-02-26
26217	G	A	0.222581	TTG	L	0.13	TTA	L	0.08	SRR15865097	2021-02-26
26786	A	T	0.0792793	GTA	V	0.12	GTT	V	0.18	SRR15865097	2021-02-26
1180	A	G	0.997207	CCA	P	0.28	CCG	P	0.11	SRR15865098	2021-02-26
3037	C	T	0.999473	TTC	F	0.54	TTT	F	0.46	SRR15865098	2021-02-26
6730	C	T	0.998519	AAC	N	0.53	AAT	N	0.47	SRR15865098	2021-02-26
8017	G	A	0.998284	GCG	A	0.11	GCA	A	0.23	SRR15865098	2021-02-26
13680	C	T	0.999675	TAC	Y	0.56	TAT	Y	0.44	SRR15865098	2021-02-26
20748	T	C	0.998157	TAT	Y	0.44	TAC	Y	0.56	SRR15865098	2021-02-26
3037	C	T	0.999549	TTC	F	0.54	TTT	F	0.46	SRR15865099	2021-02-26
6040	C	T	0.450367	TTC	F	0.54	TTT	F	0.46	SRR15865099	2021-02-26
8005	T	C	0.13674	GTT	V	0.18	GTC	V	0.24	SRR15865099	2021-02-26
9857	C	T	0.997416	CTA	L	0.07	TTA	L	0.08	SRR15865099	2021-02-26
15600	C	T	0.0775785	GTC	V	0.24	GTT	V	0.18	SRR15865099	2021-02-26
15720	C	T	0.835978	GAC	D	0.54	GAT	D	0.46	SRR15865099	2021-02-26
16668	A	G	0.99857	ACA	T	0.28	ACG	T	0.11	SRR15865099	2021-02-26
19524	C	T	0.998404	CTC	L	0.2	CTT	L	0.13	SRR15865099	2021-02-26
20262	A	G	0.999659	TTA	L	0.08	TTG	L	0.13	SRR15865099	2021-02-26
3037	C	T	1	TTC	F	0.54	TTT	F	0.46	SRR15865100	2021-02-26
5869	C	T	0.997558	TAC	Y	0.56	TAT	Y	0.44	SRR15865100	2021-02-26
8005	T	C	0.15023	GTT	V	0.18	GTC	V	0.24	SRR15865100	2021-02-26
14805	C	T	0.997172	TAC	Y	0.56	TAT	Y	0.44	SRR15865100	2021-02-26
15600	C	T	0.136119	GTC	V	0.24	GTT	V	0.18	SRR15865100	2021-02-26
26918	G	T	0.997188	CCG	P	0.11	CCT	P	0.29	SRR15865100	2021-02-26
3037	C	T	1	TTC	F	0.54	TTT	F	0.46	SRR15865101	2021-02-25
8005	T	C	0.217182	GTT	V	0.18	GTC	V	0.24	SRR15865101	2021-02-25
11095	C	T	0.994568	GCC	A	0.4	GCT	A	0.27	SRR15865101	2021-02-25
15600	C	T	0.0961145	GTC	V	0.24	GTT	V	0.18	SRR15865101	2021-02-25
20262	A	G	0.996473	TTA	L	0.08	TTG	L	0.13	SRR15865101	2021-02-25
3037	C	T	1	TTC	F	0.54	TTT	F	0.46	SRR15865102	2021-02-17
8005	T	C	0.0768961	GTT	V	0.18	GTC	V	0.24	SRR15865102	2021-02-17
15600	C	T	0.824455	GTC	V	0.24	GTT	V	0.18	SRR15865102	2021-02-17
15924	C	T	0.930435	TAC	Y	0.56	TAT	Y	0.44	SRR15865102	2021-02-17
18747	C	T	0.989287	GTC	V	0.24	GTT	V	0.18	SRR15865102	2021-02-17
18877	C	T	0.99115	CTA	L	0.07	TTA	L	0.08	SRR15865102	2021-02-17
22201	G	T	0.903226	GTG	V	0.46	GTT	V	0.18	SRR15865102	2021-02-17
22444	C	T	0.841463	GAC	D	0.54	GAT	D	0.46	SRR15865102	2021-02-17
26199	G	T	0.950453	ACG	T	0.11	ACT	T	0.25	SRR15865102	2021-02-17
26735	C	T	0.956332	TAC	Y	0.56	TAT	Y	0.44	SRR15865102	2021-02-17
27047	G	T	0.902062	ACG	T	0.11	ACT	T	0.25	SRR15865102	2021-02-17
29377	T	A	0.0620214	CCT	P	0.29	CCA	P	0.28	SRR15865102	2021-02-17
913	C	T	0.993338	TCC	S	0.22	TCT	S	0.19	SRR15865105	2021-02-27
3037	C	T	0.999318	TTC	F	0.54	TTT	F	0.46	SRR15865105	2021-02-27
5986	C	T	0.998727	TTC	F	0.54	TTT	F	0.46	SRR15865105	2021-02-27
8005	T	C	0.188366	GTT	V	0.18	GTC	V	0.24	SRR15865105	2021-02-27
11830	A	G	0.999687	GTA	V	0.12	GTG	V	0.46	SRR15865105	2021-02-27
14676	C	T	0.996755	CCC	P	0.32	CCT	P	0.29	SRR15865105	2021-02-27
15279	C	T	0.998914	CAC	H	0.58	CAT	H	0.42	SRR15865105	2021-02-27
15600	C	T	0.0500278	GTC	V	0.24	GTT	V	0.18	SRR15865105	2021-02-27
16176	T	C	0.996274	ACT	T	0.25	ACC	T	0.36	SRR15865105	2021-02-27
28882	G	A	0.997092	AGG	R	0.21	AGA	R	0.21	SRR15865105	2021-02-27
3037	C	T	1	TTC	F	0.54	TTT	F	0.46	SRR15865107	2021-02-27
8005	T	C	0.143187	GTT	V	0.18	GTC	V	0.24	SRR15865107	2021-02-27
12520	T	C	0.99768	GAT	D	0.46	GAC	D	0.54	SRR15865107	2021-02-27
15600	C	T	0.118687	GTC	V	0.24	GTT	V	0.18	SRR15865107	2021-02-27
20262	A	G	0.99956	TTA	L	0.08	TTG	L	0.13	SRR15865107	2021-02-27
3037	C	T	0.999585	TTC	F	0.54	TTT	F	0.46	SRR15865108	2021-02-27
12520	T	C	0.105079	GAT	D	0.46	GAC	D	0.54	SRR15865108	2021-02-27
12811	T	A	0.904545	CTT	L	0.13	CTA	L	0.07	SRR15865108	2021-02-27
15600	C	T	0.0795991	GTC	V	0.24	GTT	V	0.18	SRR15865108	2021-02-27
20262	A	G	0.992743	TTA	L	0.08	TTG	L	0.13	SRR15865108	2021-02-27
20703	C	T	0.0907424	TAC	Y	0.56	TAT	Y	0.44	SRR15865108	2021-02-27
25413	C	T	0.0514233	ATC	I	0.47	ATT	I	0.36	SRR15865108	2021-02-27
913	C	T	0.996182	TCC	S	0.22	TCT	S	0.19	SRR15865109	2021-02-27
2110	C	T	0.997657	AAC	N	0.53	AAT	N	0.47	SRR15865109	2021-02-27
3037	C	T	0.999707	TTC	F	0.54	TTT	F	0.46	SRR15865109	2021-02-27
5986	C	T	0.998188	TTC	F	0.54	TTT	F	0.46	SRR15865109	2021-02-27
7819	C	T	0.0717794	CTC	L	0.2	CTT	L	0.13	SRR15865109	2021-02-27
8005	T	C	0.144713	GTT	V	0.18	GTC	V	0.24	SRR15865109	2021-02-27
14676	C	T	0.997447	CCC	P	0.32	CCT	P	0.29	SRR15865109	2021-02-27
15279	C	T	0.997509	CAC	H	0.58	CAT	H	0.42	SRR15865109	2021-02-27
15600	C	T	0.132692	GTC	V	0.24	GTT	V	0.18	SRR15865109	2021-02-27
16176	T	C	0.998896	ACT	T	0.25	ACC	T	0.36	SRR15865109	2021-02-27
28882	G	A	0.997938	AGG	R	0.21	AGA	R	0.21	SRR15865109	2021-02-27
3037	C	T	1	TTC	F	0.54	TTT	F	0.46	SRR15865110	2021-02-26
6730	C	T	0.988038	AAC	N	0.53	AAT	N	0.47	SRR15865110	2021-02-26
8005	T	C	0.166249	GTT	V	0.18	GTC	V	0.24	SRR15865110	2021-02-26
8704	T	C	0.990654	GAT	D	0.46	GAC	D	0.54	SRR15865110	2021-02-26
13617	G	A	0.965459	AAG	K	0.57	AAA	K	0.43	SRR15865110	2021-02-26
14559	G	A	0.979781	GTG	V	0.46	GTA	V	0.12	SRR15865110	2021-02-26
15600	C	T	0.1	GTC	V	0.24	GTT	V	0.18	SRR15865110	2021-02-26
3037	C	T	0.999443	TTC	F	0.54	TTT	F	0.46	SRR15865112	2021-02-26
6559	T	C	0.0869565	GCT	A	0.27	GCC	A	0.4	SRR15865112	2021-02-26
8005	T	C	0.126898	GTT	V	0.18	GTC	V	0.24	SRR15865112	2021-02-26
9532	C	T	0.95724	TTC	F	0.54	TTT	F	0.46	SRR15865112	2021-02-26
15132	T	C	0.0546726	AGT	S	0.15	AGC	S	0.24	SRR15865112	2021-02-26
15600	C	T	0.220899	GTC	V	0.24	GTT	V	0.18	SRR15865112	2021-02-26
20262	A	G	0.991254	TTA	L	0.08	TTG	L	0.13	SRR15865112	2021-02-26
25968	A	G	0.117895	AAA	K	0.43	AAG	K	0.57	SRR15865112	2021-02-26
26786	A	T	0.0504202	GTA	V	0.12	GTT	V	0.18	SRR15865112	2021-02-26
2395	C	T	0.975566	GTC	V	0.24	GTT	V	0.18	SRR15865114	2021-02-17
2597	T	C	0.979737	TTG	L	0.13	CTG	L	0.4	SRR15865114	2021-02-17
3037	C	T	1	TTC	F	0.54	TTT	F	0.46	SRR15865114	2021-02-17
5524	A	G	0.0620525	AAA	K	0.43	AAG	K	0.57	SRR15865114	2021-02-17
8947	C	T	0.986345	AAC	N	0.53	AAT	N	0.47	SRR15865114	2021-02-17
12100	C	T	0.928571	GCC	A	0.4	GCT	A	0.27	SRR15865114	2021-02-17
14265	C	T	0.984733	TTC	F	0.54	TTT	F	0.46	SRR15865114	2021-02-17
14928	C	T	0.962306	AAC	N	0.53	AAT	N	0.47	SRR15865114	2021-02-17
22721	T	C	0.162791	TTA	L	0.08	CTA	L	0.07	SRR15865114	2021-02-17
24349	T	C	0.931034	AGT	S	0.15	AGC	S	0.24	SRR15865114	2021-02-17
26681	C	T	0.98938	TTC	F	0.54	TTT	F	0.46	SRR15865114	2021-02-17
29362	C	T	0.9125	TTC	F	0.54	TTT	F	0.46	SRR15865114	2021-02-17
913	C	T	0.99801	TCC	S	0.22	TCT	S	0.19	SRR15865116	2021-02-26
3037	C	T	0.999714	TTC	F	0.54	TTT	F	0.46	SRR15865116	2021-02-26
5986	C	T	0.996111	TTC	F	0.54	TTT	F	0.46	SRR15865116	2021-02-26
6706	C	T	0.997319	AAC	N	0.53	AAT	N	0.47	SRR15865116	2021-02-26
8005	T	C	0.139342	GTT	V	0.18	GTC	V	0.24	SRR15865116	2021-02-26
8950	C	T	0.997134	ATC	I	0.47	ATT	I	0.36	SRR15865116	2021-02-26
14676	C	T	0.998393	CCC	P	0.32	CCT	P	0.29	SRR15865116	2021-02-26
15279	C	T	0.997461	CAC	H	0.58	CAT	H	0.42	SRR15865116	2021-02-26
15600	C	T	0.0605013	GTC	V	0.24	GTT	V	0.18	SRR15865116	2021-02-26
16176	T	C	0.995691	ACT	T	0.25	ACC	T	0.36	SRR15865116	2021-02-26
19524	C	T	0.999432	CTC	L	0.2	CTT	L	0.13	SRR15865116	2021-02-26
21234	C	T	0.999014	GCC	A	0.4	GCT	A	0.27	SRR15865116	2021-02-26
28882	G	A	0.996364	AGG	R	0.21	AGA	R	0.21	SRR15865116	2021-02-26
29524	T	C	0.997825	ACT	T	0.25	ACC	T	0.36	SRR15865116	2021-02-26
3037	C	T	0.998238	TTC	F	0.54	TTT	F	0.46	SRR15865117	2021-02-26
8005	T	C	0.12976	GTT	V	0.18	GTC	V	0.24	SRR15865117	2021-02-26
11782	A	G	0.98256	AAA	K	0.43	AAG	K	0.57	SRR15865117	2021-02-26
15600	C	T	0.0727571	GTC	V	0.24	GTT	V	0.18	SRR15865117	2021-02-26
15720	C	T	0.856342	GAC	D	0.54	GAT	D	0.46	SRR15865117	2021-02-26
19014	A	G	0.977344	AAA	K	0.43	AAG	K	0.57	SRR15865117	2021-02-26
20262	A	G	0.975762	TTA	L	0.08	TTG	L	0.13	SRR15865117	2021-02-26
24745	C	T	0.968683	GTC	V	0.24	GTT	V	0.18	SRR15865117	2021-02-26
3037	C	T	0.999653	TTC	F	0.54	TTT	F	0.46	SRR15865118	2021-02-26
4015	A	G	0.997639	ACA	T	0.28	ACG	T	0.11	SRR15865118	2021-02-26
4021	C	T	0.998351	AAC	N	0.53	AAT	N	0.47	SRR15865118	2021-02-26
8611	T	C	0.0542317	TTT	F	0.46	TTC	F	0.54	SRR15865118	2021-02-26
14322	C	T	0.997749	TAC	Y	0.56	TAT	Y	0.44	SRR15865118	2021-02-26
19416	A	G	0.996169	GTA	V	0.12	GTG	V	0.46	SRR15865118	2021-02-26
20205	T	C	0.056501	ACT	T	0.25	ACC	T	0.36	SRR15865118	2021-02-26
23710	A	G	0.996479	ACA	T	0.28	ACG	T	0.11	SRR15865118	2021-02-26
26951	G	T	0.918367	GTG	V	0.46	GTT	V	0.18	SRR15865118	2021-02-26
29200	C	T	0.947826	CCC	P	0.32	CCT	P	0.29	SRR15865118	2021-02-26
29260	G	T	0.940299	ACG	T	0.11	ACT	T	0.25	SRR15865118	2021-02-26
2395	C	T	0.989233	GTC	V	0.24	GTT	V	0.18	SRR15865122	2021-02-26
2597	T	C	0.987486	TTG	L	0.13	CTG	L	0.4	SRR15865122	2021-02-26
3037	C	T	1	TTC	F	0.54	TTT	F	0.46	SRR15865122	2021-02-26
4678	G	C	0.0730337	GTG	V	0.46	GTC	V	0.24	SRR15865122	2021-02-26
8947	C	T	0.98872	AAC	N	0.53	AAT	N	0.47	SRR15865122	2021-02-26
12100	C	T	0.993144	GCC	A	0.4	GCT	A	0.27	SRR15865122	2021-02-26
13069	T	C	0.0711462	TCT	S	0.19	TCC	S	0.22	SRR15865122	2021-02-26
14265	C	T	0.95609	TTC	F	0.54	TTT	F	0.46	SRR15865122	2021-02-26
15465	T	C	0.0554745	GTT	V	0.18	GTC	V	0.24	SRR15865122	2021-02-26
15600	C	T	0.0810249	GTC	V	0.24	GTT	V	0.18	SRR15865122	2021-02-26
21793	G	A	0.996053	AAG	K	0.57	AAA	K	0.43	SRR15865122	2021-02-26
24242	T	C	0.0536859	TTA	L	0.08	CTA	L	0.07	SRR15865122	2021-02-26
24349	T	C	0.990674	AGT	S	0.15	AGC	S	0.24	SRR15865122	2021-02-26
25078	T	C	0.0601783	ATT	I	0.36	ATC	I	0.47	SRR15865122	2021-02-26
26681	C	T	0.992517	TTC	F	0.54	TTT	F	0.46	SRR15865122	2021-02-26
29362	C	T	0.951613	TTC	F	0.54	TTT	F	0.46	SRR15865122	2021-02-26
3037	C	T	1	TTC	F	0.54	TTT	F	0.46	SRR15865124	2021-02-26
7201	A	G	1	TCA	S	0.15	TCG	S	0.05	SRR15865124	2021-02-26
8005	T	C	0.0685121	GTT	V	0.18	GTC	V	0.24	SRR15865124	2021-02-26
8809	C	T	0.999427	GAC	D	0.54	GAT	D	0.46	SRR15865124	2021-02-26
15600	C	T	0.115854	GTC	V	0.24	GTT	V	0.18	SRR15865124	2021-02-26
20262	A	G	0.997988	TTA	L	0.08	TTG	L	0.13	SRR15865124	2021-02-26
24130	C	T	0.997608	AAC	N	0.53	AAT	N	0.47	SRR15865124	2021-02-26
25968	A	G	0.998958	AAA	K	0.43	AAG	K	0.57	SRR15865124	2021-02-26
340	C	T	0.883333	GAC	D	0.54	GAT	D	0.46	SRR15865127	2021-02-27
3037	C	T	1	TTC	F	0.54	TTT	F	0.46	SRR15865127	2021-02-27
20055	A	G	0.154731	GAA	E	0.42	GAG	E	0.58	SRR15865127	2021-02-27
20178	C	T	0.92721	GTC	V	0.24	GTT	V	0.18	SRR15865127	2021-02-27
20262	A	G	0.993719	TTA	L	0.08	TTG	L	0.13	SRR15865127	2021-02-27
20544	C	A	0.0562249	TCC	S	0.22	TCA	S	0.15	SRR15865127	2021-02-27
24424	A	G	0.988038	CAA	Q	0.27	CAG	Q	0.73	SRR15865127	2021-02-27
25968	A	G	0.0562081	AAA	K	0.43	AAG	K	0.57	SRR15865127	2021-02-27
3037	C	T	0.999844	TTC	F	0.54	TTT	F	0.46	SRR15865128	2021-02-26
5581	C	T	0.991951	GGC	G	0.34	GGT	G	0.16	SRR15865128	2021-02-26
8005	T	C	0.0821729	GTT	V	0.18	GTC	V	0.24	SRR15865128	2021-02-26
12628	T	C	0.992713	AAT	N	0.47	AAC	N	0.53	SRR15865128	2021-02-26
15600	C	T	0.0614173	GTC	V	0.24	GTT	V	0.18	SRR15865128	2021-02-26
20946	C	T	0.996	GTC	V	0.24	GTT	V	0.18	SRR15865128	2021-02-26
23683	C	T	0.195238	TAC	Y	0.56	TAT	Y	0.44	SRR15865128	2021-02-26
25413	C	T	0.995307	ATC	I	0.47	ATT	I	0.36	SRR15865128	2021-02-26
3037	C	T	1	TTC	F	0.54	TTT	F	0.46	SRR15865129	2021-02-26
4285	G	A	0.090999	GAG	E	0.58	GAA	E	0.42	SRR15865129	2021-02-26
6781	C	T	0.218027	TTC	F	0.54	TTT	F	0.46	SRR15865129	2021-02-26
8005	T	C	0.0968577	GTT	V	0.18	GTC	V	0.24	SRR15865129	2021-02-26
14191	T	C	0.994899	TTA	L	0.08	CTA	L	0.07	SRR15865129	2021-02-26
15600	C	T	0.0592979	GTC	V	0.24	GTT	V	0.18	SRR15865129	2021-02-26
17667	G	A	0.991525	AAG	K	0.57	AAA	K	0.43	SRR15865129	2021-02-26
20262	A	G	0.999081	TTA	L	0.08	TTG	L	0.13	SRR15865129	2021-02-26
1180	A	G	0.878612	CCA	P	0.28	CCG	P	0.11	SRR15865130	2021-02-26
3037	C	T	0.999707	TTC	F	0.54	TTT	F	0.46	SRR15865130	2021-02-26
6730	C	T	0.690909	AAC	N	0.53	AAT	N	0.47	SRR15865130	2021-02-26
9319	C	T	0.640657	TTC	F	0.54	TTT	F	0.46	SRR15865130	2021-02-26
10204	T	A	0.164755	CTT	L	0.13	CTA	L	0.07	SRR15865130	2021-02-26
10726	C	T	0.919041	ACC	T	0.36	ACT	T	0.25	SRR15865130	2021-02-26
10987	A	G	0.10901	AGA	R	0.21	AGG	R	0.21	SRR15865130	2021-02-26
15600	C	T	0.0601241	GTC	V	0.24	GTT	V	0.18	SRR15865130	2021-02-26
19899	A	T	0.054339	CCA	P	0.28	CCT	P	0.29	SRR15865130	2021-02-26
20262	A	G	0.128411	TTA	L	0.08	TTG	L	0.13	SRR15865130	2021-02-26
20748	T	C	0.939815	TAT	Y	0.44	TAC	Y	0.56	SRR15865130	2021-02-26
21886	T	C	0.152906	ACT	T	0.25	ACC	T	0.36	SRR15865130	2021-02-26
22258	T	C	0.0535094	GGT	G	0.16	GGC	G	0.34	SRR15865130	2021-02-26
27513	C	T	0.925256	TAC	Y	0.56	TAT	Y	0.44	SRR15865130	2021-02-26
3037	C	T	1	TTC	F	0.54	TTT	F	0.46	SRR15865132	2021-02-26
8005	T	C	0.102889	GTT	V	0.18	GTC	V	0.24	SRR15865132	2021-02-26
11782	A	G	0.99485	AAA	K	0.43	AAG	K	0.57	SRR15865132	2021-02-26
12835	T	C	0.0544872	GAT	D	0.46	GAC	D	0.54	SRR15865132	2021-02-26
19761	A	T	0.0765912	ACA	T	0.28	ACT	T	0.25	SRR15865132	2021-02-26
20262	A	G	0.999261	TTA	L	0.08	TTG	L	0.13	SRR15865132	2021-02-26
27418	C	T	0.994544	CTG	L	0.4	TTG	L	0.13	SRR15865132	2021-02-26
27630	C	T	0.997063	GCC	A	0.4	GCT	A	0.27	SRR15865132	2021-02-26
3037	C	T	1	TTC	F	0.54	TTT	F	0.46	SRR15865133	2021-02-26
8005	T	C	0.118084	GTT	V	0.18	GTC	V	0.24	SRR15865133	2021-02-26
15600	C	T	0.0616114	GTC	V	0.24	GTT	V	0.18	SRR15865133	2021-02-26
20262	A	G	0.999533	TTA	L	0.08	TTG	L	0.13	SRR15865133	2021-02-26
3037	C	T	0.999293	TTC	F	0.54	TTT	F	0.46	SRR15865134	2021-02-26
8005	T	C	0.119214	GTT	V	0.18	GTC	V	0.24	SRR15865134	2021-02-26
14191	T	C	0.998508	TTA	L	0.08	CTA	L	0.07	SRR15865134	2021-02-26
15600	C	T	0.108418	GTC	V	0.24	GTT	V	0.18	SRR15865134	2021-02-26
17667	G	A	0.996097	AAG	K	0.57	AAA	K	0.43	SRR15865134	2021-02-26
20262	A	G	0.99821	TTA	L	0.08	TTG	L	0.13	SRR15865134	2021-02-26
28486	C	T	0.99707	GGC	G	0.34	GGT	G	0.16	SRR15865134	2021-02-26
1348	C	T	0.994941	CCC	P	0.32	CCT	P	0.29	SRR15865136	2021-02-16
3037	C	T	0.999563	TTC	F	0.54	TTT	F	0.46	SRR15865136	2021-02-16
6883	C	T	1	GTC	V	0.24	GTT	V	0.18	SRR15865136	2021-02-16
11572	C	T	0.997947	TTC	F	0.54	TTT	F	0.46	SRR15865136	2021-02-16
12484	C	T	1	GTC	V	0.24	GTT	V	0.18	SRR15865136	2021-02-16
16011	A	G	1	GAA	E	0.42	GAG	E	0.58	SRR15865136	2021-02-16
23611	G	T	0.983455	CGG	R	0.2	CGT	R	0.08	SRR15865136	2021-02-16
913	C	T	0.995607	TCC	S	0.22	TCT	S	0.19	SRR15865137	2021-02-26
2110	C	T	0.996178	AAC	N	0.53	AAT	N	0.47	SRR15865137	2021-02-26
3037	C	T	0.9996	TTC	F	0.54	TTT	F	0.46	SRR15865137	2021-02-26
5986	C	T	0.996112	TTC	F	0.54	TTT	F	0.46	SRR15865137	2021-02-26
8005	T	C	0.210375	GTT	V	0.18	GTC	V	0.24	SRR15865137	2021-02-26
14676	C	T	0.995987	CCC	P	0.32	CCT	P	0.29	SRR15865137	2021-02-26
15279	C	T	0.996068	CAC	H	0.58	CAT	H	0.42	SRR15865137	2021-02-26
15600	C	T	0.149035	GTC	V	0.24	GTT	V	0.18	SRR15865137	2021-02-26
16176	T	C	0.996138	ACT	T	0.25	ACC	T	0.36	SRR15865137	2021-02-26
28804	A	G	0.996032	AGA	R	0.21	AGG	R	0.21	SRR15865137	2021-02-26
28882	G	A	0.994624	AGG	R	0.21	AGA	R	0.21	SRR15865137	2021-02-26
3037	C	T	1	TTC	F	0.54	TTT	F	0.46	SRR15865138	2021-02-26
8005	T	C	0.136833	GTT	V	0.18	GTC	V	0.24	SRR15865138	2021-02-26
12811	T	A	0.994387	CTT	L	0.13	CTA	L	0.07	SRR15865138	2021-02-26
15600	C	T	0.0632571	GTC	V	0.24	GTT	V	0.18	SRR15865138	2021-02-26
20262	A	G	0.997706	TTA	L	0.08	TTG	L	0.13	SRR15865138	2021-02-26
21279	T	C	0.0587654	ATT	I	0.36	ATC	I	0.47	SRR15865138	2021-02-26
3037	C	T	0.999328	TTC	F	0.54	TTT	F	0.46	SRR15865139	2021-02-26
4444	G	T	0.990879	GTG	V	0.46	GTT	V	0.18	SRR15865139	2021-02-26
8005	T	C	0.120283	GTT	V	0.18	GTC	V	0.24	SRR15865139	2021-02-26
11020	C	T	0.990623	CTC	L	0.2	CTT	L	0.13	SRR15865139	2021-02-26
15600	C	T	0.101456	GTC	V	0.24	GTT	V	0.18	SRR15865139	2021-02-26
20262	A	G	0.99528	TTA	L	0.08	TTG	L	0.13	SRR15865139	2021-02-26
21682	C	T	0.992531	GAC	D	0.54	GAT	D	0.46	SRR15865139	2021-02-26
25072	T	C	0.993786	TCT	S	0.19	TCC	S	0.22	SRR15865139	2021-02-26
2323	G	A	0.685652	TTG	L	0.13	TTA	L	0.08	SRR15865140	2021-02-26
3037	C	T	1	TTC	F	0.54	TTT	F	0.46	SRR15865140	2021-02-26
4444	G	T	0.0913242	GTG	V	0.46	GTT	V	0.18	SRR15865140	2021-02-26
5986	C	T	0.277592	TTC	F	0.54	TTT	F	0.46	SRR15865140	2021-02-26
6706	C	T	0.0748299	AAC	N	0.53	AAT	N	0.47	SRR15865140	2021-02-26
8005	T	C	0.351296	GTT	V	0.18	GTC	V	0.24	SRR15865140	2021-02-26
11782	A	G	0.194503	AAA	K	0.43	AAG	K	0.57	SRR15865140	2021-02-26
14676	C	T	0.144	CCC	P	0.32	CCT	P	0.29	SRR15865140	2021-02-26
15279	C	T	0.0974456	CAC	H	0.58	CAT	H	0.42	SRR15865140	2021-02-26
15600	C	T	0.0550562	GTC	V	0.24	GTT	V	0.18	SRR15865140	2021-02-26
15720	C	T	0.0834073	GAC	D	0.54	GAT	D	0.46	SRR15865140	2021-02-26
16176	T	C	0.185323	ACT	T	0.25	ACC	T	0.36	SRR15865140	2021-02-26
19029	C	T	0.488198	CAC	H	0.58	CAT	H	0.42	SRR15865140	2021-02-26
20262	A	G	0.810384	TTA	L	0.08	TTG	L	0.13	SRR15865140	2021-02-26
22690	T	C	0.0736086	ACT	T	0.25	ACC	T	0.36	SRR15865140	2021-02-26
28882	G	A	0.148665	AGG	R	0.21	AGA	R	0.21	SRR15865140	2021-02-26
29524	T	C	0.102421	ACT	T	0.25	ACC	T	0.36	SRR15865140	2021-02-26
913	C	T	0.997173	TCC	S	0.22	TCT	S	0.19	SRR15865141	2021-02-26
3037	C	T	0.999257	TTC	F	0.54	TTT	F	0.46	SRR15865141	2021-02-26
5986	C	T	0.998766	TTC	F	0.54	TTT	F	0.46	SRR15865141	2021-02-26
8005	T	C	0.158509	GTT	V	0.18	GTC	V	0.24	SRR15865141	2021-02-26
14676	C	T	0.998628	CCC	P	0.32	CCT	P	0.29	SRR15865141	2021-02-26
15279	C	T	0.998939	CAC	H	0.58	CAT	H	0.42	SRR15865141	2021-02-26
15600	C	T	0.121212	GTC	V	0.24	GTT	V	0.18	SRR15865141	2021-02-26
16176	T	C	0.999201	ACT	T	0.25	ACC	T	0.36	SRR15865141	2021-02-26
28882	G	A	0.998185	AGG	R	0.21	AGA	R	0.21	SRR15865141	2021-02-26
745	C	T	0.992253	AAC	N	0.53	AAT	N	0.47	SRR15865142	2021-02-26
2695	C	T	0.995062	AAC	N	0.53	AAT	N	0.47	SRR15865142	2021-02-26
3037	C	T	0.99945	TTC	F	0.54	TTT	F	0.46	SRR15865142	2021-02-26
8005	T	C	0.144125	GTT	V	0.18	GTC	V	0.24	SRR15865142	2021-02-26
14805	C	T	0.989027	TAC	Y	0.56	TAT	Y	0.44	SRR15865142	2021-02-26
18240	T	C	0.0580676	AAT	N	0.47	AAC	N	0.53	SRR15865142	2021-02-26
19512	C	T	0.993344	TAC	Y	0.56	TAT	Y	0.44	SRR15865142	2021-02-26
22909	T	C	0.993432	TAT	Y	0.44	TAC	Y	0.56	SRR15865142	2021-02-26
23362	A	G	0.994466	CCA	P	0.28	CCG	P	0.11	SRR15865142	2021-02-26
24745	C	T	0.99563	GTC	V	0.24	GTT	V	0.18	SRR15865142	2021-02-26
823	C	T	0.0578355	GTC	V	0.24	GTT	V	0.18	SRR15865143	2021-02-26
3037	C	T	0.999227	TTC	F	0.54	TTT	F	0.46	SRR15865143	2021-02-26
5281	C	T	0.280277	AAC	N	0.53	AAT	N	0.47	SRR15865143	2021-02-26
6730	C	T	0.903226	AAC	N	0.53	AAT	N	0.47	SRR15865143	2021-02-26
7720	C	T	0.0589121	GAC	D	0.54	GAT	D	0.46	SRR15865143	2021-02-26
8704	T	C	0.98423	GAT	D	0.46	GAC	D	0.54	SRR15865143	2021-02-26
13617	G	A	0.975018	AAG	K	0.57	AAA	K	0.43	SRR15865143	2021-02-26
14559	G	A	0.982578	GTG	V	0.46	GTA	V	0.12	SRR15865143	2021-02-26
15381	C	T	0.1456	AGC	S	0.24	AGT	S	0.15	SRR15865143	2021-02-26
15600	C	T	0.0865672	GTC	V	0.24	GTT	V	0.18	SRR15865143	2021-02-26
16551	C	T	0.0529801	GAC	D	0.54	GAT	D	0.46	SRR15865143	2021-02-26
19983	C	T	0.0575968	GTC	V	0.24	GTT	V	0.18	SRR15865143	2021-02-26
21057	C	T	0.0582524	GAC	D	0.54	GAT	D	0.46	SRR15865143	2021-02-26
3037	C	T	1	TTC	F	0.54	TTT	F	0.46	SRR15865144	2021-02-26
20262	A	G	0.993895	TTA	L	0.08	TTG	L	0.13	SRR15865144	2021-02-26
20508	T	C	0.991716	GAT	D	0.46	GAC	D	0.54	SRR15865144	2021-02-26
24763	T	C	0.97319	TAT	Y	0.44	TAC	Y	0.56	SRR15865144	2021-02-26
25614	C	T	0.967742	TCC	S	0.22	TCT	S	0.19	SRR15865144	2021-02-26
26882	C	T	0.987705	CTC	L	0.2	CTT	L	0.13	SRR15865144	2021-02-26
2395	C	T	0.997174	GTC	V	0.24	GTT	V	0.18	SRR15865145	2021-02-26
2597	T	C	0.998314	TTG	L	0.13	CTG	L	0.4	SRR15865145	2021-02-26
3037	C	T	0.999454	TTC	F	0.54	TTT	F	0.46	SRR15865145	2021-02-26
8005	T	C	0.239079	GTT	V	0.18	GTC	V	0.24	SRR15865145	2021-02-26
8947	C	T	0.998277	AAC	N	0.53	AAT	N	0.47	SRR15865145	2021-02-26
12100	C	T	0.997505	GCC	A	0.4	GCT	A	0.27	SRR15865145	2021-02-26
14265	C	T	0.996325	TTC	F	0.54	TTT	F	0.46	SRR15865145	2021-02-26
15600	C	T	0.145536	GTC	V	0.24	GTT	V	0.18	SRR15865145	2021-02-26
21793	G	A	0.998264	AAG	K	0.57	AAA	K	0.43	SRR15865145	2021-02-26
24349	T	C	0.996862	AGT	S	0.15	AGC	S	0.24	SRR15865145	2021-02-26
26681	C	T	0.995334	TTC	F	0.54	TTT	F	0.46	SRR15865145	2021-02-26
29362	C	T	0.994845	TTC	F	0.54	TTT	F	0.46	SRR15865145	2021-02-26
1180	A	G	0.966819	CCA	P	0.28	CCG	P	0.11	SRR15865146	2021-02-26
2671	T	C	0.0549908	CTT	L	0.13	CTC	L	0.2	SRR15865146	2021-02-26
3037	C	T	0.999533	TTC	F	0.54	TTT	F	0.46	SRR15865146	2021-02-26
6730	C	T	0.829268	AAC	N	0.53	AAT	N	0.47	SRR15865146	2021-02-26
8005	T	C	0.20124	GTT	V	0.18	GTC	V	0.24	SRR15865146	2021-02-26
9865	T	C	0.100592	CCT	P	0.29	CCC	P	0.32	SRR15865146	2021-02-26
11104	T	C	0.0605057	CCT	P	0.29	CCC	P	0.32	SRR15865146	2021-02-26
13860	C	T	0.938972	GAC	D	0.54	GAT	D	0.46	SRR15865146	2021-02-26
15600	C	T	0.535826	GTC	V	0.24	GTT	V	0.18	SRR15865146	2021-02-26
19209	T	C	0.97331	GAT	D	0.46	GAC	D	0.54	SRR15865146	2021-02-26
20133	C	T	0.788079	GCC	A	0.4	GCT	A	0.27	SRR15865146	2021-02-26
20748	T	C	0.914692	TAT	Y	0.44	TAC	Y	0.56	SRR15865146	2021-02-26
29377	T	A	0.0589354	CCT	P	0.29	CCA	P	0.28	SRR15865146	2021-02-26
1180	A	G	0.999043	CCA	P	0.28	CCG	P	0.11	SRR15865148	2021-02-26
3037	C	T	0.999335	TTC	F	0.54	TTT	F	0.46	SRR15865148	2021-02-26
6730	C	T	0.999399	AAC	N	0.53	AAT	N	0.47	SRR15865148	2021-02-26
13860	C	T	0.997415	GAC	D	0.54	GAT	D	0.46	SRR15865148	2021-02-26
15600	C	T	0.0540958	GTC	V	0.24	GTT	V	0.18	SRR15865148	2021-02-26
19209	T	C	0.998952	GAT	D	0.46	GAC	D	0.54	SRR15865148	2021-02-26
20133	C	T	0.999276	GCC	A	0.4	GCT	A	0.27	SRR15865148	2021-02-26
20748	T	C	0.997905	TAT	Y	0.44	TAC	Y	0.56	SRR15865148	2021-02-26
3037	C	T	1	TTC	F	0.54	TTT	F	0.46	SRR15865149	2021-02-26
3695	C	T	0.915894	CTA	L	0.07	TTA	L	0.08	SRR15865149	2021-02-26
10666	T	C	0.147817	GTT	V	0.18	GTC	V	0.24	SRR15865149	2021-02-26
11410	G	A	0.0907012	TTG	L	0.13	TTA	L	0.08	SRR15865149	2021-02-26
11782	A	G	0.696078	AAA	K	0.43	AAG	K	0.57	SRR15865149	2021-02-26
12823	C	T	0.0539773	TCC	S	0.22	TCT	S	0.19	SRR15865149	2021-02-26
16575	C	T	0.0837209	GAC	D	0.54	GAT	D	0.46	SRR15865149	2021-02-26
16959	G	A	0.101754	GTG	V	0.46	GTA	V	0.12	SRR15865149	2021-02-26
19431	T	C	0.129808	GAT	D	0.46	GAC	D	0.54	SRR15865149	2021-02-26
20262	A	G	0.95063	TTA	L	0.08	TTG	L	0.13	SRR15865149	2021-02-26
21811	C	A	0.0958084	GTC	V	0.24	GTA	V	0.12	SRR15865149	2021-02-26
24382	C	T	0.0518135	TCC	S	0.22	TCT	S	0.19	SRR15865149	2021-02-26
27418	C	T	0.413462	CTG	L	0.4	TTG	L	0.13	SRR15865149	2021-02-26
29194	T	C	0.0778689	TTT	F	0.46	TTC	F	0.54	SRR15865149	2021-02-26
29377	T	A	0.0742779	CCT	P	0.29	CCA	P	0.28	SRR15865149	2021-02-26
3037	C	T	0.999451	TTC	F	0.54	TTT	F	0.46	SRR15865151	2021-02-26
15600	C	T	0.0510949	GTC	V	0.24	GTT	V	0.18	SRR15865151	2021-02-26
20262	A	G	0.993031	TTA	L	0.08	TTG	L	0.13	SRR15865151	2021-02-26
20508	T	C	0.993118	GAT	D	0.46	GAC	D	0.54	SRR15865151	2021-02-26
24763	T	C	0.991184	TAT	Y	0.44	TAC	Y	0.56	SRR15865151	2021-02-26
25614	C	T	0.995883	TCC	S	0.22	TCT	S	0.19	SRR15865151	2021-02-26
26882	C	T	0.992398	CTC	L	0.2	CTT	L	0.13	SRR15865151	2021-02-26
622	C	T	0.992801	CGC	R	0.18	CGT	R	0.08	SRR15865154	2021-02-27
913	C	T	0.998674	TCC	S	0.22	TCT	S	0.19	SRR15865154	2021-02-27
3037	C	T	0.999269	TTC	F	0.54	TTT	F	0.46	SRR15865154	2021-02-27
5986	C	T	0.997679	TTC	F	0.54	TTT	F	0.46	SRR15865154	2021-02-27
6706	C	T	0.997003	AAC	N	0.53	AAT	N	0.47	SRR15865154	2021-02-27
8950	C	T	0.996782	ATC	I	0.47	ATT	I	0.36	SRR15865154	2021-02-27
14676	C	T	0.998663	CCC	P	0.32	CCT	P	0.29	SRR15865154	2021-02-27
15279	C	T	0.998373	CAC	H	0.58	CAT	H	0.42	SRR15865154	2021-02-27
16176	T	C	0.99878	ACT	T	0.25	ACC	T	0.36	SRR15865154	2021-02-27
19524	C	T	0.996405	CTC	L	0.2	CTT	L	0.13	SRR15865154	2021-02-27
21234	C	T	0.987835	GCC	A	0.4	GCT	A	0.27	SRR15865154	2021-02-27
22834	A	G	0.995747	AAA	K	0.43	AAG	K	0.57	SRR15865154	2021-02-27
28882	G	A	0.999137	AGG	R	0.21	AGA	R	0.21	SRR15865154	2021-02-27
29524	T	C	0.996616	ACT	T	0.25	ACC	T	0.36	SRR15865154	2021-02-27
571	G	A	0.0565403	GAG	E	0.58	GAA	E	0.42	SRR15865155	2021-02-27
3037	C	T	0.999597	TTC	F	0.54	TTT	F	0.46	SRR15865155	2021-02-27
20262	A	G	0.997446	TTA	L	0.08	TTG	L	0.13	SRR15865155	2021-02-27
24499	T	C	0.920168	GAT	D	0.46	GAC	D	0.54	SRR15865155	2021-02-27
2464	A	G	0.101911	CTA	L	0.07	CTG	L	0.4	SRR15865156	2021-02-27
2902	C	T	0.0829173	GTC	V	0.24	GTT	V	0.18	SRR15865156	2021-02-27
3037	C	T	0.999653	TTC	F	0.54	TTT	F	0.46	SRR15865156	2021-02-27
7735	C	T	0.988954	ATC	I	0.47	ATT	I	0.36	SRR15865156	2021-02-27
11747	C	T	0.865385	CTA	L	0.07	TTA	L	0.08	SRR15865156	2021-02-27
14766	T	C	0.454141	TTT	F	0.46	TTC	F	0.54	SRR15865156	2021-02-27
14805	C	T	0.982503	TAC	Y	0.56	TAT	Y	0.44	SRR15865156	2021-02-27
17550	C	T	0.279075	CTC	L	0.2	CTT	L	0.13	SRR15865156	2021-02-27
24865	C	T	0.974955	CAC	H	0.58	CAT	H	0.42	SRR15865156	2021-02-27
27074	G	T	0.910345	TCG	S	0.05	TCT	S	0.19	SRR15865156	2021-02-27
27297	C	T	0.8125	ATC	I	0.47	ATT	I	0.36	SRR15865156	2021-02-27
1180	A	G	0.983333	CCA	P	0.28	CCG	P	0.11	SRR15865157	2021-02-27
3037	C	T	1	TTC	F	0.54	TTT	F	0.46	SRR15865157	2021-02-27
20748	T	C	0.99895	TAT	Y	0.44	TAC	Y	0.56	SRR15865157	2021-02-27
23002	T	C	0.0926227	TGT	C	0.46	TGC	C	0.54	SRR15865157	2021-02-27
26690	G	T	0.986017	CTG	L	0.4	CTT	L	0.13	SRR15865157	2021-02-27
1462	G	A	0.985947	AAG	K	0.57	AAA	K	0.43	SRR15865158	2021-02-16
3037	C	T	1	TTC	F	0.54	TTT	F	0.46	SRR15865158	2021-02-16
4024	G	A	0.996106	TTG	L	0.13	TTA	L	0.08	SRR15865158	2021-02-16
6730	C	T	1	AAC	N	0.53	AAT	N	0.47	SRR15865158	2021-02-16
20748	T	C	0.995624	TAT	Y	0.44	TAC	Y	0.56	SRR15865158	2021-02-16
23680	T	C	0.0801282	GCT	A	0.27	GCC	A	0.4	SRR15865158	2021-02-16
24334	C	T	0.995833	GCC	A	0.4	GCT	A	0.27	SRR15865158	2021-02-16
2323	G	A	0.985283	TTG	L	0.13	TTA	L	0.08	SRR15865161	2021-02-26
3037	C	T	0.99955	TTC	F	0.54	TTT	F	0.46	SRR15865161	2021-02-26
8005	T	C	0.059472	GTT	V	0.18	GTC	V	0.24	SRR15865161	2021-02-26
12454	T	C	0.988992	CCT	P	0.29	CCC	P	0.32	SRR15865161	2021-02-26
15960	C	T	0.986809	GCC	A	0.4	GCT	A	0.27	SRR15865161	2021-02-26
20262	A	G	0.991302	TTA	L	0.08	TTG	L	0.13	SRR15865161	2021-02-26
24130	C	T	0.991331	AAC	N	0.53	AAT	N	0.47	SRR15865161	2021-02-26
913	C	T	0.995977	TCC	S	0.22	TCT	S	0.19	SRR15865162	2021-02-26
3037	C	T	0.999558	TTC	F	0.54	TTT	F	0.46	SRR15865162	2021-02-26
5986	C	T	0.996903	TTC	F	0.54	TTT	F	0.46	SRR15865162	2021-02-26
14676	C	T	0.99589	CCC	P	0.32	CCT	P	0.29	SRR15865162	2021-02-26
15279	C	T	0.997372	CAC	H	0.58	CAT	H	0.42	SRR15865162	2021-02-26
16176	T	C	0.998667	ACT	T	0.25	ACC	T	0.36	SRR15865162	2021-02-26
16830	C	T	0.998341	TAC	Y	0.56	TAT	Y	0.44	SRR15865162	2021-02-26
28882	G	A	0.995961	AGG	R	0.21	AGA	R	0.21	SRR15865162	2021-02-26
1060	C	T	0.997344	ACC	T	0.36	ACT	T	0.25	SRR15865167	2021-02-27
3037	C	T	1	TTC	F	0.54	TTT	F	0.46	SRR15865167	2021-02-27
5968	G	A	0.996144	AAG	K	0.57	AAA	K	0.43	SRR15865167	2021-02-27
7979	C	T	0.997781	CTA	L	0.07	TTA	L	0.08	SRR15865167	2021-02-27
8005	T	C	0.104134	GTT	V	0.18	GTC	V	0.24	SRR15865167	2021-02-27
8485	T	C	0.060423	TTT	F	0.46	TTC	F	0.54	SRR15865167	2021-02-27
8647	T	C	0.0767219	CAT	H	0.42	CAC	H	0.58	SRR15865167	2021-02-27
8956	C	T	0.0701107	TAC	Y	0.56	TAT	Y	0.44	SRR15865167	2021-02-27
11581	T	C	0.955752	ACT	T	0.25	ACC	T	0.36	SRR15865167	2021-02-27
15600	C	T	0.235736	GTC	V	0.24	GTT	V	0.18	SRR15865167	2021-02-27
17490	A	G	0.997809	GAA	E	0.42	GAG	E	0.58	SRR15865167	2021-02-27
17565	T	C	0.998331	CGT	R	0.08	CGC	R	0.18	SRR15865167	2021-02-27
19764	A	G	0.0674438	ACA	T	0.28	ACG	T	0.11	SRR15865167	2021-02-27
24130	C	T	0.99212	AAC	N	0.53	AAT	N	0.47	SRR15865167	2021-02-27
25902	T	G	0.998961	ACT	T	0.25	ACG	T	0.11	SRR15865167	2021-02-27
3037	C	T	1	TTC	F	0.54	TTT	F	0.46	SRR15865168	2021-02-27
6796	A	G	1	CTA	L	0.07	CTG	L	0.4	SRR15865168	2021-02-27
8005	T	C	0.126406	GTT	V	0.18	GTC	V	0.24	SRR15865168	2021-02-27
12820	A	G	0.996974	TTA	L	0.08	TTG	L	0.13	SRR15865168	2021-02-27
14805	C	T	0.997212	TAC	Y	0.56	TAT	Y	0.44	SRR15865168	2021-02-27
18894	C	T	0.997776	TGC	C	0.54	TGT	C	0.46	SRR15865168	2021-02-27
3037	C	T	0.999433	TTC	F	0.54	TTT	F	0.46	SRR15865170	2021-02-27
8005	T	C	0.0726251	GTT	V	0.18	GTC	V	0.24	SRR15865170	2021-02-27
15600	C	T	0.136689	GTC	V	0.24	GTT	V	0.18	SRR15865170	2021-02-27
20262	A	G	0.995793	TTA	L	0.08	TTG	L	0.13	SRR15865170	2021-02-27
1180	A	G	0.982921	CCA	P	0.28	CCG	P	0.11	SRR15865171	2021-02-27
3037	C	T	0.999578	TTC	F	0.54	TTT	F	0.46	SRR15865171	2021-02-27
6664	C	T	0.984146	GTC	V	0.24	GTT	V	0.18	SRR15865171	2021-02-27
6730	C	T	0.986854	AAC	N	0.53	AAT	N	0.47	SRR15865171	2021-02-27
8005	T	C	0.0559061	GTT	V	0.18	GTC	V	0.24	SRR15865171	2021-02-27
20577	A	G	0.928396	AAA	K	0.43	AAG	K	0.57	SRR15865171	2021-02-27
20748	T	C	0.948454	TAT	Y	0.44	TAC	Y	0.56	SRR15865171	2021-02-27
3037	C	T	0.999765	TTC	F	0.54	TTT	F	0.46	SRR15865172	2021-02-27
7201	A	G	0.994448	TCA	S	0.15	TCG	S	0.05	SRR15865172	2021-02-27
8809	C	T	0.994412	GAC	D	0.54	GAT	D	0.46	SRR15865172	2021-02-27
15600	C	T	0.0916107	GTC	V	0.24	GTT	V	0.18	SRR15865172	2021-02-27
20262	A	G	0.994216	TTA	L	0.08	TTG	L	0.13	SRR15865172	2021-02-27
25830	T	C	0.985172	TTT	F	0.46	TTC	F	0.54	SRR15865172	2021-02-27
25968	A	G	0.992662	AAA	K	0.43	AAG	K	0.57	SRR15865172	2021-02-27
3037	C	T	1	TTC	F	0.54	TTT	F	0.46	SRR15865173	2021-02-27
10954	C	T	0.993103	TGC	C	0.54	TGT	C	0.46	SRR15865173	2021-02-27
13078	T	C	0.194444	GCT	A	0.27	GCC	A	0.4	SRR15865173	2021-02-27
19839	T	C	0.993324	AAT	N	0.47	AAC	N	0.53	SRR15865173	2021-02-27
19905	T	C	0.053125	CAT	H	0.42	CAC	H	0.58	SRR15865173	2021-02-27
21306	C	T	0.997375	CGC	R	0.18	CGT	R	0.08	SRR15865173	2021-02-27
26882	C	T	0.813953	CTC	L	0.2	CTT	L	0.13	SRR15865173	2021-02-27
28882	G	A	0.99368	AGG	R	0.21	AGA	R	0.21	SRR15865173	2021-02-27
29197	C	T	0.984901	GCC	A	0.4	GCT	A	0.27	SRR15865173	2021-02-27
913	C	T	0.944815	TCC	S	0.22	TCT	S	0.19	SRR15865174	2021-02-27
3037	C	T	1	TTC	F	0.54	TTT	F	0.46	SRR15865174	2021-02-27
5986	C	T	0.948357	TTC	F	0.54	TTT	F	0.46	SRR15865174	2021-02-27
11830	A	G	0.914425	GTA	V	0.12	GTG	V	0.46	SRR15865174	2021-02-27
14676	C	T	0.979036	CCC	P	0.32	CCT	P	0.29	SRR15865174	2021-02-27
15279	C	T	0.968553	CAC	H	0.58	CAT	H	0.42	SRR15865174	2021-02-27
16176	T	C	0.94695	ACT	T	0.25	ACC	T	0.36	SRR15865174	2021-02-27
28882	G	A	0.957897	AGG	R	0.21	AGA	R	0.21	SRR15865174	2021-02-27
3037	C	T	0.999358	TTC	F	0.54	TTT	F	0.46	SRR15865175	2021-02-27
10954	C	T	0.995938	TGC	C	0.54	TGT	C	0.46	SRR15865175	2021-02-27
19839	T	C	0.994745	AAT	N	0.47	AAC	N	0.53	SRR15865175	2021-02-27
21306	C	T	0.996484	CGC	R	0.18	CGT	R	0.08	SRR15865175	2021-02-27
26882	C	T	0.998512	CTC	L	0.2	CTT	L	0.13	SRR15865175	2021-02-27
28882	G	A	0.995429	AGG	R	0.21	AGA	R	0.21	SRR15865175	2021-02-27
29197	C	T	0.994232	GCC	A	0.4	GCT	A	0.27	SRR15865175	2021-02-27
1642	C	T	0.994729	GTC	V	0.24	GTT	V	0.18	SRR15865176	2021-02-27
3037	C	T	0.999709	TTC	F	0.54	TTT	F	0.46	SRR15865176	2021-02-27
8950	C	T	0.0914513	ATC	I	0.47	ATT	I	0.36	SRR15865176	2021-02-27
10078	C	T	0.995912	TTC	F	0.54	TTT	F	0.46	SRR15865176	2021-02-27
11300	C	T	0.996752	CTA	L	0.07	TTA	L	0.08	SRR15865176	2021-02-27
12649	A	G	0.997341	GTA	V	0.12	GTG	V	0.46	SRR15865176	2021-02-27
14358	C	T	0.994948	TGC	C	0.54	TGT	C	0.46	SRR15865176	2021-02-27
17151	G	A	0.995982	GTG	V	0.46	GTA	V	0.12	SRR15865176	2021-02-27
20139	A	G	0.998929	AAA	K	0.43	AAG	K	0.57	SRR15865176	2021-02-27
21742	C	T	0.99604	TCC	S	0.22	TCT	S	0.19	SRR15865176	2021-02-27
26256	C	T	0.996345	TTC	F	0.54	TTT	F	0.46	SRR15865176	2021-02-27
28202	G	A	0.995925	TCG	S	0.05	TCA	S	0.15	SRR15865176	2021-02-27
28882	G	A	0.997809	AGG	R	0.21	AGA	R	0.21	SRR15865176	2021-02-27
3037	C	T	1	TTC	F	0.54	TTT	F	0.46	SRR15865177	2021-02-27
20262	A	G	0.999629	TTA	L	0.08	TTG	L	0.13	SRR15865177	2021-02-27
20598	A	G	1	GAA	E	0.42	GAG	E	0.58	SRR15865177	2021-02-27
3037	C	T	0.999462	TTC	F	0.54	TTT	F	0.46	SRR15865178	2021-02-27
8005	T	C	0.0544122	GTT	V	0.18	GTC	V	0.24	SRR15865178	2021-02-27
10954	C	T	0.989467	TGC	C	0.54	TGT	C	0.46	SRR15865178	2021-02-27
19839	T	C	0.98846	AAT	N	0.47	AAC	N	0.53	SRR15865178	2021-02-27
21306	C	T	0.994444	CGC	R	0.18	CGT	R	0.08	SRR15865178	2021-02-27
26882	C	T	0.995213	CTC	L	0.2	CTT	L	0.13	SRR15865178	2021-02-27
28882	G	A	0.987398	AGG	R	0.21	AGA	R	0.21	SRR15865178	2021-02-27
29197	C	T	0.993911	GCC	A	0.4	GCT	A	0.27	SRR15865178	2021-02-27
3037	C	T	1	TTC	F	0.54	TTT	F	0.46	SRR15865179	2021-02-27
7201	A	G	0.996584	TCA	S	0.15	TCG	S	0.05	SRR15865179	2021-02-27
10450	C	T	0.994944	CCC	P	0.32	CCT	P	0.29	SRR15865179	2021-02-27
12661	G	A	0.101347	AGG	R	0.21	AGA	R	0.21	SRR15865179	2021-02-27
20262	A	G	0.999226	TTA	L	0.08	TTG	L	0.13	SRR15865179	2021-02-27
22306	T	C	0.996311	TAT	Y	0.44	TAC	Y	0.56	SRR15865179	2021-02-27
26645	C	T	0.996537	AAC	N	0.53	AAT	N	0.47	SRR15865179	2021-02-27
28531	C	T	0.996556	TAC	Y	0.56	TAT	Y	0.44	SRR15865179	2021-02-27
683	C	T	0.983248	CTA	L	0.07	TTA	L	0.08	SRR15865180	2021-02-17
1738	G	T	0.959581	GTG	V	0.46	GTT	V	0.18	SRR15865180	2021-02-17
2489	T	C	0.972186	TTA	L	0.08	CTA	L	0.07	SRR15865180	2021-02-17
3037	C	T	0.998193	TTC	F	0.54	TTT	F	0.46	SRR15865180	2021-02-17
4129	T	C	0.0780347	GGT	G	0.16	GGC	G	0.34	SRR15865180	2021-02-17
9943	C	T	0.97895	TAC	Y	0.56	TAT	Y	0.44	SRR15865180	2021-02-17
10954	C	T	0.98498	TGC	C	0.54	TGT	C	0.46	SRR15865180	2021-02-17
15600	C	T	0.304223	GTC	V	0.24	GTT	V	0.18	SRR15865180	2021-02-17
19839	T	C	0.98028	AAT	N	0.47	AAC	N	0.53	SRR15865180	2021-02-17
19974	A	G	0.974738	CCA	P	0.28	CCG	P	0.11	SRR15865180	2021-02-17
20844	C	T	0.984211	CCC	P	0.32	CCT	P	0.29	SRR15865180	2021-02-17
21306	C	T	0.981481	CGC	R	0.18	CGT	R	0.08	SRR15865180	2021-02-17
27426	A	G	0.977636	ACA	T	0.28	ACG	T	0.11	SRR15865180	2021-02-17
28214	C	T	0.10825	GAC	D	0.54	GAT	D	0.46	SRR15865180	2021-02-17
28687	C	T	0.068942	GCC	A	0.4	GCT	A	0.27	SRR15865180	2021-02-17
28882	G	A	0.975712	AGG	R	0.21	AGA	R	0.21	SRR15865180	2021-02-17
29197	C	T	0.965466	GCC	A	0.4	GCT	A	0.27	SRR15865180	2021-02-17
29227	G	T	0.971558	TCG	S	0.05	TCT	S	0.19	SRR15865180	2021-02-17
3037	C	T	0.99971	TTC	F	0.54	TTT	F	0.46	SRR15865182	2021-02-26
20262	A	G	0.99103	TTA	L	0.08	TTG	L	0.13	SRR15865182	2021-02-26
913	C	T	0.0638081	TCC	S	0.22	TCT	S	0.19	SRR15865185	2021-02-27
2449	C	T	0.0808179	GGC	G	0.34	GGT	G	0.16	SRR15865185	2021-02-27
3037	C	T	0.997768	TTC	F	0.54	TTT	F	0.46	SRR15865185	2021-02-27
4900	C	T	0.215054	CAC	H	0.58	CAT	H	0.42	SRR15865185	2021-02-27
5497	C	T	0.0687361	TGC	C	0.54	TGT	C	0.46	SRR15865185	2021-02-27
6376	T	C	0.210243	GAT	D	0.46	GAC	D	0.54	SRR15865185	2021-02-27
7201	A	G	0.257576	TCA	S	0.15	TCG	S	0.05	SRR15865185	2021-02-27
8809	C	T	0.497248	GAC	D	0.54	GAT	D	0.46	SRR15865185	2021-02-27
10228	C	T	0.0526316	CTC	L	0.2	CTT	L	0.13	SRR15865185	2021-02-27
14340	C	T	0.100176	AAC	N	0.53	AAT	N	0.47	SRR15865185	2021-02-27
14805	C	T	0.225166	TAC	Y	0.56	TAT	Y	0.44	SRR15865185	2021-02-27
17781	T	C	0.194842	TAT	Y	0.44	TAC	Y	0.56	SRR15865185	2021-02-27
18877	C	T	0.0676471	CTA	L	0.07	TTA	L	0.08	SRR15865185	2021-02-27
19167	A	G	0.0609497	AAA	K	0.43	AAG	K	0.57	SRR15865185	2021-02-27
19839	T	C	0.148607	AAT	N	0.47	AAC	N	0.53	SRR15865185	2021-02-27
20262	A	G	0.359375	TTA	L	0.08	TTG	L	0.13	SRR15865185	2021-02-27
21321	T	C	0.240506	GGT	G	0.16	GGC	G	0.34	SRR15865185	2021-02-27
25830	T	C	0.119529	TTT	F	0.46	TTC	F	0.54	SRR15865185	2021-02-27
25968	A	G	0.36217	AAA	K	0.43	AAG	K	0.57	SRR15865185	2021-02-27
26828	G	T	0.107843	CTG	L	0.4	CTT	L	0.13	SRR15865185	2021-02-27
26882	C	T	0.123967	CTC	L	0.2	CTT	L	0.13	SRR15865185	2021-02-27
27213	C	T	0.212121	CTC	L	0.2	CTT	L	0.13	SRR15865185	2021-02-27
27687	T	C	0.0876712	TCT	S	0.19	TCC	S	0.22	SRR15865185	2021-02-27
28079	G	T	0.0706006	GTG	V	0.46	GTT	V	0.18	SRR15865185	2021-02-27
28657	C	T	0.0891279	GAC	D	0.54	GAT	D	0.46	SRR15865185	2021-02-27
28882	G	A	0.0944431	AGG	R	0.21	AGA	R	0.21	SRR15865185	2021-02-27
29422	G	T	0.171662	CCG	P	0.11	CCT	P	0.29	SRR15865185	2021-02-27
3037	C	T	0.999494	TTC	F	0.54	TTT	F	0.46	SRR15865188	2021-02-26
13423	C	T	0.993006	CTC	L	0.2	CTT	L	0.13	SRR15865188	2021-02-26
20262	A	G	0.995963	TTA	L	0.08	TTG	L	0.13	SRR15865188	2021-02-26
27294	C	T	0.974468	TAC	Y	0.56	TAT	Y	0.44	SRR15865188	2021-02-26
913	C	T	0.997572	TCC	S	0.22	TCT	S	0.19	SRR15865189	2021-02-27
2110	C	T	0.998783	AAC	N	0.53	AAT	N	0.47	SRR15865189	2021-02-27
3037	C	T	1	TTC	F	0.54	TTT	F	0.46	SRR15865189	2021-02-27
5986	C	T	1	TTC	F	0.54	TTT	F	0.46	SRR15865189	2021-02-27
8005	T	C	0.0643214	GTT	V	0.18	GTC	V	0.24	SRR15865189	2021-02-27
12847	T	C	0.998727	GCT	A	0.27	GCC	A	0.4	SRR15865189	2021-02-27
14676	C	T	0.997668	CCC	P	0.32	CCT	P	0.29	SRR15865189	2021-02-27
15279	C	T	0.998881	CAC	H	0.58	CAT	H	0.42	SRR15865189	2021-02-27
16176	T	C	0.998068	ACT	T	0.25	ACC	T	0.36	SRR15865189	2021-02-27
28882	G	A	0.998942	AGG	R	0.21	AGA	R	0.21	SRR15865189	2021-02-27
3037	C	T	0.998677	TTC	F	0.54	TTT	F	0.46	SRR15865192	2021-02-26
4456	C	T	0.867488	GCC	A	0.4	GCT	A	0.27	SRR15865192	2021-02-26
8005	T	C	0.0569892	GTT	V	0.18	GTC	V	0.24	SRR15865192	2021-02-26
9073	C	T	0.0680702	ACC	T	0.36	ACT	T	0.25	SRR15865192	2021-02-26
14676	C	T	0.0713842	CCC	P	0.32	CCT	P	0.29	SRR15865192	2021-02-26
14694	C	T	0.893714	GAC	D	0.54	GAT	D	0.46	SRR15865192	2021-02-26
15279	C	T	0.0736842	CAC	H	0.58	CAT	H	0.42	SRR15865192	2021-02-26
15960	C	T	0.059194	GCC	A	0.4	GCT	A	0.27	SRR15865192	2021-02-26
16176	T	C	0.121884	ACT	T	0.25	ACC	T	0.36	SRR15865192	2021-02-26
20262	A	G	0.973591	TTA	L	0.08	TTG	L	0.13	SRR15865192	2021-02-26
21147	T	C	0.973299	CTT	L	0.13	CTC	L	0.2	SRR15865192	2021-02-26
23731	C	T	0.914462	ACC	T	0.36	ACT	T	0.25	SRR15865192	2021-02-26
3037	C	T	0.999579	TTC	F	0.54	TTT	F	0.46	SRR15865193	2021-02-26
4202	C	T	0.99929	CTA	L	0.07	TTA	L	0.08	SRR15865193	2021-02-26
27513	C	T	0.992537	TAC	Y	0.56	TAT	Y	0.44	SRR15865193	2021-02-26
2110	C	T	0.0982759	AAC	N	0.53	AAT	N	0.47	SRR15865194	2021-02-26
2449	C	T	0.162943	GGC	G	0.34	GGT	G	0.16	SRR15865194	2021-02-26
3037	C	T	1	TTC	F	0.54	TTT	F	0.46	SRR15865194	2021-02-26
5986	C	T	0.15415	TTC	F	0.54	TTT	F	0.46	SRR15865194	2021-02-26
7735	C	T	0.0789474	ATC	I	0.47	ATT	I	0.36	SRR15865194	2021-02-26
10228	C	T	0.051302	CTC	L	0.2	CTT	L	0.13	SRR15865194	2021-02-26
10741	C	T	0.568216	GAC	D	0.54	GAT	D	0.46	SRR15865194	2021-02-26
13608	C	T	0.0727273	TTC	F	0.54	TTT	F	0.46	SRR15865194	2021-02-26
14004	A	G	0.317726	AAA	K	0.43	AAG	K	0.57	SRR15865194	2021-02-26
14340	C	T	0.295775	AAC	N	0.53	AAT	N	0.47	SRR15865194	2021-02-26
14676	C	T	0.195822	CCC	P	0.32	CCT	P	0.29	SRR15865194	2021-02-26
15279	C	T	0.156499	CAC	H	0.58	CAT	H	0.42	SRR15865194	2021-02-26
16176	T	C	0.100386	ACT	T	0.25	ACC	T	0.36	SRR15865194	2021-02-26
18877	C	T	0.144746	CTA	L	0.07	TTA	L	0.08	SRR15865194	2021-02-26
19167	A	G	0.109871	AAA	K	0.43	AAG	K	0.57	SRR15865194	2021-02-26
19839	T	C	0.528571	AAT	N	0.47	AAC	N	0.53	SRR15865194	2021-02-26
24076	T	C	0.186275	GGT	G	0.16	GGC	G	0.34	SRR15865194	2021-02-26
27213	C	T	0.655172	CTC	L	0.2	CTT	L	0.13	SRR15865194	2021-02-26
27687	T	C	0.072973	TCT	S	0.19	TCC	S	0.22	SRR15865194	2021-02-26
27923	C	T	0.469534	ATC	I	0.47	ATT	I	0.36	SRR15865194	2021-02-26
28882	G	A	0.346268	AGG	R	0.21	AGA	R	0.21	SRR15865194	2021-02-26
29266	G	A	0.19746	TTG	L	0.13	TTA	L	0.08	SRR15865194	2021-02-26
3037	C	T	1	TTC	F	0.54	TTT	F	0.46	SRR15865195	2021-02-27
15600	C	T	0.136778	GTC	V	0.24	GTT	V	0.18	SRR15865195	2021-02-27
19998	A	G	0.0535354	AGA	R	0.21	AGG	R	0.21	SRR15865195	2021-02-27
20262	A	G	0.997054	TTA	L	0.08	TTG	L	0.13	SRR15865195	2021-02-27
24541	T	A	0.993687	ATT	I	0.36	ATA	I	0.17	SRR15865195	2021-02-27
2110	C	T	0.0650407	AAC	N	0.53	AAT	N	0.47	SRR15865198	2021-02-27
3037	C	T	0.999191	TTC	F	0.54	TTT	F	0.46	SRR15865198	2021-02-27
7411	A	G	0.0659026	AGA	R	0.21	AGG	R	0.21	SRR15865198	2021-02-27
8482	T	C	0.113281	CCT	P	0.29	CCC	P	0.32	SRR15865198	2021-02-27
14805	C	T	0.965747	TAC	Y	0.56	TAT	Y	0.44	SRR15865198	2021-02-27
18768	T	C	0.0678659	GAT	D	0.46	GAC	D	0.54	SRR15865198	2021-02-27
19239	A	G	0.940772	AGA	R	0.21	AGG	R	0.21	SRR15865198	2021-02-27
20406	T	C	0.0522088	CCT	P	0.29	CCC	P	0.32	SRR15865198	2021-02-27
21790	T	C	0.139831	ACT	T	0.25	ACC	T	0.36	SRR15865198	2021-02-27
3037	C	T	1	TTC	F	0.54	TTT	F	0.46	SRR15865199	2021-02-27
6886	T	C	0.100334	GGT	G	0.16	GGC	G	0.34	SRR15865199	2021-02-27
7201	A	G	0.998953	TCA	S	0.15	TCG	S	0.05	SRR15865199	2021-02-27
8005	T	C	0.0756303	GTT	V	0.18	GTC	V	0.24	SRR15865199	2021-02-27
8809	C	T	0.998244	GAC	D	0.54	GAT	D	0.46	SRR15865199	2021-02-27
15201	A	G	1	GTA	V	0.12	GTG	V	0.46	SRR15865199	2021-02-27
17925	T	A	0.996692	GTT	V	0.18	GTA	V	0.12	SRR15865199	2021-02-27
20262	A	G	0.998179	TTA	L	0.08	TTG	L	0.13	SRR15865199	2021-02-27
25968	A	G	0.998929	AAA	K	0.43	AAG	K	0.57	SRR15865199	2021-02-27
1567	C	T	0.998675	AAC	N	0.53	AAT	N	0.47	SRR15865201	2021-02-27
2272	G	A	0.996681	AAG	K	0.57	AAA	K	0.43	SRR15865201	2021-02-27
4543	C	T	1	ACC	T	0.36	ACT	T	0.25	SRR15865201	2021-02-27
5488	A	G	0.999302	TTA	L	0.08	TTG	L	0.13	SRR15865201	2021-02-27
7204	T	C	0.0692308	TCT	S	0.19	TCC	S	0.22	SRR15865201	2021-02-27
8005	T	C	0.119677	GTT	V	0.18	GTC	V	0.24	SRR15865201	2021-02-27
8716	T	C	0.998198	ACT	T	0.25	ACC	T	0.36	SRR15865201	2021-02-27
12815	C	T	0.99933	CTG	L	0.4	TTG	L	0.13	SRR15865201	2021-02-27
14805	C	T	0.997292	TAC	Y	0.56	TAT	Y	0.44	SRR15865201	2021-02-27
15600	C	T	0.172078	GTC	V	0.24	GTT	V	0.18	SRR15865201	2021-02-27
16857	T	C	0.997957	GAT	D	0.46	GAC	D	0.54	SRR15865201	2021-02-27
18417	T	C	0.997483	GAT	D	0.46	GAC	D	0.54	SRR15865201	2021-02-27
19983	C	T	0.0524862	GTC	V	0.24	GTT	V	0.18	SRR15865201	2021-02-27
22525	A	G	1	CAA	Q	0.27	CAG	Q	0.73	SRR15865201	2021-02-27
23104	T	C	0.0888502	TCT	S	0.19	TCC	S	0.22	SRR15865201	2021-02-27
24697	G	A	0.999178	AAG	K	0.57	AAA	K	0.43	SRR15865201	2021-02-27
26681	C	T	0.999175	TTC	F	0.54	TTT	F	0.46	SRR15865201	2021-02-27
28001	G	T	0.0512207	CCG	P	0.11	CCT	P	0.29	SRR15865201	2021-02-27
28657	C	T	0.998081	GAC	D	0.54	GAT	D	0.46	SRR15865201	2021-02-27
367	C	T	0.918928	TCC	S	0.22	TCT	S	0.19	SRR15865204	2021-02-26
2110	C	T	0.2149	AAC	N	0.53	AAT	N	0.47	SRR15865204	2021-02-26
3037	C	T	1	TTC	F	0.54	TTT	F	0.46	SRR15865204	2021-02-26
5452	A	G	0.181333	AGA	R	0.21	AGG	R	0.21	SRR15865204	2021-02-26
10501	T	G	0.101259	GGT	G	0.16	GGG	G	0.25	SRR15865204	2021-02-26
11200	C	T	0.897048	GCC	A	0.4	GCT	A	0.27	SRR15865204	2021-02-26
14676	C	T	0.0788091	CCC	P	0.32	CCT	P	0.29	SRR15865204	2021-02-26
14724	C	T	0.792285	TTC	F	0.54	TTT	F	0.46	SRR15865204	2021-02-26
16176	T	C	0.260274	ACT	T	0.25	ACC	T	0.36	SRR15865204	2021-02-26
20262	A	G	0.969262	TTA	L	0.08	TTG	L	0.13	SRR15865204	2021-02-26
25072	T	C	0.084507	TCT	S	0.19	TCC	S	0.22	SRR15865204	2021-02-26
28088	T	C	0.950735	GCT	A	0.27	GCC	A	0.4	SRR15865204	2021-02-26
29254	G	T	0.69697	TCG	S	0.05	TCT	S	0.19	SRR15865204	2021-02-26
1072	A	G	0.0530344	GAA	E	0.42	GAG	E	0.58	SRR15865205	2021-02-26
3037	C	T	1	TTC	F	0.54	TTT	F	0.46	SRR15865205	2021-02-26
4321	C	T	0.23741	GCC	A	0.4	GCT	A	0.27	SRR15865205	2021-02-26
7201	A	G	0.990854	TCA	S	0.15	TCG	S	0.05	SRR15865205	2021-02-26
8809	C	T	0.995516	GAC	D	0.54	GAT	D	0.46	SRR15865205	2021-02-26
17742	T	C	0.17663	CGT	R	0.08	CGC	R	0.18	SRR15865205	2021-02-26
20262	A	G	0.992661	TTA	L	0.08	TTG	L	0.13	SRR15865205	2021-02-26
25968	A	G	0.996083	AAA	K	0.43	AAG	K	0.57	SRR15865205	2021-02-26
913	C	T	0.989273	TCC	S	0.22	TCT	S	0.19	SRR15865206	2021-02-27
2110	C	T	0.991284	AAC	N	0.53	AAT	N	0.47	SRR15865206	2021-02-27
3037	C	T	0.999722	TTC	F	0.54	TTT	F	0.46	SRR15865206	2021-02-27
5986	C	T	0.988722	TTC	F	0.54	TTT	F	0.46	SRR15865206	2021-02-27
7735	C	T	0.990531	ATC	I	0.47	ATT	I	0.36	SRR15865206	2021-02-27
8005	T	C	0.0513224	GTT	V	0.18	GTC	V	0.24	SRR15865206	2021-02-27
10741	C	T	0.988591	GAC	D	0.54	GAT	D	0.46	SRR15865206	2021-02-27
14676	C	T	0.986954	CCC	P	0.32	CCT	P	0.29	SRR15865206	2021-02-27
15279	C	T	0.988737	CAC	H	0.58	CAT	H	0.42	SRR15865206	2021-02-27
15600	C	T	0.117544	GTC	V	0.24	GTT	V	0.18	SRR15865206	2021-02-27
16176	T	C	0.989324	ACT	T	0.25	ACC	T	0.36	SRR15865206	2021-02-27
28882	G	A	0.99635	AGG	R	0.21	AGA	R	0.21	SRR15865206	2021-02-27
3037	C	T	1	TTC	F	0.54	TTT	F	0.46	SRR15865207	2021-02-27
5581	C	T	0.999189	GGC	G	0.34	GGT	G	0.16	SRR15865207	2021-02-27
9715	A	G	0.998015	ACA	T	0.28	ACG	T	0.11	SRR15865207	2021-02-27
15600	C	T	0.0604491	GTC	V	0.24	GTT	V	0.18	SRR15865207	2021-02-27
25413	C	T	0.997772	ATC	I	0.47	ATT	I	0.36	SRR15865207	2021-02-27
3037	C	T	1	TTC	F	0.54	TTT	F	0.46	SRR15865208	2021-02-27
12811	T	A	0.99866	CTT	L	0.13	CTA	L	0.07	SRR15865208	2021-02-27
15600	C	T	0.0532359	GTC	V	0.24	GTT	V	0.18	SRR15865208	2021-02-27
20262	A	G	0.999324	TTA	L	0.08	TTG	L	0.13	SRR15865208	2021-02-27
28160	T	C	0.99893	AAT	N	0.47	AAC	N	0.53	SRR15865208	2021-02-27
913	C	T	0.995489	TCC	S	0.22	TCT	S	0.19	SRR15865210	2021-02-27
3037	C	T	0.99925	TTC	F	0.54	TTT	F	0.46	SRR15865210	2021-02-27
5512	C	T	0.992599	AAC	N	0.53	AAT	N	0.47	SRR15865210	2021-02-27
5986	C	T	0.992683	TTC	F	0.54	TTT	F	0.46	SRR15865210	2021-02-27
6700	T	C	0.0515873	TTT	F	0.46	TTC	F	0.54	SRR15865210	2021-02-27
6826	T	C	0.0705128	AAT	N	0.47	AAC	N	0.53	SRR15865210	2021-02-27
14676	C	T	0.995595	CCC	P	0.32	CCT	P	0.29	SRR15865210	2021-02-27
15279	C	T	0.992457	CAC	H	0.58	CAT	H	0.42	SRR15865210	2021-02-27
15600	C	T	0.071885	GTC	V	0.24	GTT	V	0.18	SRR15865210	2021-02-27
16176	T	C	0.986928	ACT	T	0.25	ACC	T	0.36	SRR15865210	2021-02-27
28882	G	A	0.996064	AGG	R	0.21	AGA	R	0.21	SRR15865210	2021-02-27
3037	C	T	1	TTC	F	0.54	TTT	F	0.46	SRR15865211	2021-02-27
10966	T	C	0.986171	ACT	T	0.25	ACC	T	0.36	SRR15865211	2021-02-27
14340	C	T	0.987717	AAC	N	0.53	AAT	N	0.47	SRR15865211	2021-02-27
18877	C	T	0.983655	CTA	L	0.07	TTA	L	0.08	SRR15865211	2021-02-27
19167	A	G	0.986247	AAA	K	0.43	AAG	K	0.57	SRR15865211	2021-02-27
19839	T	C	0.989635	AAT	N	0.47	AAC	N	0.53	SRR15865211	2021-02-27
21255	G	C	0.989529	GCG	A	0.11	GCC	A	0.4	SRR15865211	2021-02-27
27213	C	T	0.965517	CTC	L	0.2	CTT	L	0.13	SRR15865211	2021-02-27
28882	G	A	0.988878	AGG	R	0.21	AGA	R	0.21	SRR15865211	2021-02-27
3037	C	T	1	TTC	F	0.54	TTT	F	0.46	SRR15865212	2021-02-27
4276	C	T	0.20202	TAC	Y	0.56	TAT	Y	0.44	SRR15865212	2021-02-27
7201	A	G	0.994624	TCA	S	0.15	TCG	S	0.05	SRR15865212	2021-02-27
8005	T	C	0.0563122	GTT	V	0.18	GTC	V	0.24	SRR15865212	2021-02-27
8809	C	T	0.996126	GAC	D	0.54	GAT	D	0.46	SRR15865212	2021-02-27
10570	T	C	0.0789654	CAT	H	0.42	CAC	H	0.58	SRR15865212	2021-02-27
13665	C	T	0.994702	CAC	H	0.58	CAT	H	0.42	SRR15865212	2021-02-27
15600	C	T	0.176141	GTC	V	0.24	GTT	V	0.18	SRR15865212	2021-02-27
18591	C	T	0.989381	GTC	V	0.24	GTT	V	0.18	SRR15865212	2021-02-27
20148	C	T	0.0725995	TTC	F	0.54	TTT	F	0.46	SRR15865212	2021-02-27
20262	A	G	0.997765	TTA	L	0.08	TTG	L	0.13	SRR15865212	2021-02-27
25207	C	T	0.312258	TAC	Y	0.56	TAT	Y	0.44	SRR15865212	2021-02-27
25968	A	G	0.991701	AAA	K	0.43	AAG	K	0.57	SRR15865212	2021-02-27
3037	C	T	1	TTC	F	0.54	TTT	F	0.46	SRR15865213	2021-02-17
8005	T	C	0.108679	GTT	V	0.18	GTC	V	0.24	SRR15865213	2021-02-17
9304	T	C	0.0885781	TCT	S	0.19	TCC	S	0.22	SRR15865213	2021-02-17
14805	C	T	0.863354	TAC	Y	0.56	TAT	Y	0.44	SRR15865213	2021-02-17
15600	C	T	0.257503	GTC	V	0.24	GTT	V	0.18	SRR15865213	2021-02-17
16239	T	G	0.809591	GCT	A	0.27	GCG	A	0.11	SRR15865213	2021-02-17
27074	G	T	0.772666	TCG	S	0.05	TCT	S	0.19	SRR15865213	2021-02-17
3037	C	T	0.999767	TTC	F	0.54	TTT	F	0.46	SRR15865214	2021-02-16
7201	A	G	0.998365	TCA	S	0.15	TCG	S	0.05	SRR15865214	2021-02-16
8005	T	C	0.0634817	GTT	V	0.18	GTC	V	0.24	SRR15865214	2021-02-16
8809	C	T	0.997513	GAC	D	0.54	GAT	D	0.46	SRR15865214	2021-02-16
15600	C	T	0.0640377	GTC	V	0.24	GTT	V	0.18	SRR15865214	2021-02-16
20262	A	G	0.99802	TTA	L	0.08	TTG	L	0.13	SRR15865214	2021-02-16
25968	A	G	0.995208	AAA	K	0.43	AAG	K	0.57	SRR15865214	2021-02-16
28312	C	T	0.989627	CCC	P	0.32	CCT	P	0.29	SRR15865214	2021-02-16
913	C	T	0.0585391	TCC	S	0.22	TCT	S	0.19	SRR15865216	2021-02-27
2395	C	T	0.830345	GTC	V	0.24	GTT	V	0.18	SRR15865216	2021-02-27
2597	T	C	0.838396	TTG	L	0.13	CTG	L	0.4	SRR15865216	2021-02-27
2668	C	T	0.837145	GCC	A	0.4	GCT	A	0.27	SRR15865216	2021-02-27
3037	C	T	1	TTC	F	0.54	TTT	F	0.46	SRR15865216	2021-02-27
8005	T	C	0.0970016	GTT	V	0.18	GTC	V	0.24	SRR15865216	2021-02-27
8947	C	T	0.801992	AAC	N	0.53	AAT	N	0.47	SRR15865216	2021-02-27
9073	C	T	0.0846047	ACC	T	0.36	ACT	T	0.25	SRR15865216	2021-02-27
12100	C	T	0.852383	GCC	A	0.4	GCT	A	0.27	SRR15865216	2021-02-27
12439	C	T	0.869796	CCC	P	0.32	CCT	P	0.29	SRR15865216	2021-02-27
14676	C	T	0.099464	CCC	P	0.32	CCT	P	0.29	SRR15865216	2021-02-27
15279	C	T	0.0745125	CAC	H	0.58	CAT	H	0.42	SRR15865216	2021-02-27
15600	C	T	0.100114	GTC	V	0.24	GTT	V	0.18	SRR15865216	2021-02-27
16176	T	C	0.0570081	ACT	T	0.25	ACC	T	0.36	SRR15865216	2021-02-27
20262	A	G	0.0589526	TTA	L	0.08	TTG	L	0.13	SRR15865216	2021-02-27
23155	T	C	0.852425	ACT	T	0.25	ACC	T	0.36	SRR15865216	2021-02-27
24349	T	C	0.905369	AGT	S	0.15	AGC	S	0.24	SRR15865216	2021-02-27
26681	C	T	0.918475	TTC	F	0.54	TTT	F	0.46	SRR15865216	2021-02-27
29362	C	T	0.77634	TTC	F	0.54	TTT	F	0.46	SRR15865216	2021-02-27
346	C	T	0.903413	CTC	L	0.2	CTT	L	0.13	SRR15865217	2021-02-27
3037	C	T	0.999748	TTC	F	0.54	TTT	F	0.46	SRR15865217	2021-02-27
5812	C	T	0.76876	GAC	D	0.54	GAT	D	0.46	SRR15865217	2021-02-27
7528	C	T	0.801851	GTC	V	0.24	GTT	V	0.18	SRR15865217	2021-02-27
8005	T	C	0.0959606	GTT	V	0.18	GTC	V	0.24	SRR15865217	2021-02-27
12454	T	C	0.254717	CCT	P	0.29	CCC	P	0.32	SRR15865217	2021-02-27
13773	A	G	0.857442	GTA	V	0.12	GTG	V	0.46	SRR15865217	2021-02-27
15600	C	T	0.148009	GTC	V	0.24	GTT	V	0.18	SRR15865217	2021-02-27
15960	C	T	0.200753	GCC	A	0.4	GCT	A	0.27	SRR15865217	2021-02-27
16176	T	C	0.20155	ACT	T	0.25	ACC	T	0.36	SRR15865217	2021-02-27
16677	G	A	0.711719	CTG	L	0.4	CTA	L	0.07	SRR15865217	2021-02-27
18348	C	T	0.69544	ACC	T	0.36	ACT	T	0.25	SRR15865217	2021-02-27
20262	A	G	0.24	TTA	L	0.08	TTG	L	0.13	SRR15865217	2021-02-27
24130	C	T	0.129977	AAC	N	0.53	AAT	N	0.47	SRR15865217	2021-02-27
28882	G	A	0.846837	AGG	R	0.21	AGA	R	0.21	SRR15865217	2021-02-27
892	T	C	0.0887493	GGT	G	0.16	GGC	G	0.34	SRR15865220	2021-02-26
2323	G	A	0.864679	TTG	L	0.13	TTA	L	0.08	SRR15865220	2021-02-26
3037	C	T	0.997647	TTC	F	0.54	TTT	F	0.46	SRR15865220	2021-02-26
14838	C	T	0.271451	ATC	I	0.47	ATT	I	0.36	SRR15865220	2021-02-26
15600	C	T	0.244554	GTC	V	0.24	GTT	V	0.18	SRR15865220	2021-02-26
20262	A	G	0.987433	TTA	L	0.08	TTG	L	0.13	SRR15865220	2021-02-26
21703	T	C	0.12766	GTT	V	0.18	GTC	V	0.24	SRR15865220	2021-02-26
29377	T	A	0.0727273	CCT	P	0.29	CCA	P	0.28	SRR15865220	2021-02-26
913	C	T	0.998452	TCC	S	0.22	TCT	S	0.19	SRR15865221	2021-02-26
2110	C	T	0.999748	AAC	N	0.53	AAT	N	0.47	SRR15865221	2021-02-26
3037	C	T	0.999476	TTC	F	0.54	TTT	F	0.46	SRR15865221	2021-02-26
5986	C	T	0.99904	TTC	F	0.54	TTT	F	0.46	SRR15865221	2021-02-26
14676	C	T	0.99947	CCC	P	0.32	CCT	P	0.29	SRR15865221	2021-02-26
15279	C	T	0.996194	CAC	H	0.58	CAT	H	0.42	SRR15865221	2021-02-26
15600	C	T	0.112676	GTC	V	0.24	GTT	V	0.18	SRR15865221	2021-02-26
16176	T	C	0.995949	ACT	T	0.25	ACC	T	0.36	SRR15865221	2021-02-26
28882	G	A	0.99838	AGG	R	0.21	AGA	R	0.21	SRR15865221	2021-02-26
913	C	T	0.996316	TCC	S	0.22	TCT	S	0.19	SRR15865222	2021-02-26
2110	C	T	0.997878	AAC	N	0.53	AAT	N	0.47	SRR15865222	2021-02-26
3037	C	T	0.999681	TTC	F	0.54	TTT	F	0.46	SRR15865222	2021-02-26
5986	C	T	0.998377	TTC	F	0.54	TTT	F	0.46	SRR15865222	2021-02-26
14676	C	T	0.998671	CCC	P	0.32	CCT	P	0.29	SRR15865222	2021-02-26
15279	C	T	0.998179	CAC	H	0.58	CAT	H	0.42	SRR15865222	2021-02-26
15600	C	T	0.0605705	GTC	V	0.24	GTT	V	0.18	SRR15865222	2021-02-26
16176	T	C	0.99905	ACT	T	0.25	ACC	T	0.36	SRR15865222	2021-02-26
28882	G	A	0.99859	AGG	R	0.21	AGA	R	0.21	SRR15865222	2021-02-26
29335	T	C	0.18997	AAT	N	0.47	AAC	N	0.53	SRR15865222	2021-02-26
913	C	T	0.902405	TCC	S	0.22	TCT	S	0.19	SRR15865223	2021-02-26
2110	C	T	0.976048	AAC	N	0.53	AAT	N	0.47	SRR15865223	2021-02-26
3037	C	T	0.999489	TTC	F	0.54	TTT	F	0.46	SRR15865223	2021-02-26
5986	C	T	0.971014	TTC	F	0.54	TTT	F	0.46	SRR15865223	2021-02-26
14676	C	T	0.903201	CCC	P	0.32	CCT	P	0.29	SRR15865223	2021-02-26
15279	C	T	0.880689	CAC	H	0.58	CAT	H	0.42	SRR15865223	2021-02-26
15600	C	T	0.189125	GTC	V	0.24	GTT	V	0.18	SRR15865223	2021-02-26
16176	T	C	0.955224	ACT	T	0.25	ACC	T	0.36	SRR15865223	2021-02-26
28882	G	A	0.985364	AGG	R	0.21	AGA	R	0.21	SRR15865223	2021-02-26
3037	C	T	1	TTC	F	0.54	TTT	F	0.46	SRR15865224	2021-02-26
4525	T	C	0.140625	GCT	A	0.27	GCC	A	0.4	SRR15865224	2021-02-26
8005	T	C	0.103604	GTT	V	0.18	GTC	V	0.24	SRR15865224	2021-02-26
15600	C	T	0.441696	GTC	V	0.24	GTT	V	0.18	SRR15865224	2021-02-26
17667	G	A	0.968407	AAG	K	0.57	AAA	K	0.43	SRR15865224	2021-02-26
20262	A	G	0.965517	TTA	L	0.08	TTG	L	0.13	SRR15865224	2021-02-26
3037	C	T	1	TTC	F	0.54	TTT	F	0.46	SRR15865225	2021-02-17
6736	T	C	0.998379	GTT	V	0.18	GTC	V	0.24	SRR15865225	2021-02-17
7201	A	G	0.998955	TCA	S	0.15	TCG	S	0.05	SRR15865225	2021-02-17
8005	T	A	0.969403	GTT	V	0.18	GTA	V	0.12	SRR15865225	2021-02-17
8809	C	T	0.998937	GAC	D	0.54	GAT	D	0.46	SRR15865225	2021-02-17
15600	C	T	0.0642885	GTC	V	0.24	GTT	V	0.18	SRR15865225	2021-02-17
20262	A	G	1	TTA	L	0.08	TTG	L	0.13	SRR15865225	2021-02-17
25968	A	G	0.995509	AAA	K	0.43	AAG	K	0.57	SRR15865225	2021-02-17
2707	A	T	0.0797824	ACA	T	0.28	ACT	T	0.25	SRR15865226	2021-02-26
3037	C	T	0.999335	TTC	F	0.54	TTT	F	0.46	SRR15865226	2021-02-26
3511	C	T	0.993161	GCC	A	0.4	GCT	A	0.27	SRR15865226	2021-02-26
5581	C	T	0.989976	GGC	G	0.34	GGT	G	0.16	SRR15865226	2021-02-26
8005	T	C	0.0721196	GTT	V	0.18	GTC	V	0.24	SRR15865226	2021-02-26
20346	T	C	0.0553922	CAT	H	0.42	CAC	H	0.58	SRR15865226	2021-02-26
25413	C	T	0.996026	ATC	I	0.47	ATT	I	0.36	SRR15865226	2021-02-26
3037	C	T	1	TTC	F	0.54	TTT	F	0.46	SRR15865227	2021-02-26
4255	G	A	0.989697	CCG	P	0.11	CCA	P	0.28	SRR15865227	2021-02-26
6052	G	A	0.982929	AAG	K	0.57	AAA	K	0.43	SRR15865227	2021-02-26
7600	C	T	0.981646	TGC	C	0.54	TGT	C	0.46	SRR15865227	2021-02-26
7675	G	C	0.982601	GCG	A	0.11	GCC	A	0.4	SRR15865227	2021-02-26
10369	C	T	0.987342	CGC	R	0.18	CGT	R	0.08	SRR15865227	2021-02-26
19872	G	T	0.978357	GTG	V	0.46	GTT	V	0.18	SRR15865227	2021-02-26
19884	C	T	0.979255	TAC	Y	0.56	TAT	Y	0.44	SRR15865227	2021-02-26
22201	G	T	0.994801	GTG	V	0.46	GTT	V	0.18	SRR15865227	2021-02-26
29254	G	T	0.991781	TCG	S	0.05	TCT	S	0.19	SRR15865227	2021-02-26
478	C	A	0.0679183	ATC	I	0.47	ATA	I	0.17	SRR15865228	2021-02-25
913	C	T	0.0518047	TCC	S	0.22	TCT	S	0.19	SRR15865228	2021-02-25
1180	A	G	0.386623	CCA	P	0.28	CCG	P	0.11	SRR15865228	2021-02-25
2395	C	T	0.050463	GTC	V	0.24	GTT	V	0.18	SRR15865228	2021-02-25
2597	T	C	0.0520394	TTG	L	0.13	CTG	L	0.4	SRR15865228	2021-02-25
2668	C	T	0.0586987	GCC	A	0.4	GCT	A	0.27	SRR15865228	2021-02-25
3037	C	T	1	TTC	F	0.54	TTT	F	0.46	SRR15865228	2021-02-25
7201	A	G	0.262626	TCA	S	0.15	TCG	S	0.05	SRR15865228	2021-02-25
7774	T	C	0.0995591	CTT	L	0.13	CTC	L	0.2	SRR15865228	2021-02-25
8668	C	T	0.153635	GAC	D	0.54	GAT	D	0.46	SRR15865228	2021-02-25
8809	C	T	0.0995851	GAC	D	0.54	GAT	D	0.46	SRR15865228	2021-02-25
8947	C	T	0.055791	AAC	N	0.53	AAT	N	0.47	SRR15865228	2021-02-25
12100	C	T	0.26764	GCC	A	0.4	GCT	A	0.27	SRR15865228	2021-02-25
12439	C	T	0.0769231	CCC	P	0.32	CCT	P	0.29	SRR15865228	2021-02-25
15201	A	G	0.202186	GTA	V	0.12	GTG	V	0.46	SRR15865228	2021-02-25
18567	T	C	0.138922	AAT	N	0.47	AAC	N	0.53	SRR15865228	2021-02-25
19017	C	T	0.115317	TTC	F	0.54	TTT	F	0.46	SRR15865228	2021-02-25
20262	A	G	0.0807453	TTA	L	0.08	TTG	L	0.13	SRR15865228	2021-02-25
20748	T	C	0.87799	TAT	Y	0.44	TAC	Y	0.56	SRR15865228	2021-02-25
23155	T	C	0.0672938	ACT	T	0.25	ACC	T	0.36	SRR15865228	2021-02-25
24349	T	C	0.348294	AGT	S	0.15	AGC	S	0.24	SRR15865228	2021-02-25
26681	C	T	0.0926244	TTC	F	0.54	TTT	F	0.46	SRR15865228	2021-02-25
28253	C	T	0.0583172	TTC	F	0.54	TTT	F	0.46	SRR15865228	2021-02-25
29296	C	T	0.243028	GAC	D	0.54	GAT	D	0.46	SRR15865228	2021-02-25
29362	C	T	0.0910152	TTC	F	0.54	TTT	F	0.46	SRR15865228	2021-02-25
3037	C	T	1	TTC	F	0.54	TTT	F	0.46	SRR15865230	2021-02-26
7201	A	G	1	TCA	S	0.15	TCG	S	0.05	SRR15865230	2021-02-26
8005	T	C	0.229816	GTT	V	0.18	GTC	V	0.24	SRR15865230	2021-02-26
8809	C	T	0.994505	GAC	D	0.54	GAT	D	0.46	SRR15865230	2021-02-26
9598	C	T	0.0812458	TAC	Y	0.56	TAT	Y	0.44	SRR15865230	2021-02-26
15600	C	T	0.432432	GTC	V	0.24	GTT	V	0.18	SRR15865230	2021-02-26
20262	A	G	0.99458	TTA	L	0.08	TTG	L	0.13	SRR15865230	2021-02-26
21890	T	C	0.106383	TTA	L	0.08	CTA	L	0.07	SRR15865230	2021-02-26
25968	A	G	0.997406	AAA	K	0.43	AAG	K	0.57	SRR15865230	2021-02-26
3037	C	T	1	TTC	F	0.54	TTT	F	0.46	SRR15865231	2021-02-26
15600	C	T	0.0542847	GTC	V	0.24	GTT	V	0.18	SRR15865231	2021-02-26
20262	A	G	0.995991	TTA	L	0.08	TTG	L	0.13	SRR15865231	2021-02-26
25072	T	C	0.992139	TCT	S	0.19	TCC	S	0.22	SRR15865231	2021-02-26
3037	C	T	1	TTC	F	0.54	TTT	F	0.46	SRR15865232	2021-02-26
7156	T	A	0.123495	TCT	S	0.19	TCA	S	0.15	SRR15865232	2021-02-26
20262	A	G	0.999139	TTA	L	0.08	TTG	L	0.13	SRR15865232	2021-02-26
20598	A	G	0.995851	GAA	E	0.42	GAG	E	0.58	SRR15865232	2021-02-26
1063	C	T	0.0570571	TTC	F	0.54	TTT	F	0.46	SRR15865233	2021-02-26
3037	C	T	1	TTC	F	0.54	TTT	F	0.46	SRR15865233	2021-02-26
3532	T	C	0.0712166	GAT	D	0.46	GAC	D	0.54	SRR15865233	2021-02-26
3652	A	G	0.2475	CAA	Q	0.27	CAG	Q	0.73	SRR15865233	2021-02-26
14805	C	T	0.935977	TAC	Y	0.56	TAT	Y	0.44	SRR15865233	2021-02-26
15960	C	T	0.492537	GCC	A	0.4	GCT	A	0.27	SRR15865233	2021-02-26
18877	C	T	0.0697051	CTA	L	0.07	TTA	L	0.08	SRR15865233	2021-02-26
20262	A	G	0.443662	TTA	L	0.08	TTG	L	0.13	SRR15865233	2021-02-26
20268	A	G	0.29932	TTA	L	0.08	TTG	L	0.13	SRR15865233	2021-02-26
25162	C	T	0.888067	CTC	L	0.2	CTT	L	0.13	SRR15865233	2021-02-26
26645	C	T	0.0695971	AAC	N	0.53	AAT	N	0.47	SRR15865233	2021-02-26
28333	C	T	0.0733945	CCC	P	0.32	CCT	P	0.29	SRR15865233	2021-02-26
28606	C	T	0.0522244	TAC	Y	0.56	TAT	Y	0.44	SRR15865233	2021-02-26
28882	G	A	0.213953	AGG	R	0.21	AGA	R	0.21	SRR15865233	2021-02-26
1180	A	G	0.995824	CCA	P	0.28	CCG	P	0.11	SRR15865234	2021-02-26
2263	C	A	0.988901	ACC	T	0.36	ACA	T	0.28	SRR15865234	2021-02-26
3037	C	T	0.999012	TTC	F	0.54	TTT	F	0.46	SRR15865234	2021-02-26
5986	C	T	0.998448	TTC	F	0.54	TTT	F	0.46	SRR15865234	2021-02-26
6730	C	T	0.989796	AAC	N	0.53	AAT	N	0.47	SRR15865234	2021-02-26
7468	A	G	0.181171	GTA	V	0.12	GTG	V	0.46	SRR15865234	2021-02-26
11020	C	T	0.993634	CTC	L	0.2	CTT	L	0.13	SRR15865234	2021-02-26
15600	C	T	0.129587	GTC	V	0.24	GTT	V	0.18	SRR15865234	2021-02-26
19245	C	T	0.99338	GAC	D	0.54	GAT	D	0.46	SRR15865234	2021-02-26
20748	T	C	0.996435	TAT	Y	0.44	TAC	Y	0.56	SRR15865234	2021-02-26
24745	C	T	0.994364	GTC	V	0.24	GTT	V	0.18	SRR15865234	2021-02-26
28333	C	T	0.996097	CCC	P	0.32	CCT	P	0.29	SRR15865234	2021-02-26
2395	C	T	0.996324	GTC	V	0.24	GTT	V	0.18	SRR15865235	2021-02-25
2597	T	C	0.993204	TTG	L	0.13	CTG	L	0.4	SRR15865235	2021-02-25
3037	C	T	1	TTC	F	0.54	TTT	F	0.46	SRR15865235	2021-02-25
6616	A	G	0.953488	TTA	L	0.08	TTG	L	0.13	SRR15865235	2021-02-25
8947	C	T	0.994505	AAC	N	0.53	AAT	N	0.47	SRR15865235	2021-02-25
12100	C	T	0.990566	GCC	A	0.4	GCT	A	0.27	SRR15865235	2021-02-25
23155	T	C	0.997939	ACT	T	0.25	ACC	T	0.36	SRR15865235	2021-02-25
24349	T	C	0.991379	AGT	S	0.15	AGC	S	0.24	SRR15865235	2021-02-25
26681	C	T	0.98773	TTC	F	0.54	TTT	F	0.46	SRR15865235	2021-02-25
29362	C	T	0.993976	TTC	F	0.54	TTT	F	0.46	SRR15865235	2021-02-25
3037	C	T	0.999358	TTC	F	0.54	TTT	F	0.46	SRR15865236	2021-02-17
10030	C	T	0.994425	ACC	T	0.36	ACT	T	0.25	SRR15865236	2021-02-17
13995	T	C	0.0748543	GCT	A	0.27	GCC	A	0.4	SRR15865236	2021-02-17
14247	T	C	0.0823845	GAT	D	0.46	GAC	D	0.54	SRR15865236	2021-02-17
14541	T	C	0.0748163	AGT	S	0.15	AGC	S	0.24	SRR15865236	2021-02-17
15600	C	T	0.262712	GTC	V	0.24	GTT	V	0.18	SRR15865236	2021-02-17
17562	G	T	0.992253	CGG	R	0.2	CGT	R	0.08	SRR15865236	2021-02-17
19248	T	C	0.0794872	ACT	T	0.25	ACC	T	0.36	SRR15865236	2021-02-17
20262	A	G	0.986486	TTA	L	0.08	TTG	L	0.13	SRR15865236	2021-02-17
361	A	G	0.98666	GGA	G	0.25	GGG	G	0.25	SRR15865237	2021-02-26
3037	C	T	0.999371	TTC	F	0.54	TTT	F	0.46	SRR15865237	2021-02-26
3172	T	C	0.0604527	CTT	L	0.13	CTC	L	0.2	SRR15865237	2021-02-26
6730	C	T	0.96875	AAC	N	0.53	AAT	N	0.47	SRR15865237	2021-02-26
8704	T	C	0.987982	GAT	D	0.46	GAC	D	0.54	SRR15865237	2021-02-26
10348	A	T	0.0531949	ACA	T	0.28	ACT	T	0.25	SRR15865237	2021-02-26
13617	G	A	0.89313	AAG	K	0.57	AAA	K	0.43	SRR15865237	2021-02-26
14559	G	A	0.918327	GTG	V	0.46	GTA	V	0.12	SRR15865237	2021-02-26
29254	G	T	0.0500759	TCG	S	0.05	TCT	S	0.19	SRR15865237	2021-02-26
277	T	C	0.12931	CTT	L	0.13	CTC	L	0.2	SRR15865238	2021-02-26
313	C	T	0.103844	CTC	L	0.2	CTT	L	0.13	SRR15865238	2021-02-26
3037	C	T	0.99863	TTC	F	0.54	TTT	F	0.46	SRR15865238	2021-02-26
6640	T	C	0.0847458	CAT	H	0.42	CAC	H	0.58	SRR15865238	2021-02-26
7201	A	G	0.272727	TCA	S	0.15	TCG	S	0.05	SRR15865238	2021-02-26
8149	T	C	0.138745	AAT	N	0.47	AAC	N	0.53	SRR15865238	2021-02-26
8809	C	T	0.0890805	GAC	D	0.54	GAT	D	0.46	SRR15865238	2021-02-26
10450	C	T	0.201903	CCC	P	0.32	CCT	P	0.29	SRR15865238	2021-02-26
10465	G	A	0.199449	AAG	K	0.57	AAA	K	0.43	SRR15865238	2021-02-26
11020	C	T	0.25212	CTC	L	0.2	CTT	L	0.13	SRR15865238	2021-02-26
11300	C	T	0.0531073	CTA	L	0.07	TTA	L	0.08	SRR15865238	2021-02-26
12190	T	C	0.196237	GTT	V	0.18	GTC	V	0.24	SRR15865238	2021-02-26
12649	A	G	0.0508982	GTA	V	0.12	GTG	V	0.46	SRR15865238	2021-02-26
13423	C	T	0.0504323	CTC	L	0.2	CTT	L	0.13	SRR15865238	2021-02-26
16954	C	T	0.0974421	CTA	L	0.07	TTA	L	0.08	SRR15865238	2021-02-26
20262	A	G	0.725681	TTA	L	0.08	TTG	L	0.13	SRR15865238	2021-02-26
21682	C	T	0.0660377	GAC	D	0.54	GAT	D	0.46	SRR15865238	2021-02-26
24589	T	C	0.219008	ACT	T	0.25	ACC	T	0.36	SRR15865238	2021-02-26
26882	C	T	0.0974729	CTC	L	0.2	CTT	L	0.13	SRR15865238	2021-02-26
28486	C	T	0.0944749	GGC	G	0.34	GGT	G	0.16	SRR15865238	2021-02-26
28882	G	A	0.187656	AGG	R	0.21	AGA	R	0.21	SRR15865238	2021-02-26
29197	C	T	0.0667321	GCC	A	0.4	GCT	A	0.27	SRR15865238	2021-02-26
29449	G	T	0.0722394	GTG	V	0.46	GTT	V	0.18	SRR15865238	2021-02-26
913	C	T	0.994311	TCC	S	0.22	TCT	S	0.19	SRR15865239	2021-02-26
3037	C	T	1	TTC	F	0.54	TTT	F	0.46	SRR15865239	2021-02-26
5986	C	T	0.995763	TTC	F	0.54	TTT	F	0.46	SRR15865239	2021-02-26
8005	T	C	0.0900833	GTT	V	0.18	GTC	V	0.24	SRR15865239	2021-02-26
14676	C	T	0.992987	CCC	P	0.32	CCT	P	0.29	SRR15865239	2021-02-26
15279	C	T	1	CAC	H	0.58	CAT	H	0.42	SRR15865239	2021-02-26
15600	C	T	0.0638889	GTC	V	0.24	GTT	V	0.18	SRR15865239	2021-02-26
16176	T	C	0.987069	ACT	T	0.25	ACC	T	0.36	SRR15865239	2021-02-26
28882	G	A	0.997193	AGG	R	0.21	AGA	R	0.21	SRR15865239	2021-02-26
913	C	T	0.0622348	TCC	S	0.22	TCT	S	0.19	SRR15865241	2021-02-26
2110	C	T	0.180974	AAC	N	0.53	AAT	N	0.47	SRR15865241	2021-02-26
3037	C	T	1	TTC	F	0.54	TTT	F	0.46	SRR15865241	2021-02-26
3817	C	T	0.0566038	GAC	D	0.54	GAT	D	0.46	SRR15865241	2021-02-26
5581	C	T	0.433673	GGC	G	0.34	GGT	G	0.16	SRR15865241	2021-02-26
5986	C	T	0.0576577	TTC	F	0.54	TTT	F	0.46	SRR15865241	2021-02-26
7201	A	G	0.279188	TCA	S	0.15	TCG	S	0.05	SRR15865241	2021-02-26
8527	A	G	0.114537	GTA	V	0.12	GTG	V	0.46	SRR15865241	2021-02-26
8809	C	T	0.228346	GAC	D	0.54	GAT	D	0.46	SRR15865241	2021-02-26
14676	C	T	0.160105	CCC	P	0.32	CCT	P	0.29	SRR15865241	2021-02-26
14895	T	C	0.166667	GGT	G	0.16	GGC	G	0.34	SRR15865241	2021-02-26
15279	C	T	0.102632	CAC	H	0.58	CAT	H	0.42	SRR15865241	2021-02-26
15600	C	T	0.208333	GTC	V	0.24	GTT	V	0.18	SRR15865241	2021-02-26
15720	C	T	0.118182	GAC	D	0.54	GAT	D	0.46	SRR15865241	2021-02-26
16176	T	C	0.17037	ACT	T	0.25	ACC	T	0.36	SRR15865241	2021-02-26
18877	C	T	0.0575275	CTA	L	0.07	TTA	L	0.08	SRR15865241	2021-02-26
19014	A	G	0.176978	AAA	K	0.43	AAG	K	0.57	SRR15865241	2021-02-26
19167	A	G	0.0550747	AAA	K	0.43	AAG	K	0.57	SRR15865241	2021-02-26
20262	A	G	0.770428	TTA	L	0.08	TTG	L	0.13	SRR15865241	2021-02-26
20598	A	G	0.0909091	GAA	E	0.42	GAG	E	0.58	SRR15865241	2021-02-26
22480	C	T	0.197183	TTC	F	0.54	TTT	F	0.46	SRR15865241	2021-02-26
25072	T	C	0.132404	TCT	S	0.19	TCC	S	0.22	SRR15865241	2021-02-26
25521	C	T	0.0651138	TTC	F	0.54	TTT	F	0.46	SRR15865241	2021-02-26
25968	A	G	0.34282	AAA	K	0.43	AAG	K	0.57	SRR15865241	2021-02-26
25998	A	G	0.0617143	GTA	V	0.12	GTG	V	0.46	SRR15865241	2021-02-26
28882	G	A	0.178926	AGG	R	0.21	AGA	R	0.21	SRR15865241	2021-02-26
1588	A	G	0.0542636	GAA	E	0.42	GAG	E	0.58	SRR15865242	2021-02-26
3037	C	T	1	TTC	F	0.54	TTT	F	0.46	SRR15865242	2021-02-26
3817	C	T	0.998915	GAC	D	0.54	GAT	D	0.46	SRR15865242	2021-02-26
7201	A	G	0.998122	TCA	S	0.15	TCG	S	0.05	SRR15865242	2021-02-26
7513	T	C	0.0733623	AAT	N	0.47	AAC	N	0.53	SRR15865242	2021-02-26
8668	C	T	0.0937763	GAC	D	0.54	GAT	D	0.46	SRR15865242	2021-02-26
8809	C	T	0.99593	GAC	D	0.54	GAT	D	0.46	SRR15865242	2021-02-26
14793	C	T	0.10343	AGC	S	0.24	AGT	S	0.15	SRR15865242	2021-02-26
14895	T	C	0.998554	GGT	G	0.16	GGC	G	0.34	SRR15865242	2021-02-26
20262	A	G	0.999299	TTA	L	0.08	TTG	L	0.13	SRR15865242	2021-02-26
25968	A	G	0.998368	AAA	K	0.43	AAG	K	0.57	SRR15865242	2021-02-26
3037	C	T	1	TTC	F	0.54	TTT	F	0.46	SRR15865244	2021-02-26
6640	T	C	0.997453	CAT	H	0.42	CAC	H	0.58	SRR15865244	2021-02-26
26211	G	T	0.995278	GTG	V	0.46	GTT	V	0.18	SRR15865244	2021-02-26
28882	G	A	0.991169	AGG	R	0.21	AGA	R	0.21	SRR15865244	2021-02-26
823	C	T	0.936875	GTC	V	0.24	GTT	V	0.18	SRR15865245	2021-02-26
3037	C	T	0.999753	TTC	F	0.54	TTT	F	0.46	SRR15865245	2021-02-26
9397	A	G	0.917355	TCA	S	0.15	TCG	S	0.05	SRR15865245	2021-02-26
12850	A	G	0.817248	AGA	R	0.21	AGG	R	0.21	SRR15865245	2021-02-26
21622	C	T	0.931882	ACC	T	0.36	ACT	T	0.25	SRR15865245	2021-02-26
22858	C	T	0.936569	TGC	C	0.54	TGT	C	0.46	SRR15865245	2021-02-26
26681	C	T	0.922833	TTC	F	0.54	TTT	F	0.46	SRR15865245	2021-02-26
27384	T	C	0.970009	GAT	D	0.46	GAC	D	0.54	SRR15865245	2021-02-26
29140	G	A	0.937103	CAG	Q	0.73	CAA	Q	0.27	SRR15865245	2021-02-26
3037	C	T	0.999689	TTC	F	0.54	TTT	F	0.46	SRR15865246	2021-02-26
7201	A	G	0.984492	TCA	S	0.15	TCG	S	0.05	SRR15865246	2021-02-26
8809	C	T	0.992384	GAC	D	0.54	GAT	D	0.46	SRR15865246	2021-02-26
20262	A	G	0.986543	TTA	L	0.08	TTG	L	0.13	SRR15865246	2021-02-26
25968	A	G	0.983828	AAA	K	0.43	AAG	K	0.57	SRR15865246	2021-02-26
29449	G	T	0.991397	GTG	V	0.46	GTT	V	0.18	SRR15865246	2021-02-26
3037	C	T	0.999459	TTC	F	0.54	TTT	F	0.46	SRR15865248	2021-02-26
11020	C	T	0.889896	CTC	L	0.2	CTT	L	0.13	SRR15865248	2021-02-26
20262	A	G	0.955641	TTA	L	0.08	TTG	L	0.13	SRR15865248	2021-02-26
21682	C	T	0.95261	GAC	D	0.54	GAT	D	0.46	SRR15865248	2021-02-26
25072	T	C	0.94798	TCT	S	0.19	TCC	S	0.22	SRR15865248	2021-02-26
25413	C	T	0.0508654	ATC	I	0.47	ATT	I	0.36	SRR15865248	2021-02-26
25603	C	T	0.806831	CTA	L	0.07	TTA	L	0.08	SRR15865248	2021-02-26
3037	C	T	1	TTC	F	0.54	TTT	F	0.46	SRR15865250	2021-02-25
7201	A	G	0.991736	TCA	S	0.15	TCG	S	0.05	SRR15865250	2021-02-25
8005	T	C	0.127932	GTT	V	0.18	GTC	V	0.24	SRR15865250	2021-02-25
8809	C	T	0.998376	GAC	D	0.54	GAT	D	0.46	SRR15865250	2021-02-25
8860	C	T	0.9979	GTC	V	0.24	GTT	V	0.18	SRR15865250	2021-02-25
15600	C	T	0.106436	GTC	V	0.24	GTT	V	0.18	SRR15865250	2021-02-25
16992	A	G	0.997297	TTA	L	0.08	TTG	L	0.13	SRR15865250	2021-02-25
20262	A	G	0.99895	TTA	L	0.08	TTG	L	0.13	SRR15865250	2021-02-25
25968	A	G	0.998827	AAA	K	0.43	AAG	K	0.57	SRR15865250	2021-02-25
3037	C	T	1	TTC	F	0.54	TTT	F	0.46	SRR15865252	2021-02-25
7201	A	G	0.998332	TCA	S	0.15	TCG	S	0.05	SRR15865252	2021-02-25
8005	T	C	0.0629936	GTT	V	0.18	GTC	V	0.24	SRR15865252	2021-02-25
8809	C	T	0.996733	GAC	D	0.54	GAT	D	0.46	SRR15865252	2021-02-25
15600	C	T	0.101615	GTC	V	0.24	GTT	V	0.18	SRR15865252	2021-02-25
20262	A	G	0.997047	TTA	L	0.08	TTG	L	0.13	SRR15865252	2021-02-25
25968	A	G	0.99782	AAA	K	0.43	AAG	K	0.57	SRR15865252	2021-02-25
25998	A	G	0.997056	GTA	V	0.12	GTG	V	0.46	SRR15865252	2021-02-25
3037	C	T	0.99897	TTC	F	0.54	TTT	F	0.46	SRR15865253	2021-02-25
5113	A	G	0.0728929	AAA	K	0.43	AAG	K	0.57	SRR15865253	2021-02-25
7201	A	G	1	TCA	S	0.15	TCG	S	0.05	SRR15865253	2021-02-25
8809	C	T	0.997988	GAC	D	0.54	GAT	D	0.46	SRR15865253	2021-02-25
15600	C	T	0.153736	GTC	V	0.24	GTT	V	0.18	SRR15865253	2021-02-25
20262	A	G	1	TTA	L	0.08	TTG	L	0.13	SRR15865253	2021-02-25
25968	A	G	0.999338	AAA	K	0.43	AAG	K	0.57	SRR15865253	2021-02-25
3037	C	T	0.999741	TTC	F	0.54	TTT	F	0.46	SRR15865254	2021-02-26
5797	T	C	0.0771905	ACT	T	0.25	ACC	T	0.36	SRR15865254	2021-02-26
20262	A	G	0.998284	TTA	L	0.08	TTG	L	0.13	SRR15865254	2021-02-26
412	C	T	0.993827	GGC	G	0.34	GGT	G	0.16	SRR15865255	2021-02-25
3037	C	T	1	TTC	F	0.54	TTT	F	0.46	SRR15865255	2021-02-25
3721	T	C	0.110526	GGT	G	0.16	GGC	G	0.34	SRR15865255	2021-02-25
6646	A	G	0.0701107	TTA	L	0.08	TTG	L	0.13	SRR15865255	2021-02-25
7534	T	C	0.0538048	TGT	C	0.46	TGC	C	0.54	SRR15865255	2021-02-25
11080	T	C	0.0725736	TTT	F	0.46	TTC	F	0.54	SRR15865255	2021-02-25
12850	A	G	0.997027	AGA	R	0.21	AGG	R	0.21	SRR15865255	2021-02-25
13078	T	C	0.139828	GCT	A	0.27	GCC	A	0.4	SRR15865255	2021-02-25
14625	C	T	0.0745394	TGC	C	0.54	TGT	C	0.46	SRR15865255	2021-02-25
21274	T	C	0.052381	TTA	L	0.08	CTA	L	0.07	SRR15865255	2021-02-25
24046	T	C	0.0671875	CTT	L	0.13	CTC	L	0.2	SRR15865255	2021-02-25
24640	T	C	0.060686	GCT	A	0.27	GCC	A	0.4	SRR15865255	2021-02-25
25159	T	C	0.992161	GAT	D	0.46	GAC	D	0.54	SRR15865255	2021-02-25
28339	T	C	0.997869	GAT	D	0.46	GAC	D	0.54	SRR15865255	2021-02-25
29140	G	A	0.998284	CAG	Q	0.73	CAA	Q	0.27	SRR15865255	2021-02-25
29144	C	T	0.998091	CTA	L	0.07	TTA	L	0.08	SRR15865255	2021-02-25
823	C	T	0.996969	GTC	V	0.24	GTT	V	0.18	SRR15865256	2021-02-25
913	C	T	0.997642	TCC	S	0.22	TCT	S	0.19	SRR15865256	2021-02-25
2110	C	T	0.996638	AAC	N	0.53	AAT	N	0.47	SRR15865256	2021-02-25
3037	C	T	0.999673	TTC	F	0.54	TTT	F	0.46	SRR15865256	2021-02-25
5602	T	C	0.0552364	TTT	F	0.46	TTC	F	0.54	SRR15865256	2021-02-25
5986	C	T	0.999334	TTC	F	0.54	TTT	F	0.46	SRR15865256	2021-02-25
14676	C	T	0.99966	CCC	P	0.32	CCT	P	0.29	SRR15865256	2021-02-25
15279	C	T	0.997641	CAC	H	0.58	CAT	H	0.42	SRR15865256	2021-02-25
16176	T	C	0.997625	ACT	T	0.25	ACC	T	0.36	SRR15865256	2021-02-25
28882	G	A	0.995658	AGG	R	0.21	AGA	R	0.21	SRR15865256	2021-02-25
1375	T	C	0.98878	TGT	C	0.46	TGC	C	0.54	SRR15865257	2021-02-25
3037	C	T	1	TTC	F	0.54	TTT	F	0.46	SRR15865257	2021-02-25
5623	T	C	0.0558659	CCT	P	0.29	CCC	P	0.32	SRR15865257	2021-02-25
8017	G	T	0.991275	GCG	A	0.11	GCT	A	0.27	SRR15865257	2021-02-25
9613	T	C	0.991194	CTT	L	0.13	CTC	L	0.2	SRR15865257	2021-02-25
11008	C	T	0.995871	CAC	H	0.58	CAT	H	0.42	SRR15865257	2021-02-25
12970	C	T	0.994652	AAC	N	0.53	AAT	N	0.47	SRR15865257	2021-02-25
14037	T	C	0.0544052	GCT	A	0.27	GCC	A	0.4	SRR15865257	2021-02-25
14658	T	C	0.0828221	GCT	A	0.27	GCC	A	0.4	SRR15865257	2021-02-25
15951	C	T	0.110092	ATC	I	0.47	ATT	I	0.36	SRR15865257	2021-02-25
19185	C	T	0.989921	TGC	C	0.54	TGT	C	0.46	SRR15865257	2021-02-25
20268	A	G	0.99446	TTA	L	0.08	TTG	L	0.13	SRR15865257	2021-02-25
20283	C	T	0.995608	TTC	F	0.54	TTT	F	0.46	SRR15865257	2021-02-25
26214	T	C	0.0668139	CCT	P	0.29	CCC	P	0.32	SRR15865257	2021-02-25
26894	C	T	0.189655	CTC	L	0.2	CTT	L	0.13	SRR15865257	2021-02-25
27998	C	T	0.992652	GAC	D	0.54	GAT	D	0.46	SRR15865257	2021-02-25
28603	C	T	0.989319	TTC	F	0.54	TTT	F	0.46	SRR15865257	2021-02-25
28657	C	T	0.989589	GAC	D	0.54	GAT	D	0.46	SRR15865257	2021-02-25
1375	T	C	0.887473	TGT	C	0.46	TGC	C	0.54	SRR15865259	2021-02-25
3037	C	T	0.998991	TTC	F	0.54	TTT	F	0.46	SRR15865259	2021-02-25
7201	A	G	0.0826211	TCA	S	0.15	TCG	S	0.05	SRR15865259	2021-02-25
8017	G	T	0.936588	GCG	A	0.11	GCT	A	0.27	SRR15865259	2021-02-25
9580	T	C	0.0981387	TAT	Y	0.44	TAC	Y	0.56	SRR15865259	2021-02-25
9613	T	C	0.95552	CTT	L	0.13	CTC	L	0.2	SRR15865259	2021-02-25
11008	C	T	0.972501	CAC	H	0.58	CAT	H	0.42	SRR15865259	2021-02-25
12970	C	T	0.866492	AAC	N	0.53	AAT	N	0.47	SRR15865259	2021-02-25
13078	T	C	0.272085	GCT	A	0.27	GCC	A	0.4	SRR15865259	2021-02-25
19185	C	T	0.925055	TGC	C	0.54	TGT	C	0.46	SRR15865259	2021-02-25
20268	A	G	0.94482	TTA	L	0.08	TTG	L	0.13	SRR15865259	2021-02-25
20283	C	T	0.945153	TTC	F	0.54	TTT	F	0.46	SRR15865259	2021-02-25
24865	C	T	0.0887881	CAC	H	0.58	CAT	H	0.42	SRR15865259	2021-02-25
25968	A	G	0.0806846	AAA	K	0.43	AAG	K	0.57	SRR15865259	2021-02-25
27998	C	T	0.931064	GAC	D	0.54	GAT	D	0.46	SRR15865259	2021-02-25
28603	C	T	0.941702	TTC	F	0.54	TTT	F	0.46	SRR15865259	2021-02-25
28657	C	T	0.94069	GAC	D	0.54	GAT	D	0.46	SRR15865259	2021-02-25
1375	T	C	0.968192	TGT	C	0.46	TGC	C	0.54	SRR15865260	2021-02-25
3037	C	T	1	TTC	F	0.54	TTT	F	0.46	SRR15865260	2021-02-25
8017	G	T	0.971134	GCG	A	0.11	GCT	A	0.27	SRR15865260	2021-02-25
9613	T	C	0.962154	CTT	L	0.13	CTC	L	0.2	SRR15865260	2021-02-25
11008	C	T	0.951113	CAC	H	0.58	CAT	H	0.42	SRR15865260	2021-02-25
12970	C	T	0.945871	AAC	N	0.53	AAT	N	0.47	SRR15865260	2021-02-25
19185	C	T	0.946791	TGC	C	0.54	TGT	C	0.46	SRR15865260	2021-02-25
20268	A	G	0.975799	TTA	L	0.08	TTG	L	0.13	SRR15865260	2021-02-25
20283	C	T	0.973379	TTC	F	0.54	TTT	F	0.46	SRR15865260	2021-02-25
27998	C	T	0.960348	GAC	D	0.54	GAT	D	0.46	SRR15865260	2021-02-25
28603	C	T	0.957864	TTC	F	0.54	TTT	F	0.46	SRR15865260	2021-02-25
28657	C	T	0.961209	GAC	D	0.54	GAT	D	0.46	SRR15865260	2021-02-25
1060	C	T	0.995245	ACC	T	0.36	ACT	T	0.25	SRR15865261	2021-02-25
3037	C	T	0.999493	TTC	F	0.54	TTT	F	0.46	SRR15865261	2021-02-25
10507	C	T	0.993752	AAC	N	0.53	AAT	N	0.47	SRR15865261	2021-02-25
16080	C	A	0.998446	GTC	V	0.24	GTA	V	0.12	SRR15865261	2021-02-25
18877	C	T	0.995094	CTA	L	0.07	TTA	L	0.08	SRR15865261	2021-02-25
19374	C	T	0.994257	TTC	F	0.54	TTT	F	0.46	SRR15865261	2021-02-25
19467	T	C	0.994696	CGT	R	0.08	CGC	R	0.18	SRR15865261	2021-02-25
22114	T	C	0.994853	GGT	G	0.16	GGC	G	0.34	SRR15865261	2021-02-25
913	C	T	0.987859	TCC	S	0.22	TCT	S	0.19	SRR15865262	2021-02-25
3037	C	T	1	TTC	F	0.54	TTT	F	0.46	SRR15865262	2021-02-25
5986	C	T	0.991051	TTC	F	0.54	TTT	F	0.46	SRR15865262	2021-02-25
7408	T	C	0.127021	GTT	V	0.18	GTC	V	0.24	SRR15865262	2021-02-25
8068	T	C	0.0822992	ACT	T	0.25	ACC	T	0.36	SRR15865262	2021-02-25
14676	C	T	0.981481	CCC	P	0.32	CCT	P	0.29	SRR15865262	2021-02-25
15279	C	T	0.986755	CAC	H	0.58	CAT	H	0.42	SRR15865262	2021-02-25
16176	T	C	0.970588	ACT	T	0.25	ACC	T	0.36	SRR15865262	2021-02-25
18252	C	T	0.115847	AAC	N	0.53	AAT	N	0.47	SRR15865262	2021-02-25
18555	C	T	0.991919	GAC	D	0.54	GAT	D	0.46	SRR15865262	2021-02-25
23635	C	T	0.0578512	TCC	S	0.22	TCT	S	0.19	SRR15865262	2021-02-25
28882	G	A	0.995532	AGG	R	0.21	AGA	R	0.21	SRR15865262	2021-02-25
3037	C	T	0.999395	TTC	F	0.54	TTT	F	0.46	SRR15865263	2021-02-25
5581	C	T	0.997344	GGC	G	0.34	GGT	G	0.16	SRR15865263	2021-02-25
15600	C	T	0.11	GTC	V	0.24	GTT	V	0.18	SRR15865263	2021-02-25
25413	C	T	0.998258	ATC	I	0.47	ATT	I	0.36	SRR15865263	2021-02-25
913	C	T	0.990957	TCC	S	0.22	TCT	S	0.19	SRR15865264	2021-02-26
2110	C	T	0.998744	AAC	N	0.53	AAT	N	0.47	SRR15865264	2021-02-26
3037	C	T	1	TTC	F	0.54	TTT	F	0.46	SRR15865264	2021-02-26
5986	C	T	0.996438	TTC	F	0.54	TTT	F	0.46	SRR15865264	2021-02-26
7984	T	C	0.998326	GAT	D	0.46	GAC	D	0.54	SRR15865264	2021-02-26
14676	C	T	1	CCC	P	0.32	CCT	P	0.29	SRR15865264	2021-02-26
15279	C	T	0.992526	CAC	H	0.58	CAT	H	0.42	SRR15865264	2021-02-26
16176	T	C	0.993506	ACT	T	0.25	ACC	T	0.36	SRR15865264	2021-02-26
17565	T	C	0.996261	CGT	R	0.08	CGC	R	0.18	SRR15865264	2021-02-26
28882	G	A	0.99378	AGG	R	0.21	AGA	R	0.21	SRR15865264	2021-02-26
3037	C	T	1	TTC	F	0.54	TTT	F	0.46	SRR15865265	2021-02-26
7201	A	G	0.997003	TCA	S	0.15	TCG	S	0.05	SRR15865265	2021-02-26
8809	C	T	0.997909	GAC	D	0.54	GAT	D	0.46	SRR15865265	2021-02-26
20262	A	G	0.999059	TTA	L	0.08	TTG	L	0.13	SRR15865265	2021-02-26
25968	A	G	0.997915	AAA	K	0.43	AAG	K	0.57	SRR15865265	2021-02-26
27630	C	T	0.994346	GCC	A	0.4	GCT	A	0.27	SRR15865265	2021-02-26
3037	C	T	1	TTC	F	0.54	TTT	F	0.46	SRR15865266	2021-02-26
5581	C	T	0.996901	GGC	G	0.34	GGT	G	0.16	SRR15865266	2021-02-26
23191	C	T	0.996949	TTC	F	0.54	TTT	F	0.46	SRR15865266	2021-02-26
25413	C	T	0.998442	ATC	I	0.47	ATT	I	0.36	SRR15865266	2021-02-26
26340	C	T	0.995977	GCC	A	0.4	GCT	A	0.27	SRR15865266	2021-02-26
29137	C	T	0.999709	GAC	D	0.54	GAT	D	0.46	SRR15865266	2021-02-26
3037	C	T	1	TTC	F	0.54	TTT	F	0.46	SRR15865269	2021-02-17
8389	C	T	0.995887	AAC	N	0.53	AAT	N	0.47	SRR15865269	2021-02-17
8809	C	T	0.997872	GAC	D	0.54	GAT	D	0.46	SRR15865269	2021-02-17
15600	C	T	0.130261	GTC	V	0.24	GTT	V	0.18	SRR15865269	2021-02-17
19983	C	T	0.0589595	GTC	V	0.24	GTT	V	0.18	SRR15865269	2021-02-17
20262	A	G	0.995992	TTA	L	0.08	TTG	L	0.13	SRR15865269	2021-02-17
24223	C	T	0.25	ACC	T	0.36	ACT	T	0.25	SRR15865269	2021-02-17
25968	A	G	0.998182	AAA	K	0.43	AAG	K	0.57	SRR15865269	2021-02-17
3037	C	T	1	TTC	F	0.54	TTT	F	0.46	SRR15865270	2021-02-26
4327	C	T	0.980769	TAC	Y	0.56	TAT	Y	0.44	SRR15865270	2021-02-26
7201	A	G	0.991914	TCA	S	0.15	TCG	S	0.05	SRR15865270	2021-02-26
7732	C	T	0.19715	TAC	Y	0.56	TAT	Y	0.44	SRR15865270	2021-02-26
8278	T	C	0.258646	AAT	N	0.47	AAC	N	0.53	SRR15865270	2021-02-26
8809	C	T	0.990879	GAC	D	0.54	GAT	D	0.46	SRR15865270	2021-02-26
15600	C	T	0.231544	GTC	V	0.24	GTT	V	0.18	SRR15865270	2021-02-26
17280	G	C	0.106908	GTG	V	0.46	GTC	V	0.24	SRR15865270	2021-02-26
20262	A	G	0.991848	TTA	L	0.08	TTG	L	0.13	SRR15865270	2021-02-26
25569	T	C	0.0587658	GCT	A	0.27	GCC	A	0.4	SRR15865270	2021-02-26
25968	A	G	0.992126	AAA	K	0.43	AAG	K	0.57	SRR15865270	2021-02-26
3037	C	T	1	TTC	F	0.54	TTT	F	0.46	SRR15865271	2021-02-25
5980	T	A	0.998392	TCT	S	0.19	TCA	S	0.15	SRR15865271	2021-02-25
14805	C	T	0.997504	TAC	Y	0.56	TAT	Y	0.44	SRR15865271	2021-02-25
20436	C	T	1	GAC	D	0.54	GAT	D	0.46	SRR15865271	2021-02-25
20806	C	T	1	CTG	L	0.4	TTG	L	0.13	SRR15865271	2021-02-25
21658	C	T	1	TTC	F	0.54	TTT	F	0.46	SRR15865271	2021-02-25
28657	C	T	0.999342	GAC	D	0.54	GAT	D	0.46	SRR15865271	2021-02-25
29353	C	T	0.999675	TAC	Y	0.56	TAT	Y	0.44	SRR15865271	2021-02-25
3037	C	T	0.999241	TTC	F	0.54	TTT	F	0.46	SRR15865272	2021-02-26
5581	C	T	0.974843	GGC	G	0.34	GGT	G	0.16	SRR15865272	2021-02-26
15600	C	T	0.487414	GTC	V	0.24	GTT	V	0.18	SRR15865272	2021-02-26
25413	C	T	0.996967	ATC	I	0.47	ATT	I	0.36	SRR15865272	2021-02-26
3037	C	T	1	TTC	F	0.54	TTT	F	0.46	SRR15865273	2021-02-26
10954	C	T	0.998395	TGC	C	0.54	TGT	C	0.46	SRR15865273	2021-02-26
15600	C	T	0.0746479	GTC	V	0.24	GTT	V	0.18	SRR15865273	2021-02-26
19839	T	C	0.999307	AAT	N	0.47	AAC	N	0.53	SRR15865273	2021-02-26
21219	C	T	0.323276	TTC	F	0.54	TTT	F	0.46	SRR15865273	2021-02-26
21306	C	T	0.998964	CGC	R	0.18	CGT	R	0.08	SRR15865273	2021-02-26
26882	C	T	1	CTC	L	0.2	CTT	L	0.13	SRR15865273	2021-02-26
28882	G	A	0.998383	AGG	R	0.21	AGA	R	0.21	SRR15865273	2021-02-26
29197	C	T	1	GCC	A	0.4	GCT	A	0.27	SRR15865273	2021-02-26
2731	G	A	0.996892	AAG	K	0.57	AAA	K	0.43	SRR15865275	2021-02-26
3037	C	T	1	TTC	F	0.54	TTT	F	0.46	SRR15865275	2021-02-26
12383	T	C	0.0855615	TTG	L	0.13	CTG	L	0.4	SRR15865275	2021-02-26
21811	C	A	0.992925	GTC	V	0.24	GTA	V	0.12	SRR15865275	2021-02-26
23086	C	T	0.998428	TAC	Y	0.56	TAT	Y	0.44	SRR15865275	2021-02-26
29194	T	C	0.971367	TTT	F	0.46	TTC	F	0.54	SRR15865275	2021-02-26
29377	T	A	0.997588	CCT	P	0.29	CCA	P	0.28	SRR15865275	2021-02-26
3037	C	T	1	TTC	F	0.54	TTT	F	0.46	SRR15865276	2021-02-26
8005	T	C	0.0604808	GTT	V	0.18	GTC	V	0.24	SRR15865276	2021-02-26
14724	C	T	0.947368	TTC	F	0.54	TTT	F	0.46	SRR15865276	2021-02-26
18582	C	T	0.962512	GTC	V	0.24	GTT	V	0.18	SRR15865276	2021-02-26
20262	A	G	0.96357	TTA	L	0.08	TTG	L	0.13	SRR15865276	2021-02-26
21898	G	T	0.0932039	TCG	S	0.05	TCT	S	0.19	SRR15865276	2021-02-26
3037	C	T	0.999518	TTC	F	0.54	TTT	F	0.46	SRR15865277	2021-02-26
5581	C	T	0.993324	GGC	G	0.34	GGT	G	0.16	SRR15865277	2021-02-26
5587	T	C	0.0814196	CTT	L	0.13	CTC	L	0.2	SRR15865277	2021-02-26
7249	T	C	0.997253	TTT	F	0.46	TTC	F	0.54	SRR15865277	2021-02-26
15600	C	T	0.0840534	GTC	V	0.24	GTT	V	0.18	SRR15865277	2021-02-26
16575	C	T	1	GAC	D	0.54	GAT	D	0.46	SRR15865277	2021-02-26
21811	C	T	0.998565	GTC	V	0.24	GTT	V	0.18	SRR15865277	2021-02-26
24382	C	T	0.992134	TCC	S	0.22	TCT	S	0.19	SRR15865277	2021-02-26
24892	T	C	0.99741	TAT	Y	0.44	TAC	Y	0.56	SRR15865277	2021-02-26
25413	C	T	0.997643	ATC	I	0.47	ATT	I	0.36	SRR15865277	2021-02-26
3037	C	T	0.999392	TTC	F	0.54	TTT	F	0.46	SRR15865278	2021-02-26
6982	C	T	0.995031	TGC	C	0.54	TGT	C	0.46	SRR15865278	2021-02-26
7201	A	G	0.99663	TCA	S	0.15	TCG	S	0.05	SRR15865278	2021-02-26
8809	C	T	0.996229	GAC	D	0.54	GAT	D	0.46	SRR15865278	2021-02-26
13860	C	T	0.993151	GAC	D	0.54	GAT	D	0.46	SRR15865278	2021-02-26
20262	A	G	0.996675	TTA	L	0.08	TTG	L	0.13	SRR15865278	2021-02-26
25968	A	G	0.995416	AAA	K	0.43	AAG	K	0.57	SRR15865278	2021-02-26
28312	C	T	0.992079	CCC	P	0.32	CCT	P	0.29	SRR15865278	2021-02-26
1642	C	T	0.210325	GTC	V	0.24	GTT	V	0.18	SRR15865279	2021-02-26
3037	C	T	0.999515	TTC	F	0.54	TTT	F	0.46	SRR15865279	2021-02-26
8005	T	C	0.0973202	GTT	V	0.18	GTC	V	0.24	SRR15865279	2021-02-26
10741	C	T	0.985227	GAC	D	0.54	GAT	D	0.46	SRR15865279	2021-02-26
12874	T	C	0.222353	GGT	G	0.16	GGC	G	0.34	SRR15865279	2021-02-26
15600	C	T	0.195745	GTC	V	0.24	GTT	V	0.18	SRR15865279	2021-02-26
15960	C	T	0.710145	GCC	A	0.4	GCT	A	0.27	SRR15865279	2021-02-26
20268	A	G	0.963671	TTA	L	0.08	TTG	L	0.13	SRR15865279	2021-02-26
24076	T	C	0.91746	GGT	G	0.16	GGC	G	0.34	SRR15865279	2021-02-26
25054	T	C	0.0503247	GTT	V	0.18	GTC	V	0.24	SRR15865279	2021-02-26
29059	T	C	0.962976	CGT	R	0.08	CGC	R	0.18	SRR15865279	2021-02-26
29266	G	A	0.795276	TTG	L	0.13	TTA	L	0.08	SRR15865279	2021-02-26
29377	T	A	0.0664962	CCT	P	0.29	CCA	P	0.28	SRR15865279	2021-02-26
29614	C	T	0.832487	TGC	C	0.54	TGT	C	0.46	SRR15865279	2021-02-26
3037	C	T	1	TTC	F	0.54	TTT	F	0.46	SRR15865281	2021-02-26
7201	A	G	0.959781	TCA	S	0.15	TCG	S	0.05	SRR15865281	2021-02-26
8809	C	T	0.955975	GAC	D	0.54	GAT	D	0.46	SRR15865281	2021-02-26
11572	C	T	0.996186	TTC	F	0.54	TTT	F	0.46	SRR15865281	2021-02-26
11704	C	T	0.995711	TAC	Y	0.56	TAT	Y	0.44	SRR15865281	2021-02-26
20262	A	G	0.988406	TTA	L	0.08	TTG	L	0.13	SRR15865281	2021-02-26
25968	A	G	0.989292	AAA	K	0.43	AAG	K	0.57	SRR15865281	2021-02-26
913	C	T	0.997364	TCC	S	0.22	TCT	S	0.19	SRR15865282	2021-02-26
3037	C	T	0.99971	TTC	F	0.54	TTT	F	0.46	SRR15865282	2021-02-26
4720	G	A	0.993473	GCG	A	0.11	GCA	A	0.23	SRR15865282	2021-02-26
5986	C	T	0.998796	TTC	F	0.54	TTT	F	0.46	SRR15865282	2021-02-26
8005	T	C	0.103591	GTT	V	0.18	GTC	V	0.24	SRR15865282	2021-02-26
14676	C	T	0.996109	CCC	P	0.32	CCT	P	0.29	SRR15865282	2021-02-26
15279	C	T	0.997521	CAC	H	0.58	CAT	H	0.42	SRR15865282	2021-02-26
15600	C	T	0.220063	GTC	V	0.24	GTT	V	0.18	SRR15865282	2021-02-26
16176	T	C	0.996648	ACT	T	0.25	ACC	T	0.36	SRR15865282	2021-02-26
28882	G	A	0.998303	AGG	R	0.21	AGA	R	0.21	SRR15865282	2021-02-26
913	C	T	0.99643	TCC	S	0.22	TCT	S	0.19	SRR15865283	2021-02-26
2110	C	T	0.993503	AAC	N	0.53	AAT	N	0.47	SRR15865283	2021-02-26
3037	C	T	0.999791	TTC	F	0.54	TTT	F	0.46	SRR15865283	2021-02-26
5986	C	T	0.998007	TTC	F	0.54	TTT	F	0.46	SRR15865283	2021-02-26
7420	C	T	0.056039	ATC	I	0.47	ATT	I	0.36	SRR15865283	2021-02-26
7840	C	T	0.99773	GAC	D	0.54	GAT	D	0.46	SRR15865283	2021-02-26
14676	C	T	0.997027	CCC	P	0.32	CCT	P	0.29	SRR15865283	2021-02-26
15279	C	T	0.999096	CAC	H	0.58	CAT	H	0.42	SRR15865283	2021-02-26
16176	T	C	0.997965	ACT	T	0.25	ACC	T	0.36	SRR15865283	2021-02-26
16260	C	T	0.995748	TGC	C	0.54	TGT	C	0.46	SRR15865283	2021-02-26
19488	C	T	0.997634	GTC	V	0.24	GTT	V	0.18	SRR15865283	2021-02-26
27351	T	C	0.0555556	TCT	S	0.19	TCC	S	0.22	SRR15865283	2021-02-26
28882	G	A	0.996304	AGG	R	0.21	AGA	R	0.21	SRR15865283	2021-02-26
3037	C	T	1	TTC	F	0.54	TTT	F	0.46	SRR15865284	2021-02-26
5107	A	G	0.0948167	GAA	E	0.42	GAG	E	0.58	SRR15865284	2021-02-26
10954	C	T	0.997843	TGC	C	0.54	TGT	C	0.46	SRR15865284	2021-02-26
14610	T	C	0.0684932	GAT	D	0.46	GAC	D	0.54	SRR15865284	2021-02-26
18021	G	A	0.066242	AGG	R	0.21	AGA	R	0.21	SRR15865284	2021-02-26
19839	T	C	0.999017	AAT	N	0.47	AAC	N	0.53	SRR15865284	2021-02-26
21306	C	T	1	CGC	R	0.18	CGT	R	0.08	SRR15865284	2021-02-26
26882	C	T	1	CTC	L	0.2	CTT	L	0.13	SRR15865284	2021-02-26
28882	G	A	0.99814	AGG	R	0.21	AGA	R	0.21	SRR15865284	2021-02-26
29197	C	T	0.995526	GCC	A	0.4	GCT	A	0.27	SRR15865284	2021-02-26
3037	C	T	0.999373	TTC	F	0.54	TTT	F	0.46	SRR15865285	2021-02-26
6703	T	C	0.0858799	CTT	L	0.13	CTC	L	0.2	SRR15865285	2021-02-26
8953	T	C	0.0551158	TGT	C	0.46	TGC	C	0.54	SRR15865285	2021-02-26
11824	C	T	0.0513274	ATC	I	0.47	ATT	I	0.36	SRR15865285	2021-02-26
15600	C	T	0.0558209	GTC	V	0.24	GTT	V	0.18	SRR15865285	2021-02-26
18348	C	T	0.824523	ACC	T	0.36	ACT	T	0.25	SRR15865285	2021-02-26
20262	A	G	0.0550414	TTA	L	0.08	TTG	L	0.13	SRR15865285	2021-02-26
27998	C	T	0.890718	GAC	D	0.54	GAT	D	0.46	SRR15865285	2021-02-26
28882	G	A	0.931022	AGG	R	0.21	AGA	R	0.21	SRR15865285	2021-02-26
3037	C	T	0.999666	TTC	F	0.54	TTT	F	0.46	SRR15865288	2021-02-26
4645	A	G	0.0623377	GAA	E	0.42	GAG	E	0.58	SRR15865288	2021-02-26
6730	C	T	0.870968	AAC	N	0.53	AAT	N	0.47	SRR15865288	2021-02-26
14364	G	A	0.902689	CTG	L	0.4	CTA	L	0.07	SRR15865288	2021-02-26
20748	T	C	0.981618	TAT	Y	0.44	TAC	Y	0.56	SRR15865288	2021-02-26
22432	C	T	0.842857	GAC	D	0.54	GAT	D	0.46	SRR15865288	2021-02-26
26858	C	T	0.776471	TTC	F	0.54	TTT	F	0.46	SRR15865288	2021-02-26
29041	G	A	0.922271	AAG	K	0.57	AAA	K	0.43	SRR15865288	2021-02-26
3037	C	T	1	TTC	F	0.54	TTT	F	0.46	SRR15865289	2021-02-26
6808	T	C	0.0537975	ACT	T	0.25	ACC	T	0.36	SRR15865289	2021-02-26
7204	T	C	0.0622605	TCT	S	0.19	TCC	S	0.22	SRR15865289	2021-02-26
8005	T	C	0.0689655	GTT	V	0.18	GTC	V	0.24	SRR15865289	2021-02-26
12710	C	T	0.0532319	CTA	L	0.07	TTA	L	0.08	SRR15865289	2021-02-26
13713	G	A	0.998787	AAG	K	0.57	AAA	K	0.43	SRR15865289	2021-02-26
15600	C	T	0.101706	GTC	V	0.24	GTT	V	0.18	SRR15865289	2021-02-26
16596	C	T	0.995708	TAC	Y	0.56	TAT	Y	0.44	SRR15865289	2021-02-26
26681	C	T	0.999453	TTC	F	0.54	TTT	F	0.46	SRR15865289	2021-02-26
29362	C	T	0.997315	TTC	F	0.54	TTT	F	0.46	SRR15865289	2021-02-26
1180	A	G	0.997024	CCA	P	0.28	CCG	P	0.11	SRR15865290	2021-02-26
3037	C	T	0.999777	TTC	F	0.54	TTT	F	0.46	SRR15865290	2021-02-26
4645	A	G	0.998661	GAA	E	0.42	GAG	E	0.58	SRR15865290	2021-02-26
5842	C	T	0.998118	TAC	Y	0.56	TAT	Y	0.44	SRR15865290	2021-02-26
6730	C	T	0.995989	AAC	N	0.53	AAT	N	0.47	SRR15865290	2021-02-26
10537	C	T	0.99725	TAC	Y	0.56	TAT	Y	0.44	SRR15865290	2021-02-26
16686	T	C	0.087892	GGT	G	0.16	GGC	G	0.34	SRR15865290	2021-02-26
20748	T	C	0.997832	TAT	Y	0.44	TAC	Y	0.56	SRR15865290	2021-02-26
913	C	T	0.723596	TCC	S	0.22	TCT	S	0.19	SRR15865291	2021-02-17
1144	T	C	0.0772277	CTT	L	0.13	CTC	L	0.2	SRR15865291	2021-02-17
2113	C	T	0.0575816	ATC	I	0.47	ATT	I	0.36	SRR15865291	2021-02-17
3037	C	T	1	TTC	F	0.54	TTT	F	0.46	SRR15865291	2021-02-17
5986	C	T	0.7302	TTC	F	0.54	TTT	F	0.46	SRR15865291	2021-02-17
11518	C	T	0.264535	GTC	V	0.24	GTT	V	0.18	SRR15865291	2021-02-17
14178	C	T	0.0575056	ACC	T	0.36	ACT	T	0.25	SRR15865291	2021-02-17
14676	C	T	0.80264	CCC	P	0.32	CCT	P	0.29	SRR15865291	2021-02-17
15279	C	T	0.765625	CAC	H	0.58	CAT	H	0.42	SRR15865291	2021-02-17
16176	T	C	0.4032	ACT	T	0.25	ACC	T	0.36	SRR15865291	2021-02-17
16329	C	T	0.245707	TAC	Y	0.56	TAT	Y	0.44	SRR15865291	2021-02-17
18120	C	T	0.0858676	CTC	L	0.2	CTT	L	0.13	SRR15865291	2021-02-17
18348	C	T	0.0515844	ACC	T	0.36	ACT	T	0.25	SRR15865291	2021-02-17
20748	T	C	0.118012	TAT	Y	0.44	TAC	Y	0.56	SRR15865291	2021-02-17
28624	A	T	0.0605446	CCA	P	0.28	CCT	P	0.29	SRR15865291	2021-02-17
28882	G	A	0.854278	AGG	R	0.21	AGA	R	0.21	SRR15865291	2021-02-17
29167	C	T	0.0601178	TAC	Y	0.56	TAT	Y	0.44	SRR15865291	2021-02-17
3037	C	T	0.999338	TTC	F	0.54	TTT	F	0.46	SRR15865292	2021-02-26
3817	C	T	0.997564	GAC	D	0.54	GAT	D	0.46	SRR15865292	2021-02-26
13019	C	T	0.997657	CTA	L	0.07	TTA	L	0.08	SRR15865292	2021-02-26
22498	C	T	0.97807	ATC	I	0.47	ATT	I	0.36	SRR15865292	2021-02-26
22597	C	T	0.985158	ACC	T	0.36	ACT	T	0.25	SRR15865292	2021-02-26
23191	C	T	0.996341	TTC	F	0.54	TTT	F	0.46	SRR15865292	2021-02-26
26681	C	T	0.996907	TTC	F	0.54	TTT	F	0.46	SRR15865292	2021-02-26
29362	C	T	0.992543	TTC	F	0.54	TTT	F	0.46	SRR15865292	2021-02-26
913	C	T	0.946477	TCC	S	0.22	TCT	S	0.19	SRR15865294	2021-02-26
2110	C	T	0.954649	AAC	N	0.53	AAT	N	0.47	SRR15865294	2021-02-26
3037	C	T	0.999635	TTC	F	0.54	TTT	F	0.46	SRR15865294	2021-02-26
5986	C	T	0.94592	TTC	F	0.54	TTT	F	0.46	SRR15865294	2021-02-26
8005	T	C	0.0588869	GTT	V	0.18	GTC	V	0.24	SRR15865294	2021-02-26
14676	C	T	0.979747	CCC	P	0.32	CCT	P	0.29	SRR15865294	2021-02-26
15279	C	T	0.975735	CAC	H	0.58	CAT	H	0.42	SRR15865294	2021-02-26
16176	T	C	0.964481	ACT	T	0.25	ACC	T	0.36	SRR15865294	2021-02-26
26681	C	T	0.950009	TTC	F	0.54	TTT	F	0.46	SRR15865294	2021-02-26
28882	G	A	0.949921	AGG	R	0.21	AGA	R	0.21	SRR15865294	2021-02-26
340	C	T	0.828736	GAC	D	0.54	GAT	D	0.46	SRR15865295	2021-02-26
3037	C	T	1	TTC	F	0.54	TTT	F	0.46	SRR15865295	2021-02-26
5980	T	A	0.0763501	TCT	S	0.19	TCA	S	0.15	SRR15865295	2021-02-26
20178	C	T	0.908524	GTC	V	0.24	GTT	V	0.18	SRR15865295	2021-02-26
20262	A	G	0.925039	TTA	L	0.08	TTG	L	0.13	SRR15865295	2021-02-26
21658	C	T	0.0769231	TTC	F	0.54	TTT	F	0.46	SRR15865295	2021-02-26
24418	C	T	0.120448	GTC	V	0.24	GTT	V	0.18	SRR15865295	2021-02-26
24424	A	G	0.691667	CAA	Q	0.27	CAG	Q	0.73	SRR15865295	2021-02-26
29353	C	T	0.0674157	TAC	Y	0.56	TAT	Y	0.44	SRR15865295	2021-02-26
3037	C	T	0.999407	TTC	F	0.54	TTT	F	0.46	SRR15865296	2021-02-26
5581	C	T	0.996554	GGC	G	0.34	GGT	G	0.16	SRR15865296	2021-02-26
7249	T	C	0.998277	TTT	F	0.46	TTC	F	0.54	SRR15865296	2021-02-26
16575	C	T	0.994264	GAC	D	0.54	GAT	D	0.46	SRR15865296	2021-02-26
25413	C	T	0.993593	ATC	I	0.47	ATT	I	0.36	SRR15865296	2021-02-26
3037	C	T	0.999538	TTC	F	0.54	TTT	F	0.46	SRR15865297	2021-02-26
8005	T	C	0.0868831	GTT	V	0.18	GTC	V	0.24	SRR15865297	2021-02-26
8071	T	C	0.0700764	TTT	F	0.46	TTC	F	0.54	SRR15865297	2021-02-26
12865	T	C	0.0604082	GAT	D	0.46	GAC	D	0.54	SRR15865297	2021-02-26
15600	C	T	0.2067	GTC	V	0.24	GTT	V	0.18	SRR15865297	2021-02-26
20262	A	G	0.997441	TTA	L	0.08	TTG	L	0.13	SRR15865297	2021-02-26
2323	G	A	0.997957	TTG	L	0.13	TTA	L	0.08	SRR15865298	2021-02-26
3037	C	T	1	TTC	F	0.54	TTT	F	0.46	SRR15865298	2021-02-26
8005	T	C	0.0953501	GTT	V	0.18	GTC	V	0.24	SRR15865298	2021-02-26
11824	C	T	1	ATC	I	0.47	ATT	I	0.36	SRR15865298	2021-02-26
12454	T	C	0.999186	CCT	P	0.29	CCC	P	0.32	SRR15865298	2021-02-26
15600	C	T	0.153418	GTC	V	0.24	GTT	V	0.18	SRR15865298	2021-02-26
20262	A	G	0.998227	TTA	L	0.08	TTG	L	0.13	SRR15865298	2021-02-26
913	C	T	0.288357	TCC	S	0.22	TCT	S	0.19	SRR15865300	2021-02-26
2110	C	T	0.471888	AAC	N	0.53	AAT	N	0.47	SRR15865300	2021-02-26
3037	C	T	1	TTC	F	0.54	TTT	F	0.46	SRR15865300	2021-02-26
4093	C	T	0.118421	ATC	I	0.47	ATT	I	0.36	SRR15865300	2021-02-26
5986	C	T	0.394203	TTC	F	0.54	TTT	F	0.46	SRR15865300	2021-02-26
7201	A	G	0.104651	TCA	S	0.15	TCG	S	0.05	SRR15865300	2021-02-26
8809	C	T	0.0745814	GAC	D	0.54	GAT	D	0.46	SRR15865300	2021-02-26
10450	C	T	0.05	CCC	P	0.32	CCT	P	0.29	SRR15865300	2021-02-26
10954	C	T	0.0910053	TGC	C	0.54	TGT	C	0.46	SRR15865300	2021-02-26
14676	C	T	0.176309	CCC	P	0.32	CCT	P	0.29	SRR15865300	2021-02-26
15276	T	C	0.0551948	CCT	P	0.29	CCC	P	0.32	SRR15865300	2021-02-26
15279	C	T	0.132132	CAC	H	0.58	CAT	H	0.42	SRR15865300	2021-02-26
16176	T	C	0.604938	ACT	T	0.25	ACC	T	0.36	SRR15865300	2021-02-26
18348	C	T	0.105134	ACC	T	0.36	ACT	T	0.25	SRR15865300	2021-02-26
18555	C	T	0.0909091	GAC	D	0.54	GAT	D	0.46	SRR15865300	2021-02-26
19839	T	C	0.0971867	AAT	N	0.47	AAC	N	0.53	SRR15865300	2021-02-26
20262	A	G	0.278932	TTA	L	0.08	TTG	L	0.13	SRR15865300	2021-02-26
20748	T	C	0.0814815	TAT	Y	0.44	TAC	Y	0.56	SRR15865300	2021-02-26
21306	C	T	0.128049	CGC	R	0.18	CGT	R	0.08	SRR15865300	2021-02-26
27998	C	T	0.158287	GAC	D	0.54	GAT	D	0.46	SRR15865300	2021-02-26
28882	G	A	0.609302	AGG	R	0.21	AGA	R	0.21	SRR15865300	2021-02-26
29197	C	T	0.102102	GCC	A	0.4	GCT	A	0.27	SRR15865300	2021-02-26
2008	T	C	0.065053	ATT	I	0.36	ATC	I	0.47	SRR15865301	2021-02-26
2110	C	T	0.159741	AAC	N	0.53	AAT	N	0.47	SRR15865301	2021-02-26
3037	C	T	0.99947	TTC	F	0.54	TTT	F	0.46	SRR15865301	2021-02-26
5812	C	T	0.723059	GAC	D	0.54	GAT	D	0.46	SRR15865301	2021-02-26
5986	C	T	0.120301	TTC	F	0.54	TTT	F	0.46	SRR15865301	2021-02-26
7201	A	G	0.93321	TCA	S	0.15	TCG	S	0.05	SRR15865301	2021-02-26
7840	C	T	0.816442	GAC	D	0.54	GAT	D	0.46	SRR15865301	2021-02-26
8005	T	C	0.0721163	GTT	V	0.18	GTC	V	0.24	SRR15865301	2021-02-26
8809	C	T	0.826895	GAC	D	0.54	GAT	D	0.46	SRR15865301	2021-02-26
14676	C	T	0.267786	CCC	P	0.32	CCT	P	0.29	SRR15865301	2021-02-26
15279	C	T	0.244444	CAC	H	0.58	CAT	H	0.42	SRR15865301	2021-02-26
16176	T	C	0.12766	ACT	T	0.25	ACC	T	0.36	SRR15865301	2021-02-26
17925	T	A	0.784894	GTT	V	0.18	GTA	V	0.12	SRR15865301	2021-02-26
17982	T	C	0.0525714	TAT	Y	0.44	TAC	Y	0.56	SRR15865301	2021-02-26
20262	A	G	0.835891	TTA	L	0.08	TTG	L	0.13	SRR15865301	2021-02-26
24023	C	T	0.76161	CTA	L	0.07	TTA	L	0.08	SRR15865301	2021-02-26
25968	A	G	0.733974	AAA	K	0.43	AAG	K	0.57	SRR15865301	2021-02-26
27585	T	C	0.0702398	GCT	A	0.27	GCC	A	0.4	SRR15865301	2021-02-26
1180	A	G	0.993814	CCA	P	0.28	CCG	P	0.11	SRR15865302	2021-02-17
3037	C	T	1	TTC	F	0.54	TTT	F	0.46	SRR15865302	2021-02-17
6730	C	T	0.98913	AAC	N	0.53	AAT	N	0.47	SRR15865302	2021-02-17
20748	T	C	0.996558	TAT	Y	0.44	TAC	Y	0.56	SRR15865302	2021-02-17
27534	T	C	0.990898	CAT	H	0.42	CAC	H	0.58	SRR15865302	2021-02-17
3037	C	T	1	TTC	F	0.54	TTT	F	0.46	SRR15865303	2021-02-26
20262	A	G	0.989806	TTA	L	0.08	TTG	L	0.13	SRR15865303	2021-02-26
26681	C	T	0.982774	TTC	F	0.54	TTT	F	0.46	SRR15865303	2021-02-26
29377	T	A	0.0744681	CCT	P	0.29	CCA	P	0.28	SRR15865303	2021-02-26
29458	T	C	0.0622951	CTT	L	0.13	CTC	L	0.2	SRR15865303	2021-02-26
1180	A	G	0.996368	CCA	P	0.28	CCG	P	0.11	SRR15865306	2021-02-26
3037	C	T	1	TTC	F	0.54	TTT	F	0.46	SRR15865306	2021-02-26
6709	A	G	0.0925024	AAA	K	0.43	AAG	K	0.57	SRR15865306	2021-02-26
6730	C	T	0.997564	AAC	N	0.53	AAT	N	0.47	SRR15865306	2021-02-26
11455	C	T	0.269231	GCC	A	0.4	GCT	A	0.27	SRR15865306	2021-02-26
12964	A	G	0.996067	GGA	G	0.25	GGG	G	0.25	SRR15865306	2021-02-26
19269	C	T	0.999221	AAC	N	0.53	AAT	N	0.47	SRR15865306	2021-02-26
20748	T	C	0.998513	TAT	Y	0.44	TAC	Y	0.56	SRR15865306	2021-02-26
22801	G	C	0.997085	GGG	G	0.25	GGC	G	0.34	SRR15865306	2021-02-26
25354	G	T	0.999636	GTG	V	0.46	GTT	V	0.18	SRR15865306	2021-02-26
29458	T	C	0.996418	CTT	L	0.13	CTC	L	0.2	SRR15865306	2021-02-26
1180	A	G	0.992424	CCA	P	0.28	CCG	P	0.11	SRR15865307	2021-02-25
3037	C	T	1	TTC	F	0.54	TTT	F	0.46	SRR15865307	2021-02-25
6730	C	T	1	AAC	N	0.53	AAT	N	0.47	SRR15865307	2021-02-25
9319	C	T	0.985612	TTC	F	0.54	TTT	F	0.46	SRR15865307	2021-02-25
13003	A	G	0.98913	TTA	L	0.08	TTG	L	0.13	SRR15865307	2021-02-25
20748	T	C	0.99848	TAT	Y	0.44	TAC	Y	0.56	SRR15865307	2021-02-25
21736	C	T	0.0511247	TTC	F	0.54	TTT	F	0.46	SRR15865307	2021-02-25
27911	C	T	0.997487	TTC	F	0.54	TTT	F	0.46	SRR15865307	2021-02-25
28432	C	T	0.995187	TTC	F	0.54	TTT	F	0.46	SRR15865307	2021-02-25
28522	A	G	0.071061	CAA	Q	0.27	CAG	Q	0.73	SRR15865307	2021-02-25
3037	C	T	0.999277	TTC	F	0.54	TTT	F	0.46	SRR15865308	2021-02-26
4162	G	T	0.997246	GTG	V	0.46	GTT	V	0.18	SRR15865308	2021-02-26
6871	T	C	0.17053	ACT	T	0.25	ACC	T	0.36	SRR15865308	2021-02-26
11344	C	T	0.992463	ATC	I	0.47	ATT	I	0.36	SRR15865308	2021-02-26
13006	T	C	0.201632	GCT	A	0.27	GCC	A	0.4	SRR15865308	2021-02-26
14805	C	T	0.993353	TAC	Y	0.56	TAT	Y	0.44	SRR15865308	2021-02-26
27005	C	T	0.993865	ATC	I	0.47	ATT	I	0.36	SRR15865308	2021-02-26
27074	G	T	1	TCG	S	0.05	TCT	S	0.19	SRR15865308	2021-02-26
3037	C	T	1	TTC	F	0.54	TTT	F	0.46	SRR15865311	2021-02-26
3262	A	G	0.0646941	ACA	T	0.28	ACG	T	0.11	SRR15865311	2021-02-26
8005	T	C	0.123842	GTT	V	0.18	GTC	V	0.24	SRR15865311	2021-02-26
19269	C	T	0.998804	AAC	N	0.53	AAT	N	0.47	SRR15865311	2021-02-26
20262	A	G	0.998396	TTA	L	0.08	TTG	L	0.13	SRR15865311	2021-02-26
1180	A	G	0.999067	CCA	P	0.28	CCG	P	0.11	SRR15865312	2021-02-26
3037	C	T	0.999779	TTC	F	0.54	TTT	F	0.46	SRR15865312	2021-02-26
6730	C	T	0.99946	AAC	N	0.53	AAT	N	0.47	SRR15865312	2021-02-26
11455	C	T	0.551427	GCC	A	0.4	GCT	A	0.27	SRR15865312	2021-02-26
12964	A	G	0.999088	GGA	G	0.25	GGG	G	0.25	SRR15865312	2021-02-26
19269	C	T	0.99891	AAC	N	0.53	AAT	N	0.47	SRR15865312	2021-02-26
20748	T	C	0.998706	TAT	Y	0.44	TAC	Y	0.56	SRR15865312	2021-02-26
22801	G	C	0.998869	GGG	G	0.25	GGC	G	0.34	SRR15865312	2021-02-26
25354	G	T	0.998491	GTG	V	0.46	GTT	V	0.18	SRR15865312	2021-02-26
29458	T	C	0.999168	CTT	L	0.13	CTC	L	0.2	SRR15865312	2021-02-26
913	C	T	0.998726	TCC	S	0.22	TCT	S	0.19	SRR15865313	2021-02-16
3037	C	T	1	TTC	F	0.54	TTT	F	0.46	SRR15865313	2021-02-16
5986	C	T	0.949686	TTC	F	0.54	TTT	F	0.46	SRR15865313	2021-02-16
10771	T	C	0.0505436	TAT	Y	0.44	TAC	Y	0.56	SRR15865313	2021-02-16
14676	C	T	0.997494	CCC	P	0.32	CCT	P	0.29	SRR15865313	2021-02-16
15279	C	T	0.997579	CAC	H	0.58	CAT	H	0.42	SRR15865313	2021-02-16
16176	T	C	0.964523	ACT	T	0.25	ACC	T	0.36	SRR15865313	2021-02-16
20268	A	G	0.0550285	TTA	L	0.08	TTG	L	0.13	SRR15865313	2021-02-16
28882	G	A	0.953695	AGG	R	0.21	AGA	R	0.21	SRR15865313	2021-02-16
3037	C	T	0.99946	TTC	F	0.54	TTT	F	0.46	SRR15865314	2021-02-26
18348	C	T	0.998559	ACC	T	0.36	ACT	T	0.25	SRR15865314	2021-02-26
23410	C	T	0.993027	AAC	N	0.53	AAT	N	0.47	SRR15865314	2021-02-26
23692	C	T	0.99866	AAC	N	0.53	AAT	N	0.47	SRR15865314	2021-02-26
24004	G	A	0.998788	AAG	K	0.57	AAA	K	0.43	SRR15865314	2021-02-26
25713	T	C	0.125585	TAT	Y	0.44	TAC	Y	0.56	SRR15865314	2021-02-26
28882	G	A	0.997949	AGG	R	0.21	AGA	R	0.21	SRR15865314	2021-02-26
3037	C	T	0.999721	TTC	F	0.54	TTT	F	0.46	SRR15865315	2021-02-26
5236	A	G	0.995947	AAA	K	0.43	AAG	K	0.57	SRR15865315	2021-02-26
5581	C	T	0.996819	GGC	G	0.34	GGT	G	0.16	SRR15865315	2021-02-26
8005	T	C	0.0568794	GTT	V	0.18	GTC	V	0.24	SRR15865315	2021-02-26
15600	C	T	0.0678571	GTC	V	0.24	GTT	V	0.18	SRR15865315	2021-02-26
25413	C	T	0.993531	ATC	I	0.47	ATT	I	0.36	SRR15865315	2021-02-26
3037	C	T	1	TTC	F	0.54	TTT	F	0.46	SRR15865316	2021-02-26
5329	G	A	0.125532	TTG	L	0.13	TTA	L	0.08	SRR15865316	2021-02-26
9628	T	C	0.0542857	TCT	S	0.19	TCC	S	0.22	SRR15865316	2021-02-26
10870	G	T	0.0616067	CTG	L	0.4	CTT	L	0.13	SRR15865316	2021-02-26
15607	T	C	0.123894	TTA	L	0.08	CTA	L	0.07	SRR15865316	2021-02-26
20262	A	G	0.998575	TTA	L	0.08	TTG	L	0.13	SRR15865316	2021-02-26
24983	T	C	0.0692771	TTG	L	0.13	CTG	L	0.4	SRR15865316	2021-02-26
3037	C	T	1	TTC	F	0.54	TTT	F	0.46	SRR15865317	2021-02-26
7201	A	G	1	TCA	S	0.15	TCG	S	0.05	SRR15865317	2021-02-26
8809	C	T	0.997571	GAC	D	0.54	GAT	D	0.46	SRR15865317	2021-02-26
10642	G	A	0.982131	ACG	T	0.11	ACA	T	0.28	SRR15865317	2021-02-26
20262	A	G	0.999439	TTA	L	0.08	TTG	L	0.13	SRR15865317	2021-02-26
25968	A	G	0.998022	AAA	K	0.43	AAG	K	0.57	SRR15865317	2021-02-26
3037	C	T	0.999543	TTC	F	0.54	TTT	F	0.46	SRR15865318	2021-02-26
6481	A	G	0.167768	GTA	V	0.12	GTG	V	0.46	SRR15865318	2021-02-26
8005	T	C	0.20675	GTT	V	0.18	GTC	V	0.24	SRR15865318	2021-02-26
10309	T	C	0.0500638	TGT	C	0.46	TGC	C	0.54	SRR15865318	2021-02-26
11335	G	T	0.0641321	GTG	V	0.46	GTT	V	0.18	SRR15865318	2021-02-26
13995	T	C	0.0853605	GCT	A	0.27	GCC	A	0.4	SRR15865318	2021-02-26
15600	C	T	0.211132	GTC	V	0.24	GTT	V	0.18	SRR15865318	2021-02-26
17733	C	T	0.143236	TTC	F	0.54	TTT	F	0.46	SRR15865318	2021-02-26
18588	T	C	0.975709	TTT	F	0.46	TTC	F	0.54	SRR15865318	2021-02-26
20262	A	G	0.997883	TTA	L	0.08	TTG	L	0.13	SRR15865318	2021-02-26
21916	T	C	0.0954128	CTT	L	0.13	CTC	L	0.2	SRR15865318	2021-02-26
3037	C	T	1	TTC	F	0.54	TTT	F	0.46	SRR15865319	2021-02-26
7201	A	G	0.999165	TCA	S	0.15	TCG	S	0.05	SRR15865319	2021-02-26
8005	T	C	0.0618296	GTT	V	0.18	GTC	V	0.24	SRR15865319	2021-02-26
8809	C	T	0.998423	GAC	D	0.54	GAT	D	0.46	SRR15865319	2021-02-26
10642	G	A	0.97799	ACG	T	0.11	ACA	T	0.28	SRR15865319	2021-02-26
20262	A	G	0.999819	TTA	L	0.08	TTG	L	0.13	SRR15865319	2021-02-26
25968	A	G	0.999702	AAA	K	0.43	AAG	K	0.57	SRR15865319	2021-02-26
3037	C	T	0.999795	TTC	F	0.54	TTT	F	0.46	SRR15865321	2021-02-26
7201	A	G	0.998385	TCA	S	0.15	TCG	S	0.05	SRR15865321	2021-02-26
8005	T	C	0.0794242	GTT	V	0.18	GTC	V	0.24	SRR15865321	2021-02-26
8809	C	T	0.996849	GAC	D	0.54	GAT	D	0.46	SRR15865321	2021-02-26
15600	C	T	0.110283	GTC	V	0.24	GTT	V	0.18	SRR15865321	2021-02-26
20262	A	G	0.998832	TTA	L	0.08	TTG	L	0.13	SRR15865321	2021-02-26
25968	A	G	0.996922	AAA	K	0.43	AAG	K	0.57	SRR15865321	2021-02-26
913	C	T	0.99881	TCC	S	0.22	TCT	S	0.19	SRR15865322	2021-02-24
2110	C	T	0.993417	AAC	N	0.53	AAT	N	0.47	SRR15865322	2021-02-24
3037	C	T	0.999787	TTC	F	0.54	TTT	F	0.46	SRR15865322	2021-02-24
5986	C	T	0.996918	TTC	F	0.54	TTT	F	0.46	SRR15865322	2021-02-24
14676	C	T	0.99577	CCC	P	0.32	CCT	P	0.29	SRR15865322	2021-02-24
15279	C	T	0.9959	CAC	H	0.58	CAT	H	0.42	SRR15865322	2021-02-24
15600	C	T	0.0552126	GTC	V	0.24	GTT	V	0.18	SRR15865322	2021-02-24
16176	T	C	0.995714	ACT	T	0.25	ACC	T	0.36	SRR15865322	2021-02-24
28882	G	A	0.998056	AGG	R	0.21	AGA	R	0.21	SRR15865322	2021-02-24
343	G	T	0.0697229	GTG	V	0.46	GTT	V	0.18	SRR15865323	2021-02-26
913	C	T	0.992278	TCC	S	0.22	TCT	S	0.19	SRR15865323	2021-02-26
2539	G	A	0.338967	TTG	L	0.13	TTA	L	0.08	SRR15865323	2021-02-26
3037	C	T	1	TTC	F	0.54	TTT	F	0.46	SRR15865323	2021-02-26
5986	C	T	0.961722	TTC	F	0.54	TTT	F	0.46	SRR15865323	2021-02-26
8005	T	C	0.105987	GTT	V	0.18	GTC	V	0.24	SRR15865323	2021-02-26
8086	A	G	0.13882	GAA	E	0.42	GAG	E	0.58	SRR15865323	2021-02-26
13115	C	T	0.7	CTA	L	0.07	TTA	L	0.08	SRR15865323	2021-02-26
14676	C	T	0.947791	CCC	P	0.32	CCT	P	0.29	SRR15865323	2021-02-26
15279	C	T	0.898305	CAC	H	0.58	CAT	H	0.42	SRR15865323	2021-02-26
15720	C	T	0.647059	GAC	D	0.54	GAT	D	0.46	SRR15865323	2021-02-26
16176	T	C	0.925926	ACT	T	0.25	ACC	T	0.36	SRR15865323	2021-02-26
23978	T	C	0.512821	TTA	L	0.08	CTA	L	0.07	SRR15865323	2021-02-26
28882	G	A	0.978635	AGG	R	0.21	AGA	R	0.21	SRR15865323	2021-02-26
913	C	T	0.990107	TCC	S	0.22	TCT	S	0.19	SRR15865324	2021-02-16
3037	C	T	1	TTC	F	0.54	TTT	F	0.46	SRR15865324	2021-02-16
3793	T	C	0.0595794	GCT	A	0.27	GCC	A	0.4	SRR15865324	2021-02-16
4444	G	A	0.100917	GTG	V	0.46	GTA	V	0.12	SRR15865324	2021-02-16
5986	C	T	0.996988	TTC	F	0.54	TTT	F	0.46	SRR15865324	2021-02-16
6040	C	T	0.995349	TTC	F	0.54	TTT	F	0.46	SRR15865324	2021-02-16
6706	C	T	0.99	AAC	N	0.53	AAT	N	0.47	SRR15865324	2021-02-16
8950	C	T	0.996904	ATC	I	0.47	ATT	I	0.36	SRR15865324	2021-02-16
14676	C	T	0.998891	CCC	P	0.32	CCT	P	0.29	SRR15865324	2021-02-16
15279	C	T	0.992958	CAC	H	0.58	CAT	H	0.42	SRR15865324	2021-02-16
15600	C	T	0.0720887	GTC	V	0.24	GTT	V	0.18	SRR15865324	2021-02-16
16176	T	C	1	ACT	T	0.25	ACC	T	0.36	SRR15865324	2021-02-16
17559	T	C	0.0647797	TGT	C	0.46	TGC	C	0.54	SRR15865324	2021-02-16
19299	T	C	0.994652	TAT	Y	0.44	TAC	Y	0.56	SRR15865324	2021-02-16
19524	C	T	0.994286	CTC	L	0.2	CTT	L	0.13	SRR15865324	2021-02-16
21234	C	T	1	GCC	A	0.4	GCT	A	0.27	SRR15865324	2021-02-16
28882	G	A	0.996745	AGG	R	0.21	AGA	R	0.21	SRR15865324	2021-02-16
29524	T	C	0.996947	ACT	T	0.25	ACC	T	0.36	SRR15865324	2021-02-16
913	C	T	0.995218	TCC	S	0.22	TCT	S	0.19	SRR15865325	2021-02-16
2110	C	T	0.997991	AAC	N	0.53	AAT	N	0.47	SRR15865325	2021-02-16
3037	C	T	1	TTC	F	0.54	TTT	F	0.46	SRR15865325	2021-02-16
5986	C	T	0.998006	TTC	F	0.54	TTT	F	0.46	SRR15865325	2021-02-16
14676	C	T	0.995238	CCC	P	0.32	CCT	P	0.29	SRR15865325	2021-02-16
15279	C	T	0.995609	CAC	H	0.58	CAT	H	0.42	SRR15865325	2021-02-16
16176	T	C	0.995261	ACT	T	0.25	ACC	T	0.36	SRR15865325	2021-02-16
21859	C	T	1	AAC	N	0.53	AAT	N	0.47	SRR15865325	2021-02-16
28882	G	A	0.996927	AGG	R	0.21	AGA	R	0.21	SRR15865325	2021-02-16
1858	T	C	0.0626382	AGT	S	0.15	AGC	S	0.24	SRR15865326	2021-02-26
3037	C	T	0.99933	TTC	F	0.54	TTT	F	0.46	SRR15865326	2021-02-26
7063	C	T	0.991779	TAC	Y	0.56	TAT	Y	0.44	SRR15865326	2021-02-26
8005	T	C	0.20535	GTT	V	0.18	GTC	V	0.24	SRR15865326	2021-02-26
12460	A	T	0.0833333	ACA	T	0.28	ACT	T	0.25	SRR15865326	2021-02-26
17424	T	C	0.0773503	TAT	Y	0.44	TAC	Y	0.56	SRR15865326	2021-02-26
22729	T	C	0.0727509	GAT	D	0.46	GAC	D	0.54	SRR15865326	2021-02-26
1072	A	G	0.998395	GAA	E	0.42	GAG	E	0.58	SRR15865327	2021-02-26
3037	C	T	0.999705	TTC	F	0.54	TTT	F	0.46	SRR15865327	2021-02-26
6052	G	A	0.997004	AAG	K	0.57	AAA	K	0.43	SRR15865327	2021-02-26
7600	C	T	0.995615	TGC	C	0.54	TGT	C	0.46	SRR15865327	2021-02-26
7675	G	C	0.992806	GCG	A	0.11	GCC	A	0.4	SRR15865327	2021-02-26
10834	C	T	0.26073	GCC	A	0.4	GCT	A	0.27	SRR15865327	2021-02-26
11704	C	T	0.96748	TAC	Y	0.56	TAT	Y	0.44	SRR15865327	2021-02-26
15027	A	G	0.997189	GCA	A	0.23	GCG	A	0.11	SRR15865327	2021-02-26
16797	A	G	0.995657	GTA	V	0.12	GTG	V	0.46	SRR15865327	2021-02-26
17586	C	T	0.996885	GAC	D	0.54	GAT	D	0.46	SRR15865327	2021-02-26
19263	C	T	0.996954	AAC	N	0.53	AAT	N	0.47	SRR15865327	2021-02-26
19872	G	T	0.996692	GTG	V	0.46	GTT	V	0.18	SRR15865327	2021-02-26
22201	G	T	0.991039	GTG	V	0.46	GTT	V	0.18	SRR15865327	2021-02-26
27342	T	C	0.235294	AAT	N	0.47	AAC	N	0.53	SRR15865327	2021-02-26
29200	C	G	0.995876	CCC	P	0.32	CCG	P	0.11	SRR15865327	2021-02-26
29254	G	T	0.995181	TCG	S	0.05	TCT	S	0.19	SRR15865327	2021-02-26
3037	C	T	1	TTC	F	0.54	TTT	F	0.46	SRR15865329	2021-02-26
7201	A	G	0.996791	TCA	S	0.15	TCG	S	0.05	SRR15865329	2021-02-26
8809	C	T	0.996899	GAC	D	0.54	GAT	D	0.46	SRR15865329	2021-02-26
12880	C	T	0.996114	ATC	I	0.47	ATT	I	0.36	SRR15865329	2021-02-26
15720	C	T	0.65821	GAC	D	0.54	GAT	D	0.46	SRR15865329	2021-02-26
20262	A	G	0.992526	TTA	L	0.08	TTG	L	0.13	SRR15865329	2021-02-26
21658	C	T	0.991927	TTC	F	0.54	TTT	F	0.46	SRR15865329	2021-02-26
25968	A	G	0.994643	AAA	K	0.43	AAG	K	0.57	SRR15865329	2021-02-26
3037	C	T	0.999476	TTC	F	0.54	TTT	F	0.46	SRR15865330	2021-02-26
6646	A	G	0.0559671	TTA	L	0.08	TTG	L	0.13	SRR15865330	2021-02-26
8005	T	C	0.155061	GTT	V	0.18	GTC	V	0.24	SRR15865330	2021-02-26
15540	C	T	0.289726	GTC	V	0.24	GTT	V	0.18	SRR15865330	2021-02-26
15600	C	T	0.114135	GTC	V	0.24	GTT	V	0.18	SRR15865330	2021-02-26
15720	C	T	0.724952	GAC	D	0.54	GAT	D	0.46	SRR15865330	2021-02-26
19215	T	C	0.996845	TAT	Y	0.44	TAC	Y	0.56	SRR15865330	2021-02-26
20262	A	G	0.997155	TTA	L	0.08	TTG	L	0.13	SRR15865330	2021-02-26
1288	C	T	0.981544	TGC	C	0.54	TGT	C	0.46	SRR15865331	2021-02-26
3037	C	T	0.999705	TTC	F	0.54	TTT	F	0.46	SRR15865331	2021-02-26
10747	C	T	0.992511	AAC	N	0.53	AAT	N	0.47	SRR15865331	2021-02-26
12068	C	T	0.0579151	CTG	L	0.4	TTG	L	0.13	SRR15865331	2021-02-26
24023	C	T	0.96966	CTA	L	0.07	TTA	L	0.08	SRR15865331	2021-02-26
26469	C	T	0.0509454	GTC	V	0.24	GTT	V	0.18	SRR15865331	2021-02-26
28256	C	T	0.992031	ATC	I	0.47	ATT	I	0.36	SRR15865331	2021-02-26
3037	C	T	1	TTC	F	0.54	TTT	F	0.46	SRR15865332	2021-02-26
8005	T	C	0.13488	GTT	V	0.18	GTC	V	0.24	SRR15865332	2021-02-26
9166	C	G	0.11348	ACC	T	0.36	ACG	T	0.11	SRR15865332	2021-02-26
20262	A	G	0.969136	TTA	L	0.08	TTG	L	0.13	SRR15865332	2021-02-26
21387	T	C	0.0547445	TCT	S	0.19	TCC	S	0.22	SRR15865332	2021-02-26
25072	T	C	0.993617	TCT	S	0.19	TCC	S	0.22	SRR15865332	2021-02-26
28333	C	T	0.986983	CCC	P	0.32	CCT	P	0.29	SRR15865332	2021-02-26
577	T	G	0.115419	CTT	L	0.13	CTG	L	0.4	SRR15865333	2021-02-26
2371	C	T	0.254639	GCC	A	0.4	GCT	A	0.27	SRR15865333	2021-02-26
3037	C	T	1	TTC	F	0.54	TTT	F	0.46	SRR15865333	2021-02-26
7201	A	G	0.995	TCA	S	0.15	TCG	S	0.05	SRR15865333	2021-02-26
8809	C	T	0.994624	GAC	D	0.54	GAT	D	0.46	SRR15865333	2021-02-26
10642	G	T	0.188289	ACG	T	0.11	ACT	T	0.25	SRR15865333	2021-02-26
15600	C	T	0.0921318	GTC	V	0.24	GTT	V	0.18	SRR15865333	2021-02-26
20262	A	G	0.995296	TTA	L	0.08	TTG	L	0.13	SRR15865333	2021-02-26
22225	G	T	0.283828	TCG	S	0.05	TCT	S	0.19	SRR15865333	2021-02-26
23929	C	T	0.275556	TAC	Y	0.56	TAT	Y	0.44	SRR15865333	2021-02-26
25968	A	G	0.996936	AAA	K	0.43	AAG	K	0.57	SRR15865333	2021-02-26
3037	C	T	1	TTC	F	0.54	TTT	F	0.46	SRR15865335	2021-02-23
3499	T	C	0.183476	GCT	A	0.27	GCC	A	0.4	SRR15865335	2021-02-23
5527	T	G	0.0861805	ACT	T	0.25	ACG	T	0.11	SRR15865335	2021-02-23
10096	G	A	0.199666	GAG	E	0.58	GAA	E	0.42	SRR15865335	2021-02-23
13297	C	T	0.110387	GAC	D	0.54	GAT	D	0.46	SRR15865335	2021-02-23
20262	A	G	0.993282	TTA	L	0.08	TTG	L	0.13	SRR15865335	2021-02-23
26323	T	C	0.792218	TTG	L	0.13	CTG	L	0.4	SRR15865335	2021-02-23
26681	C	T	0.997157	TTC	F	0.54	TTT	F	0.46	SRR15865335	2021-02-23
27384	T	C	1	GAT	D	0.46	GAC	D	0.54	SRR15865335	2021-02-23
28202	G	A	0.0711673	TCG	S	0.05	TCA	S	0.15	SRR15865335	2021-02-23
28510	T	C	0.0807565	AGT	S	0.15	AGC	S	0.24	SRR15865335	2021-02-23
3037	C	T	1	TTC	F	0.54	TTT	F	0.46	SRR15865336	2021-02-16
7075	T	C	0.0572738	TAT	Y	0.44	TAC	Y	0.56	SRR15865336	2021-02-16
20262	A	G	0.998601	TTA	L	0.08	TTG	L	0.13	SRR15865336	2021-02-16
20598	A	G	0.999158	GAA	E	0.42	GAG	E	0.58	SRR15865336	2021-02-16
29377	T	A	0.0660066	CCT	P	0.29	CCA	P	0.28	SRR15865336	2021-02-16
3037	C	T	1	TTC	F	0.54	TTT	F	0.46	SRR15865337	2021-02-24
9080	C	T	0.998919	CTA	L	0.07	TTA	L	0.08	SRR15865337	2021-02-24
11866	C	T	1	TGC	C	0.54	TGT	C	0.46	SRR15865337	2021-02-24
23683	C	T	0.999281	TAC	Y	0.56	TAT	Y	0.44	SRR15865337	2021-02-24
1180	A	G	0.972592	CCA	P	0.28	CCG	P	0.11	SRR15865338	2021-02-24
3037	C	T	0.999721	TTC	F	0.54	TTT	F	0.46	SRR15865338	2021-02-24
6706	C	T	0.942584	AAC	N	0.53	AAT	N	0.47	SRR15865338	2021-02-24
6730	C	T	0.950617	AAC	N	0.53	AAT	N	0.47	SRR15865338	2021-02-24
7732	C	T	0.981474	TAC	Y	0.56	TAT	Y	0.44	SRR15865338	2021-02-24
8005	T	C	0.0658971	GTT	V	0.18	GTC	V	0.24	SRR15865338	2021-02-24
15129	T	C	0.0745311	TGT	C	0.46	TGC	C	0.54	SRR15865338	2021-02-24
15600	C	T	0.1097	GTC	V	0.24	GTT	V	0.18	SRR15865338	2021-02-24
20748	T	C	0.980645	TAT	Y	0.44	TAC	Y	0.56	SRR15865338	2021-02-24
24055	T	C	0.069255	GCT	A	0.27	GCC	A	0.4	SRR15865338	2021-02-24
913	C	T	0.997642	TCC	S	0.22	TCT	S	0.19	SRR15865339	2021-02-23
2110	C	T	0.99887	AAC	N	0.53	AAT	N	0.47	SRR15865339	2021-02-23
3037	C	T	0.999132	TTC	F	0.54	TTT	F	0.46	SRR15865339	2021-02-23
5986	C	T	0.998792	TTC	F	0.54	TTT	F	0.46	SRR15865339	2021-02-23
14676	C	T	0.996501	CCC	P	0.32	CCT	P	0.29	SRR15865339	2021-02-23
15279	C	T	0.997819	CAC	H	0.58	CAT	H	0.42	SRR15865339	2021-02-23
16176	T	C	0.997549	ACT	T	0.25	ACC	T	0.36	SRR15865339	2021-02-23
18246	C	T	0.997977	TAC	Y	0.56	TAT	Y	0.44	SRR15865339	2021-02-23
28882	G	A	0.997991	AGG	R	0.21	AGA	R	0.21	SRR15865339	2021-02-23
829	C	T	0.998718	AAC	N	0.53	AAT	N	0.47	SRR15865340	2021-02-23
1063	C	T	0.99728	TTC	F	0.54	TTT	F	0.46	SRR15865340	2021-02-23
1180	A	G	0.999583	CCA	P	0.28	CCG	P	0.11	SRR15865340	2021-02-23
3037	C	T	0.999421	TTC	F	0.54	TTT	F	0.46	SRR15865340	2021-02-23
6385	C	T	0.999333	GCC	A	0.4	GCT	A	0.27	SRR15865340	2021-02-23
6730	C	T	0.998246	AAC	N	0.53	AAT	N	0.47	SRR15865340	2021-02-23
9319	C	T	0.989108	TTC	F	0.54	TTT	F	0.46	SRR15865340	2021-02-23
9632	T	C	0.994737	TTA	L	0.08	CTA	L	0.07	SRR15865340	2021-02-23
20748	T	C	0.997059	TAT	Y	0.44	TAC	Y	0.56	SRR15865340	2021-02-23
3037	C	T	1	TTC	F	0.54	TTT	F	0.46	SRR15865341	2021-02-23
15720	C	T	0.586957	GAC	D	0.54	GAT	D	0.46	SRR15865341	2021-02-23
18405	A	G	0.30545	ACA	T	0.28	ACG	T	0.11	SRR15865341	2021-02-23
19014	A	G	0.996586	AAA	K	0.43	AAG	K	0.57	SRR15865341	2021-02-23
20262	A	G	0.996678	TTA	L	0.08	TTG	L	0.13	SRR15865341	2021-02-23
20703	C	T	0.158703	TAC	Y	0.56	TAT	Y	0.44	SRR15865341	2021-02-23
27170	T	C	0.10219	AAT	N	0.47	AAC	N	0.53	SRR15865341	2021-02-23
913	C	T	0.99409	TCC	S	0.22	TCT	S	0.19	SRR15865342	2021-02-23
2737	T	C	0.0766471	ACT	T	0.25	ACC	T	0.36	SRR15865342	2021-02-23
3037	C	T	1	TTC	F	0.54	TTT	F	0.46	SRR15865342	2021-02-23
5986	C	T	0.995819	TTC	F	0.54	TTT	F	0.46	SRR15865342	2021-02-23
14676	C	T	0.998475	CCC	P	0.32	CCT	P	0.29	SRR15865342	2021-02-23
15096	T	C	0.995549	AAT	N	0.47	AAC	N	0.53	SRR15865342	2021-02-23
15279	C	T	0.993421	CAC	H	0.58	CAT	H	0.42	SRR15865342	2021-02-23
15600	C	T	0.118033	GTC	V	0.24	GTT	V	0.18	SRR15865342	2021-02-23
16176	T	C	0.993056	ACT	T	0.25	ACC	T	0.36	SRR15865342	2021-02-23
16827	G	A	0.995946	GAG	E	0.58	GAA	E	0.42	SRR15865342	2021-02-23
18171	C	T	0.344458	GGC	G	0.34	GGT	G	0.16	SRR15865342	2021-02-23
20931	G	T	0.0598592	ACG	T	0.11	ACT	T	0.25	SRR15865342	2021-02-23
28882	G	A	0.992792	AGG	R	0.21	AGA	R	0.21	SRR15865342	2021-02-23
1102	C	T	0.998384	TCC	S	0.22	TCT	S	0.19	SRR15865343	2021-02-23
3037	C	T	0.999362	TTC	F	0.54	TTT	F	0.46	SRR15865343	2021-02-23
7201	A	G	0.998301	TCA	S	0.15	TCG	S	0.05	SRR15865343	2021-02-23
10450	C	T	0.99872	CCC	P	0.32	CCT	P	0.29	SRR15865343	2021-02-23
15600	C	T	0.111842	GTC	V	0.24	GTT	V	0.18	SRR15865343	2021-02-23
16794	T	C	0.99494	CGT	R	0.08	CGC	R	0.18	SRR15865343	2021-02-23
20262	A	G	1	TTA	L	0.08	TTG	L	0.13	SRR15865343	2021-02-23
913	C	T	0.99887	TCC	S	0.22	TCT	S	0.19	SRR15865345	2021-02-23
3037	C	T	0.999563	TTC	F	0.54	TTT	F	0.46	SRR15865345	2021-02-23
5986	C	T	0.99907	TTC	F	0.54	TTT	F	0.46	SRR15865345	2021-02-23
6040	C	T	0.999285	TTC	F	0.54	TTT	F	0.46	SRR15865345	2021-02-23
6706	C	T	0.999126	AAC	N	0.53	AAT	N	0.47	SRR15865345	2021-02-23
8950	C	T	0.998395	ATC	I	0.47	ATT	I	0.36	SRR15865345	2021-02-23
14676	C	T	0.997073	CCC	P	0.32	CCT	P	0.29	SRR15865345	2021-02-23
15279	C	T	0.998061	CAC	H	0.58	CAT	H	0.42	SRR15865345	2021-02-23
16176	T	C	0.99596	ACT	T	0.25	ACC	T	0.36	SRR15865345	2021-02-23
19299	T	C	0.997466	TAT	Y	0.44	TAC	Y	0.56	SRR15865345	2021-02-23
19524	C	T	0.996998	CTC	L	0.2	CTT	L	0.13	SRR15865345	2021-02-23
21234	C	T	0.979381	GCC	A	0.4	GCT	A	0.27	SRR15865345	2021-02-23
28882	G	A	0.992969	AGG	R	0.21	AGA	R	0.21	SRR15865345	2021-02-23
29524	T	C	0.994505	ACT	T	0.25	ACC	T	0.36	SRR15865345	2021-02-23
3037	C	T	1	TTC	F	0.54	TTT	F	0.46	SRR15865346	2021-02-22
5581	C	T	0.991862	GGC	G	0.34	GGT	G	0.16	SRR15865346	2021-02-22
6838	A	G	0.0639269	AAA	K	0.43	AAG	K	0.57	SRR15865346	2021-02-22
12628	T	C	0.995812	AAT	N	0.47	AAC	N	0.53	SRR15865346	2021-02-22
15264	T	C	0.181951	GAT	D	0.46	GAC	D	0.54	SRR15865346	2021-02-22
15600	C	T	0.0520335	GTC	V	0.24	GTT	V	0.18	SRR15865346	2021-02-22
18348	C	T	0.998356	ACC	T	0.36	ACT	T	0.25	SRR15865346	2021-02-22
25413	C	T	0.998295	ATC	I	0.47	ATT	I	0.36	SRR15865346	2021-02-22
3037	C	T	1	TTC	F	0.54	TTT	F	0.46	SRR15865347	2021-02-16
8140	C	T	0.983531	TCC	S	0.22	TCT	S	0.19	SRR15865347	2021-02-16
10330	T	C	0.987705	GAT	D	0.46	GAC	D	0.54	SRR15865347	2021-02-16
15600	C	T	0.0597465	GTC	V	0.24	GTT	V	0.18	SRR15865347	2021-02-16
16728	T	C	0.990127	CAT	H	0.42	CAC	H	0.58	SRR15865347	2021-02-16
20268	A	G	0.991909	TTA	L	0.08	TTG	L	0.13	SRR15865347	2021-02-16
3037	C	T	1	TTC	F	0.54	TTT	F	0.46	SRR15865348	2021-02-23
7201	A	G	1	TCA	S	0.15	TCG	S	0.05	SRR15865348	2021-02-23
8005	T	C	0.0880649	GTT	V	0.18	GTC	V	0.24	SRR15865348	2021-02-23
8809	C	T	0.999371	GAC	D	0.54	GAT	D	0.46	SRR15865348	2021-02-23
20178	C	T	0.995726	GTC	V	0.24	GTT	V	0.18	SRR15865348	2021-02-23
20262	A	G	0.996255	TTA	L	0.08	TTG	L	0.13	SRR15865348	2021-02-23
21775	T	A	0.997375	TCT	S	0.19	TCA	S	0.15	SRR15865348	2021-02-23
25968	A	G	0.998541	AAA	K	0.43	AAG	K	0.57	SRR15865348	2021-02-23
1180	A	G	0.99865	CCA	P	0.28	CCG	P	0.11	SRR15865349	2021-02-23
1513	C	T	0.999071	TGC	C	0.54	TGT	C	0.46	SRR15865349	2021-02-23
3037	C	T	0.999397	TTC	F	0.54	TTT	F	0.46	SRR15865349	2021-02-23
6730	C	T	1	AAC	N	0.53	AAT	N	0.47	SRR15865349	2021-02-23
13045	G	T	1	GTG	V	0.46	GTT	V	0.18	SRR15865349	2021-02-23
20748	T	C	0.998494	TAT	Y	0.44	TAC	Y	0.56	SRR15865349	2021-02-23
913	C	T	0.992936	TCC	S	0.22	TCT	S	0.19	SRR15865350	2021-02-23
2110	C	T	0.963912	AAC	N	0.53	AAT	N	0.47	SRR15865350	2021-02-23
2536	C	T	0.0778051	GTC	V	0.24	GTT	V	0.18	SRR15865350	2021-02-23
3037	C	T	1	TTC	F	0.54	TTT	F	0.46	SRR15865350	2021-02-23
5986	C	T	0.967988	TTC	F	0.54	TTT	F	0.46	SRR15865350	2021-02-23
13995	T	C	0.113594	GCT	A	0.27	GCC	A	0.4	SRR15865350	2021-02-23
14676	C	T	0.979367	CCC	P	0.32	CCT	P	0.29	SRR15865350	2021-02-23
15279	C	T	0.978593	CAC	H	0.58	CAT	H	0.42	SRR15865350	2021-02-23
16176	T	C	0.849558	ACT	T	0.25	ACC	T	0.36	SRR15865350	2021-02-23
28882	G	A	0.97693	AGG	R	0.21	AGA	R	0.21	SRR15865350	2021-02-23
3037	C	T	1	TTC	F	0.54	TTT	F	0.46	SRR15865351	2021-02-23
7201	A	G	0.972103	TCA	S	0.15	TCG	S	0.05	SRR15865351	2021-02-23
8809	C	T	0.988714	GAC	D	0.54	GAT	D	0.46	SRR15865351	2021-02-23
11572	C	T	0.966387	TTC	F	0.54	TTT	F	0.46	SRR15865351	2021-02-23
15600	C	T	0.108696	GTC	V	0.24	GTT	V	0.18	SRR15865351	2021-02-23
20262	A	G	0.993859	TTA	L	0.08	TTG	L	0.13	SRR15865351	2021-02-23
25968	A	G	0.986522	AAA	K	0.43	AAG	K	0.57	SRR15865351	2021-02-23
26951	G	C	0.968013	GTG	V	0.46	GTC	V	0.24	SRR15865351	2021-02-23
913	C	T	0.99582	TCC	S	0.22	TCT	S	0.19	SRR15865353	2021-02-23
2110	C	T	0.997475	AAC	N	0.53	AAT	N	0.47	SRR15865353	2021-02-23
3037	C	T	1	TTC	F	0.54	TTT	F	0.46	SRR15865353	2021-02-23
3763	A	G	0.0851064	GTA	V	0.12	GTG	V	0.46	SRR15865353	2021-02-23
5986	C	T	0.997988	TTC	F	0.54	TTT	F	0.46	SRR15865353	2021-02-23
14676	C	T	0.999511	CCC	P	0.32	CCT	P	0.29	SRR15865353	2021-02-23
14781	T	C	0.125148	AAT	N	0.47	AAC	N	0.53	SRR15865353	2021-02-23
15279	C	T	0.999101	CAC	H	0.58	CAT	H	0.42	SRR15865353	2021-02-23
16176	T	C	1	ACT	T	0.25	ACC	T	0.36	SRR15865353	2021-02-23
22450	C	T	0.116022	CTC	L	0.2	CTT	L	0.13	SRR15865353	2021-02-23
23296	T	C	0.117818	GAT	D	0.46	GAC	D	0.54	SRR15865353	2021-02-23
24130	C	T	0.345382	AAC	N	0.53	AAT	N	0.47	SRR15865353	2021-02-23
28804	A	G	0.997035	AGA	R	0.21	AGG	R	0.21	SRR15865353	2021-02-23
28882	G	A	0.997676	AGG	R	0.21	AGA	R	0.21	SRR15865353	2021-02-23
29374	G	A	0.13806	GAG	E	0.58	GAA	E	0.42	SRR15865353	2021-02-23
3037	C	T	1	TTC	F	0.54	TTT	F	0.46	SRR15865355	2021-02-23
7735	C	T	0.999571	ATC	I	0.47	ATT	I	0.36	SRR15865355	2021-02-23
8005	T	C	0.0531622	GTT	V	0.18	GTC	V	0.24	SRR15865355	2021-02-23
11747	C	T	1	CTA	L	0.07	TTA	L	0.08	SRR15865355	2021-02-23
14805	C	T	1	TAC	Y	0.56	TAT	Y	0.44	SRR15865355	2021-02-23
24865	C	T	0.998359	CAC	H	0.58	CAT	H	0.42	SRR15865355	2021-02-23
27074	G	T	1	TCG	S	0.05	TCT	S	0.19	SRR15865355	2021-02-23
27297	C	T	1	ATC	I	0.47	ATT	I	0.36	SRR15865355	2021-02-23
3037	C	T	0.999529	TTC	F	0.54	TTT	F	0.46	SRR15865356	2021-02-23
8005	T	C	0.0511956	GTT	V	0.18	GTC	V	0.24	SRR15865356	2021-02-23
20262	A	G	0.999402	TTA	L	0.08	TTG	L	0.13	SRR15865356	2021-02-23
1498	C	T	0.995628	TTC	F	0.54	TTT	F	0.46	SRR15865357	2021-02-24
1807	A	G	0.995031	GGA	G	0.25	GGG	G	0.25	SRR15865357	2021-02-24
2659	G	A	0.997369	AAG	K	0.57	AAA	K	0.43	SRR15865357	2021-02-24
3037	C	T	1	TTC	F	0.54	TTT	F	0.46	SRR15865357	2021-02-24
3610	T	G	0.118385	CTT	L	0.13	CTG	L	0.4	SRR15865357	2021-02-24
4240	T	C	0.086034	TAT	Y	0.44	TAC	Y	0.56	SRR15865357	2021-02-24
7813	T	C	0.0720428	CAT	H	0.42	CAC	H	0.58	SRR15865357	2021-02-24
8005	T	C	0.150705	GTT	V	0.18	GTC	V	0.24	SRR15865357	2021-02-24
8593	T	C	0.997794	GTT	V	0.18	GTC	V	0.24	SRR15865357	2021-02-24
9565	C	T	0.998416	TTC	F	0.54	TTT	F	0.46	SRR15865357	2021-02-24
18171	C	T	0.995846	GGC	G	0.34	GGT	G	0.16	SRR15865357	2021-02-24
20724	A	G	0.999242	TTA	L	0.08	TTG	L	0.13	SRR15865357	2021-02-24
24748	C	T	0.98917	TTC	F	0.54	TTT	F	0.46	SRR15865357	2021-02-24
27863	T	C	0.0529363	GAT	D	0.46	GAC	D	0.54	SRR15865357	2021-02-24
28040	A	T	0.0670129	GTA	V	0.12	GTT	V	0.18	SRR15865357	2021-02-24
28282	T	C	0.0839029	GAT	D	0.46	GAC	D	0.54	SRR15865357	2021-02-24
28699	A	G	0.853543	CCA	P	0.28	CCG	P	0.11	SRR15865357	2021-02-24
913	C	T	0.0610394	TCC	S	0.22	TCT	S	0.19	SRR15865358	2021-02-16
2995	G	A	0.0933435	GAG	E	0.58	GAA	E	0.42	SRR15865358	2021-02-16
3037	C	T	1	TTC	F	0.54	TTT	F	0.46	SRR15865358	2021-02-16
5986	C	T	0.0559541	TTC	F	0.54	TTT	F	0.46	SRR15865358	2021-02-16
6730	C	T	0.142857	AAC	N	0.53	AAT	N	0.47	SRR15865358	2021-02-16
6796	A	G	0.164751	CTA	L	0.07	CTG	L	0.4	SRR15865358	2021-02-16
6883	C	T	0.0852018	GTC	V	0.24	GTT	V	0.18	SRR15865358	2021-02-16
7201	A	G	0.175705	TCA	S	0.15	TCG	S	0.05	SRR15865358	2021-02-16
8704	T	C	0.0839002	GAT	D	0.46	GAC	D	0.54	SRR15865358	2021-02-16
8809	C	T	0.124494	GAC	D	0.54	GAT	D	0.46	SRR15865358	2021-02-16
10189	C	T	0.0869189	ACC	T	0.36	ACT	T	0.25	SRR15865358	2021-02-16
14559	G	A	0.0513775	GTG	V	0.46	GTA	V	0.12	SRR15865358	2021-02-16
14676	C	T	0.0787208	CCC	P	0.32	CCT	P	0.29	SRR15865358	2021-02-16
14805	C	T	0.165323	TAC	Y	0.56	TAT	Y	0.44	SRR15865358	2021-02-16
15279	C	T	0.0591133	CAC	H	0.58	CAT	H	0.42	SRR15865358	2021-02-16
16011	A	G	0.0536082	GAA	E	0.42	GAG	E	0.58	SRR15865358	2021-02-16
17925	T	A	0.100917	GTT	V	0.18	GTA	V	0.12	SRR15865358	2021-02-16
18426	T	C	0.163594	AAT	N	0.47	AAC	N	0.53	SRR15865358	2021-02-16
20262	A	G	0.367003	TTA	L	0.08	TTG	L	0.13	SRR15865358	2021-02-16
20268	A	G	0.0775444	TTA	L	0.08	TTG	L	0.13	SRR15865358	2021-02-16
20598	A	G	0.0501089	GAA	E	0.42	GAG	E	0.58	SRR15865358	2021-02-16
20748	T	C	0.0555556	TAT	Y	0.44	TAC	Y	0.56	SRR15865358	2021-02-16
25968	A	G	0.105337	AAA	K	0.43	AAG	K	0.57	SRR15865358	2021-02-16
26624	T	C	0.0903915	CTT	L	0.13	CTC	L	0.2	SRR15865358	2021-02-16
28882	G	A	0.072634	AGG	R	0.21	AGA	R	0.21	SRR15865358	2021-02-16
3037	C	T	1	TTC	F	0.54	TTT	F	0.46	SRR15865360	2021-02-23
20262	A	G	1	TTA	L	0.08	TTG	L	0.13	SRR15865360	2021-02-23
20598	A	G	1	GAA	E	0.42	GAG	E	0.58	SRR15865360	2021-02-23
28531	C	T	0.11889	TAC	Y	0.56	TAT	Y	0.44	SRR15865360	2021-02-23
1738	G	T	0.593897	GTG	V	0.46	GTT	V	0.18	SRR15865361	2021-02-23
2489	T	C	0.793683	TTA	L	0.08	CTA	L	0.07	SRR15865361	2021-02-23
2977	A	T	0.780382	ACA	T	0.28	ACT	T	0.25	SRR15865361	2021-02-23
3037	C	T	1	TTC	F	0.54	TTT	F	0.46	SRR15865361	2021-02-23
5986	C	T	0.0634921	TTC	F	0.54	TTT	F	0.46	SRR15865361	2021-02-23
6040	C	T	0.0574374	TTC	F	0.54	TTT	F	0.46	SRR15865361	2021-02-23
6706	C	T	0.191781	AAC	N	0.53	AAT	N	0.47	SRR15865361	2021-02-23
10954	C	T	0.895397	TGC	C	0.54	TGT	C	0.46	SRR15865361	2021-02-23
14295	T	C	0.160714	CGT	R	0.08	CGC	R	0.18	SRR15865361	2021-02-23
14475	A	G	0.427215	GGA	G	0.25	GGG	G	0.25	SRR15865361	2021-02-23
14676	C	T	0.0537757	CCC	P	0.32	CCT	P	0.29	SRR15865361	2021-02-23
16866	T	C	0.679487	GTT	V	0.18	GTC	V	0.24	SRR15865361	2021-02-23
19554	C	T	0.74166	GGC	G	0.34	GGT	G	0.16	SRR15865361	2021-02-23
19839	T	C	0.889943	AAT	N	0.47	AAC	N	0.53	SRR15865361	2021-02-23
19974	A	G	0.854671	CCA	P	0.28	CCG	P	0.11	SRR15865361	2021-02-23
21306	C	T	0.878981	CGC	R	0.18	CGT	R	0.08	SRR15865361	2021-02-23
22984	G	A	0.073695	CAG	Q	0.73	CAA	Q	0.27	SRR15865361	2021-02-23
24127	T	C	0.115839	TTT	F	0.46	TTC	F	0.54	SRR15865361	2021-02-23
25072	T	C	0.0518732	TCT	S	0.19	TCC	S	0.22	SRR15865361	2021-02-23
27426	A	G	0.91058	ACA	T	0.28	ACG	T	0.11	SRR15865361	2021-02-23
28882	G	A	0.73004	AGG	R	0.21	AGA	R	0.21	SRR15865361	2021-02-23
29197	C	T	0.735027	GCC	A	0.4	GCT	A	0.27	SRR15865361	2021-02-23
29227	G	T	0.740238	TCG	S	0.05	TCT	S	0.19	SRR15865361	2021-02-23
29374	G	A	0.0609003	GAG	E	0.58	GAA	E	0.42	SRR15865361	2021-02-23
913	C	T	0.161538	TCC	S	0.22	TCT	S	0.19	SRR15865362	2021-02-23
1060	C	T	0.0681199	ACC	T	0.36	ACT	T	0.25	SRR15865362	2021-02-23
1180	A	G	0.168675	CCA	P	0.28	CCG	P	0.11	SRR15865362	2021-02-23
3037	C	T	1	TTC	F	0.54	TTT	F	0.46	SRR15865362	2021-02-23
3511	C	T	0.0997567	GCC	A	0.4	GCT	A	0.27	SRR15865362	2021-02-23
6730	C	T	0.214765	AAC	N	0.53	AAT	N	0.47	SRR15865362	2021-02-23
8017	G	T	0.0532487	GCG	A	0.11	GCT	A	0.27	SRR15865362	2021-02-23
9080	C	T	0.29878	CTA	L	0.07	TTA	L	0.08	SRR15865362	2021-02-23
10507	C	T	0.0749235	AAC	N	0.53	AAT	N	0.47	SRR15865362	2021-02-23
11866	C	T	0.15625	TGC	C	0.54	TGT	C	0.46	SRR15865362	2021-02-23
12964	A	G	0.120743	GGA	G	0.25	GGG	G	0.25	SRR15865362	2021-02-23
14676	C	T	0.0570342	CCC	P	0.32	CCT	P	0.29	SRR15865362	2021-02-23
15279	C	T	0.0672515	CAC	H	0.58	CAT	H	0.42	SRR15865362	2021-02-23
16080	C	A	0.431298	GTC	V	0.24	GTA	V	0.12	SRR15865362	2021-02-23
17586	C	T	0.0527383	GAC	D	0.54	GAT	D	0.46	SRR15865362	2021-02-23
20268	A	G	0.516624	TTA	L	0.08	TTG	L	0.13	SRR15865362	2021-02-23
20748	T	C	0.218447	TAT	Y	0.44	TAC	Y	0.56	SRR15865362	2021-02-23
20802	T	C	0.0634146	ACT	T	0.25	ACC	T	0.36	SRR15865362	2021-02-23
22801	G	C	0.0833333	GGG	G	0.25	GGC	G	0.34	SRR15865362	2021-02-23
23611	G	T	0.2527	CGG	R	0.2	CGT	R	0.08	SRR15865362	2021-02-23
23683	C	T	0.189103	TAC	Y	0.56	TAT	Y	0.44	SRR15865362	2021-02-23
25354	G	T	0.134615	GTG	V	0.46	GTT	V	0.18	SRR15865362	2021-02-23
27998	C	T	0.0981912	GAC	D	0.54	GAT	D	0.46	SRR15865362	2021-02-23
28882	G	A	0.0543807	AGG	R	0.21	AGA	R	0.21	SRR15865362	2021-02-23
1060	C	T	0.99797	ACC	T	0.36	ACT	T	0.25	SRR15865364	2021-02-23
3037	C	T	1	TTC	F	0.54	TTT	F	0.46	SRR15865364	2021-02-23
10507	C	T	0.995633	AAC	N	0.53	AAT	N	0.47	SRR15865364	2021-02-23
15600	C	T	0.0614849	GTC	V	0.24	GTT	V	0.18	SRR15865364	2021-02-23
16080	C	A	0.997149	GTC	V	0.24	GTA	V	0.12	SRR15865364	2021-02-23
17586	C	T	0.992577	GAC	D	0.54	GAT	D	0.46	SRR15865364	2021-02-23
18877	C	T	0.985915	CTA	L	0.07	TTA	L	0.08	SRR15865364	2021-02-23
19374	C	T	0.972561	TTC	F	0.54	TTT	F	0.46	SRR15865364	2021-02-23
19467	T	C	0.989011	CGT	R	0.08	CGC	R	0.18	SRR15865364	2021-02-23
20802	T	C	0.990654	ACT	T	0.25	ACC	T	0.36	SRR15865364	2021-02-23
23611	G	T	0.939258	CGG	R	0.2	CGT	R	0.08	SRR15865364	2021-02-23
28079	G	T	0.0610818	GTG	V	0.46	GTT	V	0.18	SRR15865364	2021-02-23
3037	C	T	0.99965	TTC	F	0.54	TTT	F	0.46	SRR15865365	2021-02-23
8005	T	C	0.079346	GTT	V	0.18	GTC	V	0.24	SRR15865365	2021-02-23
12520	T	C	0.999589	GAT	D	0.46	GAC	D	0.54	SRR15865365	2021-02-23
15600	C	T	0.0829374	GTC	V	0.24	GTT	V	0.18	SRR15865365	2021-02-23
20262	A	G	1	TTA	L	0.08	TTG	L	0.13	SRR15865365	2021-02-23
1060	C	T	0.99701	ACC	T	0.36	ACT	T	0.25	SRR15865366	2021-02-23
1285	T	C	0.101476	ACT	T	0.25	ACC	T	0.36	SRR15865366	2021-02-23
1420	C	T	0.0843558	GCC	A	0.4	GCT	A	0.27	SRR15865366	2021-02-23
3037	C	T	0.999312	TTC	F	0.54	TTT	F	0.46	SRR15865366	2021-02-23
5929	T	G	0.16129	GTT	V	0.18	GTG	V	0.46	SRR15865366	2021-02-23
7210	A	G	0.0601685	AAA	K	0.43	AAG	K	0.57	SRR15865366	2021-02-23
10507	C	T	0.986402	AAC	N	0.53	AAT	N	0.47	SRR15865366	2021-02-23
14889	C	T	0.0628684	TAC	Y	0.56	TAT	Y	0.44	SRR15865366	2021-02-23
15600	C	T	0.112873	GTC	V	0.24	GTT	V	0.18	SRR15865366	2021-02-23
16080	C	A	0.944444	GTC	V	0.24	GTA	V	0.12	SRR15865366	2021-02-23
18877	C	T	0.992691	CTA	L	0.07	TTA	L	0.08	SRR15865366	2021-02-23
19113	C	T	0.102077	GAC	D	0.54	GAT	D	0.46	SRR15865366	2021-02-23
19314	A	T	0.0960135	GCA	A	0.23	GCT	A	0.27	SRR15865366	2021-02-23
19374	C	T	0.992005	TTC	F	0.54	TTT	F	0.46	SRR15865366	2021-02-23
19467	T	C	0.991828	CGT	R	0.08	CGC	R	0.18	SRR15865366	2021-02-23
29377	T	A	0.0561798	CCT	P	0.29	CCA	P	0.28	SRR15865366	2021-02-23
823	C	T	0.999031	GTC	V	0.24	GTT	V	0.18	SRR15865367	2021-02-23
913	C	T	0.998081	TCC	S	0.22	TCT	S	0.19	SRR15865367	2021-02-23
2110	C	T	1	AAC	N	0.53	AAT	N	0.47	SRR15865367	2021-02-23
3037	C	T	0.999442	TTC	F	0.54	TTT	F	0.46	SRR15865367	2021-02-23
5986	C	T	1	TTC	F	0.54	TTT	F	0.46	SRR15865367	2021-02-23
8005	T	C	0.0652949	GTT	V	0.18	GTC	V	0.24	SRR15865367	2021-02-23
9559	C	T	0.998541	TAC	Y	0.56	TAT	Y	0.44	SRR15865367	2021-02-23
14676	C	T	0.998586	CCC	P	0.32	CCT	P	0.29	SRR15865367	2021-02-23
15279	C	T	0.99872	CAC	H	0.58	CAT	H	0.42	SRR15865367	2021-02-23
15600	C	T	0.0657119	GTC	V	0.24	GTT	V	0.18	SRR15865367	2021-02-23
16176	T	C	0.999607	ACT	T	0.25	ACC	T	0.36	SRR15865367	2021-02-23
28882	G	A	1	AGG	R	0.21	AGA	R	0.21	SRR15865367	2021-02-23
913	C	T	0.999003	TCC	S	0.22	TCT	S	0.19	SRR15865368	2021-02-23
2110	C	T	0.995989	AAC	N	0.53	AAT	N	0.47	SRR15865368	2021-02-23
3037	C	T	1	TTC	F	0.54	TTT	F	0.46	SRR15865368	2021-02-23
5986	C	T	1	TTC	F	0.54	TTT	F	0.46	SRR15865368	2021-02-23
8950	C	A	0.0536017	ATC	I	0.47	ATA	I	0.17	SRR15865368	2021-02-23
14676	C	T	0.999367	CCC	P	0.32	CCT	P	0.29	SRR15865368	2021-02-23
15279	C	T	0.999337	CAC	H	0.58	CAT	H	0.42	SRR15865368	2021-02-23
16176	T	C	1	ACT	T	0.25	ACC	T	0.36	SRR15865368	2021-02-23
18216	T	G	0.0597403	GGT	G	0.16	GGG	G	0.25	SRR15865368	2021-02-23
19554	C	T	0.052695	GGC	G	0.34	GGT	G	0.16	SRR15865368	2021-02-23
28882	G	A	0.999143	AGG	R	0.21	AGA	R	0.21	SRR15865368	2021-02-23
1180	A	G	0.997056	CCA	P	0.28	CCG	P	0.11	SRR15865370	2021-02-23
3037	C	T	1	TTC	F	0.54	TTT	F	0.46	SRR15865370	2021-02-23
6730	C	T	1	AAC	N	0.53	AAT	N	0.47	SRR15865370	2021-02-23
9988	C	T	0.999619	TTC	F	0.54	TTT	F	0.46	SRR15865370	2021-02-23
14430	G	T	0.999339	GTG	V	0.46	GTT	V	0.18	SRR15865370	2021-02-23
20748	T	C	0.99826	TAT	Y	0.44	TAC	Y	0.56	SRR15865370	2021-02-23
22450	C	T	0.998069	CTC	L	0.2	CTT	L	0.13	SRR15865370	2021-02-23
24023	C	T	0.999528	CTA	L	0.07	TTA	L	0.08	SRR15865370	2021-02-23
427	A	T	0.0623677	GTA	V	0.12	GTT	V	0.18	SRR15865372	2021-02-22
1945	T	C	0.95664	CGT	R	0.08	CGC	R	0.18	SRR15865372	2021-02-22
3037	C	T	1	TTC	F	0.54	TTT	F	0.46	SRR15865372	2021-02-22
4456	C	T	0.996637	GCC	A	0.4	GCT	A	0.27	SRR15865372	2021-02-22
8623	T	C	0.99465	ATT	I	0.36	ATC	I	0.47	SRR15865372	2021-02-22
13150	T	C	0.985086	GTT	V	0.18	GTC	V	0.24	SRR15865372	2021-02-22
15600	C	T	0.324635	GTC	V	0.24	GTT	V	0.18	SRR15865372	2021-02-22
16779	C	T	0.993956	GTC	V	0.24	GTT	V	0.18	SRR15865372	2021-02-22
20262	A	G	0.997135	TTA	L	0.08	TTG	L	0.13	SRR15865372	2021-02-22
20592	T	C	0.996938	TAT	Y	0.44	TAC	Y	0.56	SRR15865372	2021-02-22
21442	T	C	0.0514821	TTA	L	0.08	CTA	L	0.07	SRR15865372	2021-02-22
23731	C	T	0.987616	ACC	T	0.36	ACT	T	0.25	SRR15865372	2021-02-22
29377	T	A	0.0638864	CCT	P	0.29	CCA	P	0.28	SRR15865372	2021-02-22
583	C	T	0.108593	GTC	V	0.24	GTT	V	0.18	SRR15865373	2021-02-23
1180	A	G	0.996305	CCA	P	0.28	CCG	P	0.11	SRR15865373	2021-02-23
3037	C	T	1	TTC	F	0.54	TTT	F	0.46	SRR15865373	2021-02-23
5284	C	T	0.356211	AAC	N	0.53	AAT	N	0.47	SRR15865373	2021-02-23
6730	C	T	0.998645	AAC	N	0.53	AAT	N	0.47	SRR15865373	2021-02-23
12964	A	G	0.996731	GGA	G	0.25	GGG	G	0.25	SRR15865373	2021-02-23
20748	T	C	0.997799	TAT	Y	0.44	TAC	Y	0.56	SRR15865373	2021-02-23
22801	G	C	0.996049	GGG	G	0.25	GGC	G	0.34	SRR15865373	2021-02-23
25354	G	T	0.998285	GTG	V	0.46	GTT	V	0.18	SRR15865373	2021-02-23
3037	C	T	0.999695	TTC	F	0.54	TTT	F	0.46	SRR15865375	2021-02-23
5548	C	T	1	ACC	T	0.36	ACT	T	0.25	SRR15865375	2021-02-23
9803	C	T	0.999332	CTG	L	0.4	TTG	L	0.13	SRR15865375	2021-02-23
16323	C	T	0.99866	TGC	C	0.54	TGT	C	0.46	SRR15865375	2021-02-23
19524	C	T	0.999464	CTC	L	0.2	CTT	L	0.13	SRR15865375	2021-02-23
19881	C	T	1	GAC	D	0.54	GAT	D	0.46	SRR15865375	2021-02-23
913	C	T	0.974798	TCC	S	0.22	TCT	S	0.19	SRR15865377	2021-02-23
1441	C	T	0.991252	GGC	G	0.34	GGT	G	0.16	SRR15865377	2021-02-23
2110	C	T	0.988928	AAC	N	0.53	AAT	N	0.47	SRR15865377	2021-02-23
3037	C	T	1	TTC	F	0.54	TTT	F	0.46	SRR15865377	2021-02-23
5986	C	T	0.98125	TTC	F	0.54	TTT	F	0.46	SRR15865377	2021-02-23
14676	C	T	0.981724	CCC	P	0.32	CCT	P	0.29	SRR15865377	2021-02-23
15279	C	T	0.979403	CAC	H	0.58	CAT	H	0.42	SRR15865377	2021-02-23
16176	T	C	0.995335	ACT	T	0.25	ACC	T	0.36	SRR15865377	2021-02-23
24415	G	T	0.99498	GTG	V	0.46	GTT	V	0.18	SRR15865377	2021-02-23
28882	G	A	0.974318	AGG	R	0.21	AGA	R	0.21	SRR15865377	2021-02-23
913	C	T	0.964272	TCC	S	0.22	TCT	S	0.19	SRR15865378	2021-02-23
3037	C	T	1	TTC	F	0.54	TTT	F	0.46	SRR15865378	2021-02-23
4276	C	T	0.982655	TAC	Y	0.56	TAT	Y	0.44	SRR15865378	2021-02-23
5986	C	T	0.988532	TTC	F	0.54	TTT	F	0.46	SRR15865378	2021-02-23
8179	G	T	0.975782	CGG	R	0.2	CGT	R	0.08	SRR15865378	2021-02-23
14676	C	T	0.990327	CCC	P	0.32	CCT	P	0.29	SRR15865378	2021-02-23
15279	C	T	0.985934	CAC	H	0.58	CAT	H	0.42	SRR15865378	2021-02-23
16176	T	C	0.987667	ACT	T	0.25	ACC	T	0.36	SRR15865378	2021-02-23
28882	G	A	0.978614	AGG	R	0.21	AGA	R	0.21	SRR15865378	2021-02-23
3037	C	T	0.999321	TTC	F	0.54	TTT	F	0.46	SRR15865380	2021-02-27
7201	A	G	0.998921	TCA	S	0.15	TCG	S	0.05	SRR15865380	2021-02-27
8005	T	C	0.190505	GTT	V	0.18	GTC	V	0.24	SRR15865380	2021-02-27
8809	C	T	0.999105	GAC	D	0.54	GAT	D	0.46	SRR15865380	2021-02-27
15600	C	T	0.149606	GTC	V	0.24	GTT	V	0.18	SRR15865380	2021-02-27
20262	A	G	1	TTA	L	0.08	TTG	L	0.13	SRR15865380	2021-02-27
25968	A	G	0.997889	AAA	K	0.43	AAG	K	0.57	SRR15865380	2021-02-27
28856	A	C	0.0788564	AGA	R	0.21	CGA	R	0.11	SRR15865380	2021-02-27
29188	A	G	0.99464	GCA	A	0.23	GCG	A	0.11	SRR15865380	2021-02-27
913	C	T	0.998619	TCC	S	0.22	TCT	S	0.19	SRR15865381	2021-02-28
2110	C	T	0.998786	AAC	N	0.53	AAT	N	0.47	SRR15865381	2021-02-28
3037	C	T	0.999708	TTC	F	0.54	TTT	F	0.46	SRR15865381	2021-02-28
5986	C	T	1	TTC	F	0.54	TTT	F	0.46	SRR15865381	2021-02-28
6646	A	G	0.11811	TTA	L	0.08	TTG	L	0.13	SRR15865381	2021-02-28
8005	T	C	0.29975	GTT	V	0.18	GTC	V	0.24	SRR15865381	2021-02-28
14676	C	T	0.997889	CCC	P	0.32	CCT	P	0.29	SRR15865381	2021-02-28
15279	C	T	0.993188	CAC	H	0.58	CAT	H	0.42	SRR15865381	2021-02-28
15600	C	T	0.654033	GTC	V	0.24	GTT	V	0.18	SRR15865381	2021-02-28
16176	T	C	0.998081	ACT	T	0.25	ACC	T	0.36	SRR15865381	2021-02-28
28804	A	G	0.999146	AGA	R	0.21	AGG	R	0.21	SRR15865381	2021-02-28
28882	G	A	0.999371	AGG	R	0.21	AGA	R	0.21	SRR15865381	2021-02-28
29374	G	A	0.0773251	GAG	E	0.58	GAA	E	0.42	SRR15865381	2021-02-28
3037	C	T	1	TTC	F	0.54	TTT	F	0.46	SRR15865382	2021-02-28
8005	T	C	0.337646	GTT	V	0.18	GTC	V	0.24	SRR15865382	2021-02-28
12568	T	C	0.141844	GTT	V	0.18	GTC	V	0.24	SRR15865382	2021-02-28
13497	T	A	0.056213	CTT	L	0.13	CTA	L	0.07	SRR15865382	2021-02-28
15600	C	T	0.747619	GTC	V	0.24	GTT	V	0.18	SRR15865382	2021-02-28
19269	C	T	0.972193	AAC	N	0.53	AAT	N	0.47	SRR15865382	2021-02-28
19983	C	T	0.0699816	GTC	V	0.24	GTT	V	0.18	SRR15865382	2021-02-28
20262	A	G	0.983607	TTA	L	0.08	TTG	L	0.13	SRR15865382	2021-02-28
29374	G	A	0.0611247	GAG	E	0.58	GAA	E	0.42	SRR15865382	2021-02-28
829	C	T	0.0810636	AAC	N	0.53	AAT	N	0.47	SRR15865384	2021-02-28
847	T	C	0.0514328	GAT	D	0.46	GAC	D	0.54	SRR15865384	2021-02-28
3037	C	T	0.999077	TTC	F	0.54	TTT	F	0.46	SRR15865384	2021-02-28
9955	T	C	0.0970996	GCT	A	0.27	GCC	A	0.4	SRR15865384	2021-02-28
10642	G	T	0.109112	ACG	T	0.11	ACT	T	0.25	SRR15865384	2021-02-28
14191	T	C	0.984949	TTA	L	0.08	CTA	L	0.07	SRR15865384	2021-02-28
14643	T	C	0.118846	CTT	L	0.13	CTC	L	0.2	SRR15865384	2021-02-28
17667	G	A	0.971302	AAG	K	0.57	AAA	K	0.43	SRR15865384	2021-02-28
20262	A	G	0.979104	TTA	L	0.08	TTG	L	0.13	SRR15865384	2021-02-28
913	C	T	0.875265	TCC	S	0.22	TCT	S	0.19	SRR15865386	2021-02-16
3037	C	T	1	TTC	F	0.54	TTT	F	0.46	SRR15865386	2021-02-16
5986	C	T	0.937729	TTC	F	0.54	TTT	F	0.46	SRR15865386	2021-02-16
6706	C	T	0.858086	AAC	N	0.53	AAT	N	0.47	SRR15865386	2021-02-16
6730	C	T	0.0705882	AAC	N	0.53	AAT	N	0.47	SRR15865386	2021-02-16
8950	C	T	0.897451	ATC	I	0.47	ATT	I	0.36	SRR15865386	2021-02-16
10183	C	T	0.982973	ATC	I	0.47	ATT	I	0.36	SRR15865386	2021-02-16
14676	C	T	0.908877	CCC	P	0.32	CCT	P	0.29	SRR15865386	2021-02-16
14805	C	T	0.0556921	TAC	Y	0.56	TAT	Y	0.44	SRR15865386	2021-02-16
15279	C	T	0.890351	CAC	H	0.58	CAT	H	0.42	SRR15865386	2021-02-16
16176	T	C	0.98103	ACT	T	0.25	ACC	T	0.36	SRR15865386	2021-02-16
19524	C	T	0.896927	CTC	L	0.2	CTT	L	0.13	SRR15865386	2021-02-16
21234	C	T	0.929204	GCC	A	0.4	GCT	A	0.27	SRR15865386	2021-02-16
28882	G	A	0.870221	AGG	R	0.21	AGA	R	0.21	SRR15865386	2021-02-16
28909	C	T	0.892736	GGC	G	0.34	GGT	G	0.16	SRR15865386	2021-02-16
29524	T	C	0.874361	ACT	T	0.25	ACC	T	0.36	SRR15865386	2021-02-16
3037	C	T	1	TTC	F	0.54	TTT	F	0.46	SRR15865387	2021-02-28
10582	C	T	0.0719378	GAC	D	0.54	GAT	D	0.46	SRR15865387	2021-02-28
11914	A	C	0.998397	TCA	S	0.15	TCC	S	0.22	SRR15865387	2021-02-28
12439	C	T	1	CCC	P	0.32	CCT	P	0.29	SRR15865387	2021-02-28
20028	T	C	1	AAT	N	0.47	AAC	N	0.53	SRR15865387	2021-02-28
27630	C	T	0.999088	GCC	A	0.4	GCT	A	0.27	SRR15865387	2021-02-28
28882	G	A	1	AGG	R	0.21	AGA	R	0.21	SRR15865387	2021-02-28
29332	G	T	1	CTG	L	0.4	CTT	L	0.13	SRR15865387	2021-02-28
29668	C	T	1	CTC	L	0.2	CTT	L	0.13	SRR15865387	2021-02-28
3037	C	T	0.999024	TTC	F	0.54	TTT	F	0.46	SRR15865388	2021-02-28
4666	A	G	0.999209	AGA	R	0.21	AGG	R	0.21	SRR15865388	2021-02-28
8005	T	C	0.0963855	GTT	V	0.18	GTC	V	0.24	SRR15865388	2021-02-28
10252	C	T	0.999151	TTC	F	0.54	TTT	F	0.46	SRR15865388	2021-02-28
13860	C	T	0.998376	GAC	D	0.54	GAT	D	0.46	SRR15865388	2021-02-28
14805	C	T	0.999351	TAC	Y	0.56	TAT	Y	0.44	SRR15865388	2021-02-28
15600	C	T	0.0771108	GTC	V	0.24	GTT	V	0.18	SRR15865388	2021-02-28
18828	C	T	0.999596	GTC	V	0.24	GTT	V	0.18	SRR15865388	2021-02-28
23965	T	C	0.999217	AAT	N	0.47	AAC	N	0.53	SRR15865388	2021-02-28
29509	C	T	0.998921	AGC	S	0.24	AGT	S	0.15	SRR15865388	2021-02-28
3037	C	T	0.999082	TTC	F	0.54	TTT	F	0.46	SRR15865389	2021-02-27
4990	C	T	0.0642202	GAC	D	0.54	GAT	D	0.46	SRR15865389	2021-02-27
8005	T	C	0.157718	GTT	V	0.18	GTC	V	0.24	SRR15865389	2021-02-27
8017	G	T	0.999089	GCG	A	0.11	GCT	A	0.27	SRR15865389	2021-02-27
11008	C	T	0.998991	CAC	H	0.58	CAT	H	0.42	SRR15865389	2021-02-27
14925	C	T	1	GTC	V	0.24	GTT	V	0.18	SRR15865389	2021-02-27
15600	C	T	0.16129	GTC	V	0.24	GTT	V	0.18	SRR15865389	2021-02-27
20268	A	G	1	TTA	L	0.08	TTG	L	0.13	SRR15865389	2021-02-27
20283	C	T	1	TTC	F	0.54	TTT	F	0.46	SRR15865389	2021-02-27
27998	C	T	0.99919	GAC	D	0.54	GAT	D	0.46	SRR15865389	2021-02-27
3037	C	T	0.781437	TTC	F	0.54	TTT	F	0.46	SRR15872951	2021-08-28
3622	C	T	0.504402	GGC	G	0.34	GGT	G	0.16	SRR15872951	2021-08-28
6040	C	T	0.804898	TTC	F	0.54	TTT	F	0.46	SRR15872951	2021-08-28
7561	G	A	0.99549	AGG	R	0.21	AGA	R	0.21	SRR15872951	2021-08-28
8986	C	T	0.973863	GAC	D	0.54	GAT	D	0.46	SRR15872951	2021-08-28
11332	A	G	0.995134	GTA	V	0.12	GTG	V	0.46	SRR15872951	2021-08-28
2974	T	C	0.997768	GCT	A	0.27	GCC	A	0.4	SRR15872953	2021-08-28
3037	C	T	0.716213	TTC	F	0.54	TTT	F	0.46	SRR15872953	2021-08-28
8986	C	T	0.975612	GAC	D	0.54	GAT	D	0.46	SRR15872953	2021-08-28
11332	A	G	0.993432	GTA	V	0.12	GTG	V	0.46	SRR15872953	2021-08-28
19374	C	T	0.997001	TTC	F	0.54	TTT	F	0.46	SRR15872953	2021-08-28
23758	C	T	0.997163	ACC	T	0.36	ACT	T	0.25	SRR15872953	2021-08-28
3037	C	T	0.8344	TTC	F	0.54	TTT	F	0.46	SRR15872955	2021-08-28
8986	C	T	0.969669	GAC	D	0.54	GAT	D	0.46	SRR15872955	2021-08-28
11332	A	G	0.994593	GTA	V	0.12	GTG	V	0.46	SRR15872955	2021-08-28
20937	G	T	0.328891	ACG	T	0.11	ACT	T	0.25	SRR15872955	2021-08-28
2602	T	C	0.301519	GTT	V	0.18	GTC	V	0.24	SRR15872964	2021-08-29
3037	C	T	0.827857	TTC	F	0.54	TTT	F	0.46	SRR15872964	2021-08-29
8986	C	T	0.95727	GAC	D	0.54	GAT	D	0.46	SRR15872964	2021-08-29
11332	A	G	0.995156	GTA	V	0.12	GTG	V	0.46	SRR15872964	2021-08-29
27507	A	C	0.894651	GGA	G	0.25	GGC	G	0.34	SRR15872964	2021-08-29
2395	C	T	0.981528	GTC	V	0.24	GTT	V	0.18	SRR15872970	2021-08-28
3037	C	T	0.911115	TTC	F	0.54	TTT	F	0.46	SRR15872970	2021-08-28
8986	C	T	0.971608	GAC	D	0.54	GAT	D	0.46	SRR15872970	2021-08-28
11332	A	G	0.984509	GTA	V	0.12	GTG	V	0.46	SRR15872970	2021-08-28
17637	A	G	0.369368	AAA	K	0.43	AAG	K	0.57	SRR15872970	2021-08-28
20679	G	T	0.760725	CCG	P	0.11	CCT	P	0.29	SRR15872970	2021-08-28
21243	T	C	0.995146	ACT	T	0.25	ACC	T	0.36	SRR15872970	2021-08-28
27507	A	C	0.701713	GGA	G	0.25	GGC	G	0.34	SRR15872970	2021-08-28
2710	C	T	0.972973	CTC	L	0.2	CTT	L	0.13	SRR15872995	2021-08-28
3037	C	T	0.855856	TTC	F	0.54	TTT	F	0.46	SRR15872995	2021-08-28
8986	C	T	0.963059	GAC	D	0.54	GAT	D	0.46	SRR15872995	2021-08-28
11332	A	G	0.99537	GTA	V	0.12	GTG	V	0.46	SRR15872995	2021-08-28
11572	C	T	0.981308	TTC	F	0.54	TTT	F	0.46	SRR15872995	2021-08-28
14925	C	T	0.867663	GTC	V	0.24	GTT	V	0.18	SRR15872995	2021-08-28
18744	C	T	0.988275	TAC	Y	0.56	TAT	Y	0.44	SRR15872995	2021-08-28
24208	C	T	0.990476	ATC	I	0.47	ATT	I	0.36	SRR15872995	2021-08-28
27291	T	C	0.995215	GAT	D	0.46	GAC	D	0.54	SRR15872995	2021-08-28
1267	C	T	0.995713	GGC	G	0.34	GGT	G	0.16	SRR15873001	2021-08-28
3037	C	T	0.565378	TTC	F	0.54	TTT	F	0.46	SRR15873001	2021-08-28
10993	C	T	0.797696	ATC	I	0.47	ATT	I	0.36	SRR15873001	2021-08-28
12946	T	C	0.99781	TAT	Y	0.44	TAC	Y	0.56	SRR15873001	2021-08-28
17406	A	G	0.996147	AGA	R	0.21	AGG	R	0.21	SRR15873001	2021-08-28
18468	A	G	0.996627	GGA	G	0.25	GGG	G	0.25	SRR15873001	2021-08-28
20262	A	G	0.997773	TTA	L	0.08	TTG	L	0.13	SRR15873001	2021-08-28
21928	C	T	0.997312	AAC	N	0.53	AAT	N	0.47	SRR15873001	2021-08-28
1267	C	T	0.997228	GGC	G	0.34	GGT	G	0.16	SRR15873005	2021-08-30
3037	C	T	0.848594	TTC	F	0.54	TTT	F	0.46	SRR15873005	2021-08-30
12946	T	C	0.997804	TAT	Y	0.44	TAC	Y	0.56	SRR15873005	2021-08-30
14187	G	A	0.647976	AGG	R	0.21	AGA	R	0.21	SRR15873005	2021-08-30
20262	A	G	0.99746	TTA	L	0.08	TTG	L	0.13	SRR15873005	2021-08-30
21637	C	T	0.820204	CCC	P	0.32	CCT	P	0.29	SRR15873005	2021-08-30
25806	A	G	0.99606	CCA	P	0.28	CCG	P	0.11	SRR15873005	2021-08-30
1609	C	T	0.994307	GAC	D	0.54	GAT	D	0.46	SRR15873014	2021-08-28
3037	C	T	0.49514	TTC	F	0.54	TTT	F	0.46	SRR15873014	2021-08-28
8986	C	T	0.938692	GAC	D	0.54	GAT	D	0.46	SRR15873014	2021-08-28
11332	A	G	0.998165	GTA	V	0.12	GTG	V	0.46	SRR15873014	2021-08-28
22960	A	G	1	AGA	R	0.21	AGG	R	0.21	SRR15873014	2021-08-28
3037	C	T	0.62363	TTC	F	0.54	TTT	F	0.46	SRR15873016	2021-08-27
8986	C	T	0.963651	GAC	D	0.54	GAT	D	0.46	SRR15873016	2021-08-27
11332	A	G	0.995573	GTA	V	0.12	GTG	V	0.46	SRR15873016	2021-08-27
3037	C	T	0.834446	TTC	F	0.54	TTT	F	0.46	SRR15873018	2021-08-28
6040	C	T	0.69541	TTC	F	0.54	TTT	F	0.46	SRR15873018	2021-08-28
8986	C	T	0.967595	GAC	D	0.54	GAT	D	0.46	SRR15873018	2021-08-28
11332	A	G	0.994947	GTA	V	0.12	GTG	V	0.46	SRR15873018	2021-08-28
19422	A	G	0.994227	TCA	S	0.15	TCG	S	0.05	SRR15873018	2021-08-28
22801	G	T	1	GGG	G	0.25	GGT	G	0.16	SRR15873018	2021-08-28
3037	C	T	0.834129	TTC	F	0.54	TTT	F	0.46	SRR15873023	2021-08-28
6040	C	T	0.636327	TTC	F	0.54	TTT	F	0.46	SRR15873023	2021-08-28
8986	C	T	0.96273	GAC	D	0.54	GAT	D	0.46	SRR15873023	2021-08-28
11332	A	G	1	GTA	V	0.12	GTG	V	0.46	SRR15873023	2021-08-28
11455	C	T	0.0798368	GCC	A	0.4	GCT	A	0.27	SRR15873023	2021-08-28
26537	C	T	0.995714	AAC	N	0.53	AAT	N	0.47	SRR15873023	2021-08-28
3037	C	T	0.91706	TTC	F	0.54	TTT	F	0.46	SRR15873027	2021-08-28
8986	C	T	0.971797	GAC	D	0.54	GAT	D	0.46	SRR15873027	2021-08-28
11332	A	G	0.997368	GTA	V	0.12	GTG	V	0.46	SRR15873027	2021-08-28
24208	C	T	0.992754	ATC	I	0.47	ATT	I	0.36	SRR15873027	2021-08-28
27291	T	C	0.997187	GAT	D	0.46	GAC	D	0.54	SRR15873027	2021-08-28
3037	C	T	0.71881	TTC	F	0.54	TTT	F	0.46	SRR15873046	2021-08-28
6040	C	T	0.751937	TTC	F	0.54	TTT	F	0.46	SRR15873046	2021-08-28
8986	C	T	0.956524	GAC	D	0.54	GAT	D	0.46	SRR15873046	2021-08-28
11332	A	G	0.995793	GTA	V	0.12	GTG	V	0.46	SRR15873046	2021-08-28
1186	G	A	0.99218	GCG	A	0.11	GCA	A	0.23	SRR15873056	2021-08-30
3037	C	T	0.802971	TTC	F	0.54	TTT	F	0.46	SRR15873056	2021-08-30
4738	T	G	0.994681	ACT	T	0.25	ACG	T	0.11	SRR15873056	2021-08-30
8986	C	T	0.957679	GAC	D	0.54	GAT	D	0.46	SRR15873056	2021-08-30
11332	A	G	0.997425	GTA	V	0.12	GTG	V	0.46	SRR15873056	2021-08-30
21249	G	T	0.997519	GTG	V	0.46	GTT	V	0.18	SRR15873056	2021-08-30
23284	T	C	0.99782	GAT	D	0.46	GAC	D	0.54	SRR15873056	2021-08-30
23512	A	G	0.997139	TTA	L	0.08	TTG	L	0.13	SRR15873056	2021-08-30
25339	C	T	0.997157	GAC	D	0.54	GAT	D	0.46	SRR15873056	2021-08-30
29050	G	A	0.998917	CGG	R	0.2	CGA	R	0.11	SRR15873056	2021-08-30
29509	C	T	0.998109	AGC	S	0.24	AGT	S	0.15	SRR15873056	2021-08-30
3037	C	T	0.836175	TTC	F	0.54	TTT	F	0.46	SRR15873082	2021-08-31
8986	C	T	0.960727	GAC	D	0.54	GAT	D	0.46	SRR15873082	2021-08-31
11332	A	G	1	GTA	V	0.12	GTG	V	0.46	SRR15873082	2021-08-31
12473	C	T	0.91751	CTA	L	0.07	TTA	L	0.08	SRR15873082	2021-08-31
27507	A	C	0.851551	GGA	G	0.25	GGC	G	0.34	SRR15873082	2021-08-31
3037	C	T	0.825169	TTC	F	0.54	TTT	F	0.46	SRR15873098	2021-08-30
5584	A	G	0.998357	ACA	T	0.28	ACG	T	0.11	SRR15873098	2021-08-30
7393	G	T	0.997673	CCG	P	0.11	CCT	P	0.29	SRR15873098	2021-08-30
13019	C	T	0.993567	CTA	L	0.07	TTA	L	0.08	SRR15873098	2021-08-30
15963	C	T	0.996796	GGC	G	0.34	GGT	G	0.16	SRR15873098	2021-08-30
21622	C	T	0.970849	ACC	T	0.36	ACT	T	0.25	SRR15873098	2021-08-30
27516	G	A	0.995125	GAG	E	0.58	GAA	E	0.42	SRR15873098	2021-08-30
29218	C	T	0.996222	TTC	F	0.54	TTT	F	0.46	SRR15873098	2021-08-30
2560	A	G	0.986935	CCA	P	0.28	CCG	P	0.11	SRR15873107	2021-08-28
3037	C	T	0.768033	TTC	F	0.54	TTT	F	0.46	SRR15873107	2021-08-28
8986	C	T	0.94866	GAC	D	0.54	GAT	D	0.46	SRR15873107	2021-08-28
10180	G	T	0.986736	GTG	V	0.46	GTT	V	0.18	SRR15873107	2021-08-28
11332	A	G	0.952595	GTA	V	0.12	GTG	V	0.46	SRR15873107	2021-08-28
17718	C	T	0.0814507	GGC	G	0.34	GGT	G	0.16	SRR15873107	2021-08-28
24023	C	T	0.986999	CTA	L	0.07	TTA	L	0.08	SRR15873107	2021-08-28
25723	T	C	0.988638	TTA	L	0.08	CTA	L	0.07	SRR15873107	2021-08-28
2083	T	C	0.996601	GTT	V	0.18	GTC	V	0.24	SRR15873111	2021-08-28
3037	C	T	0.822199	TTC	F	0.54	TTT	F	0.46	SRR15873111	2021-08-28
6229	A	G	0.995709	AAA	K	0.43	AAG	K	0.57	SRR15873111	2021-08-28
8986	C	T	0.958943	GAC	D	0.54	GAT	D	0.46	SRR15873111	2021-08-28
11332	A	G	0.996034	GTA	V	0.12	GTG	V	0.46	SRR15873111	2021-08-28
12784	C	T	0.995975	AAC	N	0.53	AAT	N	0.47	SRR15873111	2021-08-28
14805	C	T	0.996589	TAC	Y	0.56	TAT	Y	0.44	SRR15873111	2021-08-28
23284	T	C	0.996511	GAT	D	0.46	GAC	D	0.54	SRR15873111	2021-08-28
25339	C	T	0.996085	GAC	D	0.54	GAT	D	0.46	SRR15873111	2021-08-28
25521	C	T	0.996941	TTC	F	0.54	TTT	F	0.46	SRR15873111	2021-08-28
29050	G	A	0.996983	CGG	R	0.2	CGA	R	0.11	SRR15873111	2021-08-28
29509	C	T	0.995948	AGC	S	0.24	AGT	S	0.15	SRR15873111	2021-08-28
799	C	T	0.99537	AAC	N	0.53	AAT	N	0.47	SRR15873128	2021-08-29
3037	C	T	0.809603	TTC	F	0.54	TTT	F	0.46	SRR15873128	2021-08-29
4090	C	T	0.992908	GAC	D	0.54	GAT	D	0.46	SRR15873128	2021-08-29
8986	C	T	0.945357	GAC	D	0.54	GAT	D	0.46	SRR15873128	2021-08-29
9124	T	C	1	CGT	R	0.08	CGC	R	0.18	SRR15873128	2021-08-29
9559	C	T	0.996211	TAC	Y	0.56	TAT	Y	0.44	SRR15873128	2021-08-29
11332	A	G	0.998066	GTA	V	0.12	GTG	V	0.46	SRR15873128	2021-08-29
15240	C	T	0.991202	AAC	N	0.53	AAT	N	0.47	SRR15873128	2021-08-29
21952	C	T	0.0805369	GTC	V	0.24	GTT	V	0.18	SRR15873128	2021-08-29
28007	T	C	0.984962	CCT	P	0.29	CCC	P	0.32	SRR15873128	2021-08-29
28432	C	T	0.445552	TTC	F	0.54	TTT	F	0.46	SRR15873128	2021-08-29
3037	C	T	0.831743	TTC	F	0.54	TTT	F	0.46	SRR15873139	2021-08-29
8986	C	T	0.965081	GAC	D	0.54	GAT	D	0.46	SRR15873139	2021-08-29
11332	A	G	1	GTA	V	0.12	GTG	V	0.46	SRR15873139	2021-08-29
3037	C	T	0.769536	TTC	F	0.54	TTT	F	0.46	SRR15873155	2021-08-30
8986	C	T	0.960796	GAC	D	0.54	GAT	D	0.46	SRR15873155	2021-08-30
11332	A	G	0.991373	GTA	V	0.12	GTG	V	0.46	SRR15873155	2021-08-30
13860	C	T	0.993972	GAC	D	0.54	GAT	D	0.46	SRR15873155	2021-08-30
307	C	T	0.996255	GTC	V	0.24	GTT	V	0.18	SRR15873162	2021-08-26
3037	C	T	0.795775	TTC	F	0.54	TTT	F	0.46	SRR15873162	2021-08-26
8986	C	T	0.965839	GAC	D	0.54	GAT	D	0.46	SRR15873162	2021-08-26
11332	A	G	0.996249	GTA	V	0.12	GTG	V	0.46	SRR15873162	2021-08-26
16986	T	C	0.998056	ACT	T	0.25	ACC	T	0.36	SRR15873162	2021-08-26
17550	C	T	0.997073	CTC	L	0.2	CTT	L	0.13	SRR15873162	2021-08-26
29050	G	A	0.998142	CGG	R	0.2	CGA	R	0.11	SRR15873162	2021-08-26
29509	C	T	0.994991	AGC	S	0.24	AGT	S	0.15	SRR15873162	2021-08-26
745	C	T	0.982456	AAC	N	0.53	AAT	N	0.47	SRR15873166	2021-08-31
3037	C	T	0.809849	TTC	F	0.54	TTT	F	0.46	SRR15873166	2021-08-31
6040	C	T	0.743606	TTC	F	0.54	TTT	F	0.46	SRR15873166	2021-08-31
8986	C	T	0.945115	GAC	D	0.54	GAT	D	0.46	SRR15873166	2021-08-31
11332	A	G	0.991228	GTA	V	0.12	GTG	V	0.46	SRR15873166	2021-08-31
16329	C	T	0.806911	TAC	Y	0.56	TAT	Y	0.44	SRR15873166	2021-08-31
20646	C	T	0.996337	TAC	Y	0.56	TAT	Y	0.44	SRR15873166	2021-08-31
24334	C	G	0.258621	GCC	A	0.4	GCG	A	0.11	SRR15873166	2021-08-31
3037	C	T	0.763285	TTC	F	0.54	TTT	F	0.46	SRR15873197	2021-08-30
6040	C	T	0.679831	TTC	F	0.54	TTT	F	0.46	SRR15873197	2021-08-30
8986	C	T	0.9644	GAC	D	0.54	GAT	D	0.46	SRR15873197	2021-08-30
11020	C	T	0.996326	CTC	L	0.2	CTT	L	0.13	SRR15873197	2021-08-30
11332	A	G	0.995462	GTA	V	0.12	GTG	V	0.46	SRR15873197	2021-08-30
29593	G	T	0.993616	ACG	T	0.11	ACT	T	0.25	SRR15873197	2021-08-30
1387	C	T	0.987679	CAC	H	0.58	CAT	H	0.42	SRR15873228	2021-08-30
3037	C	T	0.801948	TTC	F	0.54	TTT	F	0.46	SRR15873228	2021-08-30
5584	A	G	0.996063	ACA	T	0.28	ACG	T	0.11	SRR15873228	2021-08-30
5644	T	C	0.997564	GCT	A	0.27	GCC	A	0.4	SRR15873228	2021-08-30
7417	C	T	0.998221	TAC	Y	0.56	TAT	Y	0.44	SRR15873228	2021-08-30
9857	C	T	0.998201	CTA	L	0.07	TTA	L	0.08	SRR15873228	2021-08-30
13019	C	T	0.994646	CTA	L	0.07	TTA	L	0.08	SRR15873228	2021-08-30
27110	C	T	0.617244	TAC	Y	0.56	TAT	Y	0.44	SRR15873228	2021-08-30
3037	C	T	0.840869	TTC	F	0.54	TTT	F	0.46	SRR15873240	2021-08-27
8986	C	T	0.962374	GAC	D	0.54	GAT	D	0.46	SRR15873240	2021-08-27
11332	A	G	0.990647	GTA	V	0.12	GTG	V	0.46	SRR15873240	2021-08-27
26801	C	T	0.986105	CTC	L	0.2	CTT	L	0.13	SRR15873240	2021-08-27
26882	C	T	0.987097	CTC	L	0.2	CTT	L	0.13	SRR15873240	2021-08-27
27507	A	C	0.90463	GGA	G	0.25	GGC	G	0.34	SRR15873240	2021-08-27
3037	C	T	0.831905	TTC	F	0.54	TTT	F	0.46	SRR15873268	2021-08-28
6040	C	T	0.744476	TTC	F	0.54	TTT	F	0.46	SRR15873268	2021-08-28
8986	C	T	0.974371	GAC	D	0.54	GAT	D	0.46	SRR15873268	2021-08-28
11332	A	G	0.995851	GTA	V	0.12	GTG	V	0.46	SRR15873268	2021-08-28
3037	C	T	0.72132	TTC	F	0.54	TTT	F	0.46	SRR15873288	2021-08-28
8986	C	T	0.956274	GAC	D	0.54	GAT	D	0.46	SRR15873288	2021-08-28
11332	A	G	0.99453	GTA	V	0.12	GTG	V	0.46	SRR15873288	2021-08-28
18360	A	G	0.99627	TTA	L	0.08	TTG	L	0.13	SRR15873288	2021-08-28
22552	T	C	0.997835	CCT	P	0.29	CCC	P	0.32	SRR15873288	2021-08-28
24208	C	T	0.996648	ATC	I	0.47	ATT	I	0.36	SRR15873288	2021-08-28
3037	C	T	0.802198	TTC	F	0.54	TTT	F	0.46	SRR15873304	2021-08-28
6040	C	T	0.751292	TTC	F	0.54	TTT	F	0.46	SRR15873304	2021-08-28
8986	C	T	0.95845	GAC	D	0.54	GAT	D	0.46	SRR15873304	2021-08-28
11332	A	G	0.945299	GTA	V	0.12	GTG	V	0.46	SRR15873304	2021-08-28
29254	G	T	0.984385	TCG	S	0.05	TCT	S	0.19	SRR15873304	2021-08-28
3037	C	T	0.786137	TTC	F	0.54	TTT	F	0.46	SRR15873305	2021-08-30
8986	C	T	0.949188	GAC	D	0.54	GAT	D	0.46	SRR15873305	2021-08-30
11332	A	G	0.992624	GTA	V	0.12	GTG	V	0.46	SRR15873305	2021-08-30
21724	G	A	0.987749	TTG	L	0.13	TTA	L	0.08	SRR15873305	2021-08-30
23284	T	C	0.978022	GAT	D	0.46	GAC	D	0.54	SRR15873305	2021-08-30
25339	C	T	0.992115	GAC	D	0.54	GAT	D	0.46	SRR15873305	2021-08-30
29050	G	A	0.985229	CGG	R	0.2	CGA	R	0.11	SRR15873305	2021-08-30
29509	C	T	0.94888	AGC	S	0.24	AGT	S	0.15	SRR15873305	2021-08-30
3037	C	T	0.699424	TTC	F	0.54	TTT	F	0.46	SRR15873331	2021-08-30
6040	C	T	0.657703	TTC	F	0.54	TTT	F	0.46	SRR15873331	2021-08-30
8986	C	T	0.954027	GAC	D	0.54	GAT	D	0.46	SRR15873331	2021-08-30
11332	A	G	0.979592	GTA	V	0.12	GTG	V	0.46	SRR15873331	2021-08-30
15450	C	T	0.959055	GGC	G	0.34	GGT	G	0.16	SRR15873331	2021-08-30
16239	T	C	0.994511	GCT	A	0.27	GCC	A	0.4	SRR15873331	2021-08-30
25998	A	G	0.983111	GTA	V	0.12	GTG	V	0.46	SRR15873331	2021-08-30
826	T	C	0.998451	GAT	D	0.46	GAC	D	0.54	SRR15873344	2021-08-26
3037	C	T	0.893001	TTC	F	0.54	TTT	F	0.46	SRR15873344	2021-08-26
6334	T	C	0.998592	AAT	N	0.47	AAC	N	0.53	SRR15873344	2021-08-26
8986	C	T	0.972257	GAC	D	0.54	GAT	D	0.46	SRR15873344	2021-08-26
11332	A	G	0.998273	GTA	V	0.12	GTG	V	0.46	SRR15873344	2021-08-26
27014	G	T	0.134134	CTG	L	0.4	CTT	L	0.13	SRR15873344	2021-08-26
28957	C	T	0.663546	AAC	N	0.53	AAT	N	0.47	SRR15873344	2021-08-26
826	T	C	0.995727	GAT	D	0.46	GAC	D	0.54	SRR15873363	2021-08-26
3037	C	T	0.864561	TTC	F	0.54	TTT	F	0.46	SRR15873363	2021-08-26
8986	C	T	0.968665	GAC	D	0.54	GAT	D	0.46	SRR15873363	2021-08-26
11332	A	G	0.997093	GTA	V	0.12	GTG	V	0.46	SRR15873363	2021-08-26
24979	T	C	0.99628	GAT	D	0.46	GAC	D	0.54	SRR15873363	2021-08-26
28199	T	C	0.995744	TGT	C	0.46	TGC	C	0.54	SRR15873363	2021-08-26
3037	C	T	0.838365	TTC	F	0.54	TTT	F	0.46	SRR15873369	2021-08-26
8986	C	T	0.97538	GAC	D	0.54	GAT	D	0.46	SRR15873369	2021-08-26
9559	C	T	0.996986	TAC	Y	0.56	TAT	Y	0.44	SRR15873369	2021-08-26
11332	A	G	0.995056	GTA	V	0.12	GTG	V	0.46	SRR15873369	2021-08-26
13201	G	T	0.74913	CCG	P	0.11	CCT	P	0.29	SRR15873369	2021-08-26
15240	C	T	0.994314	AAC	N	0.53	AAT	N	0.47	SRR15873369	2021-08-26
18348	C	T	0.99626	ACC	T	0.36	ACT	T	0.25	SRR15873369	2021-08-26
24130	C	T	0.995341	AAC	N	0.53	AAT	N	0.47	SRR15873369	2021-08-26
28007	T	C	0.992366	CCT	P	0.29	CCC	P	0.32	SRR15873369	2021-08-26
28253	C	T	0.928571	TTC	F	0.54	TTT	F	0.46	SRR15873369	2021-08-26
3037	C	T	0.912057	TTC	F	0.54	TTT	F	0.46	SRR15873381	2021-08-26
8986	C	T	0.973637	GAC	D	0.54	GAT	D	0.46	SRR15873381	2021-08-26
11332	A	G	0.991209	GTA	V	0.12	GTG	V	0.46	SRR15873381	2021-08-26
27507	A	C	0.665127	GGA	G	0.25	GGC	G	0.34	SRR15873381	2021-08-26
3037	C	T	0.864938	TTC	F	0.54	TTT	F	0.46	SRR15873396	2021-08-25
8956	C	T	0.997027	TAC	Y	0.56	TAT	Y	0.44	SRR15873396	2021-08-25
8986	C	T	0.969968	GAC	D	0.54	GAT	D	0.46	SRR15873396	2021-08-25
11332	A	G	0.99641	GTA	V	0.12	GTG	V	0.46	SRR15873396	2021-08-25
18657	C	T	0.997277	ACC	T	0.36	ACT	T	0.25	SRR15873396	2021-08-25
20256	T	C	0.997253	GAT	D	0.46	GAC	D	0.54	SRR15873396	2021-08-25
24208	C	T	0.997682	ATC	I	0.47	ATT	I	0.36	SRR15873396	2021-08-25
27005	C	T	0.0681868	ATC	I	0.47	ATT	I	0.36	SRR15873396	2021-08-25
3037	C	T	0.789512	TTC	F	0.54	TTT	F	0.46	SRR15873402	2021-08-28
8986	C	T	0.96775	GAC	D	0.54	GAT	D	0.46	SRR15873402	2021-08-28
11332	A	G	0.994318	GTA	V	0.12	GTG	V	0.46	SRR15873402	2021-08-28
18042	T	C	0.992701	GCT	A	0.27	GCC	A	0.4	SRR15873402	2021-08-28
24208	C	T	0.992908	ATC	I	0.47	ATT	I	0.36	SRR15873402	2021-08-28
27291	T	C	0.986014	GAT	D	0.46	GAC	D	0.54	SRR15873402	2021-08-28
28909	C	T	0.989437	GGC	G	0.34	GGT	G	0.16	SRR15873402	2021-08-28
3037	C	T	0.833134	TTC	F	0.54	TTT	F	0.46	SRR15873425	2021-08-26
5144	C	T	0.0888252	CTA	L	0.07	TTA	L	0.08	SRR15873425	2021-08-26
8956	C	T	0.998758	TAC	Y	0.56	TAT	Y	0.44	SRR15873425	2021-08-26
8986	C	T	0.972603	GAC	D	0.54	GAT	D	0.46	SRR15873425	2021-08-26
11332	A	G	0.998922	GTA	V	0.12	GTG	V	0.46	SRR15873425	2021-08-26
18657	C	T	0.998527	ACC	T	0.36	ACT	T	0.25	SRR15873425	2021-08-26
20256	T	C	1	GAT	D	0.46	GAC	D	0.54	SRR15873425	2021-08-26
24208	C	T	1	ATC	I	0.47	ATT	I	0.36	SRR15873425	2021-08-26
27005	C	T	0.0776488	ATC	I	0.47	ATT	I	0.36	SRR15873425	2021-08-26
280	C	T	0.632	GTC	V	0.24	GTT	V	0.18	SRR15873428	2021-08-26
1267	C	T	0.990736	GGC	G	0.34	GGT	G	0.16	SRR15873428	2021-08-26
3037	C	T	0.857697	TTC	F	0.54	TTT	F	0.46	SRR15873428	2021-08-26
8134	T	C	0.961204	AAT	N	0.47	AAC	N	0.53	SRR15873428	2021-08-26
12946	T	C	0.994098	TAT	Y	0.44	TAC	Y	0.56	SRR15873428	2021-08-26
18327	T	C	0.993019	GCT	A	0.27	GCC	A	0.4	SRR15873428	2021-08-26
18468	A	G	0.987585	GGA	G	0.25	GGG	G	0.25	SRR15873428	2021-08-26
20262	A	G	1	TTA	L	0.08	TTG	L	0.13	SRR15873428	2021-08-26
2560	A	G	0.0779727	CCA	P	0.28	CCG	P	0.11	SRR15873440	2021-08-26
3037	C	T	0.836991	TTC	F	0.54	TTT	F	0.46	SRR15873440	2021-08-26
8986	C	T	0.953818	GAC	D	0.54	GAT	D	0.46	SRR15873440	2021-08-26
11158	T	C	0.908082	CAT	H	0.42	CAC	H	0.58	SRR15873440	2021-08-26
11332	A	G	0.880668	GTA	V	0.12	GTG	V	0.46	SRR15873440	2021-08-26
18816	G	A	0.870314	CTG	L	0.4	CTA	L	0.07	SRR15873440	2021-08-26
24208	C	T	0.940476	ATC	I	0.47	ATT	I	0.36	SRR15873440	2021-08-26
25723	T	C	0.106673	TTA	L	0.08	CTA	L	0.07	SRR15873440	2021-08-26
26681	C	T	0.808168	TTC	F	0.54	TTT	F	0.46	SRR15873440	2021-08-26
27291	T	C	0.788136	GAT	D	0.46	GAC	D	0.54	SRR15873440	2021-08-26
3037	C	T	0.810334	TTC	F	0.54	TTT	F	0.46	SRR15873442	2021-08-26
7861	T	A	0.998422	ACT	T	0.25	ACA	T	0.28	SRR15873442	2021-08-26
8986	C	T	0.963159	GAC	D	0.54	GAT	D	0.46	SRR15873442	2021-08-26
11332	A	G	0.997477	GTA	V	0.12	GTG	V	0.46	SRR15873442	2021-08-26
18360	A	G	0.99859	TTA	L	0.08	TTG	L	0.13	SRR15873442	2021-08-26
19989	T	C	0.129811	TTT	F	0.46	TTC	F	0.54	SRR15873442	2021-08-26
24208	C	T	0.996208	ATC	I	0.47	ATT	I	0.36	SRR15873442	2021-08-26
2083	T	C	0.995249	GTT	V	0.18	GTC	V	0.24	SRR15873455	2021-08-26
3037	C	T	0.880807	TTC	F	0.54	TTT	F	0.46	SRR15873455	2021-08-26
6040	C	T	0.651943	TTC	F	0.54	TTT	F	0.46	SRR15873455	2021-08-26
8986	C	T	0.97382	GAC	D	0.54	GAT	D	0.46	SRR15873455	2021-08-26
11332	A	G	0.995452	GTA	V	0.12	GTG	V	0.46	SRR15873455	2021-08-26
1684	C	T	0.998132	ATC	I	0.47	ATT	I	0.36	SRR15873480	2021-08-30
3037	C	T	0.825819	TTC	F	0.54	TTT	F	0.46	SRR15873480	2021-08-30
5584	A	G	0.998245	ACA	T	0.28	ACG	T	0.11	SRR15873480	2021-08-30
7420	C	T	0.997996	ATC	I	0.47	ATT	I	0.36	SRR15873480	2021-08-30
12049	C	T	0.997002	AAC	N	0.53	AAT	N	0.47	SRR15873480	2021-08-30
13019	C	T	0.996173	CTA	L	0.07	TTA	L	0.08	SRR15873480	2021-08-30
18645	A	G	0.831976	GGA	G	0.25	GGG	G	0.25	SRR15873480	2021-08-30
1057	C	T	0.996259	GAC	D	0.54	GAT	D	0.46	SRR15873482	2021-08-26
3037	C	T	0.758733	TTC	F	0.54	TTT	F	0.46	SRR15873482	2021-08-26
6040	C	T	0.782144	TTC	F	0.54	TTT	F	0.46	SRR15873482	2021-08-26
8986	C	T	0.953149	GAC	D	0.54	GAT	D	0.46	SRR15873482	2021-08-26
11332	A	G	0.998338	GTA	V	0.12	GTG	V	0.46	SRR15873482	2021-08-26
27182	T	G	0.999082	CTT	L	0.13	CTG	L	0.4	SRR15873482	2021-08-26
29593	G	T	0.998574	ACG	T	0.11	ACT	T	0.25	SRR15873482	2021-08-26
3037	C	T	0.782962	TTC	F	0.54	TTT	F	0.46	SRR15873487	2021-08-28
8986	C	T	0.973081	GAC	D	0.54	GAT	D	0.46	SRR15873487	2021-08-28
11332	A	G	0.996169	GTA	V	0.12	GTG	V	0.46	SRR15873487	2021-08-28
22801	G	T	0.994048	GGG	G	0.25	GGT	G	0.16	SRR15873487	2021-08-28
26567	G	A	0.997446	AAG	K	0.57	AAA	K	0.43	SRR15873487	2021-08-28
27507	A	C	0.873056	GGA	G	0.25	GGC	G	0.34	SRR15873487	2021-08-28
29254	G	A	0.994927	TCG	S	0.05	TCA	S	0.15	SRR15873487	2021-08-28
3037	C	T	0.823215	TTC	F	0.54	TTT	F	0.46	SRR15873493	2021-08-26
7165	C	T	0.0708201	ACC	T	0.36	ACT	T	0.25	SRR15873493	2021-08-26
8299	C	T	0.99094	AAC	N	0.53	AAT	N	0.47	SRR15873493	2021-08-26
8986	C	T	0.967114	GAC	D	0.54	GAT	D	0.46	SRR15873493	2021-08-26
11332	A	G	0.998145	GTA	V	0.12	GTG	V	0.46	SRR15873493	2021-08-26
18360	A	G	0.998758	TTA	L	0.08	TTG	L	0.13	SRR15873493	2021-08-26
20178	C	T	0.0534955	GTC	V	0.24	GTT	V	0.18	SRR15873493	2021-08-26
24208	C	T	0.999621	ATC	I	0.47	ATT	I	0.36	SRR15873493	2021-08-26
3037	C	T	0.814326	TTC	F	0.54	TTT	F	0.46	SRR15873496	2021-08-26
3796	C	T	0.963664	GTC	V	0.24	GTT	V	0.18	SRR15873496	2021-08-26
6040	C	T	0.659911	TTC	F	0.54	TTT	F	0.46	SRR15873496	2021-08-26
8986	C	T	0.939645	GAC	D	0.54	GAT	D	0.46	SRR15873496	2021-08-26
11332	A	G	0.9175	GTA	V	0.12	GTG	V	0.46	SRR15873496	2021-08-26
3037	C	T	0.78906	TTC	F	0.54	TTT	F	0.46	SRR15873498	2021-08-28
3592	T	C	0.840023	AAT	N	0.47	AAC	N	0.53	SRR15873498	2021-08-28
8986	C	T	0.966304	GAC	D	0.54	GAT	D	0.46	SRR15873498	2021-08-28
11332	A	G	0.999047	GTA	V	0.12	GTG	V	0.46	SRR15873498	2021-08-28
18360	A	G	0.997631	TTA	L	0.08	TTG	L	0.13	SRR15873498	2021-08-28
24208	C	T	0.998156	ATC	I	0.47	ATT	I	0.36	SRR15873498	2021-08-28
3037	C	T	0.806376	TTC	F	0.54	TTT	F	0.46	SRR15873507	2021-08-28
8752	C	T	0.996958	AAC	N	0.53	AAT	N	0.47	SRR15873507	2021-08-28
8986	C	T	0.954536	GAC	D	0.54	GAT	D	0.46	SRR15873507	2021-08-28
11332	A	G	0.998065	GTA	V	0.12	GTG	V	0.46	SRR15873507	2021-08-28
18813	T	C	0.9964	GAT	D	0.46	GAC	D	0.54	SRR15873507	2021-08-28
20451	C	T	0.99745	AAC	N	0.53	AAT	N	0.47	SRR15873507	2021-08-28
26759	A	G	0.977447	GGA	G	0.25	GGG	G	0.25	SRR15873507	2021-08-28
27507	A	C	0.844227	GGA	G	0.25	GGC	G	0.34	SRR15873507	2021-08-28
3037	C	T	0.862806	TTC	F	0.54	TTT	F	0.46	SRR15873509	2021-08-26
6040	C	T	0.715454	TTC	F	0.54	TTT	F	0.46	SRR15873509	2021-08-26
8986	C	T	0.96864	GAC	D	0.54	GAT	D	0.46	SRR15873509	2021-08-26
11332	A	G	0.98269	GTA	V	0.12	GTG	V	0.46	SRR15873509	2021-08-26
3037	C	T	0.775452	TTC	F	0.54	TTT	F	0.46	SRR15873513	2021-08-28
6040	C	T	0.748244	TTC	F	0.54	TTT	F	0.46	SRR15873513	2021-08-28
8986	C	T	0.971246	GAC	D	0.54	GAT	D	0.46	SRR15873513	2021-08-28
11332	A	G	0.998037	GTA	V	0.12	GTG	V	0.46	SRR15873513	2021-08-28
15981	C	T	0.995137	ATC	I	0.47	ATT	I	0.36	SRR15873513	2021-08-28
19953	A	T	0.996456	CCA	P	0.28	CCT	P	0.29	SRR15873513	2021-08-28
25731	C	T	0.996881	TAC	Y	0.56	TAT	Y	0.44	SRR15873513	2021-08-28
28435	C	T	0.525934	ACC	T	0.36	ACT	T	0.25	SRR15873513	2021-08-28
28438	T	C	0.998499	GCT	A	0.27	GCC	A	0.4	SRR15873513	2021-08-28
3037	C	T	0.785615	TTC	F	0.54	TTT	F	0.46	SRR15873516	2021-08-26
8986	C	T	0.962603	GAC	D	0.54	GAT	D	0.46	SRR15873516	2021-08-26
11332	A	G	0.964646	GTA	V	0.12	GTG	V	0.46	SRR15873516	2021-08-26
11671	C	T	0.394619	CGC	R	0.18	CGT	R	0.08	SRR15873516	2021-08-26
18360	A	G	0.987097	TTA	L	0.08	TTG	L	0.13	SRR15873516	2021-08-26
24208	C	T	0.964286	ATC	I	0.47	ATT	I	0.36	SRR15873516	2021-08-26
2119	C	T	0.992881	GGC	G	0.34	GGT	G	0.16	SRR15873550	2021-08-28
3037	C	T	0.832895	TTC	F	0.54	TTT	F	0.46	SRR15873550	2021-08-28
6040	C	T	0.765194	TTC	F	0.54	TTT	F	0.46	SRR15873550	2021-08-28
8986	C	T	0.972256	GAC	D	0.54	GAT	D	0.46	SRR15873550	2021-08-28
11332	A	G	0.997939	GTA	V	0.12	GTG	V	0.46	SRR15873550	2021-08-28
20823	C	T	0.858229	AAC	N	0.53	AAT	N	0.47	SRR15873550	2021-08-28
23086	C	T	0.94539	TAC	Y	0.56	TAT	Y	0.44	SRR15873550	2021-08-28
23284	T	C	0.0771208	GAT	D	0.46	GAC	D	0.54	SRR15873550	2021-08-28
1729	G	A	0.052431	GTG	V	0.46	GTA	V	0.12	SRR15873563	2021-08-28
3037	C	T	0.852011	TTC	F	0.54	TTT	F	0.46	SRR15873563	2021-08-28
5584	A	G	0.996742	ACA	T	0.28	ACG	T	0.11	SRR15873563	2021-08-28
13019	C	T	0.994191	CTA	L	0.07	TTA	L	0.08	SRR15873563	2021-08-28
22792	C	T	0.997938	ATC	I	0.47	ATT	I	0.36	SRR15873563	2021-08-28
26181	T	C	0.998889	ATT	I	0.36	ATC	I	0.47	SRR15873563	2021-08-28
3037	C	T	0.862248	TTC	F	0.54	TTT	F	0.46	SRR15873566	2021-08-28
6661	T	C	0.325156	AGT	S	0.15	AGC	S	0.24	SRR15873566	2021-08-28
7564	C	T	0.0834239	TCC	S	0.22	TCT	S	0.19	SRR15873566	2021-08-28
8986	C	T	0.968247	GAC	D	0.54	GAT	D	0.46	SRR15873566	2021-08-28
11332	A	G	0.998984	GTA	V	0.12	GTG	V	0.46	SRR15873566	2021-08-28
24208	C	T	0.998497	ATC	I	0.47	ATT	I	0.36	SRR15873566	2021-08-28
27291	T	C	0.995015	GAT	D	0.46	GAC	D	0.54	SRR15873566	2021-08-28
3037	C	T	0.810972	TTC	F	0.54	TTT	F	0.46	SRR15873587	2021-08-28
8986	C	T	0.963412	GAC	D	0.54	GAT	D	0.46	SRR15873587	2021-08-28
11332	A	G	0.996015	GTA	V	0.12	GTG	V	0.46	SRR15873587	2021-08-28
18126	T	C	0.997268	GTT	V	0.18	GTC	V	0.24	SRR15873587	2021-08-28
23029	C	T	0.997038	TAC	Y	0.56	TAT	Y	0.44	SRR15873587	2021-08-28
24790	A	G	0.997965	ACA	T	0.28	ACG	T	0.11	SRR15873587	2021-08-28
1267	C	T	0.997649	GGC	G	0.34	GGT	G	0.16	SRR15873591	2021-08-28
3037	C	T	0.867458	TTC	F	0.54	TTT	F	0.46	SRR15873591	2021-08-28
16887	C	T	0.0776121	TAC	Y	0.56	TAT	Y	0.44	SRR15873591	2021-08-28
16915	C	T	0.84631	CTG	L	0.4	TTG	L	0.13	SRR15873591	2021-08-28
17496	A	G	0.997803	GAA	E	0.42	GAG	E	0.58	SRR15873591	2021-08-28
28253	C	T	0.99947	TTC	F	0.54	TTT	F	0.46	SRR15873591	2021-08-28
3037	C	T	0.847862	TTC	F	0.54	TTT	F	0.46	SRR15873598	2021-08-26
4252	C	T	0.382979	TAC	Y	0.56	TAT	Y	0.44	SRR15873598	2021-08-26
6214	T	C	0.999056	GCT	A	0.27	GCC	A	0.4	SRR15873598	2021-08-26
8986	C	T	0.967375	GAC	D	0.54	GAT	D	0.46	SRR15873598	2021-08-26
10642	G	T	0.999166	ACG	T	0.11	ACT	T	0.25	SRR15873598	2021-08-26
11332	A	G	0.997642	GTA	V	0.12	GTG	V	0.46	SRR15873598	2021-08-26
29422	G	A	0.386829	CCG	P	0.11	CCA	P	0.28	SRR15873598	2021-08-26
3037	C	T	0.86164	TTC	F	0.54	TTT	F	0.46	SRR15873599	2021-08-28
6040	C	T	0.676818	TTC	F	0.54	TTT	F	0.46	SRR15873599	2021-08-28
8986	C	T	0.970195	GAC	D	0.54	GAT	D	0.46	SRR15873599	2021-08-28
11332	A	G	0.993254	GTA	V	0.12	GTG	V	0.46	SRR15873599	2021-08-28
17352	C	T	0.996033	GTC	V	0.24	GTT	V	0.18	SRR15873599	2021-08-28
22219	T	C	0.995614	GGT	G	0.16	GGC	G	0.34	SRR15873599	2021-08-28
29593	G	T	0.998407	ACG	T	0.11	ACT	T	0.25	SRR15873599	2021-08-28
826	T	C	0.994123	GAT	D	0.46	GAC	D	0.54	SRR15873618	2021-08-29
3037	C	T	0.718921	TTC	F	0.54	TTT	F	0.46	SRR15873618	2021-08-29
4321	C	T	0.994623	GCC	A	0.4	GCT	A	0.27	SRR15873618	2021-08-29
7420	C	T	0.995194	ATC	I	0.47	ATT	I	0.36	SRR15873618	2021-08-29
8986	C	T	0.944831	GAC	D	0.54	GAT	D	0.46	SRR15873618	2021-08-29
11332	A	G	0.99347	GTA	V	0.12	GTG	V	0.46	SRR15873618	2021-08-29
19017	C	T	0.995187	TTC	F	0.54	TTT	F	0.46	SRR15873618	2021-08-29
27806	G	T	0.994657	CTG	L	0.4	CTT	L	0.13	SRR15873618	2021-08-29
29167	C	T	0.75743	TAC	Y	0.56	TAT	Y	0.44	SRR15873618	2021-08-29
3037	C	T	0.835652	TTC	F	0.54	TTT	F	0.46	SRR15873619	2021-08-30
6421	G	T	0.822414	GTG	V	0.46	GTT	V	0.18	SRR15873619	2021-08-30
8986	C	T	0.96276	GAC	D	0.54	GAT	D	0.46	SRR15873619	2021-08-30
11332	A	G	0.974729	GTA	V	0.12	GTG	V	0.46	SRR15873619	2021-08-30
24208	C	T	0.991254	ATC	I	0.47	ATT	I	0.36	SRR15873619	2021-08-30
27291	T	C	0.972015	GAT	D	0.46	GAC	D	0.54	SRR15873619	2021-08-30
1291	A	G	0.820512	GAA	E	0.42	GAG	E	0.58	SRR15873623	2021-08-31
3037	C	T	0.849724	TTC	F	0.54	TTT	F	0.46	SRR15873623	2021-08-31
4009	C	T	0.987873	TTC	F	0.54	TTT	F	0.46	SRR15873623	2021-08-31
6896	C	T	0.0816572	CTA	L	0.07	TTA	L	0.08	SRR15873623	2021-08-31
8986	C	T	0.966796	GAC	D	0.54	GAT	D	0.46	SRR15873623	2021-08-31
9799	T	C	0.985036	GCT	A	0.27	GCC	A	0.4	SRR15873623	2021-08-31
10075	A	G	0.990092	GCA	A	0.23	GCG	A	0.11	SRR15873623	2021-08-31
11332	A	G	0.995256	GTA	V	0.12	GTG	V	0.46	SRR15873623	2021-08-31
25117	C	T	0.987893	CGC	R	0.18	CGT	R	0.08	SRR15873623	2021-08-31
29050	G	A	0.990007	CGG	R	0.2	CGA	R	0.11	SRR15873623	2021-08-31
29509	C	T	0.9765	AGC	S	0.24	AGT	S	0.15	SRR15873623	2021-08-31
1684	C	T	0.979497	ATC	I	0.47	ATT	I	0.36	SRR15873636	2021-08-26
3037	C	T	0.735117	TTC	F	0.54	TTT	F	0.46	SRR15873636	2021-08-26
5584	A	G	0.976311	ACA	T	0.28	ACG	T	0.11	SRR15873636	2021-08-26
9508	T	C	0.981025	AAT	N	0.47	AAC	N	0.53	SRR15873636	2021-08-26
12049	C	T	0.973585	AAC	N	0.53	AAT	N	0.47	SRR15873636	2021-08-26
13019	C	T	0.962767	CTA	L	0.07	TTA	L	0.08	SRR15873636	2021-08-26
3037	C	T	0.768751	TTC	F	0.54	TTT	F	0.46	SRR15873639	2021-08-30
6661	T	C	0.318466	AGT	S	0.15	AGC	S	0.24	SRR15873639	2021-08-30
8099	C	T	0.995929	CTA	L	0.07	TTA	L	0.08	SRR15873639	2021-08-30
8986	C	T	0.316849	GAC	D	0.54	GAT	D	0.46	SRR15873639	2021-08-30
11332	A	G	0.996075	GTA	V	0.12	GTG	V	0.46	SRR15873639	2021-08-30
24208	C	T	0.99847	ATC	I	0.47	ATT	I	0.36	SRR15873639	2021-08-30
26645	C	T	0.99616	AAC	N	0.53	AAT	N	0.47	SRR15873639	2021-08-30
27291	T	C	0.994195	GAT	D	0.46	GAC	D	0.54	SRR15873639	2021-08-30
3037	C	T	0.878409	TTC	F	0.54	TTT	F	0.46	SRR15873649	2021-08-31
3748	T	C	0.588941	TCT	S	0.19	TCC	S	0.22	SRR15873649	2021-08-31
8986	C	T	0.965231	GAC	D	0.54	GAT	D	0.46	SRR15873649	2021-08-31
11332	A	G	0.988462	GTA	V	0.12	GTG	V	0.46	SRR15873649	2021-08-31
3037	C	T	0.717181	TTC	F	0.54	TTT	F	0.46	SRR15873653	2021-08-26
6040	C	T	0.726962	TTC	F	0.54	TTT	F	0.46	SRR15873653	2021-08-26
8986	C	T	0.955494	GAC	D	0.54	GAT	D	0.46	SRR15873653	2021-08-26
11332	A	G	0.996665	GTA	V	0.12	GTG	V	0.46	SRR15873653	2021-08-26
23356	A	T	0.994618	ATA	I	0.17	ATT	I	0.36	SRR15873653	2021-08-26
29593	G	T	0.99463	ACG	T	0.11	ACT	T	0.25	SRR15873653	2021-08-26
3037	C	T	0.603301	TTC	F	0.54	TTT	F	0.46	SRR15873661	2021-08-30
5512	C	T	0.997452	AAC	N	0.53	AAT	N	0.47	SRR15873661	2021-08-30
8986	C	T	0.940112	GAC	D	0.54	GAT	D	0.46	SRR15873661	2021-08-30
11332	A	G	0.994181	GTA	V	0.12	GTG	V	0.46	SRR15873661	2021-08-30
13761	C	T	0.459311	GAC	D	0.54	GAT	D	0.46	SRR15873661	2021-08-30
21997	C	T	0.994845	TAC	Y	0.56	TAT	Y	0.44	SRR15873661	2021-08-30
23284	T	C	0.994337	GAT	D	0.46	GAC	D	0.54	SRR15873661	2021-08-30
25339	C	T	0.996193	GAC	D	0.54	GAT	D	0.46	SRR15873661	2021-08-30
29050	G	A	0.998839	CGG	R	0.2	CGA	R	0.11	SRR15873661	2021-08-30
29509	C	T	0.997573	AGC	S	0.24	AGT	S	0.15	SRR15873661	2021-08-30
1909	C	T	0.872342	TTC	F	0.54	TTT	F	0.46	SRR15873704	2021-08-25
3037	C	T	0.771267	TTC	F	0.54	TTT	F	0.46	SRR15873704	2021-08-25
5365	C	T	0.0840522	TAC	Y	0.56	TAT	Y	0.44	SRR15873704	2021-08-25
6685	T	C	0.992791	AAT	N	0.47	AAC	N	0.53	SRR15873704	2021-08-25
8986	C	T	0.961946	GAC	D	0.54	GAT	D	0.46	SRR15873704	2021-08-25
11332	A	G	0.988724	GTA	V	0.12	GTG	V	0.46	SRR15873704	2021-08-25
11974	T	C	0.98574	GAT	D	0.46	GAC	D	0.54	SRR15873704	2021-08-25
18360	A	G	0.987784	TTA	L	0.08	TTG	L	0.13	SRR15873704	2021-08-25
24208	C	T	0.988883	ATC	I	0.47	ATT	I	0.36	SRR15873704	2021-08-25
2845	T	C	0.996822	TAT	Y	0.44	TAC	Y	0.56	SRR15873750	2021-08-27
3037	C	T	0.788735	TTC	F	0.54	TTT	F	0.46	SRR15873750	2021-08-27
8986	C	T	0.962661	GAC	D	0.54	GAT	D	0.46	SRR15873750	2021-08-27
11332	A	G	0.994754	GTA	V	0.12	GTG	V	0.46	SRR15873750	2021-08-27
24208	C	T	0.995254	ATC	I	0.47	ATT	I	0.36	SRR15873750	2021-08-27
27291	T	C	0.992035	GAT	D	0.46	GAC	D	0.54	SRR15873750	2021-08-27
28909	C	T	0.994311	GGC	G	0.34	GGT	G	0.16	SRR15873750	2021-08-27
3037	C	T	0.781641	TTC	F	0.54	TTT	F	0.46	SRR15873761	2021-08-29
8986	C	T	0.960946	GAC	D	0.54	GAT	D	0.46	SRR15873761	2021-08-29
11332	A	G	0.985136	GTA	V	0.12	GTG	V	0.46	SRR15873761	2021-08-29
12193	T	C	0.992799	GTT	V	0.18	GTC	V	0.24	SRR15873761	2021-08-29
12961	A	G	0.992891	AAA	K	0.43	AAG	K	0.57	SRR15873761	2021-08-29
16575	C	T	0.991993	GAC	D	0.54	GAT	D	0.46	SRR15873761	2021-08-29
26606	C	T	0.972158	TTC	F	0.54	TTT	F	0.46	SRR15873761	2021-08-29
28690	G	A	0.987705	TTG	L	0.13	TTA	L	0.08	SRR15873761	2021-08-29
3037	C	T	0.69681	TTC	F	0.54	TTT	F	0.46	SRR15873785	2021-08-27
8917	C	T	0.996584	TTC	F	0.54	TTT	F	0.46	SRR15873785	2021-08-27
8986	C	T	0.948336	GAC	D	0.54	GAT	D	0.46	SRR15873785	2021-08-27
11332	A	G	0.996173	GTA	V	0.12	GTG	V	0.46	SRR15873785	2021-08-27
12772	A	G	0.995821	TTA	L	0.08	TTG	L	0.13	SRR15873785	2021-08-27
15240	C	T	0.994828	AAC	N	0.53	AAT	N	0.47	SRR15873785	2021-08-27
685	A	G	0.969357	CTA	L	0.07	CTG	L	0.4	SRR15873800	2021-08-27
3037	C	T	0.708765	TTC	F	0.54	TTT	F	0.46	SRR15873800	2021-08-27
8917	C	T	0.997095	TTC	F	0.54	TTT	F	0.46	SRR15873800	2021-08-27
8986	C	T	0.960136	GAC	D	0.54	GAT	D	0.46	SRR15873800	2021-08-27
11332	A	G	0.997942	GTA	V	0.12	GTG	V	0.46	SRR15873800	2021-08-27
22480	C	T	0.453488	TTC	F	0.54	TTT	F	0.46	SRR15873800	2021-08-27
27507	A	C	0.9	GGA	G	0.25	GGC	G	0.34	SRR15873800	2021-08-27
28720	C	T	1	CGC	R	0.18	CGT	R	0.08	SRR15873800	2021-08-27
382	A	G	0.985474	TTA	L	0.08	TTG	L	0.13	SRR15873802	2021-08-26
3037	C	T	0.737783	TTC	F	0.54	TTT	F	0.46	SRR15873802	2021-08-26
6040	C	T	0.745252	TTC	F	0.54	TTT	F	0.46	SRR15873802	2021-08-26
8986	C	T	0.957553	GAC	D	0.54	GAT	D	0.46	SRR15873802	2021-08-26
9142	C	T	0.599779	GGC	G	0.34	GGT	G	0.16	SRR15873802	2021-08-26
11332	A	G	0.991038	GTA	V	0.12	GTG	V	0.46	SRR15873802	2021-08-26
3037	C	T	0.690694	TTC	F	0.54	TTT	F	0.46	SRR15873807	2021-08-26
8986	C	T	0.958298	GAC	D	0.54	GAT	D	0.46	SRR15873807	2021-08-26
11332	A	G	0.989324	GTA	V	0.12	GTG	V	0.46	SRR15873807	2021-08-26
29050	G	A	0.987013	CGG	R	0.2	CGA	R	0.11	SRR15873807	2021-08-26
29509	C	T	0.989093	AGC	S	0.24	AGT	S	0.15	SRR15873807	2021-08-26
3037	C	T	0.6988	TTC	F	0.54	TTT	F	0.46	SRR15873811	2021-08-27
8986	C	T	0.959257	GAC	D	0.54	GAT	D	0.46	SRR15873811	2021-08-27
9803	C	T	0.987651	CTG	L	0.4	TTG	L	0.13	SRR15873811	2021-08-27
11332	A	G	0.995783	GTA	V	0.12	GTG	V	0.46	SRR15873811	2021-08-27
3037	C	T	0.870327	TTC	F	0.54	TTT	F	0.46	SRR15873841	2021-08-30
8986	C	T	0.964286	GAC	D	0.54	GAT	D	0.46	SRR15873841	2021-08-30
11332	A	G	0.989939	GTA	V	0.12	GTG	V	0.46	SRR15873841	2021-08-30
11572	C	T	0.996736	TTC	F	0.54	TTT	F	0.46	SRR15873841	2021-08-30
24208	C	T	0.998292	ATC	I	0.47	ATT	I	0.36	SRR15873841	2021-08-30
27291	T	C	0.997295	GAT	D	0.46	GAC	D	0.54	SRR15873841	2021-08-30
2902	C	T	0.0665835	GTC	V	0.24	GTT	V	0.18	SRR15873844	2021-08-30
3037	C	T	0.871753	TTC	F	0.54	TTT	F	0.46	SRR15873844	2021-08-30
6040	C	T	0.59089	TTC	F	0.54	TTT	F	0.46	SRR15873844	2021-08-30
8986	C	T	0.969809	GAC	D	0.54	GAT	D	0.46	SRR15873844	2021-08-30
11332	A	G	0.996276	GTA	V	0.12	GTG	V	0.46	SRR15873844	2021-08-30
26537	C	T	0.99759	AAC	N	0.53	AAT	N	0.47	SRR15873844	2021-08-30
3037	C	T	0.857897	TTC	F	0.54	TTT	F	0.46	SRR15873852	2021-08-28
6661	T	C	0.290515	AGT	S	0.15	AGC	S	0.24	SRR15873852	2021-08-28
8986	C	T	0.962962	GAC	D	0.54	GAT	D	0.46	SRR15873852	2021-08-28
11332	A	G	0.992823	GTA	V	0.12	GTG	V	0.46	SRR15873852	2021-08-28
15696	T	C	0.997194	CAT	H	0.42	CAC	H	0.58	SRR15873852	2021-08-28
24208	C	T	0.998675	ATC	I	0.47	ATT	I	0.36	SRR15873852	2021-08-28
27291	T	C	0.995618	GAT	D	0.46	GAC	D	0.54	SRR15873852	2021-08-28
3037	C	T	0.780892	TTC	F	0.54	TTT	F	0.46	SRR15873857	2021-08-28
8752	C	T	0.997867	AAC	N	0.53	AAT	N	0.47	SRR15873857	2021-08-28
8986	C	T	0.965513	GAC	D	0.54	GAT	D	0.46	SRR15873857	2021-08-28
11332	A	G	0.999012	GTA	V	0.12	GTG	V	0.46	SRR15873857	2021-08-28
18813	T	C	0.997912	GAT	D	0.46	GAC	D	0.54	SRR15873857	2021-08-28
20451	C	T	0.996783	AAC	N	0.53	AAT	N	0.47	SRR15873857	2021-08-28
26759	A	G	0.967053	GGA	G	0.25	GGG	G	0.25	SRR15873857	2021-08-28
27507	A	C	0.89927	GGA	G	0.25	GGC	G	0.34	SRR15873857	2021-08-28
3037	C	T	0.809048	TTC	F	0.54	TTT	F	0.46	SRR15873861	2021-08-30
8986	C	T	0.96332	GAC	D	0.54	GAT	D	0.46	SRR15873861	2021-08-30
10702	C	T	0.126473	GAC	D	0.54	GAT	D	0.46	SRR15873861	2021-08-30
11332	A	G	0.995636	GTA	V	0.12	GTG	V	0.46	SRR15873861	2021-08-30
29050	G	A	0.995714	CGG	R	0.2	CGA	R	0.11	SRR15873861	2021-08-30
29509	C	T	0.993304	AGC	S	0.24	AGT	S	0.15	SRR15873861	2021-08-30
1684	C	T	0.994589	ATC	I	0.47	ATT	I	0.36	SRR15873869	2021-08-30
3037	C	T	0.820451	TTC	F	0.54	TTT	F	0.46	SRR15873869	2021-08-30
5584	A	G	0.996685	ACA	T	0.28	ACG	T	0.11	SRR15873869	2021-08-30
12049	C	T	0.995874	AAC	N	0.53	AAT	N	0.47	SRR15873869	2021-08-30
13019	C	T	0.993274	CTA	L	0.07	TTA	L	0.08	SRR15873869	2021-08-30
18816	G	T	0.995764	CTG	L	0.4	CTT	L	0.13	SRR15873869	2021-08-30
3037	C	T	0.843746	TTC	F	0.54	TTT	F	0.46	SRR15873885	2021-08-30
8986	C	T	0.962379	GAC	D	0.54	GAT	D	0.46	SRR15873885	2021-08-30
11332	A	G	0.990727	GTA	V	0.12	GTG	V	0.46	SRR15873885	2021-08-30
11572	C	T	0.997877	TTC	F	0.54	TTT	F	0.46	SRR15873885	2021-08-30
11950	C	T	0.995067	CAC	H	0.58	CAT	H	0.42	SRR15873885	2021-08-30
15564	A	G	0.997333	TTA	L	0.08	TTG	L	0.13	SRR15873885	2021-08-30
24208	C	T	0.996195	ATC	I	0.47	ATT	I	0.36	SRR15873885	2021-08-30
27291	T	C	0.994279	GAT	D	0.46	GAC	D	0.54	SRR15873885	2021-08-30
3037	C	T	0.787656	TTC	F	0.54	TTT	F	0.46	SRR15873891	2021-08-28
8986	C	T	0.957477	GAC	D	0.54	GAT	D	0.46	SRR15873891	2021-08-28
11332	A	G	0.991838	GTA	V	0.12	GTG	V	0.46	SRR15873891	2021-08-28
21736	C	T	0.995086	TTC	F	0.54	TTT	F	0.46	SRR15873891	2021-08-28
24208	C	T	0.997077	ATC	I	0.47	ATT	I	0.36	SRR15873891	2021-08-28
27291	T	C	0.993288	GAT	D	0.46	GAC	D	0.54	SRR15873891	2021-08-28
874	C	T	0.0983117	GAC	D	0.54	GAT	D	0.46	SRR15873894	2021-08-30
3037	C	T	0.867029	TTC	F	0.54	TTT	F	0.46	SRR15873894	2021-08-30
6040	C	T	0.641036	TTC	F	0.54	TTT	F	0.46	SRR15873894	2021-08-30
8986	C	T	0.97175	GAC	D	0.54	GAT	D	0.46	SRR15873894	2021-08-30
11332	A	G	0.994423	GTA	V	0.12	GTG	V	0.46	SRR15873894	2021-08-30
29527	G	A	0.986393	CAG	Q	0.73	CAA	Q	0.27	SRR15873894	2021-08-30
29593	G	T	0.99614	ACG	T	0.11	ACT	T	0.25	SRR15873894	2021-08-30
3037	C	T	0.89353	TTC	F	0.54	TTT	F	0.46	SRR15873899	2021-08-30
6347	C	T	0.998171	CTG	L	0.4	TTG	L	0.13	SRR15873899	2021-08-30
8986	C	T	0.970453	GAC	D	0.54	GAT	D	0.46	SRR15873899	2021-08-30
11332	A	G	0.994557	GTA	V	0.12	GTG	V	0.46	SRR15873899	2021-08-30
27507	A	C	0.844886	GGA	G	0.25	GGC	G	0.34	SRR15873899	2021-08-30
3037	C	T	0.814829	TTC	F	0.54	TTT	F	0.46	SRR15873912	2021-08-30
8986	C	T	0.970345	GAC	D	0.54	GAT	D	0.46	SRR15873912	2021-08-30
11332	A	G	0.994388	GTA	V	0.12	GTG	V	0.46	SRR15873912	2021-08-30
18348	C	T	0.997315	ACC	T	0.36	ACT	T	0.25	SRR15873912	2021-08-30
21793	G	A	0.997546	AAG	K	0.57	AAA	K	0.43	SRR15873912	2021-08-30
29260	G	T	0.997356	ACG	T	0.11	ACT	T	0.25	SRR15873912	2021-08-30
2083	T	C	0.995502	GTT	V	0.18	GTC	V	0.24	SRR15873935	2021-08-30
3037	C	T	0.888184	TTC	F	0.54	TTT	F	0.46	SRR15873935	2021-08-30
6040	C	T	0.689237	TTC	F	0.54	TTT	F	0.46	SRR15873935	2021-08-30
8986	C	T	0.970243	GAC	D	0.54	GAT	D	0.46	SRR15873935	2021-08-30
11332	A	G	0.990268	GTA	V	0.12	GTG	V	0.46	SRR15873935	2021-08-30
15042	T	C	0.984957	AAT	N	0.47	AAC	N	0.53	SRR15873935	2021-08-30
3037	C	T	0.808331	TTC	F	0.54	TTT	F	0.46	SRR15873943	2021-08-28
6040	C	T	0.63854	TTC	F	0.54	TTT	F	0.46	SRR15873943	2021-08-28
7288	T	C	0.570093	CTT	L	0.13	CTC	L	0.2	SRR15873943	2021-08-28
8986	C	T	0.97012	GAC	D	0.54	GAT	D	0.46	SRR15873943	2021-08-28
11332	A	G	0.995901	GTA	V	0.12	GTG	V	0.46	SRR15873943	2021-08-28
16239	T	C	0.996996	GCT	A	0.27	GCC	A	0.4	SRR15873943	2021-08-28
23896	C	T	0.994865	ACC	T	0.36	ACT	T	0.25	SRR15873943	2021-08-28
1267	C	T	0.988263	GGC	G	0.34	GGT	G	0.16	SRR15874014	2021-08-29
3037	C	T	0.777463	TTC	F	0.54	TTT	F	0.46	SRR15874014	2021-08-29
5974	C	T	0.806157	GAC	D	0.54	GAT	D	0.46	SRR15874014	2021-08-29
7549	T	C	0.993187	AAT	N	0.47	AAC	N	0.53	SRR15874014	2021-08-29
9508	T	C	0.993387	AAT	N	0.47	AAC	N	0.53	SRR15874014	2021-08-29
10870	G	T	0.99658	CTG	L	0.4	CTT	L	0.13	SRR15874014	2021-08-29
12946	T	C	0.98995	TAT	Y	0.44	TAC	Y	0.56	SRR15874014	2021-08-29
18774	A	G	0.994385	CAA	Q	0.27	CAG	Q	0.73	SRR15874014	2021-08-29
20262	A	G	1	TTA	L	0.08	TTG	L	0.13	SRR15874014	2021-08-29
3037	C	T	0.843614	TTC	F	0.54	TTT	F	0.46	SRR15874038	2021-08-30
5584	A	G	0.995062	ACA	T	0.28	ACG	T	0.11	SRR15874038	2021-08-30
7393	G	T	0.991791	CCG	P	0.11	CCT	P	0.29	SRR15874038	2021-08-30
13019	C	T	0.974024	CTA	L	0.07	TTA	L	0.08	SRR15874038	2021-08-30
21622	C	T	0.961222	ACC	T	0.36	ACT	T	0.25	SRR15874038	2021-08-30
22120	C	T	0.217676	TTC	F	0.54	TTT	F	0.46	SRR15874038	2021-08-30
23575	C	T	0.986949	TGC	C	0.54	TGT	C	0.46	SRR15874038	2021-08-30
25452	C	T	0.966671	ATC	I	0.47	ATT	I	0.36	SRR15874038	2021-08-30
27516	G	A	0.990687	GAG	E	0.58	GAA	E	0.42	SRR15874038	2021-08-30
3037	C	T	0.663582	TTC	F	0.54	TTT	F	0.46	SRR15874070	2021-08-29
4300	G	T	0.998571	GTG	V	0.46	GTT	V	0.18	SRR15874070	2021-08-29
8986	C	T	0.952451	GAC	D	0.54	GAT	D	0.46	SRR15874070	2021-08-29
11332	A	G	0.999314	GTA	V	0.12	GTG	V	0.46	SRR15874070	2021-08-29
27507	A	C	0.99781	GGA	G	0.25	GGC	G	0.34	SRR15874070	2021-08-29
1267	C	T	0.990325	GGC	G	0.34	GGT	G	0.16	SRR15874144	2021-08-31
3037	C	T	0.83072	TTC	F	0.54	TTT	F	0.46	SRR15874144	2021-08-31
10870	G	T	0.993198	CTG	L	0.4	CTT	L	0.13	SRR15874144	2021-08-31
12946	T	C	0.995159	TAT	Y	0.44	TAC	Y	0.56	SRR15874144	2021-08-31
15952	C	T	0.99339	CTA	L	0.07	TTA	L	0.08	SRR15874144	2021-08-31
20262	A	G	0.997516	TTA	L	0.08	TTG	L	0.13	SRR15874144	2021-08-31
28253	C	T	0.555556	TTC	F	0.54	TTT	F	0.46	SRR15874144	2021-08-31
1684	C	T	0.994684	ATC	I	0.47	ATT	I	0.36	SRR15874167	2021-08-30
3037	C	T	0.984195	TTC	F	0.54	TTT	F	0.46	SRR15874167	2021-08-30
3043	T	C	0.67131	CCT	P	0.29	CCC	P	0.32	SRR15874167	2021-08-30
5584	A	G	0.99381	ACA	T	0.28	ACG	T	0.11	SRR15874167	2021-08-30
12049	C	T	0.994744	AAC	N	0.53	AAT	N	0.47	SRR15874167	2021-08-30
13019	C	T	0.988413	CTA	L	0.07	TTA	L	0.08	SRR15874167	2021-08-30
14925	C	T	0.827243	GTC	V	0.24	GTT	V	0.18	SRR15874167	2021-08-30
17655	A	G	0.995153	AAA	K	0.43	AAG	K	0.57	SRR15874167	2021-08-30
17673	T	C	0.995347	GTT	V	0.18	GTC	V	0.24	SRR15874167	2021-08-30
3037	C	T	0.785448	TTC	F	0.54	TTT	F	0.46	SRR15874178	2021-08-31
6421	G	T	0.888845	GTG	V	0.46	GTT	V	0.18	SRR15874178	2021-08-31
8986	C	T	0.979304	GAC	D	0.54	GAT	D	0.46	SRR15874178	2021-08-31
11332	A	G	0.97716	GTA	V	0.12	GTG	V	0.46	SRR15874178	2021-08-31
24208	C	T	0.996291	ATC	I	0.47	ATT	I	0.36	SRR15874178	2021-08-31
27291	T	C	0.98992	GAT	D	0.46	GAC	D	0.54	SRR15874178	2021-08-31
3037	C	T	0.764666	TTC	F	0.54	TTT	F	0.46	SRR15874196	2021-08-30
7834	C	T	0.99768	AAC	N	0.53	AAT	N	0.47	SRR15874196	2021-08-30
8986	C	T	0.964127	GAC	D	0.54	GAT	D	0.46	SRR15874196	2021-08-30
11332	A	G	0.997464	GTA	V	0.12	GTG	V	0.46	SRR15874196	2021-08-30
27507	A	C	0.839305	GGA	G	0.25	GGC	G	0.34	SRR15874196	2021-08-30
529	G	A	0.781611	CTG	L	0.4	CTA	L	0.07	SRR15874212	2021-08-28
3037	C	T	0.810671	TTC	F	0.54	TTT	F	0.46	SRR15874212	2021-08-28
8986	C	T	0.960045	GAC	D	0.54	GAT	D	0.46	SRR15874212	2021-08-28
9823	T	C	0.995223	AAT	N	0.47	AAC	N	0.53	SRR15874212	2021-08-28
11332	A	G	0.99454	GTA	V	0.12	GTG	V	0.46	SRR15874212	2021-08-28
20649	A	T	0.993296	CCA	P	0.28	CCT	P	0.29	SRR15874212	2021-08-28
3037	C	T	0.761663	TTC	F	0.54	TTT	F	0.46	SRR15874252	2021-08-27
8986	C	T	0.948363	GAC	D	0.54	GAT	D	0.46	SRR15874252	2021-08-27
11332	A	G	0.994417	GTA	V	0.12	GTG	V	0.46	SRR15874252	2021-08-27
11731	T	C	0.993081	TAT	Y	0.44	TAC	Y	0.56	SRR15874252	2021-08-27
23284	T	C	0.992328	GAT	D	0.46	GAC	D	0.54	SRR15874252	2021-08-27
25339	C	T	0.994937	GAC	D	0.54	GAT	D	0.46	SRR15874252	2021-08-27
29050	G	A	0.99573	CGG	R	0.2	CGA	R	0.11	SRR15874252	2021-08-27
29509	C	T	0.993035	AGC	S	0.24	AGT	S	0.15	SRR15874252	2021-08-27
3037	C	T	0.796377	TTC	F	0.54	TTT	F	0.46	SRR15874258	2021-08-30
3796	C	T	0.997562	GTC	V	0.24	GTT	V	0.18	SRR15874258	2021-08-30
6040	C	T	0.674449	TTC	F	0.54	TTT	F	0.46	SRR15874258	2021-08-30
8986	C	T	0.961712	GAC	D	0.54	GAT	D	0.46	SRR15874258	2021-08-30
11332	A	G	0.99584	GTA	V	0.12	GTG	V	0.46	SRR15874258	2021-08-30
14877	C	T	0.0586248	TAC	Y	0.56	TAT	Y	0.44	SRR15874258	2021-08-30
1267	C	T	0.994055	GGC	G	0.34	GGT	G	0.16	SRR15874262	2021-08-31
3037	C	T	0.858359	TTC	F	0.54	TTT	F	0.46	SRR15874262	2021-08-31
12946	T	C	0.996987	TAT	Y	0.44	TAC	Y	0.56	SRR15874262	2021-08-31
13417	T	C	0.565364	GAT	D	0.46	GAC	D	0.54	SRR15874262	2021-08-31
18939	T	C	0.995437	GGT	G	0.16	GGC	G	0.34	SRR15874262	2021-08-31
19875	C	T	0.943754	ATC	I	0.47	ATT	I	0.36	SRR15874262	2021-08-31
20262	A	G	0.99633	TTA	L	0.08	TTG	L	0.13	SRR15874262	2021-08-31
27753	A	G	0.996272	ACA	T	0.28	ACG	T	0.11	SRR15874262	2021-08-31
27944	C	T	0.471625	CAC	H	0.58	CAT	H	0.42	SRR15874262	2021-08-31
29587	G	A	0.0535862	CCG	P	0.11	CCA	P	0.28	SRR15874262	2021-08-31
3037	C	T	0.869752	TTC	F	0.54	TTT	F	0.46	SRR15874268	2021-08-31
6040	C	T	0.682158	TTC	F	0.54	TTT	F	0.46	SRR15874268	2021-08-31
6602	T	C	0.985191	TTA	L	0.08	CTA	L	0.07	SRR15874268	2021-08-31
8986	C	T	0.96451	GAC	D	0.54	GAT	D	0.46	SRR15874268	2021-08-31
11332	A	G	0.983702	GTA	V	0.12	GTG	V	0.46	SRR15874268	2021-08-31
16791	T	C	0.986111	TAT	Y	0.44	TAC	Y	0.56	SRR15874268	2021-08-31
18471	T	C	0.0500468	GAT	D	0.46	GAC	D	0.54	SRR15874268	2021-08-31
3037	C	T	0.831123	TTC	F	0.54	TTT	F	0.46	SRR15874273	2021-08-31
8986	C	T	0.952917	GAC	D	0.54	GAT	D	0.46	SRR15874273	2021-08-31
11332	A	G	0.901609	GTA	V	0.12	GTG	V	0.46	SRR15874273	2021-08-31
20199	C	T	0.965685	TAC	Y	0.56	TAT	Y	0.44	SRR15874273	2021-08-31
23284	T	C	0.971342	GAT	D	0.46	GAC	D	0.54	SRR15874273	2021-08-31
24706	T	C	0.97052	CAT	H	0.42	CAC	H	0.58	SRR15874273	2021-08-31
25339	C	T	0.968241	GAC	D	0.54	GAT	D	0.46	SRR15874273	2021-08-31
29050	G	A	0.950706	CGG	R	0.2	CGA	R	0.11	SRR15874273	2021-08-31
29509	C	T	0.915318	AGC	S	0.24	AGT	S	0.15	SRR15874273	2021-08-31
703	C	T	0.999533	GGC	G	0.34	GGT	G	0.16	SRR15874286	2021-08-06
3037	C	T	0.999742	TTC	F	0.54	TTT	F	0.46	SRR15874286	2021-08-06
5584	A	G	0.921378	ACA	T	0.28	ACG	T	0.11	SRR15874286	2021-08-06
7393	G	T	0.987627	CCG	P	0.11	CCT	P	0.29	SRR15874286	2021-08-06
13019	C	T	0.761683	CTA	L	0.07	TTA	L	0.08	SRR15874286	2021-08-06
21622	C	T	0.999795	ACC	T	0.36	ACT	T	0.25	SRR15874286	2021-08-06
26822	C	T	0.999501	TTC	F	0.54	TTT	F	0.46	SRR15874286	2021-08-06
27384	T	C	0.999849	GAT	D	0.46	GAC	D	0.54	SRR15874286	2021-08-06
27516	G	A	0.988243	GAG	E	0.58	GAA	E	0.42	SRR15874286	2021-08-06
3037	C	T	0.999468	TTC	F	0.54	TTT	F	0.46	SRR15874288	2021-08-20
6040	C	T	0.99908	TTC	F	0.54	TTT	F	0.46	SRR15874288	2021-08-20
7564	C	T	0.999568	TCC	S	0.22	TCT	S	0.19	SRR15874288	2021-08-20
8986	C	T	0.996001	GAC	D	0.54	GAT	D	0.46	SRR15874288	2021-08-20
11332	A	G	0.999595	GTA	V	0.12	GTG	V	0.46	SRR15874288	2021-08-20
18744	C	T	0.999623	TAC	Y	0.56	TAT	Y	0.44	SRR15874288	2021-08-20
20016	C	T	0.99987	GAC	D	0.54	GAT	D	0.46	SRR15874288	2021-08-20
2053	T	C	0.999636	GTT	V	0.18	GTC	V	0.24	SRR15874290	2021-08-19
3037	C	T	0.999632	TTC	F	0.54	TTT	F	0.46	SRR15874290	2021-08-19
8893	A	G	0.990716	ACA	T	0.28	ACG	T	0.11	SRR15874290	2021-08-19
8986	C	T	0.999442	GAC	D	0.54	GAT	D	0.46	SRR15874290	2021-08-19
10030	C	T	0.998924	ACC	T	0.36	ACT	T	0.25	SRR15874290	2021-08-19
11332	A	G	0.999844	GTA	V	0.12	GTG	V	0.46	SRR15874290	2021-08-19
19017	C	T	0.999839	TTC	F	0.54	TTT	F	0.46	SRR15874290	2021-08-19
20199	C	T	1	TAC	Y	0.56	TAT	Y	0.44	SRR15874290	2021-08-19
23284	T	C	0.999397	GAT	D	0.46	GAC	D	0.54	SRR15874290	2021-08-19
25339	C	T	0.998629	GAC	D	0.54	GAT	D	0.46	SRR15874290	2021-08-19
29050	G	A	0.999363	CGG	R	0.2	CGA	R	0.11	SRR15874290	2021-08-19
29509	C	T	0.996721	AGC	S	0.24	AGT	S	0.15	SRR15874290	2021-08-19
1684	C	T	0.999813	ATC	I	0.47	ATT	I	0.36	SRR15874302	2021-08-22
3037	C	T	0.999788	TTC	F	0.54	TTT	F	0.46	SRR15874302	2021-08-22
4696	T	C	0.643525	GTT	V	0.18	GTC	V	0.24	SRR15874302	2021-08-22
5584	A	G	0.978931	ACA	T	0.28	ACG	T	0.11	SRR15874302	2021-08-22
12049	C	T	0.999492	AAC	N	0.53	AAT	N	0.47	SRR15874302	2021-08-22
13019	C	T	0.964295	CTA	L	0.07	TTA	L	0.08	SRR15874302	2021-08-22
3037	C	T	0.999495	TTC	F	0.54	TTT	F	0.46	SRR15874319	2021-08-20
5167	C	T	0.999604	TAC	Y	0.56	TAT	Y	0.44	SRR15874319	2021-08-20
8986	C	T	0.99987	GAC	D	0.54	GAT	D	0.46	SRR15874319	2021-08-20
11332	A	G	0.999889	GTA	V	0.12	GTG	V	0.46	SRR15874319	2021-08-20
11980	T	C	0.999935	ACT	T	0.25	ACC	T	0.36	SRR15874319	2021-08-20
20178	C	T	0.938958	GTC	V	0.24	GTT	V	0.18	SRR15874319	2021-08-20
3037	C	T	0.999504	TTC	F	0.54	TTT	F	0.46	SRR15874329	2021-08-19
8986	C	T	0.999769	GAC	D	0.54	GAT	D	0.46	SRR15874329	2021-08-19
11332	A	G	0.999878	GTA	V	0.12	GTG	V	0.46	SRR15874329	2021-08-19
27507	A	C	0.999604	GGA	G	0.25	GGC	G	0.34	SRR15874329	2021-08-19
3037	C	T	0.998968	TTC	F	0.54	TTT	F	0.46	SRR15874342	2021-08-13
8986	C	T	1	GAC	D	0.54	GAT	D	0.46	SRR15874342	2021-08-13
11332	A	G	0.99977	GTA	V	0.12	GTG	V	0.46	SRR15874342	2021-08-13
20199	C	T	1	TAC	Y	0.56	TAT	Y	0.44	SRR15874342	2021-08-13
23284	T	C	0.999521	GAT	D	0.46	GAC	D	0.54	SRR15874342	2021-08-13
25339	C	T	0.998654	GAC	D	0.54	GAT	D	0.46	SRR15874342	2021-08-13
29050	G	A	1	CGG	R	0.2	CGA	R	0.11	SRR15874342	2021-08-13
29509	C	T	1	AGC	S	0.24	AGT	S	0.15	SRR15874342	2021-08-13
3037	C	T	0.999772	TTC	F	0.54	TTT	F	0.46	SRR15874346	2021-08-16
4202	C	T	0.99426	CTA	L	0.07	TTA	L	0.08	SRR15874346	2021-08-16
8986	C	T	1	GAC	D	0.54	GAT	D	0.46	SRR15874346	2021-08-16
11332	A	G	0.999865	GTA	V	0.12	GTG	V	0.46	SRR15874346	2021-08-16
28453	C	T	0.970443	GGC	G	0.34	GGT	G	0.16	SRR15874346	2021-08-16
2911	T	G	0.999806	ACT	T	0.25	ACG	T	0.11	SRR15874350	2021-08-17
3037	C	T	0.999803	TTC	F	0.54	TTT	F	0.46	SRR15874350	2021-08-17
4345	C	T	0.999634	ATC	I	0.47	ATT	I	0.36	SRR15874350	2021-08-17
5584	A	G	0.978998	ACA	T	0.28	ACG	T	0.11	SRR15874350	2021-08-17
6796	A	G	0.999736	CTA	L	0.07	CTG	L	0.4	SRR15874350	2021-08-17
9640	T	C	0.999576	CAT	H	0.42	CAC	H	0.58	SRR15874350	2021-08-17
13019	C	T	0.897131	CTA	L	0.07	TTA	L	0.08	SRR15874350	2021-08-17
3037	C	T	1	TTC	F	0.54	TTT	F	0.46	SRR15874362	2021-08-09
8986	C	T	0.999903	GAC	D	0.54	GAT	D	0.46	SRR15874362	2021-08-09
11332	A	G	0.999847	GTA	V	0.12	GTG	V	0.46	SRR15874362	2021-08-09
27507	A	C	1	GGA	G	0.25	GGC	G	0.34	SRR15874362	2021-08-09
3037	C	T	0.999593	TTC	F	0.54	TTT	F	0.46	SRR15874374	2021-08-20
8986	C	T	0.999786	GAC	D	0.54	GAT	D	0.46	SRR15874374	2021-08-20
11332	A	G	0.999794	GTA	V	0.12	GTG	V	0.46	SRR15874374	2021-08-20
18099	T	C	0.0619319	CCT	P	0.29	CCC	P	0.32	SRR15874374	2021-08-20
27507	A	C	0.99975	GGA	G	0.25	GGC	G	0.34	SRR15874374	2021-08-20
27603	C	T	0.0512445	GGC	G	0.34	GGT	G	0.16	SRR15874374	2021-08-20
3037	C	T	0.999586	TTC	F	0.54	TTT	F	0.46	SRR15874376	2021-08-20
8986	C	T	0.999362	GAC	D	0.54	GAT	D	0.46	SRR15874376	2021-08-20
11332	A	G	0.999758	GTA	V	0.12	GTG	V	0.46	SRR15874376	2021-08-20
24208	C	T	0.999875	ATC	I	0.47	ATT	I	0.36	SRR15874376	2021-08-20
29167	C	T	0.999883	TAC	Y	0.56	TAT	Y	0.44	SRR15874376	2021-08-20
2450	C	T	0.999729	CTA	L	0.07	TTA	L	0.08	SRR15874378	2021-08-20
2488	C	T	0.0584486	TTC	F	0.54	TTT	F	0.46	SRR15874378	2021-08-20
3037	C	T	0.999506	TTC	F	0.54	TTT	F	0.46	SRR15874378	2021-08-20
8986	C	T	0.999822	GAC	D	0.54	GAT	D	0.46	SRR15874378	2021-08-20
9559	C	T	0.997512	TAC	Y	0.56	TAT	Y	0.44	SRR15874378	2021-08-20
11332	A	G	0.999859	GTA	V	0.12	GTG	V	0.46	SRR15874378	2021-08-20
15240	C	T	0.994579	AAC	N	0.53	AAT	N	0.47	SRR15874378	2021-08-20
15795	T	A	0.418788	GTT	V	0.18	GTA	V	0.12	SRR15874378	2021-08-20
17418	G	A	0.99982	AAG	K	0.57	AAA	K	0.43	SRR15874378	2021-08-20
19164	C	T	0.999901	GAC	D	0.54	GAT	D	0.46	SRR15874378	2021-08-20
28007	T	C	0.998459	CCT	P	0.29	CCC	P	0.32	SRR15874378	2021-08-20
3037	C	T	0.999688	TTC	F	0.54	TTT	F	0.46	SRR15874380	2021-08-20
4999	C	T	0.855508	AAC	N	0.53	AAT	N	0.47	SRR15874380	2021-08-20
8986	C	T	0.999236	GAC	D	0.54	GAT	D	0.46	SRR15874380	2021-08-20
11332	A	G	0.999897	GTA	V	0.12	GTG	V	0.46	SRR15874380	2021-08-20
21910	C	T	1	TCC	S	0.22	TCT	S	0.19	SRR15874380	2021-08-20
23284	T	C	0.999523	GAT	D	0.46	GAC	D	0.54	SRR15874380	2021-08-20
25339	C	T	0.998878	GAC	D	0.54	GAT	D	0.46	SRR15874380	2021-08-20
29050	G	A	0.988067	CGG	R	0.2	CGA	R	0.11	SRR15874380	2021-08-20
29353	C	T	0.173012	TAC	Y	0.56	TAT	Y	0.44	SRR15874380	2021-08-20
29509	C	T	0.999348	AGC	S	0.24	AGT	S	0.15	SRR15874380	2021-08-20
3037	C	T	1	TTC	F	0.54	TTT	F	0.46	SRR15874431	2021-08-23
8752	C	T	1	AAC	N	0.53	AAT	N	0.47	SRR15874431	2021-08-23
8986	C	T	1	GAC	D	0.54	GAT	D	0.46	SRR15874431	2021-08-23
11332	A	G	0.998871	GTA	V	0.12	GTG	V	0.46	SRR15874431	2021-08-23
11767	C	T	0.999804	AGC	S	0.24	AGT	S	0.15	SRR15874431	2021-08-23
20451	C	T	1	AAC	N	0.53	AAT	N	0.47	SRR15874431	2021-08-23
26759	A	G	1	GGA	G	0.25	GGG	G	0.25	SRR15874431	2021-08-23
27507	A	C	0.999439	GGA	G	0.25	GGC	G	0.34	SRR15874431	2021-08-23
3037	C	T	0.9999	TTC	F	0.54	TTT	F	0.46	SRR15874438	2021-08-09
8170	A	G	0.999876	TCA	S	0.15	TCG	S	0.05	SRR15874438	2021-08-09
8986	C	T	0.999734	GAC	D	0.54	GAT	D	0.46	SRR15874438	2021-08-09
11332	A	G	0.999885	GTA	V	0.12	GTG	V	0.46	SRR15874438	2021-08-09
13821	C	T	0.999552	CTC	L	0.2	CTT	L	0.13	SRR15874438	2021-08-09
22786	A	G	0.999214	AGA	R	0.21	AGG	R	0.21	SRR15874438	2021-08-09
24382	C	A	0.999825	TCC	S	0.22	TCA	S	0.15	SRR15874438	2021-08-09
29050	G	A	0.996743	CGG	R	0.2	CGA	R	0.11	SRR15874438	2021-08-09
29509	C	T	0.999709	AGC	S	0.24	AGT	S	0.15	SRR15874438	2021-08-09
2911	T	G	0.999923	ACT	T	0.25	ACG	T	0.11	SRR15874445	2021-08-09
3037	C	T	0.999701	TTC	F	0.54	TTT	F	0.46	SRR15874445	2021-08-09
5584	A	G	0.992238	ACA	T	0.28	ACG	T	0.11	SRR15874445	2021-08-09
13019	C	T	0.97675	CTA	L	0.07	TTA	L	0.08	SRR15874445	2021-08-09
3037	C	T	0.99937	TTC	F	0.54	TTT	F	0.46	SRR15874468	2021-08-08
5812	C	T	0.0561443	GAC	D	0.54	GAT	D	0.46	SRR15874468	2021-08-08
8986	C	T	1	GAC	D	0.54	GAT	D	0.46	SRR15874468	2021-08-08
11332	A	G	0.999895	GTA	V	0.12	GTG	V	0.46	SRR15874468	2021-08-08
13725	T	C	0.99945	GCT	A	0.27	GCC	A	0.4	SRR15874468	2021-08-08
25614	C	T	0.0654355	TCC	S	0.22	TCT	S	0.19	SRR15874468	2021-08-08
29050	G	A	0.999847	CGG	R	0.2	CGA	R	0.11	SRR15874468	2021-08-08
29509	C	T	1	AGC	S	0.24	AGT	S	0.15	SRR15874468	2021-08-08
307	C	T	0.999894	GTC	V	0.24	GTT	V	0.18	SRR15874476	2021-08-22
1093	C	T	0.999762	CCC	P	0.32	CCT	P	0.29	SRR15874476	2021-08-22
3037	C	T	0.999685	TTC	F	0.54	TTT	F	0.46	SRR15874476	2021-08-22
8986	C	T	0.99952	GAC	D	0.54	GAT	D	0.46	SRR15874476	2021-08-22
11332	A	G	0.999855	GTA	V	0.12	GTG	V	0.46	SRR15874476	2021-08-22
16986	T	C	0.999549	ACT	T	0.25	ACC	T	0.36	SRR15874476	2021-08-22
17550	C	T	0.999765	CTC	L	0.2	CTT	L	0.13	SRR15874476	2021-08-22
21255	G	T	0.999171	GCG	A	0.11	GCT	A	0.27	SRR15874476	2021-08-22
22801	G	T	0.998093	GGG	G	0.25	GGT	G	0.16	SRR15874476	2021-08-22
29050	G	A	0.959552	CGG	R	0.2	CGA	R	0.11	SRR15874476	2021-08-22
29509	C	T	0.998161	AGC	S	0.24	AGT	S	0.15	SRR15874476	2021-08-22
3037	C	T	0.999872	TTC	F	0.54	TTT	F	0.46	SRR15874482	2021-08-22
8986	C	T	0.999593	GAC	D	0.54	GAT	D	0.46	SRR15874482	2021-08-22
11332	A	G	0.999901	GTA	V	0.12	GTG	V	0.46	SRR15874482	2021-08-22
16977	T	C	0.165002	GTT	V	0.18	GTC	V	0.24	SRR15874482	2021-08-22
27507	A	C	0.999472	GGA	G	0.25	GGC	G	0.34	SRR15874482	2021-08-22
3037	C	T	0.99952	TTC	F	0.54	TTT	F	0.46	SRR15874498	2021-08-21
8986	C	T	0.999905	GAC	D	0.54	GAT	D	0.46	SRR15874498	2021-08-21
9982	T	C	0.12207	AAT	N	0.47	AAC	N	0.53	SRR15874498	2021-08-21
11332	A	G	0.99984	GTA	V	0.12	GTG	V	0.46	SRR15874498	2021-08-21
27507	A	C	0.999843	GGA	G	0.25	GGC	G	0.34	SRR15874498	2021-08-21
2158	T	C	0.999894	CTT	L	0.13	CTC	L	0.2	SRR15874513	2021-08-24
3037	C	T	0.99953	TTC	F	0.54	TTT	F	0.46	SRR15874513	2021-08-24
6022	A	G	0.999893	CCA	P	0.28	CCG	P	0.11	SRR15874513	2021-08-24
8956	C	T	0.990825	TAC	Y	0.56	TAT	Y	0.44	SRR15874513	2021-08-24
8986	C	T	0.999894	GAC	D	0.54	GAT	D	0.46	SRR15874513	2021-08-24
11332	A	G	0.99988	GTA	V	0.12	GTG	V	0.46	SRR15874513	2021-08-24
16092	C	T	0.99983	TAC	Y	0.56	TAT	Y	0.44	SRR15874513	2021-08-24
18657	C	T	0.713371	ACC	T	0.36	ACT	T	0.25	SRR15874513	2021-08-24
24208	C	T	0.999901	ATC	I	0.47	ATT	I	0.36	SRR15874513	2021-08-24
24358	C	A	0.999752	GGC	G	0.34	GGA	G	0.25	SRR15874513	2021-08-24
24580	A	T	0.99957	ACA	T	0.28	ACT	T	0.25	SRR15874513	2021-08-24
27005	C	T	0.999122	ATC	I	0.47	ATT	I	0.36	SRR15874513	2021-08-24
28657	C	T	0.999324	GAC	D	0.54	GAT	D	0.46	SRR15874513	2021-08-24
1684	C	T	0.999548	ATC	I	0.47	ATT	I	0.36	SRR15874519	2021-08-24
3037	C	T	1	TTC	F	0.54	TTT	F	0.46	SRR15874519	2021-08-24
5584	A	G	0.907328	ACA	T	0.28	ACG	T	0.11	SRR15874519	2021-08-24
12049	C	T	0.999713	AAC	N	0.53	AAT	N	0.47	SRR15874519	2021-08-24
13019	C	T	0.966085	CTA	L	0.07	TTA	L	0.08	SRR15874519	2021-08-24
3037	C	T	0.999197	TTC	F	0.54	TTT	F	0.46	SRR15874549	2021-08-08
5512	C	T	0.99968	AAC	N	0.53	AAT	N	0.47	SRR15874549	2021-08-08
8986	C	T	0.998354	GAC	D	0.54	GAT	D	0.46	SRR15874549	2021-08-08
10642	G	T	0.998798	ACG	T	0.11	ACT	T	0.25	SRR15874549	2021-08-08
11332	A	G	0.999295	GTA	V	0.12	GTG	V	0.46	SRR15874549	2021-08-08
13773	A	G	0.999775	GTA	V	0.12	GTG	V	0.46	SRR15874549	2021-08-08
29422	G	A	1	CCG	P	0.11	CCA	P	0.28	SRR15874549	2021-08-08
3037	C	T	0.99951	TTC	F	0.54	TTT	F	0.46	SRR15874568	2021-08-06
6395	C	T	0.875674	CTA	L	0.07	TTA	L	0.08	SRR15874568	2021-08-06
8986	C	T	1	GAC	D	0.54	GAT	D	0.46	SRR15874568	2021-08-06
10525	C	T	0.885066	GTC	V	0.24	GTT	V	0.18	SRR15874568	2021-08-06
11332	A	G	0.999827	GTA	V	0.12	GTG	V	0.46	SRR15874568	2021-08-06
13965	C	T	0.174666	TAC	Y	0.56	TAT	Y	0.44	SRR15874568	2021-08-06
20937	G	T	0.153968	ACG	T	0.11	ACT	T	0.25	SRR15874568	2021-08-06
22624	C	T	0.136563	AAC	N	0.53	AAT	N	0.47	SRR15874568	2021-08-06
26645	C	T	0.121935	AAC	N	0.53	AAT	N	0.47	SRR15874568	2021-08-06
27507	A	C	0.86034	GGA	G	0.25	GGC	G	0.34	SRR15874568	2021-08-06
1684	C	T	0.999745	ATC	I	0.47	ATT	I	0.36	SRR15874573	2021-08-06
3037	C	T	1	TTC	F	0.54	TTT	F	0.46	SRR15874573	2021-08-06
5584	A	G	0.994231	ACA	T	0.28	ACG	T	0.11	SRR15874573	2021-08-06
12049	C	T	1	AAC	N	0.53	AAT	N	0.47	SRR15874573	2021-08-06
13019	C	T	0.965482	CTA	L	0.07	TTA	L	0.08	SRR15874573	2021-08-06
29086	A	T	1	ACA	T	0.28	ACT	T	0.25	SRR15874573	2021-08-06
3037	C	T	0.999809	TTC	F	0.54	TTT	F	0.46	SRR15874580	2021-08-06
6040	C	T	1	TTC	F	0.54	TTT	F	0.46	SRR15874580	2021-08-06
8986	C	T	0.999873	GAC	D	0.54	GAT	D	0.46	SRR15874580	2021-08-06
11332	A	G	0.999871	GTA	V	0.12	GTG	V	0.46	SRR15874580	2021-08-06
11455	C	T	1	GCC	A	0.4	GCT	A	0.27	SRR15874580	2021-08-06
14937	C	T	1	GAC	D	0.54	GAT	D	0.46	SRR15874580	2021-08-06
18981	C	T	0.999393	CAC	H	0.58	CAT	H	0.42	SRR15874580	2021-08-06
23608	G	T	0.99988	CGG	R	0.2	CGT	R	0.08	SRR15874580	2021-08-06
24826	C	T	0.999957	CAC	H	0.58	CAT	H	0.42	SRR15874580	2021-08-06
1267	C	T	0.999599	GGC	G	0.34	GGT	G	0.16	SRR15874597	2021-08-20
3037	C	T	0.999697	TTC	F	0.54	TTT	F	0.46	SRR15874597	2021-08-20
16915	C	T	0.999864	CTG	L	0.4	TTG	L	0.13	SRR15874597	2021-08-20
17496	A	G	0.99974	GAA	E	0.42	GAG	E	0.58	SRR15874597	2021-08-20
22390	A	G	1	CTA	L	0.07	CTG	L	0.4	SRR15874597	2021-08-20
28253	C	T	0.997551	TTC	F	0.54	TTT	F	0.46	SRR15874597	2021-08-20
29593	G	T	0.993554	ACG	T	0.11	ACT	T	0.25	SRR15874597	2021-08-20
1834	T	A	0.966259	ATT	I	0.36	ATA	I	0.17	SRR15874608	2021-08-19
2911	T	G	0.965667	ACT	T	0.25	ACG	T	0.11	SRR15874608	2021-08-19
3037	C	T	0.999817	TTC	F	0.54	TTT	F	0.46	SRR15874608	2021-08-19
3718	T	C	0.0569767	GCT	A	0.27	GCC	A	0.4	SRR15874608	2021-08-19
5584	A	G	0.944277	ACA	T	0.28	ACG	T	0.11	SRR15874608	2021-08-19
13019	C	T	0.897685	CTA	L	0.07	TTA	L	0.08	SRR15874608	2021-08-19
18570	C	T	0.980633	CTC	L	0.2	CTT	L	0.13	SRR15874608	2021-08-19
25413	C	T	0.919454	ATC	I	0.47	ATT	I	0.36	SRR15874608	2021-08-19
27920	C	T	0.991582	ATC	I	0.47	ATT	I	0.36	SRR15874608	2021-08-19
3037	C	T	0.99987	TTC	F	0.54	TTT	F	0.46	SRR15874610	2021-08-19
8986	C	T	1	GAC	D	0.54	GAT	D	0.46	SRR15874610	2021-08-19
9559	C	T	0.992236	TAC	Y	0.56	TAT	Y	0.44	SRR15874610	2021-08-19
11332	A	G	0.999813	GTA	V	0.12	GTG	V	0.46	SRR15874610	2021-08-19
15240	C	T	0.995597	AAC	N	0.53	AAT	N	0.47	SRR15874610	2021-08-19
19881	C	T	0.999315	GAC	D	0.54	GAT	D	0.46	SRR15874610	2021-08-19
21139	C	T	0.99386	CTA	L	0.07	TTA	L	0.08	SRR15874610	2021-08-19
27213	C	T	0.93811	CTC	L	0.2	CTT	L	0.13	SRR15874610	2021-08-19
28007	T	C	0.999249	CCT	P	0.29	CCC	P	0.32	SRR15874610	2021-08-19
3037	C	T	0.999598	TTC	F	0.54	TTT	F	0.46	SRR15874613	2021-08-20
8986	C	T	0.99977	GAC	D	0.54	GAT	D	0.46	SRR15874613	2021-08-20
11332	A	G	0.999953	GTA	V	0.12	GTG	V	0.46	SRR15874613	2021-08-20
3037	C	T	0.999299	TTC	F	0.54	TTT	F	0.46	SRR15874632	2021-08-21
8986	C	T	0.999716	GAC	D	0.54	GAT	D	0.46	SRR15874632	2021-08-21
9967	C	T	0.999656	CTC	L	0.2	CTT	L	0.13	SRR15874632	2021-08-21
11332	A	G	0.999917	GTA	V	0.12	GTG	V	0.46	SRR15874632	2021-08-21
12559	C	T	0.99952	ATC	I	0.47	ATT	I	0.36	SRR15874632	2021-08-21
12772	A	G	0.999909	TTA	L	0.08	TTG	L	0.13	SRR15874632	2021-08-21
15240	C	T	0.998133	AAC	N	0.53	AAT	N	0.47	SRR15874632	2021-08-21
391	A	T	0.880816	GCA	A	0.23	GCT	A	0.27	SRR15874633	2021-08-21
2911	T	G	1	ACT	T	0.25	ACG	T	0.11	SRR15874633	2021-08-21
3037	C	T	0.999881	TTC	F	0.54	TTT	F	0.46	SRR15874633	2021-08-21
5584	A	G	0.941386	ACA	T	0.28	ACG	T	0.11	SRR15874633	2021-08-21
13019	C	T	0.968546	CTA	L	0.07	TTA	L	0.08	SRR15874633	2021-08-21
19170	C	T	0.999762	TTC	F	0.54	TTT	F	0.46	SRR15874633	2021-08-21
26864	A	T	0.99933	CCA	P	0.28	CCT	P	0.29	SRR15874633	2021-08-21
3037	C	T	0.99929	TTC	F	0.54	TTT	F	0.46	SRR15874645	2021-08-24
8986	C	T	1	GAC	D	0.54	GAT	D	0.46	SRR15874645	2021-08-24
9559	C	T	0.999711	TAC	Y	0.56	TAT	Y	0.44	SRR15874645	2021-08-24
10030	C	T	0.998016	ACC	T	0.36	ACT	T	0.25	SRR15874645	2021-08-24
11332	A	G	0.999777	GTA	V	0.12	GTG	V	0.46	SRR15874645	2021-08-24
15240	C	T	0.999434	AAC	N	0.53	AAT	N	0.47	SRR15874645	2021-08-24
28007	T	C	0.998238	CCT	P	0.29	CCC	P	0.32	SRR15874645	2021-08-24
3037	C	T	0.999866	TTC	F	0.54	TTT	F	0.46	SRR15874649	2021-08-24
6040	C	T	0.999148	TTC	F	0.54	TTT	F	0.46	SRR15874649	2021-08-24
7420	C	T	0.999499	ATC	I	0.47	ATT	I	0.36	SRR15874649	2021-08-24
8986	C	T	0.999586	GAC	D	0.54	GAT	D	0.46	SRR15874649	2021-08-24
11332	A	G	0.999865	GTA	V	0.12	GTG	V	0.46	SRR15874649	2021-08-24
13138	C	T	0.999733	ATC	I	0.47	ATT	I	0.36	SRR15874649	2021-08-24
18129	C	T	0.999653	GAC	D	0.54	GAT	D	0.46	SRR15874649	2021-08-24
26388	C	T	0.999455	AAC	N	0.53	AAT	N	0.47	SRR15874649	2021-08-24
3037	C	T	1	TTC	F	0.54	TTT	F	0.46	SRR15874653	2021-08-23
4162	G	A	0.051061	GTG	V	0.46	GTA	V	0.12	SRR15874653	2021-08-23
6040	C	T	0.998221	TTC	F	0.54	TTT	F	0.46	SRR15874653	2021-08-23
8986	C	T	0.999393	GAC	D	0.54	GAT	D	0.46	SRR15874653	2021-08-23
11332	A	G	0.999819	GTA	V	0.12	GTG	V	0.46	SRR15874653	2021-08-23
3037	C	T	0.999484	TTC	F	0.54	TTT	F	0.46	SRR15874664	2021-08-24
3043	T	C	0.99994	CCT	P	0.29	CCC	P	0.32	SRR15874664	2021-08-24
8323	T	G	0.189234	CGT	R	0.08	CGG	R	0.2	SRR15874664	2021-08-24
8986	C	T	0.999687	GAC	D	0.54	GAT	D	0.46	SRR15874664	2021-08-24
11332	A	G	0.99983	GTA	V	0.12	GTG	V	0.46	SRR15874664	2021-08-24
12622	A	G	0.999836	TCA	S	0.15	TCG	S	0.05	SRR15874664	2021-08-24
18360	A	G	0.999766	TTA	L	0.08	TTG	L	0.13	SRR15874664	2021-08-24
24208	C	T	0.999948	ATC	I	0.47	ATT	I	0.36	SRR15874664	2021-08-24
27708	G	A	0.35443	GCG	A	0.11	GCA	A	0.23	SRR15874664	2021-08-24
3037	C	T	0.999833	TTC	F	0.54	TTT	F	0.46	SRR15874667	2021-08-20
5584	A	G	0.904693	ACA	T	0.28	ACG	T	0.11	SRR15874667	2021-08-20
13019	C	T	0.870226	CTA	L	0.07	TTA	L	0.08	SRR15874667	2021-08-20
21622	C	T	0.999572	ACC	T	0.36	ACT	T	0.25	SRR15874667	2021-08-20
3037	C	T	0.99907	TTC	F	0.54	TTT	F	0.46	SRR15874671	2021-08-20
8986	C	T	1	GAC	D	0.54	GAT	D	0.46	SRR15874671	2021-08-20
9559	C	T	0.995795	TAC	Y	0.56	TAT	Y	0.44	SRR15874671	2021-08-20
11332	A	G	0.999818	GTA	V	0.12	GTG	V	0.46	SRR15874671	2021-08-20
15240	C	T	0.999336	AAC	N	0.53	AAT	N	0.47	SRR15874671	2021-08-20
21357	T	C	1	AAT	N	0.47	AAC	N	0.53	SRR15874671	2021-08-20
24130	C	T	0.999433	AAC	N	0.53	AAT	N	0.47	SRR15874671	2021-08-20
28007	T	C	0.993473	CCT	P	0.29	CCC	P	0.32	SRR15874671	2021-08-20
28163	C	T	0.999453	TGC	C	0.54	TGT	C	0.46	SRR15874671	2021-08-20
2911	T	G	1	ACT	T	0.25	ACG	T	0.11	SRR15874672	2021-08-20
3037	C	T	0.999684	TTC	F	0.54	TTT	F	0.46	SRR15874672	2021-08-20
5584	A	G	0.798206	ACA	T	0.28	ACG	T	0.11	SRR15874672	2021-08-20
6796	A	G	0.999797	CTA	L	0.07	CTG	L	0.4	SRR15874672	2021-08-20
13019	C	T	0.845525	CTA	L	0.07	TTA	L	0.08	SRR15874672	2021-08-20
826	T	C	0.999698	GAT	D	0.46	GAC	D	0.54	SRR15874673	2021-08-20
3037	C	T	0.999443	TTC	F	0.54	TTT	F	0.46	SRR15874673	2021-08-20
4321	C	T	0.978514	GCC	A	0.4	GCT	A	0.27	SRR15874673	2021-08-20
4510	G	T	0.999439	GTG	V	0.46	GTT	V	0.18	SRR15874673	2021-08-20
6886	T	C	0.999915	GGT	G	0.16	GGC	G	0.34	SRR15874673	2021-08-20
8986	C	T	0.999762	GAC	D	0.54	GAT	D	0.46	SRR15874673	2021-08-20
11332	A	G	0.999869	GTA	V	0.12	GTG	V	0.46	SRR15874673	2021-08-20
15240	C	T	0.998943	AAC	N	0.53	AAT	N	0.47	SRR15874673	2021-08-20
25521	C	T	0.999662	TTC	F	0.54	TTT	F	0.46	SRR15874673	2021-08-20
28432	C	T	0.999813	TTC	F	0.54	TTT	F	0.46	SRR15874673	2021-08-20
29167	C	T	0.999677	TAC	Y	0.56	TAT	Y	0.44	SRR15874673	2021-08-20
2083	T	C	0.999898	GTT	V	0.18	GTC	V	0.24	SRR15874692	2021-08-20
3037	C	T	0.999596	TTC	F	0.54	TTT	F	0.46	SRR15874692	2021-08-20
7732	C	T	0.100878	TAC	Y	0.56	TAT	Y	0.44	SRR15874692	2021-08-20
8986	C	T	0.999768	GAC	D	0.54	GAT	D	0.46	SRR15874692	2021-08-20
11332	A	G	0.999823	GTA	V	0.12	GTG	V	0.46	SRR15874692	2021-08-20
23284	T	C	0.999337	GAT	D	0.46	GAC	D	0.54	SRR15874692	2021-08-20
25339	C	T	0.99844	GAC	D	0.54	GAT	D	0.46	SRR15874692	2021-08-20
29050	G	A	0.999532	CGG	R	0.2	CGA	R	0.11	SRR15874692	2021-08-20
29509	C	T	0.998985	AGC	S	0.24	AGT	S	0.15	SRR15874692	2021-08-20
3037	C	T	0.999672	TTC	F	0.54	TTT	F	0.46	SRR15874703	2021-08-20
4960	G	T	0.129899	GTG	V	0.46	GTT	V	0.18	SRR15874703	2021-08-20
8986	C	T	0.999381	GAC	D	0.54	GAT	D	0.46	SRR15874703	2021-08-20
11332	A	G	0.999824	GTA	V	0.12	GTG	V	0.46	SRR15874703	2021-08-20
18360	A	G	0.999857	TTA	L	0.08	TTG	L	0.13	SRR15874703	2021-08-20
24208	C	T	0.999582	ATC	I	0.47	ATT	I	0.36	SRR15874703	2021-08-20
25836	C	T	0.999246	TGC	C	0.54	TGT	C	0.46	SRR15874703	2021-08-20
3037	C	T	0.999831	TTC	F	0.54	TTT	F	0.46	SRR15874707	2021-08-22
5812	C	T	0.999227	GAC	D	0.54	GAT	D	0.46	SRR15874707	2021-08-22
6541	C	T	0.879039	CAC	H	0.58	CAT	H	0.42	SRR15874707	2021-08-22
8986	C	T	0.999511	GAC	D	0.54	GAT	D	0.46	SRR15874707	2021-08-22
11332	A	G	0.999744	GTA	V	0.12	GTG	V	0.46	SRR15874707	2021-08-22
13767	C	T	0.99979	GAC	D	0.54	GAT	D	0.46	SRR15874707	2021-08-22
14724	C	T	0.999187	TTC	F	0.54	TTT	F	0.46	SRR15874707	2021-08-22
24208	C	T	0.999728	ATC	I	0.47	ATT	I	0.36	SRR15874707	2021-08-22
3037	C	T	0.999862	TTC	F	0.54	TTT	F	0.46	SRR15874728	2021-08-23
6661	T	C	0.999931	AGT	S	0.15	AGC	S	0.24	SRR15874728	2021-08-23
8986	C	T	0.999542	GAC	D	0.54	GAT	D	0.46	SRR15874728	2021-08-23
11332	A	G	0.999899	GTA	V	0.12	GTG	V	0.46	SRR15874728	2021-08-23
24023	C	T	0.999599	CTA	L	0.07	TTA	L	0.08	SRR15874728	2021-08-23
24208	C	T	0.999767	ATC	I	0.47	ATT	I	0.36	SRR15874728	2021-08-23
27291	T	C	0.999946	GAT	D	0.46	GAC	D	0.54	SRR15874728	2021-08-23
1267	C	T	0.999782	GGC	G	0.34	GGT	G	0.16	SRR15874751	2021-08-23
3037	C	T	0.999469	TTC	F	0.54	TTT	F	0.46	SRR15874751	2021-08-23
10870	G	T	0.999575	CTG	L	0.4	CTT	L	0.13	SRR15874751	2021-08-23
12946	T	C	0.999824	TAT	Y	0.44	TAC	Y	0.56	SRR15874751	2021-08-23
20262	A	G	0.999794	TTA	L	0.08	TTG	L	0.13	SRR15874751	2021-08-23
3037	C	T	0.999568	TTC	F	0.54	TTT	F	0.46	SRR15874754	2021-08-24
8986	C	T	0.99936	GAC	D	0.54	GAT	D	0.46	SRR15874754	2021-08-24
11332	A	G	0.999856	GTA	V	0.12	GTG	V	0.46	SRR15874754	2021-08-24
12892	G	T	0.999485	CTG	L	0.4	CTT	L	0.13	SRR15874754	2021-08-24
27507	A	C	0.999695	GGA	G	0.25	GGC	G	0.34	SRR15874754	2021-08-24
3037	C	T	1	TTC	F	0.54	TTT	F	0.46	SRR15874760	2021-08-23
8986	C	T	1	GAC	D	0.54	GAT	D	0.46	SRR15874760	2021-08-23
11332	A	G	0.999939	GTA	V	0.12	GTG	V	0.46	SRR15874760	2021-08-23
15435	A	G	0.999866	GAA	E	0.42	GAG	E	0.58	SRR15874760	2021-08-23
18877	C	T	0.283944	CTA	L	0.07	TTA	L	0.08	SRR15874760	2021-08-23
3037	C	T	0.999697	TTC	F	0.54	TTT	F	0.46	SRR15874771	2021-08-20
6970	A	G	0.999827	CTA	L	0.07	CTG	L	0.4	SRR15874771	2021-08-20
8986	C	T	0.999672	GAC	D	0.54	GAT	D	0.46	SRR15874771	2021-08-20
11332	A	G	0.999833	GTA	V	0.12	GTG	V	0.46	SRR15874771	2021-08-20
11945	T	C	0.919732	TTA	L	0.08	CTA	L	0.07	SRR15874771	2021-08-20
25710	C	T	0.999497	CTC	L	0.2	CTT	L	0.13	SRR15874771	2021-08-20
29050	G	A	0.958843	CGG	R	0.2	CGA	R	0.11	SRR15874771	2021-08-20
29509	C	T	0.999064	AGC	S	0.24	AGT	S	0.15	SRR15874771	2021-08-20
3037	C	T	0.999654	TTC	F	0.54	TTT	F	0.46	SRR15874774	2021-08-20
4012	C	T	0.999793	CTC	L	0.2	CTT	L	0.13	SRR15874774	2021-08-20
8986	C	T	0.999593	GAC	D	0.54	GAT	D	0.46	SRR15874774	2021-08-20
11332	A	G	0.999874	GTA	V	0.12	GTG	V	0.46	SRR15874774	2021-08-20
11455	C	T	0.999514	GCC	A	0.4	GCT	A	0.27	SRR15874774	2021-08-20
13701	T	C	0.999819	TAT	Y	0.44	TAC	Y	0.56	SRR15874774	2021-08-20
15141	C	T	0.999857	ACC	T	0.36	ACT	T	0.25	SRR15874774	2021-08-20
23284	T	C	0.999663	GAT	D	0.46	GAC	D	0.54	SRR15874774	2021-08-20
24670	A	G	0.999856	CAA	Q	0.27	CAG	Q	0.73	SRR15874774	2021-08-20
25339	C	T	0.999371	GAC	D	0.54	GAT	D	0.46	SRR15874774	2021-08-20
27423	A	T	0.999789	ATA	I	0.17	ATT	I	0.36	SRR15874774	2021-08-20
29050	G	A	0.905525	CGG	R	0.2	CGA	R	0.11	SRR15874774	2021-08-20
29509	C	T	0.999057	AGC	S	0.24	AGT	S	0.15	SRR15874774	2021-08-20
3037	C	T	0.999643	TTC	F	0.54	TTT	F	0.46	SRR15874788	2021-08-20
7723	G	A	0.999649	CAG	Q	0.73	CAA	Q	0.27	SRR15874788	2021-08-20
8752	C	T	0.999854	AAC	N	0.53	AAT	N	0.47	SRR15874788	2021-08-20
8986	C	T	0.999476	GAC	D	0.54	GAT	D	0.46	SRR15874788	2021-08-20
11332	A	G	0.999846	GTA	V	0.12	GTG	V	0.46	SRR15874788	2021-08-20
20451	C	T	0.999686	AAC	N	0.53	AAT	N	0.47	SRR15874788	2021-08-20
26759	A	G	0.999915	GGA	G	0.25	GGG	G	0.25	SRR15874788	2021-08-20
27507	A	C	0.999629	GGA	G	0.25	GGC	G	0.34	SRR15874788	2021-08-20
3037	C	T	0.999811	TTC	F	0.54	TTT	F	0.46	SRR15874810	2021-08-19
8986	C	T	0.999886	GAC	D	0.54	GAT	D	0.46	SRR15874810	2021-08-19
11332	A	G	0.999895	GTA	V	0.12	GTG	V	0.46	SRR15874810	2021-08-19
13836	G	A	0.999681	AGG	R	0.21	AGA	R	0.21	SRR15874810	2021-08-19
19269	C	T	0.999815	AAC	N	0.53	AAT	N	0.47	SRR15874810	2021-08-19
27507	A	C	0.999898	GGA	G	0.25	GGC	G	0.34	SRR15874810	2021-08-19
3037	C	T	1	TTC	F	0.54	TTT	F	0.46	SRR15874827	2021-08-24
6883	C	T	0.998834	GTC	V	0.24	GTT	V	0.18	SRR15874827	2021-08-24
8566	T	C	1	AAT	N	0.47	AAC	N	0.53	SRR15874827	2021-08-24
8986	C	T	0.999267	GAC	D	0.54	GAT	D	0.46	SRR15874827	2021-08-24
11332	A	G	0.999836	GTA	V	0.12	GTG	V	0.46	SRR15874827	2021-08-24
3037	C	T	0.999595	TTC	F	0.54	TTT	F	0.46	SRR15874833	2021-08-21
8986	C	T	1	GAC	D	0.54	GAT	D	0.46	SRR15874833	2021-08-21
10447	G	A	0.998275	AGG	R	0.21	AGA	R	0.21	SRR15874833	2021-08-21
11332	A	G	0.999826	GTA	V	0.12	GTG	V	0.46	SRR15874833	2021-08-21
16362	C	T	1	GTC	V	0.24	GTT	V	0.18	SRR15874833	2021-08-21
16512	A	G	1	TTA	L	0.08	TTG	L	0.13	SRR15874833	2021-08-21
17565	T	G	0.99836	CGT	R	0.08	CGG	R	0.2	SRR15874833	2021-08-21
22636	C	T	0.999773	ATC	I	0.47	ATT	I	0.36	SRR15874833	2021-08-21
24208	C	T	0.999697	ATC	I	0.47	ATT	I	0.36	SRR15874833	2021-08-21
26801	C	T	0.999417	CTC	L	0.2	CTT	L	0.13	SRR15874833	2021-08-21
27291	T	C	0.999864	GAT	D	0.46	GAC	D	0.54	SRR15874833	2021-08-21
3037	C	T	0.999806	TTC	F	0.54	TTT	F	0.46	SRR15874842	2021-08-24
8956	C	T	0.994205	TAC	Y	0.56	TAT	Y	0.44	SRR15874842	2021-08-24
8986	C	T	0.999504	GAC	D	0.54	GAT	D	0.46	SRR15874842	2021-08-24
11332	A	G	0.999744	GTA	V	0.12	GTG	V	0.46	SRR15874842	2021-08-24
18657	C	T	0.4294	ACC	T	0.36	ACT	T	0.25	SRR15874842	2021-08-24
24208	C	T	0.999832	ATC	I	0.47	ATT	I	0.36	SRR15874842	2021-08-24
27005	C	T	0.998986	ATC	I	0.47	ATT	I	0.36	SRR15874842	2021-08-24
3037	C	T	0.999304	TTC	F	0.54	TTT	F	0.46	SRR15874843	2021-08-24
8956	C	T	0.974078	TAC	Y	0.56	TAT	Y	0.44	SRR15874843	2021-08-24
8986	C	T	0.99969	GAC	D	0.54	GAT	D	0.46	SRR15874843	2021-08-24
11332	A	G	0.999944	GTA	V	0.12	GTG	V	0.46	SRR15874843	2021-08-24
18657	C	T	0.890198	ACC	T	0.36	ACT	T	0.25	SRR15874843	2021-08-24
24208	C	T	0.999799	ATC	I	0.47	ATT	I	0.36	SRR15874843	2021-08-24
27005	C	T	0.998981	ATC	I	0.47	ATT	I	0.36	SRR15874843	2021-08-24
3037	C	T	0.999957	TTC	F	0.54	TTT	F	0.46	SRR15874852	2021-08-17
6661	T	C	0.999715	AGT	S	0.15	AGC	S	0.24	SRR15874852	2021-08-17
6968	C	T	0.999643	CTA	L	0.07	TTA	L	0.08	SRR15874852	2021-08-17
8986	C	T	0.999873	GAC	D	0.54	GAT	D	0.46	SRR15874852	2021-08-17
11332	A	G	0.999855	GTA	V	0.12	GTG	V	0.46	SRR15874852	2021-08-17
24208	C	T	1	ATC	I	0.47	ATT	I	0.36	SRR15874852	2021-08-17
27291	T	C	0.999953	GAT	D	0.46	GAC	D	0.54	SRR15874852	2021-08-17
3037	C	T	0.999811	TTC	F	0.54	TTT	F	0.46	SRR15874855	2021-08-17
4591	T	C	0.999807	AAT	N	0.47	AAC	N	0.53	SRR15874855	2021-08-17
5584	A	G	0.97884	ACA	T	0.28	ACG	T	0.11	SRR15874855	2021-08-17
6730	C	T	0.998694	AAC	N	0.53	AAT	N	0.47	SRR15874855	2021-08-17
11938	T	C	0.91451	TGT	C	0.46	TGC	C	0.54	SRR15874855	2021-08-17
13019	C	T	0.952271	CTA	L	0.07	TTA	L	0.08	SRR15874855	2021-08-17
14286	C	T	0.94013	CTC	L	0.2	CTT	L	0.13	SRR15874855	2021-08-17
18348	C	T	0.999794	ACC	T	0.36	ACT	T	0.25	SRR15874855	2021-08-17
21727	C	T	0.905997	TTC	F	0.54	TTT	F	0.46	SRR15874855	2021-08-17
24097	T	A	0.993822	GCT	A	0.27	GCA	A	0.23	SRR15874855	2021-08-17
3037	C	T	0.999328	TTC	F	0.54	TTT	F	0.46	SRR15874862	2021-08-27
8986	C	T	0.999572	GAC	D	0.54	GAT	D	0.46	SRR15874862	2021-08-27
9223	C	T	0.83713	CAC	H	0.58	CAT	H	0.42	SRR15874862	2021-08-27
10615	C	T	0.999343	GAC	D	0.54	GAT	D	0.46	SRR15874862	2021-08-27
11332	A	G	0.999864	GTA	V	0.12	GTG	V	0.46	SRR15874862	2021-08-27
26834	G	A	0.118191	GCG	A	0.11	GCA	A	0.23	SRR15874862	2021-08-27
27507	A	C	0.999704	GGA	G	0.25	GGC	G	0.34	SRR15874862	2021-08-27
3037	C	T	0.999608	TTC	F	0.54	TTT	F	0.46	SRR15874863	2021-08-27
4111	T	C	0.999851	GAT	D	0.46	GAC	D	0.54	SRR15874863	2021-08-27
8986	C	T	0.999648	GAC	D	0.54	GAT	D	0.46	SRR15874863	2021-08-27
11332	A	G	0.999878	GTA	V	0.12	GTG	V	0.46	SRR15874863	2021-08-27
19269	C	T	0.999782	AAC	N	0.53	AAT	N	0.47	SRR15874863	2021-08-27
20544	C	T	0.999482	TCC	S	0.22	TCT	S	0.19	SRR15874863	2021-08-27
27507	A	C	0.999637	GGA	G	0.25	GGC	G	0.34	SRR15874863	2021-08-27
3037	C	T	0.999819	TTC	F	0.54	TTT	F	0.46	SRR15874872	2021-08-27
5584	A	G	0.710369	ACA	T	0.28	ACG	T	0.11	SRR15874872	2021-08-27
7393	G	T	0.987578	CCG	P	0.11	CCT	P	0.29	SRR15874872	2021-08-27
13019	C	T	0.825084	CTA	L	0.07	TTA	L	0.08	SRR15874872	2021-08-27
21622	C	T	0.999881	ACC	T	0.36	ACT	T	0.25	SRR15874872	2021-08-27
27516	G	A	0.947778	GAG	E	0.58	GAA	E	0.42	SRR15874872	2021-08-27
3037	C	T	0.999378	TTC	F	0.54	TTT	F	0.46	SRR15874904	2021-08-12
5539	G	A	1	CAG	Q	0.73	CAA	Q	0.27	SRR15874904	2021-08-12
8986	C	T	0.999286	GAC	D	0.54	GAT	D	0.46	SRR15874904	2021-08-12
11332	A	G	0.999908	GTA	V	0.12	GTG	V	0.46	SRR15874904	2021-08-12
13665	C	T	0.988506	CAC	H	0.58	CAT	H	0.42	SRR15874904	2021-08-12
13887	C	T	0.999206	TAC	Y	0.56	TAT	Y	0.44	SRR15874904	2021-08-12
13944	C	T	0.951382	AAC	N	0.53	AAT	N	0.47	SRR15874904	2021-08-12
16308	C	T	1	TTC	F	0.54	TTT	F	0.46	SRR15874904	2021-08-12
22912	T	C	0.999283	AAT	N	0.47	AAC	N	0.53	SRR15874904	2021-08-12
23284	T	C	0.999758	GAT	D	0.46	GAC	D	0.54	SRR15874904	2021-08-12
25339	C	T	0.99898	GAC	D	0.54	GAT	D	0.46	SRR15874904	2021-08-12
29050	G	A	0.997926	CGG	R	0.2	CGA	R	0.11	SRR15874904	2021-08-12
29509	C	T	0.997835	AGC	S	0.24	AGT	S	0.15	SRR15874904	2021-08-12
3037	C	T	0.999664	TTC	F	0.54	TTT	F	0.46	SRR15874910	2021-08-26
8986	C	T	0.999837	GAC	D	0.54	GAT	D	0.46	SRR15874910	2021-08-26
11332	A	G	0.999802	GTA	V	0.12	GTG	V	0.46	SRR15874910	2021-08-26
17373	C	T	0.283035	GCC	A	0.4	GCT	A	0.27	SRR15874910	2021-08-26
17550	C	T	0.999238	CTC	L	0.2	CTT	L	0.13	SRR15874910	2021-08-26
22801	G	T	0.998819	GGG	G	0.25	GGT	G	0.16	SRR15874910	2021-08-26
27507	A	C	0.999718	GGA	G	0.25	GGC	G	0.34	SRR15874910	2021-08-26
27741	C	T	0.999672	CTC	L	0.2	CTT	L	0.13	SRR15874910	2021-08-26
3037	C	T	0.999409	TTC	F	0.54	TTT	F	0.46	SRR15874912	2021-08-26
8986	C	T	0.999753	GAC	D	0.54	GAT	D	0.46	SRR15874912	2021-08-26
11332	A	G	0.999904	GTA	V	0.12	GTG	V	0.46	SRR15874912	2021-08-26
12439	C	T	0.998524	CCC	P	0.32	CCT	P	0.29	SRR15874912	2021-08-26
19305	T	C	1	AAT	N	0.47	AAC	N	0.53	SRR15874912	2021-08-26
24208	C	T	0.999855	ATC	I	0.47	ATT	I	0.36	SRR15874912	2021-08-26
2974	T	C	0.999824	GCT	A	0.27	GCC	A	0.4	SRR15874939	2021-08-26
3037	C	T	0.999626	TTC	F	0.54	TTT	F	0.46	SRR15874939	2021-08-26
8986	C	T	0.999581	GAC	D	0.54	GAT	D	0.46	SRR15874939	2021-08-26
11332	A	G	0.999889	GTA	V	0.12	GTG	V	0.46	SRR15874939	2021-08-26
13381	C	T	0.754301	GTC	V	0.24	GTT	V	0.18	SRR15874939	2021-08-26
23758	C	T	0.999845	ACC	T	0.36	ACT	T	0.25	SRR15874939	2021-08-26
3037	C	T	0.99931	TTC	F	0.54	TTT	F	0.46	SRR15874943	2021-08-20
4276	C	T	0.999581	TAC	Y	0.56	TAT	Y	0.44	SRR15874943	2021-08-20
8683	C	T	0.999738	ATC	I	0.47	ATT	I	0.36	SRR15874943	2021-08-20
8986	C	T	0.999651	GAC	D	0.54	GAT	D	0.46	SRR15874943	2021-08-20
11332	A	G	0.999841	GTA	V	0.12	GTG	V	0.46	SRR15874943	2021-08-20
17214	T	C	0.999892	CCT	P	0.29	CCC	P	0.32	SRR15874943	2021-08-20
18804	C	T	0.999674	AGC	S	0.24	AGT	S	0.15	SRR15874943	2021-08-20
22801	G	T	0.998246	GGG	G	0.25	GGT	G	0.16	SRR15874943	2021-08-20
27507	A	C	0.999857	GGA	G	0.25	GGC	G	0.34	SRR15874943	2021-08-20
346	C	T	0.999448	CTC	L	0.2	CTT	L	0.13	SRR15874946	2021-08-22
3037	C	T	0.999643	TTC	F	0.54	TTT	F	0.46	SRR15874946	2021-08-22
4582	C	T	0.999171	AAC	N	0.53	AAT	N	0.47	SRR15874946	2021-08-22
5584	A	G	0.921647	ACA	T	0.28	ACG	T	0.11	SRR15874946	2021-08-22
6388	C	T	0.999809	TGC	C	0.54	TGT	C	0.46	SRR15874946	2021-08-22
13019	C	T	0.954246	CTA	L	0.07	TTA	L	0.08	SRR15874946	2021-08-22
23896	C	T	0.99896	ACC	T	0.36	ACT	T	0.25	SRR15874946	2021-08-22
24130	C	T	0.999177	AAC	N	0.53	AAT	N	0.47	SRR15874946	2021-08-22
27005	C	T	0.997112	ATC	I	0.47	ATT	I	0.36	SRR15874946	2021-08-22
29254	G	T	0.998777	TCG	S	0.05	TCT	S	0.19	SRR15874946	2021-08-22
3037	C	T	1	TTC	F	0.54	TTT	F	0.46	SRR15874988	2021-08-07
7847	A	C	1	AGA	R	0.21	CGA	R	0.11	SRR15874988	2021-08-07
8986	C	T	1	GAC	D	0.54	GAT	D	0.46	SRR15874988	2021-08-07
11332	A	G	0.99933	GTA	V	0.12	GTG	V	0.46	SRR15874988	2021-08-07
22783	C	T	0.999491	GTC	V	0.24	GTT	V	0.18	SRR15874988	2021-08-07
25710	C	T	0.999736	CTC	L	0.2	CTT	L	0.13	SRR15874988	2021-08-07
29050	G	A	0.994934	CGG	R	0.2	CGA	R	0.11	SRR15874988	2021-08-07
29509	C	T	1	AGC	S	0.24	AGT	S	0.15	SRR15874988	2021-08-07
1075	T	C	0.999878	TGT	C	0.46	TGC	C	0.54	SRR15874992	2021-08-07
3037	C	T	0.999893	TTC	F	0.54	TTT	F	0.46	SRR15874992	2021-08-07
8986	C	T	0.997998	GAC	D	0.54	GAT	D	0.46	SRR15874992	2021-08-07
11332	A	G	0.999794	GTA	V	0.12	GTG	V	0.46	SRR15874992	2021-08-07
1075	T	C	1	TGT	C	0.46	TGC	C	0.54	SRR15874993	2021-08-07
3037	C	T	1	TTC	F	0.54	TTT	F	0.46	SRR15874993	2021-08-07
8986	C	T	0.999603	GAC	D	0.54	GAT	D	0.46	SRR15874993	2021-08-07
11332	A	G	0.999814	GTA	V	0.12	GTG	V	0.46	SRR15874993	2021-08-07
1267	C	T	0.999519	GGC	G	0.34	GGT	G	0.16	SRR15875000	2021-08-07
3037	C	T	0.99952	TTC	F	0.54	TTT	F	0.46	SRR15875000	2021-08-07
4009	C	T	0.999659	TTC	F	0.54	TTT	F	0.46	SRR15875000	2021-08-07
12946	T	C	0.999905	TAT	Y	0.44	TAC	Y	0.56	SRR15875000	2021-08-07
13860	C	T	1	GAC	D	0.54	GAT	D	0.46	SRR15875000	2021-08-07
14187	G	A	0.999788	AGG	R	0.21	AGA	R	0.21	SRR15875000	2021-08-07
20262	A	G	1	TTA	L	0.08	TTG	L	0.13	SRR15875000	2021-08-07
25806	A	G	0.999977	CCA	P	0.28	CCG	P	0.11	SRR15875000	2021-08-07
3037	C	T	1	TTC	F	0.54	TTT	F	0.46	SRR15875005	2021-08-26
8986	C	T	0.99966	GAC	D	0.54	GAT	D	0.46	SRR15875005	2021-08-26
11332	A	G	0.999898	GTA	V	0.12	GTG	V	0.46	SRR15875005	2021-08-26
11572	C	T	0.68178	TTC	F	0.54	TTT	F	0.46	SRR15875005	2021-08-26
18877	C	T	0.999903	CTA	L	0.07	TTA	L	0.08	SRR15875005	2021-08-26
24208	C	T	0.999782	ATC	I	0.47	ATT	I	0.36	SRR15875005	2021-08-26
27291	T	C	0.999824	GAT	D	0.46	GAC	D	0.54	SRR15875005	2021-08-26
1267	C	T	0.999592	GGC	G	0.34	GGT	G	0.16	SRR15875057	2021-08-07
3037	C	T	0.999481	TTC	F	0.54	TTT	F	0.46	SRR15875057	2021-08-07
16915	C	T	0.999547	CTG	L	0.4	TTG	L	0.13	SRR15875057	2021-08-07
17496	A	G	1	GAA	E	0.42	GAG	E	0.58	SRR15875057	2021-08-07
27128	C	T	0.999754	GGC	G	0.34	GGT	G	0.16	SRR15875057	2021-08-07
28253	C	T	0.998961	TTC	F	0.54	TTT	F	0.46	SRR15875057	2021-08-07
1267	C	T	0.999736	GGC	G	0.34	GGT	G	0.16	SRR15875069	2021-08-20
3037	C	T	0.999618	TTC	F	0.54	TTT	F	0.46	SRR15875069	2021-08-20
4084	C	T	0.999526	GAC	D	0.54	GAT	D	0.46	SRR15875069	2021-08-20
8605	C	T	0.0875533	TTC	F	0.54	TTT	F	0.46	SRR15875069	2021-08-20
12946	T	C	0.999748	TAT	Y	0.44	TAC	Y	0.56	SRR15875069	2021-08-20
14187	G	A	0.999743	AGG	R	0.21	AGA	R	0.21	SRR15875069	2021-08-20
20262	A	G	0.999628	TTA	L	0.08	TTG	L	0.13	SRR15875069	2021-08-20
25806	A	G	0.999772	CCA	P	0.28	CCG	P	0.11	SRR15875069	2021-08-20
26996	C	T	0.999132	CGC	R	0.18	CGT	R	0.08	SRR15875069	2021-08-20
3037	C	T	0.999644	TTC	F	0.54	TTT	F	0.46	SRR15875072	2021-08-19
6040	C	T	0.999479	TTC	F	0.54	TTT	F	0.46	SRR15875072	2021-08-19
8986	C	T	0.999655	GAC	D	0.54	GAT	D	0.46	SRR15875072	2021-08-19
11332	A	G	0.999901	GTA	V	0.12	GTG	V	0.46	SRR15875072	2021-08-19
14712	G	T	0.999645	GTG	V	0.46	GTT	V	0.18	SRR15875072	2021-08-19
3037	C	T	0.999797	TTC	F	0.54	TTT	F	0.46	SRR15875077	2021-08-20
8986	C	T	0.999837	GAC	D	0.54	GAT	D	0.46	SRR15875077	2021-08-20
11332	A	G	0.999724	GTA	V	0.12	GTG	V	0.46	SRR15875077	2021-08-20
25521	C	T	0.999699	TTC	F	0.54	TTT	F	0.46	SRR15875077	2021-08-20
27507	A	C	0.999716	GGA	G	0.25	GGC	G	0.34	SRR15875077	2021-08-20
3037	C	T	0.999825	TTC	F	0.54	TTT	F	0.46	SRR15875078	2021-08-20
8893	A	G	0.982974	ACA	T	0.28	ACG	T	0.11	SRR15875078	2021-08-20
8986	C	T	0.99985	GAC	D	0.54	GAT	D	0.46	SRR15875078	2021-08-20
11332	A	G	0.999828	GTA	V	0.12	GTG	V	0.46	SRR15875078	2021-08-20
20199	C	T	0.997705	TAC	Y	0.56	TAT	Y	0.44	SRR15875078	2021-08-20
23284	T	C	0.999548	GAT	D	0.46	GAC	D	0.54	SRR15875078	2021-08-20
25339	C	T	0.999642	GAC	D	0.54	GAT	D	0.46	SRR15875078	2021-08-20
29050	G	A	0.979835	CGG	R	0.2	CGA	R	0.11	SRR15875078	2021-08-20
29509	C	T	0.999042	AGC	S	0.24	AGT	S	0.15	SRR15875078	2021-08-20
3037	C	T	0.99973	TTC	F	0.54	TTT	F	0.46	SRR15875091	2021-08-22
6040	C	T	0.999338	TTC	F	0.54	TTT	F	0.46	SRR15875091	2021-08-22
8986	C	T	0.99941	GAC	D	0.54	GAT	D	0.46	SRR15875091	2021-08-22
11332	A	G	0.999924	GTA	V	0.12	GTG	V	0.46	SRR15875091	2021-08-22
3037	C	T	0.999801	TTC	F	0.54	TTT	F	0.46	SRR15875107	2021-08-07
5566	T	A	0.992423	GCT	A	0.27	GCA	A	0.23	SRR15875107	2021-08-07
8986	C	T	0.999854	GAC	D	0.54	GAT	D	0.46	SRR15875107	2021-08-07
11332	A	G	0.999717	GTA	V	0.12	GTG	V	0.46	SRR15875107	2021-08-07
12473	C	T	0.952994	CTA	L	0.07	TTA	L	0.08	SRR15875107	2021-08-07
22624	C	T	0.998953	AAC	N	0.53	AAT	N	0.47	SRR15875107	2021-08-07
23284	T	C	0.999516	GAT	D	0.46	GAC	D	0.54	SRR15875107	2021-08-07
25339	C	T	0.998117	GAC	D	0.54	GAT	D	0.46	SRR15875107	2021-08-07
29050	G	A	0.993919	CGG	R	0.2	CGA	R	0.11	SRR15875107	2021-08-07
29509	C	T	0.999297	AGC	S	0.24	AGT	S	0.15	SRR15875107	2021-08-07
3037	C	T	1	TTC	F	0.54	TTT	F	0.46	SRR15875112	2021-08-07
3433	G	T	1	GTG	V	0.46	GTT	V	0.18	SRR15875112	2021-08-07
8986	C	T	0.999792	GAC	D	0.54	GAT	D	0.46	SRR15875112	2021-08-07
10423	T	C	0.999795	TCT	S	0.19	TCC	S	0.22	SRR15875112	2021-08-07
11332	A	G	0.999705	GTA	V	0.12	GTG	V	0.46	SRR15875112	2021-08-07
17676	C	T	0.999818	ATC	I	0.47	ATT	I	0.36	SRR15875112	2021-08-07
826	T	C	0.999918	GAT	D	0.46	GAC	D	0.54	SRR15875122	2021-08-07
3037	C	T	0.999341	TTC	F	0.54	TTT	F	0.46	SRR15875122	2021-08-07
4321	C	T	0.988624	GCC	A	0.4	GCT	A	0.27	SRR15875122	2021-08-07
8986	C	T	0.999639	GAC	D	0.54	GAT	D	0.46	SRR15875122	2021-08-07
11332	A	G	0.999809	GTA	V	0.12	GTG	V	0.46	SRR15875122	2021-08-07
18471	T	C	0.999885	GAT	D	0.46	GAC	D	0.54	SRR15875122	2021-08-07
23683	C	T	0.999669	TAC	Y	0.56	TAT	Y	0.44	SRR15875122	2021-08-07
1267	C	T	0.999581	GGC	G	0.34	GGT	G	0.16	SRR15875127	2021-08-07
3037	C	T	0.999788	TTC	F	0.54	TTT	F	0.46	SRR15875127	2021-08-07
6211	A	C	0.99963	GGA	G	0.25	GGC	G	0.34	SRR15875127	2021-08-07
12946	T	C	0.999542	TAT	Y	0.44	TAC	Y	0.56	SRR15875127	2021-08-07
20262	A	G	1	TTA	L	0.08	TTG	L	0.13	SRR15875127	2021-08-07
25279	T	C	0.999899	AGT	S	0.15	AGC	S	0.24	SRR15875127	2021-08-07
2827	T	C	1	AAT	N	0.47	AAC	N	0.53	SRR15875168	2021-08-21
3037	C	T	0.999594	TTC	F	0.54	TTT	F	0.46	SRR15875168	2021-08-21
4756	T	A	0.12529	CCT	P	0.29	CCA	P	0.28	SRR15875168	2021-08-21
8986	C	T	0.99994	GAC	D	0.54	GAT	D	0.46	SRR15875168	2021-08-21
11332	A	G	0.999881	GTA	V	0.12	GTG	V	0.46	SRR15875168	2021-08-21
11572	C	T	0.981954	TTC	F	0.54	TTT	F	0.46	SRR15875168	2021-08-21
24208	C	T	0.999902	ATC	I	0.47	ATT	I	0.36	SRR15875168	2021-08-21
27291	T	C	0.999924	GAT	D	0.46	GAC	D	0.54	SRR15875168	2021-08-21
1267	C	T	0.999472	GGC	G	0.34	GGT	G	0.16	SRR15875169	2021-08-21
1738	G	T	0.999742	GTG	V	0.46	GTT	V	0.18	SRR15875169	2021-08-21
3037	C	T	0.999694	TTC	F	0.54	TTT	F	0.46	SRR15875169	2021-08-21
17496	A	G	0.999738	GAA	E	0.42	GAG	E	0.58	SRR15875169	2021-08-21
21811	C	T	0.999862	GTC	V	0.24	GTT	V	0.18	SRR15875169	2021-08-21
28253	C	T	0.998642	TTC	F	0.54	TTT	F	0.46	SRR15875169	2021-08-21
28891	T	A	0.999468	TCT	S	0.19	TCA	S	0.15	SRR15875169	2021-08-21
29215	C	T	0.999523	TTC	F	0.54	TTT	F	0.46	SRR15875169	2021-08-21
3037	C	T	0.999799	TTC	F	0.54	TTT	F	0.46	SRR15875173	2021-08-19
8986	C	T	0.999625	GAC	D	0.54	GAT	D	0.46	SRR15875173	2021-08-19
11332	A	G	0.99975	GTA	V	0.12	GTG	V	0.46	SRR15875173	2021-08-19
23284	T	C	0.999466	GAT	D	0.46	GAC	D	0.54	SRR15875173	2021-08-19
25339	C	T	0.999038	GAC	D	0.54	GAT	D	0.46	SRR15875173	2021-08-19
29050	G	A	0.989028	CGG	R	0.2	CGA	R	0.11	SRR15875173	2021-08-19
29509	C	T	0.997865	AGC	S	0.24	AGT	S	0.15	SRR15875173	2021-08-19
3037	C	T	1	TTC	F	0.54	TTT	F	0.46	SRR15875176	2021-08-20
8986	C	T	1	GAC	D	0.54	GAT	D	0.46	SRR15875176	2021-08-20
11332	A	G	0.999706	GTA	V	0.12	GTG	V	0.46	SRR15875176	2021-08-20
12383	T	C	0.0786274	TTG	L	0.13	CTG	L	0.4	SRR15875176	2021-08-20
13114	T	C	0.109155	TAT	Y	0.44	TAC	Y	0.56	SRR15875176	2021-08-20
27507	A	C	1	GGA	G	0.25	GGC	G	0.34	SRR15875176	2021-08-20
1684	C	T	0.969943	ATC	I	0.47	ATT	I	0.36	SRR15875181	2021-08-10
3037	C	T	0.999765	TTC	F	0.54	TTT	F	0.46	SRR15875181	2021-08-10
5584	A	G	0.828043	ACA	T	0.28	ACG	T	0.11	SRR15875181	2021-08-10
12049	C	T	0.974232	AAC	N	0.53	AAT	N	0.47	SRR15875181	2021-08-10
13019	C	T	0.757413	CTA	L	0.07	TTA	L	0.08	SRR15875181	2021-08-10
14991	T	C	0.978755	GAT	D	0.46	GAC	D	0.54	SRR15875181	2021-08-10
17823	A	G	0.976112	CCA	P	0.28	CCG	P	0.11	SRR15875181	2021-08-10
3037	C	T	0.999623	TTC	F	0.54	TTT	F	0.46	SRR15875191	2021-08-26
6896	C	T	0.999349	CTA	L	0.07	TTA	L	0.08	SRR15875191	2021-08-26
8986	C	T	0.999743	GAC	D	0.54	GAT	D	0.46	SRR15875191	2021-08-26
9559	C	T	0.996166	TAC	Y	0.56	TAT	Y	0.44	SRR15875191	2021-08-26
10096	G	A	0.987557	GAG	E	0.58	GAA	E	0.42	SRR15875191	2021-08-26
11332	A	G	0.999903	GTA	V	0.12	GTG	V	0.46	SRR15875191	2021-08-26
15240	C	T	0.997088	AAC	N	0.53	AAT	N	0.47	SRR15875191	2021-08-26
27513	C	T	0.996007	TAC	Y	0.56	TAT	Y	0.44	SRR15875191	2021-08-26
28007	T	C	0.999527	CCT	P	0.29	CCC	P	0.32	SRR15875191	2021-08-26
2911	T	G	1	ACT	T	0.25	ACG	T	0.11	SRR15875198	2021-08-26
3037	C	T	1	TTC	F	0.54	TTT	F	0.46	SRR15875198	2021-08-26
5584	A	G	0.991584	ACA	T	0.28	ACG	T	0.11	SRR15875198	2021-08-26
13019	C	T	0.98119	CTA	L	0.07	TTA	L	0.08	SRR15875198	2021-08-26
14361	T	C	0.999882	ATT	I	0.36	ATC	I	0.47	SRR15875198	2021-08-26
25962	T	C	0.999532	ACT	T	0.25	ACC	T	0.36	SRR15875198	2021-08-26
26864	A	T	0.999518	CCA	P	0.28	CCT	P	0.29	SRR15875198	2021-08-26
3037	C	T	0.999706	TTC	F	0.54	TTT	F	0.46	SRR15875199	2021-08-26
8986	C	T	0.999755	GAC	D	0.54	GAT	D	0.46	SRR15875199	2021-08-26
11332	A	G	0.999902	GTA	V	0.12	GTG	V	0.46	SRR15875199	2021-08-26
11731	T	C	0.999906	TAT	Y	0.44	TAC	Y	0.56	SRR15875199	2021-08-26
23284	T	C	0.999599	GAT	D	0.46	GAC	D	0.54	SRR15875199	2021-08-26
25339	C	T	0.998774	GAC	D	0.54	GAT	D	0.46	SRR15875199	2021-08-26
28321	G	T	0.99912	ACG	T	0.11	ACT	T	0.25	SRR15875199	2021-08-26
29050	G	A	0.981858	CGG	R	0.2	CGA	R	0.11	SRR15875199	2021-08-26
29509	C	T	0.99772	AGC	S	0.24	AGT	S	0.15	SRR15875199	2021-08-26
1642	C	T	0.969388	GTC	V	0.24	GTT	V	0.18	SRR15875215	2021-08-27
3037	C	T	1	TTC	F	0.54	TTT	F	0.46	SRR15875215	2021-08-27
6040	C	T	1	TTC	F	0.54	TTT	F	0.46	SRR15875215	2021-08-27
8986	C	T	1	GAC	D	0.54	GAT	D	0.46	SRR15875215	2021-08-27
11332	A	G	0.999488	GTA	V	0.12	GTG	V	0.46	SRR15875215	2021-08-27
15981	C	T	0.995074	ATC	I	0.47	ATT	I	0.36	SRR15875215	2021-08-27
18129	C	T	1	GAC	D	0.54	GAT	D	0.46	SRR15875215	2021-08-27
20368	C	T	1	CTA	L	0.07	TTA	L	0.08	SRR15875215	2021-08-27
25614	C	T	0.44878	TCC	S	0.22	TCT	S	0.19	SRR15875215	2021-08-27
25731	C	T	1	TAC	Y	0.56	TAT	Y	0.44	SRR15875215	2021-08-27
28438	T	C	1	GCT	A	0.27	GCC	A	0.4	SRR15875215	2021-08-27
3037	C	T	1	TTC	F	0.54	TTT	F	0.46	SRR15875218	2021-08-25
8134	T	C	0.999652	AAT	N	0.47	AAC	N	0.53	SRR15875218	2021-08-25
8890	C	T	0.996774	CGC	R	0.18	CGT	R	0.08	SRR15875218	2021-08-25
8986	C	T	1	GAC	D	0.54	GAT	D	0.46	SRR15875218	2021-08-25
11332	A	G	0.999852	GTA	V	0.12	GTG	V	0.46	SRR15875218	2021-08-25
16914	G	T	1	GTG	V	0.46	GTT	V	0.18	SRR15875218	2021-08-25
17154	T	C	0.999907	TAT	Y	0.44	TAC	Y	0.56	SRR15875218	2021-08-25
29614	C	T	1	TGC	C	0.54	TGT	C	0.46	SRR15875218	2021-08-25
3037	C	T	0.999706	TTC	F	0.54	TTT	F	0.46	SRR15875220	2021-08-20
6862	A	T	0.235925	GCA	A	0.23	GCT	A	0.27	SRR15875220	2021-08-20
8986	C	T	0.999901	GAC	D	0.54	GAT	D	0.46	SRR15875220	2021-08-20
11332	A	G	0.999961	GTA	V	0.12	GTG	V	0.46	SRR15875220	2021-08-20
24928	G	T	0.999648	GTG	V	0.46	GTT	V	0.18	SRR15875220	2021-08-20
826	T	C	0.999687	GAT	D	0.46	GAC	D	0.54	SRR15875246	2021-08-22
3037	C	T	0.999457	TTC	F	0.54	TTT	F	0.46	SRR15875246	2021-08-22
4321	C	T	0.998371	GCC	A	0.4	GCT	A	0.27	SRR15875246	2021-08-22
8986	C	T	0.999922	GAC	D	0.54	GAT	D	0.46	SRR15875246	2021-08-22
11332	A	G	0.999831	GTA	V	0.12	GTG	V	0.46	SRR15875246	2021-08-22
3037	C	T	0.999881	TTC	F	0.54	TTT	F	0.46	SRR15875254	2021-08-17
6040	C	T	0.999382	TTC	F	0.54	TTT	F	0.46	SRR15875254	2021-08-17
8986	C	T	0.999681	GAC	D	0.54	GAT	D	0.46	SRR15875254	2021-08-17
11332	A	G	0.999884	GTA	V	0.12	GTG	V	0.46	SRR15875254	2021-08-17
16290	T	G	0.999355	GCT	A	0.27	GCG	A	0.11	SRR15875254	2021-08-17
3037	C	T	0.999763	TTC	F	0.54	TTT	F	0.46	SRR15875263	2021-08-17
6040	C	T	0.999716	TTC	F	0.54	TTT	F	0.46	SRR15875263	2021-08-17
8986	C	T	1	GAC	D	0.54	GAT	D	0.46	SRR15875263	2021-08-17
11332	A	G	0.999736	GTA	V	0.12	GTG	V	0.46	SRR15875263	2021-08-17
11455	C	T	0.99978	GCC	A	0.4	GCT	A	0.27	SRR15875263	2021-08-17
11782	A	G	0.999933	AAA	K	0.43	AAG	K	0.57	SRR15875263	2021-08-17
1267	C	T	1	GGC	G	0.34	GGT	G	0.16	SRR15875280	2021-08-17
3037	C	T	0.999739	TTC	F	0.54	TTT	F	0.46	SRR15875280	2021-08-17
12946	T	C	0.999884	TAT	Y	0.44	TAC	Y	0.56	SRR15875280	2021-08-17
14187	G	A	0.999793	AGG	R	0.21	AGA	R	0.21	SRR15875280	2021-08-17
20262	A	G	1	TTA	L	0.08	TTG	L	0.13	SRR15875280	2021-08-17
25806	A	G	0.99987	CCA	P	0.28	CCG	P	0.11	SRR15875280	2021-08-17
29395	G	A	0.169265	AAG	K	0.57	AAA	K	0.43	SRR15875280	2021-08-17
3037	C	T	0.999864	TTC	F	0.54	TTT	F	0.46	SRR15875281	2021-08-17
5812	C	T	0.999783	GAC	D	0.54	GAT	D	0.46	SRR15875281	2021-08-17
8986	C	T	0.999787	GAC	D	0.54	GAT	D	0.46	SRR15875281	2021-08-17
9559	C	T	0.999747	TAC	Y	0.56	TAT	Y	0.44	SRR15875281	2021-08-17
11332	A	G	0.999664	GTA	V	0.12	GTG	V	0.46	SRR15875281	2021-08-17
13740	C	T	0.999798	GAC	D	0.54	GAT	D	0.46	SRR15875281	2021-08-17
15240	C	T	0.999801	AAC	N	0.53	AAT	N	0.47	SRR15875281	2021-08-17
22267	C	T	0.0503254	ATC	I	0.47	ATT	I	0.36	SRR15875281	2021-08-17
28007	T	C	1	CCT	P	0.29	CCC	P	0.32	SRR15875281	2021-08-17
28432	C	T	0.999959	TTC	F	0.54	TTT	F	0.46	SRR15875281	2021-08-17
382	A	G	1	TTA	L	0.08	TTG	L	0.13	SRR15875292	2021-08-10
3037	C	T	1	TTC	F	0.54	TTT	F	0.46	SRR15875292	2021-08-10
6040	C	T	1	TTC	F	0.54	TTT	F	0.46	SRR15875292	2021-08-10
8986	C	T	1	GAC	D	0.54	GAT	D	0.46	SRR15875292	2021-08-10
11332	A	G	1	GTA	V	0.12	GTG	V	0.46	SRR15875292	2021-08-10
3037	C	T	0.999674	TTC	F	0.54	TTT	F	0.46	SRR15875306	2021-08-10
3040	C	T	0.99988	TAC	Y	0.56	TAT	Y	0.44	SRR15875306	2021-08-10
8293	C	T	0.999489	ACC	T	0.36	ACT	T	0.25	SRR15875306	2021-08-10
8986	C	T	0.999801	GAC	D	0.54	GAT	D	0.46	SRR15875306	2021-08-10
9166	C	T	0.999758	ACC	T	0.36	ACT	T	0.25	SRR15875306	2021-08-10
11332	A	G	0.99991	GTA	V	0.12	GTG	V	0.46	SRR15875306	2021-08-10
17550	C	T	0.999748	CTC	L	0.2	CTT	L	0.13	SRR15875306	2021-08-10
17733	C	T	0.999794	TTC	F	0.54	TTT	F	0.46	SRR15875306	2021-08-10
21429	T	A	1	ACT	T	0.25	ACA	T	0.28	SRR15875306	2021-08-10
22801	G	T	0.998915	GGG	G	0.25	GGT	G	0.16	SRR15875306	2021-08-10
27507	A	C	0.999761	GGA	G	0.25	GGC	G	0.34	SRR15875306	2021-08-10
3037	C	T	0.999818	TTC	F	0.54	TTT	F	0.46	SRR15875312	2021-08-10
8590	A	G	1	AAA	K	0.43	AAG	K	0.57	SRR15875312	2021-08-10
8986	C	T	1	GAC	D	0.54	GAT	D	0.46	SRR15875312	2021-08-10
11332	A	G	0.999782	GTA	V	0.12	GTG	V	0.46	SRR15875312	2021-08-10
12163	G	A	0.999816	CAG	Q	0.73	CAA	Q	0.27	SRR15875312	2021-08-10
22153	T	C	0.0735294	ATT	I	0.36	ATC	I	0.47	SRR15875312	2021-08-10
27507	A	C	0.999939	GGA	G	0.25	GGC	G	0.34	SRR15875312	2021-08-10
29254	G	T	0.999231	TCG	S	0.05	TCT	S	0.19	SRR15875312	2021-08-10
2470	C	T	0.999556	GCC	A	0.4	GCT	A	0.27	SRR15875317	2021-08-26
3037	C	T	0.999792	TTC	F	0.54	TTT	F	0.46	SRR15875317	2021-08-26
8986	C	T	0.999769	GAC	D	0.54	GAT	D	0.46	SRR15875317	2021-08-26
11332	A	G	0.999905	GTA	V	0.12	GTG	V	0.46	SRR15875317	2021-08-26
12418	T	C	0.136104	AAT	N	0.47	AAC	N	0.53	SRR15875317	2021-08-26
23284	T	C	0.999557	GAT	D	0.46	GAC	D	0.54	SRR15875317	2021-08-26
25339	C	T	0.997563	GAC	D	0.54	GAT	D	0.46	SRR15875317	2021-08-26
28693	T	C	0.994832	AAT	N	0.47	AAC	N	0.53	SRR15875317	2021-08-26
28846	C	T	1	CGC	R	0.18	CGT	R	0.08	SRR15875317	2021-08-26
29050	G	A	0.991532	CGG	R	0.2	CGA	R	0.11	SRR15875317	2021-08-26
29509	C	T	0.998606	AGC	S	0.24	AGT	S	0.15	SRR15875317	2021-08-26
3037	C	T	0.999634	TTC	F	0.54	TTT	F	0.46	SRR15875320	2021-08-26
7759	T	C	0.999527	AAT	N	0.47	AAC	N	0.53	SRR15875320	2021-08-26
8986	C	T	0.999812	GAC	D	0.54	GAT	D	0.46	SRR15875320	2021-08-26
11332	A	G	0.999858	GTA	V	0.12	GTG	V	0.46	SRR15875320	2021-08-26
14805	C	T	0.0648389	TAC	Y	0.56	TAT	Y	0.44	SRR15875320	2021-08-26
27507	A	C	0.999767	GGA	G	0.25	GGC	G	0.34	SRR15875320	2021-08-26
3037	C	T	0.999885	TTC	F	0.54	TTT	F	0.46	SRR15875337	2021-08-26
6040	C	T	0.999592	TTC	F	0.54	TTT	F	0.46	SRR15875337	2021-08-26
8986	C	T	0.999539	GAC	D	0.54	GAT	D	0.46	SRR15875337	2021-08-26
9100	T	C	0.101541	TAT	Y	0.44	TAC	Y	0.56	SRR15875337	2021-08-26
11332	A	G	0.999836	GTA	V	0.12	GTG	V	0.46	SRR15875337	2021-08-26
2407	G	A	0.998631	AAG	K	0.57	AAA	K	0.43	SRR15875349	2021-08-22
3037	C	T	0.999605	TTC	F	0.54	TTT	F	0.46	SRR15875349	2021-08-22
5497	C	T	0.999813	TGC	C	0.54	TGT	C	0.46	SRR15875349	2021-08-22
8986	C	T	0.999847	GAC	D	0.54	GAT	D	0.46	SRR15875349	2021-08-22
11332	A	G	0.999579	GTA	V	0.12	GTG	V	0.46	SRR15875349	2021-08-22
12772	A	G	0.999907	TTA	L	0.08	TTG	L	0.13	SRR15875349	2021-08-22
15240	C	T	0.998811	AAC	N	0.53	AAT	N	0.47	SRR15875349	2021-08-22
20028	T	C	0.999881	AAT	N	0.47	AAC	N	0.53	SRR15875349	2021-08-22
3037	C	T	1	TTC	F	0.54	TTT	F	0.46	SRR15875350	2021-08-22
7372	T	C	1	ATT	I	0.36	ATC	I	0.47	SRR15875350	2021-08-22
8965	A	G	0.947846	TCA	S	0.15	TCG	S	0.05	SRR15875350	2021-08-22
8986	C	T	0.999513	GAC	D	0.54	GAT	D	0.46	SRR15875350	2021-08-22
11332	A	G	0.999756	GTA	V	0.12	GTG	V	0.46	SRR15875350	2021-08-22
25521	C	T	0.999409	TTC	F	0.54	TTT	F	0.46	SRR15875350	2021-08-22
27507	A	C	1	GGA	G	0.25	GGC	G	0.34	SRR15875350	2021-08-22
3037	C	T	1	TTC	F	0.54	TTT	F	0.46	SRR15875358	2021-08-20
8986	C	T	0.999801	GAC	D	0.54	GAT	D	0.46	SRR15875358	2021-08-20
10369	C	T	0.999127	CGC	R	0.18	CGT	R	0.08	SRR15875358	2021-08-20
11332	A	G	0.999875	GTA	V	0.12	GTG	V	0.46	SRR15875358	2021-08-20
12784	C	T	0.963256	AAC	N	0.53	AAT	N	0.47	SRR15875358	2021-08-20
16012	C	A	0.0600914	CGG	R	0.2	AGG	R	0.21	SRR15875358	2021-08-20
19983	C	T	0.167785	GTC	V	0.24	GTT	V	0.18	SRR15875358	2021-08-20
29050	G	A	0.999457	CGG	R	0.2	CGA	R	0.11	SRR15875358	2021-08-20
29509	C	T	1	AGC	S	0.24	AGT	S	0.15	SRR15875358	2021-08-20
3037	C	T	0.999741	TTC	F	0.54	TTT	F	0.46	SRR15875373	2021-08-20
8986	C	T	0.999772	GAC	D	0.54	GAT	D	0.46	SRR15875373	2021-08-20
11332	A	G	0.999797	GTA	V	0.12	GTG	V	0.46	SRR15875373	2021-08-20
17550	C	T	0.999384	CTC	L	0.2	CTT	L	0.13	SRR15875373	2021-08-20
22801	G	T	0.998038	GGG	G	0.25	GGT	G	0.16	SRR15875373	2021-08-20
27507	A	C	0.999957	GGA	G	0.25	GGC	G	0.34	SRR15875373	2021-08-20
28867	T	G	0.999687	ACT	T	0.25	ACG	T	0.11	SRR15875373	2021-08-20
3037	C	T	0.999844	TTC	F	0.54	TTT	F	0.46	SRR15875379	2021-08-20
6040	C	T	0.999654	TTC	F	0.54	TTT	F	0.46	SRR15875379	2021-08-20
8986	C	T	0.999669	GAC	D	0.54	GAT	D	0.46	SRR15875379	2021-08-20
11332	A	G	0.999809	GTA	V	0.12	GTG	V	0.46	SRR15875379	2021-08-20
16011	A	G	0.9999	GAA	E	0.42	GAG	E	0.58	SRR15875379	2021-08-20
23191	C	T	0.996348	TTC	F	0.54	TTT	F	0.46	SRR15875379	2021-08-20
28375	G	T	0.999841	GGG	G	0.25	GGT	G	0.16	SRR15875379	2021-08-20
3037	C	T	1	TTC	F	0.54	TTT	F	0.46	SRR15875385	2021-08-20
8986	C	T	0.999672	GAC	D	0.54	GAT	D	0.46	SRR15875385	2021-08-20
11332	A	G	0.999941	GTA	V	0.12	GTG	V	0.46	SRR15875385	2021-08-20
27507	A	C	0.998892	GGA	G	0.25	GGC	G	0.34	SRR15875385	2021-08-20
3037	C	T	0.999778	TTC	F	0.54	TTT	F	0.46	SRR15875388	2021-08-20
6040	C	T	0.99956	TTC	F	0.54	TTT	F	0.46	SRR15875388	2021-08-20
8986	C	T	0.999676	GAC	D	0.54	GAT	D	0.46	SRR15875388	2021-08-20
11332	A	G	0.999709	GTA	V	0.12	GTG	V	0.46	SRR15875388	2021-08-20
14898	C	T	0.999138	GGC	G	0.34	GGT	G	0.16	SRR15875388	2021-08-20
3037	C	T	0.999723	TTC	F	0.54	TTT	F	0.46	SRR15875405	2021-08-20
7735	C	T	0.99861	ATC	I	0.47	ATT	I	0.36	SRR15875405	2021-08-20
8986	C	T	0.999787	GAC	D	0.54	GAT	D	0.46	SRR15875405	2021-08-20
11332	A	G	0.999876	GTA	V	0.12	GTG	V	0.46	SRR15875405	2021-08-20
13620	C	T	0.06379	GAC	D	0.54	GAT	D	0.46	SRR15875405	2021-08-20
20199	C	T	0.999874	TAC	Y	0.56	TAT	Y	0.44	SRR15875405	2021-08-20
23284	T	C	0.999142	GAT	D	0.46	GAC	D	0.54	SRR15875405	2021-08-20
25339	C	T	0.996852	GAC	D	0.54	GAT	D	0.46	SRR15875405	2021-08-20
29050	G	A	0.998697	CGG	R	0.2	CGA	R	0.11	SRR15875405	2021-08-20
29509	C	T	0.999359	AGC	S	0.24	AGT	S	0.15	SRR15875405	2021-08-20
3037	C	T	0.999426	TTC	F	0.54	TTT	F	0.46	SRR15875410	2021-08-21
6982	C	T	0.999895	TGC	C	0.54	TGT	C	0.46	SRR15875410	2021-08-21
8986	C	T	0.999667	GAC	D	0.54	GAT	D	0.46	SRR15875410	2021-08-21
11332	A	G	0.999973	GTA	V	0.12	GTG	V	0.46	SRR15875410	2021-08-21
17550	C	T	0.999592	CTC	L	0.2	CTT	L	0.13	SRR15875410	2021-08-21
22801	G	T	0.999454	GGG	G	0.25	GGT	G	0.16	SRR15875410	2021-08-21
27507	A	C	1	GGA	G	0.25	GGC	G	0.34	SRR15875410	2021-08-21
3037	C	T	0.999713	TTC	F	0.54	TTT	F	0.46	SRR15875423	2021-08-17
4012	C	T	0.999859	CTC	L	0.2	CTT	L	0.13	SRR15875423	2021-08-17
8986	C	T	0.999685	GAC	D	0.54	GAT	D	0.46	SRR15875423	2021-08-17
11332	A	G	0.999704	GTA	V	0.12	GTG	V	0.46	SRR15875423	2021-08-17
11455	C	T	0.999828	GCC	A	0.4	GCT	A	0.27	SRR15875423	2021-08-17
13701	T	C	1	TAT	Y	0.44	TAC	Y	0.56	SRR15875423	2021-08-17
15141	C	T	0.999928	ACC	T	0.36	ACT	T	0.25	SRR15875423	2021-08-17
23284	T	C	0.999619	GAT	D	0.46	GAC	D	0.54	SRR15875423	2021-08-17
25339	C	T	0.998363	GAC	D	0.54	GAT	D	0.46	SRR15875423	2021-08-17
25710	C	T	0.998994	CTC	L	0.2	CTT	L	0.13	SRR15875423	2021-08-17
29050	G	A	0.97862	CGG	R	0.2	CGA	R	0.11	SRR15875423	2021-08-17
29317	T	C	0.999924	GAT	D	0.46	GAC	D	0.54	SRR15875423	2021-08-17
29509	C	T	0.999369	AGC	S	0.24	AGT	S	0.15	SRR15875423	2021-08-17
3037	C	T	0.999968	TTC	F	0.54	TTT	F	0.46	SRR15875424	2021-08-17
8986	C	T	0.999715	GAC	D	0.54	GAT	D	0.46	SRR15875424	2021-08-17
9259	A	G	0.976948	GTA	V	0.12	GTG	V	0.46	SRR15875424	2021-08-17
11332	A	G	0.999916	GTA	V	0.12	GTG	V	0.46	SRR15875424	2021-08-17
24208	C	T	0.999798	ATC	I	0.47	ATT	I	0.36	SRR15875424	2021-08-17
3037	C	T	0.999902	TTC	F	0.54	TTT	F	0.46	SRR15875431	2021-08-17
8986	C	T	0.999854	GAC	D	0.54	GAT	D	0.46	SRR15875431	2021-08-17
11332	A	G	0.999851	GTA	V	0.12	GTG	V	0.46	SRR15875431	2021-08-17
22624	C	T	0.999198	AAC	N	0.53	AAT	N	0.47	SRR15875431	2021-08-17
23284	T	C	0.999647	GAT	D	0.46	GAC	D	0.54	SRR15875431	2021-08-17
25339	C	T	0.997854	GAC	D	0.54	GAT	D	0.46	SRR15875431	2021-08-17
29050	G	A	0.995334	CGG	R	0.2	CGA	R	0.11	SRR15875431	2021-08-17
29116	A	G	0.0641178	CAA	Q	0.27	CAG	Q	0.73	SRR15875431	2021-08-17
29509	C	T	0.99926	AGC	S	0.24	AGT	S	0.15	SRR15875431	2021-08-17
601	C	T	0.99988	GGC	G	0.34	GGT	G	0.16	SRR15875447	2021-08-10
874	C	T	0.999483	GAC	D	0.54	GAT	D	0.46	SRR15875447	2021-08-10
3037	C	T	0.999755	TTC	F	0.54	TTT	F	0.46	SRR15875447	2021-08-10
8986	C	T	0.999427	GAC	D	0.54	GAT	D	0.46	SRR15875447	2021-08-10
11332	A	G	0.999887	GTA	V	0.12	GTG	V	0.46	SRR15875447	2021-08-10
13788	T	C	0.999959	CGT	R	0.08	CGC	R	0.18	SRR15875447	2021-08-10
2083	T	C	0.9997	GTT	V	0.18	GTC	V	0.24	SRR15875467	2021-08-09
3037	C	T	0.99934	TTC	F	0.54	TTT	F	0.46	SRR15875467	2021-08-09
8986	C	T	0.999724	GAC	D	0.54	GAT	D	0.46	SRR15875467	2021-08-09
11332	A	G	0.999907	GTA	V	0.12	GTG	V	0.46	SRR15875467	2021-08-09
19602	C	T	0.999939	AAC	N	0.53	AAT	N	0.47	SRR15875467	2021-08-09
23284	T	C	0.999583	GAT	D	0.46	GAC	D	0.54	SRR15875467	2021-08-09
25339	C	T	0.999011	GAC	D	0.54	GAT	D	0.46	SRR15875467	2021-08-09
29050	G	A	0.999007	CGG	R	0.2	CGA	R	0.11	SRR15875467	2021-08-09
29509	C	T	0.997798	AGC	S	0.24	AGT	S	0.15	SRR15875467	2021-08-09
3037	C	T	0.999851	TTC	F	0.54	TTT	F	0.46	SRR15875482	2021-08-13
8986	C	T	0.99996	GAC	D	0.54	GAT	D	0.46	SRR15875482	2021-08-13
11332	A	G	0.999803	GTA	V	0.12	GTG	V	0.46	SRR15875482	2021-08-13
17550	C	T	0.999561	CTC	L	0.2	CTT	L	0.13	SRR15875482	2021-08-13
22801	G	T	0.998884	GGG	G	0.25	GGT	G	0.16	SRR15875482	2021-08-13
26028	C	T	0.999726	TAC	Y	0.56	TAT	Y	0.44	SRR15875482	2021-08-13
27507	A	C	0.999712	GGA	G	0.25	GGC	G	0.34	SRR15875482	2021-08-13
3037	C	T	1	TTC	F	0.54	TTT	F	0.46	SRR15875502	2021-08-13
6457	T	C	0.0642176	TGT	C	0.46	TGC	C	0.54	SRR15875502	2021-08-13
8215	T	C	0.269096	GAT	D	0.46	GAC	D	0.54	SRR15875502	2021-08-13
8909	T	C	0.0839813	TTG	L	0.13	CTG	L	0.4	SRR15875502	2021-08-13
8986	C	T	1	GAC	D	0.54	GAT	D	0.46	SRR15875502	2021-08-13
11332	A	G	0.999874	GTA	V	0.12	GTG	V	0.46	SRR15875502	2021-08-13
14763	C	T	0.0713578	TTC	F	0.54	TTT	F	0.46	SRR15875502	2021-08-13
20937	G	T	0.999211	ACG	T	0.11	ACT	T	0.25	SRR15875502	2021-08-13
21513	C	T	0.292517	AAC	N	0.53	AAT	N	0.47	SRR15875502	2021-08-13
3037	C	T	0.999707	TTC	F	0.54	TTT	F	0.46	SRR15875515	2021-08-20
8986	C	T	0.999731	GAC	D	0.54	GAT	D	0.46	SRR15875515	2021-08-20
11332	A	G	0.999834	GTA	V	0.12	GTG	V	0.46	SRR15875515	2021-08-20
28957	C	T	0.999932	AAC	N	0.53	AAT	N	0.47	SRR15875515	2021-08-20
3037	C	T	0.999675	TTC	F	0.54	TTT	F	0.46	SRR15875529	2021-08-20
8986	C	T	1	GAC	D	0.54	GAT	D	0.46	SRR15875529	2021-08-20
11332	A	G	0.999888	GTA	V	0.12	GTG	V	0.46	SRR15875529	2021-08-20
27507	A	C	1	GGA	G	0.25	GGC	G	0.34	SRR15875529	2021-08-20
934	C	T	0.241066	GAC	D	0.54	GAT	D	0.46	SRR15875576	2021-08-20
3037	C	T	0.999573	TTC	F	0.54	TTT	F	0.46	SRR15875576	2021-08-20
6040	C	T	0.999623	TTC	F	0.54	TTT	F	0.46	SRR15875576	2021-08-20
8986	C	T	0.999595	GAC	D	0.54	GAT	D	0.46	SRR15875576	2021-08-20
10567	T	C	0.999934	GTT	V	0.18	GTC	V	0.24	SRR15875576	2021-08-20
11332	A	G	0.999822	GTA	V	0.12	GTG	V	0.46	SRR15875576	2021-08-20
12040	A	G	0.999794	GTA	V	0.12	GTG	V	0.46	SRR15875576	2021-08-20
12778	C	T	0.999696	TAC	Y	0.56	TAT	Y	0.44	SRR15875576	2021-08-20
3037	C	T	0.999793	TTC	F	0.54	TTT	F	0.46	SRR15875584	2021-08-23
8005	T	C	0.995804	GTT	V	0.18	GTC	V	0.24	SRR15875584	2021-08-23
8986	C	T	0.999603	GAC	D	0.54	GAT	D	0.46	SRR15875584	2021-08-23
11332	A	G	0.999651	GTA	V	0.12	GTG	V	0.46	SRR15875584	2021-08-23
14094	T	C	0.999935	GAT	D	0.46	GAC	D	0.54	SRR15875584	2021-08-23
23284	T	C	0.999528	GAT	D	0.46	GAC	D	0.54	SRR15875584	2021-08-23
25339	C	T	0.999148	GAC	D	0.54	GAT	D	0.46	SRR15875584	2021-08-23
27014	G	T	0.998702	CTG	L	0.4	CTT	L	0.13	SRR15875584	2021-08-23
29050	G	A	0.932808	CGG	R	0.2	CGA	R	0.11	SRR15875584	2021-08-23
29509	C	T	0.997697	AGC	S	0.24	AGT	S	0.15	SRR15875584	2021-08-23
3037	C	T	0.999416	TTC	F	0.54	TTT	F	0.46	SRR15875592	2021-08-22
6040	C	T	0.999397	TTC	F	0.54	TTT	F	0.46	SRR15875592	2021-08-22
8986	C	T	1	GAC	D	0.54	GAT	D	0.46	SRR15875592	2021-08-22
11332	A	G	0.999891	GTA	V	0.12	GTG	V	0.46	SRR15875592	2021-08-22
18843	T	C	0.999665	CAT	H	0.42	CAC	H	0.58	SRR15875592	2021-08-22
29218	C	T	0.999468	TTC	F	0.54	TTT	F	0.46	SRR15875592	2021-08-22
3037	C	T	0.999244	TTC	F	0.54	TTT	F	0.46	SRR15875619	2021-08-22
5812	C	T	0.999492	GAC	D	0.54	GAT	D	0.46	SRR15875619	2021-08-22
8986	C	T	0.999539	GAC	D	0.54	GAT	D	0.46	SRR15875619	2021-08-22
9559	C	T	0.988113	TAC	Y	0.56	TAT	Y	0.44	SRR15875619	2021-08-22
11332	A	G	0.999746	GTA	V	0.12	GTG	V	0.46	SRR15875619	2021-08-22
15240	C	T	0.996024	AAC	N	0.53	AAT	N	0.47	SRR15875619	2021-08-22
28007	T	C	0.983146	CCT	P	0.29	CCC	P	0.32	SRR15875619	2021-08-22
28432	C	T	0.996446	TTC	F	0.54	TTT	F	0.46	SRR15875619	2021-08-22
3037	C	T	1	TTC	F	0.54	TTT	F	0.46	SRR15875626	2021-08-22
5584	A	G	0.962138	ACA	T	0.28	ACG	T	0.11	SRR15875626	2021-08-22
10036	C	T	0.998869	ATC	I	0.47	ATT	I	0.36	SRR15875626	2021-08-22
13019	C	T	0.932596	CTA	L	0.07	TTA	L	0.08	SRR15875626	2021-08-22
26882	C	T	0.999707	CTC	L	0.2	CTT	L	0.13	SRR15875626	2021-08-22
28915	C	T	1	GGC	G	0.34	GGT	G	0.16	SRR15875626	2021-08-22
3037	C	T	1	TTC	F	0.54	TTT	F	0.46	SRR15875628	2021-08-23
8986	C	T	0.999446	GAC	D	0.54	GAT	D	0.46	SRR15875628	2021-08-23
11332	A	G	0.9998	GTA	V	0.12	GTG	V	0.46	SRR15875628	2021-08-23
17214	T	C	0.999913	CCT	P	0.29	CCC	P	0.32	SRR15875628	2021-08-23
18804	C	T	0.795619	AGC	S	0.24	AGT	S	0.15	SRR15875628	2021-08-23
22801	G	T	0.999789	GGG	G	0.25	GGT	G	0.16	SRR15875628	2021-08-23
25003	A	G	0.10453	TCA	S	0.15	TCG	S	0.05	SRR15875628	2021-08-23
25339	C	T	0.140886	GAC	D	0.54	GAT	D	0.46	SRR15875628	2021-08-23
26621	T	C	0.0982054	TGT	C	0.46	TGC	C	0.54	SRR15875628	2021-08-23
27507	A	C	0.679598	GGA	G	0.25	GGC	G	0.34	SRR15875628	2021-08-23
29050	G	A	0.302737	CGG	R	0.2	CGA	R	0.11	SRR15875628	2021-08-23
29353	C	T	0.707345	TAC	Y	0.56	TAT	Y	0.44	SRR15875628	2021-08-23
683	C	T	0.0617568	CTA	L	0.07	TTA	L	0.08	SRR15875639	2021-08-21
2911	T	G	1	ACT	T	0.25	ACG	T	0.11	SRR15875639	2021-08-21
3037	C	T	0.999755	TTC	F	0.54	TTT	F	0.46	SRR15875639	2021-08-21
5584	A	G	0.993188	ACA	T	0.28	ACG	T	0.11	SRR15875639	2021-08-21
6628	C	T	0.110745	ACC	T	0.36	ACT	T	0.25	SRR15875639	2021-08-21
6796	A	G	1	CTA	L	0.07	CTG	L	0.4	SRR15875639	2021-08-21
13019	C	T	0.954761	CTA	L	0.07	TTA	L	0.08	SRR15875639	2021-08-21
25482	C	T	0.160093	CGC	R	0.18	CGT	R	0.08	SRR15875639	2021-08-21
26927	A	G	0.999704	GAA	E	0.42	GAG	E	0.58	SRR15875639	2021-08-21
3037	C	T	0.998662	TTC	F	0.54	TTT	F	0.46	SRR15875642	2021-08-21
6040	C	T	1	TTC	F	0.54	TTT	F	0.46	SRR15875642	2021-08-21
7135	T	C	1	GTT	V	0.18	GTC	V	0.24	SRR15875642	2021-08-21
8986	C	T	0.999029	GAC	D	0.54	GAT	D	0.46	SRR15875642	2021-08-21
9286	C	T	0.999613	AAC	N	0.53	AAT	N	0.47	SRR15875642	2021-08-21
11332	A	G	0.999912	GTA	V	0.12	GTG	V	0.46	SRR15875642	2021-08-21
20358	T	C	1	GGT	G	0.16	GGC	G	0.34	SRR15875642	2021-08-21
29296	C	T	0.999874	GAC	D	0.54	GAT	D	0.46	SRR15875642	2021-08-21
1684	C	T	0.99969	ATC	I	0.47	ATT	I	0.36	SRR15875657	2021-08-20
3037	C	T	0.999847	TTC	F	0.54	TTT	F	0.46	SRR15875657	2021-08-20
5584	A	G	0.971212	ACA	T	0.28	ACG	T	0.11	SRR15875657	2021-08-20
8140	C	T	0.0804481	TCC	S	0.22	TCT	S	0.19	SRR15875657	2021-08-20
12049	C	T	0.999773	AAC	N	0.53	AAT	N	0.47	SRR15875657	2021-08-20
13019	C	T	0.901846	CTA	L	0.07	TTA	L	0.08	SRR15875657	2021-08-20
3037	C	T	0.999857	TTC	F	0.54	TTT	F	0.46	SRR15875669	2021-08-20
6040	C	T	0.999757	TTC	F	0.54	TTT	F	0.46	SRR15875669	2021-08-20
8986	C	T	0.999975	GAC	D	0.54	GAT	D	0.46	SRR15875669	2021-08-20
11332	A	G	0.999849	GTA	V	0.12	GTG	V	0.46	SRR15875669	2021-08-20
14433	A	G	0.999853	AGA	R	0.21	AGG	R	0.21	SRR15875669	2021-08-20
28531	C	T	0.999602	TAC	Y	0.56	TAT	Y	0.44	SRR15875669	2021-08-20
3037	C	T	0.999652	TTC	F	0.54	TTT	F	0.46	SRR15875671	2021-08-20
4012	C	T	0.9999	CTC	L	0.2	CTT	L	0.13	SRR15875671	2021-08-20
6658	T	C	0.999708	AAT	N	0.47	AAC	N	0.53	SRR15875671	2021-08-20
6898	A	G	0.999931	CTA	L	0.07	CTG	L	0.4	SRR15875671	2021-08-20
8986	C	T	0.999581	GAC	D	0.54	GAT	D	0.46	SRR15875671	2021-08-20
11332	A	G	0.999873	GTA	V	0.12	GTG	V	0.46	SRR15875671	2021-08-20
11455	C	T	0.999718	GCC	A	0.4	GCT	A	0.27	SRR15875671	2021-08-20
13701	T	C	0.999771	TAT	Y	0.44	TAC	Y	0.56	SRR15875671	2021-08-20
15141	C	T	1	ACC	T	0.36	ACT	T	0.25	SRR15875671	2021-08-20
18814	C	T	0.999718	CTG	L	0.4	TTG	L	0.13	SRR15875671	2021-08-20
20679	G	T	0.99941	CCG	P	0.11	CCT	P	0.29	SRR15875671	2021-08-20
22051	G	C	0.999832	GCG	A	0.11	GCC	A	0.4	SRR15875671	2021-08-20
23284	T	C	0.999572	GAT	D	0.46	GAC	D	0.54	SRR15875671	2021-08-20
25339	C	T	0.999504	GAC	D	0.54	GAT	D	0.46	SRR15875671	2021-08-20
29050	G	A	0.981947	CGG	R	0.2	CGA	R	0.11	SRR15875671	2021-08-20
29509	C	T	0.998776	AGC	S	0.24	AGT	S	0.15	SRR15875671	2021-08-20
1168	A	G	0.999931	CGA	R	0.11	CGG	R	0.2	SRR15875674	2021-08-22
3037	C	T	0.999569	TTC	F	0.54	TTT	F	0.46	SRR15875674	2021-08-22
8986	C	T	0.999537	GAC	D	0.54	GAT	D	0.46	SRR15875674	2021-08-22
11332	A	G	0.999798	GTA	V	0.12	GTG	V	0.46	SRR15875674	2021-08-22
25072	T	G	0.982185	TCT	S	0.19	TCG	S	0.05	SRR15875674	2021-08-22
27128	C	T	0.99975	GGC	G	0.34	GGT	G	0.16	SRR15875674	2021-08-22
3037	C	T	0.999816	TTC	F	0.54	TTT	F	0.46	SRR15875675	2021-08-22
8986	C	T	0.99962	GAC	D	0.54	GAT	D	0.46	SRR15875675	2021-08-22
11332	A	G	0.999723	GTA	V	0.12	GTG	V	0.46	SRR15875675	2021-08-22
12571	A	G	0.0994788	GTA	V	0.12	GTG	V	0.46	SRR15875675	2021-08-22
24208	C	T	0.999747	ATC	I	0.47	ATT	I	0.36	SRR15875675	2021-08-22
382	A	G	0.999183	TTA	L	0.08	TTG	L	0.13	SRR15875679	2021-08-24
3037	C	T	0.999378	TTC	F	0.54	TTT	F	0.46	SRR15875679	2021-08-24
6040	C	T	1	TTC	F	0.54	TTT	F	0.46	SRR15875679	2021-08-24
8986	C	T	0.999728	GAC	D	0.54	GAT	D	0.46	SRR15875679	2021-08-24
11332	A	G	0.999672	GTA	V	0.12	GTG	V	0.46	SRR15875679	2021-08-24
2083	T	C	0.999859	GTT	V	0.18	GTC	V	0.24	SRR15875711	2021-08-21
3037	C	T	0.999624	TTC	F	0.54	TTT	F	0.46	SRR15875711	2021-08-21
8986	C	T	0.999753	GAC	D	0.54	GAT	D	0.46	SRR15875711	2021-08-21
11332	A	G	0.999881	GTA	V	0.12	GTG	V	0.46	SRR15875711	2021-08-21
23284	T	C	0.99958	GAT	D	0.46	GAC	D	0.54	SRR15875711	2021-08-21
25339	C	T	0.998359	GAC	D	0.54	GAT	D	0.46	SRR15875711	2021-08-21
29050	G	A	0.967271	CGG	R	0.2	CGA	R	0.11	SRR15875711	2021-08-21
29509	C	T	0.998542	AGC	S	0.24	AGT	S	0.15	SRR15875711	2021-08-21
3037	C	T	0.999743	TTC	F	0.54	TTT	F	0.46	SRR15875713	2021-08-21
8986	C	T	0.999849	GAC	D	0.54	GAT	D	0.46	SRR15875713	2021-08-21
11332	A	G	0.999862	GTA	V	0.12	GTG	V	0.46	SRR15875713	2021-08-21
14599	C	T	0.0523125	CTA	L	0.07	TTA	L	0.08	SRR15875713	2021-08-21
27507	A	C	0.999675	GGA	G	0.25	GGC	G	0.34	SRR15875713	2021-08-21
3037	C	T	0.999707	TTC	F	0.54	TTT	F	0.46	SRR15875715	2021-08-21
6040	C	T	0.99938	TTC	F	0.54	TTT	F	0.46	SRR15875715	2021-08-21
8986	C	T	0.999769	GAC	D	0.54	GAT	D	0.46	SRR15875715	2021-08-21
9769	T	C	0.999857	AAT	N	0.47	AAC	N	0.53	SRR15875715	2021-08-21
11332	A	G	0.999884	GTA	V	0.12	GTG	V	0.46	SRR15875715	2021-08-21
3037	C	T	0.999848	TTC	F	0.54	TTT	F	0.46	SRR15875724	2021-08-21
8986	C	T	0.999478	GAC	D	0.54	GAT	D	0.46	SRR15875724	2021-08-21
9199	T	C	0.998864	ACT	T	0.25	ACC	T	0.36	SRR15875724	2021-08-21
9979	C	T	0.99959	CTC	L	0.2	CTT	L	0.13	SRR15875724	2021-08-21
11332	A	G	0.99979	GTA	V	0.12	GTG	V	0.46	SRR15875724	2021-08-21
15654	C	T	0.999906	GAC	D	0.54	GAT	D	0.46	SRR15875724	2021-08-21
826	T	C	0.999839	GAT	D	0.46	GAC	D	0.54	SRR15875726	2021-08-21
1426	C	T	0.999738	TAC	Y	0.56	TAT	Y	0.44	SRR15875726	2021-08-21
3037	C	T	0.99974	TTC	F	0.54	TTT	F	0.46	SRR15875726	2021-08-21
8986	C	T	0.999689	GAC	D	0.54	GAT	D	0.46	SRR15875726	2021-08-21
11332	A	G	0.999833	GTA	V	0.12	GTG	V	0.46	SRR15875726	2021-08-21
16800	T	C	0.999904	ACT	T	0.25	ACC	T	0.36	SRR15875726	2021-08-21
20505	T	C	0.999755	ATT	I	0.36	ATC	I	0.47	SRR15875726	2021-08-21
3037	C	T	0.999884	TTC	F	0.54	TTT	F	0.46	SRR15875727	2021-08-21
6040	C	T	0.999308	TTC	F	0.54	TTT	F	0.46	SRR15875727	2021-08-21
8986	C	T	0.999734	GAC	D	0.54	GAT	D	0.46	SRR15875727	2021-08-21
11332	A	G	0.999927	GTA	V	0.12	GTG	V	0.46	SRR15875727	2021-08-21
556	C	T	0.9997	TAC	Y	0.56	TAT	Y	0.44	SRR15875730	2021-08-21
3037	C	T	0.99971	TTC	F	0.54	TTT	F	0.46	SRR15875730	2021-08-21
8986	C	T	0.999733	GAC	D	0.54	GAT	D	0.46	SRR15875730	2021-08-21
9520	C	T	0.999839	TTC	F	0.54	TTT	F	0.46	SRR15875730	2021-08-21
11332	A	G	0.999884	GTA	V	0.12	GTG	V	0.46	SRR15875730	2021-08-21
19152	C	T	0.100339	GCC	A	0.4	GCT	A	0.27	SRR15875730	2021-08-21
23284	T	C	0.999178	GAT	D	0.46	GAC	D	0.54	SRR15875730	2021-08-21
25339	C	T	0.997009	GAC	D	0.54	GAT	D	0.46	SRR15875730	2021-08-21
25593	G	A	0.999373	AAG	K	0.57	AAA	K	0.43	SRR15875730	2021-08-21
27654	C	T	1	TTC	F	0.54	TTT	F	0.46	SRR15875730	2021-08-21
29050	G	A	0.995101	CGG	R	0.2	CGA	R	0.11	SRR15875730	2021-08-21
29509	C	T	0.997504	AGC	S	0.24	AGT	S	0.15	SRR15875730	2021-08-21
1594	C	T	0.978359	TCC	S	0.22	TCT	S	0.19	SRR15875731	2021-08-21
3037	C	T	0.999845	TTC	F	0.54	TTT	F	0.46	SRR15875731	2021-08-21
8986	C	T	0.99985	GAC	D	0.54	GAT	D	0.46	SRR15875731	2021-08-21
11332	A	G	0.999875	GTA	V	0.12	GTG	V	0.46	SRR15875731	2021-08-21
19068	A	G	0.999945	CAA	Q	0.27	CAG	Q	0.73	SRR15875731	2021-08-21
29362	C	T	0.966387	TTC	F	0.54	TTT	F	0.46	SRR15875731	2021-08-21
3037	C	T	0.999739	TTC	F	0.54	TTT	F	0.46	SRR15875734	2021-08-21
8986	C	T	1	GAC	D	0.54	GAT	D	0.46	SRR15875734	2021-08-21
9979	C	T	0.999384	CTC	L	0.2	CTT	L	0.13	SRR15875734	2021-08-21
11332	A	G	0.999808	GTA	V	0.12	GTG	V	0.46	SRR15875734	2021-08-21
11704	C	T	0.999781	TAC	Y	0.56	TAT	Y	0.44	SRR15875734	2021-08-21
15654	C	T	0.999937	GAC	D	0.54	GAT	D	0.46	SRR15875734	2021-08-21
21646	C	T	0.0571429	TAC	Y	0.56	TAT	Y	0.44	SRR15875734	2021-08-21
3037	C	T	0.99963	TTC	F	0.54	TTT	F	0.46	SRR15875744	2021-08-21
8986	C	T	1	GAC	D	0.54	GAT	D	0.46	SRR15875744	2021-08-21
9559	C	T	0.997634	TAC	Y	0.56	TAT	Y	0.44	SRR15875744	2021-08-21
11332	A	G	0.999858	GTA	V	0.12	GTG	V	0.46	SRR15875744	2021-08-21
15240	C	T	0.997278	AAC	N	0.53	AAT	N	0.47	SRR15875744	2021-08-21
21336	A	C	1	GCA	A	0.23	GCC	A	0.4	SRR15875744	2021-08-21
27998	C	T	1	GAC	D	0.54	GAT	D	0.46	SRR15875744	2021-08-21
28007	T	C	1	CCT	P	0.29	CCC	P	0.32	SRR15875744	2021-08-21
28432	C	T	1	TTC	F	0.54	TTT	F	0.46	SRR15875744	2021-08-21
3037	C	T	0.99977	TTC	F	0.54	TTT	F	0.46	SRR15875747	2021-08-21
6139	A	G	0.999944	ACA	T	0.28	ACG	T	0.11	SRR15875747	2021-08-21
8986	C	T	0.99985	GAC	D	0.54	GAT	D	0.46	SRR15875747	2021-08-21
11332	A	G	0.999788	GTA	V	0.12	GTG	V	0.46	SRR15875747	2021-08-21
22801	G	T	0.993115	GGG	G	0.25	GGT	G	0.16	SRR15875747	2021-08-21
27507	A	C	0.99978	GGA	G	0.25	GGC	G	0.34	SRR15875747	2021-08-21
3037	C	T	0.999646	TTC	F	0.54	TTT	F	0.46	SRR15875763	2021-08-19
8986	C	T	0.999603	GAC	D	0.54	GAT	D	0.46	SRR15875763	2021-08-19
9559	C	T	0.997382	TAC	Y	0.56	TAT	Y	0.44	SRR15875763	2021-08-19
11332	A	G	0.999934	GTA	V	0.12	GTG	V	0.46	SRR15875763	2021-08-19
15240	C	T	0.996869	AAC	N	0.53	AAT	N	0.47	SRR15875763	2021-08-19
23086	C	T	0.999789	TAC	Y	0.56	TAT	Y	0.44	SRR15875763	2021-08-19
28007	T	C	1	CCT	P	0.29	CCC	P	0.32	SRR15875763	2021-08-19
28432	C	T	0.999894	TTC	F	0.54	TTT	F	0.46	SRR15875763	2021-08-19
29614	C	T	0.0574719	TGC	C	0.54	TGT	C	0.46	SRR15875763	2021-08-19
3037	C	T	0.999873	TTC	F	0.54	TTT	F	0.46	SRR15875773	2021-08-20
6169	G	A	1	GTG	V	0.46	GTA	V	0.12	SRR15875773	2021-08-20
8986	C	T	0.999847	GAC	D	0.54	GAT	D	0.46	SRR15875773	2021-08-20
11332	A	G	0.999895	GTA	V	0.12	GTG	V	0.46	SRR15875773	2021-08-20
18360	A	G	0.999889	TTA	L	0.08	TTG	L	0.13	SRR15875773	2021-08-20
24208	C	T	0.99994	ATC	I	0.47	ATT	I	0.36	SRR15875773	2021-08-20
583	C	T	0.999824	GTC	V	0.24	GTT	V	0.18	SRR15875780	2021-08-20
2911	T	G	0.99992	ACT	T	0.25	ACG	T	0.11	SRR15875780	2021-08-20
3037	C	T	0.99955	TTC	F	0.54	TTT	F	0.46	SRR15875780	2021-08-20
5584	A	G	0.66087	ACA	T	0.28	ACG	T	0.11	SRR15875780	2021-08-20
13019	C	T	0.751001	CTA	L	0.07	TTA	L	0.08	SRR15875780	2021-08-20
3037	C	T	0.999732	TTC	F	0.54	TTT	F	0.46	SRR15875783	2021-08-19
8986	C	T	0.999661	GAC	D	0.54	GAT	D	0.46	SRR15875783	2021-08-19
11332	A	G	0.999771	GTA	V	0.12	GTG	V	0.46	SRR15875783	2021-08-19
22801	G	T	0.999069	GGG	G	0.25	GGT	G	0.16	SRR15875783	2021-08-19
27507	A	C	0.999784	GGA	G	0.25	GGC	G	0.34	SRR15875783	2021-08-19
29200	C	T	0.998806	CCC	P	0.32	CCT	P	0.29	SRR15875783	2021-08-19
3037	C	T	0.99985	TTC	F	0.54	TTT	F	0.46	SRR15875788	2021-08-18
8986	C	T	0.999747	GAC	D	0.54	GAT	D	0.46	SRR15875788	2021-08-18
9979	C	T	0.999925	CTC	L	0.2	CTT	L	0.13	SRR15875788	2021-08-18
11332	A	G	0.999827	GTA	V	0.12	GTG	V	0.46	SRR15875788	2021-08-18
15654	C	T	0.999714	GAC	D	0.54	GAT	D	0.46	SRR15875788	2021-08-18
26681	C	T	0.999799	TTC	F	0.54	TTT	F	0.46	SRR15875788	2021-08-18
733	T	C	0.999229	GAT	D	0.46	GAC	D	0.54	SRR15875800	2021-08-05
2749	C	T	0.961538	GAC	D	0.54	GAT	D	0.46	SRR15875800	2021-08-05
3037	C	T	1	TTC	F	0.54	TTT	F	0.46	SRR15875800	2021-08-05
6319	A	G	0.999258	CCA	P	0.28	CCG	P	0.11	SRR15875800	2021-08-05
6613	A	G	0.997277	GTA	V	0.12	GTG	V	0.46	SRR15875800	2021-08-05
7279	C	T	0.9	TTC	F	0.54	TTT	F	0.46	SRR15875800	2021-08-05
12778	C	T	0.993198	TAC	Y	0.56	TAT	Y	0.44	SRR15875800	2021-08-05
12784	C	T	0.980081	AAC	N	0.53	AAT	N	0.47	SRR15875800	2021-08-05
13860	C	T	0.997501	GAC	D	0.54	GAT	D	0.46	SRR15875800	2021-08-05
13887	C	T	0.998589	TAC	Y	0.56	TAT	Y	0.44	SRR15875800	2021-08-05
19479	T	C	1	GGT	G	0.16	GGC	G	0.34	SRR15875800	2021-08-05
28882	G	A	0.99177	AGG	R	0.21	AGA	R	0.21	SRR15875800	2021-08-05
3037	C	T	0.999742	TTC	F	0.54	TTT	F	0.46	SRR15875826	2021-08-23
6040	C	T	0.999707	TTC	F	0.54	TTT	F	0.46	SRR15875826	2021-08-23
8986	C	T	0.99965	GAC	D	0.54	GAT	D	0.46	SRR15875826	2021-08-23
11332	A	G	0.999882	GTA	V	0.12	GTG	V	0.46	SRR15875826	2021-08-23
21646	C	T	0.999336	TAC	Y	0.56	TAT	Y	0.44	SRR15875826	2021-08-23
1267	C	T	0.999451	GGC	G	0.34	GGT	G	0.16	SRR15875830	2021-08-22
3037	C	T	0.999557	TTC	F	0.54	TTT	F	0.46	SRR15875830	2021-08-22
12946	T	C	0.999942	TAT	Y	0.44	TAC	Y	0.56	SRR15875830	2021-08-22
14187	G	A	0.999742	AGG	R	0.21	AGA	R	0.21	SRR15875830	2021-08-22
20262	A	G	1	TTA	L	0.08	TTG	L	0.13	SRR15875830	2021-08-22
25806	A	G	0.999958	CCA	P	0.28	CCG	P	0.11	SRR15875830	2021-08-22
3037	C	T	0.999544	TTC	F	0.54	TTT	F	0.46	SRR15875833	2021-08-21
6568	C	T	0.999679	GAC	D	0.54	GAT	D	0.46	SRR15875833	2021-08-21
8986	C	T	0.999791	GAC	D	0.54	GAT	D	0.46	SRR15875833	2021-08-21
11332	A	G	0.999852	GTA	V	0.12	GTG	V	0.46	SRR15875833	2021-08-21
18744	C	T	0.999469	TAC	Y	0.56	TAT	Y	0.44	SRR15875833	2021-08-21
23284	T	C	0.999784	GAT	D	0.46	GAC	D	0.54	SRR15875833	2021-08-21
25339	C	T	0.99966	GAC	D	0.54	GAT	D	0.46	SRR15875833	2021-08-21
29050	G	A	0.928135	CGG	R	0.2	CGA	R	0.11	SRR15875833	2021-08-21
29509	C	T	0.999271	AGC	S	0.24	AGT	S	0.15	SRR15875833	2021-08-21
3037	C	T	1	TTC	F	0.54	TTT	F	0.46	SRR15875850	2021-08-20
5812	C	T	0.999764	GAC	D	0.54	GAT	D	0.46	SRR15875850	2021-08-20
8986	C	T	0.999632	GAC	D	0.54	GAT	D	0.46	SRR15875850	2021-08-20
9559	C	T	0.999829	TAC	Y	0.56	TAT	Y	0.44	SRR15875850	2021-08-20
11332	A	G	0.999778	GTA	V	0.12	GTG	V	0.46	SRR15875850	2021-08-20
15240	C	T	0.999599	AAC	N	0.53	AAT	N	0.47	SRR15875850	2021-08-20
20541	A	G	0.999901	AAA	K	0.43	AAG	K	0.57	SRR15875850	2021-08-20
28007	T	C	1	CCT	P	0.29	CCC	P	0.32	SRR15875850	2021-08-20
28432	C	T	0.999925	TTC	F	0.54	TTT	F	0.46	SRR15875850	2021-08-20
3037	C	T	0.999603	TTC	F	0.54	TTT	F	0.46	SRR15875884	2021-08-25
8986	C	T	0.999683	GAC	D	0.54	GAT	D	0.46	SRR15875884	2021-08-25
11332	A	G	0.999959	GTA	V	0.12	GTG	V	0.46	SRR15875884	2021-08-25
18864	C	T	0.999882	ATC	I	0.47	ATT	I	0.36	SRR15875884	2021-08-25
23284	T	C	0.999352	GAT	D	0.46	GAC	D	0.54	SRR15875884	2021-08-25
25339	C	T	0.999138	GAC	D	0.54	GAT	D	0.46	SRR15875884	2021-08-25
29050	G	A	0.928869	CGG	R	0.2	CGA	R	0.11	SRR15875884	2021-08-25
29509	C	T	0.999141	AGC	S	0.24	AGT	S	0.15	SRR15875884	2021-08-25
1684	C	T	0.999145	ATC	I	0.47	ATT	I	0.36	SRR15875893	2021-08-06
3037	C	T	1	TTC	F	0.54	TTT	F	0.46	SRR15875893	2021-08-06
4759	A	G	1	GAA	E	0.42	GAG	E	0.58	SRR15875893	2021-08-06
5584	A	G	0.885612	ACA	T	0.28	ACG	T	0.11	SRR15875893	2021-08-06
12049	C	T	0.999231	AAC	N	0.53	AAT	N	0.47	SRR15875893	2021-08-06
13019	C	T	0.961879	CTA	L	0.07	TTA	L	0.08	SRR15875893	2021-08-06
3037	C	T	1	TTC	F	0.54	TTT	F	0.46	SRR15875914	2021-08-06
8986	C	T	0.999724	GAC	D	0.54	GAT	D	0.46	SRR15875914	2021-08-06
11332	A	G	0.99988	GTA	V	0.12	GTG	V	0.46	SRR15875914	2021-08-06
28399	C	T	0.997994	CCC	P	0.32	CCT	P	0.29	SRR15875914	2021-08-06
1093	C	A	0.999921	CCC	P	0.32	CCA	P	0.28	SRR15875928	2021-08-26
3037	C	T	0.999675	TTC	F	0.54	TTT	F	0.46	SRR15875928	2021-08-26
6040	C	T	0.999441	TTC	F	0.54	TTT	F	0.46	SRR15875928	2021-08-26
8722	C	T	0.999456	GAC	D	0.54	GAT	D	0.46	SRR15875928	2021-08-26
8800	T	C	0.999672	TAT	Y	0.44	TAC	Y	0.56	SRR15875928	2021-08-26
8986	C	T	0.999779	GAC	D	0.54	GAT	D	0.46	SRR15875928	2021-08-26
11332	A	G	0.999892	GTA	V	0.12	GTG	V	0.46	SRR15875928	2021-08-26
18352	T	C	0.0878689	TTA	L	0.08	CTA	L	0.07	SRR15875928	2021-08-26
26897	T	C	0.939444	CAT	H	0.42	CAC	H	0.58	SRR15875928	2021-08-26
29593	G	T	0.990831	ACG	T	0.11	ACT	T	0.25	SRR15875928	2021-08-26
3037	C	T	0.99967	TTC	F	0.54	TTT	F	0.46	SRR15875929	2021-08-26
6040	C	T	0.999389	TTC	F	0.54	TTT	F	0.46	SRR15875929	2021-08-26
8986	C	T	0.999857	GAC	D	0.54	GAT	D	0.46	SRR15875929	2021-08-26
11332	A	G	0.999816	GTA	V	0.12	GTG	V	0.46	SRR15875929	2021-08-26
14943	A	G	1	TCA	S	0.15	TCG	S	0.05	SRR15875929	2021-08-26
16887	C	T	0.999964	TAC	Y	0.56	TAT	Y	0.44	SRR15875929	2021-08-26
26783	T	C	0.999775	CTT	L	0.13	CTC	L	0.2	SRR15875929	2021-08-26
3037	C	T	0.999725	TTC	F	0.54	TTT	F	0.46	SRR15875936	2021-08-25
8986	C	T	0.999648	GAC	D	0.54	GAT	D	0.46	SRR15875936	2021-08-25
11332	A	G	0.99992	GTA	V	0.12	GTG	V	0.46	SRR15875936	2021-08-25
27507	A	C	0.999754	GGA	G	0.25	GGC	G	0.34	SRR15875936	2021-08-25
3037	C	T	0.999635	TTC	F	0.54	TTT	F	0.46	SRR15875939	2021-08-26
8986	C	T	0.998244	GAC	D	0.54	GAT	D	0.46	SRR15875939	2021-08-26
11332	A	G	0.999869	GTA	V	0.12	GTG	V	0.46	SRR15875939	2021-08-26
18486	C	T	0.999722	CTC	L	0.2	CTT	L	0.13	SRR15875939	2021-08-26
24208	C	T	0.999714	ATC	I	0.47	ATT	I	0.36	SRR15875939	2021-08-26
27074	G	T	0.999802	TCG	S	0.05	TCT	S	0.19	SRR15875939	2021-08-26
3037	C	T	0.999873	TTC	F	0.54	TTT	F	0.46	SRR15875940	2021-08-26
8986	C	T	0.998602	GAC	D	0.54	GAT	D	0.46	SRR15875940	2021-08-26
11332	A	G	0.999937	GTA	V	0.12	GTG	V	0.46	SRR15875940	2021-08-26
16329	C	T	1	TAC	Y	0.56	TAT	Y	0.44	SRR15875940	2021-08-26
24208	C	T	0.999714	ATC	I	0.47	ATT	I	0.36	SRR15875940	2021-08-26
3037	C	T	0.999659	TTC	F	0.54	TTT	F	0.46	SRR15875951	2021-08-26
6040	C	T	0.9995	TTC	F	0.54	TTT	F	0.46	SRR15875951	2021-08-26
8986	C	T	0.999434	GAC	D	0.54	GAT	D	0.46	SRR15875951	2021-08-26
11332	A	G	0.999884	GTA	V	0.12	GTG	V	0.46	SRR15875951	2021-08-26
2737	T	C	0.0884956	ACT	T	0.25	ACC	T	0.36	SRR15875956	2021-08-20
3037	C	T	0.999495	TTC	F	0.54	TTT	F	0.46	SRR15875956	2021-08-20
4214	T	C	0.323461	TTG	L	0.13	CTG	L	0.4	SRR15875956	2021-08-20
4879	T	C	0.0691244	ACT	T	0.25	ACC	T	0.36	SRR15875956	2021-08-20
4975	G	T	1	GTG	V	0.46	GTT	V	0.18	SRR15875956	2021-08-20
8986	C	T	0.99971	GAC	D	0.54	GAT	D	0.46	SRR15875956	2021-08-20
11332	A	G	0.999806	GTA	V	0.12	GTG	V	0.46	SRR15875956	2021-08-20
17154	T	C	0.074395	TAT	Y	0.44	TAC	Y	0.56	SRR15875956	2021-08-20
17649	C	T	0.105562	TGC	C	0.54	TGT	C	0.46	SRR15875956	2021-08-20
20937	G	T	0.999294	ACG	T	0.11	ACT	T	0.25	SRR15875956	2021-08-20
21093	T	A	0.0823227	TCT	S	0.19	TCA	S	0.15	SRR15875956	2021-08-20
27276	C	T	1	TCC	S	0.22	TCT	S	0.19	SRR15875956	2021-08-20
1267	C	T	0.999693	GGC	G	0.34	GGT	G	0.16	SRR15875976	2021-08-21
3037	C	T	0.999466	TTC	F	0.54	TTT	F	0.46	SRR15875976	2021-08-21
16915	C	T	0.999742	CTG	L	0.4	TTG	L	0.13	SRR15875976	2021-08-21
17496	A	G	0.999762	GAA	E	0.42	GAG	E	0.58	SRR15875976	2021-08-21
21336	A	T	0.126952	GCA	A	0.23	GCT	A	0.27	SRR15875976	2021-08-21
24043	A	C	0.999935	ACA	T	0.28	ACC	T	0.36	SRR15875976	2021-08-21
28253	C	T	0.999064	TTC	F	0.54	TTT	F	0.46	SRR15875976	2021-08-21
3037	C	T	0.999467	TTC	F	0.54	TTT	F	0.46	SRR15875985	2021-08-20
6886	T	C	0.999892	GGT	G	0.16	GGC	G	0.34	SRR15875985	2021-08-20
8986	C	T	0.999846	GAC	D	0.54	GAT	D	0.46	SRR15875985	2021-08-20
11332	A	G	0.999824	GTA	V	0.12	GTG	V	0.46	SRR15875985	2021-08-20
11956	C	T	0.998928	GAC	D	0.54	GAT	D	0.46	SRR15875985	2021-08-20
27507	A	C	0.999593	GGA	G	0.25	GGC	G	0.34	SRR15875985	2021-08-20
1684	C	T	0.99957	ATC	I	0.47	ATT	I	0.36	SRR15876000	2021-08-19
2782	G	T	0.999575	GTG	V	0.46	GTT	V	0.18	SRR15876000	2021-08-19
3037	C	T	0.999864	TTC	F	0.54	TTT	F	0.46	SRR15876000	2021-08-19
8986	C	T	0.999711	GAC	D	0.54	GAT	D	0.46	SRR15876000	2021-08-19
11332	A	G	0.999766	GTA	V	0.12	GTG	V	0.46	SRR15876000	2021-08-19
11563	C	T	0.941839	TGC	C	0.54	TGT	C	0.46	SRR15876000	2021-08-19
21889	T	C	1	ACT	T	0.25	ACC	T	0.36	SRR15876000	2021-08-19
1912	C	T	0.0940442	TCC	S	0.22	TCT	S	0.19	SRR15876002	2021-08-21
3037	C	T	1	TTC	F	0.54	TTT	F	0.46	SRR15876002	2021-08-21
4255	G	A	0.184825	CCG	P	0.11	CCA	P	0.28	SRR15876002	2021-08-21
8986	C	T	0.999865	GAC	D	0.54	GAT	D	0.46	SRR15876002	2021-08-21
11332	A	G	0.999861	GTA	V	0.12	GTG	V	0.46	SRR15876002	2021-08-21
25521	C	T	0.099849	TTC	F	0.54	TTT	F	0.46	SRR15876002	2021-08-21
26271	A	T	0.999086	ACA	T	0.28	ACT	T	0.25	SRR15876002	2021-08-21
1684	C	T	0.999471	ATC	I	0.47	ATT	I	0.36	SRR15876009	2021-08-19
3037	C	T	0.999453	TTC	F	0.54	TTT	F	0.46	SRR15876009	2021-08-19
5584	A	G	0.933792	ACA	T	0.28	ACG	T	0.11	SRR15876009	2021-08-19
9080	C	T	0.999736	CTA	L	0.07	TTA	L	0.08	SRR15876009	2021-08-19
12049	C	T	0.99995	AAC	N	0.53	AAT	N	0.47	SRR15876009	2021-08-19
13019	C	T	0.913678	CTA	L	0.07	TTA	L	0.08	SRR15876009	2021-08-19
16443	C	T	0.998975	AGC	S	0.24	AGT	S	0.15	SRR15876009	2021-08-19
16954	C	T	0.999563	CTA	L	0.07	TTA	L	0.08	SRR15876009	2021-08-19
3037	C	T	0.999725	TTC	F	0.54	TTT	F	0.46	SRR15876037	2021-08-16
8956	C	T	0.998298	TAC	Y	0.56	TAT	Y	0.44	SRR15876037	2021-08-16
8986	C	T	0.99971	GAC	D	0.54	GAT	D	0.46	SRR15876037	2021-08-16
10702	C	T	0.999438	GAC	D	0.54	GAT	D	0.46	SRR15876037	2021-08-16
11332	A	G	0.999769	GTA	V	0.12	GTG	V	0.46	SRR15876037	2021-08-16
16111	C	T	0.0846765	CTA	L	0.07	TTA	L	0.08	SRR15876037	2021-08-16
18657	C	T	0.745477	ACC	T	0.36	ACT	T	0.25	SRR15876037	2021-08-16
24208	C	T	0.999894	ATC	I	0.47	ATT	I	0.36	SRR15876037	2021-08-16
27005	C	T	0.998514	ATC	I	0.47	ATT	I	0.36	SRR15876037	2021-08-16
3037	C	T	0.999882	TTC	F	0.54	TTT	F	0.46	SRR15876048	2021-08-17
6040	C	T	0.999519	TTC	F	0.54	TTT	F	0.46	SRR15876048	2021-08-17
8986	C	T	1	GAC	D	0.54	GAT	D	0.46	SRR15876048	2021-08-17
11332	A	T	0.999789	GTA	V	0.12	GTT	V	0.18	SRR15876048	2021-08-17
23395	T	C	0.99956	CTT	L	0.13	CTC	L	0.2	SRR15876048	2021-08-17
3037	C	T	1	TTC	F	0.54	TTT	F	0.46	SRR15876054	2021-08-06
8182	A	G	1	CAA	Q	0.27	CAG	Q	0.73	SRR15876054	2021-08-06
8986	C	T	1	GAC	D	0.54	GAT	D	0.46	SRR15876054	2021-08-06
11332	A	G	1	GTA	V	0.12	GTG	V	0.46	SRR15876054	2021-08-06
12892	G	A	1	CTG	L	0.4	CTA	L	0.07	SRR15876054	2021-08-06
29050	G	A	0.991935	CGG	R	0.2	CGA	R	0.11	SRR15876054	2021-08-06
29509	C	T	1	AGC	S	0.24	AGT	S	0.15	SRR15876054	2021-08-06
3037	C	T	0.999941	TTC	F	0.54	TTT	F	0.46	SRR15876058	2021-08-07
6040	C	T	1	TTC	F	0.54	TTT	F	0.46	SRR15876058	2021-08-07
8986	C	T	0.999581	GAC	D	0.54	GAT	D	0.46	SRR15876058	2021-08-07
11332	A	G	0.999886	GTA	V	0.12	GTG	V	0.46	SRR15876058	2021-08-07
23638	C	T	0.661889	ATC	I	0.47	ATT	I	0.36	SRR15876058	2021-08-07
25644	G	T	0.999711	CTG	L	0.4	CTT	L	0.13	SRR15876058	2021-08-07
3037	C	T	0.999756	TTC	F	0.54	TTT	F	0.46	SRR15876066	2021-08-10
6040	C	T	1	TTC	F	0.54	TTT	F	0.46	SRR15876066	2021-08-10
8986	C	T	0.999846	GAC	D	0.54	GAT	D	0.46	SRR15876066	2021-08-10
11062	A	G	0.998446	CAA	Q	0.27	CAG	Q	0.73	SRR15876066	2021-08-10
11332	A	G	0.999872	GTA	V	0.12	GTG	V	0.46	SRR15876066	2021-08-10
29593	G	T	0.994903	ACG	T	0.11	ACT	T	0.25	SRR15876066	2021-08-10
3037	C	T	0.999757	TTC	F	0.54	TTT	F	0.46	SRR15876078	2021-08-22
8986	C	T	0.999715	GAC	D	0.54	GAT	D	0.46	SRR15876078	2021-08-22
9559	C	T	0.997362	TAC	Y	0.56	TAT	Y	0.44	SRR15876078	2021-08-22
11332	A	G	0.999881	GTA	V	0.12	GTG	V	0.46	SRR15876078	2021-08-22
15240	C	T	0.99076	AAC	N	0.53	AAT	N	0.47	SRR15876078	2021-08-22
28007	T	C	0.999862	CCT	P	0.29	CCC	P	0.32	SRR15876078	2021-08-22
2911	T	G	1	ACT	T	0.25	ACG	T	0.11	SRR15876079	2021-08-21
3037	C	T	0.999926	TTC	F	0.54	TTT	F	0.46	SRR15876079	2021-08-21
5584	A	G	0.984394	ACA	T	0.28	ACG	T	0.11	SRR15876079	2021-08-21
13019	C	T	0.982448	CTA	L	0.07	TTA	L	0.08	SRR15876079	2021-08-21
3037	C	T	1	TTC	F	0.54	TTT	F	0.46	SRR15876087	2021-08-21
3331	T	C	0.999678	ACT	T	0.25	ACC	T	0.36	SRR15876087	2021-08-21
8986	C	T	0.999763	GAC	D	0.54	GAT	D	0.46	SRR15876087	2021-08-21
11332	A	G	0.999938	GTA	V	0.12	GTG	V	0.46	SRR15876087	2021-08-21
21643	A	G	1	GCA	A	0.23	GCG	A	0.11	SRR15876087	2021-08-21
23284	T	C	0.999593	GAT	D	0.46	GAC	D	0.54	SRR15876087	2021-08-21
25339	C	T	0.998962	GAC	D	0.54	GAT	D	0.46	SRR15876087	2021-08-21
29050	G	A	0.991071	CGG	R	0.2	CGA	R	0.11	SRR15876087	2021-08-21
29509	C	T	1	AGC	S	0.24	AGT	S	0.15	SRR15876087	2021-08-21
826	T	C	0.999731	GAT	D	0.46	GAC	D	0.54	SRR15876088	2021-08-20
3037	C	T	0.999828	TTC	F	0.54	TTT	F	0.46	SRR15876088	2021-08-20
4321	C	T	0.99938	GCC	A	0.4	GCT	A	0.27	SRR15876088	2021-08-20
8986	C	T	1	GAC	D	0.54	GAT	D	0.46	SRR15876088	2021-08-20
11332	A	G	0.999896	GTA	V	0.12	GTG	V	0.46	SRR15876088	2021-08-20
1882	G	A	0.752829	GAG	E	0.58	GAA	E	0.42	SRR15876093	2021-08-20
3037	C	T	0.999457	TTC	F	0.54	TTT	F	0.46	SRR15876093	2021-08-20
8986	C	T	0.999897	GAC	D	0.54	GAT	D	0.46	SRR15876093	2021-08-20
11332	A	G	0.99951	GTA	V	0.12	GTG	V	0.46	SRR15876093	2021-08-20
18360	A	G	0.999955	TTA	L	0.08	TTG	L	0.13	SRR15876093	2021-08-20
24208	C	T	0.99989	ATC	I	0.47	ATT	I	0.36	SRR15876093	2021-08-20
3037	C	T	0.999436	TTC	F	0.54	TTT	F	0.46	SRR15876095	2021-08-20
5584	A	G	0.920705	ACA	T	0.28	ACG	T	0.11	SRR15876095	2021-08-20
13019	C	T	0.951998	CTA	L	0.07	TTA	L	0.08	SRR15876095	2021-08-20
16593	T	C	0.132073	GAT	D	0.46	GAC	D	0.54	SRR15876095	2021-08-20
19089	C	T	0.88761	TTC	F	0.54	TTT	F	0.46	SRR15876095	2021-08-20
21622	C	T	0.999791	ACC	T	0.36	ACT	T	0.25	SRR15876095	2021-08-20
3037	C	T	0.999558	TTC	F	0.54	TTT	F	0.46	SRR15876097	2021-08-20
6040	C	T	0.999926	TTC	F	0.54	TTT	F	0.46	SRR15876097	2021-08-20
8986	C	T	0.999891	GAC	D	0.54	GAT	D	0.46	SRR15876097	2021-08-20
11332	A	G	0.999856	GTA	V	0.12	GTG	V	0.46	SRR15876097	2021-08-20
28453	C	A	0.077098	GGC	G	0.34	GGA	G	0.25	SRR15876097	2021-08-20
3037	C	T	0.999619	TTC	F	0.54	TTT	F	0.46	SRR15876103	2021-08-18
8986	C	T	0.999492	GAC	D	0.54	GAT	D	0.46	SRR15876103	2021-08-18
11332	A	G	0.999937	GTA	V	0.12	GTG	V	0.46	SRR15876103	2021-08-18
17733	C	T	0.999823	TTC	F	0.54	TTT	F	0.46	SRR15876103	2021-08-18
24208	C	T	1	ATC	I	0.47	ATT	I	0.36	SRR15876103	2021-08-18
3037	C	T	0.999918	TTC	F	0.54	TTT	F	0.46	SRR15876104	2021-08-18
3421	A	G	0.261311	GTA	V	0.12	GTG	V	0.46	SRR15876104	2021-08-18
8986	C	T	0.999956	GAC	D	0.54	GAT	D	0.46	SRR15876104	2021-08-18
11332	A	G	0.999893	GTA	V	0.12	GTG	V	0.46	SRR15876104	2021-08-18
12466	A	G	0.993146	GCA	A	0.23	GCG	A	0.11	SRR15876104	2021-08-18
18486	C	T	0.999892	CTC	L	0.2	CTT	L	0.13	SRR15876104	2021-08-18
20526	T	C	0.99994	TTT	F	0.46	TTC	F	0.54	SRR15876104	2021-08-18
24208	C	T	1	ATC	I	0.47	ATT	I	0.36	SRR15876104	2021-08-18
3037	C	T	1	TTC	F	0.54	TTT	F	0.46	SRR15876120	2021-08-17
4891	C	T	0.999834	ACC	T	0.36	ACT	T	0.25	SRR15876120	2021-08-17
6040	C	T	0.99878	TTC	F	0.54	TTT	F	0.46	SRR15876120	2021-08-17
8986	C	T	0.999822	GAC	D	0.54	GAT	D	0.46	SRR15876120	2021-08-17
11332	A	G	0.999844	GTA	V	0.12	GTG	V	0.46	SRR15876120	2021-08-17
27366	G	A	0.471854	GAG	E	0.58	GAA	E	0.42	SRR15876120	2021-08-17
3037	C	T	0.999571	TTC	F	0.54	TTT	F	0.46	SRR15876133	2021-08-20
8986	C	T	0.999878	GAC	D	0.54	GAT	D	0.46	SRR15876133	2021-08-20
11332	A	G	0.999777	GTA	V	0.12	GTG	V	0.46	SRR15876133	2021-08-20
17247	T	G	0.970877	CGT	R	0.08	CGG	R	0.2	SRR15876133	2021-08-20
21952	C	T	0.119792	GTC	V	0.24	GTT	V	0.18	SRR15876133	2021-08-20
22918	G	T	0.942149	CTG	L	0.4	CTT	L	0.13	SRR15876133	2021-08-20
3037	C	T	0.999673	TTC	F	0.54	TTT	F	0.46	SRR15876135	2021-08-20
8986	C	T	0.999882	GAC	D	0.54	GAT	D	0.46	SRR15876135	2021-08-20
11332	A	G	0.999727	GTA	V	0.12	GTG	V	0.46	SRR15876135	2021-08-20
27507	A	C	0.999649	GGA	G	0.25	GGC	G	0.34	SRR15876135	2021-08-20
29614	C	T	0.999614	TGC	C	0.54	TGT	C	0.46	SRR15876135	2021-08-20
3037	C	T	0.99961	TTC	F	0.54	TTT	F	0.46	SRR15876151	2021-08-20
8956	C	T	0.996807	TAC	Y	0.56	TAT	Y	0.44	SRR15876151	2021-08-20
8986	C	T	0.999472	GAC	D	0.54	GAT	D	0.46	SRR15876151	2021-08-20
9811	C	T	0.999048	ACC	T	0.36	ACT	T	0.25	SRR15876151	2021-08-20
11332	A	G	0.99995	GTA	V	0.12	GTG	V	0.46	SRR15876151	2021-08-20
18657	C	T	0.990106	ACC	T	0.36	ACT	T	0.25	SRR15876151	2021-08-20
24208	C	T	0.99979	ATC	I	0.47	ATT	I	0.36	SRR15876151	2021-08-20
26208	C	T	0.775081	AGC	S	0.24	AGT	S	0.15	SRR15876151	2021-08-20
27005	C	T	0.998276	ATC	I	0.47	ATT	I	0.36	SRR15876151	2021-08-20
3037	C	T	1	TTC	F	0.54	TTT	F	0.46	SRR15876156	2021-08-21
5812	C	T	0.999475	GAC	D	0.54	GAT	D	0.46	SRR15876156	2021-08-21
8986	C	T	0.999574	GAC	D	0.54	GAT	D	0.46	SRR15876156	2021-08-21
11332	A	G	0.999872	GTA	V	0.12	GTG	V	0.46	SRR15876156	2021-08-21
24208	C	T	0.999322	ATC	I	0.47	ATT	I	0.36	SRR15876156	2021-08-21
826	T	C	0.999989	GAT	D	0.46	GAC	D	0.54	SRR15876187	2021-08-24
3037	C	T	1	TTC	F	0.54	TTT	F	0.46	SRR15876187	2021-08-24
4321	C	T	0.998494	GCC	A	0.4	GCT	A	0.27	SRR15876187	2021-08-24
6226	T	C	0.999922	CAT	H	0.42	CAC	H	0.58	SRR15876187	2021-08-24
8986	C	T	0.999916	GAC	D	0.54	GAT	D	0.46	SRR15876187	2021-08-24
11332	A	G	0.999906	GTA	V	0.12	GTG	V	0.46	SRR15876187	2021-08-24
19983	C	T	0.0516026	GTC	V	0.24	GTT	V	0.18	SRR15876187	2021-08-24
3037	C	T	0.999758	TTC	F	0.54	TTT	F	0.46	SRR15876188	2021-08-24
8986	C	T	0.9998	GAC	D	0.54	GAT	D	0.46	SRR15876188	2021-08-24
11332	A	G	0.999847	GTA	V	0.12	GTG	V	0.46	SRR15876188	2021-08-24
13075	T	C	0.999244	TGT	C	0.46	TGC	C	0.54	SRR15876188	2021-08-24
24208	C	T	0.999664	ATC	I	0.47	ATT	I	0.36	SRR15876188	2021-08-24
27291	T	C	0.999911	GAT	D	0.46	GAC	D	0.54	SRR15876188	2021-08-24
3037	C	T	0.999825	TTC	F	0.54	TTT	F	0.46	SRR15876204	2021-08-17
8986	C	T	0.998769	GAC	D	0.54	GAT	D	0.46	SRR15876204	2021-08-17
11332	A	G	0.999912	GTA	V	0.12	GTG	V	0.46	SRR15876204	2021-08-17
20199	C	T	0.999135	TAC	Y	0.56	TAT	Y	0.44	SRR15876204	2021-08-17
23284	T	C	0.999783	GAT	D	0.46	GAC	D	0.54	SRR15876204	2021-08-17
25339	C	T	0.998697	GAC	D	0.54	GAT	D	0.46	SRR15876204	2021-08-17
29050	G	A	0.998262	CGG	R	0.2	CGA	R	0.11	SRR15876204	2021-08-17
29509	C	T	1	AGC	S	0.24	AGT	S	0.15	SRR15876204	2021-08-17
3037	C	T	0.999336	TTC	F	0.54	TTT	F	0.46	SRR15876207	2021-08-16
6040	C	T	0.99922	TTC	F	0.54	TTT	F	0.46	SRR15876207	2021-08-16
8986	C	T	0.999921	GAC	D	0.54	GAT	D	0.46	SRR15876207	2021-08-16
11332	A	G	0.999862	GTA	V	0.12	GTG	V	0.46	SRR15876207	2021-08-16
1888	T	C	0.825682	GCT	A	0.27	GCC	A	0.4	SRR15876225	2021-08-17
3037	C	T	1	TTC	F	0.54	TTT	F	0.46	SRR15876225	2021-08-17
8986	C	T	1	GAC	D	0.54	GAT	D	0.46	SRR15876225	2021-08-17
11332	A	G	0.999899	GTA	V	0.12	GTG	V	0.46	SRR15876225	2021-08-17
18060	C	T	0.999861	CTC	L	0.2	CTT	L	0.13	SRR15876225	2021-08-17
583	C	T	0.114735	GTC	V	0.24	GTT	V	0.18	SRR15876242	2021-08-27
3037	C	T	0.999569	TTC	F	0.54	TTT	F	0.46	SRR15876242	2021-08-27
8986	C	T	0.998001	GAC	D	0.54	GAT	D	0.46	SRR15876242	2021-08-27
11332	A	G	0.999734	GTA	V	0.12	GTG	V	0.46	SRR15876242	2021-08-27
16986	T	C	0.999798	ACT	T	0.25	ACC	T	0.36	SRR15876242	2021-08-27
29050	G	A	0.97	CGG	R	0.2	CGA	R	0.11	SRR15876242	2021-08-27
29509	C	T	0.99759	AGC	S	0.24	AGT	S	0.15	SRR15876242	2021-08-27
3037	C	T	1	TTC	F	0.54	TTT	F	0.46	SRR15876247	2021-08-27
8986	C	T	0.997016	GAC	D	0.54	GAT	D	0.46	SRR15876247	2021-08-27
11332	A	G	0.999825	GTA	V	0.12	GTG	V	0.46	SRR15876247	2021-08-27
14055	G	C	0.998594	CTG	L	0.4	CTC	L	0.2	SRR15876247	2021-08-27
15324	C	T	0.999755	AAC	N	0.53	AAT	N	0.47	SRR15876247	2021-08-27
24208	C	T	0.999813	ATC	I	0.47	ATT	I	0.36	SRR15876247	2021-08-27
2638	C	T	0.999587	CTC	L	0.2	CTT	L	0.13	SRR15876250	2021-08-27
3037	C	T	0.99983	TTC	F	0.54	TTT	F	0.46	SRR15876250	2021-08-27
8986	C	T	0.999821	GAC	D	0.54	GAT	D	0.46	SRR15876250	2021-08-27
10471	A	G	0.99987	TCA	S	0.15	TCG	S	0.05	SRR15876250	2021-08-27
11332	A	G	0.999707	GTA	V	0.12	GTG	V	0.46	SRR15876250	2021-08-27
14610	T	C	0.999955	GAT	D	0.46	GAC	D	0.54	SRR15876250	2021-08-27
23266	C	T	0.999223	GAC	D	0.54	GAT	D	0.46	SRR15876250	2021-08-27
673	C	T	1	TAC	Y	0.56	TAT	Y	0.44	SRR15876257	2021-08-27
1213	C	T	1	TGC	C	0.54	TGT	C	0.46	SRR15876257	2021-08-27
3037	C	T	1	TTC	F	0.54	TTT	F	0.46	SRR15876257	2021-08-27
5584	A	G	0.893705	ACA	T	0.28	ACG	T	0.11	SRR15876257	2021-08-27
13019	C	T	0.918596	CTA	L	0.07	TTA	L	0.08	SRR15876257	2021-08-27
14487	A	G	1	AGA	R	0.21	AGG	R	0.21	SRR15876257	2021-08-27
15009	T	C	0.999646	GAT	D	0.46	GAC	D	0.54	SRR15876257	2021-08-27
24493	A	G	0.231952	TTA	L	0.08	TTG	L	0.13	SRR15876257	2021-08-27
26079	C	T	0.998256	ACC	T	0.36	ACT	T	0.25	SRR15876257	2021-08-27
27411	C	T	1	TTC	F	0.54	TTT	F	0.46	SRR15876257	2021-08-27
28678	T	A	0.209536	ACT	T	0.25	ACA	T	0.28	SRR15876257	2021-08-27
2296	A	G	1	ACA	T	0.28	ACG	T	0.11	SRR15876260	2021-08-17
2749	C	T	1	GAC	D	0.54	GAT	D	0.46	SRR15876260	2021-08-17
3037	C	T	1	TTC	F	0.54	TTT	F	0.46	SRR15876260	2021-08-17
5551	T	A	1	CTT	L	0.13	CTA	L	0.07	SRR15876260	2021-08-17
6040	C	T	1	TTC	F	0.54	TTT	F	0.46	SRR15876260	2021-08-17
8986	C	T	1	GAC	D	0.54	GAT	D	0.46	SRR15876260	2021-08-17
11332	A	G	0.999877	GTA	V	0.12	GTG	V	0.46	SRR15876260	2021-08-17
12733	C	T	0.999859	GCC	A	0.4	GCT	A	0.27	SRR15876260	2021-08-17
16692	T	C	0.999606	GCT	A	0.27	GCC	A	0.4	SRR15876260	2021-08-17
904	C	T	0.999899	TGC	C	0.54	TGT	C	0.46	SRR15876268	2021-08-17
3037	C	T	1	TTC	F	0.54	TTT	F	0.46	SRR15876268	2021-08-17
8986	C	T	1	GAC	D	0.54	GAT	D	0.46	SRR15876268	2021-08-17
9889	A	G	1	TTA	L	0.08	TTG	L	0.13	SRR15876268	2021-08-17
10369	C	T	0.955143	CGC	R	0.18	CGT	R	0.08	SRR15876268	2021-08-17
11332	A	G	0.999804	GTA	V	0.12	GTG	V	0.46	SRR15876268	2021-08-17
22993	C	T	1	AGC	S	0.24	AGT	S	0.15	SRR15876268	2021-08-17
25452	C	A	0.999256	ATC	I	0.47	ATA	I	0.17	SRR15876268	2021-08-17
28891	T	G	0.999677	TCT	S	0.19	TCG	S	0.05	SRR15876268	2021-08-17
3037	C	T	0.999615	TTC	F	0.54	TTT	F	0.46	SRR15876271	2021-08-17
8986	C	T	0.999749	GAC	D	0.54	GAT	D	0.46	SRR15876271	2021-08-17
11332	A	G	0.999928	GTA	V	0.12	GTG	V	0.46	SRR15876271	2021-08-17
27507	A	C	0.999898	GGA	G	0.25	GGC	G	0.34	SRR15876271	2021-08-17
1267	C	T	0.999412	GGC	G	0.34	GGT	G	0.16	SRR15876280	2021-08-16
3037	C	T	0.999617	TTC	F	0.54	TTT	F	0.46	SRR15876280	2021-08-16
12946	T	C	0.999786	TAT	Y	0.44	TAC	Y	0.56	SRR15876280	2021-08-16
14187	G	A	0.999762	AGG	R	0.21	AGA	R	0.21	SRR15876280	2021-08-16
20262	A	G	0.999594	TTA	L	0.08	TTG	L	0.13	SRR15876280	2021-08-16
25806	A	G	0.999655	CCA	P	0.28	CCG	P	0.11	SRR15876280	2021-08-16
26681	C	T	0.999746	TTC	F	0.54	TTT	F	0.46	SRR15876280	2021-08-16
2518	G	T	0.979679	GTG	V	0.46	GTT	V	0.18	SRR15876285	2021-08-17
3037	C	T	1	TTC	F	0.54	TTT	F	0.46	SRR15876285	2021-08-17
7768	C	T	0.999119	ATC	I	0.47	ATT	I	0.36	SRR15876285	2021-08-17
8986	C	T	0.999869	GAC	D	0.54	GAT	D	0.46	SRR15876285	2021-08-17
11332	A	G	0.999921	GTA	V	0.12	GTG	V	0.46	SRR15876285	2021-08-17
15720	C	T	0.999906	GAC	D	0.54	GAT	D	0.46	SRR15876285	2021-08-17
19524	C	T	1	CTC	L	0.2	CTT	L	0.13	SRR15876285	2021-08-17
19872	G	T	0.999874	GTG	V	0.46	GTT	V	0.18	SRR15876285	2021-08-17
19875	C	T	0.999604	ATC	I	0.47	ATT	I	0.36	SRR15876285	2021-08-17
3037	C	T	0.99967	TTC	F	0.54	TTT	F	0.46	SRR15876289	2021-08-17
8986	C	T	0.999784	GAC	D	0.54	GAT	D	0.46	SRR15876289	2021-08-17
9565	C	T	0.870354	TTC	F	0.54	TTT	F	0.46	SRR15876289	2021-08-17
10075	A	G	0.999674	GCA	A	0.23	GCG	A	0.11	SRR15876289	2021-08-17
11332	A	G	0.999849	GTA	V	0.12	GTG	V	0.46	SRR15876289	2021-08-17
13366	C	T	0.955254	AAC	N	0.53	AAT	N	0.47	SRR15876289	2021-08-17
22801	G	T	0.999635	GGG	G	0.25	GGT	G	0.16	SRR15876289	2021-08-17
24034	C	T	0.999802	AAC	N	0.53	AAT	N	0.47	SRR15876289	2021-08-17
27507	A	C	0.99996	GGA	G	0.25	GGC	G	0.34	SRR15876289	2021-08-17
29230	C	T	0.999547	CGC	R	0.18	CGT	R	0.08	SRR15876289	2021-08-17
3037	C	T	0.999962	TTC	F	0.54	TTT	F	0.46	SRR15876299	2021-08-22
6040	C	T	0.999633	TTC	F	0.54	TTT	F	0.46	SRR15876299	2021-08-22
8986	C	T	0.999757	GAC	D	0.54	GAT	D	0.46	SRR15876299	2021-08-22
11332	A	G	0.999826	GTA	V	0.12	GTG	V	0.46	SRR15876299	2021-08-22
24517	C	T	0.0788997	GAC	D	0.54	GAT	D	0.46	SRR15876299	2021-08-22
3037	C	T	0.999771	TTC	F	0.54	TTT	F	0.46	SRR15876309	2021-08-20
7126	T	C	0.14866	CCT	P	0.29	CCC	P	0.32	SRR15876309	2021-08-20
7267	C	T	0.493625	TTC	F	0.54	TTT	F	0.46	SRR15876309	2021-08-20
8986	C	T	0.999871	GAC	D	0.54	GAT	D	0.46	SRR15876309	2021-08-20
11332	A	G	0.999879	GTA	V	0.12	GTG	V	0.46	SRR15876309	2021-08-20
19725	T	A	0.999834	GTT	V	0.18	GTA	V	0.12	SRR15876309	2021-08-20
3037	C	T	0.999739	TTC	F	0.54	TTT	F	0.46	SRR15876316	2021-08-20
6040	C	T	0.99913	TTC	F	0.54	TTT	F	0.46	SRR15876316	2021-08-20
8986	C	T	0.999777	GAC	D	0.54	GAT	D	0.46	SRR15876316	2021-08-20
11206	A	G	0.247041	GTA	V	0.12	GTG	V	0.46	SRR15876316	2021-08-20
11332	A	G	0.999956	GTA	V	0.12	GTG	V	0.46	SRR15876316	2021-08-20
11479	C	A	0.0613619	ATC	I	0.47	ATA	I	0.17	SRR15876316	2021-08-20
15981	C	T	0.998154	ATC	I	0.47	ATT	I	0.36	SRR15876316	2021-08-20
25731	C	T	0.999629	TAC	Y	0.56	TAT	Y	0.44	SRR15876316	2021-08-20
28438	T	C	0.999722	GCT	A	0.27	GCC	A	0.4	SRR15876316	2021-08-20
29167	C	T	0.110565	TAC	Y	0.56	TAT	Y	0.44	SRR15876316	2021-08-20
799	C	T	0.999801	AAC	N	0.53	AAT	N	0.47	SRR15876325	2021-08-26
3037	C	T	0.999884	TTC	F	0.54	TTT	F	0.46	SRR15876325	2021-08-26
5584	A	G	0.988295	ACA	T	0.28	ACG	T	0.11	SRR15876325	2021-08-26
7393	G	T	0.997398	CCG	P	0.11	CCT	P	0.29	SRR15876325	2021-08-26
11962	C	T	0.999787	CTC	L	0.2	CTT	L	0.13	SRR15876325	2021-08-26
13019	C	T	0.976729	CTA	L	0.07	TTA	L	0.08	SRR15876325	2021-08-26
13247	C	T	0.999593	CTG	L	0.4	TTG	L	0.13	SRR15876325	2021-08-26
21622	C	T	1	ACC	T	0.36	ACT	T	0.25	SRR15876325	2021-08-26
26313	C	T	0.99923	TTC	F	0.54	TTT	F	0.46	SRR15876325	2021-08-26
27516	G	A	0.990858	GAG	E	0.58	GAA	E	0.42	SRR15876325	2021-08-26
1973	C	T	0.998328	CTA	L	0.07	TTA	L	0.08	SRR15876339	2021-08-26
3037	C	T	0.999831	TTC	F	0.54	TTT	F	0.46	SRR15876339	2021-08-26
8986	C	T	0.999698	GAC	D	0.54	GAT	D	0.46	SRR15876339	2021-08-26
11332	A	G	0.999843	GTA	V	0.12	GTG	V	0.46	SRR15876339	2021-08-26
13482	A	G	0.989305	GTA	V	0.12	GTG	V	0.46	SRR15876339	2021-08-26
17172	C	T	0.999793	GCC	A	0.4	GCT	A	0.27	SRR15876339	2021-08-26
25156	C	T	0.999576	ATC	I	0.47	ATT	I	0.36	SRR15876339	2021-08-26
29281	C	T	1	GCC	A	0.4	GCT	A	0.27	SRR15876339	2021-08-26
3037	C	T	1	TTC	F	0.54	TTT	F	0.46	SRR15876373	2021-08-06
6040	C	T	1	TTC	F	0.54	TTT	F	0.46	SRR15876373	2021-08-06
8986	C	T	1	GAC	D	0.54	GAT	D	0.46	SRR15876373	2021-08-06
11332	A	G	0.999968	GTA	V	0.12	GTG	V	0.46	SRR15876373	2021-08-06
18981	C	T	0.998252	CAC	H	0.58	CAT	H	0.42	SRR15876373	2021-08-06
3037	C	T	0.999493	TTC	F	0.54	TTT	F	0.46	SRR15876391	2021-08-20
8986	C	T	0.999595	GAC	D	0.54	GAT	D	0.46	SRR15876391	2021-08-20
11332	A	G	0.999824	GTA	V	0.12	GTG	V	0.46	SRR15876391	2021-08-20
25710	C	T	0.999264	CTC	L	0.2	CTT	L	0.13	SRR15876391	2021-08-20
27654	C	T	0.999921	TTC	F	0.54	TTT	F	0.46	SRR15876391	2021-08-20
29050	G	A	0.885826	CGG	R	0.2	CGA	R	0.11	SRR15876391	2021-08-20
29509	C	T	0.998491	AGC	S	0.24	AGT	S	0.15	SRR15876391	2021-08-20
2485	C	T	0.997758	ATC	I	0.47	ATT	I	0.36	SRR15876393	2021-08-20
3037	C	T	0.990436	TTC	F	0.54	TTT	F	0.46	SRR15876393	2021-08-20
8986	C	T	0.999892	GAC	D	0.54	GAT	D	0.46	SRR15876393	2021-08-20
11332	A	G	0.999883	GTA	V	0.12	GTG	V	0.46	SRR15876393	2021-08-20
21736	C	T	1	TTC	F	0.54	TTT	F	0.46	SRR15876393	2021-08-20
24208	C	T	0.999808	ATC	I	0.47	ATT	I	0.36	SRR15876393	2021-08-20
27291	T	C	0.999931	GAT	D	0.46	GAC	D	0.54	SRR15876393	2021-08-20
2704	C	T	0.999671	TTC	F	0.54	TTT	F	0.46	SRR15876402	2021-08-21
3037	C	T	0.999604	TTC	F	0.54	TTT	F	0.46	SRR15876402	2021-08-21
3472	A	T	0.895176	GGA	G	0.25	GGT	G	0.16	SRR15876402	2021-08-21
4151	T	C	0.636517	TTA	L	0.08	CTA	L	0.07	SRR15876402	2021-08-21
5812	C	T	0.99947	GAC	D	0.54	GAT	D	0.46	SRR15876402	2021-08-21
8986	C	T	0.999707	GAC	D	0.54	GAT	D	0.46	SRR15876402	2021-08-21
11332	A	G	0.999786	GTA	V	0.12	GTG	V	0.46	SRR15876402	2021-08-21
21087	T	C	0.978394	AAT	N	0.47	AAC	N	0.53	SRR15876402	2021-08-21
23758	C	T	0.999769	ACC	T	0.36	ACT	T	0.25	SRR15876402	2021-08-21
24208	C	T	0.999879	ATC	I	0.47	ATT	I	0.36	SRR15876402	2021-08-21
763	C	T	0.999526	AGC	S	0.24	AGT	S	0.15	SRR15876409	2021-08-21
2911	T	G	0.999944	ACT	T	0.25	ACG	T	0.11	SRR15876409	2021-08-21
3037	C	T	0.999839	TTC	F	0.54	TTT	F	0.46	SRR15876409	2021-08-21
5584	A	G	0.935388	ACA	T	0.28	ACG	T	0.11	SRR15876409	2021-08-21
6796	A	G	0.999816	CTA	L	0.07	CTG	L	0.4	SRR15876409	2021-08-21
13019	C	T	0.965524	CTA	L	0.07	TTA	L	0.08	SRR15876409	2021-08-21
23674	A	G	0.999883	TCA	S	0.15	TCG	S	0.05	SRR15876409	2021-08-21
3037	C	T	0.999748	TTC	F	0.54	TTT	F	0.46	SRR15876463	2021-08-06
4012	C	T	1	CTC	L	0.2	CTT	L	0.13	SRR15876463	2021-08-06
6658	T	C	0.999471	AAT	N	0.47	AAC	N	0.53	SRR15876463	2021-08-06
8986	C	T	1	GAC	D	0.54	GAT	D	0.46	SRR15876463	2021-08-06
11332	A	G	0.999849	GTA	V	0.12	GTG	V	0.46	SRR15876463	2021-08-06
11455	C	T	0.999817	GCC	A	0.4	GCT	A	0.27	SRR15876463	2021-08-06
13701	T	C	0.9998	TAT	Y	0.44	TAC	Y	0.56	SRR15876463	2021-08-06
15141	C	T	0.999868	ACC	T	0.36	ACT	T	0.25	SRR15876463	2021-08-06
23284	T	C	0.999878	GAT	D	0.46	GAC	D	0.54	SRR15876463	2021-08-06
25339	C	T	0.99979	GAC	D	0.54	GAT	D	0.46	SRR15876463	2021-08-06
27654	C	T	0.999828	TTC	F	0.54	TTT	F	0.46	SRR15876463	2021-08-06
29050	G	A	0.965638	CGG	R	0.2	CGA	R	0.11	SRR15876463	2021-08-06
29509	C	T	0.999137	AGC	S	0.24	AGT	S	0.15	SRR15876463	2021-08-06
1267	C	T	0.999968	GGC	G	0.34	GGT	G	0.16	SRR15876466	2021-08-07
3037	C	T	0.999834	TTC	F	0.54	TTT	F	0.46	SRR15876466	2021-08-07
16915	C	T	0.999653	CTG	L	0.4	TTG	L	0.13	SRR15876466	2021-08-07
17496	A	G	0.999946	GAA	E	0.42	GAG	E	0.58	SRR15876466	2021-08-07
28253	C	T	0.994844	TTC	F	0.54	TTT	F	0.46	SRR15876466	2021-08-07
3037	C	T	0.999729	TTC	F	0.54	TTT	F	0.46	SRR15876486	2021-08-22
8986	C	T	0.999762	GAC	D	0.54	GAT	D	0.46	SRR15876486	2021-08-22
11332	A	G	0.999671	GTA	V	0.12	GTG	V	0.46	SRR15876486	2021-08-22
14220	C	T	0.778461	GAC	D	0.54	GAT	D	0.46	SRR15876486	2021-08-22
15810	C	T	0.999864	AAC	N	0.53	AAT	N	0.47	SRR15876486	2021-08-22
16221	G	A	0.999587	CCG	P	0.11	CCA	P	0.28	SRR15876486	2021-08-22
16887	C	T	0.747978	TAC	Y	0.56	TAT	Y	0.44	SRR15876486	2021-08-22
28708	C	T	0.999781	CAC	H	0.58	CAT	H	0.42	SRR15876486	2021-08-22
28948	C	T	1	GAC	D	0.54	GAT	D	0.46	SRR15876486	2021-08-22
973	T	C	0.999956	CAT	H	0.42	CAC	H	0.58	SRR15876489	2021-08-22
3037	C	T	0.999852	TTC	F	0.54	TTT	F	0.46	SRR15876489	2021-08-22
6040	C	T	0.999713	TTC	F	0.54	TTT	F	0.46	SRR15876489	2021-08-22
8986	C	T	0.999665	GAC	D	0.54	GAT	D	0.46	SRR15876489	2021-08-22
9100	T	C	0.999879	TAT	Y	0.44	TAC	Y	0.56	SRR15876489	2021-08-22
11332	A	G	0.999819	GTA	V	0.12	GTG	V	0.46	SRR15876489	2021-08-22
22741	T	C	0.999965	ACT	T	0.25	ACC	T	0.36	SRR15876489	2021-08-22
3037	C	T	0.999683	TTC	F	0.54	TTT	F	0.46	SRR15876506	2021-08-22
8473	T	C	1	AAT	N	0.47	AAC	N	0.53	SRR15876506	2021-08-22
8986	C	T	0.999068	GAC	D	0.54	GAT	D	0.46	SRR15876506	2021-08-22
10582	C	T	0.99964	GAC	D	0.54	GAT	D	0.46	SRR15876506	2021-08-22
11332	A	G	0.999364	GTA	V	0.12	GTG	V	0.46	SRR15876506	2021-08-22
22801	G	T	0.373952	GGG	G	0.25	GGT	G	0.16	SRR15876506	2021-08-22
24208	C	T	0.999053	ATC	I	0.47	ATT	I	0.36	SRR15876506	2021-08-22
3037	C	T	0.999866	TTC	F	0.54	TTT	F	0.46	SRR15876537	2021-08-30
8986	C	T	0.999766	GAC	D	0.54	GAT	D	0.46	SRR15876537	2021-08-30
11332	A	G	0.9996	GTA	V	0.12	GTG	V	0.46	SRR15876537	2021-08-30
11881	A	G	0.983218	TTA	L	0.08	TTG	L	0.13	SRR15876537	2021-08-30
22801	G	T	0.998674	GGG	G	0.25	GGT	G	0.16	SRR15876537	2021-08-30
27507	A	C	0.999087	GGA	G	0.25	GGC	G	0.34	SRR15876537	2021-08-30
3037	C	T	1	TTC	F	0.54	TTT	F	0.46	SRR15876599	2021-08-26
8986	C	T	1	GAC	D	0.54	GAT	D	0.46	SRR15876599	2021-08-26
11332	A	G	0.999953	GTA	V	0.12	GTG	V	0.46	SRR15876599	2021-08-26
24208	C	T	1	ATC	I	0.47	ATT	I	0.36	SRR15876599	2021-08-26
2854	A	G	0.999739	GAA	E	0.42	GAG	E	0.58	SRR15876624	2021-08-12
3037	C	T	0.999629	TTC	F	0.54	TTT	F	0.46	SRR15876624	2021-08-12
7132	T	C	0.999046	AGT	S	0.15	AGC	S	0.24	SRR15876624	2021-08-12
8986	C	T	0.999806	GAC	D	0.54	GAT	D	0.46	SRR15876624	2021-08-12
11332	A	G	0.999821	GTA	V	0.12	GTG	V	0.46	SRR15876624	2021-08-12
20199	C	T	1	TAC	Y	0.56	TAT	Y	0.44	SRR15876624	2021-08-12
23284	T	C	0.999578	GAT	D	0.46	GAC	D	0.54	SRR15876624	2021-08-12
25339	C	T	0.998968	GAC	D	0.54	GAT	D	0.46	SRR15876624	2021-08-12
29050	G	A	0.999055	CGG	R	0.2	CGA	R	0.11	SRR15876624	2021-08-12
29509	C	T	0.998932	AGC	S	0.24	AGT	S	0.15	SRR15876624	2021-08-12
1684	C	T	0.999848	ATC	I	0.47	ATT	I	0.36	SRR15876651	2021-08-20
3037	C	T	0.999676	TTC	F	0.54	TTT	F	0.46	SRR15876651	2021-08-20
5584	A	G	0.989522	ACA	T	0.28	ACG	T	0.11	SRR15876651	2021-08-20
12049	C	T	0.999878	AAC	N	0.53	AAT	N	0.47	SRR15876651	2021-08-20
13019	C	T	0.987421	CTA	L	0.07	TTA	L	0.08	SRR15876651	2021-08-20
15952	C	T	0.999659	CTA	L	0.07	TTA	L	0.08	SRR15876651	2021-08-20
16017	C	T	0.999873	TTC	F	0.54	TTT	F	0.46	SRR15876651	2021-08-20
21997	C	T	1	TAC	Y	0.56	TAT	Y	0.44	SRR15876651	2021-08-20
27276	C	T	0.231684	TCC	S	0.22	TCT	S	0.19	SRR15876651	2021-08-20
3037	C	T	0.999555	TTC	F	0.54	TTT	F	0.46	SRR15876668	2021-08-20
6040	C	T	0.999206	TTC	F	0.54	TTT	F	0.46	SRR15876668	2021-08-20
8986	C	T	0.999572	GAC	D	0.54	GAT	D	0.46	SRR15876668	2021-08-20
11332	A	G	0.999876	GTA	V	0.12	GTG	V	0.46	SRR15876668	2021-08-20
29296	C	T	0.996302	GAC	D	0.54	GAT	D	0.46	SRR15876668	2021-08-20
3037	C	T	0.999517	TTC	F	0.54	TTT	F	0.46	SRR15876675	2021-08-20
8986	C	T	0.999722	GAC	D	0.54	GAT	D	0.46	SRR15876675	2021-08-20
10774	A	G	0.999766	GAA	E	0.42	GAG	E	0.58	SRR15876675	2021-08-20
11332	A	G	0.999884	GTA	V	0.12	GTG	V	0.46	SRR15876675	2021-08-20
19650	A	T	0.999784	GTA	V	0.12	GTT	V	0.18	SRR15876675	2021-08-20
27507	A	C	0.999755	GGA	G	0.25	GGC	G	0.34	SRR15876675	2021-08-20
28867	T	C	0.999907	ACT	T	0.25	ACC	T	0.36	SRR15876675	2021-08-20
3037	C	T	0.999811	TTC	F	0.54	TTT	F	0.46	SRR15876678	2021-08-20
4012	C	T	0.999845	CTC	L	0.2	CTT	L	0.13	SRR15876678	2021-08-20
6040	C	T	0.999623	TTC	F	0.54	TTT	F	0.46	SRR15876678	2021-08-20
8986	C	T	0.99968	GAC	D	0.54	GAT	D	0.46	SRR15876678	2021-08-20
11332	A	G	0.999833	GTA	V	0.12	GTG	V	0.46	SRR15876678	2021-08-20
3037	C	T	0.999466	TTC	F	0.54	TTT	F	0.46	SRR15876684	2021-08-20
6040	C	T	0.999061	TTC	F	0.54	TTT	F	0.46	SRR15876684	2021-08-20
8986	C	T	0.999573	GAC	D	0.54	GAT	D	0.46	SRR15876684	2021-08-20
11332	A	G	0.999793	GTA	V	0.12	GTG	V	0.46	SRR15876684	2021-08-20
29593	G	T	0.993745	ACG	T	0.11	ACT	T	0.25	SRR15876684	2021-08-20
2395	C	T	0.999904	GTC	V	0.24	GTT	V	0.18	SRR15876707	2021-08-09
3037	C	T	1	TTC	F	0.54	TTT	F	0.46	SRR15876707	2021-08-09
8986	C	T	0.999933	GAC	D	0.54	GAT	D	0.46	SRR15876707	2021-08-09
11332	A	G	0.999932	GTA	V	0.12	GTG	V	0.46	SRR15876707	2021-08-09
21408	T	C	0.999851	TTT	F	0.46	TTC	F	0.54	SRR15876707	2021-08-09
27507	A	C	0.999823	GGA	G	0.25	GGC	G	0.34	SRR15876707	2021-08-09
3037	C	T	0.999108	TTC	F	0.54	TTT	F	0.46	SRR15876720	2021-08-07
5497	C	T	1	TGC	C	0.54	TGT	C	0.46	SRR15876720	2021-08-07
6022	A	G	1	CCA	P	0.28	CCG	P	0.11	SRR15876720	2021-08-07
7936	G	A	0.999709	GCG	A	0.11	GCA	A	0.23	SRR15876720	2021-08-07
8956	C	T	0.993868	TAC	Y	0.56	TAT	Y	0.44	SRR15876720	2021-08-07
8986	C	T	1	GAC	D	0.54	GAT	D	0.46	SRR15876720	2021-08-07
11332	A	G	0.999403	GTA	V	0.12	GTG	V	0.46	SRR15876720	2021-08-07
18657	C	T	0.930196	ACC	T	0.36	ACT	T	0.25	SRR15876720	2021-08-07
24208	C	T	1	ATC	I	0.47	ATT	I	0.36	SRR15876720	2021-08-07
27005	C	T	1	ATC	I	0.47	ATT	I	0.36	SRR15876720	2021-08-07
2518	G	T	0.995204	GTG	V	0.46	GTT	V	0.18	SRR15876723	2021-08-10
3037	C	T	0.999826	TTC	F	0.54	TTT	F	0.46	SRR15876723	2021-08-10
4816	T	C	0.999671	TCT	S	0.19	TCC	S	0.22	SRR15876723	2021-08-10
7768	C	T	0.999903	ATC	I	0.47	ATT	I	0.36	SRR15876723	2021-08-10
8986	C	T	0.999666	GAC	D	0.54	GAT	D	0.46	SRR15876723	2021-08-10
11332	A	G	0.999905	GTA	V	0.12	GTG	V	0.46	SRR15876723	2021-08-10
12451	A	T	0.999758	ATA	I	0.17	ATT	I	0.36	SRR15876723	2021-08-10
19524	C	T	0.999374	CTC	L	0.2	CTT	L	0.13	SRR15876723	2021-08-10
24382	C	T	0.140848	TCC	S	0.22	TCT	S	0.19	SRR15876723	2021-08-10
3037	C	T	1	TTC	F	0.54	TTT	F	0.46	SRR15876727	2021-08-21
8986	C	T	0.999914	GAC	D	0.54	GAT	D	0.46	SRR15876727	2021-08-21
11332	A	G	0.999922	GTA	V	0.12	GTG	V	0.46	SRR15876727	2021-08-21
27507	A	C	0.999804	GGA	G	0.25	GGC	G	0.34	SRR15876727	2021-08-21
934	C	T	0.999813	GAC	D	0.54	GAT	D	0.46	SRR15876742	2021-08-19
3037	C	T	0.999887	TTC	F	0.54	TTT	F	0.46	SRR15876742	2021-08-19
8986	C	T	0.999582	GAC	D	0.54	GAT	D	0.46	SRR15876742	2021-08-19
11332	A	G	0.996582	GTA	V	0.12	GTG	V	0.46	SRR15876742	2021-08-19
24208	C	T	0.999802	ATC	I	0.47	ATT	I	0.36	SRR15876742	2021-08-19
27291	T	C	0.999975	GAT	D	0.46	GAC	D	0.54	SRR15876742	2021-08-19
27411	C	T	0.145498	TTC	F	0.54	TTT	F	0.46	SRR15876742	2021-08-19
3037	C	T	0.999641	TTC	F	0.54	TTT	F	0.46	SRR15876750	2021-08-20
8986	C	T	0.99869	GAC	D	0.54	GAT	D	0.46	SRR15876750	2021-08-20
11332	A	G	0.999505	GTA	V	0.12	GTG	V	0.46	SRR15876750	2021-08-20
25521	C	T	0.0638592	TTC	F	0.54	TTT	F	0.46	SRR15876750	2021-08-20
26894	C	T	0.0869965	CTC	L	0.2	CTT	L	0.13	SRR15876750	2021-08-20
1684	C	T	0.999814	ATC	I	0.47	ATT	I	0.36	SRR15876751	2021-08-20
3037	C	T	0.999817	TTC	F	0.54	TTT	F	0.46	SRR15876751	2021-08-20
5584	A	G	0.974489	ACA	T	0.28	ACG	T	0.11	SRR15876751	2021-08-20
12049	C	T	0.999795	AAC	N	0.53	AAT	N	0.47	SRR15876751	2021-08-20
13019	C	T	0.964315	CTA	L	0.07	TTA	L	0.08	SRR15876751	2021-08-20
2597	T	C	0.999784	TTG	L	0.13	CTG	L	0.4	SRR15876756	2021-08-20
3037	C	T	0.999379	TTC	F	0.54	TTT	F	0.46	SRR15876756	2021-08-20
6982	C	T	0.999796	TGC	C	0.54	TGT	C	0.46	SRR15876756	2021-08-20
7459	G	T	0.999712	GTG	V	0.46	GTT	V	0.18	SRR15876756	2021-08-20
8140	C	T	0.999383	TCC	S	0.22	TCT	S	0.19	SRR15876756	2021-08-20
8986	C	T	0.999636	GAC	D	0.54	GAT	D	0.46	SRR15876756	2021-08-20
9559	C	T	0.989543	TAC	Y	0.56	TAT	Y	0.44	SRR15876756	2021-08-20
11332	A	G	0.999908	GTA	V	0.12	GTG	V	0.46	SRR15876756	2021-08-20
15240	C	T	0.990512	AAC	N	0.53	AAT	N	0.47	SRR15876756	2021-08-20
18555	C	T	0.999396	GAC	D	0.54	GAT	D	0.46	SRR15876756	2021-08-20
19881	C	T	0.999809	GAC	D	0.54	GAT	D	0.46	SRR15876756	2021-08-20
21234	C	T	0.998634	GCC	A	0.4	GCT	A	0.27	SRR15876756	2021-08-20
28007	T	C	1	CCT	P	0.29	CCC	P	0.32	SRR15876756	2021-08-20
3037	C	T	0.999292	TTC	F	0.54	TTT	F	0.46	SRR15876766	2021-08-21
4597	T	C	0.999881	ACT	T	0.25	ACC	T	0.36	SRR15876766	2021-08-21
6040	C	T	0.999303	TTC	F	0.54	TTT	F	0.46	SRR15876766	2021-08-21
8986	C	T	0.999376	GAC	D	0.54	GAT	D	0.46	SRR15876766	2021-08-21
11332	A	G	0.999878	GTA	V	0.12	GTG	V	0.46	SRR15876766	2021-08-21
382	A	G	0.999738	TTA	L	0.08	TTG	L	0.13	SRR15876779	2021-08-21
3037	C	T	0.999381	TTC	F	0.54	TTT	F	0.46	SRR15876779	2021-08-21
6040	C	T	0.999391	TTC	F	0.54	TTT	F	0.46	SRR15876779	2021-08-21
8986	C	T	0.999699	GAC	D	0.54	GAT	D	0.46	SRR15876779	2021-08-21
11332	A	G	0.99979	GTA	V	0.12	GTG	V	0.46	SRR15876779	2021-08-21
3037	C	T	0.999769	TTC	F	0.54	TTT	F	0.46	SRR15876785	2021-08-21
8986	C	T	0.999876	GAC	D	0.54	GAT	D	0.46	SRR15876785	2021-08-21
9502	C	T	0.994565	GCC	A	0.4	GCT	A	0.27	SRR15876785	2021-08-21
11332	A	G	0.999874	GTA	V	0.12	GTG	V	0.46	SRR15876785	2021-08-21
15480	C	T	0.999667	ACC	T	0.36	ACT	T	0.25	SRR15876785	2021-08-21
16887	C	T	0.121572	TAC	Y	0.56	TAT	Y	0.44	SRR15876785	2021-08-21
27507	A	C	0.999689	GGA	G	0.25	GGC	G	0.34	SRR15876785	2021-08-21
28606	C	T	0.999476	TAC	Y	0.56	TAT	Y	0.44	SRR15876785	2021-08-21
3037	C	T	0.999613	TTC	F	0.54	TTT	F	0.46	SRR15876792	2021-08-16
6040	C	T	0.218667	TTC	F	0.54	TTT	F	0.46	SRR15876792	2021-08-16
8986	C	T	0.999871	GAC	D	0.54	GAT	D	0.46	SRR15876792	2021-08-16
11332	A	G	0.999794	GTA	V	0.12	GTG	V	0.46	SRR15876792	2021-08-16
17550	C	T	0.739677	CTC	L	0.2	CTT	L	0.13	SRR15876792	2021-08-16
22801	G	T	0.772719	GGG	G	0.25	GGT	G	0.16	SRR15876792	2021-08-16
27507	A	C	0.836673	GGA	G	0.25	GGC	G	0.34	SRR15876792	2021-08-16
29593	G	T	0.14071	ACG	T	0.11	ACT	T	0.25	SRR15876792	2021-08-16
1684	C	T	0.999513	ATC	I	0.47	ATT	I	0.36	SRR15876805	2021-08-16
3037	C	T	0.999685	TTC	F	0.54	TTT	F	0.46	SRR15876805	2021-08-16
5584	A	G	0.861969	ACA	T	0.28	ACG	T	0.11	SRR15876805	2021-08-16
8293	C	T	0.999616	ACC	T	0.36	ACT	T	0.25	SRR15876805	2021-08-16
8668	C	T	0.999876	GAC	D	0.54	GAT	D	0.46	SRR15876805	2021-08-16
12049	C	T	0.999802	AAC	N	0.53	AAT	N	0.47	SRR15876805	2021-08-16
13019	C	T	0.712462	CTA	L	0.07	TTA	L	0.08	SRR15876805	2021-08-16
853	C	T	1	TAC	Y	0.56	TAT	Y	0.44	SRR15876818	2021-08-17
3037	C	T	1	TTC	F	0.54	TTT	F	0.46	SRR15876818	2021-08-17
7105	C	T	0.997543	ACC	T	0.36	ACT	T	0.25	SRR15876818	2021-08-17
8986	C	T	1	GAC	D	0.54	GAT	D	0.46	SRR15876818	2021-08-17
9112	C	T	1	CGC	R	0.18	CGT	R	0.08	SRR15876818	2021-08-17
11332	A	G	0.999869	GTA	V	0.12	GTG	V	0.46	SRR15876818	2021-08-17
11572	C	T	0.98309	TTC	F	0.54	TTT	F	0.46	SRR15876818	2021-08-17
18441	C	T	0.999666	TCC	S	0.22	TCT	S	0.19	SRR15876818	2021-08-17
19263	C	T	0.999691	AAC	N	0.53	AAT	N	0.47	SRR15876818	2021-08-17
23797	T	C	0.996885	GAT	D	0.46	GAC	D	0.54	SRR15876818	2021-08-17
24208	C	T	0.998753	ATC	I	0.47	ATT	I	0.36	SRR15876818	2021-08-17
3037	C	T	0.99963	TTC	F	0.54	TTT	F	0.46	SRR15876833	2021-08-10
8986	C	T	1	GAC	D	0.54	GAT	D	0.46	SRR15876833	2021-08-10
11332	A	G	0.999883	GTA	V	0.12	GTG	V	0.46	SRR15876833	2021-08-10
15414	G	A	0.529527	GAG	E	0.58	GAA	E	0.42	SRR15876833	2021-08-10
18360	A	G	0.999944	TTA	L	0.08	TTG	L	0.13	SRR15876833	2021-08-10
21859	C	T	1	AAC	N	0.53	AAT	N	0.47	SRR15876833	2021-08-10
24208	C	T	0.999887	ATC	I	0.47	ATT	I	0.36	SRR15876833	2021-08-10
382	A	G	0.999931	TTA	L	0.08	TTG	L	0.13	SRR15876835	2021-08-10
3037	C	T	0.999846	TTC	F	0.54	TTT	F	0.46	SRR15876835	2021-08-10
6040	C	T	1	TTC	F	0.54	TTT	F	0.46	SRR15876835	2021-08-10
8986	C	T	0.999795	GAC	D	0.54	GAT	D	0.46	SRR15876835	2021-08-10
11332	A	G	0.999802	GTA	V	0.12	GTG	V	0.46	SRR15876835	2021-08-10
2455	C	T	0.999538	CTC	L	0.2	CTT	L	0.13	SRR15876839	2021-08-10
3037	C	T	0.999865	TTC	F	0.54	TTT	F	0.46	SRR15876839	2021-08-10
5584	A	G	0.963342	ACA	T	0.28	ACG	T	0.11	SRR15876839	2021-08-10
7393	G	T	0.994943	CCG	P	0.11	CCT	P	0.29	SRR15876839	2021-08-10
7765	C	T	0.998956	TCC	S	0.22	TCT	S	0.19	SRR15876839	2021-08-10
13019	C	T	0.908785	CTA	L	0.07	TTA	L	0.08	SRR15876839	2021-08-10
17430	C	T	0.100805	TAC	Y	0.56	TAT	Y	0.44	SRR15876839	2021-08-10
21622	C	T	0.999685	ACC	T	0.36	ACT	T	0.25	SRR15876839	2021-08-10
26987	T	C	0.999882	CAT	H	0.42	CAC	H	0.58	SRR15876839	2021-08-10
27516	G	A	0.981368	GAG	E	0.58	GAA	E	0.42	SRR15876839	2021-08-10
3037	C	T	0.99988	TTC	F	0.54	TTT	F	0.46	SRR15876852	2021-08-10
6547	T	C	0.995431	GAT	D	0.46	GAC	D	0.54	SRR15876852	2021-08-10
8134	T	C	0.999715	AAT	N	0.47	AAC	N	0.53	SRR15876852	2021-08-10
8986	C	T	0.999621	GAC	D	0.54	GAT	D	0.46	SRR15876852	2021-08-10
11332	A	G	0.999824	GTA	V	0.12	GTG	V	0.46	SRR15876852	2021-08-10
13833	A	G	0.999752	TTA	L	0.08	TTG	L	0.13	SRR15876852	2021-08-10
16914	G	T	0.999844	GTG	V	0.46	GTT	V	0.18	SRR15876852	2021-08-10
3037	C	T	0.999494	TTC	F	0.54	TTT	F	0.46	SRR15876857	2021-08-26
4276	C	T	0.999542	TAC	Y	0.56	TAT	Y	0.44	SRR15876857	2021-08-26
5584	A	G	0.745509	ACA	T	0.28	ACG	T	0.11	SRR15876857	2021-08-26
7393	G	T	0.997069	CCG	P	0.11	CCT	P	0.29	SRR15876857	2021-08-26
13019	C	T	0.878676	CTA	L	0.07	TTA	L	0.08	SRR15876857	2021-08-26
21516	C	T	0.999861	AAC	N	0.53	AAT	N	0.47	SRR15876857	2021-08-26
21622	C	T	0.999943	ACC	T	0.36	ACT	T	0.25	SRR15876857	2021-08-26
27516	G	A	0.979899	GAG	E	0.58	GAA	E	0.42	SRR15876857	2021-08-26
2974	T	C	1	GCT	A	0.27	GCC	A	0.4	SRR15876861	2021-08-26
3037	C	T	0.999669	TTC	F	0.54	TTT	F	0.46	SRR15876861	2021-08-26
8986	C	T	0.999114	GAC	D	0.54	GAT	D	0.46	SRR15876861	2021-08-26
9559	C	T	0.999829	TAC	Y	0.56	TAT	Y	0.44	SRR15876861	2021-08-26
11332	A	G	0.999843	GTA	V	0.12	GTG	V	0.46	SRR15876861	2021-08-26
14055	G	T	0.997345	CTG	L	0.4	CTT	L	0.13	SRR15876861	2021-08-26
15240	C	T	0.999534	AAC	N	0.53	AAT	N	0.47	SRR15876861	2021-08-26
16839	A	G	0.0842257	GAA	E	0.42	GAG	E	0.58	SRR15876861	2021-08-26
28007	T	C	1	CCT	P	0.29	CCC	P	0.32	SRR15876861	2021-08-26
3037	C	T	0.999557	TTC	F	0.54	TTT	F	0.46	SRR15876879	2021-08-27
6661	T	C	0.99983	AGT	S	0.15	AGC	S	0.24	SRR15876879	2021-08-27
8986	C	T	0.999799	GAC	D	0.54	GAT	D	0.46	SRR15876879	2021-08-27
11332	A	G	0.999882	GTA	V	0.12	GTG	V	0.46	SRR15876879	2021-08-27
11749	A	G	0.999748	CTA	L	0.07	CTG	L	0.4	SRR15876879	2021-08-27
20133	C	T	0.0968412	GCC	A	0.4	GCT	A	0.27	SRR15876879	2021-08-27
24208	C	T	0.999892	ATC	I	0.47	ATT	I	0.36	SRR15876879	2021-08-27
26942	C	T	0.999304	ATC	I	0.47	ATT	I	0.36	SRR15876879	2021-08-27
27291	T	C	0.999823	GAT	D	0.46	GAC	D	0.54	SRR15876879	2021-08-27
2509	C	T	0.999158	CCC	P	0.32	CCT	P	0.29	SRR15876901	2021-08-22
2527	G	A	0.999593	GAG	E	0.58	GAA	E	0.42	SRR15876901	2021-08-22
3037	C	T	0.999256	TTC	F	0.54	TTT	F	0.46	SRR15876901	2021-08-22
8986	C	T	0.999591	GAC	D	0.54	GAT	D	0.46	SRR15876901	2021-08-22
11332	A	G	0.999856	GTA	V	0.12	GTG	V	0.46	SRR15876901	2021-08-22
11455	C	T	0.999745	GCC	A	0.4	GCT	A	0.27	SRR15876901	2021-08-22
13743	C	T	0.999675	TTC	F	0.54	TTT	F	0.46	SRR15876901	2021-08-22
17010	C	T	0.999498	ATC	I	0.47	ATT	I	0.36	SRR15876901	2021-08-22
27507	A	C	0.999821	GGA	G	0.25	GGC	G	0.34	SRR15876901	2021-08-22
3037	C	T	0.999343	TTC	F	0.54	TTT	F	0.46	SRR15876904	2021-08-20
8956	C	T	0.992264	TAC	Y	0.56	TAT	Y	0.44	SRR15876904	2021-08-20
8986	C	T	0.99935	GAC	D	0.54	GAT	D	0.46	SRR15876904	2021-08-20
11332	A	G	0.999857	GTA	V	0.12	GTG	V	0.46	SRR15876904	2021-08-20
18657	C	T	0.277199	ACC	T	0.36	ACT	T	0.25	SRR15876904	2021-08-20
24208	C	T	0.999746	ATC	I	0.47	ATT	I	0.36	SRR15876904	2021-08-20
25572	C	A	0.999784	TCC	S	0.22	TCA	S	0.15	SRR15876904	2021-08-20
27005	C	T	0.999181	ATC	I	0.47	ATT	I	0.36	SRR15876904	2021-08-20
1684	C	T	0.999701	ATC	I	0.47	ATT	I	0.36	SRR15876908	2021-08-20
3037	C	T	0.999634	TTC	F	0.54	TTT	F	0.46	SRR15876908	2021-08-20
5584	A	G	0.933524	ACA	T	0.28	ACG	T	0.11	SRR15876908	2021-08-20
11782	A	G	0.999875	AAA	K	0.43	AAG	K	0.57	SRR15876908	2021-08-20
12049	C	T	0.999896	AAC	N	0.53	AAT	N	0.47	SRR15876908	2021-08-20
13019	C	T	0.9504	CTA	L	0.07	TTA	L	0.08	SRR15876908	2021-08-20
29032	G	A	0.0511581	GAG	E	0.58	GAA	E	0.42	SRR15876908	2021-08-20
3037	C	T	0.999601	TTC	F	0.54	TTT	F	0.46	SRR15876910	2021-08-20
6022	A	G	0.999611	CCA	P	0.28	CCG	P	0.11	SRR15876910	2021-08-20
8956	C	T	0.989823	TAC	Y	0.56	TAT	Y	0.44	SRR15876910	2021-08-20
8986	C	T	0.99965	GAC	D	0.54	GAT	D	0.46	SRR15876910	2021-08-20
10705	G	A	0.999632	AGG	R	0.21	AGA	R	0.21	SRR15876910	2021-08-20
11332	A	G	0.999872	GTA	V	0.12	GTG	V	0.46	SRR15876910	2021-08-20
18657	C	T	0.433976	ACC	T	0.36	ACT	T	0.25	SRR15876910	2021-08-20
24208	C	T	0.999839	ATC	I	0.47	ATT	I	0.36	SRR15876910	2021-08-20
27005	C	T	0.99909	ATC	I	0.47	ATT	I	0.36	SRR15876910	2021-08-20
3037	C	T	0.999637	TTC	F	0.54	TTT	F	0.46	SRR15876915	2021-08-21
8752	C	T	0.999743	AAC	N	0.53	AAT	N	0.47	SRR15876915	2021-08-21
8986	C	T	1	GAC	D	0.54	GAT	D	0.46	SRR15876915	2021-08-21
11332	A	G	0.999839	GTA	V	0.12	GTG	V	0.46	SRR15876915	2021-08-21
15879	C	T	0.890352	TGC	C	0.54	TGT	C	0.46	SRR15876915	2021-08-21
20451	C	T	0.999593	AAC	N	0.53	AAT	N	0.47	SRR15876915	2021-08-21
26759	A	G	1	GGA	G	0.25	GGG	G	0.25	SRR15876915	2021-08-21
27507	A	C	0.99981	GGA	G	0.25	GGC	G	0.34	SRR15876915	2021-08-21
3037	C	T	0.999378	TTC	F	0.54	TTT	F	0.46	SRR15876922	2021-08-22
6970	A	G	1	CTA	L	0.07	CTG	L	0.4	SRR15876922	2021-08-22
8986	C	T	0.999633	GAC	D	0.54	GAT	D	0.46	SRR15876922	2021-08-22
11332	A	G	0.999671	GTA	V	0.12	GTG	V	0.46	SRR15876922	2021-08-22
11945	T	C	0.996952	TTA	L	0.08	CTA	L	0.07	SRR15876922	2021-08-22
23818	T	C	0.0575221	CTT	L	0.13	CTC	L	0.2	SRR15876922	2021-08-22
25710	C	T	0.999727	CTC	L	0.2	CTT	L	0.13	SRR15876922	2021-08-22
29050	G	A	1	CGG	R	0.2	CGA	R	0.11	SRR15876922	2021-08-22
29509	C	T	1	AGC	S	0.24	AGT	S	0.15	SRR15876922	2021-08-22
3037	C	T	0.999144	TTC	F	0.54	TTT	F	0.46	SRR15876938	2021-08-20
4717	A	T	0.999701	ACA	T	0.28	ACT	T	0.25	SRR15876938	2021-08-20
5812	C	T	0.999766	GAC	D	0.54	GAT	D	0.46	SRR15876938	2021-08-20
8986	C	T	0.999589	GAC	D	0.54	GAT	D	0.46	SRR15876938	2021-08-20
9130	G	T	0.999756	GTG	V	0.46	GTT	V	0.18	SRR15876938	2021-08-20
11332	A	G	0.999873	GTA	V	0.12	GTG	V	0.46	SRR15876938	2021-08-20
18657	C	T	0.83951	ACC	T	0.36	ACT	T	0.25	SRR15876938	2021-08-20
24208	C	T	0.999937	ATC	I	0.47	ATT	I	0.36	SRR15876938	2021-08-20
3037	C	T	0.999705	TTC	F	0.54	TTT	F	0.46	SRR15876949	2021-08-20
8986	C	T	0.999693	GAC	D	0.54	GAT	D	0.46	SRR15876949	2021-08-20
11332	A	G	0.99973	GTA	V	0.12	GTG	V	0.46	SRR15876949	2021-08-20
27507	A	C	0.999495	GGA	G	0.25	GGC	G	0.34	SRR15876949	2021-08-20
3037	C	T	0.999855	TTC	F	0.54	TTT	F	0.46	SRR15876951	2021-08-10
8752	C	T	1	AAC	N	0.53	AAT	N	0.47	SRR15876951	2021-08-10
8986	C	T	0.999905	GAC	D	0.54	GAT	D	0.46	SRR15876951	2021-08-10
11332	A	G	0.999782	GTA	V	0.12	GTG	V	0.46	SRR15876951	2021-08-10
20451	C	T	1	AAC	N	0.53	AAT	N	0.47	SRR15876951	2021-08-10
26759	A	G	0.999951	GGA	G	0.25	GGG	G	0.25	SRR15876951	2021-08-10
27507	A	C	0.999886	GGA	G	0.25	GGC	G	0.34	SRR15876951	2021-08-10
3037	C	T	0.999809	TTC	F	0.54	TTT	F	0.46	SRR15876956	2021-08-21
8986	C	T	0.999347	GAC	D	0.54	GAT	D	0.46	SRR15876956	2021-08-21
11332	A	G	0.999863	GTA	V	0.12	GTG	V	0.46	SRR15876956	2021-08-21
12163	G	A	0.999468	CAG	Q	0.73	CAA	Q	0.27	SRR15876956	2021-08-21
27507	A	C	0.999771	GGA	G	0.25	GGC	G	0.34	SRR15876956	2021-08-21
3037	C	T	0.999682	TTC	F	0.54	TTT	F	0.46	SRR15876966	2021-08-26
5584	A	G	0.834846	ACA	T	0.28	ACG	T	0.11	SRR15876966	2021-08-26
7393	G	T	0.990343	CCG	P	0.11	CCT	P	0.29	SRR15876966	2021-08-26
13019	C	T	0.680661	CTA	L	0.07	TTA	L	0.08	SRR15876966	2021-08-26
21622	C	T	0.999878	ACC	T	0.36	ACT	T	0.25	SRR15876966	2021-08-26
27516	G	A	0.978823	GAG	E	0.58	GAA	E	0.42	SRR15876966	2021-08-26
3037	C	T	0.999756	TTC	F	0.54	TTT	F	0.46	SRR15876972	2021-08-20
8752	C	T	0.999965	AAC	N	0.53	AAT	N	0.47	SRR15876972	2021-08-20
8986	C	T	0.99941	GAC	D	0.54	GAT	D	0.46	SRR15876972	2021-08-20
11332	A	G	0.999813	GTA	V	0.12	GTG	V	0.46	SRR15876972	2021-08-20
20451	C	T	0.999672	AAC	N	0.53	AAT	N	0.47	SRR15876972	2021-08-20
26759	A	G	0.999849	GGA	G	0.25	GGG	G	0.25	SRR15876972	2021-08-20
26828	G	T	0.999467	CTG	L	0.4	CTT	L	0.13	SRR15876972	2021-08-20
27507	A	C	0.999904	GGA	G	0.25	GGC	G	0.34	SRR15876972	2021-08-20
3037	C	T	1	TTC	F	0.54	TTT	F	0.46	SRR15877007	2021-08-17
5584	A	G	0.99103	ACA	T	0.28	ACG	T	0.11	SRR15877007	2021-08-17
13019	C	T	0.9835	CTA	L	0.07	TTA	L	0.08	SRR15877007	2021-08-17
25521	C	T	0.138854	TTC	F	0.54	TTT	F	0.46	SRR15877007	2021-08-17
1684	C	T	0.999601	ATC	I	0.47	ATT	I	0.36	SRR15877011	2021-08-17
3037	C	T	0.999839	TTC	F	0.54	TTT	F	0.46	SRR15877011	2021-08-17
5584	A	G	0.993827	ACA	T	0.28	ACG	T	0.11	SRR15877011	2021-08-17
12049	C	T	0.999825	AAC	N	0.53	AAT	N	0.47	SRR15877011	2021-08-17
13019	C	T	0.992977	CTA	L	0.07	TTA	L	0.08	SRR15877011	2021-08-17
21405	A	G	1	AAA	K	0.43	AAG	K	0.57	SRR15877011	2021-08-17
3037	C	T	0.99986	TTC	F	0.54	TTT	F	0.46	SRR15877045	2021-08-09
8956	C	T	0.992366	TAC	Y	0.56	TAT	Y	0.44	SRR15877045	2021-08-09
8986	C	T	0.999692	GAC	D	0.54	GAT	D	0.46	SRR15877045	2021-08-09
11332	A	G	0.999839	GTA	V	0.12	GTG	V	0.46	SRR15877045	2021-08-09
18657	C	T	0.368859	ACC	T	0.36	ACT	T	0.25	SRR15877045	2021-08-09
24208	C	T	0.999779	ATC	I	0.47	ATT	I	0.36	SRR15877045	2021-08-09
27005	C	T	0.999755	ATC	I	0.47	ATT	I	0.36	SRR15877045	2021-08-09
3037	C	T	1	TTC	F	0.54	TTT	F	0.46	SRR15877061	2021-08-09
8752	C	T	1	AAC	N	0.53	AAT	N	0.47	SRR15877061	2021-08-09
8986	C	T	1	GAC	D	0.54	GAT	D	0.46	SRR15877061	2021-08-09
11332	A	G	1	GTA	V	0.12	GTG	V	0.46	SRR15877061	2021-08-09
11869	A	G	0.929962	ACA	T	0.28	ACG	T	0.11	SRR15877061	2021-08-09
20451	C	T	1	AAC	N	0.53	AAT	N	0.47	SRR15877061	2021-08-09
26759	A	G	1	GGA	G	0.25	GGG	G	0.25	SRR15877061	2021-08-09
27507	A	C	1	GGA	G	0.25	GGC	G	0.34	SRR15877061	2021-08-09
2512	A	T	0.940102	ACA	T	0.28	ACT	T	0.25	SRR15877066	2021-08-26
3037	C	T	0.999629	TTC	F	0.54	TTT	F	0.46	SRR15877066	2021-08-26
5584	A	G	0.934812	ACA	T	0.28	ACG	T	0.11	SRR15877066	2021-08-26
7393	G	T	0.99729	CCG	P	0.11	CCT	P	0.29	SRR15877066	2021-08-26
9805	G	T	0.398209	CTG	L	0.4	CTT	L	0.13	SRR15877066	2021-08-26
12565	G	A	0.999431	CAG	Q	0.73	CAA	Q	0.27	SRR15877066	2021-08-26
13019	C	T	0.938418	CTA	L	0.07	TTA	L	0.08	SRR15877066	2021-08-26
13962	A	G	0.999466	GTA	V	0.12	GTG	V	0.46	SRR15877066	2021-08-26
21622	C	T	0.999715	ACC	T	0.36	ACT	T	0.25	SRR15877066	2021-08-26
25626	C	T	0.999589	CAC	H	0.58	CAT	H	0.42	SRR15877066	2021-08-26
27516	G	A	0.980787	GAG	E	0.58	GAA	E	0.42	SRR15877066	2021-08-26
3037	C	T	0.999794	TTC	F	0.54	TTT	F	0.46	SRR15877067	2021-08-26
8986	C	T	0.999883	GAC	D	0.54	GAT	D	0.46	SRR15877067	2021-08-26
11332	A	G	0.999783	GTA	V	0.12	GTG	V	0.46	SRR15877067	2021-08-26
19983	C	T	0.99862	GTC	V	0.24	GTT	V	0.18	SRR15877067	2021-08-26
25195	A	G	0.777263	AAA	K	0.43	AAG	K	0.57	SRR15877067	2021-08-26
3037	C	T	0.999911	TTC	F	0.54	TTT	F	0.46	SRR15877078	2021-08-26
6163	T	C	0.999718	GAT	D	0.46	GAC	D	0.54	SRR15877078	2021-08-26
8062	A	G	0.999824	TCA	S	0.15	TCG	S	0.05	SRR15877078	2021-08-26
8986	C	T	0.999741	GAC	D	0.54	GAT	D	0.46	SRR15877078	2021-08-26
11332	A	G	0.999854	GTA	V	0.12	GTG	V	0.46	SRR15877078	2021-08-26
20436	C	T	0.999711	GAC	D	0.54	GAT	D	0.46	SRR15877078	2021-08-26
3037	C	T	1	TTC	F	0.54	TTT	F	0.46	SRR15877081	2021-08-26
6541	C	T	0.607799	CAC	H	0.58	CAT	H	0.42	SRR15877081	2021-08-26
6661	T	C	0.99898	AGT	S	0.15	AGC	S	0.24	SRR15877081	2021-08-26
8146	C	T	0.99923	GAC	D	0.54	GAT	D	0.46	SRR15877081	2021-08-26
8986	C	T	1	GAC	D	0.54	GAT	D	0.46	SRR15877081	2021-08-26
11332	A	G	0.999759	GTA	V	0.12	GTG	V	0.46	SRR15877081	2021-08-26
18072	T	C	1	TGT	C	0.46	TGC	C	0.54	SRR15877081	2021-08-26
24208	C	T	1	ATC	I	0.47	ATT	I	0.36	SRR15877081	2021-08-26
27291	T	C	1	GAT	D	0.46	GAC	D	0.54	SRR15877081	2021-08-26
2842	C	T	0.992595	GCC	A	0.4	GCT	A	0.27	SRR15877089	2021-08-26
3037	C	T	0.999415	TTC	F	0.54	TTT	F	0.46	SRR15877089	2021-08-26
6040	C	T	0.999385	TTC	F	0.54	TTT	F	0.46	SRR15877089	2021-08-26
8986	C	T	0.999615	GAC	D	0.54	GAT	D	0.46	SRR15877089	2021-08-26
10408	C	T	0.999625	TAC	Y	0.56	TAT	Y	0.44	SRR15877089	2021-08-26
11332	A	G	0.999761	GTA	V	0.12	GTG	V	0.46	SRR15877089	2021-08-26
11653	C	T	0.999779	CTC	L	0.2	CTT	L	0.13	SRR15877089	2021-08-26
21123	G	T	0.99975	GGG	G	0.25	GGT	G	0.16	SRR15877089	2021-08-26
26780	T	C	0.0573232	TGT	C	0.46	TGC	C	0.54	SRR15877089	2021-08-26
3037	C	T	0.999837	TTC	F	0.54	TTT	F	0.46	SRR15877092	2021-08-26
6040	C	T	0.999606	TTC	F	0.54	TTT	F	0.46	SRR15877092	2021-08-26
8986	C	T	0.999713	GAC	D	0.54	GAT	D	0.46	SRR15877092	2021-08-26
11332	A	G	0.999641	GTA	V	0.12	GTG	V	0.46	SRR15877092	2021-08-26
29593	G	T	1	ACG	T	0.11	ACT	T	0.25	SRR15877092	2021-08-26
973	T	C	0.999738	CAT	H	0.42	CAC	H	0.58	SRR15877094	2021-08-26
3037	C	T	0.99972	TTC	F	0.54	TTT	F	0.46	SRR15877094	2021-08-26
5356	T	C	0.9997	GAT	D	0.46	GAC	D	0.54	SRR15877094	2021-08-26
6040	C	T	0.999731	TTC	F	0.54	TTT	F	0.46	SRR15877094	2021-08-26
8986	C	T	0.999575	GAC	D	0.54	GAT	D	0.46	SRR15877094	2021-08-26
11332	A	G	0.999914	GTA	V	0.12	GTG	V	0.46	SRR15877094	2021-08-26
13249	G	A	0.999856	CTG	L	0.4	CTA	L	0.07	SRR15877094	2021-08-26
22741	T	C	0.99984	ACT	T	0.25	ACC	T	0.36	SRR15877094	2021-08-26
26801	C	T	0.999335	CTC	L	0.2	CTT	L	0.13	SRR15877094	2021-08-26
29206	T	C	0.999848	GCT	A	0.27	GCC	A	0.4	SRR15877094	2021-08-26
1267	C	T	0.999284	GGC	G	0.34	GGT	G	0.16	SRR15877125	2021-08-17
3037	C	T	0.999791	TTC	F	0.54	TTT	F	0.46	SRR15877125	2021-08-17
16915	C	T	0.999715	CTG	L	0.4	TTG	L	0.13	SRR15877125	2021-08-17
17496	A	G	0.999863	GAA	E	0.42	GAG	E	0.58	SRR15877125	2021-08-17
28253	C	T	0.997921	TTC	F	0.54	TTT	F	0.46	SRR15877125	2021-08-17
337	C	T	0.924078	CGC	R	0.18	CGT	R	0.08	SRR15877128	2021-08-15
1858	T	C	1	AGT	S	0.15	AGC	S	0.24	SRR15877128	2021-08-15
2911	T	G	0.998771	ACT	T	0.25	ACG	T	0.11	SRR15877128	2021-08-15
3037	C	T	0.99978	TTC	F	0.54	TTT	F	0.46	SRR15877128	2021-08-15
5584	A	G	0.980404	ACA	T	0.28	ACG	T	0.11	SRR15877128	2021-08-15
13019	C	T	0.979506	CTA	L	0.07	TTA	L	0.08	SRR15877128	2021-08-15
3037	C	T	0.999165	TTC	F	0.54	TTT	F	0.46	SRR15877139	2021-08-20
8986	C	T	0.999705	GAC	D	0.54	GAT	D	0.46	SRR15877139	2021-08-20
10075	A	G	0.999735	GCA	A	0.23	GCG	A	0.11	SRR15877139	2021-08-20
11332	A	G	0.999752	GTA	V	0.12	GTG	V	0.46	SRR15877139	2021-08-20
13950	T	C	0.999885	GAT	D	0.46	GAC	D	0.54	SRR15877139	2021-08-20
29050	G	A	0.959187	CGG	R	0.2	CGA	R	0.11	SRR15877139	2021-08-20
29509	C	T	0.998562	AGC	S	0.24	AGT	S	0.15	SRR15877139	2021-08-20
3037	C	T	0.999721	TTC	F	0.54	TTT	F	0.46	SRR15877150	2021-08-20
8986	C	T	0.999666	GAC	D	0.54	GAT	D	0.46	SRR15877150	2021-08-20
11332	A	G	0.999882	GTA	V	0.12	GTG	V	0.46	SRR15877150	2021-08-20
24208	C	T	0.999808	ATC	I	0.47	ATT	I	0.36	SRR15877150	2021-08-20
3037	C	T	0.999799	TTC	F	0.54	TTT	F	0.46	SRR15877160	2021-08-21
8986	C	T	0.99963	GAC	D	0.54	GAT	D	0.46	SRR15877160	2021-08-21
11332	A	G	0.999879	GTA	V	0.12	GTG	V	0.46	SRR15877160	2021-08-21
23284	T	C	0.999477	GAT	D	0.46	GAC	D	0.54	SRR15877160	2021-08-21
24259	T	C	0.999879	GCT	A	0.27	GCC	A	0.4	SRR15877160	2021-08-21
25339	C	T	0.999684	GAC	D	0.54	GAT	D	0.46	SRR15877160	2021-08-21
29050	G	A	0.931496	CGG	R	0.2	CGA	R	0.11	SRR15877160	2021-08-21
29509	C	T	0.999031	AGC	S	0.24	AGT	S	0.15	SRR15877160	2021-08-21
973	T	C	1	CAT	H	0.42	CAC	H	0.58	SRR15877165	2021-08-26
2485	C	T	1	ATC	I	0.47	ATT	I	0.36	SRR15877165	2021-08-26
3037	C	T	1	TTC	F	0.54	TTT	F	0.46	SRR15877165	2021-08-26
6040	C	T	1	TTC	F	0.54	TTT	F	0.46	SRR15877165	2021-08-26
8986	C	T	1	GAC	D	0.54	GAT	D	0.46	SRR15877165	2021-08-26
11332	A	G	0.999913	GTA	V	0.12	GTG	V	0.46	SRR15877165	2021-08-26
21691	C	T	1	TTC	F	0.54	TTT	F	0.46	SRR15877165	2021-08-26
22741	T	C	1	ACT	T	0.25	ACC	T	0.36	SRR15877165	2021-08-26
25207	C	T	1	TAC	Y	0.56	TAT	Y	0.44	SRR15877165	2021-08-26
27294	C	T	0.053987	TAC	Y	0.56	TAT	Y	0.44	SRR15877165	2021-08-26
2911	T	G	0.999874	ACT	T	0.25	ACG	T	0.11	SRR15877168	2021-08-25
3037	C	T	0.99947	TTC	F	0.54	TTT	F	0.46	SRR15877168	2021-08-25
5584	A	G	0.911297	ACA	T	0.28	ACG	T	0.11	SRR15877168	2021-08-25
10642	G	T	0.999422	ACG	T	0.11	ACT	T	0.25	SRR15877168	2021-08-25
13019	C	T	0.793661	CTA	L	0.07	TTA	L	0.08	SRR15877168	2021-08-25
3037	C	T	0.999789	TTC	F	0.54	TTT	F	0.46	SRR15877178	2021-08-26
8986	C	T	0.99972	GAC	D	0.54	GAT	D	0.46	SRR15877178	2021-08-26
11332	A	G	0.999886	GTA	V	0.12	GTG	V	0.46	SRR15877178	2021-08-26
24928	G	T	0.999856	GTG	V	0.46	GTT	V	0.18	SRR15877178	2021-08-26
28882	G	A	1	AGG	R	0.21	AGA	R	0.21	SRR15877178	2021-08-26
3037	C	T	0.999832	TTC	F	0.54	TTT	F	0.46	SRR15877180	2021-08-26
8986	C	T	0.999799	GAC	D	0.54	GAT	D	0.46	SRR15877180	2021-08-26
11332	A	G	0.999784	GTA	V	0.12	GTG	V	0.46	SRR15877180	2021-08-26
18360	A	G	0.999956	TTA	L	0.08	TTG	L	0.13	SRR15877180	2021-08-26
24196	A	G	0.999791	TTA	L	0.08	TTG	L	0.13	SRR15877180	2021-08-26
24208	C	T	0.999753	ATC	I	0.47	ATT	I	0.36	SRR15877180	2021-08-26
3037	C	T	0.999774	TTC	F	0.54	TTT	F	0.46	SRR15877185	2021-08-26
8986	C	T	0.999927	GAC	D	0.54	GAT	D	0.46	SRR15877185	2021-08-26
9811	C	T	0.998254	ACC	T	0.36	ACT	T	0.25	SRR15877185	2021-08-26
11332	A	G	0.999874	GTA	V	0.12	GTG	V	0.46	SRR15877185	2021-08-26
3037	C	T	1	TTC	F	0.54	TTT	F	0.46	SRR15877193	2021-08-26
8986	C	T	0.999872	GAC	D	0.54	GAT	D	0.46	SRR15877193	2021-08-26
11332	A	G	0.999901	GTA	V	0.12	GTG	V	0.46	SRR15877193	2021-08-26
20199	C	T	1	TAC	Y	0.56	TAT	Y	0.44	SRR15877193	2021-08-26
23284	T	C	0.999535	GAT	D	0.46	GAC	D	0.54	SRR15877193	2021-08-26
25339	C	T	0.998576	GAC	D	0.54	GAT	D	0.46	SRR15877193	2021-08-26
29050	G	A	0.99507	CGG	R	0.2	CGA	R	0.11	SRR15877193	2021-08-26
29509	C	T	0.997904	AGC	S	0.24	AGT	S	0.15	SRR15877193	2021-08-26
3037	C	T	0.999756	TTC	F	0.54	TTT	F	0.46	SRR15877212	2021-08-26
8986	C	T	0.999711	GAC	D	0.54	GAT	D	0.46	SRR15877212	2021-08-26
9190	G	T	0.999255	GTG	V	0.46	GTT	V	0.18	SRR15877212	2021-08-26
9565	C	T	0.730022	TTC	F	0.54	TTT	F	0.46	SRR15877212	2021-08-26
11332	A	G	0.999819	GTA	V	0.12	GTG	V	0.46	SRR15877212	2021-08-26
12724	T	C	0.832643	TCT	S	0.19	TCC	S	0.22	SRR15877212	2021-08-26
13366	C	T	0.964081	AAC	N	0.53	AAT	N	0.47	SRR15877212	2021-08-26
22801	G	T	0.999473	GGG	G	0.25	GGT	G	0.16	SRR15877212	2021-08-26
27507	A	C	0.999891	GGA	G	0.25	GGC	G	0.34	SRR15877212	2021-08-26
29230	C	T	0.999882	CGC	R	0.18	CGT	R	0.08	SRR15877212	2021-08-26
3037	C	T	0.999842	TTC	F	0.54	TTT	F	0.46	SRR15877256	2021-08-20
8986	C	T	0.999827	GAC	D	0.54	GAT	D	0.46	SRR15877256	2021-08-20
11095	C	T	0.998531	GCC	A	0.4	GCT	A	0.27	SRR15877256	2021-08-20
11332	A	G	0.999948	GTA	V	0.12	GTG	V	0.46	SRR15877256	2021-08-20
25003	A	G	0.999848	TCA	S	0.15	TCG	S	0.05	SRR15877256	2021-08-20
25734	C	T	0.999343	TTC	F	0.54	TTT	F	0.46	SRR15877256	2021-08-20
26537	C	T	0.20824	AAC	N	0.53	AAT	N	0.47	SRR15877256	2021-08-20
28819	C	A	0.999685	GCC	A	0.4	GCA	A	0.23	SRR15877256	2021-08-20
3037	C	T	0.999716	TTC	F	0.54	TTT	F	0.46	SRR15877265	2021-08-25
7945	C	T	0.999527	TAC	Y	0.56	TAT	Y	0.44	SRR15877265	2021-08-25
8140	C	T	0.999264	TCC	S	0.22	TCT	S	0.19	SRR15877265	2021-08-25
8986	C	T	0.999667	GAC	D	0.54	GAT	D	0.46	SRR15877265	2021-08-25
11332	A	G	0.999818	GTA	V	0.12	GTG	V	0.46	SRR15877265	2021-08-25
23284	T	C	0.999225	GAT	D	0.46	GAC	D	0.54	SRR15877265	2021-08-25
25339	C	T	0.998043	GAC	D	0.54	GAT	D	0.46	SRR15877265	2021-08-25
25452	C	T	0.140074	ATC	I	0.47	ATT	I	0.36	SRR15877265	2021-08-25
29050	G	A	0.992699	CGG	R	0.2	CGA	R	0.11	SRR15877265	2021-08-25
29509	C	T	0.998176	AGC	S	0.24	AGT	S	0.15	SRR15877265	2021-08-25
1684	C	T	0.999598	ATC	I	0.47	ATT	I	0.36	SRR15877275	2021-08-26
3037	C	T	0.999884	TTC	F	0.54	TTT	F	0.46	SRR15877275	2021-08-26
5584	A	G	0.983883	ACA	T	0.28	ACG	T	0.11	SRR15877275	2021-08-26
12049	C	T	0.999799	AAC	N	0.53	AAT	N	0.47	SRR15877275	2021-08-26
13019	C	T	0.967061	CTA	L	0.07	TTA	L	0.08	SRR15877275	2021-08-26
17514	T	C	0.999938	TGT	C	0.46	TGC	C	0.54	SRR15877275	2021-08-26
3037	C	T	0.99961	TTC	F	0.54	TTT	F	0.46	SRR15877277	2021-08-26
8986	C	T	0.99967	GAC	D	0.54	GAT	D	0.46	SRR15877277	2021-08-26
11332	A	G	0.999633	GTA	V	0.12	GTG	V	0.46	SRR15877277	2021-08-26
11572	C	T	0.971819	TTC	F	0.54	TTT	F	0.46	SRR15877277	2021-08-26
16173	C	T	0.999878	AAC	N	0.53	AAT	N	0.47	SRR15877277	2021-08-26
24208	C	T	0.999876	ATC	I	0.47	ATT	I	0.36	SRR15877277	2021-08-26
27291	T	C	0.999824	GAT	D	0.46	GAC	D	0.54	SRR15877277	2021-08-26
3037	C	T	0.73657	TTC	F	0.54	TTT	F	0.46	SRR15877939	2021-08-29
6040	C	T	0.63838	TTC	F	0.54	TTT	F	0.46	SRR15877939	2021-08-29
8986	C	T	0.96257	GAC	D	0.54	GAT	D	0.46	SRR15877939	2021-08-29
11332	A	G	0.999245	GTA	V	0.12	GTG	V	0.46	SRR15877939	2021-08-29
3037	C	T	0.699083	TTC	F	0.54	TTT	F	0.46	SRR15877958	2021-08-31
8986	C	T	0.957328	GAC	D	0.54	GAT	D	0.46	SRR15877958	2021-08-31
11332	A	G	0.995192	GTA	V	0.12	GTG	V	0.46	SRR15877958	2021-08-31
18360	A	G	0.992659	TTA	L	0.08	TTG	L	0.13	SRR15877958	2021-08-31
24208	C	T	0.996205	ATC	I	0.47	ATT	I	0.36	SRR15877958	2021-08-31
2296	A	G	0.990486	ACA	T	0.28	ACG	T	0.11	SRR15877963	2021-08-31
3037	C	T	0.734087	TTC	F	0.54	TTT	F	0.46	SRR15877963	2021-08-31
6040	C	T	0.797753	TTC	F	0.54	TTT	F	0.46	SRR15877963	2021-08-31
8986	C	T	0.960844	GAC	D	0.54	GAT	D	0.46	SRR15877963	2021-08-31
11332	A	G	0.993284	GTA	V	0.12	GTG	V	0.46	SRR15877963	2021-08-31
16692	T	C	0.991382	GCT	A	0.27	GCC	A	0.4	SRR15877963	2021-08-31
20016	C	T	0.986609	GAC	D	0.54	GAT	D	0.46	SRR15877963	2021-08-31
1267	C	T	0.86239	GGC	G	0.34	GGT	G	0.16	SRR15877971	2021-08-30
3037	C	T	0.693328	TTC	F	0.54	TTT	F	0.46	SRR15877971	2021-08-30
8986	C	T	0.963014	GAC	D	0.54	GAT	D	0.46	SRR15877971	2021-08-30
11332	A	G	0.973105	GTA	V	0.12	GTG	V	0.46	SRR15877971	2021-08-30
17850	C	T	0.991605	GGC	G	0.34	GGT	G	0.16	SRR15877971	2021-08-30
24208	C	T	0.993569	ATC	I	0.47	ATT	I	0.36	SRR15877971	2021-08-30
25139	T	C	0.991136	TTA	L	0.08	CTA	L	0.07	SRR15877971	2021-08-30
1912	C	T	0.986893	TCC	S	0.22	TCT	S	0.19	SRR15877981	2021-08-31
3037	C	T	0.698904	TTC	F	0.54	TTT	F	0.46	SRR15877981	2021-08-31
6040	C	T	0.665678	TTC	F	0.54	TTT	F	0.46	SRR15877981	2021-08-31
8986	C	T	0.96664	GAC	D	0.54	GAT	D	0.46	SRR15877981	2021-08-31
11332	A	G	0.979832	GTA	V	0.12	GTG	V	0.46	SRR15877981	2021-08-31
1267	C	T	0.968838	GGC	G	0.34	GGT	G	0.16	SRR15877991	2021-08-31
3037	C	T	0.406289	TTC	F	0.54	TTT	F	0.46	SRR15877991	2021-08-31
10870	G	T	0.990849	CTG	L	0.4	CTT	L	0.13	SRR15877991	2021-08-31
12946	T	C	0.985586	TAT	Y	0.44	TAC	Y	0.56	SRR15877991	2021-08-31
20262	A	G	1	TTA	L	0.08	TTG	L	0.13	SRR15877991	2021-08-31
22966	T	C	0.37931	ATT	I	0.36	ATC	I	0.47	SRR15877991	2021-08-31
3037	C	T	0.80681	TTC	F	0.54	TTT	F	0.46	SRR15877992	2021-08-31
6040	C	T	0.705018	TTC	F	0.54	TTT	F	0.46	SRR15877992	2021-08-31
8986	C	T	0.971001	GAC	D	0.54	GAT	D	0.46	SRR15877992	2021-08-31
11332	A	G	0.996654	GTA	V	0.12	GTG	V	0.46	SRR15877992	2021-08-31
583	C	T	0.99757	GTC	V	0.24	GTT	V	0.18	SRR15877995	2021-08-31
826	T	C	0.993465	GAT	D	0.46	GAC	D	0.54	SRR15877995	2021-08-31
3037	C	T	0.84211	TTC	F	0.54	TTT	F	0.46	SRR15877995	2021-08-31
4321	C	T	0.991903	GCC	A	0.4	GCT	A	0.27	SRR15877995	2021-08-31
8986	C	T	0.972313	GAC	D	0.54	GAT	D	0.46	SRR15877995	2021-08-31
11332	A	G	0.9826	GTA	V	0.12	GTG	V	0.46	SRR15877995	2021-08-31
11704	C	T	0.994141	TAC	Y	0.56	TAT	Y	0.44	SRR15877995	2021-08-31
25665	C	T	0.995178	TAC	Y	0.56	TAT	Y	0.44	SRR15877995	2021-08-31
3037	C	T	0.845056	TTC	F	0.54	TTT	F	0.46	SRR15878007	2021-08-31
4331	C	T	0.993515	CTA	L	0.07	TTA	L	0.08	SRR15878007	2021-08-31
5584	A	G	0.996944	ACA	T	0.28	ACG	T	0.11	SRR15878007	2021-08-31
11335	G	T	0.995751	GTG	V	0.46	GTT	V	0.18	SRR15878007	2021-08-31
13019	C	T	0.993285	CTA	L	0.07	TTA	L	0.08	SRR15878007	2021-08-31
3037	C	T	0.722425	TTC	F	0.54	TTT	F	0.46	SRR15878010	2021-08-31
8956	C	T	0.994902	TAC	Y	0.56	TAT	Y	0.44	SRR15878010	2021-08-31
8986	C	T	0.973409	GAC	D	0.54	GAT	D	0.46	SRR15878010	2021-08-31
11332	A	G	0.999396	GTA	V	0.12	GTG	V	0.46	SRR15878010	2021-08-31
18657	C	T	0.99399	ACC	T	0.36	ACT	T	0.25	SRR15878010	2021-08-31
24208	C	T	0.994309	ATC	I	0.47	ATT	I	0.36	SRR15878010	2021-08-31
27005	C	T	0.0806167	ATC	I	0.47	ATT	I	0.36	SRR15878010	2021-08-31
3037	C	T	0.821625	TTC	F	0.54	TTT	F	0.46	SRR15878022	2021-08-31
6040	C	T	0.797411	TTC	F	0.54	TTT	F	0.46	SRR15878022	2021-08-31
8986	C	T	0.973689	GAC	D	0.54	GAT	D	0.46	SRR15878022	2021-08-31
11332	A	G	0.998623	GTA	V	0.12	GTG	V	0.46	SRR15878022	2021-08-31
19011	C	T	0.998477	GAC	D	0.54	GAT	D	0.46	SRR15878022	2021-08-31
3037	C	T	0.782448	TTC	F	0.54	TTT	F	0.46	SRR15878026	2021-08-31
8062	A	G	0.995888	TCA	S	0.15	TCG	S	0.05	SRR15878026	2021-08-31
8986	C	T	0.957599	GAC	D	0.54	GAT	D	0.46	SRR15878026	2021-08-31
11332	A	G	0.992304	GTA	V	0.12	GTG	V	0.46	SRR15878026	2021-08-31
20436	C	T	0.997924	GAC	D	0.54	GAT	D	0.46	SRR15878026	2021-08-31
28720	C	T	0.990957	CGC	R	0.18	CGT	R	0.08	SRR15878026	2021-08-31
3037	C	T	0.694349	TTC	F	0.54	TTT	F	0.46	SRR15878033	2021-08-31
8986	C	T	0.974034	GAC	D	0.54	GAT	D	0.46	SRR15878033	2021-08-31
11332	A	G	0.980323	GTA	V	0.12	GTG	V	0.46	SRR15878033	2021-08-31
27507	A	C	0.880136	GGA	G	0.25	GGC	G	0.34	SRR15878033	2021-08-31
1057	C	T	0.992686	GAC	D	0.54	GAT	D	0.46	SRR15878037	2021-08-31
3037	C	T	0.776611	TTC	F	0.54	TTT	F	0.46	SRR15878037	2021-08-31
6040	C	T	0.664378	TTC	F	0.54	TTT	F	0.46	SRR15878037	2021-08-31
8986	C	T	0.96273	GAC	D	0.54	GAT	D	0.46	SRR15878037	2021-08-31
11332	A	G	0.991434	GTA	V	0.12	GTG	V	0.46	SRR15878037	2021-08-31
27182	T	G	0.994967	CTT	L	0.13	CTG	L	0.4	SRR15878037	2021-08-31
29593	G	T	0.997104	ACG	T	0.11	ACT	T	0.25	SRR15878037	2021-08-31
3037	C	T	0.639076	TTC	F	0.54	TTT	F	0.46	SRR15878043	2021-08-31
8986	C	T	0.970411	GAC	D	0.54	GAT	D	0.46	SRR15878043	2021-08-31
11332	A	G	0.998302	GTA	V	0.12	GTG	V	0.46	SRR15878043	2021-08-31
12208	G	A	0.991044	AAG	K	0.57	AAA	K	0.43	SRR15878043	2021-08-31
3037	C	T	0.775301	TTC	F	0.54	TTT	F	0.46	SRR15878049	2021-08-31
8986	C	T	0.952428	GAC	D	0.54	GAT	D	0.46	SRR15878049	2021-08-31
9559	C	T	0.922261	TAC	Y	0.56	TAT	Y	0.44	SRR15878049	2021-08-31
11332	A	G	0.908333	GTA	V	0.12	GTG	V	0.46	SRR15878049	2021-08-31
12778	C	T	0.0698273	TAC	Y	0.56	TAT	Y	0.44	SRR15878049	2021-08-31
15240	C	T	0.920152	AAC	N	0.53	AAT	N	0.47	SRR15878049	2021-08-31
23638	C	T	0.791489	ATC	I	0.47	ATT	I	0.36	SRR15878049	2021-08-31
24130	C	T	0.933333	AAC	N	0.53	AAT	N	0.47	SRR15878049	2021-08-31
28007	T	C	0.923077	CCT	P	0.29	CCC	P	0.32	SRR15878049	2021-08-31
28253	C	T	1	TTC	F	0.54	TTT	F	0.46	SRR15878049	2021-08-31
28957	C	T	0.579787	AAC	N	0.53	AAT	N	0.47	SRR15878049	2021-08-31
3037	C	T	0.680707	TTC	F	0.54	TTT	F	0.46	SRR15878112	2021-08-31
8986	C	T	0.961417	GAC	D	0.54	GAT	D	0.46	SRR15878112	2021-08-31
9112	C	T	0.94012	CGC	R	0.18	CGT	R	0.08	SRR15878112	2021-08-31
11332	A	G	0.995249	GTA	V	0.12	GTG	V	0.46	SRR15878112	2021-08-31
23896	C	T	0.949266	ACC	T	0.36	ACT	T	0.25	SRR15878112	2021-08-31
24208	C	T	0.969466	ATC	I	0.47	ATT	I	0.36	SRR15878112	2021-08-31
3037	C	T	0.729269	TTC	F	0.54	TTT	F	0.46	SRR15878114	2021-08-31
8986	C	T	0.961802	GAC	D	0.54	GAT	D	0.46	SRR15878114	2021-08-31
9559	C	T	0.992989	TAC	Y	0.56	TAT	Y	0.44	SRR15878114	2021-08-31
11332	A	G	0.999239	GTA	V	0.12	GTG	V	0.46	SRR15878114	2021-08-31
13309	G	A	0.986299	AAG	K	0.57	AAA	K	0.43	SRR15878114	2021-08-31
15240	C	T	0.991331	AAC	N	0.53	AAT	N	0.47	SRR15878114	2021-08-31
15763	C	T	0.951977	CTA	L	0.07	TTA	L	0.08	SRR15878114	2021-08-31
20679	G	T	0.814961	CCG	P	0.11	CCT	P	0.29	SRR15878114	2021-08-31
26606	C	T	0.97246	TTC	F	0.54	TTT	F	0.46	SRR15878114	2021-08-31
28007	T	C	0.988987	CCT	P	0.29	CCC	P	0.32	SRR15878114	2021-08-31
28432	C	T	0.608998	TTC	F	0.54	TTT	F	0.46	SRR15878114	2021-08-31
826	T	C	0.984832	GAT	D	0.46	GAC	D	0.54	SRR15878116	2021-08-31
3037	C	T	0.75311	TTC	F	0.54	TTT	F	0.46	SRR15878116	2021-08-31
8986	C	T	0.967983	GAC	D	0.54	GAT	D	0.46	SRR15878116	2021-08-31
9857	C	T	0.078629	CTA	L	0.07	TTA	L	0.08	SRR15878116	2021-08-31
11332	A	G	0.984694	GTA	V	0.12	GTG	V	0.46	SRR15878116	2021-08-31
23728	T	C	0.988248	GTT	V	0.18	GTC	V	0.24	SRR15878116	2021-08-31
27621	G	A	0.157163	CAG	Q	0.73	CAA	Q	0.27	SRR15878116	2021-08-31
3037	C	T	0.710049	TTC	F	0.54	TTT	F	0.46	SRR15878118	2021-08-27
8986	C	T	0.963244	GAC	D	0.54	GAT	D	0.46	SRR15878118	2021-08-27
11332	A	G	0.997868	GTA	V	0.12	GTG	V	0.46	SRR15878118	2021-08-27
11572	C	T	0.986631	TTC	F	0.54	TTT	F	0.46	SRR15878118	2021-08-27
11950	C	T	0.989525	CAC	H	0.58	CAT	H	0.42	SRR15878118	2021-08-27
24208	C	T	0.994004	ATC	I	0.47	ATT	I	0.36	SRR15878118	2021-08-27
27291	T	C	0.991905	GAT	D	0.46	GAC	D	0.54	SRR15878118	2021-08-27
3037	C	T	0.714891	TTC	F	0.54	TTT	F	0.46	SRR15878135	2021-08-31
8956	C	T	0.995944	TAC	Y	0.56	TAT	Y	0.44	SRR15878135	2021-08-31
8986	C	T	0.9639	GAC	D	0.54	GAT	D	0.46	SRR15878135	2021-08-31
11332	A	G	0.987983	GTA	V	0.12	GTG	V	0.46	SRR15878135	2021-08-31
18657	C	T	0.996452	ACC	T	0.36	ACT	T	0.25	SRR15878135	2021-08-31
24208	C	T	0.993891	ATC	I	0.47	ATT	I	0.36	SRR15878135	2021-08-31
27005	C	T	0.070229	ATC	I	0.47	ATT	I	0.36	SRR15878135	2021-08-31
3037	C	T	0.673221	TTC	F	0.54	TTT	F	0.46	SRR15878142	2021-08-31
8986	C	T	0.965434	GAC	D	0.54	GAT	D	0.46	SRR15878142	2021-08-31
9127	T	C	0.982578	TAT	Y	0.44	TAC	Y	0.56	SRR15878142	2021-08-31
9559	C	T	0.989296	TAC	Y	0.56	TAT	Y	0.44	SRR15878142	2021-08-31
11332	A	G	0.989107	GTA	V	0.12	GTG	V	0.46	SRR15878142	2021-08-31
15240	C	T	0.988593	AAC	N	0.53	AAT	N	0.47	SRR15878142	2021-08-31
18108	A	T	0.991242	GCA	A	0.23	GCT	A	0.27	SRR15878142	2021-08-31
18729	T	C	0.986907	TCT	S	0.19	TCC	S	0.22	SRR15878142	2021-08-31
25614	C	T	0.106418	TCC	S	0.22	TCT	S	0.19	SRR15878142	2021-08-31
28007	T	C	0.970297	CCT	P	0.29	CCC	P	0.32	SRR15878142	2021-08-31
3037	C	T	0.713659	TTC	F	0.54	TTT	F	0.46	SRR15878163	2021-08-31
6040	C	T	0.688795	TTC	F	0.54	TTT	F	0.46	SRR15878163	2021-08-31
8986	C	T	0.96134	GAC	D	0.54	GAT	D	0.46	SRR15878163	2021-08-31
11332	A	G	0.997396	GTA	V	0.12	GTG	V	0.46	SRR15878163	2021-08-31
18531	A	T	0.990368	ATA	I	0.17	ATT	I	0.36	SRR15878163	2021-08-31
27092	C	T	0.159151	GAC	D	0.54	GAT	D	0.46	SRR15878163	2021-08-31
1267	C	T	0.985591	GGC	G	0.34	GGT	G	0.16	SRR15878172	2021-08-31
3037	C	T	0.670167	TTC	F	0.54	TTT	F	0.46	SRR15878172	2021-08-31
8944	T	C	0.970903	GGT	G	0.16	GGC	G	0.34	SRR15878172	2021-08-31
12946	T	C	0.974183	TAT	Y	0.44	TAC	Y	0.56	SRR15878172	2021-08-31
13860	C	T	0.983287	GAC	D	0.54	GAT	D	0.46	SRR15878172	2021-08-31
14034	T	C	0.903993	AAT	N	0.47	AAC	N	0.53	SRR15878172	2021-08-31
17406	A	G	0.986401	AGA	R	0.21	AGG	R	0.21	SRR15878172	2021-08-31
17721	G	T	0.0534202	GTG	V	0.46	GTT	V	0.18	SRR15878172	2021-08-31
18468	A	G	0.976896	GGA	G	0.25	GGG	G	0.25	SRR15878172	2021-08-31
19176	T	C	0.823605	GAT	D	0.46	GAC	D	0.54	SRR15878172	2021-08-31
20262	A	G	0.98051	TTA	L	0.08	TTG	L	0.13	SRR15878172	2021-08-31
29077	C	T	0.976298	TAC	Y	0.56	TAT	Y	0.44	SRR15878172	2021-08-31
2920	A	G	0.993877	CCA	P	0.28	CCG	P	0.11	SRR15878174	2021-08-31
3037	C	T	0.73416	TTC	F	0.54	TTT	F	0.46	SRR15878174	2021-08-31
6040	C	T	0.56915	TTC	F	0.54	TTT	F	0.46	SRR15878174	2021-08-31
8986	C	T	0.967071	GAC	D	0.54	GAT	D	0.46	SRR15878174	2021-08-31
10432	C	T	0.0638767	TAC	Y	0.56	TAT	Y	0.44	SRR15878174	2021-08-31
11332	A	G	0.996668	GTA	V	0.12	GTG	V	0.46	SRR15878174	2021-08-31
15981	C	T	0.995639	ATC	I	0.47	ATT	I	0.36	SRR15878174	2021-08-31
25731	C	T	0.996074	TAC	Y	0.56	TAT	Y	0.44	SRR15878174	2021-08-31
28438	T	C	0.994417	GCT	A	0.27	GCC	A	0.4	SRR15878174	2021-08-31
3037	C	T	0.699586	TTC	F	0.54	TTT	F	0.46	SRR15878197	2021-08-31
6040	C	T	0.60467	TTC	F	0.54	TTT	F	0.46	SRR15878197	2021-08-31
7600	C	T	0.988986	TGC	C	0.54	TGT	C	0.46	SRR15878197	2021-08-31
8986	C	T	0.923011	GAC	D	0.54	GAT	D	0.46	SRR15878197	2021-08-31
11332	A	G	0.99913	GTA	V	0.12	GTG	V	0.46	SRR15878197	2021-08-31
16239	T	C	0.994723	GCT	A	0.27	GCC	A	0.4	SRR15878197	2021-08-31
23764	A	G	0.97314	ACA	T	0.28	ACG	T	0.11	SRR15878197	2021-08-31
27923	C	T	0.913174	ATC	I	0.47	ATT	I	0.36	SRR15878197	2021-08-31
28291	C	A	0.986296	CCC	P	0.32	CCA	P	0.28	SRR15878197	2021-08-31
2299	C	T	0.997822	TTC	F	0.54	TTT	F	0.46	SRR15878200	2021-08-30
2902	C	T	0.998386	GTC	V	0.24	GTT	V	0.18	SRR15878200	2021-08-30
3037	C	T	0.773794	TTC	F	0.54	TTT	F	0.46	SRR15878200	2021-08-30
8986	C	T	0.970378	GAC	D	0.54	GAT	D	0.46	SRR15878200	2021-08-30
11332	A	G	0.999256	GTA	V	0.12	GTG	V	0.46	SRR15878200	2021-08-30
12049	C	T	0.089822	AAC	N	0.53	AAT	N	0.47	SRR15878200	2021-08-30
14430	G	T	0.998115	GTG	V	0.46	GTT	V	0.18	SRR15878200	2021-08-30
20199	C	T	0.997738	TAC	Y	0.56	TAT	Y	0.44	SRR15878200	2021-08-30
23284	T	C	0.997069	GAT	D	0.46	GAC	D	0.54	SRR15878200	2021-08-30
25339	C	T	0.998374	GAC	D	0.54	GAT	D	0.46	SRR15878200	2021-08-30
29050	G	A	0.998758	CGG	R	0.2	CGA	R	0.11	SRR15878200	2021-08-30
29509	C	T	0.998111	AGC	S	0.24	AGT	S	0.15	SRR15878200	2021-08-30
1973	C	T	0.129001	CTA	L	0.07	TTA	L	0.08	SRR15878201	2021-08-31
3037	C	T	0.64452	TTC	F	0.54	TTT	F	0.46	SRR15878201	2021-08-31
8986	C	T	0.987692	GAC	D	0.54	GAT	D	0.46	SRR15878201	2021-08-31
11332	A	G	0.997784	GTA	V	0.12	GTG	V	0.46	SRR15878201	2021-08-31
25413	C	T	0.996261	ATC	I	0.47	ATT	I	0.36	SRR15878201	2021-08-31
1684	C	T	0.993341	ATC	I	0.47	ATT	I	0.36	SRR15878214	2021-08-31
3037	C	T	0.728749	TTC	F	0.54	TTT	F	0.46	SRR15878214	2021-08-31
5584	A	G	0.995357	ACA	T	0.28	ACG	T	0.11	SRR15878214	2021-08-31
12049	C	T	0.993431	AAC	N	0.53	AAT	N	0.47	SRR15878214	2021-08-31
13019	C	T	0.98458	CTA	L	0.07	TTA	L	0.08	SRR15878214	2021-08-31
19872	G	T	0.0541829	GTG	V	0.46	GTT	V	0.18	SRR15878214	2021-08-31
21405	A	G	0.978261	AAA	K	0.43	AAG	K	0.57	SRR15878214	2021-08-31
27219	C	T	0.986413	GAC	D	0.54	GAT	D	0.46	SRR15878214	2021-08-31
2395	C	T	0.970781	GTC	V	0.24	GTT	V	0.18	SRR15878236	2021-08-30
3037	C	T	0.89599	TTC	F	0.54	TTT	F	0.46	SRR15878236	2021-08-30
8986	C	T	0.959849	GAC	D	0.54	GAT	D	0.46	SRR15878236	2021-08-30
11332	A	G	0.994994	GTA	V	0.12	GTG	V	0.46	SRR15878236	2021-08-30
15240	C	T	0.994904	AAC	N	0.53	AAT	N	0.47	SRR15878236	2021-08-30
17637	A	G	0.337017	AAA	K	0.43	AAG	K	0.57	SRR15878236	2021-08-30
20679	G	T	0.478439	CCG	P	0.11	CCT	P	0.29	SRR15878236	2021-08-30
21243	T	C	0.995717	ACT	T	0.25	ACC	T	0.36	SRR15878236	2021-08-30
27507	A	C	0.854354	GGA	G	0.25	GGC	G	0.34	SRR15878236	2021-08-30
2942	C	T	0.836226	CTG	L	0.4	TTG	L	0.13	SRR15878239	2021-08-31
3037	C	T	0.202672	TTC	F	0.54	TTT	F	0.46	SRR15878239	2021-08-31
8986	C	T	0.968828	GAC	D	0.54	GAT	D	0.46	SRR15878239	2021-08-31
9190	G	T	0.992467	GTG	V	0.46	GTT	V	0.18	SRR15878239	2021-08-31
11332	A	G	0.99881	GTA	V	0.12	GTG	V	0.46	SRR15878239	2021-08-31
1684	C	T	0.995233	ATC	I	0.47	ATT	I	0.36	SRR15878277	2021-08-30
3037	C	T	0.74432	TTC	F	0.54	TTT	F	0.46	SRR15878277	2021-08-30
4759	A	G	0.990596	GAA	E	0.42	GAG	E	0.58	SRR15878277	2021-08-30
5584	A	G	0.992452	ACA	T	0.28	ACG	T	0.11	SRR15878277	2021-08-30
12049	C	T	0.993763	AAC	N	0.53	AAT	N	0.47	SRR15878277	2021-08-30
13019	C	T	0.989813	CTA	L	0.07	TTA	L	0.08	SRR15878277	2021-08-30
26076	T	C	0.995388	GTT	V	0.18	GTC	V	0.24	SRR15878277	2021-08-30
3037	C	T	0.793141	TTC	F	0.54	TTT	F	0.46	SRR15878294	2021-08-30
8986	C	T	0.958918	GAC	D	0.54	GAT	D	0.46	SRR15878294	2021-08-30
9559	C	T	0.997465	TAC	Y	0.56	TAT	Y	0.44	SRR15878294	2021-08-30
11332	A	G	0.997222	GTA	V	0.12	GTG	V	0.46	SRR15878294	2021-08-30
12115	C	T	0.996458	TCC	S	0.22	TCT	S	0.19	SRR15878294	2021-08-30
15240	C	T	0.995205	AAC	N	0.53	AAT	N	0.47	SRR15878294	2021-08-30
22936	G	A	0.996749	AAG	K	0.57	AAA	K	0.43	SRR15878294	2021-08-30
28007	T	C	0.996377	CCT	P	0.29	CCC	P	0.32	SRR15878294	2021-08-30
28432	C	T	0.587295	TTC	F	0.54	TTT	F	0.46	SRR15878294	2021-08-30
2911	T	G	0.998969	ACT	T	0.25	ACG	T	0.11	SRR15878309	2021-08-31
3037	C	T	0.871401	TTC	F	0.54	TTT	F	0.46	SRR15878309	2021-08-31
5584	A	G	0.99698	ACA	T	0.28	ACG	T	0.11	SRR15878309	2021-08-31
10798	C	T	0.997187	GAC	D	0.54	GAT	D	0.46	SRR15878309	2021-08-31
13019	C	T	0.993196	CTA	L	0.07	TTA	L	0.08	SRR15878309	2021-08-31
27219	C	T	0.995835	GAC	D	0.54	GAT	D	0.46	SRR15878309	2021-08-31
2647	A	G	0.991054	AAA	K	0.43	AAG	K	0.57	SRR15878317	2021-08-31
3037	C	T	0.78415	TTC	F	0.54	TTT	F	0.46	SRR15878317	2021-08-31
3961	C	A	0.49849	ATC	I	0.47	ATA	I	0.17	SRR15878317	2021-08-31
8986	C	T	0.95834	GAC	D	0.54	GAT	D	0.46	SRR15878317	2021-08-31
11332	A	G	0.988764	GTA	V	0.12	GTG	V	0.46	SRR15878317	2021-08-31
16329	C	T	0.712138	TAC	Y	0.56	TAT	Y	0.44	SRR15878317	2021-08-31
24208	C	T	0.99647	ATC	I	0.47	ATT	I	0.36	SRR15878317	2021-08-31
26690	G	T	0.995033	CTG	L	0.4	CTT	L	0.13	SRR15878317	2021-08-31
29260	G	T	0.994476	ACG	T	0.11	ACT	T	0.25	SRR15878317	2021-08-31
29479	T	C	0.0768055	GAT	D	0.46	GAC	D	0.54	SRR15878317	2021-08-31
2942	C	T	0.940564	CTG	L	0.4	TTG	L	0.13	SRR15878320	2021-08-31
3037	C	T	0.0963085	TTC	F	0.54	TTT	F	0.46	SRR15878320	2021-08-31
8986	C	T	0.975251	GAC	D	0.54	GAT	D	0.46	SRR15878320	2021-08-31
9190	G	T	0.996525	GTG	V	0.46	GTT	V	0.18	SRR15878320	2021-08-31
9229	T	C	0.0711202	ACT	T	0.25	ACC	T	0.36	SRR15878320	2021-08-31
11332	A	G	0.992219	GTA	V	0.12	GTG	V	0.46	SRR15878320	2021-08-31
17436	C	T	0.087694	GGC	G	0.34	GGT	G	0.16	SRR15878320	2021-08-31
27471	T	C	0.988697	GGT	G	0.16	GGC	G	0.34	SRR15878320	2021-08-31
826	T	C	0.997012	GAT	D	0.46	GAC	D	0.54	SRR15878329	2021-08-29
3037	C	T	0.697176	TTC	F	0.54	TTT	F	0.46	SRR15878329	2021-08-29
4321	C	T	0.994108	GCC	A	0.4	GCT	A	0.27	SRR15878329	2021-08-29
8986	C	T	0.973013	GAC	D	0.54	GAT	D	0.46	SRR15878329	2021-08-29
11332	A	G	0.997475	GTA	V	0.12	GTG	V	0.46	SRR15878329	2021-08-29
28732	C	T	0.772459	AAC	N	0.53	AAT	N	0.47	SRR15878329	2021-08-29
3037	C	T	0.726692	TTC	F	0.54	TTT	F	0.46	SRR15878341	2021-08-29
8986	C	T	0.934166	GAC	D	0.54	GAT	D	0.46	SRR15878341	2021-08-29
11332	A	G	0.993388	GTA	V	0.12	GTG	V	0.46	SRR15878341	2021-08-29
24208	C	T	0.998149	ATC	I	0.47	ATT	I	0.36	SRR15878341	2021-08-29
2911	T	G	0.996912	ACT	T	0.25	ACG	T	0.11	SRR15878345	2021-08-30
3037	C	T	0.707709	TTC	F	0.54	TTT	F	0.46	SRR15878345	2021-08-30
5584	A	G	0.999369	ACA	T	0.28	ACG	T	0.11	SRR15878345	2021-08-30
13019	C	T	0.994966	CTA	L	0.07	TTA	L	0.08	SRR15878345	2021-08-30
28399	C	A	0.998007	CCC	P	0.32	CCA	P	0.28	SRR15878345	2021-08-30
28657	C	T	0.998138	GAC	D	0.54	GAT	D	0.46	SRR15878345	2021-08-30
1267	C	T	0.996492	GGC	G	0.34	GGT	G	0.16	SRR15878346	2021-08-29
3037	C	T	0.69911	TTC	F	0.54	TTT	F	0.46	SRR15878346	2021-08-29
5497	C	T	0.997136	TGC	C	0.54	TGT	C	0.46	SRR15878346	2021-08-29
5575	C	T	0.996747	TAC	Y	0.56	TAT	Y	0.44	SRR15878346	2021-08-29
14340	C	T	0.996538	AAC	N	0.53	AAT	N	0.47	SRR15878346	2021-08-29
16915	C	T	0.948794	CTG	L	0.4	TTG	L	0.13	SRR15878346	2021-08-29
17496	A	G	0.997131	GAA	E	0.42	GAG	E	0.58	SRR15878346	2021-08-29
28253	C	T	0.998966	TTC	F	0.54	TTT	F	0.46	SRR15878346	2021-08-29
1684	C	T	0.996729	ATC	I	0.47	ATT	I	0.36	SRR15878355	2021-08-28
3037	C	T	0.740295	TTC	F	0.54	TTT	F	0.46	SRR15878355	2021-08-28
3994	G	A	0.511059	CTG	L	0.4	CTA	L	0.07	SRR15878355	2021-08-28
5144	C	T	0.99602	CTA	L	0.07	TTA	L	0.08	SRR15878355	2021-08-28
5584	A	G	0.996973	ACA	T	0.28	ACG	T	0.11	SRR15878355	2021-08-28
6286	C	T	0.355788	ACC	T	0.36	ACT	T	0.25	SRR15878355	2021-08-28
12049	C	T	0.996992	AAC	N	0.53	AAT	N	0.47	SRR15878355	2021-08-28
13019	C	T	0.994779	CTA	L	0.07	TTA	L	0.08	SRR15878355	2021-08-28
21405	A	G	0.991286	AAA	K	0.43	AAG	K	0.57	SRR15878355	2021-08-28
3037	C	T	0.751197	TTC	F	0.54	TTT	F	0.46	SRR15878367	2021-08-30
8986	C	T	0.957619	GAC	D	0.54	GAT	D	0.46	SRR15878367	2021-08-30
11332	A	G	0.979167	GTA	V	0.12	GTG	V	0.46	SRR15878367	2021-08-30
25791	C	T	0.974924	TGC	C	0.54	TGT	C	0.46	SRR15878367	2021-08-30
27507	A	C	0.785263	GGA	G	0.25	GGC	G	0.34	SRR15878367	2021-08-30
3037	C	T	0.743964	TTC	F	0.54	TTT	F	0.46	SRR15878369	2021-08-31
5737	T	C	0.988114	GCT	A	0.27	GCC	A	0.4	SRR15878369	2021-08-31
6040	C	T	0.738693	TTC	F	0.54	TTT	F	0.46	SRR15878369	2021-08-31
8986	C	T	0.965306	GAC	D	0.54	GAT	D	0.46	SRR15878369	2021-08-31
11332	A	G	0.988599	GTA	V	0.12	GTG	V	0.46	SRR15878369	2021-08-31
304	C	T	0.223938	CAC	H	0.58	CAT	H	0.42	SRR15878384	2021-08-31
1912	C	T	0.915653	TCC	S	0.22	TCT	S	0.19	SRR15878384	2021-08-31
3037	C	T	0.696934	TTC	F	0.54	TTT	F	0.46	SRR15878384	2021-08-31
8986	C	T	0.945494	GAC	D	0.54	GAT	D	0.46	SRR15878384	2021-08-31
11332	A	G	1	GTA	V	0.12	GTG	V	0.46	SRR15878384	2021-08-31
27507	A	C	0.222826	GGA	G	0.25	GGC	G	0.34	SRR15878384	2021-08-31
27621	G	A	0.446809	CAG	Q	0.73	CAA	Q	0.27	SRR15878384	2021-08-31
1267	C	T	0.994841	GGC	G	0.34	GGT	G	0.16	SRR15878385	2021-08-31
3037	C	T	0.773237	TTC	F	0.54	TTT	F	0.46	SRR15878385	2021-08-31
13989	C	T	0.0808256	CGC	R	0.18	CGT	R	0.08	SRR15878385	2021-08-31
16915	C	T	0.902372	CTG	L	0.4	TTG	L	0.13	SRR15878385	2021-08-31
17496	A	G	0.996174	GAA	E	0.42	GAG	E	0.58	SRR15878385	2021-08-31
25153	C	T	0.940323	CTC	L	0.2	CTT	L	0.13	SRR15878385	2021-08-31
28253	C	T	0.999029	TTC	F	0.54	TTT	F	0.46	SRR15878385	2021-08-31
3037	C	T	0.720398	TTC	F	0.54	TTT	F	0.46	SRR15878387	2021-08-31
8986	C	T	0.953473	GAC	D	0.54	GAT	D	0.46	SRR15878387	2021-08-31
11332	A	G	0.994526	GTA	V	0.12	GTG	V	0.46	SRR15878387	2021-08-31
27507	A	C	0.918165	GGA	G	0.25	GGC	G	0.34	SRR15878387	2021-08-31
1609	C	T	0.995893	GAC	D	0.54	GAT	D	0.46	SRR15878396	2021-08-31
3037	C	T	0.815479	TTC	F	0.54	TTT	F	0.46	SRR15878396	2021-08-31
5674	T	A	0.996152	CCT	P	0.29	CCA	P	0.28	SRR15878396	2021-08-31
8986	C	T	0.969695	GAC	D	0.54	GAT	D	0.46	SRR15878396	2021-08-31
11332	A	G	0.993995	GTA	V	0.12	GTG	V	0.46	SRR15878396	2021-08-31
14220	C	T	0.131681	GAC	D	0.54	GAT	D	0.46	SRR15878396	2021-08-31
22960	A	G	1	AGA	R	0.21	AGG	R	0.21	SRR15878396	2021-08-31
25006	C	T	0.156463	TTC	F	0.54	TTT	F	0.46	SRR15878396	2021-08-31
3037	C	T	0.720935	TTC	F	0.54	TTT	F	0.46	SRR15878399	2021-08-31
5026	A	G	0.997783	TCA	S	0.15	TCG	S	0.05	SRR15878399	2021-08-31
6661	T	C	0.297459	AGT	S	0.15	AGC	S	0.24	SRR15878399	2021-08-31
8986	C	T	0.971931	GAC	D	0.54	GAT	D	0.46	SRR15878399	2021-08-31
11332	A	G	0.995365	GTA	V	0.12	GTG	V	0.46	SRR15878399	2021-08-31
17994	A	G	0.995773	CAA	Q	0.27	CAG	Q	0.73	SRR15878399	2021-08-31
24208	C	T	0.998643	ATC	I	0.47	ATT	I	0.36	SRR15878399	2021-08-31
27291	T	C	0.995734	GAT	D	0.46	GAC	D	0.54	SRR15878399	2021-08-31
3037	C	T	0.604233	TTC	F	0.54	TTT	F	0.46	SRR15878404	2021-08-31
8986	C	T	0.966405	GAC	D	0.54	GAT	D	0.46	SRR15878404	2021-08-31
11332	A	G	0.997996	GTA	V	0.12	GTG	V	0.46	SRR15878404	2021-08-31
18948	G	T	0.993849	CTG	L	0.4	CTT	L	0.13	SRR15878404	2021-08-31
27507	A	C	0.922051	GGA	G	0.25	GGC	G	0.34	SRR15878404	2021-08-31
3037	C	T	0.570877	TTC	F	0.54	TTT	F	0.46	SRR15878431	2021-08-31
3229	T	C	0.956125	GTT	V	0.18	GTC	V	0.24	SRR15878431	2021-08-31
8986	C	T	0.928356	GAC	D	0.54	GAT	D	0.46	SRR15878431	2021-08-31
11332	A	G	0.910431	GTA	V	0.12	GTG	V	0.46	SRR15878431	2021-08-31
17550	C	T	0.964649	CTC	L	0.2	CTT	L	0.13	SRR15878431	2021-08-31
22801	G	T	0.962085	GGG	G	0.25	GGT	G	0.16	SRR15878431	2021-08-31
27507	A	C	0.77497	GGA	G	0.25	GGC	G	0.34	SRR15878431	2021-08-31
3037	C	T	0.790332	TTC	F	0.54	TTT	F	0.46	SRR15878468	2021-08-28
8986	C	T	0.967305	GAC	D	0.54	GAT	D	0.46	SRR15878468	2021-08-28
11332	A	G	0.998118	GTA	V	0.12	GTG	V	0.46	SRR15878468	2021-08-28
12781	C	T	0.996475	TAC	Y	0.56	TAT	Y	0.44	SRR15878468	2021-08-28
14931	C	T	0.84699	AAC	N	0.53	AAT	N	0.47	SRR15878468	2021-08-28
21736	C	T	0.997835	TTC	F	0.54	TTT	F	0.46	SRR15878468	2021-08-28
24208	C	T	0.997452	ATC	I	0.47	ATT	I	0.36	SRR15878468	2021-08-28
27291	T	C	0.995304	GAT	D	0.46	GAC	D	0.54	SRR15878468	2021-08-28
3037	C	T	0.941898	TTC	F	0.54	TTT	F	0.46	SRR15878482	2021-08-29
6661	T	C	0.321263	AGT	S	0.15	AGC	S	0.24	SRR15878482	2021-08-29
8986	C	T	0.970999	GAC	D	0.54	GAT	D	0.46	SRR15878482	2021-08-29
11332	A	G	0.995227	GTA	V	0.12	GTG	V	0.46	SRR15878482	2021-08-29
21373	T	C	0.987645	TTG	L	0.13	CTG	L	0.4	SRR15878482	2021-08-29
24208	C	T	0.99776	ATC	I	0.47	ATT	I	0.36	SRR15878482	2021-08-29
27291	T	C	0.995979	GAT	D	0.46	GAC	D	0.54	SRR15878482	2021-08-29
2062	C	T	0.98943	GCC	A	0.4	GCT	A	0.27	SRR15878492	2021-08-31
3037	C	T	0.723454	TTC	F	0.54	TTT	F	0.46	SRR15878492	2021-08-31
8986	C	T	0.95042	GAC	D	0.54	GAT	D	0.46	SRR15878492	2021-08-31
9559	C	T	0.987237	TAC	Y	0.56	TAT	Y	0.44	SRR15878492	2021-08-31
11332	A	G	0.99301	GTA	V	0.12	GTG	V	0.46	SRR15878492	2021-08-31
15240	C	T	0.985014	AAC	N	0.53	AAT	N	0.47	SRR15878492	2021-08-31
19473	T	C	0.142778	AAT	N	0.47	AAC	N	0.53	SRR15878492	2021-08-31
21306	C	T	0.987689	CGC	R	0.18	CGT	R	0.08	SRR15878492	2021-08-31
22645	T	C	0.896747	TGT	C	0.46	TGC	C	0.54	SRR15878492	2021-08-31
28007	T	C	0.97534	CCT	P	0.29	CCC	P	0.32	SRR15878492	2021-08-31
28040	A	G	0.977891	GTA	V	0.12	GTG	V	0.46	SRR15878492	2021-08-31
28432	C	T	0.498915	TTC	F	0.54	TTT	F	0.46	SRR15878492	2021-08-31
3037	C	T	0.750504	TTC	F	0.54	TTT	F	0.46	SRR15878509	2021-08-31
8986	C	T	0.963782	GAC	D	0.54	GAT	D	0.46	SRR15878509	2021-08-31
9112	C	T	0.98628	CGC	R	0.18	CGT	R	0.08	SRR15878509	2021-08-31
11332	A	G	0.988393	GTA	V	0.12	GTG	V	0.46	SRR15878509	2021-08-31
23896	C	T	0.990048	ACC	T	0.36	ACT	T	0.25	SRR15878509	2021-08-31
24208	C	T	0.996221	ATC	I	0.47	ATT	I	0.36	SRR15878509	2021-08-31
3037	C	T	0.546631	TTC	F	0.54	TTT	F	0.46	SRR15878525	2021-08-31
8986	C	T	0.969233	GAC	D	0.54	GAT	D	0.46	SRR15878525	2021-08-31
9559	C	T	0.988474	TAC	Y	0.56	TAT	Y	0.44	SRR15878525	2021-08-31
10279	C	T	0.986047	CTC	L	0.2	CTT	L	0.13	SRR15878525	2021-08-31
11332	A	G	0.991091	GTA	V	0.12	GTG	V	0.46	SRR15878525	2021-08-31
15240	C	T	0.984749	AAC	N	0.53	AAT	N	0.47	SRR15878525	2021-08-31
28007	T	C	0.977941	CCT	P	0.29	CCC	P	0.32	SRR15878525	2021-08-31
3037	C	T	0.846676	TTC	F	0.54	TTT	F	0.46	SRR15878538	2021-08-31
8986	C	T	0.974992	GAC	D	0.54	GAT	D	0.46	SRR15878538	2021-08-31
11332	A	G	0.985669	GTA	V	0.12	GTG	V	0.46	SRR15878538	2021-08-31
14178	C	T	0.744714	ACC	T	0.36	ACT	T	0.25	SRR15878538	2021-08-31
19008	A	C	0.994427	GCA	A	0.23	GCC	A	0.4	SRR15878538	2021-08-31
20409	T	C	0.998599	TTT	F	0.46	TTC	F	0.54	SRR15878538	2021-08-31
24208	C	T	0.997382	ATC	I	0.47	ATT	I	0.36	SRR15878538	2021-08-31
3037	C	T	0.692021	TTC	F	0.54	TTT	F	0.46	SRR15878552	2021-08-31
8986	C	T	0.956514	GAC	D	0.54	GAT	D	0.46	SRR15878552	2021-08-31
11332	A	G	0.977391	GTA	V	0.12	GTG	V	0.46	SRR15878552	2021-08-31
24208	C	T	0.937063	ATC	I	0.47	ATT	I	0.36	SRR15878552	2021-08-31
27291	T	C	0.974441	GAT	D	0.46	GAC	D	0.54	SRR15878552	2021-08-31
1267	C	T	0.976788	GGC	G	0.34	GGT	G	0.16	SRR15878578	2021-08-31
3037	C	T	0.799097	TTC	F	0.54	TTT	F	0.46	SRR15878578	2021-08-31
16915	C	T	0.833694	CTG	L	0.4	TTG	L	0.13	SRR15878578	2021-08-31
17119	C	T	0.664821	CTA	L	0.07	TTA	L	0.08	SRR15878578	2021-08-31
17496	A	G	0.981366	GAA	E	0.42	GAG	E	0.58	SRR15878578	2021-08-31
28253	C	T	1	TTC	F	0.54	TTT	F	0.46	SRR15878578	2021-08-31
3037	C	T	0.626087	TTC	F	0.54	TTT	F	0.46	SRR15878592	2021-08-28
6040	C	T	0.717324	TTC	F	0.54	TTT	F	0.46	SRR15878592	2021-08-28
8986	C	T	0.956451	GAC	D	0.54	GAT	D	0.46	SRR15878592	2021-08-28
11332	A	G	0.992832	GTA	V	0.12	GTG	V	0.46	SRR15878592	2021-08-28
14577	T	C	0.231132	GCT	A	0.27	GCC	A	0.4	SRR15878592	2021-08-28
16111	C	T	0.987941	CTA	L	0.07	TTA	L	0.08	SRR15878592	2021-08-28
28519	C	T	0.987448	GAC	D	0.54	GAT	D	0.46	SRR15878592	2021-08-28
3037	C	T	0.722662	TTC	F	0.54	TTT	F	0.46	SRR15878595	2021-08-29
6622	G	A	0.997215	TTG	L	0.13	TTA	L	0.08	SRR15878595	2021-08-29
8986	C	T	0.970694	GAC	D	0.54	GAT	D	0.46	SRR15878595	2021-08-29
11332	A	G	0.996837	GTA	V	0.12	GTG	V	0.46	SRR15878595	2021-08-29
12772	A	G	0.996659	TTA	L	0.08	TTG	L	0.13	SRR15878595	2021-08-29
15240	C	T	0.995345	AAC	N	0.53	AAT	N	0.47	SRR15878595	2021-08-29
3037	C	T	0.757959	TTC	F	0.54	TTT	F	0.46	SRR15878604	2021-08-29
8986	C	T	0.97347	GAC	D	0.54	GAT	D	0.46	SRR15878604	2021-08-29
9223	C	T	0.9231	CAC	H	0.58	CAT	H	0.42	SRR15878604	2021-08-29
11332	A	G	0.989814	GTA	V	0.12	GTG	V	0.46	SRR15878604	2021-08-29
15324	C	T	0.991135	AAC	N	0.53	AAT	N	0.47	SRR15878604	2021-08-29
19725	T	A	0.236395	GTT	V	0.18	GTA	V	0.12	SRR15878604	2021-08-29
3037	C	T	0.745785	TTC	F	0.54	TTT	F	0.46	SRR15878607	2021-08-29
5584	A	G	0.994888	ACA	T	0.28	ACG	T	0.11	SRR15878607	2021-08-29
7393	G	T	0.995776	CCG	P	0.11	CCT	P	0.29	SRR15878607	2021-08-29
13019	C	T	0.993239	CTA	L	0.07	TTA	L	0.08	SRR15878607	2021-08-29
19290	C	T	0.995589	GGC	G	0.34	GGT	G	0.16	SRR15878607	2021-08-29
21622	C	T	0.992017	ACC	T	0.36	ACT	T	0.25	SRR15878607	2021-08-29
27516	G	A	0.989074	GAG	E	0.58	GAA	E	0.42	SRR15878607	2021-08-29
3037	C	T	0.746672	TTC	F	0.54	TTT	F	0.46	SRR15878617	2021-08-31
8986	C	T	0.962573	GAC	D	0.54	GAT	D	0.46	SRR15878617	2021-08-31
11332	A	G	0.995208	GTA	V	0.12	GTG	V	0.46	SRR15878617	2021-08-31
17550	C	T	0.996546	CTC	L	0.2	CTT	L	0.13	SRR15878617	2021-08-31
22801	G	T	0.996207	GGG	G	0.25	GGT	G	0.16	SRR15878617	2021-08-31
27507	A	C	0.889301	GGA	G	0.25	GGC	G	0.34	SRR15878617	2021-08-31
3037	C	T	0.716807	TTC	F	0.54	TTT	F	0.46	SRR15878633	2021-08-30
8179	G	T	0.808403	CGG	R	0.2	CGT	R	0.08	SRR15878633	2021-08-30
8986	C	T	0.952734	GAC	D	0.54	GAT	D	0.46	SRR15878633	2021-08-30
9559	C	T	0.996411	TAC	Y	0.56	TAT	Y	0.44	SRR15878633	2021-08-30
11332	A	G	0.998827	GTA	V	0.12	GTG	V	0.46	SRR15878633	2021-08-30
15240	C	T	0.995479	AAC	N	0.53	AAT	N	0.47	SRR15878633	2021-08-30
19881	C	T	0.952928	GAC	D	0.54	GAT	D	0.46	SRR15878633	2021-08-30
28007	T	C	0.998024	CCT	P	0.29	CCC	P	0.32	SRR15878633	2021-08-30
3037	C	T	0.619041	TTC	F	0.54	TTT	F	0.46	SRR15878635	2021-08-31
8986	C	T	0.946407	GAC	D	0.54	GAT	D	0.46	SRR15878635	2021-08-31
9559	C	T	0.995903	TAC	Y	0.56	TAT	Y	0.44	SRR15878635	2021-08-31
11332	A	G	0.998818	GTA	V	0.12	GTG	V	0.46	SRR15878635	2021-08-31
15240	C	T	0.99422	AAC	N	0.53	AAT	N	0.47	SRR15878635	2021-08-31
28007	T	C	0.997292	CCT	P	0.29	CCC	P	0.32	SRR15878635	2021-08-31
28432	C	T	0.694519	TTC	F	0.54	TTT	F	0.46	SRR15878635	2021-08-31
826	T	C	0.995982	GAT	D	0.46	GAC	D	0.54	SRR15878666	2021-08-30
3037	C	T	0.818716	TTC	F	0.54	TTT	F	0.46	SRR15878666	2021-08-30
4039	C	T	0.119287	GAC	D	0.54	GAT	D	0.46	SRR15878666	2021-08-30
8986	C	T	0.972801	GAC	D	0.54	GAT	D	0.46	SRR15878666	2021-08-30
11332	A	G	0.997336	GTA	V	0.12	GTG	V	0.46	SRR15878666	2021-08-30
16800	T	C	0.994389	ACT	T	0.25	ACC	T	0.36	SRR15878666	2021-08-30
20505	T	C	0.995035	ATT	I	0.36	ATC	I	0.47	SRR15878666	2021-08-30
3037	C	T	0.882444	TTC	F	0.54	TTT	F	0.46	SRR15878673	2021-08-31
6040	C	T	0.823876	TTC	F	0.54	TTT	F	0.46	SRR15878673	2021-08-31
8986	C	T	0.98196	GAC	D	0.54	GAT	D	0.46	SRR15878673	2021-08-31
11332	A	G	0.99858	GTA	V	0.12	GTG	V	0.46	SRR15878673	2021-08-31
12817	G	A	0.996953	CTG	L	0.4	CTA	L	0.07	SRR15878673	2021-08-31
29593	G	T	0.998707	ACG	T	0.11	ACT	T	0.25	SRR15878673	2021-08-31
2827	T	C	0.976815	AAT	N	0.47	AAC	N	0.53	SRR15878677	2021-08-27
3037	C	T	0.739146	TTC	F	0.54	TTT	F	0.46	SRR15878677	2021-08-27
8986	C	T	0.952016	GAC	D	0.54	GAT	D	0.46	SRR15878677	2021-08-27
11332	A	G	0.993597	GTA	V	0.12	GTG	V	0.46	SRR15878677	2021-08-27
11572	C	T	0.994056	TTC	F	0.54	TTT	F	0.46	SRR15878677	2021-08-27
18318	G	T	0.984354	GGG	G	0.25	GGT	G	0.16	SRR15878677	2021-08-27
24208	C	T	0.991202	ATC	I	0.47	ATT	I	0.36	SRR15878677	2021-08-27
27291	T	C	0.993241	GAT	D	0.46	GAC	D	0.54	SRR15878677	2021-08-27
3037	C	T	0.725944	TTC	F	0.54	TTT	F	0.46	SRR15878697	2021-08-27
6040	C	T	0.636395	TTC	F	0.54	TTT	F	0.46	SRR15878697	2021-08-27
8986	C	T	0.958942	GAC	D	0.54	GAT	D	0.46	SRR15878697	2021-08-27
11332	A	G	0.997308	GTA	V	0.12	GTG	V	0.46	SRR15878697	2021-08-27
17550	C	T	0.997458	CTC	L	0.2	CTT	L	0.13	SRR15878697	2021-08-27
20049	T	C	0.997031	ATT	I	0.36	ATC	I	0.47	SRR15878697	2021-08-27
3037	C	T	0.502949	TTC	F	0.54	TTT	F	0.46	SRR15878739	2021-08-27
8986	C	T	0.916388	GAC	D	0.54	GAT	D	0.46	SRR15878739	2021-08-27
11332	A	G	0.994042	GTA	V	0.12	GTG	V	0.46	SRR15878739	2021-08-27
12088	A	G	0.997646	TTA	L	0.08	TTG	L	0.13	SRR15878739	2021-08-27
26606	C	T	0.971523	TTC	F	0.54	TTT	F	0.46	SRR15878739	2021-08-27
3037	C	T	0.686855	TTC	F	0.54	TTT	F	0.46	SRR15878749	2021-08-28
6040	C	T	0.836191	TTC	F	0.54	TTT	F	0.46	SRR15878749	2021-08-28
8986	C	T	0.976415	GAC	D	0.54	GAT	D	0.46	SRR15878749	2021-08-28
11332	A	G	0.996394	GTA	V	0.12	GTG	V	0.46	SRR15878749	2021-08-28
26058	C	T	0.995209	GAC	D	0.54	GAT	D	0.46	SRR15878749	2021-08-28
29593	G	T	0.993956	ACG	T	0.11	ACT	T	0.25	SRR15878749	2021-08-28
3037	C	T	0.751157	TTC	F	0.54	TTT	F	0.46	SRR15878770	2021-08-31
6478	T	C	0.9948	GTT	V	0.18	GTC	V	0.24	SRR15878770	2021-08-31
8986	C	T	0.964778	GAC	D	0.54	GAT	D	0.46	SRR15878770	2021-08-31
11332	A	G	0.990893	GTA	V	0.12	GTG	V	0.46	SRR15878770	2021-08-31
29260	G	T	0.422314	ACG	T	0.11	ACT	T	0.25	SRR15878770	2021-08-31
3037	C	T	0.771681	TTC	F	0.54	TTT	F	0.46	SRR15878778	2021-08-29
8986	C	T	0.95862	GAC	D	0.54	GAT	D	0.46	SRR15878778	2021-08-29
11332	A	G	0.988655	GTA	V	0.12	GTG	V	0.46	SRR15878778	2021-08-29
14055	G	T	0.973442	CTG	L	0.4	CTT	L	0.13	SRR15878778	2021-08-29
24023	C	T	0.142049	CTA	L	0.07	TTA	L	0.08	SRR15878778	2021-08-29
26801	C	T	0.95318	CTC	L	0.2	CTT	L	0.13	SRR15878778	2021-08-29
27507	A	C	0.709318	GGA	G	0.25	GGC	G	0.34	SRR15878778	2021-08-29
2083	T	C	0.997082	GTT	V	0.18	GTC	V	0.24	SRR15878784	2021-08-27
3037	C	T	0.77529	TTC	F	0.54	TTT	F	0.46	SRR15878784	2021-08-27
6040	C	T	0.785347	TTC	F	0.54	TTT	F	0.46	SRR15878784	2021-08-27
8986	C	T	0.965145	GAC	D	0.54	GAT	D	0.46	SRR15878784	2021-08-27
11332	A	G	0.994225	GTA	V	0.12	GTG	V	0.46	SRR15878784	2021-08-27
25959	T	C	0.99711	TAT	Y	0.44	TAC	Y	0.56	SRR15878784	2021-08-27
3037	C	T	0.708942	TTC	F	0.54	TTT	F	0.46	SRR15878787	2021-08-30
7735	C	T	0.255645	ATC	I	0.47	ATT	I	0.36	SRR15878787	2021-08-30
8986	C	T	0.937031	GAC	D	0.54	GAT	D	0.46	SRR15878787	2021-08-30
11332	A	G	0.895833	GTA	V	0.12	GTG	V	0.46	SRR15878787	2021-08-30
12784	C	T	0.90205	AAC	N	0.53	AAT	N	0.47	SRR15878787	2021-08-30
25617	G	A	0.940528	AAG	K	0.57	AAA	K	0.43	SRR15878787	2021-08-30
29050	G	A	0.937535	CGG	R	0.2	CGA	R	0.11	SRR15878787	2021-08-30
29509	C	T	0.881481	AGC	S	0.24	AGT	S	0.15	SRR15878787	2021-08-30
1684	C	T	0.98646	ATC	I	0.47	ATT	I	0.36	SRR15878845	2021-08-31
3037	C	T	0.429317	TTC	F	0.54	TTT	F	0.46	SRR15878845	2021-08-31
5584	A	G	0.988593	ACA	T	0.28	ACG	T	0.11	SRR15878845	2021-08-31
8389	C	T	0.420321	AAC	N	0.53	AAT	N	0.47	SRR15878845	2021-08-31
12049	C	T	0.984528	AAC	N	0.53	AAT	N	0.47	SRR15878845	2021-08-31
13019	C	T	0.970861	CTA	L	0.07	TTA	L	0.08	SRR15878845	2021-08-31
15763	C	T	0.875648	CTA	L	0.07	TTA	L	0.08	SRR15878845	2021-08-31
21622	C	T	0.965347	ACC	T	0.36	ACT	T	0.25	SRR15878845	2021-08-31
3037	C	T	0.723487	TTC	F	0.54	TTT	F	0.46	SRR15878854	2021-08-31
8986	C	T	0.957835	GAC	D	0.54	GAT	D	0.46	SRR15878854	2021-08-31
9223	C	T	0.886239	CAC	H	0.58	CAT	H	0.42	SRR15878854	2021-08-31
11332	A	G	0.999609	GTA	V	0.12	GTG	V	0.46	SRR15878854	2021-08-31
27074	G	T	0.995909	TCG	S	0.05	TCT	S	0.19	SRR15878854	2021-08-31
3037	C	T	0.609548	TTC	F	0.54	TTT	F	0.46	SRR15878859	2021-08-31
6896	C	T	0.990632	CTA	L	0.07	TTA	L	0.08	SRR15878859	2021-08-31
8986	C	T	0.941124	GAC	D	0.54	GAT	D	0.46	SRR15878859	2021-08-31
9559	C	T	0.989811	TAC	Y	0.56	TAT	Y	0.44	SRR15878859	2021-08-31
11281	T	C	0.983498	ACT	T	0.25	ACC	T	0.36	SRR15878859	2021-08-31
11332	A	G	0.990132	GTA	V	0.12	GTG	V	0.46	SRR15878859	2021-08-31
13521	T	C	0.992248	AGT	S	0.15	AGC	S	0.24	SRR15878859	2021-08-31
15240	C	T	0.894737	AAC	N	0.53	AAT	N	0.47	SRR15878859	2021-08-31
15354	T	A	0.930636	CTT	L	0.13	CTA	L	0.07	SRR15878859	2021-08-31
17919	T	C	0.998636	TTT	F	0.46	TTC	F	0.54	SRR15878859	2021-08-31
28007	T	C	1	CCT	P	0.29	CCC	P	0.32	SRR15878859	2021-08-31
3037	C	T	0.794917	TTC	F	0.54	TTT	F	0.46	SRR15878860	2021-08-31
6661	T	C	0.350467	AGT	S	0.15	AGC	S	0.24	SRR15878860	2021-08-31
8986	C	T	0.957046	GAC	D	0.54	GAT	D	0.46	SRR15878860	2021-08-31
11332	A	G	0.991392	GTA	V	0.12	GTG	V	0.46	SRR15878860	2021-08-31
24118	A	T	0.995833	GCA	A	0.23	GCT	A	0.27	SRR15878860	2021-08-31
24208	C	T	1	ATC	I	0.47	ATT	I	0.36	SRR15878860	2021-08-31
27291	T	C	0.993664	GAT	D	0.46	GAC	D	0.54	SRR15878860	2021-08-31
29296	C	T	0.357729	GAC	D	0.54	GAT	D	0.46	SRR15878860	2021-08-31
337	C	T	0.990413	CGC	R	0.18	CGT	R	0.08	SRR15878867	2021-08-31
1267	C	T	0.990106	GGC	G	0.34	GGT	G	0.16	SRR15878867	2021-08-31
3037	C	T	0.587421	TTC	F	0.54	TTT	F	0.46	SRR15878867	2021-08-31
10870	G	T	0.994752	CTG	L	0.4	CTT	L	0.13	SRR15878867	2021-08-31
12946	T	C	0.992382	TAT	Y	0.44	TAC	Y	0.56	SRR15878867	2021-08-31
20262	A	G	0.99696	TTA	L	0.08	TTG	L	0.13	SRR15878867	2021-08-31
3037	C	T	0.703791	TTC	F	0.54	TTT	F	0.46	SRR15878890	2021-08-31
4144	G	A	0.738949	GAG	E	0.58	GAA	E	0.42	SRR15878890	2021-08-31
8986	C	T	0.952419	GAC	D	0.54	GAT	D	0.46	SRR15878890	2021-08-31
11332	A	G	0.994968	GTA	V	0.12	GTG	V	0.46	SRR15878890	2021-08-31
12094	T	C	0.994986	GCT	A	0.27	GCC	A	0.4	SRR15878890	2021-08-31
12778	C	T	0.99562	TAC	Y	0.56	TAT	Y	0.44	SRR15878890	2021-08-31
24199	G	T	0.996533	GCG	A	0.11	GCT	A	0.27	SRR15878890	2021-08-31
24340	A	G	0.112513	CAA	Q	0.27	CAG	Q	0.73	SRR15878890	2021-08-31
27507	A	C	0.929403	GGA	G	0.25	GGC	G	0.34	SRR15878890	2021-08-31
1009	C	T	0.995572	AGC	S	0.24	AGT	S	0.15	SRR15878898	2021-08-30
3037	C	T	0.686124	TTC	F	0.54	TTT	F	0.46	SRR15878898	2021-08-30
8986	C	T	0.945073	GAC	D	0.54	GAT	D	0.46	SRR15878898	2021-08-30
11332	A	G	0.995837	GTA	V	0.12	GTG	V	0.46	SRR15878898	2021-08-30
11572	C	T	0.995756	TTC	F	0.54	TTT	F	0.46	SRR15878898	2021-08-30
17853	A	T	0.99603	TCA	S	0.15	TCT	S	0.19	SRR15878898	2021-08-30
24208	C	T	0.996896	ATC	I	0.47	ATT	I	0.36	SRR15878898	2021-08-30
27291	T	C	0.993584	GAT	D	0.46	GAC	D	0.54	SRR15878898	2021-08-30
3037	C	T	0.471722	TTC	F	0.54	TTT	F	0.46	SRR15878900	2021-08-31
8986	C	T	0.957725	GAC	D	0.54	GAT	D	0.46	SRR15878900	2021-08-31
9559	C	T	0.986491	TAC	Y	0.56	TAT	Y	0.44	SRR15878900	2021-08-31
11332	A	G	0.989796	GTA	V	0.12	GTG	V	0.46	SRR15878900	2021-08-31
15240	C	T	0.985816	AAC	N	0.53	AAT	N	0.47	SRR15878900	2021-08-31
24023	C	T	0.983871	CTA	L	0.07	TTA	L	0.08	SRR15878900	2021-08-31
24130	C	T	1	AAC	N	0.53	AAT	N	0.47	SRR15878900	2021-08-31
28007	T	C	0.964286	CCT	P	0.29	CCC	P	0.32	SRR15878900	2021-08-31
2974	T	C	0.99729	GCT	A	0.27	GCC	A	0.4	SRR15878902	2021-08-30
3037	C	T	0.823545	TTC	F	0.54	TTT	F	0.46	SRR15878902	2021-08-30
8986	C	T	0.952296	GAC	D	0.54	GAT	D	0.46	SRR15878902	2021-08-30
11332	A	G	0.992587	GTA	V	0.12	GTG	V	0.46	SRR15878902	2021-08-30
17442	T	A	0.603824	CCT	P	0.29	CCA	P	0.28	SRR15878902	2021-08-30
23758	C	T	0.995522	ACC	T	0.36	ACT	T	0.25	SRR15878902	2021-08-30
26151	C	T	0.500102	TCC	S	0.22	TCT	S	0.19	SRR15878902	2021-08-30
3037	C	T	0.82681	TTC	F	0.54	TTT	F	0.46	SRR15878911	2021-08-31
6040	C	T	0.553509	TTC	F	0.54	TTT	F	0.46	SRR15878911	2021-08-31
8986	C	T	0.951415	GAC	D	0.54	GAT	D	0.46	SRR15878911	2021-08-31
11332	A	G	0.994413	GTA	V	0.12	GTG	V	0.46	SRR15878911	2021-08-31
29593	G	T	0.995942	ACG	T	0.11	ACT	T	0.25	SRR15878911	2021-08-31
1267	C	T	0.991882	GGC	G	0.34	GGT	G	0.16	SRR15878926	2021-08-31
3037	C	T	0.789851	TTC	F	0.54	TTT	F	0.46	SRR15878926	2021-08-31
10870	G	T	0.989925	CTG	L	0.4	CTT	L	0.13	SRR15878926	2021-08-31
12946	T	C	0.992593	TAT	Y	0.44	TAC	Y	0.56	SRR15878926	2021-08-31
15952	C	T	0.991548	CTA	L	0.07	TTA	L	0.08	SRR15878926	2021-08-31
20262	A	G	1	TTA	L	0.08	TTG	L	0.13	SRR15878926	2021-08-31
3037	C	T	0.84679	TTC	F	0.54	TTT	F	0.46	SRR15878927	2021-08-31
8986	C	T	0.959939	GAC	D	0.54	GAT	D	0.46	SRR15878927	2021-08-31
11332	A	G	0.992666	GTA	V	0.12	GTG	V	0.46	SRR15878927	2021-08-31
18360	A	G	0.99368	TTA	L	0.08	TTG	L	0.13	SRR15878927	2021-08-31
18555	C	T	0.995567	GAC	D	0.54	GAT	D	0.46	SRR15878927	2021-08-31
24208	C	T	0.996225	ATC	I	0.47	ATT	I	0.36	SRR15878927	2021-08-31
29149	C	T	0.976645	ATC	I	0.47	ATT	I	0.36	SRR15878927	2021-08-31
3037	C	T	0.66128	TTC	F	0.54	TTT	F	0.46	SRR15878934	2021-08-29
8986	C	T	0.964315	GAC	D	0.54	GAT	D	0.46	SRR15878934	2021-08-29
11332	A	G	0.998958	GTA	V	0.12	GTG	V	0.46	SRR15878934	2021-08-29
18486	C	T	0.920623	CTC	L	0.2	CTT	L	0.13	SRR15878934	2021-08-29
22105	A	C	0.995477	GGA	G	0.25	GGC	G	0.34	SRR15878934	2021-08-29
27507	A	C	0.904001	GGA	G	0.25	GGC	G	0.34	SRR15878934	2021-08-29
28253	C	T	0.733333	TTC	F	0.54	TTT	F	0.46	SRR15878934	2021-08-29
3037	C	T	0.870838	TTC	F	0.54	TTT	F	0.46	SRR15878936	2021-08-30
8986	C	T	0.957028	GAC	D	0.54	GAT	D	0.46	SRR15878936	2021-08-30
10075	A	G	0.993498	GCA	A	0.23	GCG	A	0.11	SRR15878936	2021-08-30
11332	A	G	0.993417	GTA	V	0.12	GTG	V	0.46	SRR15878936	2021-08-30
17304	C	T	0.994878	GTC	V	0.24	GTT	V	0.18	SRR15878936	2021-08-30
29050	G	A	0.995999	CGG	R	0.2	CGA	R	0.11	SRR15878936	2021-08-30
29509	C	T	0.99277	AGC	S	0.24	AGT	S	0.15	SRR15878936	2021-08-30
3037	C	T	0.813998	TTC	F	0.54	TTT	F	0.46	SRR15878944	2021-08-30
3229	T	C	0.995609	GTT	V	0.18	GTC	V	0.24	SRR15878944	2021-08-30
8986	C	T	0.957461	GAC	D	0.54	GAT	D	0.46	SRR15878944	2021-08-30
11332	A	G	0.993304	GTA	V	0.12	GTG	V	0.46	SRR15878944	2021-08-30
17550	C	T	0.993502	CTC	L	0.2	CTT	L	0.13	SRR15878944	2021-08-30
22801	G	T	0.977778	GGG	G	0.25	GGT	G	0.16	SRR15878944	2021-08-30
27507	A	C	0.899629	GGA	G	0.25	GGC	G	0.34	SRR15878944	2021-08-30
3037	C	T	0.758837	TTC	F	0.54	TTT	F	0.46	SRR15878947	2021-08-31
8986	C	T	0.962504	GAC	D	0.54	GAT	D	0.46	SRR15878947	2021-08-31
11332	A	G	0.986111	GTA	V	0.12	GTG	V	0.46	SRR15878947	2021-08-31
27507	A	C	0.87291	GGA	G	0.25	GGC	G	0.34	SRR15878947	2021-08-31
3037	C	T	0.822538	TTC	F	0.54	TTT	F	0.46	SRR15878954	2021-08-30
8986	C	T	0.975526	GAC	D	0.54	GAT	D	0.46	SRR15878954	2021-08-30
11332	A	G	0.998493	GTA	V	0.12	GTG	V	0.46	SRR15878954	2021-08-30
19524	C	T	0.998577	CTC	L	0.2	CTT	L	0.13	SRR15878954	2021-08-30
24133	C	T	0.989305	GGC	G	0.34	GGT	G	0.16	SRR15878954	2021-08-30
24208	C	T	0.998654	ATC	I	0.47	ATT	I	0.36	SRR15878954	2021-08-30
27291	T	C	0.998644	GAT	D	0.46	GAC	D	0.54	SRR15878954	2021-08-30
3037	C	T	0.830328	TTC	F	0.54	TTT	F	0.46	SRR15878955	2021-08-30
6706	C	T	0.997203	AAC	N	0.53	AAT	N	0.47	SRR15878955	2021-08-30
8986	C	T	0.975285	GAC	D	0.54	GAT	D	0.46	SRR15878955	2021-08-30
11332	A	G	0.998459	GTA	V	0.12	GTG	V	0.46	SRR15878955	2021-08-30
18360	A	G	0.996738	TTA	L	0.08	TTG	L	0.13	SRR15878955	2021-08-30
24208	C	T	0.998698	ATC	I	0.47	ATT	I	0.36	SRR15878955	2021-08-30
3037	C	T	0.656625	TTC	F	0.54	TTT	F	0.46	SRR15878962	2021-08-29
8986	C	T	0.954411	GAC	D	0.54	GAT	D	0.46	SRR15878962	2021-08-29
9559	C	T	0.990897	TAC	Y	0.56	TAT	Y	0.44	SRR15878962	2021-08-29
11332	A	G	0.99926	GTA	V	0.12	GTG	V	0.46	SRR15878962	2021-08-29
15240	C	T	0.990909	AAC	N	0.53	AAT	N	0.47	SRR15878962	2021-08-29
21336	A	C	0.987482	GCA	A	0.23	GCC	A	0.4	SRR15878962	2021-08-29
28007	T	C	0.987578	CCT	P	0.29	CCC	P	0.32	SRR15878962	2021-08-29
28432	C	T	0.462751	TTC	F	0.54	TTT	F	0.46	SRR15878962	2021-08-29
3037	C	T	0.689544	TTC	F	0.54	TTT	F	0.46	SRR15878973	2021-08-28
4534	C	T	0.0649573	TAC	Y	0.56	TAT	Y	0.44	SRR15878973	2021-08-28
8986	C	T	0.912144	GAC	D	0.54	GAT	D	0.46	SRR15878973	2021-08-28
9559	C	T	0.91331	TAC	Y	0.56	TAT	Y	0.44	SRR15878973	2021-08-28
11332	A	G	0.741486	GTA	V	0.12	GTG	V	0.46	SRR15878973	2021-08-28
15240	C	T	0.93634	AAC	N	0.53	AAT	N	0.47	SRR15878973	2021-08-28
19842	T	C	0.859196	AAT	N	0.47	AAC	N	0.53	SRR15878973	2021-08-28
24130	C	T	0.888158	AAC	N	0.53	AAT	N	0.47	SRR15878973	2021-08-28
28007	T	C	0.831933	CCT	P	0.29	CCC	P	0.32	SRR15878973	2021-08-28
1267	C	T	0.976397	GGC	G	0.34	GGT	G	0.16	SRR15879010	2021-08-28
3037	C	T	0.792027	TTC	F	0.54	TTT	F	0.46	SRR15879010	2021-08-28
5869	C	T	0.98139	TAC	Y	0.56	TAT	Y	0.44	SRR15879010	2021-08-28
12946	T	C	0.980958	TAT	Y	0.44	TAC	Y	0.56	SRR15879010	2021-08-28
14187	G	A	0.554923	AGG	R	0.21	AGA	R	0.21	SRR15879010	2021-08-28
20262	A	G	0.989474	TTA	L	0.08	TTG	L	0.13	SRR15879010	2021-08-28
25806	A	G	0.975811	CCA	P	0.28	CCG	P	0.11	SRR15879010	2021-08-28
27059	C	T	0.976435	TAC	Y	0.56	TAT	Y	0.44	SRR15879010	2021-08-28
307	C	T	0.980305	GTC	V	0.24	GTT	V	0.18	SRR15879018	2021-08-29
3037	C	T	0.64115	TTC	F	0.54	TTT	F	0.46	SRR15879018	2021-08-29
8986	C	T	0.945794	GAC	D	0.54	GAT	D	0.46	SRR15879018	2021-08-29
11332	A	G	0.994695	GTA	V	0.12	GTG	V	0.46	SRR15879018	2021-08-29
16986	T	C	0.994015	ACT	T	0.25	ACC	T	0.36	SRR15879018	2021-08-29
17550	C	T	0.986671	CTC	L	0.2	CTT	L	0.13	SRR15879018	2021-08-29
26873	C	T	0.982639	AAC	N	0.53	AAT	N	0.47	SRR15879018	2021-08-29
28019	T	C	1	TAT	Y	0.44	TAC	Y	0.56	SRR15879018	2021-08-29
29050	G	A	0.990291	CGG	R	0.2	CGA	R	0.11	SRR15879018	2021-08-29
29509	C	T	0.984059	AGC	S	0.24	AGT	S	0.15	SRR15879018	2021-08-29
3037	C	T	0.730636	TTC	F	0.54	TTT	F	0.46	SRR15879030	2021-08-30
8809	C	T	0.993397	GAC	D	0.54	GAT	D	0.46	SRR15879030	2021-08-30
8986	C	T	0.950454	GAC	D	0.54	GAT	D	0.46	SRR15879030	2021-08-30
9559	C	T	0.99129	TAC	Y	0.56	TAT	Y	0.44	SRR15879030	2021-08-30
11332	A	G	0.999767	GTA	V	0.12	GTG	V	0.46	SRR15879030	2021-08-30
15240	C	T	0.992067	AAC	N	0.53	AAT	N	0.47	SRR15879030	2021-08-30
19779	A	G	0.992014	GTA	V	0.12	GTG	V	0.46	SRR15879030	2021-08-30
28007	T	C	0.998319	CCT	P	0.29	CCC	P	0.32	SRR15879030	2021-08-30
28432	C	T	0.717985	TTC	F	0.54	TTT	F	0.46	SRR15879030	2021-08-30
3037	C	T	0.779405	TTC	F	0.54	TTT	F	0.46	SRR15879041	2021-08-30
8986	C	T	0.957025	GAC	D	0.54	GAT	D	0.46	SRR15879041	2021-08-30
11332	A	G	0.998648	GTA	V	0.12	GTG	V	0.46	SRR15879041	2021-08-30
16308	C	T	0.99772	TTC	F	0.54	TTT	F	0.46	SRR15879041	2021-08-30
20199	C	T	0.996644	TAC	Y	0.56	TAT	Y	0.44	SRR15879041	2021-08-30
23284	T	C	0.997898	GAT	D	0.46	GAC	D	0.54	SRR15879041	2021-08-30
25339	C	T	0.997846	GAC	D	0.54	GAT	D	0.46	SRR15879041	2021-08-30
29050	G	A	0.999346	CGG	R	0.2	CGA	R	0.11	SRR15879041	2021-08-30
29509	C	T	0.998763	AGC	S	0.24	AGT	S	0.15	SRR15879041	2021-08-30
2083	T	C	0.996645	GTT	V	0.18	GTC	V	0.24	SRR15879063	2021-08-31
3037	C	T	0.719648	TTC	F	0.54	TTT	F	0.46	SRR15879063	2021-08-31
3874	C	T	0.842978	ATC	I	0.47	ATT	I	0.36	SRR15879063	2021-08-31
8986	C	T	0.951729	GAC	D	0.54	GAT	D	0.46	SRR15879063	2021-08-31
11332	A	G	0.998793	GTA	V	0.12	GTG	V	0.46	SRR15879063	2021-08-31
23284	T	C	0.996247	GAT	D	0.46	GAC	D	0.54	SRR15879063	2021-08-31
25339	C	T	0.994941	GAC	D	0.54	GAT	D	0.46	SRR15879063	2021-08-31
29050	G	A	0.998854	CGG	R	0.2	CGA	R	0.11	SRR15879063	2021-08-31
29509	C	T	0.998231	AGC	S	0.24	AGT	S	0.15	SRR15879063	2021-08-31
3037	C	T	0.778938	TTC	F	0.54	TTT	F	0.46	SRR15879065	2021-08-31
5608	A	G	0.448041	AAA	K	0.43	AAG	K	0.57	SRR15879065	2021-08-31
8986	C	T	0.96389	GAC	D	0.54	GAT	D	0.46	SRR15879065	2021-08-31
11332	A	G	0.994718	GTA	V	0.12	GTG	V	0.46	SRR15879065	2021-08-31
21366	A	G	0.959962	CCA	P	0.28	CCG	P	0.11	SRR15879065	2021-08-31
26211	G	T	0.985386	GTG	V	0.46	GTT	V	0.18	SRR15879065	2021-08-31
27507	A	C	0.924681	GGA	G	0.25	GGC	G	0.34	SRR15879065	2021-08-31
3037	C	T	0.867284	TTC	F	0.54	TTT	F	0.46	SRR15879088	2021-08-31
5707	T	C	0.993132	TAT	Y	0.44	TAC	Y	0.56	SRR15879088	2021-08-31
8986	C	T	0.964407	GAC	D	0.54	GAT	D	0.46	SRR15879088	2021-08-31
11332	A	G	0.973602	GTA	V	0.12	GTG	V	0.46	SRR15879088	2021-08-31
20436	C	T	0.996016	GAC	D	0.54	GAT	D	0.46	SRR15879088	2021-08-31
24208	C	T	0.98	ATC	I	0.47	ATT	I	0.36	SRR15879088	2021-08-31
27291	T	C	0.981912	GAT	D	0.46	GAC	D	0.54	SRR15879088	2021-08-31
3037	C	T	0.713018	TTC	F	0.54	TTT	F	0.46	SRR15879091	2021-08-30
4057	T	C	0.683832	CAT	H	0.42	CAC	H	0.58	SRR15879091	2021-08-30
5192	C	T	0.989163	CTG	L	0.4	TTG	L	0.13	SRR15879091	2021-08-30
8986	C	T	0.966416	GAC	D	0.54	GAT	D	0.46	SRR15879091	2021-08-30
9994	C	T	0.997535	AAC	N	0.53	AAT	N	0.47	SRR15879091	2021-08-30
11332	A	G	0.99913	GTA	V	0.12	GTG	V	0.46	SRR15879091	2021-08-30
18501	C	T	0.856516	TAC	Y	0.56	TAT	Y	0.44	SRR15879091	2021-08-30
27576	T	C	0.998351	ACT	T	0.25	ACC	T	0.36	SRR15879091	2021-08-30
28708	C	T	0.996482	CAC	H	0.58	CAT	H	0.42	SRR15879091	2021-08-30
29179	G	A	0.744728	CCG	P	0.11	CCA	P	0.28	SRR15879091	2021-08-30
3037	C	T	0.841938	TTC	F	0.54	TTT	F	0.46	SRR15879095	2021-08-31
8986	C	T	0.960069	GAC	D	0.54	GAT	D	0.46	SRR15879095	2021-08-31
11332	A	G	0.945578	GTA	V	0.12	GTG	V	0.46	SRR15879095	2021-08-31
18360	A	G	0.994004	TTA	L	0.08	TTG	L	0.13	SRR15879095	2021-08-31
24208	C	T	0.994382	ATC	I	0.47	ATT	I	0.36	SRR15879095	2021-08-31
1120	A	G	0.678024	CAA	Q	0.27	CAG	Q	0.73	SRR15879100	2021-08-30
1267	C	T	0.990537	GGC	G	0.34	GGT	G	0.16	SRR15879100	2021-08-30
3037	C	T	0.895489	TTC	F	0.54	TTT	F	0.46	SRR15879100	2021-08-30
10183	C	T	0.994097	ATC	I	0.47	ATT	I	0.36	SRR15879100	2021-08-30
14871	T	C	0.990091	GAT	D	0.46	GAC	D	0.54	SRR15879100	2021-08-30
16915	C	T	0.918023	CTG	L	0.4	TTG	L	0.13	SRR15879100	2021-08-30
17496	A	G	0.994042	GAA	E	0.42	GAG	E	0.58	SRR15879100	2021-08-30
28253	C	T	0.999108	TTC	F	0.54	TTT	F	0.46	SRR15879100	2021-08-30
3037	C	T	0.990131	TTC	F	0.54	TTT	F	0.46	SRR15879102	2021-08-30
8986	C	T	0.963714	GAC	D	0.54	GAT	D	0.46	SRR15879102	2021-08-30
11332	A	G	0.986166	GTA	V	0.12	GTG	V	0.46	SRR15879102	2021-08-30
27507	A	C	0.622857	GGA	G	0.25	GGC	G	0.34	SRR15879102	2021-08-30
3037	C	T	0.785586	TTC	F	0.54	TTT	F	0.46	SRR15879106	2021-08-28
8986	C	T	0.969895	GAC	D	0.54	GAT	D	0.46	SRR15879106	2021-08-28
11332	A	G	0.996954	GTA	V	0.12	GTG	V	0.46	SRR15879106	2021-08-28
21366	A	G	0.991717	CCA	P	0.28	CCG	P	0.11	SRR15879106	2021-08-28
24319	C	T	0.995149	AAC	N	0.53	AAT	N	0.47	SRR15879106	2021-08-28
26211	G	T	0.991366	GTG	V	0.46	GTT	V	0.18	SRR15879106	2021-08-28
27507	A	C	0.884118	GGA	G	0.25	GGC	G	0.34	SRR15879106	2021-08-28
10129	T	C	0.332444	ACT	T	0.25	ACC	T	0.36	SRR15881490	2020-04-03
14556	T	G	0.0835727	CTT	L	0.13	CTG	L	0.4	SRR15881490	2020-04-03
20712	A	G	0.0632118	CAA	Q	0.27	CAG	Q	0.73	SRR15881490	2020-04-03
25692	C	T	0.999214	GGC	G	0.34	GGT	G	0.16	SRR15881490	2020-04-03
3037	C	T	0.999017	TTC	F	0.54	TTT	F	0.46	SRR15881492	2020-03-30
10129	T	C	0.210392	ACT	T	0.25	ACC	T	0.36	SRR15881492	2020-03-30
20712	A	G	0.054527	CAA	Q	0.27	CAG	Q	0.73	SRR15881492	2020-03-30
3037	C	T	1	TTC	F	0.54	TTT	F	0.46	SRR15881493	2020-03-31
10129	T	C	0.225189	ACT	T	0.25	ACC	T	0.36	SRR15881493	2020-03-31
20712	A	G	0.0915577	CAA	Q	0.27	CAG	Q	0.73	SRR15881493	2020-03-31
3037	C	T	1	TTC	F	0.54	TTT	F	0.46	SRR15881495	2020-03-31
10129	T	C	0.246593	ACT	T	0.25	ACC	T	0.36	SRR15881495	2020-03-31
3037	C	T	0.991116	TTC	F	0.54	TTT	F	0.46	SRR15881496	2020-04-05
8188	T	C	0.251534	TTT	F	0.46	TTC	F	0.54	SRR15881496	2020-04-05
10129	T	C	0.266584	ACT	T	0.25	ACC	T	0.36	SRR15881496	2020-04-05
14556	T	G	0.0815603	CTT	L	0.13	CTG	L	0.4	SRR15881496	2020-04-05
20712	A	G	0.0669472	CAA	Q	0.27	CAG	Q	0.73	SRR15881496	2020-04-05
28858	A	G	0.998696	AGA	R	0.21	AGG	R	0.21	SRR15881496	2020-04-05
3037	C	T	0.998477	TTC	F	0.54	TTT	F	0.46	SRR15881497	2020-04-05
4540	C	T	0.997846	TAC	Y	0.56	TAT	Y	0.44	SRR15881497	2020-04-05
10129	T	C	0.21451	ACT	T	0.25	ACC	T	0.36	SRR15881497	2020-04-05
20712	A	G	0.0661602	CAA	Q	0.27	CAG	Q	0.73	SRR15881497	2020-04-05
10129	T	C	0.615484	ACT	T	0.25	ACC	T	0.36	SRR15881499	2020-03-31
14556	T	G	0.0938416	CTT	L	0.13	CTG	L	0.4	SRR15881499	2020-03-31
18060	C	T	0.996727	CTC	L	0.2	CTT	L	0.13	SRR15881499	2020-03-31
20712	A	G	0.0900474	CAA	Q	0.27	CAG	Q	0.73	SRR15881499	2020-03-31
10129	T	C	0.65422	ACT	T	0.25	ACC	T	0.36	SRR15881500	2020-03-25
14556	T	G	0.0564893	CTT	L	0.13	CTG	L	0.4	SRR15881500	2020-03-25
18060	C	T	0.999378	CTC	L	0.2	CTT	L	0.13	SRR15881500	2020-03-25
20712	A	G	0.116101	CAA	Q	0.27	CAG	Q	0.73	SRR15881500	2020-03-25
3088	T	C	0.100719	TTT	F	0.46	TTC	F	0.54	SRR15881501	2020-04-03
10129	T	C	0.304075	ACT	T	0.25	ACC	T	0.36	SRR15881501	2020-04-03
10909	T	C	0.0574163	GCT	A	0.27	GCC	A	0.4	SRR15881501	2020-04-03
18975	T	C	0.0555556	GTT	V	0.18	GTC	V	0.24	SRR15881501	2020-04-03
20712	A	G	0.139535	CAA	Q	0.27	CAG	Q	0.73	SRR15881501	2020-04-03
23185	C	T	0.0557769	TTC	F	0.54	TTT	F	0.46	SRR15881501	2020-04-03
25692	C	T	1	GGC	G	0.34	GGT	G	0.16	SRR15881501	2020-04-03
934	C	T	0.111377	GAC	D	0.54	GAT	D	0.46	SRR15881504	2020-03-28
3037	C	T	0.999498	TTC	F	0.54	TTT	F	0.46	SRR15881504	2020-03-28
9857	C	T	0.993161	CTA	L	0.07	TTA	L	0.08	SRR15881504	2020-03-28
10129	T	C	0.480206	ACT	T	0.25	ACC	T	0.36	SRR15881504	2020-03-28
10594	C	T	0.0953657	AAC	N	0.53	AAT	N	0.47	SRR15881504	2020-03-28
14556	T	G	0.241457	CTT	L	0.13	CTG	L	0.4	SRR15881504	2020-03-28
20712	A	G	0.0731983	CAA	Q	0.27	CAG	Q	0.73	SRR15881504	2020-03-28
2347	T	C	0.0534351	ATT	I	0.36	ATC	I	0.47	SRR15881505	2020-05-02
10129	T	C	0.114187	ACT	T	0.25	ACC	T	0.36	SRR15881505	2020-05-02
12664	C	A	0.171429	GCC	A	0.4	GCA	A	0.23	SRR15881505	2020-05-02
14940	A	G	1	AAA	K	0.43	AAG	K	0.57	SRR15881505	2020-05-02
15357	T	C	0.07393	GCT	A	0.27	GCC	A	0.4	SRR15881505	2020-05-02
18364	C	T	0.0571429	CTA	L	0.07	TTA	L	0.08	SRR15881505	2020-05-02
18369	T	G	0.0965909	GGT	G	0.16	GGG	G	0.25	SRR15881505	2020-05-02
21955	T	C	0.0636364	TGT	C	0.46	TGC	C	0.54	SRR15881505	2020-05-02
24931	T	C	0.0648148	TCT	S	0.19	TCC	S	0.22	SRR15881505	2020-05-02
25174	A	G	0.078125	GGA	G	0.25	GGG	G	0.25	SRR15881505	2020-05-02
26310	T	C	0.164516	GCT	A	0.27	GCC	A	0.4	SRR15881505	2020-05-02
26625	C	T	0.162162	CTA	L	0.07	TTA	L	0.08	SRR15881505	2020-05-02
28843	T	C	0.0652174	AGT	S	0.15	AGC	S	0.24	SRR15881505	2020-05-02
29284	C	T	0.0628571	ATC	I	0.47	ATT	I	0.36	SRR15881505	2020-05-02
29524	T	C	0.0720721	ACT	T	0.25	ACC	T	0.36	SRR15881505	2020-05-02
10129	T	C	0.132931	ACT	T	0.25	ACC	T	0.36	SRR15881507	2020-05-02
14940	A	G	1	AAA	K	0.43	AAG	K	0.57	SRR15881507	2020-05-02
18129	C	T	0.188453	GAC	D	0.54	GAT	D	0.46	SRR15881507	2020-05-02
9979	C	T	0.999703	CTC	L	0.2	CTT	L	0.13	SRR15881508	2020-05-01
10129	T	C	0.25	ACT	T	0.25	ACC	T	0.36	SRR15881508	2020-05-01
20712	A	G	0.0863095	CAA	Q	0.27	CAG	Q	0.73	SRR15881508	2020-05-01
24628	T	C	1	GCT	A	0.27	GCC	A	0.4	SRR15881508	2020-05-01
25692	C	T	0.99977	GGC	G	0.34	GGT	G	0.16	SRR15881508	2020-05-01
28444	T	C	0.0500447	ACT	T	0.25	ACC	T	0.36	SRR15881508	2020-05-01
5449	T	C	0.999249	GTT	V	0.18	GTC	V	0.24	SRR15881509	2020-04-19
10129	T	C	0.251841	ACT	T	0.25	ACC	T	0.36	SRR15881509	2020-04-19
14151	T	C	0.999913	TAT	Y	0.44	TAC	Y	0.56	SRR15881509	2020-04-19
14556	T	G	0.0568597	CTT	L	0.13	CTG	L	0.4	SRR15881509	2020-04-19
16990	T	C	0.173242	TTA	L	0.08	CTA	L	0.07	SRR15881509	2020-04-19
10129	T	C	0.184002	ACT	T	0.25	ACC	T	0.36	SRR15881511	2020-04-03
14556	T	G	0.0718965	CTT	L	0.13	CTG	L	0.4	SRR15881511	2020-04-03
10129	T	C	0.29642	ACT	T	0.25	ACC	T	0.36	SRR15881512	2020-04-02
14556	T	G	0.0852857	CTT	L	0.13	CTG	L	0.4	SRR15881512	2020-04-02
25692	C	T	0.998939	GGC	G	0.34	GGT	G	0.16	SRR15881512	2020-04-02
10129	T	C	0.148713	ACT	T	0.25	ACC	T	0.36	SRR15881513	2020-04-03
10279	C	T	0.0532901	CTC	L	0.2	CTT	L	0.13	SRR15881513	2020-04-03
19524	C	T	0.226358	CTC	L	0.2	CTT	L	0.13	SRR15881513	2020-04-03
10129	T	C	0.199566	ACT	T	0.25	ACC	T	0.36	SRR15881514	2020-04-03
14556	T	G	0.0623172	CTT	L	0.13	CTG	L	0.4	SRR15881514	2020-04-03
19881	C	T	0.66972	GAC	D	0.54	GAT	D	0.46	SRR15881514	2020-04-03
10129	T	C	0.28769	ACT	T	0.25	ACC	T	0.36	SRR15881516	2020-04-02
11383	G	A	0.309907	AGG	R	0.21	AGA	R	0.21	SRR15881516	2020-04-02
14556	T	G	0.102378	CTT	L	0.13	CTG	L	0.4	SRR15881516	2020-04-02
10129	T	C	0.264869	ACT	T	0.25	ACC	T	0.36	SRR15881517	2020-04-01
14556	T	G	0.0630479	CTT	L	0.13	CTG	L	0.4	SRR15881517	2020-04-01
10129	T	C	0.537339	ACT	T	0.25	ACC	T	0.36	SRR15881518	2020-04-01
14556	T	G	0.0747734	CTT	L	0.13	CTG	L	0.4	SRR15881518	2020-04-01
319	G	A	0.924279	TTG	L	0.13	TTA	L	0.08	SRR15881519	2020-04-01
10129	T	C	0.162176	ACT	T	0.25	ACC	T	0.36	SRR15881519	2020-04-01
10129	T	C	0.284572	ACT	T	0.25	ACC	T	0.36	SRR15881520	2020-03-31
20712	A	G	0.0658915	CAA	Q	0.27	CAG	Q	0.73	SRR15881520	2020-03-31
20769	T	C	0.0500208	CCT	P	0.29	CCC	P	0.32	SRR15881520	2020-03-31
1564	T	C	0.107143	TGT	C	0.46	TGC	C	0.54	SRR15881521	2020-03-29
10129	T	C	0.333333	ACT	T	0.25	ACC	T	0.36	SRR15881521	2020-03-29
10553	T	C	0.0626598	TTA	L	0.08	CTA	L	0.07	SRR15881521	2020-03-29
17133	C	T	0.0627803	TAC	Y	0.56	TAT	Y	0.44	SRR15881521	2020-03-29
20631	T	C	0.105058	CAT	H	0.42	CAC	H	0.58	SRR15881521	2020-03-29
25515	C	T	0.0652819	CTC	L	0.2	CTT	L	0.13	SRR15881521	2020-03-29
301	A	G	0.996329	ACA	T	0.28	ACG	T	0.11	SRR15881522	2020-04-17
10129	T	C	0.261707	ACT	T	0.25	ACC	T	0.36	SRR15881522	2020-04-17
14556	T	G	0.0642187	CTT	L	0.13	CTG	L	0.4	SRR15881522	2020-04-17
20844	C	T	0.0519012	CCC	P	0.32	CCT	P	0.29	SRR15881522	2020-04-17
25692	C	T	0.998207	GGC	G	0.34	GGT	G	0.16	SRR15881522	2020-04-17
835	C	T	0.0505837	TTC	F	0.54	TTT	F	0.46	SRR15881523	2020-04-02
925	C	T	0.0633803	GAC	D	0.54	GAT	D	0.46	SRR15881523	2020-04-02
1744	T	G	0.16129	GGT	G	0.16	GGG	G	0.25	SRR15881523	2020-04-02
1912	C	T	0.06	TCC	S	0.22	TCT	S	0.19	SRR15881523	2020-04-02
4063	T	C	0.0503876	GAT	D	0.46	GAC	D	0.54	SRR15881523	2020-04-02
6988	T	C	0.11875	GGT	G	0.16	GGC	G	0.34	SRR15881523	2020-04-02
6997	C	T	0.119497	ATC	I	0.47	ATT	I	0.36	SRR15881523	2020-04-02
9040	T	C	0.0570175	GCT	A	0.27	GCC	A	0.4	SRR15881523	2020-04-02
10129	T	C	0.239819	ACT	T	0.25	ACC	T	0.36	SRR15881523	2020-04-02
14556	T	G	0.254335	CTT	L	0.13	CTG	L	0.4	SRR15881523	2020-04-02
16044	A	C	0.065	CCA	P	0.28	CCC	P	0.32	SRR15881523	2020-04-02
19905	T	C	0.0653595	CAT	H	0.42	CAC	H	0.58	SRR15881523	2020-04-02
22450	C	T	0.0963855	CTC	L	0.2	CTT	L	0.13	SRR15881523	2020-04-02
23861	T	C	0.0515464	TTA	L	0.08	CTA	L	0.07	SRR15881523	2020-04-02
24235	T	G	0.0555556	GGT	G	0.16	GGG	G	0.25	SRR15881523	2020-04-02
25692	C	T	1	GGC	G	0.34	GGT	G	0.16	SRR15881523	2020-04-02
10129	T	C	0.282794	ACT	T	0.25	ACC	T	0.36	SRR15881524	2020-04-17
14556	T	G	0.0720865	CTT	L	0.13	CTG	L	0.4	SRR15881524	2020-04-17
25692	C	T	0.998873	GGC	G	0.34	GGT	G	0.16	SRR15881524	2020-04-17
10129	T	C	0.349055	ACT	T	0.25	ACC	T	0.36	SRR15881525	2020-04-14
14556	T	G	0.0587477	CTT	L	0.13	CTG	L	0.4	SRR15881525	2020-04-14
20712	A	G	0.0675024	CAA	Q	0.27	CAG	Q	0.73	SRR15881525	2020-04-14
25692	C	T	0.999879	GGC	G	0.34	GGT	G	0.16	SRR15881525	2020-04-14
301	A	G	0.99649	ACA	T	0.28	ACG	T	0.11	SRR15881527	2020-04-12
10129	T	C	0.26343	ACT	T	0.25	ACC	T	0.36	SRR15881527	2020-04-12
14556	T	G	0.0504842	CTT	L	0.13	CTG	L	0.4	SRR15881527	2020-04-12
25692	C	T	0.998635	GGC	G	0.34	GGT	G	0.16	SRR15881527	2020-04-12
5812	C	T	0.689743	GAC	D	0.54	GAT	D	0.46	SRR15881528	2020-04-12
10129	T	C	0.251476	ACT	T	0.25	ACC	T	0.36	SRR15881528	2020-04-12
14556	T	G	0.0596673	CTT	L	0.13	CTG	L	0.4	SRR15881528	2020-04-12
25692	C	T	0.998439	GGC	G	0.34	GGT	G	0.16	SRR15881528	2020-04-12
5812	C	T	0.75565	GAC	D	0.54	GAT	D	0.46	SRR15881529	2020-04-10
10129	T	C	0.144292	ACT	T	0.25	ACC	T	0.36	SRR15881529	2020-04-10
25692	C	T	0.999161	GGC	G	0.34	GGT	G	0.16	SRR15881529	2020-04-10
5812	C	T	0.708595	GAC	D	0.54	GAT	D	0.46	SRR15881530	2020-04-10
10129	T	C	0.111111	ACT	T	0.25	ACC	T	0.36	SRR15881530	2020-04-10
25692	C	T	1	GGC	G	0.34	GGT	G	0.16	SRR15881530	2020-04-10
1853	C	T	0.0697572	CTG	L	0.4	TTG	L	0.13	SRR15881532	2020-04-10
10129	T	C	0.239816	ACT	T	0.25	ACC	T	0.36	SRR15881532	2020-04-10
14556	T	G	0.0643087	CTT	L	0.13	CTG	L	0.4	SRR15881532	2020-04-10
20712	A	G	0.0541872	CAA	Q	0.27	CAG	Q	0.73	SRR15881532	2020-04-10
25692	C	T	1	GGC	G	0.34	GGT	G	0.16	SRR15881532	2020-04-10
10129	T	C	0.171751	ACT	T	0.25	ACC	T	0.36	SRR15881533	2020-04-10
14556	T	G	0.100769	CTT	L	0.13	CTG	L	0.4	SRR15881533	2020-04-10
25692	C	T	1	GGC	G	0.34	GGT	G	0.16	SRR15881533	2020-04-10
655	A	G	0.215686	GGA	G	0.25	GGG	G	0.25	SRR15881534	2020-04-02
7645	T	C	0.0921053	GCT	A	0.27	GCC	A	0.4	SRR15881534	2020-04-02
10129	T	C	0.280788	ACT	T	0.25	ACC	T	0.36	SRR15881534	2020-04-02
10553	T	C	0.0595745	TTA	L	0.08	CTA	L	0.07	SRR15881534	2020-04-02
16731	T	G	0.0513834	CTT	L	0.13	CTG	L	0.4	SRR15881534	2020-04-02
18306	C	T	0.0730337	TTC	F	0.54	TTT	F	0.46	SRR15881534	2020-04-02
25692	C	T	1	GGC	G	0.34	GGT	G	0.16	SRR15881534	2020-04-02
5812	C	T	0.683129	GAC	D	0.54	GAT	D	0.46	SRR15881535	2020-04-10
10129	T	C	0.15457	ACT	T	0.25	ACC	T	0.36	SRR15881535	2020-04-10
14556	T	G	0.107965	CTT	L	0.13	CTG	L	0.4	SRR15881535	2020-04-10
25692	C	T	0.998926	GGC	G	0.34	GGT	G	0.16	SRR15881535	2020-04-10
2800	T	C	0.0857633	CTT	L	0.13	CTC	L	0.2	SRR15881536	2020-04-10
5812	C	T	0.530645	GAC	D	0.54	GAT	D	0.46	SRR15881536	2020-04-10
10129	T	C	0.28464	ACT	T	0.25	ACC	T	0.36	SRR15881536	2020-04-10
10553	T	C	0.0723684	TTA	L	0.08	CTA	L	0.07	SRR15881536	2020-04-10
21388	T	C	0.0777778	TTA	L	0.08	CTA	L	0.07	SRR15881536	2020-04-10
22633	A	G	0.0536756	AGA	R	0.21	AGG	R	0.21	SRR15881536	2020-04-10
22801	G	T	0.0639098	GGG	G	0.25	GGT	G	0.16	SRR15881536	2020-04-10
25692	C	T	1	GGC	G	0.34	GGT	G	0.16	SRR15881536	2020-04-10
10129	T	C	0.138554	ACT	T	0.25	ACC	T	0.36	SRR15881537	2020-04-10
18057	A	C	0.0617978	GGA	G	0.25	GGC	G	0.34	SRR15881537	2020-04-10
20712	A	G	0.0734463	CAA	Q	0.27	CAG	Q	0.73	SRR15881537	2020-04-10
25692	C	T	1	GGC	G	0.34	GGT	G	0.16	SRR15881537	2020-04-10
29524	T	A	0.0637584	ACT	T	0.25	ACA	T	0.28	SRR15881537	2020-04-10
10129	T	C	0.177552	ACT	T	0.25	ACC	T	0.36	SRR15881538	2020-04-10
14556	T	G	0.0753947	CTT	L	0.13	CTG	L	0.4	SRR15881538	2020-04-10
25692	C	T	0.999823	GGC	G	0.34	GGT	G	0.16	SRR15881538	2020-04-10
1717	A	G	0.137255	ACA	T	0.28	ACG	T	0.11	SRR15881539	2020-04-10
3775	C	T	0.0684932	CGC	R	0.18	CGT	R	0.08	SRR15881539	2020-04-10
6794	C	T	0.4	CTA	L	0.07	TTA	L	0.08	SRR15881539	2020-04-10
6997	C	T	0.10687	ATC	I	0.47	ATT	I	0.36	SRR15881539	2020-04-10
8716	T	C	0.141243	ACT	T	0.25	ACC	T	0.36	SRR15881539	2020-04-10
10129	T	C	0.202643	ACT	T	0.25	ACC	T	0.36	SRR15881539	2020-04-10
11074	C	T	0.0692641	TTC	F	0.54	TTT	F	0.46	SRR15881539	2020-04-10
11575	C	T	0.183673	TTC	F	0.54	TTT	F	0.46	SRR15881539	2020-04-10
12319	T	C	0.0909091	TCT	S	0.19	TCC	S	0.22	SRR15881539	2020-04-10
12991	A	C	0.0893617	GTA	V	0.12	GTC	V	0.24	SRR15881539	2020-04-10
14061	A	G	0.0642202	TTA	L	0.08	TTG	L	0.13	SRR15881539	2020-04-10
14556	T	G	0.104651	CTT	L	0.13	CTG	L	0.4	SRR15881539	2020-04-10
14601	A	C	0.107955	CTA	L	0.07	CTC	L	0.2	SRR15881539	2020-04-10
16173	C	T	0.0685714	AAC	N	0.53	AAT	N	0.47	SRR15881539	2020-04-10
20631	T	C	0.0780142	CAT	H	0.42	CAC	H	0.58	SRR15881539	2020-04-10
20664	T	C	0.121622	AGT	S	0.15	AGC	S	0.24	SRR15881539	2020-04-10
23077	C	T	0.118056	TAC	Y	0.56	TAT	Y	0.44	SRR15881539	2020-04-10
24436	T	C	0.126761	GCT	A	0.27	GCC	A	0.4	SRR15881539	2020-04-10
25009	G	A	0.0566038	AAG	K	0.57	AAA	K	0.43	SRR15881539	2020-04-10
25692	C	T	1	GGC	G	0.34	GGT	G	0.16	SRR15881539	2020-04-10
28570	T	C	0.0789474	GGT	G	0.16	GGC	G	0.34	SRR15881539	2020-04-10
29365	A	C	0.118519	CCA	P	0.28	CCC	P	0.32	SRR15881539	2020-04-10
2033	T	C	0.0521978	TTG	L	0.13	CTG	L	0.4	SRR15881540	2020-04-08
2800	T	C	0.0567686	CTT	L	0.13	CTC	L	0.2	SRR15881540	2020-04-08
10129	T	C	0.0948905	ACT	T	0.25	ACC	T	0.36	SRR15881540	2020-04-08
14556	T	G	0.0559701	CTT	L	0.13	CTG	L	0.4	SRR15881540	2020-04-08
14940	A	G	1	AAA	K	0.43	AAG	K	0.57	SRR15881540	2020-04-08
21757	C	T	0.0564103	TTC	F	0.54	TTT	F	0.46	SRR15881540	2020-04-08
24394	A	G	0.0666667	GCA	A	0.23	GCG	A	0.11	SRR15881540	2020-04-08
24865	C	T	1	CAC	H	0.58	CAT	H	0.42	SRR15881540	2020-04-08
619	C	T	0.0528841	TAC	Y	0.56	TAT	Y	0.44	SRR15881541	2020-04-08
10129	T	C	0.203077	ACT	T	0.25	ACC	T	0.36	SRR15881541	2020-04-08
14556	T	G	0.0634195	CTT	L	0.13	CTG	L	0.4	SRR15881541	2020-04-08
25692	C	T	0.99903	GGC	G	0.34	GGT	G	0.16	SRR15881541	2020-04-08
10129	T	C	0.258057	ACT	T	0.25	ACC	T	0.36	SRR15881542	2020-04-08
14556	T	G	0.0652475	CTT	L	0.13	CTG	L	0.4	SRR15881542	2020-04-08
25692	C	T	0.999329	GGC	G	0.34	GGT	G	0.16	SRR15881542	2020-04-08
10129	T	C	0.344369	ACT	T	0.25	ACC	T	0.36	SRR15881543	2020-04-04
14556	T	G	0.0701741	CTT	L	0.13	CTG	L	0.4	SRR15881543	2020-04-04
25692	C	T	0.997739	GGC	G	0.34	GGT	G	0.16	SRR15881543	2020-04-04
4762	A	G	0.0612245	GAA	E	0.42	GAG	E	0.58	SRR15881544	2020-04-04
10129	T	C	0.215623	ACT	T	0.25	ACC	T	0.36	SRR15881544	2020-04-04
15930	T	C	0.0597015	CCT	P	0.29	CCC	P	0.32	SRR15881544	2020-04-04
18057	A	C	0.0739958	GGA	G	0.25	GGC	G	0.34	SRR15881544	2020-04-04
19389	T	C	0.057903	AGT	S	0.15	AGC	S	0.24	SRR15881544	2020-04-04
25692	C	T	0.999559	GGC	G	0.34	GGT	G	0.16	SRR15881544	2020-04-04
8170	A	G	0.0789474	TCA	S	0.15	TCG	S	0.05	SRR15881546	2020-04-03
8419	C	T	0.0515933	TTC	F	0.54	TTT	F	0.46	SRR15881546	2020-04-03
10129	T	C	0.194189	ACT	T	0.25	ACC	T	0.36	SRR15881546	2020-04-03
20910	T	A	0.129534	GTT	V	0.18	GTA	V	0.12	SRR15881546	2020-04-03
25692	C	T	0.998749	GGC	G	0.34	GGT	G	0.16	SRR15881546	2020-04-03
10129	T	C	0.289723	ACT	T	0.25	ACC	T	0.36	SRR15881550	2020-04-04
14556	T	G	0.0681987	CTT	L	0.13	CTG	L	0.4	SRR15881550	2020-04-04
25692	C	T	0.999186	GGC	G	0.34	GGT	G	0.16	SRR15881550	2020-04-04
3406	A	G	0.0807292	GAA	E	0.42	GAG	E	0.58	SRR15881551	2020-04-01
9310	A	G	0.0714286	CCA	P	0.28	CCG	P	0.11	SRR15881551	2020-04-01
10129	T	C	0.316872	ACT	T	0.25	ACC	T	0.36	SRR15881551	2020-04-01
14556	T	G	0.0919283	CTT	L	0.13	CTG	L	0.4	SRR15881551	2020-04-01
18138	C	T	0.0745342	TTC	F	0.54	TTT	F	0.46	SRR15881551	2020-04-01
21811	C	T	0.0520231	GTC	V	0.24	GTT	V	0.18	SRR15881551	2020-04-01
24043	A	T	0.0594714	ACA	T	0.28	ACT	T	0.25	SRR15881551	2020-04-01
25692	C	T	1	GGC	G	0.34	GGT	G	0.16	SRR15881551	2020-04-01
26448	T	C	0.109244	TCT	S	0.19	TCC	S	0.22	SRR15881551	2020-04-01
10129	T	C	0.341361	ACT	T	0.25	ACC	T	0.36	SRR15881552	2020-04-01
14556	T	G	0.0654912	CTT	L	0.13	CTG	L	0.4	SRR15881552	2020-04-01
25692	C	T	0.999044	GGC	G	0.34	GGT	G	0.16	SRR15881552	2020-04-01
346	C	T	0.122785	CTC	L	0.2	CTT	L	0.13	SRR15888130	2021-07-18
3037	C	T	0.999565	TTC	F	0.54	TTT	F	0.46	SRR15888130	2021-07-18
7834	C	T	0.9992	AAC	N	0.53	AAT	N	0.47	SRR15888130	2021-07-18
8986	C	T	0.999433	GAC	D	0.54	GAT	D	0.46	SRR15888130	2021-07-18
11332	A	G	0.999405	GTA	V	0.12	GTG	V	0.46	SRR15888130	2021-07-18
17535	T	C	0.0731312	GGT	G	0.16	GGC	G	0.34	SRR15888130	2021-07-18
18252	C	T	0.469385	AAC	N	0.53	AAT	N	0.47	SRR15888130	2021-07-18
27507	A	C	0.998383	GGA	G	0.25	GGC	G	0.34	SRR15888130	2021-07-18
28510	T	C	0.0765766	AGT	S	0.15	AGC	S	0.24	SRR15888130	2021-07-18
2974	T	C	0.996537	GCT	A	0.27	GCC	A	0.4	SRR15888150	2021-07-15
3037	C	T	1	TTC	F	0.54	TTT	F	0.46	SRR15888150	2021-07-15
6037	C	T	0.0659291	AGC	S	0.24	AGT	S	0.15	SRR15888150	2021-07-15
8833	A	C	0.998196	GCA	A	0.23	GCC	A	0.4	SRR15888150	2021-07-15
8986	C	T	0.99962	GAC	D	0.54	GAT	D	0.46	SRR15888150	2021-07-15
11332	A	G	0.99971	GTA	V	0.12	GTG	V	0.46	SRR15888150	2021-07-15
17535	T	C	0.0703034	GGT	G	0.16	GGC	G	0.34	SRR15888150	2021-07-15
23758	C	T	0.997376	ACC	T	0.36	ACT	T	0.25	SRR15888150	2021-07-15
28510	T	C	0.0883531	AGT	S	0.15	AGC	S	0.24	SRR15888150	2021-07-15
3037	C	T	0.999703	TTC	F	0.54	TTT	F	0.46	SRR15888151	2021-07-15
6040	C	T	0.999095	TTC	F	0.54	TTT	F	0.46	SRR15888151	2021-07-15
8986	C	T	0.998483	GAC	D	0.54	GAT	D	0.46	SRR15888151	2021-07-15
11332	A	G	0.998601	GTA	V	0.12	GTG	V	0.46	SRR15888151	2021-07-15
17535	T	C	0.0860872	GGT	G	0.16	GGC	G	0.34	SRR15888151	2021-07-15
28510	T	C	0.0848197	AGT	S	0.15	AGC	S	0.24	SRR15888151	2021-07-15
1684	C	T	0.996747	ATC	I	0.47	ATT	I	0.36	SRR15888158	2021-07-16
3037	C	T	0.99958	TTC	F	0.54	TTT	F	0.46	SRR15888158	2021-07-16
5584	A	G	0.997977	ACA	T	0.28	ACG	T	0.11	SRR15888158	2021-07-16
12049	C	T	0.999039	AAC	N	0.53	AAT	N	0.47	SRR15888158	2021-07-16
13019	C	T	0.999794	CTA	L	0.07	TTA	L	0.08	SRR15888158	2021-07-16
17535	T	C	0.0619135	GGT	G	0.16	GGC	G	0.34	SRR15888158	2021-07-16
27649	C	T	0.999747	CTG	L	0.4	TTG	L	0.13	SRR15888158	2021-07-16
28510	T	C	0.0661337	AGT	S	0.15	AGC	S	0.24	SRR15888158	2021-07-16
1267	C	T	0.983952	GGC	G	0.34	GGT	G	0.16	SRR15888162	2021-07-16
1738	G	T	0.995872	GTG	V	0.46	GTT	V	0.18	SRR15888162	2021-07-16
3037	C	T	0.999307	TTC	F	0.54	TTT	F	0.46	SRR15888162	2021-07-16
14599	C	T	0.99916	CTA	L	0.07	TTA	L	0.08	SRR15888162	2021-07-16
17496	A	G	0.996445	GAA	E	0.42	GAG	E	0.58	SRR15888162	2021-07-16
17535	T	C	0.0763441	GGT	G	0.16	GGC	G	0.34	SRR15888162	2021-07-16
21255	G	T	0.997894	GCG	A	0.11	GCT	A	0.27	SRR15888162	2021-07-16
21811	C	T	0.998373	GTC	V	0.24	GTT	V	0.18	SRR15888162	2021-07-16
28253	C	T	0.997618	TTC	F	0.54	TTT	F	0.46	SRR15888162	2021-07-16
28510	T	C	0.0801927	AGT	S	0.15	AGC	S	0.24	SRR15888162	2021-07-16
29215	C	T	0.998865	TTC	F	0.54	TTT	F	0.46	SRR15888162	2021-07-16
3037	C	T	0.999752	TTC	F	0.54	TTT	F	0.46	SRR15888166	2021-07-16
8986	C	T	0.998913	GAC	D	0.54	GAT	D	0.46	SRR15888166	2021-07-16
11332	A	G	0.999158	GTA	V	0.12	GTG	V	0.46	SRR15888166	2021-07-16
11572	C	T	0.999455	TTC	F	0.54	TTT	F	0.46	SRR15888166	2021-07-16
17535	T	C	0.0708802	GGT	G	0.16	GGC	G	0.34	SRR15888166	2021-07-16
24208	C	T	0.999278	ATC	I	0.47	ATT	I	0.36	SRR15888166	2021-07-16
27291	T	C	0.999601	GAT	D	0.46	GAC	D	0.54	SRR15888166	2021-07-16
27627	T	C	0.0561492	CGT	R	0.08	CGC	R	0.18	SRR15888166	2021-07-16
28510	T	C	0.0859227	AGT	S	0.15	AGC	S	0.24	SRR15888166	2021-07-16
1267	C	T	0.987486	GGC	G	0.34	GGT	G	0.16	SRR15888176	2021-07-16
3037	C	T	1	TTC	F	0.54	TTT	F	0.46	SRR15888176	2021-07-16
11407	C	T	0.999529	GTC	V	0.24	GTT	V	0.18	SRR15888176	2021-07-16
16915	C	T	1	CTG	L	0.4	TTG	L	0.13	SRR15888176	2021-07-16
17496	A	G	0.996697	GAA	E	0.42	GAG	E	0.58	SRR15888176	2021-07-16
17535	T	C	0.0639693	GGT	G	0.16	GGC	G	0.34	SRR15888176	2021-07-16
28253	C	T	0.999129	TTC	F	0.54	TTT	F	0.46	SRR15888176	2021-07-16
28510	T	C	0.0671963	AGT	S	0.15	AGC	S	0.24	SRR15888176	2021-07-16
3037	C	T	1	TTC	F	0.54	TTT	F	0.46	SRR15888181	2021-07-17
8986	C	T	1	GAC	D	0.54	GAT	D	0.46	SRR15888181	2021-07-17
11332	A	G	0.999265	GTA	V	0.12	GTG	V	0.46	SRR15888181	2021-07-17
17535	T	C	0.0688022	GGT	G	0.16	GGC	G	0.34	SRR15888181	2021-07-17
28510	T	C	0.0875076	AGT	S	0.15	AGC	S	0.24	SRR15888181	2021-07-17
28744	C	T	0.999014	ATC	I	0.47	ATT	I	0.36	SRR15888181	2021-07-17
3037	C	T	1	TTC	F	0.54	TTT	F	0.46	SRR15888200	2021-07-17
5192	C	T	1	CTG	L	0.4	TTG	L	0.13	SRR15888200	2021-07-17
6037	C	T	0.997405	AGC	S	0.24	AGT	S	0.15	SRR15888200	2021-07-17
13057	A	T	0.999379	TCA	S	0.15	TCT	S	0.19	SRR15888200	2021-07-17
17535	T	C	0.0935593	GGT	G	0.16	GGC	G	0.34	SRR15888200	2021-07-17
18465	T	C	0.0506081	CCT	P	0.29	CCC	P	0.32	SRR15888200	2021-07-17
18877	C	T	0.998407	CTA	L	0.07	TTA	L	0.08	SRR15888200	2021-07-17
19035	T	C	0.996855	ATT	I	0.36	ATC	I	0.47	SRR15888200	2021-07-17
20148	C	T	1	TTC	F	0.54	TTT	F	0.46	SRR15888200	2021-07-17
22384	T	A	0.997317	ACT	T	0.25	ACA	T	0.28	SRR15888200	2021-07-17
28510	T	C	0.0539957	AGT	S	0.15	AGC	S	0.24	SRR15888200	2021-07-17
28657	C	T	0.999334	GAC	D	0.54	GAT	D	0.46	SRR15888200	2021-07-17
1684	C	T	0.996135	ATC	I	0.47	ATT	I	0.36	SRR15888207	2021-07-17
3037	C	T	0.999555	TTC	F	0.54	TTT	F	0.46	SRR15888207	2021-07-17
5584	A	G	0.997773	ACA	T	0.28	ACG	T	0.11	SRR15888207	2021-07-17
12049	C	T	0.999404	AAC	N	0.53	AAT	N	0.47	SRR15888207	2021-07-17
13019	C	T	0.999866	CTA	L	0.07	TTA	L	0.08	SRR15888207	2021-07-17
17535	T	C	0.0633113	GGT	G	0.16	GGC	G	0.34	SRR15888207	2021-07-17
28510	T	C	0.0711781	AGT	S	0.15	AGC	S	0.24	SRR15888207	2021-07-17
1267	C	T	0.985778	GGC	G	0.34	GGT	G	0.16	SRR15888208	2021-07-17
2281	G	A	0.995775	AAG	K	0.57	AAA	K	0.43	SRR15888208	2021-07-17
3037	C	T	0.999655	TTC	F	0.54	TTT	F	0.46	SRR15888208	2021-07-17
16915	C	T	0.999069	CTG	L	0.4	TTG	L	0.13	SRR15888208	2021-07-17
17496	A	G	0.996288	GAA	E	0.42	GAG	E	0.58	SRR15888208	2021-07-17
17535	T	C	0.066437	GGT	G	0.16	GGC	G	0.34	SRR15888208	2021-07-17
23741	C	T	0.99911	CTA	L	0.07	TTA	L	0.08	SRR15888208	2021-07-17
27627	T	C	0.0534487	CGT	R	0.08	CGC	R	0.18	SRR15888208	2021-07-17
28253	C	T	0.998963	TTC	F	0.54	TTT	F	0.46	SRR15888208	2021-07-17
28510	T	C	0.0834279	AGT	S	0.15	AGC	S	0.24	SRR15888208	2021-07-17
3037	C	T	0.999493	TTC	F	0.54	TTT	F	0.46	SRR15888219	2021-07-16
3640	T	C	0.0521301	GGT	G	0.16	GGC	G	0.34	SRR15888219	2021-07-16
7603	A	G	0.999509	AAA	K	0.43	AAG	K	0.57	SRR15888219	2021-07-16
8986	C	T	0.998344	GAC	D	0.54	GAT	D	0.46	SRR15888219	2021-07-16
11332	A	G	0.998897	GTA	V	0.12	GTG	V	0.46	SRR15888219	2021-07-16
15024	C	T	0.999964	TTC	F	0.54	TTT	F	0.46	SRR15888219	2021-07-16
16914	G	T	0.99917	GTG	V	0.46	GTT	V	0.18	SRR15888219	2021-07-16
17535	T	C	0.0587322	GGT	G	0.16	GGC	G	0.34	SRR15888219	2021-07-16
28510	T	C	0.0827615	AGT	S	0.15	AGC	S	0.24	SRR15888219	2021-07-16
3037	C	T	0.999515	TTC	F	0.54	TTT	F	0.46	SRR15888225	2021-07-17
8986	C	T	0.999279	GAC	D	0.54	GAT	D	0.46	SRR15888225	2021-07-17
11332	A	G	0.998956	GTA	V	0.12	GTG	V	0.46	SRR15888225	2021-07-17
17535	T	C	0.0824471	GGT	G	0.16	GGC	G	0.34	SRR15888225	2021-07-17
23284	T	C	0.998236	GAT	D	0.46	GAC	D	0.54	SRR15888225	2021-07-17
25339	C	T	0.998819	GAC	D	0.54	GAT	D	0.46	SRR15888225	2021-07-17
25509	C	T	0.999369	GCC	A	0.4	GCT	A	0.27	SRR15888225	2021-07-17
28510	T	C	0.0782854	AGT	S	0.15	AGC	S	0.24	SRR15888225	2021-07-17
29050	G	A	0.998423	CGG	R	0.2	CGA	R	0.11	SRR15888225	2021-07-17
29509	C	T	0.998906	AGC	S	0.24	AGT	S	0.15	SRR15888225	2021-07-17
3037	C	T	1	TTC	F	0.54	TTT	F	0.46	SRR15888235	2021-07-16
3466	T	C	0.0568663	CAT	H	0.42	CAC	H	0.58	SRR15888235	2021-07-16
8986	C	T	0.997717	GAC	D	0.54	GAT	D	0.46	SRR15888235	2021-07-16
11332	A	G	0.998484	GTA	V	0.12	GTG	V	0.46	SRR15888235	2021-07-16
17535	T	C	0.0817439	GGT	G	0.16	GGC	G	0.34	SRR15888235	2021-07-16
26828	G	T	1	CTG	L	0.4	CTT	L	0.13	SRR15888235	2021-07-16
27627	T	G	0.0597871	CGT	R	0.08	CGG	R	0.2	SRR15888235	2021-07-16
27627	T	C	0.0753481	CGT	R	0.08	CGC	R	0.18	SRR15888235	2021-07-16
28510	T	C	0.0680542	AGT	S	0.15	AGC	S	0.24	SRR15888235	2021-07-16
2911	T	G	0.997914	ACT	T	0.25	ACG	T	0.11	SRR15888242	2021-07-15
3037	C	T	1	TTC	F	0.54	TTT	F	0.46	SRR15888242	2021-07-15
5584	A	G	1	ACA	T	0.28	ACG	T	0.11	SRR15888242	2021-07-15
6796	A	G	0.997792	CTA	L	0.07	CTG	L	0.4	SRR15888242	2021-07-15
10450	C	T	0.999374	CCC	P	0.32	CCT	P	0.29	SRR15888242	2021-07-15
13019	C	T	0.999164	CTA	L	0.07	TTA	L	0.08	SRR15888242	2021-07-15
17535	T	C	0.100264	GGT	G	0.16	GGC	G	0.34	SRR15888242	2021-07-15
28510	T	C	0.0695294	AGT	S	0.15	AGC	S	0.24	SRR15888242	2021-07-15
3037	C	T	1	TTC	F	0.54	TTT	F	0.46	SRR15888252	2021-07-16
8986	C	T	1	GAC	D	0.54	GAT	D	0.46	SRR15888252	2021-07-16
11332	A	G	1	GTA	V	0.12	GTG	V	0.46	SRR15888252	2021-07-16
15810	C	T	1	AAC	N	0.53	AAT	N	0.47	SRR15888252	2021-07-16
17535	T	C	0.0560538	GGT	G	0.16	GGC	G	0.34	SRR15888252	2021-07-16
28510	T	C	0.0802395	AGT	S	0.15	AGC	S	0.24	SRR15888252	2021-07-16
28708	C	T	1	CAC	H	0.58	CAT	H	0.42	SRR15888252	2021-07-16
733	T	C	0.996731	GAT	D	0.46	GAC	D	0.54	SRR15888257	2021-07-16
2749	C	T	0.997677	GAC	D	0.54	GAT	D	0.46	SRR15888257	2021-07-16
3037	C	T	0.999773	TTC	F	0.54	TTT	F	0.46	SRR15888257	2021-07-16
3049	T	C	0.988622	GAT	D	0.46	GAC	D	0.54	SRR15888257	2021-07-16
6319	A	G	0.998816	CCA	P	0.28	CCG	P	0.11	SRR15888257	2021-07-16
6613	A	G	0.998656	GTA	V	0.12	GTG	V	0.46	SRR15888257	2021-07-16
12778	C	T	0.9997	TAC	Y	0.56	TAT	Y	0.44	SRR15888257	2021-07-16
13860	C	T	0.999791	GAC	D	0.54	GAT	D	0.46	SRR15888257	2021-07-16
14898	C	T	0.999546	GGC	G	0.34	GGT	G	0.16	SRR15888257	2021-07-16
15111	A	G	0.99909	GTA	V	0.12	GTG	V	0.46	SRR15888257	2021-07-16
17535	T	C	0.0760471	GGT	G	0.16	GGC	G	0.34	SRR15888257	2021-07-16
24145	G	A	1	TTG	L	0.13	TTA	L	0.08	SRR15888257	2021-07-16
25665	C	T	1	TAC	Y	0.56	TAT	Y	0.44	SRR15888257	2021-07-16
27627	T	C	0.0536714	CGT	R	0.08	CGC	R	0.18	SRR15888257	2021-07-16
28882	G	A	0.993408	AGG	R	0.21	AGA	R	0.21	SRR15888257	2021-07-16
2911	T	G	0.998649	ACT	T	0.25	ACG	T	0.11	SRR15888258	2021-07-16
3037	C	T	0.99962	TTC	F	0.54	TTT	F	0.46	SRR15888258	2021-07-16
5584	A	G	0.998058	ACA	T	0.28	ACG	T	0.11	SRR15888258	2021-07-16
13019	C	T	0.999755	CTA	L	0.07	TTA	L	0.08	SRR15888258	2021-07-16
14361	T	C	1	ATT	I	0.36	ATC	I	0.47	SRR15888258	2021-07-16
17535	T	C	0.0729096	GGT	G	0.16	GGC	G	0.34	SRR15888258	2021-07-16
26864	A	T	0.999071	CCA	P	0.28	CCT	P	0.29	SRR15888258	2021-07-16
28510	T	C	0.0806763	AGT	S	0.15	AGC	S	0.24	SRR15888258	2021-07-16
1684	C	T	0.998945	ATC	I	0.47	ATT	I	0.36	SRR15888262	2021-07-16
3037	C	T	0.998837	TTC	F	0.54	TTT	F	0.46	SRR15888262	2021-07-16
5584	A	G	0.997423	ACA	T	0.28	ACG	T	0.11	SRR15888262	2021-07-16
6148	T	A	0.268857	CCT	P	0.29	CCA	P	0.28	SRR15888262	2021-07-16
12043	C	T	0.0559581	GAC	D	0.54	GAT	D	0.46	SRR15888262	2021-07-16
12049	C	T	0.998334	AAC	N	0.53	AAT	N	0.47	SRR15888262	2021-07-16
13019	C	T	1	CTA	L	0.07	TTA	L	0.08	SRR15888262	2021-07-16
17535	T	C	0.0760112	GGT	G	0.16	GGC	G	0.34	SRR15888262	2021-07-16
28510	T	C	0.0678186	AGT	S	0.15	AGC	S	0.24	SRR15888262	2021-07-16
3037	C	T	1	TTC	F	0.54	TTT	F	0.46	SRR15888264	2021-07-16
8146	C	T	1	GAC	D	0.54	GAT	D	0.46	SRR15888264	2021-07-16
8986	C	T	0.998788	GAC	D	0.54	GAT	D	0.46	SRR15888264	2021-07-16
11332	A	G	0.999077	GTA	V	0.12	GTG	V	0.46	SRR15888264	2021-07-16
17535	T	C	0.0624715	GGT	G	0.16	GGC	G	0.34	SRR15888264	2021-07-16
25183	G	A	0.998958	GAG	E	0.58	GAA	E	0.42	SRR15888264	2021-07-16
27507	A	C	0.997006	GGA	G	0.25	GGC	G	0.34	SRR15888264	2021-07-16
28510	T	C	0.0777913	AGT	S	0.15	AGC	S	0.24	SRR15888264	2021-07-16
3037	C	T	0.99658	TTC	F	0.54	TTT	F	0.46	SRR15888277	2021-07-16
5497	C	T	0.998876	TGC	C	0.54	TGT	C	0.46	SRR15888277	2021-07-16
6022	A	G	0.998053	CCA	P	0.28	CCG	P	0.11	SRR15888277	2021-07-16
8956	C	T	0.999418	TAC	Y	0.56	TAT	Y	0.44	SRR15888277	2021-07-16
8986	C	T	0.996693	GAC	D	0.54	GAT	D	0.46	SRR15888277	2021-07-16
11332	A	G	0.999325	GTA	V	0.12	GTG	V	0.46	SRR15888277	2021-07-16
17535	T	C	0.0805337	GGT	G	0.16	GGC	G	0.34	SRR15888277	2021-07-16
18657	C	T	0.999028	ACC	T	0.36	ACT	T	0.25	SRR15888277	2021-07-16
24208	C	T	0.998172	ATC	I	0.47	ATT	I	0.36	SRR15888277	2021-07-16
27005	C	T	0.999065	ATC	I	0.47	ATT	I	0.36	SRR15888277	2021-07-16
28510	T	C	0.0696081	AGT	S	0.15	AGC	S	0.24	SRR15888277	2021-07-16
1267	C	T	0.98517	GGC	G	0.34	GGT	G	0.16	SRR15888290	2021-07-15
2431	A	G	0.997239	AAA	K	0.43	AAG	K	0.57	SRR15888290	2021-07-15
3037	C	T	0.99962	TTC	F	0.54	TTT	F	0.46	SRR15888290	2021-07-15
16915	C	T	0.999296	CTG	L	0.4	TTG	L	0.13	SRR15888290	2021-07-15
17496	A	G	0.995117	GAA	E	0.42	GAG	E	0.58	SRR15888290	2021-07-15
17535	T	C	0.0605414	GGT	G	0.16	GGC	G	0.34	SRR15888290	2021-07-15
27128	C	T	0.997857	GGC	G	0.34	GGT	G	0.16	SRR15888290	2021-07-15
28253	C	T	0.998882	TTC	F	0.54	TTT	F	0.46	SRR15888290	2021-07-15
28510	T	C	0.0705362	AGT	S	0.15	AGC	S	0.24	SRR15888290	2021-07-15
913	C	T	0.999629	TCC	S	0.22	TCT	S	0.19	SRR15888323	2021-07-15
2902	C	T	0.999753	GTC	V	0.24	GTT	V	0.18	SRR15888323	2021-07-15
3037	C	T	0.999542	TTC	F	0.54	TTT	F	0.46	SRR15888323	2021-07-15
4468	T	C	0.998962	ACT	T	0.25	ACC	T	0.36	SRR15888323	2021-07-15
5986	C	T	0.999839	TTC	F	0.54	TTT	F	0.46	SRR15888323	2021-07-15
6706	C	T	0.99919	AAC	N	0.53	AAT	N	0.47	SRR15888323	2021-07-15
8950	C	T	0.99947	ATC	I	0.47	ATT	I	0.36	SRR15888323	2021-07-15
14676	C	T	0.993993	CCC	P	0.32	CCT	P	0.29	SRR15888323	2021-07-15
15279	C	T	0.999416	CAC	H	0.58	CAT	H	0.42	SRR15888323	2021-07-15
15603	C	T	0.998417	CGC	R	0.18	CGT	R	0.08	SRR15888323	2021-07-15
16176	T	C	0.997892	ACT	T	0.25	ACC	T	0.36	SRR15888323	2021-07-15
17535	T	C	0.0679103	GGT	G	0.16	GGC	G	0.34	SRR15888323	2021-07-15
17550	C	T	0.999342	CTC	L	0.2	CTT	L	0.13	SRR15888323	2021-07-15
19524	C	T	0.999383	CTC	L	0.2	CTT	L	0.13	SRR15888323	2021-07-15
21234	C	T	0.998123	GCC	A	0.4	GCT	A	0.27	SRR15888323	2021-07-15
27627	T	C	0.0630658	CGT	R	0.08	CGC	R	0.18	SRR15888323	2021-07-15
28510	T	C	0.0727262	AGT	S	0.15	AGC	S	0.24	SRR15888323	2021-07-15
28882	G	A	0.993221	AGG	R	0.21	AGA	R	0.21	SRR15888323	2021-07-15
29524	T	C	0.997673	ACT	T	0.25	ACC	T	0.36	SRR15888323	2021-07-15
1267	C	T	0.988837	GGC	G	0.34	GGT	G	0.16	SRR15888327	2021-07-15
3037	C	T	1	TTC	F	0.54	TTT	F	0.46	SRR15888327	2021-07-15
12946	T	C	0.998993	TAT	Y	0.44	TAC	Y	0.56	SRR15888327	2021-07-15
17406	A	G	1	AGA	R	0.21	AGG	R	0.21	SRR15888327	2021-07-15
17535	T	C	0.0791618	GGT	G	0.16	GGC	G	0.34	SRR15888327	2021-07-15
18468	A	G	0.973159	GGA	G	0.25	GGG	G	0.25	SRR15888327	2021-07-15
20262	A	G	1	TTA	L	0.08	TTG	L	0.13	SRR15888327	2021-07-15
20973	T	C	0.0512273	TCT	S	0.19	TCC	S	0.22	SRR15888327	2021-07-15
24175	T	A	1	GCT	A	0.27	GCA	A	0.23	SRR15888327	2021-07-15
28510	T	C	0.0707005	AGT	S	0.15	AGC	S	0.24	SRR15888327	2021-07-15
1009	C	T	0.115023	AGC	S	0.24	AGT	S	0.15	SRR15888329	2021-07-15
2296	A	G	0.993333	ACA	T	0.28	ACG	T	0.11	SRR15888329	2021-07-15
3037	C	T	0.995215	TTC	F	0.54	TTT	F	0.46	SRR15888329	2021-07-15
6040	C	T	1	TTC	F	0.54	TTT	F	0.46	SRR15888329	2021-07-15
8986	C	T	1	GAC	D	0.54	GAT	D	0.46	SRR15888329	2021-07-15
11332	A	G	1	GTA	V	0.12	GTG	V	0.46	SRR15888329	2021-07-15
16692	T	C	1	GCT	A	0.27	GCC	A	0.4	SRR15888329	2021-07-15
18465	T	C	0.0508475	CCT	P	0.29	CCC	P	0.32	SRR15888329	2021-07-15
23662	T	C	0.0513447	GGT	G	0.16	GGC	G	0.34	SRR15888329	2021-07-15
25521	C	T	1	TTC	F	0.54	TTT	F	0.46	SRR15888329	2021-07-15
26945	A	C	1	GGA	G	0.25	GGC	G	0.34	SRR15888329	2021-07-15
28510	T	C	0.100358	AGT	S	0.15	AGC	S	0.24	SRR15888329	2021-07-15
3037	C	T	0.999493	TTC	F	0.54	TTT	F	0.46	SRR15888338	2021-07-16
6040	C	T	0.999712	TTC	F	0.54	TTT	F	0.46	SRR15888338	2021-07-16
8986	C	T	0.998016	GAC	D	0.54	GAT	D	0.46	SRR15888338	2021-07-16
11332	A	G	0.998828	GTA	V	0.12	GTG	V	0.46	SRR15888338	2021-07-16
14133	T	C	0.999375	GTT	V	0.18	GTC	V	0.24	SRR15888338	2021-07-16
17535	T	C	0.057676	GGT	G	0.16	GGC	G	0.34	SRR15888338	2021-07-16
22450	C	T	0.162752	CTC	L	0.2	CTT	L	0.13	SRR15888338	2021-07-16
28510	T	C	0.0757787	AGT	S	0.15	AGC	S	0.24	SRR15888338	2021-07-16
826	T	C	0.996025	GAT	D	0.46	GAC	D	0.54	SRR15888348	2021-07-17
3037	C	T	0.999671	TTC	F	0.54	TTT	F	0.46	SRR15888348	2021-07-17
4321	C	T	0.999099	GCC	A	0.4	GCT	A	0.27	SRR15888348	2021-07-17
6250	C	T	0.999247	AAC	N	0.53	AAT	N	0.47	SRR15888348	2021-07-17
8986	C	T	0.998624	GAC	D	0.54	GAT	D	0.46	SRR15888348	2021-07-17
11332	A	G	0.999433	GTA	V	0.12	GTG	V	0.46	SRR15888348	2021-07-17
16293	C	T	0.999304	TGC	C	0.54	TGT	C	0.46	SRR15888348	2021-07-17
17535	T	C	0.0686605	GGT	G	0.16	GGC	G	0.34	SRR15888348	2021-07-17
28510	T	C	0.0874537	AGT	S	0.15	AGC	S	0.24	SRR15888348	2021-07-17
2509	C	T	0.999541	CCC	P	0.32	CCT	P	0.29	SRR15888356	2021-07-17
3037	C	T	0.99971	TTC	F	0.54	TTT	F	0.46	SRR15888356	2021-07-17
5584	A	G	0.997327	ACA	T	0.28	ACG	T	0.11	SRR15888356	2021-07-17
8107	A	G	0.996496	GCA	A	0.23	GCG	A	0.11	SRR15888356	2021-07-17
9559	C	T	1	TAC	Y	0.56	TAT	Y	0.44	SRR15888356	2021-07-17
13019	C	T	0.999622	CTA	L	0.07	TTA	L	0.08	SRR15888356	2021-07-17
17535	T	C	0.0631715	GGT	G	0.16	GGC	G	0.34	SRR15888356	2021-07-17
19305	T	C	0.998043	AAT	N	0.47	AAC	N	0.53	SRR15888356	2021-07-17
20911	T	C	0.99974	TTA	L	0.08	CTA	L	0.07	SRR15888356	2021-07-17
22204	T	C	0.995016	CGT	R	0.08	CGC	R	0.18	SRR15888356	2021-07-17
28510	T	C	0.0745902	AGT	S	0.15	AGC	S	0.24	SRR15888356	2021-07-17
3037	C	T	1	TTC	F	0.54	TTT	F	0.46	SRR15888359	2021-07-17
3466	T	C	0.0527662	CAT	H	0.42	CAC	H	0.58	SRR15888359	2021-07-17
8986	C	T	0.998895	GAC	D	0.54	GAT	D	0.46	SRR15888359	2021-07-17
11332	A	G	0.999083	GTA	V	0.12	GTG	V	0.46	SRR15888359	2021-07-17
12088	A	G	0.999176	TTA	L	0.08	TTG	L	0.13	SRR15888359	2021-07-17
17535	T	C	0.0948161	GGT	G	0.16	GGC	G	0.34	SRR15888359	2021-07-17
26606	C	T	0.998267	TTC	F	0.54	TTT	F	0.46	SRR15888359	2021-07-17
28510	T	C	0.0780395	AGT	S	0.15	AGC	S	0.24	SRR15888359	2021-07-17
3037	C	T	1	TTC	F	0.54	TTT	F	0.46	SRR15888362	2021-07-17
6040	C	T	1	TTC	F	0.54	TTT	F	0.46	SRR15888362	2021-07-17
7393	G	T	0.998201	CCG	P	0.11	CCT	P	0.29	SRR15888362	2021-07-17
8986	C	T	0.998741	GAC	D	0.54	GAT	D	0.46	SRR15888362	2021-07-17
11332	A	G	0.9994	GTA	V	0.12	GTG	V	0.46	SRR15888362	2021-07-17
17535	T	C	0.066198	GGT	G	0.16	GGC	G	0.34	SRR15888362	2021-07-17
20646	C	T	1	TAC	Y	0.56	TAT	Y	0.44	SRR15888362	2021-07-17
20946	C	A	0.996587	GTC	V	0.24	GTA	V	0.12	SRR15888362	2021-07-17
28510	T	C	0.0627814	AGT	S	0.15	AGC	S	0.24	SRR15888362	2021-07-17
3037	C	T	0.999433	TTC	F	0.54	TTT	F	0.46	SRR15888363	2021-07-17
8299	C	T	0.0581192	AAC	N	0.53	AAT	N	0.47	SRR15888363	2021-07-17
8986	C	T	0.998585	GAC	D	0.54	GAT	D	0.46	SRR15888363	2021-07-17
11332	A	G	0.999595	GTA	V	0.12	GTG	V	0.46	SRR15888363	2021-07-17
12466	A	G	0.99866	GCA	A	0.23	GCG	A	0.11	SRR15888363	2021-07-17
17535	T	C	0.063038	GGT	G	0.16	GGC	G	0.34	SRR15888363	2021-07-17
18486	C	T	0.99974	CTC	L	0.2	CTT	L	0.13	SRR15888363	2021-07-17
24208	C	T	0.999418	ATC	I	0.47	ATT	I	0.36	SRR15888363	2021-07-17
28510	T	C	0.0772073	AGT	S	0.15	AGC	S	0.24	SRR15888363	2021-07-17
1684	C	T	0.993934	ATC	I	0.47	ATT	I	0.36	SRR15888374	2021-07-17
3037	C	T	1	TTC	F	0.54	TTT	F	0.46	SRR15888374	2021-07-17
5584	A	G	0.999496	ACA	T	0.28	ACG	T	0.11	SRR15888374	2021-07-17
12049	C	T	0.999409	AAC	N	0.53	AAT	N	0.47	SRR15888374	2021-07-17
13019	C	T	0.999702	CTA	L	0.07	TTA	L	0.08	SRR15888374	2021-07-17
17535	T	C	0.0669371	GGT	G	0.16	GGC	G	0.34	SRR15888374	2021-07-17
21405	A	G	0.996759	AAA	K	0.43	AAG	K	0.57	SRR15888374	2021-07-17
28510	T	C	0.0716868	AGT	S	0.15	AGC	S	0.24	SRR15888374	2021-07-17
3037	C	T	0.999333	TTC	F	0.54	TTT	F	0.46	SRR15888378	2021-07-17
3640	T	C	0.0777027	GGT	G	0.16	GGC	G	0.34	SRR15888378	2021-07-17
8986	C	T	1	GAC	D	0.54	GAT	D	0.46	SRR15888378	2021-07-17
9163	C	T	0.999174	AAC	N	0.53	AAT	N	0.47	SRR15888378	2021-07-17
11332	A	G	1	GTA	V	0.12	GTG	V	0.46	SRR15888378	2021-07-17
12784	C	T	0.999646	AAC	N	0.53	AAT	N	0.47	SRR15888378	2021-07-17
27543	T	C	0.997102	GCT	A	0.27	GCC	A	0.4	SRR15888378	2021-07-17
27627	T	G	0.0543646	CGT	R	0.08	CGG	R	0.2	SRR15888378	2021-07-17
27627	T	C	0.1065	CGT	R	0.08	CGC	R	0.18	SRR15888378	2021-07-17
28510	T	C	0.0811367	AGT	S	0.15	AGC	S	0.24	SRR15888378	2021-07-17
29050	G	A	0.997552	CGG	R	0.2	CGA	R	0.11	SRR15888378	2021-07-17
29509	C	T	0.997768	AGC	S	0.24	AGT	S	0.15	SRR15888378	2021-07-17
3037	C	T	1	TTC	F	0.54	TTT	F	0.46	SRR15888384	2021-07-16
4684	T	C	1	GCT	A	0.27	GCC	A	0.4	SRR15888384	2021-07-16
6037	C	T	1	AGC	S	0.24	AGT	S	0.15	SRR15888384	2021-07-16
9857	C	T	1	CTA	L	0.07	TTA	L	0.08	SRR15888384	2021-07-16
13057	A	T	1	TCA	S	0.15	TCT	S	0.19	SRR15888384	2021-07-16
17004	C	T	0.0515464	CTC	L	0.2	CTT	L	0.13	SRR15888384	2021-07-16
17535	T	C	0.0535714	GGT	G	0.16	GGC	G	0.34	SRR15888384	2021-07-16
18756	G	T	1	CCG	P	0.11	CCT	P	0.29	SRR15888384	2021-07-16
18877	C	T	1	CTA	L	0.07	TTA	L	0.08	SRR15888384	2021-07-16
19035	T	C	1	ATT	I	0.36	ATC	I	0.47	SRR15888384	2021-07-16
20148	C	T	1	TTC	F	0.54	TTT	F	0.46	SRR15888384	2021-07-16
27627	T	C	0.116992	CGT	R	0.08	CGC	R	0.18	SRR15888384	2021-07-16
28378	G	T	0.993421	GCG	A	0.11	GCT	A	0.27	SRR15888384	2021-07-16
28510	T	C	0.0774092	AGT	S	0.15	AGC	S	0.24	SRR15888384	2021-07-16
3037	C	T	0.999559	TTC	F	0.54	TTT	F	0.46	SRR15888415	2021-07-15
5584	A	G	0.997468	ACA	T	0.28	ACG	T	0.11	SRR15888415	2021-07-15
7393	G	T	0.9985	CCG	P	0.11	CCT	P	0.29	SRR15888415	2021-07-15
12439	C	A	0.999677	CCC	P	0.32	CCA	P	0.28	SRR15888415	2021-07-15
13019	C	T	0.99983	CTA	L	0.07	TTA	L	0.08	SRR15888415	2021-07-15
17535	T	C	0.0594433	GGT	G	0.16	GGC	G	0.34	SRR15888415	2021-07-15
21622	C	T	0.999634	ACC	T	0.36	ACT	T	0.25	SRR15888415	2021-07-15
27110	C	T	0.999596	TAC	Y	0.56	TAT	Y	0.44	SRR15888415	2021-07-15
27516	G	A	0.99746	GAG	E	0.58	GAA	E	0.42	SRR15888415	2021-07-15
28510	T	C	0.0743078	AGT	S	0.15	AGC	S	0.24	SRR15888415	2021-07-15
3037	C	T	0.999516	TTC	F	0.54	TTT	F	0.46	SRR15888426	2021-07-17
8956	C	T	0.999449	TAC	Y	0.56	TAT	Y	0.44	SRR15888426	2021-07-17
8986	C	T	0.998404	GAC	D	0.54	GAT	D	0.46	SRR15888426	2021-07-17
11332	A	G	0.999451	GTA	V	0.12	GTG	V	0.46	SRR15888426	2021-07-17
17535	T	C	0.0808888	GGT	G	0.16	GGC	G	0.34	SRR15888426	2021-07-17
18657	C	T	0.998894	ACC	T	0.36	ACT	T	0.25	SRR15888426	2021-07-17
24208	C	T	0.999635	ATC	I	0.47	ATT	I	0.36	SRR15888426	2021-07-17
27005	C	T	0.999348	ATC	I	0.47	ATT	I	0.36	SRR15888426	2021-07-17
28510	T	C	0.0646828	AGT	S	0.15	AGC	S	0.24	SRR15888426	2021-07-17
1684	C	T	0.997004	ATC	I	0.47	ATT	I	0.36	SRR15888435	2021-07-17
3037	C	T	0.999767	TTC	F	0.54	TTT	F	0.46	SRR15888435	2021-07-17
5584	A	G	0.997177	ACA	T	0.28	ACG	T	0.11	SRR15888435	2021-07-17
9349	T	C	0.0952625	ACT	T	0.25	ACC	T	0.36	SRR15888435	2021-07-17
12049	C	T	0.998848	AAC	N	0.53	AAT	N	0.47	SRR15888435	2021-07-17
13019	C	T	0.999905	CTA	L	0.07	TTA	L	0.08	SRR15888435	2021-07-17
17535	T	C	0.0547196	GGT	G	0.16	GGC	G	0.34	SRR15888435	2021-07-17
23590	T	C	0.931025	ACT	T	0.25	ACC	T	0.36	SRR15888435	2021-07-17
28510	T	C	0.0646249	AGT	S	0.15	AGC	S	0.24	SRR15888435	2021-07-17
29614	C	T	0.999757	TGC	C	0.54	TGT	C	0.46	SRR15888435	2021-07-17
3037	C	T	0.999477	TTC	F	0.54	TTT	F	0.46	SRR15888445	2021-07-15
6037	C	T	0.998944	AGC	S	0.24	AGT	S	0.15	SRR15888445	2021-07-15
10654	T	C	0.999419	ATT	I	0.36	ATC	I	0.47	SRR15888445	2021-07-15
13057	A	T	0.999477	TCA	S	0.15	TCT	S	0.19	SRR15888445	2021-07-15
17535	T	C	0.085458	GGT	G	0.16	GGC	G	0.34	SRR15888445	2021-07-15
18877	C	T	0.99956	CTA	L	0.07	TTA	L	0.08	SRR15888445	2021-07-15
19035	T	C	0.998557	ATT	I	0.36	ATC	I	0.47	SRR15888445	2021-07-15
20148	C	T	1	TTC	F	0.54	TTT	F	0.46	SRR15888445	2021-07-15
20574	C	T	0.999367	GTC	V	0.24	GTT	V	0.18	SRR15888445	2021-07-15
24052	T	C	0.590975	GAT	D	0.46	GAC	D	0.54	SRR15888445	2021-07-15
27627	T	C	0.0682415	CGT	R	0.08	CGC	R	0.18	SRR15888445	2021-07-15
28510	T	C	0.064219	AGT	S	0.15	AGC	S	0.24	SRR15888445	2021-07-15
28618	T	A	0.989141	ACT	T	0.25	ACA	T	0.28	SRR15888445	2021-07-15
3037	C	T	0.997992	TTC	F	0.54	TTT	F	0.46	SRR15888447	2021-07-15
8986	C	T	0.997802	GAC	D	0.54	GAT	D	0.46	SRR15888447	2021-07-15
11332	A	G	0.999766	GTA	V	0.12	GTG	V	0.46	SRR15888447	2021-07-15
23284	T	C	0.996741	GAT	D	0.46	GAC	D	0.54	SRR15888447	2021-07-15
25339	C	T	1	GAC	D	0.54	GAT	D	0.46	SRR15888447	2021-07-15
28510	T	C	0.0594872	AGT	S	0.15	AGC	S	0.24	SRR15888447	2021-07-15
29050	G	A	1	CGG	R	0.2	CGA	R	0.11	SRR15888447	2021-07-15
29509	C	T	0.999525	AGC	S	0.24	AGT	S	0.15	SRR15888447	2021-07-15
3037	C	T	1	TTC	F	0.54	TTT	F	0.46	SRR15888452	2021-07-17
8986	C	T	1	GAC	D	0.54	GAT	D	0.46	SRR15888452	2021-07-17
11332	A	G	1	GTA	V	0.12	GTG	V	0.46	SRR15888452	2021-07-17
11872	A	T	1	TCA	S	0.15	TCT	S	0.19	SRR15888452	2021-07-17
17535	T	C	0.0803213	GGT	G	0.16	GGC	G	0.34	SRR15888452	2021-07-17
18465	T	C	0.0704698	CCT	P	0.29	CCC	P	0.32	SRR15888452	2021-07-17
27507	A	C	0.99729	GGA	G	0.25	GGC	G	0.34	SRR15888452	2021-07-17
28510	T	C	0.103004	AGT	S	0.15	AGC	S	0.24	SRR15888452	2021-07-17
1267	C	T	0.977974	GGC	G	0.34	GGT	G	0.16	SRR15888462	2021-07-16
3037	C	T	1	TTC	F	0.54	TTT	F	0.46	SRR15888462	2021-07-16
3466	T	C	0.059752	CAT	H	0.42	CAC	H	0.58	SRR15888462	2021-07-16
8293	C	T	0.30038	ACC	T	0.36	ACT	T	0.25	SRR15888462	2021-07-16
11023	A	G	1	ACA	T	0.28	ACG	T	0.11	SRR15888462	2021-07-16
12946	T	C	1	TAT	Y	0.44	TAC	Y	0.56	SRR15888462	2021-07-16
14187	G	A	1	AGG	R	0.21	AGA	R	0.21	SRR15888462	2021-07-16
17535	T	C	0.121864	GGT	G	0.16	GGC	G	0.34	SRR15888462	2021-07-16
20262	A	G	1	TTA	L	0.08	TTG	L	0.13	SRR15888462	2021-07-16
23434	T	C	0.0556174	ATT	I	0.36	ATC	I	0.47	SRR15888462	2021-07-16
25806	A	G	1	CCA	P	0.28	CCG	P	0.11	SRR15888462	2021-07-16
28202	G	A	1	TCG	S	0.05	TCA	S	0.15	SRR15888462	2021-07-16
28510	T	C	0.0643564	AGT	S	0.15	AGC	S	0.24	SRR15888462	2021-07-16
3037	C	T	1	TTC	F	0.54	TTT	F	0.46	SRR15888471	2021-07-15
5584	A	G	0.998051	ACA	T	0.28	ACG	T	0.11	SRR15888471	2021-07-15
7393	G	T	1	CCG	P	0.11	CCT	P	0.29	SRR15888471	2021-07-15
13019	C	T	1	CTA	L	0.07	TTA	L	0.08	SRR15888471	2021-07-15
20973	T	C	0.0550847	TCT	S	0.19	TCC	S	0.22	SRR15888471	2021-07-15
21622	C	T	1	ACC	T	0.36	ACT	T	0.25	SRR15888471	2021-07-15
27516	G	A	1	GAG	E	0.58	GAA	E	0.42	SRR15888471	2021-07-15
27758	G	A	0.141243	TGA	*	0.47	TAA	*	0.3	SRR15888471	2021-07-15
28510	T	C	0.110368	AGT	S	0.15	AGC	S	0.24	SRR15888471	2021-07-15
1684	C	T	0.998145	ATC	I	0.47	ATT	I	0.36	SRR15888476	2021-07-13
3037	C	T	0.997494	TTC	F	0.54	TTT	F	0.46	SRR15888476	2021-07-13
5144	C	T	1	CTA	L	0.07	TTA	L	0.08	SRR15888476	2021-07-13
5584	A	G	0.995565	ACA	T	0.28	ACG	T	0.11	SRR15888476	2021-07-13
12049	C	T	1	AAC	N	0.53	AAT	N	0.47	SRR15888476	2021-07-13
13019	C	T	1	CTA	L	0.07	TTA	L	0.08	SRR15888476	2021-07-13
17535	T	C	0.0608696	GGT	G	0.16	GGC	G	0.34	SRR15888476	2021-07-13
21405	A	G	0.995506	AAA	K	0.43	AAG	K	0.57	SRR15888476	2021-07-13
28510	T	C	0.0756646	AGT	S	0.15	AGC	S	0.24	SRR15888476	2021-07-13
3037	C	T	0.99962	TTC	F	0.54	TTT	F	0.46	SRR15888477	2021-07-15
8986	C	T	0.998511	GAC	D	0.54	GAT	D	0.46	SRR15888477	2021-07-15
9430	C	T	0.999789	ATC	I	0.47	ATT	I	0.36	SRR15888477	2021-07-15
11332	A	G	0.999548	GTA	V	0.12	GTG	V	0.46	SRR15888477	2021-07-15
17535	T	C	0.0673318	GGT	G	0.16	GGC	G	0.34	SRR15888477	2021-07-15
23284	T	C	0.996948	GAT	D	0.46	GAC	D	0.54	SRR15888477	2021-07-15
25339	C	T	0.999119	GAC	D	0.54	GAT	D	0.46	SRR15888477	2021-07-15
28510	T	C	0.071022	AGT	S	0.15	AGC	S	0.24	SRR15888477	2021-07-15
29050	G	A	0.998874	CGG	R	0.2	CGA	R	0.11	SRR15888477	2021-07-15
29509	C	T	0.998098	AGC	S	0.24	AGT	S	0.15	SRR15888477	2021-07-15
3037	C	T	1	TTC	F	0.54	TTT	F	0.46	SRR15888479	2021-07-15
8986	C	T	0.995475	GAC	D	0.54	GAT	D	0.46	SRR15888479	2021-07-15
11332	A	G	0.998955	GTA	V	0.12	GTG	V	0.46	SRR15888479	2021-07-15
17535	T	C	0.0514821	GGT	G	0.16	GGC	G	0.34	SRR15888479	2021-07-15
20973	T	C	0.0542056	TCT	S	0.19	TCC	S	0.22	SRR15888479	2021-07-15
28510	T	C	0.0641102	AGT	S	0.15	AGC	S	0.24	SRR15888479	2021-07-15
1267	C	T	0.985207	GGC	G	0.34	GGT	G	0.16	SRR15888492	2021-07-16
3037	C	T	1	TTC	F	0.54	TTT	F	0.46	SRR15888492	2021-07-16
15024	C	T	0.995413	TTC	F	0.54	TTT	F	0.46	SRR15888492	2021-07-16
16915	C	T	1	CTG	L	0.4	TTG	L	0.13	SRR15888492	2021-07-16
17496	A	G	0.989051	GAA	E	0.42	GAG	E	0.58	SRR15888492	2021-07-16
17535	T	C	0.0860927	GGT	G	0.16	GGC	G	0.34	SRR15888492	2021-07-16
24904	C	T	0.0775623	ATC	I	0.47	ATT	I	0.36	SRR15888492	2021-07-16
26028	C	T	1	TAC	Y	0.56	TAT	Y	0.44	SRR15888492	2021-07-16
27627	T	C	0.0813397	CGT	R	0.08	CGC	R	0.18	SRR15888492	2021-07-16
28253	C	T	0.998299	TTC	F	0.54	TTT	F	0.46	SRR15888492	2021-07-16
1684	C	T	0.970833	ATC	I	0.47	ATT	I	0.36	SRR15888497	2021-07-16
3037	C	T	1	TTC	F	0.54	TTT	F	0.46	SRR15888497	2021-07-16
5584	A	G	1	ACA	T	0.28	ACG	T	0.11	SRR15888497	2021-07-16
12049	C	T	1	AAC	N	0.53	AAT	N	0.47	SRR15888497	2021-07-16
13019	C	T	1	CTA	L	0.07	TTA	L	0.08	SRR15888497	2021-07-16
17535	T	C	0.105372	GGT	G	0.16	GGC	G	0.34	SRR15888497	2021-07-16
19872	G	T	0.993197	GTG	V	0.46	GTT	V	0.18	SRR15888497	2021-07-16
27627	T	G	0.0605187	CGT	R	0.08	CGG	R	0.2	SRR15888497	2021-07-16
27627	T	C	0.0821326	CGT	R	0.08	CGC	R	0.18	SRR15888497	2021-07-16
28510	T	C	0.0884173	AGT	S	0.15	AGC	S	0.24	SRR15888497	2021-07-16
3037	C	T	0.999397	TTC	F	0.54	TTT	F	0.46	SRR15888500	2021-07-16
8986	C	T	0.998953	GAC	D	0.54	GAT	D	0.46	SRR15888500	2021-07-16
11332	A	G	0.999051	GTA	V	0.12	GTG	V	0.46	SRR15888500	2021-07-16
17535	T	C	0.0629076	GGT	G	0.16	GGC	G	0.34	SRR15888500	2021-07-16
18486	C	T	0.999523	CTC	L	0.2	CTT	L	0.13	SRR15888500	2021-07-16
24208	C	T	1	ATC	I	0.47	ATT	I	0.36	SRR15888500	2021-07-16
27627	T	G	0.0553964	CGT	R	0.08	CGG	R	0.2	SRR15888500	2021-07-16
27627	T	C	0.0588075	CGT	R	0.08	CGC	R	0.18	SRR15888500	2021-07-16
28510	T	C	0.0749812	AGT	S	0.15	AGC	S	0.24	SRR15888500	2021-07-16
3037	C	T	1	TTC	F	0.54	TTT	F	0.46	SRR15888503	2021-07-16
8956	C	T	0.996063	TAC	Y	0.56	TAT	Y	0.44	SRR15888503	2021-07-16
8986	C	T	1	GAC	D	0.54	GAT	D	0.46	SRR15888503	2021-07-16
11332	A	G	0.998149	GTA	V	0.12	GTG	V	0.46	SRR15888503	2021-07-16
17535	T	C	0.0552712	GGT	G	0.16	GGC	G	0.34	SRR15888503	2021-07-16
18657	C	T	0.998971	ACC	T	0.36	ACT	T	0.25	SRR15888503	2021-07-16
24208	C	T	1	ATC	I	0.47	ATT	I	0.36	SRR15888503	2021-07-16
27005	C	T	0.999448	ATC	I	0.47	ATT	I	0.36	SRR15888503	2021-07-16
28510	T	C	0.0559557	AGT	S	0.15	AGC	S	0.24	SRR15888503	2021-07-16
3037	C	T	0.999362	TTC	F	0.54	TTT	F	0.46	SRR15888517	2021-07-15
8986	C	T	0.998984	GAC	D	0.54	GAT	D	0.46	SRR15888517	2021-07-15
11332	A	G	0.999601	GTA	V	0.12	GTG	V	0.46	SRR15888517	2021-07-15
17154	T	C	0.243064	TAT	Y	0.44	TAC	Y	0.56	SRR15888517	2021-07-15
17535	T	C	0.0596667	GGT	G	0.16	GGC	G	0.34	SRR15888517	2021-07-15
27507	A	C	0.997934	GGA	G	0.25	GGC	G	0.34	SRR15888517	2021-07-15
28510	T	C	0.0754406	AGT	S	0.15	AGC	S	0.24	SRR15888517	2021-07-15
3037	C	T	0.998158	TTC	F	0.54	TTT	F	0.46	SRR15888520	2021-07-15
8956	C	T	1	TAC	Y	0.56	TAT	Y	0.44	SRR15888520	2021-07-15
8986	C	T	1	GAC	D	0.54	GAT	D	0.46	SRR15888520	2021-07-15
11332	A	G	1	GTA	V	0.12	GTG	V	0.46	SRR15888520	2021-07-15
17535	T	C	0.0710608	GGT	G	0.16	GGC	G	0.34	SRR15888520	2021-07-15
18657	C	T	0.996117	ACC	T	0.36	ACT	T	0.25	SRR15888520	2021-07-15
24208	C	T	1	ATC	I	0.47	ATT	I	0.36	SRR15888520	2021-07-15
27005	C	T	1	ATC	I	0.47	ATT	I	0.36	SRR15888520	2021-07-15
27627	T	C	0.0588235	CGT	R	0.08	CGC	R	0.18	SRR15888520	2021-07-15
28510	T	C	0.0821296	AGT	S	0.15	AGC	S	0.24	SRR15888520	2021-07-15
3037	C	T	0.999847	TTC	F	0.54	TTT	F	0.46	SRR15888546	2021-07-15
8986	C	T	0.998534	GAC	D	0.54	GAT	D	0.46	SRR15888546	2021-07-15
11332	A	G	0.997454	GTA	V	0.12	GTG	V	0.46	SRR15888546	2021-07-15
17535	T	C	0.0643519	GGT	G	0.16	GGC	G	0.34	SRR15888546	2021-07-15
24208	C	T	0.999273	ATC	I	0.47	ATT	I	0.36	SRR15888546	2021-07-15
28510	T	C	0.0818918	AGT	S	0.15	AGC	S	0.24	SRR15888546	2021-07-15
2296	A	G	0.996983	ACA	T	0.28	ACG	T	0.11	SRR15888547	2021-07-15
3037	C	T	0.997076	TTC	F	0.54	TTT	F	0.46	SRR15888547	2021-07-15
6040	C	T	1	TTC	F	0.54	TTT	F	0.46	SRR15888547	2021-07-15
8986	C	T	1	GAC	D	0.54	GAT	D	0.46	SRR15888547	2021-07-15
11332	A	G	0.998723	GTA	V	0.12	GTG	V	0.46	SRR15888547	2021-07-15
16692	T	C	1	GCT	A	0.27	GCC	A	0.4	SRR15888547	2021-07-15
17535	T	C	0.103406	GGT	G	0.16	GGC	G	0.34	SRR15888547	2021-07-15
20973	T	C	0.0510949	TCT	S	0.19	TCC	S	0.22	SRR15888547	2021-07-15
27627	T	G	0.0569211	CGT	R	0.08	CGG	R	0.2	SRR15888547	2021-07-15
27627	T	C	0.0970246	CGT	R	0.08	CGC	R	0.18	SRR15888547	2021-07-15
28510	T	C	0.0883913	AGT	S	0.15	AGC	S	0.24	SRR15888547	2021-07-15
1684	C	T	0.983646	ATC	I	0.47	ATT	I	0.36	SRR15888549	2021-07-14
3037	C	T	0.998915	TTC	F	0.54	TTT	F	0.46	SRR15888549	2021-07-14
5584	A	G	0.998542	ACA	T	0.28	ACG	T	0.11	SRR15888549	2021-07-14
12049	C	T	0.999736	AAC	N	0.53	AAT	N	0.47	SRR15888549	2021-07-14
13019	C	T	0.999532	CTA	L	0.07	TTA	L	0.08	SRR15888549	2021-07-14
17535	T	C	0.0647249	GGT	G	0.16	GGC	G	0.34	SRR15888549	2021-07-14
20973	T	C	0.0751761	TCT	S	0.19	TCC	S	0.22	SRR15888549	2021-07-14
27627	T	G	0.0557698	CGT	R	0.08	CGG	R	0.2	SRR15888549	2021-07-14
27627	T	C	0.0670203	CGT	R	0.08	CGC	R	0.18	SRR15888549	2021-07-14
28510	T	C	0.0873763	AGT	S	0.15	AGC	S	0.24	SRR15888549	2021-07-14
3037	C	T	0.99954	TTC	F	0.54	TTT	F	0.46	SRR15888560	2021-07-16
8986	C	T	0.99848	GAC	D	0.54	GAT	D	0.46	SRR15888560	2021-07-16
9559	C	T	0.999502	TAC	Y	0.56	TAT	Y	0.44	SRR15888560	2021-07-16
11332	A	G	0.999568	GTA	V	0.12	GTG	V	0.46	SRR15888560	2021-07-16
15240	C	T	0.999222	AAC	N	0.53	AAT	N	0.47	SRR15888560	2021-07-16
17535	T	C	0.0724619	GGT	G	0.16	GGC	G	0.34	SRR15888560	2021-07-16
22936	G	A	0.998456	AAG	K	0.57	AAA	K	0.43	SRR15888560	2021-07-16
25603	C	T	0.999837	CTA	L	0.07	TTA	L	0.08	SRR15888560	2021-07-16
28007	T	C	0.999195	CCT	P	0.29	CCC	P	0.32	SRR15888560	2021-07-16
28432	C	T	0.999739	TTC	F	0.54	TTT	F	0.46	SRR15888560	2021-07-16
28510	T	C	0.0822869	AGT	S	0.15	AGC	S	0.24	SRR15888560	2021-07-16
3037	C	T	1	TTC	F	0.54	TTT	F	0.46	SRR15888566	2021-07-16
5584	A	G	0.990385	ACA	T	0.28	ACG	T	0.11	SRR15888566	2021-07-16
7393	G	T	1	CCG	P	0.11	CCT	P	0.29	SRR15888566	2021-07-16
13019	C	T	1	CTA	L	0.07	TTA	L	0.08	SRR15888566	2021-07-16
17535	T	C	0.0685225	GGT	G	0.16	GGC	G	0.34	SRR15888566	2021-07-16
21622	C	T	1	ACC	T	0.36	ACT	T	0.25	SRR15888566	2021-07-16
27516	G	A	1	GAG	E	0.58	GAA	E	0.42	SRR15888566	2021-07-16
28510	T	C	0.0640608	AGT	S	0.15	AGC	S	0.24	SRR15888566	2021-07-16
3037	C	T	0.999188	TTC	F	0.54	TTT	F	0.46	SRR15888574	2021-07-16
6040	C	T	0.99918	TTC	F	0.54	TTT	F	0.46	SRR15888574	2021-07-16
8986	C	T	0.999277	GAC	D	0.54	GAT	D	0.46	SRR15888574	2021-07-16
9661	C	T	0.0525927	TTC	F	0.54	TTT	F	0.46	SRR15888574	2021-07-16
11332	A	G	0.999228	GTA	V	0.12	GTG	V	0.46	SRR15888574	2021-07-16
17535	T	C	0.0818985	GGT	G	0.16	GGC	G	0.34	SRR15888574	2021-07-16
26681	C	T	0.997171	TTC	F	0.54	TTT	F	0.46	SRR15888574	2021-07-16
28510	T	C	0.0812005	AGT	S	0.15	AGC	S	0.24	SRR15888574	2021-07-16
3037	C	T	1	TTC	F	0.54	TTT	F	0.46	SRR15888580	2021-07-16
8986	C	T	1	GAC	D	0.54	GAT	D	0.46	SRR15888580	2021-07-16
11332	A	G	0.998849	GTA	V	0.12	GTG	V	0.46	SRR15888580	2021-07-16
17535	T	C	0.0677598	GGT	G	0.16	GGC	G	0.34	SRR15888580	2021-07-16
20199	C	T	0.998933	TAC	Y	0.56	TAT	Y	0.44	SRR15888580	2021-07-16
23284	T	C	0.997554	GAT	D	0.46	GAC	D	0.54	SRR15888580	2021-07-16
25339	C	T	1	GAC	D	0.54	GAT	D	0.46	SRR15888580	2021-07-16
27627	T	G	0.0644129	CGT	R	0.08	CGG	R	0.2	SRR15888580	2021-07-16
27627	T	C	0.0566113	CGT	R	0.08	CGC	R	0.18	SRR15888580	2021-07-16
28510	T	C	0.0763098	AGT	S	0.15	AGC	S	0.24	SRR15888580	2021-07-16
29050	G	A	1	CGG	R	0.2	CGA	R	0.11	SRR15888580	2021-07-16
29509	C	T	0.998322	AGC	S	0.24	AGT	S	0.15	SRR15888580	2021-07-16
3037	C	T	0.998463	TTC	F	0.54	TTT	F	0.46	SRR15888583	2021-07-16
6040	C	T	0.999344	TTC	F	0.54	TTT	F	0.46	SRR15888583	2021-07-16
8986	C	T	0.99642	GAC	D	0.54	GAT	D	0.46	SRR15888583	2021-07-16
10855	A	C	0.998908	TCA	S	0.15	TCC	S	0.22	SRR15888583	2021-07-16
11332	A	G	0.998949	GTA	V	0.12	GTG	V	0.46	SRR15888583	2021-07-16
15981	C	T	0.996283	ATC	I	0.47	ATT	I	0.36	SRR15888583	2021-07-16
17535	T	C	0.070892	GGT	G	0.16	GGC	G	0.34	SRR15888583	2021-07-16
18924	A	G	0.999503	GAA	E	0.42	GAG	E	0.58	SRR15888583	2021-07-16
25731	C	T	1	TAC	Y	0.56	TAT	Y	0.44	SRR15888583	2021-07-16
28438	T	C	0.999596	GCT	A	0.27	GCC	A	0.4	SRR15888583	2021-07-16
28510	T	C	0.0788632	AGT	S	0.15	AGC	S	0.24	SRR15888583	2021-07-16
3037	C	T	1	TTC	F	0.54	TTT	F	0.46	SRR15888590	2021-07-12
3895	A	G	0.995028	GAA	E	0.42	GAG	E	0.58	SRR15888590	2021-07-12
6040	C	T	1	TTC	F	0.54	TTT	F	0.46	SRR15888590	2021-07-12
8986	C	T	0.998878	GAC	D	0.54	GAT	D	0.46	SRR15888590	2021-07-12
11332	A	G	0.998798	GTA	V	0.12	GTG	V	0.46	SRR15888590	2021-07-12
15009	T	C	0.0503324	GAT	D	0.46	GAC	D	0.54	SRR15888590	2021-07-12
17535	T	C	0.0560484	GGT	G	0.16	GGC	G	0.34	SRR15888590	2021-07-12
27627	T	C	0.0565149	CGT	R	0.08	CGC	R	0.18	SRR15888590	2021-07-12
28510	T	C	0.0768926	AGT	S	0.15	AGC	S	0.24	SRR15888590	2021-07-12
3037	C	T	0.999283	TTC	F	0.54	TTT	F	0.46	SRR15888604	2021-07-15
6040	C	T	0.999745	TTC	F	0.54	TTT	F	0.46	SRR15888604	2021-07-15
8986	C	T	1	GAC	D	0.54	GAT	D	0.46	SRR15888604	2021-07-15
11332	A	G	0.998573	GTA	V	0.12	GTG	V	0.46	SRR15888604	2021-07-15
17535	T	C	0.0712604	GGT	G	0.16	GGC	G	0.34	SRR15888604	2021-07-15
28510	T	C	0.0753403	AGT	S	0.15	AGC	S	0.24	SRR15888604	2021-07-15
3037	C	T	1	TTC	F	0.54	TTT	F	0.46	SRR15888612	2021-07-15
8986	C	T	1	GAC	D	0.54	GAT	D	0.46	SRR15888612	2021-07-15
11332	A	G	0.99935	GTA	V	0.12	GTG	V	0.46	SRR15888612	2021-07-15
22618	T	C	0.0509259	GCT	A	0.27	GCC	A	0.4	SRR15888612	2021-07-15
22624	C	T	0.990141	AAC	N	0.53	AAT	N	0.47	SRR15888612	2021-07-15
23284	T	C	0.997285	GAT	D	0.46	GAC	D	0.54	SRR15888612	2021-07-15
23662	T	C	0.0507871	GGT	G	0.16	GGC	G	0.34	SRR15888612	2021-07-15
25339	C	T	0.999045	GAC	D	0.54	GAT	D	0.46	SRR15888612	2021-07-15
28510	T	C	0.0951664	AGT	S	0.15	AGC	S	0.24	SRR15888612	2021-07-15
29050	G	A	0.998371	CGG	R	0.2	CGA	R	0.11	SRR15888612	2021-07-15
29509	C	T	0.997736	AGC	S	0.24	AGT	S	0.15	SRR15888612	2021-07-15
913	C	T	0.999394	TCC	S	0.22	TCT	S	0.19	SRR15888613	2021-07-15
2110	C	T	0.996811	AAC	N	0.53	AAT	N	0.47	SRR15888613	2021-07-15
3037	C	T	0.999526	TTC	F	0.54	TTT	F	0.46	SRR15888613	2021-07-15
5986	C	T	1	TTC	F	0.54	TTT	F	0.46	SRR15888613	2021-07-15
14676	C	T	0.993214	CCC	P	0.32	CCT	P	0.29	SRR15888613	2021-07-15
15279	C	T	0.99937	CAC	H	0.58	CAT	H	0.42	SRR15888613	2021-07-15
16176	T	C	0.995383	ACT	T	0.25	ACC	T	0.36	SRR15888613	2021-07-15
17535	T	C	0.0539115	GGT	G	0.16	GGC	G	0.34	SRR15888613	2021-07-15
23296	T	C	0.99823	GAT	D	0.46	GAC	D	0.54	SRR15888613	2021-07-15
26636	C	T	0.999712	GCC	A	0.4	GCT	A	0.27	SRR15888613	2021-07-15
28510	T	C	0.0694243	AGT	S	0.15	AGC	S	0.24	SRR15888613	2021-07-15
28603	C	T	0.998667	TTC	F	0.54	TTT	F	0.46	SRR15888613	2021-07-15
28882	G	A	0.995186	AGG	R	0.21	AGA	R	0.21	SRR15888613	2021-07-15
3037	C	T	0.999647	TTC	F	0.54	TTT	F	0.46	SRR15888619	2021-07-15
8986	C	T	0.999541	GAC	D	0.54	GAT	D	0.46	SRR15888619	2021-07-15
11332	A	G	0.999548	GTA	V	0.12	GTG	V	0.46	SRR15888619	2021-07-15
12466	A	G	0.999061	GCA	A	0.23	GCG	A	0.11	SRR15888619	2021-07-15
17535	T	C	0.0689101	GGT	G	0.16	GGC	G	0.34	SRR15888619	2021-07-15
18486	C	T	0.999711	CTC	L	0.2	CTT	L	0.13	SRR15888619	2021-07-15
24208	C	T	0.9997	ATC	I	0.47	ATT	I	0.36	SRR15888619	2021-07-15
28510	T	C	0.0728778	AGT	S	0.15	AGC	S	0.24	SRR15888619	2021-07-15
3037	C	T	0.999532	TTC	F	0.54	TTT	F	0.46	SRR15888633	2021-07-14
6040	C	T	0.999371	TTC	F	0.54	TTT	F	0.46	SRR15888633	2021-07-14
8986	C	T	0.998461	GAC	D	0.54	GAT	D	0.46	SRR15888633	2021-07-14
11332	A	G	0.99932	GTA	V	0.12	GTG	V	0.46	SRR15888633	2021-07-14
17535	T	C	0.0791692	GGT	G	0.16	GGC	G	0.34	SRR15888633	2021-07-14
27627	T	G	0.0506293	CGT	R	0.08	CGG	R	0.2	SRR15888633	2021-07-14
27627	T	C	0.0617463	CGT	R	0.08	CGC	R	0.18	SRR15888633	2021-07-14
28510	T	C	0.0749664	AGT	S	0.15	AGC	S	0.24	SRR15888633	2021-07-14
1570	T	C	0.153366	CAT	H	0.42	CAC	H	0.58	SRR15888657	2021-07-12
3037	C	T	1	TTC	F	0.54	TTT	F	0.46	SRR15888657	2021-07-12
8986	C	T	0.998208	GAC	D	0.54	GAT	D	0.46	SRR15888657	2021-07-12
11332	A	G	0.999215	GTA	V	0.12	GTG	V	0.46	SRR15888657	2021-07-12
16362	C	T	0.482975	GTC	V	0.24	GTT	V	0.18	SRR15888657	2021-07-12
17535	T	C	0.0743743	GGT	G	0.16	GGC	G	0.34	SRR15888657	2021-07-12
17550	C	T	0.999528	CTC	L	0.2	CTT	L	0.13	SRR15888657	2021-07-12
18465	T	C	0.0601062	CCT	P	0.29	CCC	P	0.32	SRR15888657	2021-07-12
22801	G	T	0.997545	GGG	G	0.25	GGT	G	0.16	SRR15888657	2021-07-12
27507	A	C	0.999746	GGA	G	0.25	GGC	G	0.34	SRR15888657	2021-07-12
28510	T	C	0.0728751	AGT	S	0.15	AGC	S	0.24	SRR15888657	2021-07-12
1267	C	T	0.987292	GGC	G	0.34	GGT	G	0.16	SRR15888661	2021-07-12
3037	C	T	0.999286	TTC	F	0.54	TTT	F	0.46	SRR15888661	2021-07-12
16915	C	T	0.999238	CTG	L	0.4	TTG	L	0.13	SRR15888661	2021-07-12
17496	A	G	0.996543	GAA	E	0.42	GAG	E	0.58	SRR15888661	2021-07-12
17535	T	C	0.0652053	GGT	G	0.16	GGC	G	0.34	SRR15888661	2021-07-12
19572	C	T	0.999644	TAC	Y	0.56	TAT	Y	0.44	SRR15888661	2021-07-12
26570	C	T	0.99921	CTC	L	0.2	CTT	L	0.13	SRR15888661	2021-07-12
28253	C	T	0.999214	TTC	F	0.54	TTT	F	0.46	SRR15888661	2021-07-12
28510	T	C	0.0730907	AGT	S	0.15	AGC	S	0.24	SRR15888661	2021-07-12
1267	C	T	0.98588	GGC	G	0.34	GGT	G	0.16	SRR15888670	2021-07-11
3037	C	T	0.999555	TTC	F	0.54	TTT	F	0.46	SRR15888670	2021-07-11
16915	C	T	1	CTG	L	0.4	TTG	L	0.13	SRR15888670	2021-07-11
17496	A	G	0.995593	GAA	E	0.42	GAG	E	0.58	SRR15888670	2021-07-11
17535	T	C	0.0790283	GGT	G	0.16	GGC	G	0.34	SRR15888670	2021-07-11
19572	C	T	1	TAC	Y	0.56	TAT	Y	0.44	SRR15888670	2021-07-11
25434	T	G	0.992662	ACT	T	0.25	ACG	T	0.11	SRR15888670	2021-07-11
27627	T	C	0.0516405	CGT	R	0.08	CGC	R	0.18	SRR15888670	2021-07-11
28253	C	T	0.998942	TTC	F	0.54	TTT	F	0.46	SRR15888670	2021-07-11
28510	T	C	0.0670366	AGT	S	0.15	AGC	S	0.24	SRR15888670	2021-07-11
1684	C	T	0.97561	ATC	I	0.47	ATT	I	0.36	SRR15888674	2021-07-11
3037	C	T	1	TTC	F	0.54	TTT	F	0.46	SRR15888674	2021-07-11
5584	A	G	1	ACA	T	0.28	ACG	T	0.11	SRR15888674	2021-07-11
12049	C	T	1	AAC	N	0.53	AAT	N	0.47	SRR15888674	2021-07-11
13019	C	T	1	CTA	L	0.07	TTA	L	0.08	SRR15888674	2021-07-11
17535	T	C	0.0607287	GGT	G	0.16	GGC	G	0.34	SRR15888674	2021-07-11
21405	A	G	1	AAA	K	0.43	AAG	K	0.57	SRR15888674	2021-07-11
23662	T	C	0.060049	GGT	G	0.16	GGC	G	0.34	SRR15888674	2021-07-11
27627	T	G	0.0544959	CGT	R	0.08	CGG	R	0.2	SRR15888674	2021-07-11
27627	T	C	0.0681199	CGT	R	0.08	CGC	R	0.18	SRR15888674	2021-07-11
27627	T	A	0.0572207	CGT	R	0.08	CGA	R	0.11	SRR15888674	2021-07-11
3037	C	T	0.999526	TTC	F	0.54	TTT	F	0.46	SRR15888675	2021-07-11
3466	T	C	0.0587778	CAT	H	0.42	CAC	H	0.58	SRR15888675	2021-07-11
5584	A	G	0.997445	ACA	T	0.28	ACG	T	0.11	SRR15888675	2021-07-11
7393	G	T	0.998755	CCG	P	0.11	CCT	P	0.29	SRR15888675	2021-07-11
7975	G	A	0.996828	CTG	L	0.4	CTA	L	0.07	SRR15888675	2021-07-11
13019	C	T	1	CTA	L	0.07	TTA	L	0.08	SRR15888675	2021-07-11
17535	T	C	0.105641	GGT	G	0.16	GGC	G	0.34	SRR15888675	2021-07-11
18465	T	C	0.0597884	CCT	P	0.29	CCC	P	0.32	SRR15888675	2021-07-11
20178	C	T	0.999865	GTC	V	0.24	GTT	V	0.18	SRR15888675	2021-07-11
21622	C	T	0.999811	ACC	T	0.36	ACT	T	0.25	SRR15888675	2021-07-11
23434	T	C	0.0513389	ATT	I	0.36	ATC	I	0.47	SRR15888675	2021-07-11
27516	G	A	0.998308	GAG	E	0.58	GAA	E	0.42	SRR15888675	2021-07-11
27627	T	C	0.0663082	CGT	R	0.08	CGC	R	0.18	SRR15888675	2021-07-11
28510	T	C	0.0581625	AGT	S	0.15	AGC	S	0.24	SRR15888675	2021-07-11
1267	C	T	0.982201	GGC	G	0.34	GGT	G	0.16	SRR15888683	2021-07-11
2281	G	A	0.998726	AAG	K	0.57	AAA	K	0.43	SRR15888683	2021-07-11
3037	C	T	0.99893	TTC	F	0.54	TTT	F	0.46	SRR15888683	2021-07-11
11134	T	A	0.998315	GCT	A	0.27	GCA	A	0.23	SRR15888683	2021-07-11
16915	C	T	1	CTG	L	0.4	TTG	L	0.13	SRR15888683	2021-07-11
17496	A	G	0.993294	GAA	E	0.42	GAG	E	0.58	SRR15888683	2021-07-11
17535	T	C	0.0589436	GGT	G	0.16	GGC	G	0.34	SRR15888683	2021-07-11
22180	G	A	0.228293	AAG	K	0.57	AAA	K	0.43	SRR15888683	2021-07-11
26642	C	T	0.146174	GCC	A	0.4	GCT	A	0.27	SRR15888683	2021-07-11
28253	C	T	0.998393	TTC	F	0.54	TTT	F	0.46	SRR15888683	2021-07-11
28510	T	C	0.0807224	AGT	S	0.15	AGC	S	0.24	SRR15888683	2021-07-11
527	C	T	0.999578	CTG	L	0.4	TTG	L	0.13	SRR15888686	2021-07-11
3037	C	T	1	TTC	F	0.54	TTT	F	0.46	SRR15888686	2021-07-11
8956	C	T	1	TAC	Y	0.56	TAT	Y	0.44	SRR15888686	2021-07-11
8986	C	T	0.999186	GAC	D	0.54	GAT	D	0.46	SRR15888686	2021-07-11
11332	A	G	0.998064	GTA	V	0.12	GTG	V	0.46	SRR15888686	2021-07-11
15009	T	C	0.0561519	GAT	D	0.46	GAC	D	0.54	SRR15888686	2021-07-11
17535	T	C	0.0601156	GGT	G	0.16	GGC	G	0.34	SRR15888686	2021-07-11
18657	C	T	0.999326	ACC	T	0.36	ACT	T	0.25	SRR15888686	2021-07-11
24208	C	T	1	ATC	I	0.47	ATT	I	0.36	SRR15888686	2021-07-11
27005	C	T	0.999745	ATC	I	0.47	ATT	I	0.36	SRR15888686	2021-07-11
28510	T	C	0.0870264	AGT	S	0.15	AGC	S	0.24	SRR15888686	2021-07-11
1684	C	T	0.987863	ATC	I	0.47	ATT	I	0.36	SRR15888702	2021-07-11
3037	C	T	0.999446	TTC	F	0.54	TTT	F	0.46	SRR15888702	2021-07-11
5584	A	G	0.993703	ACA	T	0.28	ACG	T	0.11	SRR15888702	2021-07-11
12049	C	T	0.998945	AAC	N	0.53	AAT	N	0.47	SRR15888702	2021-07-11
13019	C	T	1	CTA	L	0.07	TTA	L	0.08	SRR15888702	2021-07-11
17535	T	C	0.0801583	GGT	G	0.16	GGC	G	0.34	SRR15888702	2021-07-11
27627	T	C	0.0553136	CGT	R	0.08	CGC	R	0.18	SRR15888702	2021-07-11
28510	T	C	0.0791284	AGT	S	0.15	AGC	S	0.24	SRR15888702	2021-07-11
2296	A	G	0.99655	ACA	T	0.28	ACG	T	0.11	SRR15888733	2021-07-09
3037	C	T	1	TTC	F	0.54	TTT	F	0.46	SRR15888733	2021-07-09
6040	C	T	1	TTC	F	0.54	TTT	F	0.46	SRR15888733	2021-07-09
8971	T	C	0.493235	CTT	L	0.13	CTC	L	0.2	SRR15888733	2021-07-09
8986	C	T	1	GAC	D	0.54	GAT	D	0.46	SRR15888733	2021-07-09
11332	A	G	1	GTA	V	0.12	GTG	V	0.46	SRR15888733	2021-07-09
16692	T	C	0.999352	GCT	A	0.27	GCC	A	0.4	SRR15888733	2021-07-09
17535	T	C	0.0759389	GGT	G	0.16	GGC	G	0.34	SRR15888733	2021-07-09
28510	T	C	0.065407	AGT	S	0.15	AGC	S	0.24	SRR15888733	2021-07-09
1684	C	T	0.991302	ATC	I	0.47	ATT	I	0.36	SRR15888737	2021-07-10
3037	C	T	0.999477	TTC	F	0.54	TTT	F	0.46	SRR15888737	2021-07-10
5584	A	G	0.998661	ACA	T	0.28	ACG	T	0.11	SRR15888737	2021-07-10
12049	C	T	0.999681	AAC	N	0.53	AAT	N	0.47	SRR15888737	2021-07-10
13019	C	T	1	CTA	L	0.07	TTA	L	0.08	SRR15888737	2021-07-10
17535	T	C	0.0858243	GGT	G	0.16	GGC	G	0.34	SRR15888737	2021-07-10
20823	C	T	0.999607	AAC	N	0.53	AAT	N	0.47	SRR15888737	2021-07-10
28510	T	C	0.073814	AGT	S	0.15	AGC	S	0.24	SRR15888737	2021-07-10
3037	C	T	1	TTC	F	0.54	TTT	F	0.46	SRR15888743	2021-07-10
8986	C	T	0.991837	GAC	D	0.54	GAT	D	0.46	SRR15888743	2021-07-10
11332	A	G	0.998239	GTA	V	0.12	GTG	V	0.46	SRR15888743	2021-07-10
15702	A	C	0.998671	TCA	S	0.15	TCC	S	0.22	SRR15888743	2021-07-10
17535	T	C	0.0606299	GGT	G	0.16	GGC	G	0.34	SRR15888743	2021-07-10
18714	C	T	1	GCC	A	0.4	GCT	A	0.27	SRR15888743	2021-07-10
20937	G	T	1	ACG	T	0.11	ACT	T	0.25	SRR15888743	2021-07-10
28510	T	C	0.0765942	AGT	S	0.15	AGC	S	0.24	SRR15888743	2021-07-10
2911	T	G	0.999265	ACT	T	0.25	ACG	T	0.11	SRR15888748	2021-07-10
3037	C	T	0.999516	TTC	F	0.54	TTT	F	0.46	SRR15888748	2021-07-10
5584	A	G	0.99776	ACA	T	0.28	ACG	T	0.11	SRR15888748	2021-07-10
11962	C	T	0.998832	CTC	L	0.2	CTT	L	0.13	SRR15888748	2021-07-10
13019	C	T	0.999807	CTA	L	0.07	TTA	L	0.08	SRR15888748	2021-07-10
14361	T	C	0.999633	ATT	I	0.36	ATC	I	0.47	SRR15888748	2021-07-10
17535	T	C	0.0707064	GGT	G	0.16	GGC	G	0.34	SRR15888748	2021-07-10
26864	A	T	0.998064	CCA	P	0.28	CCT	P	0.29	SRR15888748	2021-07-10
27627	T	C	0.0610241	CGT	R	0.08	CGC	R	0.18	SRR15888748	2021-07-10
28510	T	C	0.0743564	AGT	S	0.15	AGC	S	0.24	SRR15888748	2021-07-10
2296	A	G	0.997678	ACA	T	0.28	ACG	T	0.11	SRR15888758	2021-07-09
3037	C	T	0.999691	TTC	F	0.54	TTT	F	0.46	SRR15888758	2021-07-09
6040	C	T	0.999417	TTC	F	0.54	TTT	F	0.46	SRR15888758	2021-07-09
8986	C	T	0.999494	GAC	D	0.54	GAT	D	0.46	SRR15888758	2021-07-09
11332	A	G	0.999546	GTA	V	0.12	GTG	V	0.46	SRR15888758	2021-07-09
16692	T	C	0.999722	GCT	A	0.27	GCC	A	0.4	SRR15888758	2021-07-09
17535	T	C	0.0701595	GGT	G	0.16	GGC	G	0.34	SRR15888758	2021-07-09
28510	T	C	0.0820809	AGT	S	0.15	AGC	S	0.24	SRR15888758	2021-07-09
313	C	T	0.0762939	CTC	L	0.2	CTT	L	0.13	SRR15888778	2021-07-12
3037	C	T	0.999683	TTC	F	0.54	TTT	F	0.46	SRR15888778	2021-07-12
4276	C	T	0.99936	TAC	Y	0.56	TAT	Y	0.44	SRR15888778	2021-07-12
5584	A	G	0.997063	ACA	T	0.28	ACG	T	0.11	SRR15888778	2021-07-12
7393	G	T	0.997932	CCG	P	0.11	CCT	P	0.29	SRR15888778	2021-07-12
13019	C	T	0.999742	CTA	L	0.07	TTA	L	0.08	SRR15888778	2021-07-12
17535	T	C	0.0694787	GGT	G	0.16	GGC	G	0.34	SRR15888778	2021-07-12
21622	C	T	0.999664	ACC	T	0.36	ACT	T	0.25	SRR15888778	2021-07-12
27516	G	A	0.99665	GAG	E	0.58	GAA	E	0.42	SRR15888778	2021-07-12
28510	T	C	0.0709003	AGT	S	0.15	AGC	S	0.24	SRR15888778	2021-07-12
3037	C	T	0.999297	TTC	F	0.54	TTT	F	0.46	SRR15888782	2021-07-18
3640	T	C	0.0692965	GGT	G	0.16	GGC	G	0.34	SRR15888782	2021-07-18
8986	C	T	0.998203	GAC	D	0.54	GAT	D	0.46	SRR15888782	2021-07-18
9913	T	C	0.996198	TAT	Y	0.44	TAC	Y	0.56	SRR15888782	2021-07-18
11332	A	G	0.999566	GTA	V	0.12	GTG	V	0.46	SRR15888782	2021-07-18
28510	T	C	0.0663946	AGT	S	0.15	AGC	S	0.24	SRR15888782	2021-07-18
3037	C	T	0.999426	TTC	F	0.54	TTT	F	0.46	SRR15888784	2021-07-18
8986	C	T	0.999061	GAC	D	0.54	GAT	D	0.46	SRR15888784	2021-07-18
11332	A	G	0.999432	GTA	V	0.12	GTG	V	0.46	SRR15888784	2021-07-18
17535	T	C	0.0593056	GGT	G	0.16	GGC	G	0.34	SRR15888784	2021-07-18
28510	T	C	0.078764	AGT	S	0.15	AGC	S	0.24	SRR15888784	2021-07-18
487	G	A	0.619469	TCG	S	0.05	TCA	S	0.15	SRR15888845	2021-08-27
3037	C	T	0.768657	TTC	F	0.54	TTT	F	0.46	SRR15888845	2021-08-27
6196	C	T	0.992329	CCC	P	0.32	CCT	P	0.29	SRR15888845	2021-08-27
8986	C	T	0.952066	GAC	D	0.54	GAT	D	0.46	SRR15888845	2021-08-27
11332	A	G	0.9942	GTA	V	0.12	GTG	V	0.46	SRR15888845	2021-08-27
16986	T	C	0.994248	ACT	T	0.25	ACC	T	0.36	SRR15888845	2021-08-27
29050	G	A	0.996646	CGG	R	0.2	CGA	R	0.11	SRR15888845	2021-08-27
29509	C	T	0.994363	AGC	S	0.24	AGT	S	0.15	SRR15888845	2021-08-27
3037	C	T	0.773543	TTC	F	0.54	TTT	F	0.46	SRR15888854	2021-08-28
5584	A	G	0.993734	ACA	T	0.28	ACG	T	0.11	SRR15888854	2021-08-28
7393	G	T	0.990623	CCG	P	0.11	CCT	P	0.29	SRR15888854	2021-08-28
13019	C	T	0.9858	CTA	L	0.07	TTA	L	0.08	SRR15888854	2021-08-28
21622	C	T	0.968992	ACC	T	0.36	ACT	T	0.25	SRR15888854	2021-08-28
27384	T	C	0.989933	GAT	D	0.46	GAC	D	0.54	SRR15888854	2021-08-28
27516	G	A	0.993433	GAG	E	0.58	GAA	E	0.42	SRR15888854	2021-08-28
3037	C	T	0.701265	TTC	F	0.54	TTT	F	0.46	SRR15888942	2021-08-27
8956	C	T	0.986628	TAC	Y	0.56	TAT	Y	0.44	SRR15888942	2021-08-27
8986	C	T	0.952337	GAC	D	0.54	GAT	D	0.46	SRR15888942	2021-08-27
11332	A	G	1	GTA	V	0.12	GTG	V	0.46	SRR15888942	2021-08-27
18657	C	T	0.987494	ACC	T	0.36	ACT	T	0.25	SRR15888942	2021-08-27
20844	C	T	0.983607	CCC	P	0.32	CCT	P	0.29	SRR15888942	2021-08-27
24208	C	T	0.991379	ATC	I	0.47	ATT	I	0.36	SRR15888942	2021-08-27
27005	C	T	0.194175	ATC	I	0.47	ATT	I	0.36	SRR15888942	2021-08-27
3037	C	T	0.794128	TTC	F	0.54	TTT	F	0.46	SRR15889236	2021-08-30
8986	C	T	0.966383	GAC	D	0.54	GAT	D	0.46	SRR15889236	2021-08-30
11332	A	G	0.993756	GTA	V	0.12	GTG	V	0.46	SRR15889236	2021-08-30
25339	C	T	0.994549	GAC	D	0.54	GAT	D	0.46	SRR15889236	2021-08-30
27507	A	C	0.873669	GGA	G	0.25	GGC	G	0.34	SRR15889236	2021-08-30
3037	C	T	0.713629	TTC	F	0.54	TTT	F	0.46	SRR15889331	2021-08-31
6040	C	T	0.742048	TTC	F	0.54	TTT	F	0.46	SRR15889331	2021-08-31
8986	C	T	0.951074	GAC	D	0.54	GAT	D	0.46	SRR15889331	2021-08-31
11332	A	G	0.991473	GTA	V	0.12	GTG	V	0.46	SRR15889331	2021-08-31
3037	C	T	0.776941	TTC	F	0.54	TTT	F	0.46	SRR15889350	2021-08-27
7564	C	T	0.991719	TCC	S	0.22	TCT	S	0.19	SRR15889350	2021-08-27
8986	C	T	0.952152	GAC	D	0.54	GAT	D	0.46	SRR15889350	2021-08-27
11332	A	G	0.993024	GTA	V	0.12	GTG	V	0.46	SRR15889350	2021-08-27
20199	C	T	0.994423	TAC	Y	0.56	TAT	Y	0.44	SRR15889350	2021-08-27
23284	T	C	0.99383	GAT	D	0.46	GAC	D	0.54	SRR15889350	2021-08-27
25339	C	T	0.994587	GAC	D	0.54	GAT	D	0.46	SRR15889350	2021-08-27
29050	G	A	0.997717	CGG	R	0.2	CGA	R	0.11	SRR15889350	2021-08-27
29509	C	T	0.996689	AGC	S	0.24	AGT	S	0.15	SRR15889350	2021-08-27
3037	C	T	0.816005	TTC	F	0.54	TTT	F	0.46	SRR15889410	2021-08-31
8986	C	T	0.945347	GAC	D	0.54	GAT	D	0.46	SRR15889410	2021-08-31
11332	A	G	0.998552	GTA	V	0.12	GTG	V	0.46	SRR15889410	2021-08-31
27507	A	C	0.76647	GGA	G	0.25	GGC	G	0.34	SRR15889410	2021-08-31
2833	G	A	0.991138	AAG	K	0.57	AAA	K	0.43	SRR15889435	2021-08-28
3037	C	T	0.819674	TTC	F	0.54	TTT	F	0.46	SRR15889435	2021-08-28
7582	T	C	0.992365	AAT	N	0.47	AAC	N	0.53	SRR15889435	2021-08-28
8986	C	T	0.962661	GAC	D	0.54	GAT	D	0.46	SRR15889435	2021-08-28
11332	A	G	0.996669	GTA	V	0.12	GTG	V	0.46	SRR15889435	2021-08-28
3037	C	T	0.796804	TTC	F	0.54	TTT	F	0.46	SRR15889439	2021-08-30
4084	C	T	0.995035	GAC	D	0.54	GAT	D	0.46	SRR15889439	2021-08-30
8986	C	T	0.970435	GAC	D	0.54	GAT	D	0.46	SRR15889439	2021-08-30
10717	T	C	0.996241	AAT	N	0.47	AAC	N	0.53	SRR15889439	2021-08-30
11332	A	G	0.992465	GTA	V	0.12	GTG	V	0.46	SRR15889439	2021-08-30
18360	A	G	0.994635	TTA	L	0.08	TTG	L	0.13	SRR15889439	2021-08-30
23689	T	C	0.99424	AAT	N	0.47	AAC	N	0.53	SRR15889439	2021-08-30
24208	C	T	0.998131	ATC	I	0.47	ATT	I	0.36	SRR15889439	2021-08-30
3037	C	T	0.678846	TTC	F	0.54	TTT	F	0.46	SRR15889440	2021-08-30
8986	C	T	0.952895	GAC	D	0.54	GAT	D	0.46	SRR15889440	2021-08-30
9559	C	T	0.989165	TAC	Y	0.56	TAT	Y	0.44	SRR15889440	2021-08-30
11332	A	G	0.988748	GTA	V	0.12	GTG	V	0.46	SRR15889440	2021-08-30
13551	C	T	0.988876	ATC	I	0.47	ATT	I	0.36	SRR15889440	2021-08-30
15240	C	T	0.995652	AAC	N	0.53	AAT	N	0.47	SRR15889440	2021-08-30
28007	T	C	0.966942	CCT	P	0.29	CCC	P	0.32	SRR15889440	2021-08-30
28432	C	T	0.338723	TTC	F	0.54	TTT	F	0.46	SRR15889440	2021-08-30
3037	C	T	0.828807	TTC	F	0.54	TTT	F	0.46	SRR15889442	2021-08-28
8986	C	T	0.972307	GAC	D	0.54	GAT	D	0.46	SRR15889442	2021-08-28
11332	A	G	0.997053	GTA	V	0.12	GTG	V	0.46	SRR15889442	2021-08-28
12115	C	T	0.151622	TCC	S	0.22	TCT	S	0.19	SRR15889442	2021-08-28
29050	G	A	0.998348	CGG	R	0.2	CGA	R	0.11	SRR15889442	2021-08-28
29509	C	T	0.997573	AGC	S	0.24	AGT	S	0.15	SRR15889442	2021-08-28
3037	C	T	0.869053	TTC	F	0.54	TTT	F	0.46	SRR15889466	2021-08-28
8986	C	T	0.971853	GAC	D	0.54	GAT	D	0.46	SRR15889466	2021-08-28
11332	A	G	0.996057	GTA	V	0.12	GTG	V	0.46	SRR15889466	2021-08-28
19269	C	T	0.987764	AAC	N	0.53	AAT	N	0.47	SRR15889466	2021-08-28
19284	T	C	0.994197	GAT	D	0.46	GAC	D	0.54	SRR15889466	2021-08-28
27507	A	C	0.649279	GGA	G	0.25	GGC	G	0.34	SRR15889466	2021-08-28
307	C	T	0.68696	GTC	V	0.24	GTT	V	0.18	SRR15889469	2021-08-28
1060	C	T	0.29321	ACC	T	0.36	ACT	T	0.25	SRR15889469	2021-08-28
3037	C	T	0.822746	TTC	F	0.54	TTT	F	0.46	SRR15889469	2021-08-28
8986	C	T	0.967593	GAC	D	0.54	GAT	D	0.46	SRR15889469	2021-08-28
9559	C	T	0.995483	TAC	Y	0.56	TAT	Y	0.44	SRR15889469	2021-08-28
11332	A	G	1	GTA	V	0.12	GTG	V	0.46	SRR15889469	2021-08-28
15240	C	T	0.996212	AAC	N	0.53	AAT	N	0.47	SRR15889469	2021-08-28
21336	A	C	0.996386	GCA	A	0.23	GCC	A	0.4	SRR15889469	2021-08-28
27998	C	T	0.994334	GAC	D	0.54	GAT	D	0.46	SRR15889469	2021-08-28
28007	T	C	0.997101	CCT	P	0.29	CCC	P	0.32	SRR15889469	2021-08-28
28432	C	T	0.505198	TTC	F	0.54	TTT	F	0.46	SRR15889469	2021-08-28
3037	C	T	0.766052	TTC	F	0.54	TTT	F	0.46	SRR15889484	2021-08-28
8986	C	T	0.969256	GAC	D	0.54	GAT	D	0.46	SRR15889484	2021-08-28
11332	A	G	0.995095	GTA	V	0.12	GTG	V	0.46	SRR15889484	2021-08-28
13249	G	T	0.992324	CTG	L	0.4	CTT	L	0.13	SRR15889484	2021-08-28
24208	C	T	0.993902	ATC	I	0.47	ATT	I	0.36	SRR15889484	2021-08-28
27291	T	C	0.991792	GAT	D	0.46	GAC	D	0.54	SRR15889484	2021-08-28
3037	C	T	0.853085	TTC	F	0.54	TTT	F	0.46	SRR15889488	2021-08-28
6661	T	C	0.414456	AGT	S	0.15	AGC	S	0.24	SRR15889488	2021-08-28
8986	C	T	0.960844	GAC	D	0.54	GAT	D	0.46	SRR15889488	2021-08-28
11332	A	G	0.991371	GTA	V	0.12	GTG	V	0.46	SRR15889488	2021-08-28
24208	C	T	0.925581	ATC	I	0.47	ATT	I	0.36	SRR15889488	2021-08-28
27291	T	C	0.924282	GAT	D	0.46	GAC	D	0.54	SRR15889488	2021-08-28
28253	C	T	1	TTC	F	0.54	TTT	F	0.46	SRR15889488	2021-08-28
745	C	T	0.993571	AAC	N	0.53	AAT	N	0.47	SRR15889490	2021-08-28
3037	C	T	0.771174	TTC	F	0.54	TTT	F	0.46	SRR15889490	2021-08-28
8986	C	T	0.968257	GAC	D	0.54	GAT	D	0.46	SRR15889490	2021-08-28
11332	A	G	0.998216	GTA	V	0.12	GTG	V	0.46	SRR15889490	2021-08-28
13126	G	T	0.997289	GGG	G	0.25	GGT	G	0.16	SRR15889490	2021-08-28
17799	A	G	0.405059	GTA	V	0.12	GTG	V	0.46	SRR15889490	2021-08-28
1267	C	T	0.819957	GGC	G	0.34	GGT	G	0.16	SRR15889508	2021-08-31
3037	C	T	0.725508	TTC	F	0.54	TTT	F	0.46	SRR15889508	2021-08-31
5584	A	G	0.0523256	ACA	T	0.28	ACG	T	0.11	SRR15889508	2021-08-31
5869	C	T	0.867329	TAC	Y	0.56	TAT	Y	0.44	SRR15889508	2021-08-31
7393	G	T	0.0523918	CCG	P	0.11	CCT	P	0.29	SRR15889508	2021-08-31
8986	C	T	0.0835655	GAC	D	0.54	GAT	D	0.46	SRR15889508	2021-08-31
11941	C	T	0.0615623	GTC	V	0.24	GTT	V	0.18	SRR15889508	2021-08-31
12946	T	C	0.891443	TAT	Y	0.44	TAC	Y	0.56	SRR15889508	2021-08-31
13585	C	T	0.0548456	CTA	L	0.07	TTA	L	0.08	SRR15889508	2021-08-31
14187	G	A	0.372767	AGG	R	0.21	AGA	R	0.21	SRR15889508	2021-08-31
20262	A	G	0.8875	TTA	L	0.08	TTG	L	0.13	SRR15889508	2021-08-31
25806	A	G	0.884298	CCA	P	0.28	CCG	P	0.11	SRR15889508	2021-08-31
27059	C	T	0.805128	TAC	Y	0.56	TAT	Y	0.44	SRR15889508	2021-08-31
27516	G	A	0.084014	GAG	E	0.58	GAA	E	0.42	SRR15889508	2021-08-31
3037	C	T	0.821495	TTC	F	0.54	TTT	F	0.46	SRR15889568	2021-08-28
8986	C	T	0.963596	GAC	D	0.54	GAT	D	0.46	SRR15889568	2021-08-28
11332	A	G	0.989731	GTA	V	0.12	GTG	V	0.46	SRR15889568	2021-08-28
27507	A	C	0.709524	GGA	G	0.25	GGC	G	0.34	SRR15889568	2021-08-28
3037	C	T	0.797672	TTC	F	0.54	TTT	F	0.46	SRR15889572	2021-08-28
8986	C	T	0.962589	GAC	D	0.54	GAT	D	0.46	SRR15889572	2021-08-28
10642	G	T	0.993316	ACG	T	0.11	ACT	T	0.25	SRR15889572	2021-08-28
11332	A	G	0.99116	GTA	V	0.12	GTG	V	0.46	SRR15889572	2021-08-28
2974	T	C	0.97639	GCT	A	0.27	GCC	A	0.4	SRR15889583	2021-08-28
3037	C	T	0.865888	TTC	F	0.54	TTT	F	0.46	SRR15889583	2021-08-28
8986	C	T	0.961672	GAC	D	0.54	GAT	D	0.46	SRR15889583	2021-08-28
11332	A	G	0.957192	GTA	V	0.12	GTG	V	0.46	SRR15889583	2021-08-28
19374	C	T	0.965707	TTC	F	0.54	TTT	F	0.46	SRR15889583	2021-08-28
23758	C	T	0.962963	ACC	T	0.36	ACT	T	0.25	SRR15889583	2021-08-28
307	C	T	0.996243	GTC	V	0.24	GTT	V	0.18	SRR15889649	2021-08-29
2071	A	G	0.55545	ACA	T	0.28	ACG	T	0.11	SRR15889649	2021-08-29
3037	C	T	0.770791	TTC	F	0.54	TTT	F	0.46	SRR15889649	2021-08-29
8986	C	T	0.958239	GAC	D	0.54	GAT	D	0.46	SRR15889649	2021-08-29
11332	A	G	0.99698	GTA	V	0.12	GTG	V	0.46	SRR15889649	2021-08-29
16986	T	C	0.995901	ACT	T	0.25	ACC	T	0.36	SRR15889649	2021-08-29
17550	C	T	0.995695	CTC	L	0.2	CTT	L	0.13	SRR15889649	2021-08-29
25452	C	T	0.116676	ATC	I	0.47	ATT	I	0.36	SRR15889649	2021-08-29
26873	C	T	0.997721	AAC	N	0.53	AAT	N	0.47	SRR15889649	2021-08-29
28019	T	C	0.998534	TAT	Y	0.44	TAC	Y	0.56	SRR15889649	2021-08-29
29050	G	A	0.999405	CGG	R	0.2	CGA	R	0.11	SRR15889649	2021-08-29
29509	C	T	0.998766	AGC	S	0.24	AGT	S	0.15	SRR15889649	2021-08-29
3037	C	T	0.720316	TTC	F	0.54	TTT	F	0.46	SRR15889718	2021-08-31
6040	C	T	0.815451	TTC	F	0.54	TTT	F	0.46	SRR15889718	2021-08-31
8986	C	T	0.961394	GAC	D	0.54	GAT	D	0.46	SRR15889718	2021-08-31
11332	A	G	0.99501	GTA	V	0.12	GTG	V	0.46	SRR15889718	2021-08-31
23029	C	T	0.995827	TAC	Y	0.56	TAT	Y	0.44	SRR15889718	2021-08-31
24811	T	C	0.995776	CAT	H	0.42	CAC	H	0.58	SRR15889718	2021-08-31
2911	T	G	0.995352	ACT	T	0.25	ACG	T	0.11	SRR15889893	2021-08-31
3037	C	T	0.821909	TTC	F	0.54	TTT	F	0.46	SRR15889893	2021-08-31
5584	A	G	0.995868	ACA	T	0.28	ACG	T	0.11	SRR15889893	2021-08-31
13019	C	T	0.991994	CTA	L	0.07	TTA	L	0.08	SRR15889893	2021-08-31
15546	C	T	0.996218	GCC	A	0.4	GCT	A	0.27	SRR15889893	2021-08-31
25333	T	C	0.993595	GAT	D	0.46	GAC	D	0.54	SRR15889893	2021-08-31
26864	A	T	0.996649	CCA	P	0.28	CCT	P	0.29	SRR15889893	2021-08-31
3037	C	T	0.706818	TTC	F	0.54	TTT	F	0.46	SRR15889910	2021-08-31
6040	C	T	0.63893	TTC	F	0.54	TTT	F	0.46	SRR15889910	2021-08-31
8986	C	T	0.959976	GAC	D	0.54	GAT	D	0.46	SRR15889910	2021-08-31
11332	A	G	0.986928	GTA	V	0.12	GTG	V	0.46	SRR15889910	2021-08-31
14502	A	G	0.698529	GTA	V	0.12	GTG	V	0.46	SRR15889910	2021-08-31
1825	C	A	0.977554	GCC	A	0.4	GCA	A	0.23	SRR15890043	2021-08-31
2395	C	T	0.952199	GTC	V	0.24	GTT	V	0.18	SRR15890043	2021-08-31
3037	C	T	0.870598	TTC	F	0.54	TTT	F	0.46	SRR15890043	2021-08-31
8986	C	T	0.966985	GAC	D	0.54	GAT	D	0.46	SRR15890043	2021-08-31
11332	A	G	0.981079	GTA	V	0.12	GTG	V	0.46	SRR15890043	2021-08-31
21408	T	C	0.988839	TTT	F	0.46	TTC	F	0.54	SRR15890043	2021-08-31
27507	A	C	0.838425	GGA	G	0.25	GGC	G	0.34	SRR15890043	2021-08-31
3037	C	T	0.816633	TTC	F	0.54	TTT	F	0.46	SRR15890055	2021-08-31
7573	C	T	0.985002	GTC	V	0.24	GTT	V	0.18	SRR15890055	2021-08-31
8986	C	T	0.964699	GAC	D	0.54	GAT	D	0.46	SRR15890055	2021-08-31
11332	A	G	0.986047	GTA	V	0.12	GTG	V	0.46	SRR15890055	2021-08-31
23284	T	C	0.984733	GAT	D	0.46	GAC	D	0.54	SRR15890055	2021-08-31
25339	C	T	0.980043	GAC	D	0.54	GAT	D	0.46	SRR15890055	2021-08-31
25509	C	T	0.457118	GCC	A	0.4	GCT	A	0.27	SRR15890055	2021-08-31
29050	G	A	0.979276	CGG	R	0.2	CGA	R	0.11	SRR15890055	2021-08-31
29509	C	T	0.961117	AGC	S	0.24	AGT	S	0.15	SRR15890055	2021-08-31
826	T	C	0.979685	GAT	D	0.46	GAC	D	0.54	SRR15890061	2021-08-31
1912	C	T	0.97564	TCC	S	0.22	TCT	S	0.19	SRR15890061	2021-08-31
3037	C	T	0.754327	TTC	F	0.54	TTT	F	0.46	SRR15890061	2021-08-31
4321	C	T	0.985765	GCC	A	0.4	GCT	A	0.27	SRR15890061	2021-08-31
8986	C	T	0.958698	GAC	D	0.54	GAT	D	0.46	SRR15890061	2021-08-31
11332	A	G	0.996992	GTA	V	0.12	GTG	V	0.46	SRR15890061	2021-08-31
14805	C	T	0.983158	TAC	Y	0.56	TAT	Y	0.44	SRR15890061	2021-08-31
25665	C	T	0.9826	TAC	Y	0.56	TAT	Y	0.44	SRR15890061	2021-08-31
1609	C	T	0.996211	GAC	D	0.54	GAT	D	0.46	SRR15890066	2021-08-28
3037	C	T	0.760313	TTC	F	0.54	TTT	F	0.46	SRR15890066	2021-08-28
8986	C	T	0.956752	GAC	D	0.54	GAT	D	0.46	SRR15890066	2021-08-28
11332	A	G	0.997393	GTA	V	0.12	GTG	V	0.46	SRR15890066	2021-08-28
22960	A	G	0.99761	AGA	R	0.21	AGG	R	0.21	SRR15890066	2021-08-28
2911	T	G	0.997862	ACT	T	0.25	ACG	T	0.11	SRR15890072	2021-08-30
3037	C	T	0.665156	TTC	F	0.54	TTT	F	0.46	SRR15890072	2021-08-30
5584	A	G	0.994667	ACA	T	0.28	ACG	T	0.11	SRR15890072	2021-08-30
7292	T	C	0.714006	TTG	L	0.13	CTG	L	0.4	SRR15890072	2021-08-30
13019	C	T	0.994574	CTA	L	0.07	TTA	L	0.08	SRR15890072	2021-08-30
20826	A	G	0.965056	ACA	T	0.28	ACG	T	0.11	SRR15890072	2021-08-30
27998	C	T	0.998138	GAC	D	0.54	GAT	D	0.46	SRR15890072	2021-08-30
3037	C	T	0.759942	TTC	F	0.54	TTT	F	0.46	SRR15890341	2021-08-30
8986	C	T	0.932268	GAC	D	0.54	GAT	D	0.46	SRR15890341	2021-08-30
11332	A	G	0.980099	GTA	V	0.12	GTG	V	0.46	SRR15890341	2021-08-30
27507	A	C	0.707987	GGA	G	0.25	GGC	G	0.34	SRR15890341	2021-08-30
1912	C	T	0.979314	TCC	S	0.22	TCT	S	0.19	SRR15890562	2021-08-30
3037	C	T	0.794595	TTC	F	0.54	TTT	F	0.46	SRR15890562	2021-08-30
6040	C	T	0.695789	TTC	F	0.54	TTT	F	0.46	SRR15890562	2021-08-30
8986	C	T	0.951102	GAC	D	0.54	GAT	D	0.46	SRR15890562	2021-08-30
11332	A	G	0.99693	GTA	V	0.12	GTG	V	0.46	SRR15890562	2021-08-30
19116	A	G	0.996138	AAA	K	0.43	AAG	K	0.57	SRR15890562	2021-08-30
24979	T	C	0.996556	GAT	D	0.46	GAC	D	0.54	SRR15890562	2021-08-30
3037	C	T	0.810762	TTC	F	0.54	TTT	F	0.46	SRR15890603	2021-08-31
8986	C	T	0.963128	GAC	D	0.54	GAT	D	0.46	SRR15890603	2021-08-31
9967	C	T	0.373672	CTC	L	0.2	CTT	L	0.13	SRR15890603	2021-08-31
11332	A	G	0.999184	GTA	V	0.12	GTG	V	0.46	SRR15890603	2021-08-31
418	T	C	0.995374	TGT	C	0.46	TGC	C	0.54	SRR15890606	2021-08-31
3037	C	T	0.727633	TTC	F	0.54	TTT	F	0.46	SRR15890606	2021-08-31
6040	C	T	0.655653	TTC	F	0.54	TTT	F	0.46	SRR15890606	2021-08-31
8986	C	T	0.964249	GAC	D	0.54	GAT	D	0.46	SRR15890606	2021-08-31
11332	A	G	0.997224	GTA	V	0.12	GTG	V	0.46	SRR15890606	2021-08-31
23635	C	T	0.778918	TCC	S	0.22	TCT	S	0.19	SRR15890606	2021-08-31
25096	C	T	0.995952	AAC	N	0.53	AAT	N	0.47	SRR15890606	2021-08-31
29593	G	T	0.996723	ACG	T	0.11	ACT	T	0.25	SRR15890606	2021-08-31
3037	C	T	1	TTC	F	0.54	TTT	F	0.46	SRR15891161	2021-08-30
6040	C	T	1	TTC	F	0.54	TTT	F	0.46	SRR15891161	2021-08-30
8986	C	T	0.999793	GAC	D	0.54	GAT	D	0.46	SRR15891161	2021-08-30
11332	A	G	0.999827	GTA	V	0.12	GTG	V	0.46	SRR15891161	2021-08-30
22333	T	C	1	GGT	G	0.16	GGC	G	0.34	SRR15891161	2021-08-30
26022	C	T	0.535666	GAC	D	0.54	GAT	D	0.46	SRR15891161	2021-08-30
2146	C	T	0.118007	GTC	V	0.24	GTT	V	0.18	SRR15891171	2021-08-19
3037	C	T	0.999495	TTC	F	0.54	TTT	F	0.46	SRR15891171	2021-08-19
8986	C	T	1	GAC	D	0.54	GAT	D	0.46	SRR15891171	2021-08-19
11332	A	G	0.999068	GTA	V	0.12	GTG	V	0.46	SRR15891171	2021-08-19
13950	T	C	1	GAT	D	0.46	GAC	D	0.54	SRR15891171	2021-08-19
18360	A	G	1	TTA	L	0.08	TTG	L	0.13	SRR15891171	2021-08-19
24208	C	T	1	ATC	I	0.47	ATT	I	0.36	SRR15891171	2021-08-19
3037	C	T	1	TTC	F	0.54	TTT	F	0.46	SRR15891175	2021-08-22
8986	C	T	1	GAC	D	0.54	GAT	D	0.46	SRR15891175	2021-08-22
11332	A	G	1	GTA	V	0.12	GTG	V	0.46	SRR15891175	2021-08-22
24208	C	T	0.998532	ATC	I	0.47	ATT	I	0.36	SRR15891175	2021-08-22
3037	C	T	0.998532	TTC	F	0.54	TTT	F	0.46	SRR15891177	2021-08-23
8986	C	T	1	GAC	D	0.54	GAT	D	0.46	SRR15891177	2021-08-23
11332	A	G	1	GTA	V	0.12	GTG	V	0.46	SRR15891177	2021-08-23
27507	A	C	1	GGA	G	0.25	GGC	G	0.34	SRR15891177	2021-08-23
27534	T	C	1	CAT	H	0.42	CAC	H	0.58	SRR15891177	2021-08-23
3037	C	T	1	TTC	F	0.54	TTT	F	0.46	SRR15891185	2021-08-22
8986	C	T	1	GAC	D	0.54	GAT	D	0.46	SRR15891185	2021-08-22
11332	A	G	1	GTA	V	0.12	GTG	V	0.46	SRR15891185	2021-08-22
28291	C	T	0.998525	CCC	P	0.32	CCT	P	0.29	SRR15891185	2021-08-22
3037	C	T	1	TTC	F	0.54	TTT	F	0.46	SRR15891187	2021-08-22
8986	C	T	0.998192	GAC	D	0.54	GAT	D	0.46	SRR15891187	2021-08-22
11332	A	G	1	GTA	V	0.12	GTG	V	0.46	SRR15891187	2021-08-22
20814	A	G	1	CAA	Q	0.27	CAG	Q	0.73	SRR15891187	2021-08-22
3037	C	T	1	TTC	F	0.54	TTT	F	0.46	SRR15891190	2021-08-22
6040	C	T	0.997085	TTC	F	0.54	TTT	F	0.46	SRR15891190	2021-08-22
8986	C	T	0.998643	GAC	D	0.54	GAT	D	0.46	SRR15891190	2021-08-22
11332	A	G	0.999369	GTA	V	0.12	GTG	V	0.46	SRR15891190	2021-08-22
13947	A	C	1	CCA	P	0.28	CCC	P	0.32	SRR15891190	2021-08-22
29296	C	T	0.997054	GAC	D	0.54	GAT	D	0.46	SRR15891190	2021-08-22
3037	C	T	1	TTC	F	0.54	TTT	F	0.46	SRR15891192	2021-08-24
7844	C	T	1	CTG	L	0.4	TTG	L	0.13	SRR15891192	2021-08-24
8986	C	T	1	GAC	D	0.54	GAT	D	0.46	SRR15891192	2021-08-24
9559	C	T	1	TAC	Y	0.56	TAT	Y	0.44	SRR15891192	2021-08-24
11332	A	G	1	GTA	V	0.12	GTG	V	0.46	SRR15891192	2021-08-24
15240	C	T	0.99791	AAC	N	0.53	AAT	N	0.47	SRR15891192	2021-08-24
28007	T	C	1	CCT	P	0.29	CCC	P	0.32	SRR15891192	2021-08-24
28432	C	T	0.999383	TTC	F	0.54	TTT	F	0.46	SRR15891192	2021-08-24
2911	T	G	1	ACT	T	0.25	ACG	T	0.11	SRR15891201	2021-08-29
3037	C	T	1	TTC	F	0.54	TTT	F	0.46	SRR15891201	2021-08-29
5584	A	G	0.99411	ACA	T	0.28	ACG	T	0.11	SRR15891201	2021-08-29
6193	A	G	0.0782313	ACA	T	0.28	ACG	T	0.11	SRR15891201	2021-08-29
13019	C	T	0.959064	CTA	L	0.07	TTA	L	0.08	SRR15891201	2021-08-29
14361	T	C	1	ATT	I	0.36	ATC	I	0.47	SRR15891201	2021-08-29
23191	C	T	1	TTC	F	0.54	TTT	F	0.46	SRR15891201	2021-08-29
26864	A	T	0.999557	CCA	P	0.28	CCT	P	0.29	SRR15891201	2021-08-29
3037	C	T	0.999774	TTC	F	0.54	TTT	F	0.46	SRR15891617	2021-08-25
8956	C	T	0.999776	TAC	Y	0.56	TAT	Y	0.44	SRR15891617	2021-08-25
8986	C	T	0.999258	GAC	D	0.54	GAT	D	0.46	SRR15891617	2021-08-25
11332	A	G	0.999878	GTA	V	0.12	GTG	V	0.46	SRR15891617	2021-08-25
18657	C	T	0.993806	ACC	T	0.36	ACT	T	0.25	SRR15891617	2021-08-25
24208	C	T	1	ATC	I	0.47	ATT	I	0.36	SRR15891617	2021-08-25
25827	T	C	1	TAT	Y	0.44	TAC	Y	0.56	SRR15891617	2021-08-25
27005	C	T	0.999277	ATC	I	0.47	ATT	I	0.36	SRR15891617	2021-08-25
2083	T	C	0.999797	GTT	V	0.18	GTC	V	0.24	SRR15891618	2021-08-23
3037	C	T	0.999672	TTC	F	0.54	TTT	F	0.46	SRR15891618	2021-08-23
3211	T	C	0.999795	GAT	D	0.46	GAC	D	0.54	SRR15891618	2021-08-23
8986	C	T	0.999654	GAC	D	0.54	GAT	D	0.46	SRR15891618	2021-08-23
11332	A	G	0.999539	GTA	V	0.12	GTG	V	0.46	SRR15891618	2021-08-23
23284	T	C	0.999133	GAT	D	0.46	GAC	D	0.54	SRR15891618	2021-08-23
25339	C	T	0.999533	GAC	D	0.54	GAT	D	0.46	SRR15891618	2021-08-23
29050	G	A	0.998285	CGG	R	0.2	CGA	R	0.11	SRR15891618	2021-08-23
29509	C	T	0.999181	AGC	S	0.24	AGT	S	0.15	SRR15891618	2021-08-23
2911	T	G	1	ACT	T	0.25	ACG	T	0.11	SRR15891621	2021-08-27
3037	C	T	0.998867	TTC	F	0.54	TTT	F	0.46	SRR15891621	2021-08-27
5584	A	G	0.995361	ACA	T	0.28	ACG	T	0.11	SRR15891621	2021-08-27
13019	C	T	0.9968	CTA	L	0.07	TTA	L	0.08	SRR15891621	2021-08-27
17232	A	G	0.340409	AGA	R	0.21	AGG	R	0.21	SRR15891621	2021-08-27
25656	A	G	0.97066	GTA	V	0.12	GTG	V	0.46	SRR15891621	2021-08-27
26927	A	G	1	GAA	E	0.42	GAG	E	0.58	SRR15891621	2021-08-27
3037	C	T	0.999823	TTC	F	0.54	TTT	F	0.46	SRR15891627	2021-08-27
8956	C	T	0.998581	TAC	Y	0.56	TAT	Y	0.44	SRR15891627	2021-08-27
8986	C	T	0.999827	GAC	D	0.54	GAT	D	0.46	SRR15891627	2021-08-27
11332	A	G	0.99994	GTA	V	0.12	GTG	V	0.46	SRR15891627	2021-08-27
18657	C	T	0.961852	ACC	T	0.36	ACT	T	0.25	SRR15891627	2021-08-27
24208	C	T	0.999756	ATC	I	0.47	ATT	I	0.36	SRR15891627	2021-08-27
25587	C	T	0.999824	CTC	L	0.2	CTT	L	0.13	SRR15891627	2021-08-27
27005	C	T	1	ATC	I	0.47	ATT	I	0.36	SRR15891627	2021-08-27
1045	A	T	1	GCA	A	0.23	GCT	A	0.27	SRR15891639	2021-08-26
3037	C	T	0.999747	TTC	F	0.54	TTT	F	0.46	SRR15891639	2021-08-26
5554	G	A	0.997547	AAG	K	0.57	AAA	K	0.43	SRR15891639	2021-08-26
5584	A	G	0.984888	ACA	T	0.28	ACG	T	0.11	SRR15891639	2021-08-26
6406	C	T	0.998934	GTC	V	0.24	GTT	V	0.18	SRR15891639	2021-08-26
13019	C	T	0.997211	CTA	L	0.07	TTA	L	0.08	SRR15891639	2021-08-26
14151	T	C	0.0607524	TAT	Y	0.44	TAC	Y	0.56	SRR15891639	2021-08-26
19170	C	T	1	TTC	F	0.54	TTT	F	0.46	SRR15891639	2021-08-26
20085	A	G	1	GTA	V	0.12	GTG	V	0.46	SRR15891639	2021-08-26
20316	C	T	1	TTC	F	0.54	TTT	F	0.46	SRR15891639	2021-08-26
29440	G	A	0.999313	CAG	Q	0.73	CAA	Q	0.27	SRR15891639	2021-08-26
3037	C	T	1	TTC	F	0.54	TTT	F	0.46	SRR15891641	2021-08-23
8986	C	T	0.999347	GAC	D	0.54	GAT	D	0.46	SRR15891641	2021-08-23
11332	A	G	0.999564	GTA	V	0.12	GTG	V	0.46	SRR15891641	2021-08-23
18471	T	C	0.999939	GAT	D	0.46	GAC	D	0.54	SRR15891641	2021-08-23
19170	C	T	0.999826	TTC	F	0.54	TTT	F	0.46	SRR15891641	2021-08-23
20199	C	T	0.0693878	TAC	Y	0.56	TAT	Y	0.44	SRR15891641	2021-08-23
24208	C	T	0.999743	ATC	I	0.47	ATT	I	0.36	SRR15891641	2021-08-23
27552	A	G	1	AAA	K	0.43	AAG	K	0.57	SRR15891641	2021-08-23
28603	C	T	0.114569	TTC	F	0.54	TTT	F	0.46	SRR15891641	2021-08-23
3037	C	T	0.999476	TTC	F	0.54	TTT	F	0.46	SRR15891642	2021-08-26
5746	C	T	0.997347	TAC	Y	0.56	TAT	Y	0.44	SRR15891642	2021-08-26
8986	C	T	0.99972	GAC	D	0.54	GAT	D	0.46	SRR15891642	2021-08-26
11332	A	G	0.9995	GTA	V	0.12	GTG	V	0.46	SRR15891642	2021-08-26
23284	T	C	0.999831	GAT	D	0.46	GAC	D	0.54	SRR15891642	2021-08-26
25339	C	T	0.982882	GAC	D	0.54	GAT	D	0.46	SRR15891642	2021-08-26
29050	G	A	0.99918	CGG	R	0.2	CGA	R	0.11	SRR15891642	2021-08-26
29254	G	T	0.999491	TCG	S	0.05	TCT	S	0.19	SRR15891642	2021-08-26
29509	C	T	0.997753	AGC	S	0.24	AGT	S	0.15	SRR15891642	2021-08-26
3037	C	T	0.999856	TTC	F	0.54	TTT	F	0.46	SRR15891643	2021-08-28
7099	T	A	0.994246	ATT	I	0.36	ATA	I	0.17	SRR15891643	2021-08-28
8986	C	T	0.999024	GAC	D	0.54	GAT	D	0.46	SRR15891643	2021-08-28
11332	A	G	0.999942	GTA	V	0.12	GTG	V	0.46	SRR15891643	2021-08-28
11335	G	T	0.999942	GTG	V	0.46	GTT	V	0.18	SRR15891643	2021-08-28
11365	G	T	0.99983	GTG	V	0.46	GTT	V	0.18	SRR15891643	2021-08-28
18711	T	C	0.999636	TAT	Y	0.44	TAC	Y	0.56	SRR15891643	2021-08-28
27327	G	A	0.562736	AAG	K	0.57	AAA	K	0.43	SRR15891643	2021-08-28
3037	C	T	0.999276	TTC	F	0.54	TTT	F	0.46	SRR15891651	2021-08-23
8986	C	T	1	GAC	D	0.54	GAT	D	0.46	SRR15891651	2021-08-23
11332	A	G	0.999875	GTA	V	0.12	GTG	V	0.46	SRR15891651	2021-08-23
18360	A	G	1	TTA	L	0.08	TTG	L	0.13	SRR15891651	2021-08-23
24208	C	T	1	ATC	I	0.47	ATT	I	0.36	SRR15891651	2021-08-23
25521	C	T	0.0600649	TTC	F	0.54	TTT	F	0.46	SRR15891651	2021-08-23
28603	C	T	0.0640298	TTC	F	0.54	TTT	F	0.46	SRR15891651	2021-08-23
2974	T	C	0.999594	GCT	A	0.27	GCC	A	0.4	SRR15891652	2021-08-24
3037	C	T	0.99978	TTC	F	0.54	TTT	F	0.46	SRR15891652	2021-08-24
8986	C	T	0.99974	GAC	D	0.54	GAT	D	0.46	SRR15891652	2021-08-24
10042	A	G	1	TCA	S	0.15	TCG	S	0.05	SRR15891652	2021-08-24
11332	A	G	0.999849	GTA	V	0.12	GTG	V	0.46	SRR15891652	2021-08-24
13620	C	T	0.0539568	GAC	D	0.54	GAT	D	0.46	SRR15891652	2021-08-24
15087	T	C	0.999403	AGT	S	0.15	AGC	S	0.24	SRR15891652	2021-08-24
17562	G	T	1	CGG	R	0.2	CGT	R	0.08	SRR15891652	2021-08-24
23758	C	T	0.998501	ACC	T	0.36	ACT	T	0.25	SRR15891652	2021-08-24
3037	C	T	0.999557	TTC	F	0.54	TTT	F	0.46	SRR15891673	2021-08-26
8986	C	T	0.998859	GAC	D	0.54	GAT	D	0.46	SRR15891673	2021-08-26
11332	A	G	1	GTA	V	0.12	GTG	V	0.46	SRR15891673	2021-08-26
18486	C	T	0.99974	CTC	L	0.2	CTT	L	0.13	SRR15891673	2021-08-26
24208	C	T	0.999723	ATC	I	0.47	ATT	I	0.36	SRR15891673	2021-08-26
2455	C	T	0.24788	CTC	L	0.2	CTT	L	0.13	SRR15891682	2021-08-24
3037	C	T	1	TTC	F	0.54	TTT	F	0.46	SRR15891682	2021-08-24
6040	C	T	1	TTC	F	0.54	TTT	F	0.46	SRR15891682	2021-08-24
8986	C	T	1	GAC	D	0.54	GAT	D	0.46	SRR15891682	2021-08-24
11332	A	G	1	GTA	V	0.12	GTG	V	0.46	SRR15891682	2021-08-24
25521	C	T	0.0960608	TTC	F	0.54	TTT	F	0.46	SRR15891682	2021-08-24
26922	C	T	1	CTA	L	0.07	TTA	L	0.08	SRR15891682	2021-08-24
29593	G	T	1	ACG	T	0.11	ACT	T	0.25	SRR15891682	2021-08-24
3037	C	T	0.999731	TTC	F	0.54	TTT	F	0.46	SRR15891688	2021-08-22
3992	C	T	0.998923	CTG	L	0.4	TTG	L	0.13	SRR15891688	2021-08-22
8986	C	T	0.99926	GAC	D	0.54	GAT	D	0.46	SRR15891688	2021-08-22
10198	C	T	0.998893	GAC	D	0.54	GAT	D	0.46	SRR15891688	2021-08-22
10924	A	G	0.999844	GAA	E	0.42	GAG	E	0.58	SRR15891688	2021-08-22
11332	A	G	0.999849	GTA	V	0.12	GTG	V	0.46	SRR15891688	2021-08-22
15588	C	T	0.999635	GCC	A	0.4	GCT	A	0.27	SRR15891688	2021-08-22
16419	T	C	0.999747	ACT	T	0.25	ACC	T	0.36	SRR15891688	2021-08-22
3037	C	T	0.999658	TTC	F	0.54	TTT	F	0.46	SRR15891689	2021-08-22
4012	C	T	1	CTC	L	0.2	CTT	L	0.13	SRR15891689	2021-08-22
6025	T	C	0.0872451	TAT	Y	0.44	TAC	Y	0.56	SRR15891689	2021-08-22
8986	C	T	0.99949	GAC	D	0.54	GAT	D	0.46	SRR15891689	2021-08-22
11332	A	G	0.999659	GTA	V	0.12	GTG	V	0.46	SRR15891689	2021-08-22
24208	C	T	0.999869	ATC	I	0.47	ATT	I	0.36	SRR15891689	2021-08-22
3037	C	T	1	TTC	F	0.54	TTT	F	0.46	SRR15891691	2021-08-27
8986	C	T	1	GAC	D	0.54	GAT	D	0.46	SRR15891691	2021-08-27
11332	A	G	0.99974	GTA	V	0.12	GTG	V	0.46	SRR15891691	2021-08-27
20937	G	T	0.998265	ACG	T	0.11	ACT	T	0.25	SRR15891691	2021-08-27
1267	C	T	0.999285	GGC	G	0.34	GGT	G	0.16	SRR15891708	2021-08-23
3037	C	T	1	TTC	F	0.54	TTT	F	0.46	SRR15891708	2021-08-23
12946	T	C	0.999761	TAT	Y	0.44	TAC	Y	0.56	SRR15891708	2021-08-23
14187	G	A	0.999736	AGG	R	0.21	AGA	R	0.21	SRR15891708	2021-08-23
16111	C	T	0.999764	CTA	L	0.07	TTA	L	0.08	SRR15891708	2021-08-23
20262	A	G	1	TTA	L	0.08	TTG	L	0.13	SRR15891708	2021-08-23
25806	A	G	0.999792	CCA	P	0.28	CCG	P	0.11	SRR15891708	2021-08-23
3037	C	T	0.999807	TTC	F	0.54	TTT	F	0.46	SRR15891725	2021-08-26
6661	T	C	1	AGT	S	0.15	AGC	S	0.24	SRR15891725	2021-08-26
8986	C	T	0.999068	GAC	D	0.54	GAT	D	0.46	SRR15891725	2021-08-26
11332	A	G	0.999873	GTA	V	0.12	GTG	V	0.46	SRR15891725	2021-08-26
24208	C	T	0.999634	ATC	I	0.47	ATT	I	0.36	SRR15891725	2021-08-26
27291	T	C	1	GAT	D	0.46	GAC	D	0.54	SRR15891725	2021-08-26
3037	C	T	1	TTC	F	0.54	TTT	F	0.46	SRR15891727	2021-08-24
4012	C	T	1	CTC	L	0.2	CTT	L	0.13	SRR15891727	2021-08-24
6658	T	C	0.998573	AAT	N	0.47	AAC	N	0.53	SRR15891727	2021-08-24
8986	C	T	0.99927	GAC	D	0.54	GAT	D	0.46	SRR15891727	2021-08-24
11332	A	G	0.999764	GTA	V	0.12	GTG	V	0.46	SRR15891727	2021-08-24
11455	C	T	1	GCC	A	0.4	GCT	A	0.27	SRR15891727	2021-08-24
13701	T	C	0.999671	TAT	Y	0.44	TAC	Y	0.56	SRR15891727	2021-08-24
15141	C	T	1	ACC	T	0.36	ACT	T	0.25	SRR15891727	2021-08-24
23191	C	T	0.998682	TTC	F	0.54	TTT	F	0.46	SRR15891727	2021-08-24
23284	T	C	0.99957	GAT	D	0.46	GAC	D	0.54	SRR15891727	2021-08-24
25339	C	T	0.999823	GAC	D	0.54	GAT	D	0.46	SRR15891727	2021-08-24
29050	G	A	1	CGG	R	0.2	CGA	R	0.11	SRR15891727	2021-08-24
29509	C	T	1	AGC	S	0.24	AGT	S	0.15	SRR15891727	2021-08-24
3037	C	T	0.999767	TTC	F	0.54	TTT	F	0.46	SRR15891762	2021-08-23
7372	T	C	1	ATT	I	0.36	ATC	I	0.47	SRR15891762	2021-08-23
8965	A	G	0.996099	TCA	S	0.15	TCG	S	0.05	SRR15891762	2021-08-23
8986	C	T	0.999817	GAC	D	0.54	GAT	D	0.46	SRR15891762	2021-08-23
11332	A	G	1	GTA	V	0.12	GTG	V	0.46	SRR15891762	2021-08-23
25521	C	T	1	TTC	F	0.54	TTT	F	0.46	SRR15891762	2021-08-23
27507	A	C	0.999578	GGA	G	0.25	GGC	G	0.34	SRR15891762	2021-08-23
313	C	T	1	CTC	L	0.2	CTT	L	0.13	SRR15891763	2021-08-26
658	T	A	0.981964	GCT	A	0.27	GCA	A	0.23	SRR15891763	2021-08-26
3037	C	T	1	TTC	F	0.54	TTT	F	0.46	SRR15891763	2021-08-26
8986	C	T	0.999462	GAC	D	0.54	GAT	D	0.46	SRR15891763	2021-08-26
9112	C	T	1	CGC	R	0.18	CGT	R	0.08	SRR15891763	2021-08-26
11332	A	G	0.999874	GTA	V	0.12	GTG	V	0.46	SRR15891763	2021-08-26
17013	A	G	0.999761	TCA	S	0.15	TCG	S	0.05	SRR15891763	2021-08-26
27507	A	C	0.999766	GGA	G	0.25	GGC	G	0.34	SRR15891763	2021-08-26
3037	C	T	0.999227	TTC	F	0.54	TTT	F	0.46	SRR15891766	2021-08-24
8986	C	T	0.999552	GAC	D	0.54	GAT	D	0.46	SRR15891766	2021-08-24
11332	A	G	0.999924	GTA	V	0.12	GTG	V	0.46	SRR15891766	2021-08-24
24208	C	T	1	ATC	I	0.47	ATT	I	0.36	SRR15891766	2021-08-24
1267	C	T	1	GGC	G	0.34	GGT	G	0.16	SRR15891772	2021-08-26
3037	C	T	1	TTC	F	0.54	TTT	F	0.46	SRR15891772	2021-08-26
6337	G	A	0.13849	TCG	S	0.05	TCA	S	0.15	SRR15891772	2021-08-26
11023	A	G	1	ACA	T	0.28	ACG	T	0.11	SRR15891772	2021-08-26
12946	T	C	0.999783	TAT	Y	0.44	TAC	Y	0.56	SRR15891772	2021-08-26
14187	G	A	0.998813	AGG	R	0.21	AGA	R	0.21	SRR15891772	2021-08-26
20262	A	G	1	TTA	L	0.08	TTG	L	0.13	SRR15891772	2021-08-26
25806	A	G	1	CCA	P	0.28	CCG	P	0.11	SRR15891772	2021-08-26
28202	G	A	0.999784	TCG	S	0.05	TCA	S	0.15	SRR15891772	2021-08-26
3037	C	T	0.999655	TTC	F	0.54	TTT	F	0.46	SRR15891781	2021-08-23
8986	C	T	1	GAC	D	0.54	GAT	D	0.46	SRR15891781	2021-08-23
11332	A	G	0.999895	GTA	V	0.12	GTG	V	0.46	SRR15891781	2021-08-23
18471	T	C	0.999745	GAT	D	0.46	GAC	D	0.54	SRR15891781	2021-08-23
19170	C	T	0.999563	TTC	F	0.54	TTT	F	0.46	SRR15891781	2021-08-23
24208	C	T	0.999811	ATC	I	0.47	ATT	I	0.36	SRR15891781	2021-08-23
27552	A	G	1	AAA	K	0.43	AAG	K	0.57	SRR15891781	2021-08-23
2911	T	G	1	ACT	T	0.25	ACG	T	0.11	SRR15891786	2021-08-25
3037	C	T	0.999682	TTC	F	0.54	TTT	F	0.46	SRR15891786	2021-08-25
5584	A	G	0.996878	ACA	T	0.28	ACG	T	0.11	SRR15891786	2021-08-25
6796	A	G	0.999756	CTA	L	0.07	CTG	L	0.4	SRR15891786	2021-08-25
13019	C	T	0.994512	CTA	L	0.07	TTA	L	0.08	SRR15891786	2021-08-25
29578	C	T	1	TTC	F	0.54	TTT	F	0.46	SRR15891786	2021-08-25
3037	C	T	0.999743	TTC	F	0.54	TTT	F	0.46	SRR15891801	2021-08-23
8809	C	T	0.998822	GAC	D	0.54	GAT	D	0.46	SRR15891801	2021-08-23
8986	C	T	0.999091	GAC	D	0.54	GAT	D	0.46	SRR15891801	2021-08-23
9559	C	T	0.999454	TAC	Y	0.56	TAT	Y	0.44	SRR15891801	2021-08-23
11332	A	G	0.999942	GTA	V	0.12	GTG	V	0.46	SRR15891801	2021-08-23
15240	C	T	0.99916	AAC	N	0.53	AAT	N	0.47	SRR15891801	2021-08-23
24130	C	T	0.998269	AAC	N	0.53	AAT	N	0.47	SRR15891801	2021-08-23
28007	T	C	1	CCT	P	0.29	CCC	P	0.32	SRR15891801	2021-08-23
3037	C	T	1	TTC	F	0.54	TTT	F	0.46	SRR15891832	2021-08-27
8986	C	T	0.999628	GAC	D	0.54	GAT	D	0.46	SRR15891832	2021-08-27
9967	C	T	1	CTC	L	0.2	CTT	L	0.13	SRR15891832	2021-08-27
11332	A	G	1	GTA	V	0.12	GTG	V	0.46	SRR15891832	2021-08-27
27507	A	C	0.998424	GGA	G	0.25	GGC	G	0.34	SRR15891832	2021-08-27
3037	C	T	1	TTC	F	0.54	TTT	F	0.46	SRR15891867	2021-08-27
8986	C	T	1	GAC	D	0.54	GAT	D	0.46	SRR15891867	2021-08-27
11332	A	G	0.999776	GTA	V	0.12	GTG	V	0.46	SRR15891867	2021-08-27
23284	T	C	0.999852	GAT	D	0.46	GAC	D	0.54	SRR15891867	2021-08-27
25339	C	T	0.999895	GAC	D	0.54	GAT	D	0.46	SRR15891867	2021-08-27
29050	G	A	1	CGG	R	0.2	CGA	R	0.11	SRR15891867	2021-08-27
29509	C	T	1	AGC	S	0.24	AGT	S	0.15	SRR15891867	2021-08-27
3037	C	T	0.999477	TTC	F	0.54	TTT	F	0.46	SRR15891868	2021-08-24
6040	C	T	0.999016	TTC	F	0.54	TTT	F	0.46	SRR15891868	2021-08-24
6196	C	T	0.998709	CCC	P	0.32	CCT	P	0.29	SRR15891868	2021-08-24
8986	C	T	0.999716	GAC	D	0.54	GAT	D	0.46	SRR15891868	2021-08-24
11332	A	G	0.999856	GTA	V	0.12	GTG	V	0.46	SRR15891868	2021-08-24
19227	C	T	0.999859	TCC	S	0.22	TCT	S	0.19	SRR15891868	2021-08-24
3037	C	T	0.999752	TTC	F	0.54	TTT	F	0.46	SRR15891889	2021-08-27
8986	C	T	0.999185	GAC	D	0.54	GAT	D	0.46	SRR15891889	2021-08-27
11332	A	G	0.999616	GTA	V	0.12	GTG	V	0.46	SRR15891889	2021-08-27
24208	C	T	0.999844	ATC	I	0.47	ATT	I	0.36	SRR15891889	2021-08-27
3037	C	T	1	TTC	F	0.54	TTT	F	0.46	SRR15891907	2021-08-27
4738	T	G	1	ACT	T	0.25	ACG	T	0.11	SRR15891907	2021-08-27
8986	C	T	1	GAC	D	0.54	GAT	D	0.46	SRR15891907	2021-08-27
11332	A	G	1	GTA	V	0.12	GTG	V	0.46	SRR15891907	2021-08-27
23284	T	C	1	GAT	D	0.46	GAC	D	0.54	SRR15891907	2021-08-27
23512	A	G	0.992148	TTA	L	0.08	TTG	L	0.13	SRR15891907	2021-08-27
25339	C	T	0.999868	GAC	D	0.54	GAT	D	0.46	SRR15891907	2021-08-27
29050	G	A	0.999577	CGG	R	0.2	CGA	R	0.11	SRR15891907	2021-08-27
29509	C	T	0.998004	AGC	S	0.24	AGT	S	0.15	SRR15891907	2021-08-27
1699	A	G	1	GCA	A	0.23	GCG	A	0.11	SRR15891927	2021-08-27
3037	C	T	0.999595	TTC	F	0.54	TTT	F	0.46	SRR15891927	2021-08-27
8986	C	T	1	GAC	D	0.54	GAT	D	0.46	SRR15891927	2021-08-27
11332	A	G	1	GTA	V	0.12	GTG	V	0.46	SRR15891927	2021-08-27
15786	T	C	1	TTT	F	0.46	TTC	F	0.54	SRR15891927	2021-08-27
16731	T	C	0.999482	CTT	L	0.13	CTC	L	0.2	SRR15891927	2021-08-27
27507	A	C	0.999666	GGA	G	0.25	GGC	G	0.34	SRR15891927	2021-08-27
28789	C	T	1	TAC	Y	0.56	TAT	Y	0.44	SRR15891927	2021-08-27
1684	C	T	0.999756	ATC	I	0.47	ATT	I	0.36	SRR15891948	2021-08-26
3037	C	T	0.999646	TTC	F	0.54	TTT	F	0.46	SRR15891948	2021-08-26
5584	A	G	0.992485	ACA	T	0.28	ACG	T	0.11	SRR15891948	2021-08-26
12049	C	T	1	AAC	N	0.53	AAT	N	0.47	SRR15891948	2021-08-26
13019	C	T	0.940383	CTA	L	0.07	TTA	L	0.08	SRR15891948	2021-08-26
2518	G	T	0.996711	GTG	V	0.46	GTT	V	0.18	SRR15891949	2021-08-26
3037	C	T	1	TTC	F	0.54	TTT	F	0.46	SRR15891949	2021-08-26
4816	T	C	1	TCT	S	0.19	TCC	S	0.22	SRR15891949	2021-08-26
7768	C	T	0.99902	ATC	I	0.47	ATT	I	0.36	SRR15891949	2021-08-26
8986	C	T	0.998469	GAC	D	0.54	GAT	D	0.46	SRR15891949	2021-08-26
11332	A	G	0.999925	GTA	V	0.12	GTG	V	0.46	SRR15891949	2021-08-26
12451	A	T	0.998998	ATA	I	0.17	ATT	I	0.36	SRR15891949	2021-08-26
2095	G	A	0.136023	TCG	S	0.05	TCA	S	0.15	SRR15891951	2021-08-24
3037	C	T	1	TTC	F	0.54	TTT	F	0.46	SRR15891951	2021-08-24
5584	A	G	0.994076	ACA	T	0.28	ACG	T	0.11	SRR15891951	2021-08-24
13019	C	T	0.999498	CTA	L	0.07	TTA	L	0.08	SRR15891951	2021-08-24
20911	T	C	1	TTA	L	0.08	CTA	L	0.07	SRR15891951	2021-08-24
22981	T	C	1	TAT	Y	0.44	TAC	Y	0.56	SRR15891951	2021-08-24
1381	A	T	0.999522	GCA	A	0.23	GCT	A	0.27	SRR15891956	2021-08-24
3037	C	T	0.998385	TTC	F	0.54	TTT	F	0.46	SRR15891956	2021-08-24
6040	C	T	0.999358	TTC	F	0.54	TTT	F	0.46	SRR15891956	2021-08-24
8986	C	T	1	GAC	D	0.54	GAT	D	0.46	SRR15891956	2021-08-24
11332	A	G	0.999502	GTA	V	0.12	GTG	V	0.46	SRR15891956	2021-08-24
19572	C	T	0.0931264	TAC	Y	0.56	TAT	Y	0.44	SRR15891956	2021-08-24
19983	C	T	1	GTC	V	0.24	GTT	V	0.18	SRR15891956	2021-08-24
28744	C	A	0.999039	ATC	I	0.47	ATA	I	0.17	SRR15891956	2021-08-24
3037	C	T	0.9998	TTC	F	0.54	TTT	F	0.46	SRR15891966	2021-08-26
8986	C	T	0.999651	GAC	D	0.54	GAT	D	0.46	SRR15891966	2021-08-26
11332	A	G	0.999817	GTA	V	0.12	GTG	V	0.46	SRR15891966	2021-08-26
25078	T	C	0.0648532	ATT	I	0.36	ATC	I	0.47	SRR15891966	2021-08-26
27507	A	C	0.999791	GGA	G	0.25	GGC	G	0.34	SRR15891966	2021-08-26
3037	C	T	0.999737	TTC	F	0.54	TTT	F	0.46	SRR15891975	2021-08-25
8986	C	T	0.999585	GAC	D	0.54	GAT	D	0.46	SRR15891975	2021-08-25
11332	A	G	0.999816	GTA	V	0.12	GTG	V	0.46	SRR15891975	2021-08-25
16173	C	T	0.982944	AAC	N	0.53	AAT	N	0.47	SRR15891975	2021-08-25
27603	C	T	1	GGC	G	0.34	GGT	G	0.16	SRR15891975	2021-08-25
3037	C	T	0.99982	TTC	F	0.54	TTT	F	0.46	SRR15891976	2021-08-23
6040	C	T	0.999619	TTC	F	0.54	TTT	F	0.46	SRR15891976	2021-08-23
8986	C	T	0.999495	GAC	D	0.54	GAT	D	0.46	SRR15891976	2021-08-23
11332	A	G	0.999589	GTA	V	0.12	GTG	V	0.46	SRR15891976	2021-08-23
3037	C	T	1	TTC	F	0.54	TTT	F	0.46	SRR15891986	2021-08-26
6896	C	T	0.0612745	CTA	L	0.07	TTA	L	0.08	SRR15891986	2021-08-26
8986	C	T	0.9997	GAC	D	0.54	GAT	D	0.46	SRR15891986	2021-08-26
9559	C	T	1	TAC	Y	0.56	TAT	Y	0.44	SRR15891986	2021-08-26
11332	A	G	0.999921	GTA	V	0.12	GTG	V	0.46	SRR15891986	2021-08-26
15240	C	T	0.999646	AAC	N	0.53	AAT	N	0.47	SRR15891986	2021-08-26
21258	A	C	1	TCA	S	0.15	TCC	S	0.22	SRR15891986	2021-08-26
24130	C	T	1	AAC	N	0.53	AAT	N	0.47	SRR15891986	2021-08-26
28007	T	C	0.999026	CCT	P	0.29	CCC	P	0.32	SRR15891986	2021-08-26
1267	C	T	0.999174	GGC	G	0.34	GGT	G	0.16	SRR15892001	2021-08-23
3037	C	T	0.999413	TTC	F	0.54	TTT	F	0.46	SRR15892001	2021-08-23
16915	C	T	0.999173	CTG	L	0.4	TTG	L	0.13	SRR15892001	2021-08-23
17496	A	G	0.999583	GAA	E	0.42	GAG	E	0.58	SRR15892001	2021-08-23
27128	C	T	0.99974	GGC	G	0.34	GGT	G	0.16	SRR15892001	2021-08-23
28253	C	T	0.99841	TTC	F	0.54	TTT	F	0.46	SRR15892001	2021-08-23
3037	C	T	0.999588	TTC	F	0.54	TTT	F	0.46	SRR15892009	2021-08-26
8986	C	T	0.999771	GAC	D	0.54	GAT	D	0.46	SRR15892009	2021-08-26
11332	A	G	0.999781	GTA	V	0.12	GTG	V	0.46	SRR15892009	2021-08-26
13824	C	T	1	GTC	V	0.24	GTT	V	0.18	SRR15892009	2021-08-26
18360	A	G	0.99974	TTA	L	0.08	TTG	L	0.13	SRR15892009	2021-08-26
24208	C	T	0.999765	ATC	I	0.47	ATT	I	0.36	SRR15892009	2021-08-26
577	T	C	0.13623	CTT	L	0.13	CTC	L	0.2	SRR15892011	2021-08-28
1267	C	T	0.998883	GGC	G	0.34	GGT	G	0.16	SRR15892011	2021-08-28
3037	C	T	0.999821	TTC	F	0.54	TTT	F	0.46	SRR15892011	2021-08-28
10138	C	T	0.119834	AAC	N	0.53	AAT	N	0.47	SRR15892011	2021-08-28
14292	C	T	0.997215	GAC	D	0.54	GAT	D	0.46	SRR15892011	2021-08-28
16915	C	T	0.999724	CTG	L	0.4	TTG	L	0.13	SRR15892011	2021-08-28
17496	A	G	1	GAA	E	0.42	GAG	E	0.58	SRR15892011	2021-08-28
26028	C	T	0.999638	TAC	Y	0.56	TAT	Y	0.44	SRR15892011	2021-08-28
28253	C	T	0.998069	TTC	F	0.54	TTT	F	0.46	SRR15892011	2021-08-28
3037	C	T	1	TTC	F	0.54	TTT	F	0.46	SRR15892014	2021-08-25
8986	C	T	1	GAC	D	0.54	GAT	D	0.46	SRR15892014	2021-08-25
11332	A	G	0.999908	GTA	V	0.12	GTG	V	0.46	SRR15892014	2021-08-25
17550	C	T	0.999778	CTC	L	0.2	CTT	L	0.13	SRR15892014	2021-08-25
22801	G	T	1	GGG	G	0.25	GGT	G	0.16	SRR15892014	2021-08-25
27507	A	C	0.998541	GGA	G	0.25	GGC	G	0.34	SRR15892014	2021-08-25
3037	C	T	1	TTC	F	0.54	TTT	F	0.46	SRR15892066	2021-08-22
6040	C	T	1	TTC	F	0.54	TTT	F	0.46	SRR15892066	2021-08-22
8986	C	T	0.998759	GAC	D	0.54	GAT	D	0.46	SRR15892066	2021-08-22
10369	C	T	0.998909	CGC	R	0.18	CGT	R	0.08	SRR15892066	2021-08-22
11332	A	G	0.999652	GTA	V	0.12	GTG	V	0.46	SRR15892066	2021-08-22
22075	C	T	0.17619	GTC	V	0.24	GTT	V	0.18	SRR15892066	2021-08-22
29587	G	T	1	CCG	P	0.11	CCT	P	0.29	SRR15892066	2021-08-22
3037	C	T	0.999674	TTC	F	0.54	TTT	F	0.46	SRR15892133	2021-08-28
6661	T	C	0.999557	AGT	S	0.15	AGC	S	0.24	SRR15892133	2021-08-28
8986	C	T	0.999816	GAC	D	0.54	GAT	D	0.46	SRR15892133	2021-08-28
11332	A	G	0.999939	GTA	V	0.12	GTG	V	0.46	SRR15892133	2021-08-28
24208	C	T	0.999578	ATC	I	0.47	ATT	I	0.36	SRR15892133	2021-08-28
27291	T	C	0.999859	GAT	D	0.46	GAC	D	0.54	SRR15892133	2021-08-28
3037	C	T	0.999728	TTC	F	0.54	TTT	F	0.46	SRR15892137	2021-08-26
8986	C	T	0.999504	GAC	D	0.54	GAT	D	0.46	SRR15892137	2021-08-26
11332	A	G	0.999837	GTA	V	0.12	GTG	V	0.46	SRR15892137	2021-08-26
24208	C	T	0.999825	ATC	I	0.47	ATT	I	0.36	SRR15892137	2021-08-26
3037	C	T	0.999871	TTC	F	0.54	TTT	F	0.46	SRR15892140	2021-08-25
4276	C	T	1	TAC	Y	0.56	TAT	Y	0.44	SRR15892140	2021-08-25
8986	C	T	0.999541	GAC	D	0.54	GAT	D	0.46	SRR15892140	2021-08-25
11332	A	G	0.999901	GTA	V	0.12	GTG	V	0.46	SRR15892140	2021-08-25
3037	C	T	0.999636	TTC	F	0.54	TTT	F	0.46	SRR15892161	2021-08-24
8986	C	T	0.999529	GAC	D	0.54	GAT	D	0.46	SRR15892161	2021-08-24
11332	A	G	0.999732	GTA	V	0.12	GTG	V	0.46	SRR15892161	2021-08-24
17817	A	C	1	GGA	G	0.25	GGC	G	0.34	SRR15892161	2021-08-24
24208	C	T	1	ATC	I	0.47	ATT	I	0.36	SRR15892161	2021-08-24
27291	T	C	0.999835	GAT	D	0.46	GAC	D	0.54	SRR15892161	2021-08-24
27297	C	T	0.0672791	ATC	I	0.47	ATT	I	0.36	SRR15892161	2021-08-24
3037	C	T	1	TTC	F	0.54	TTT	F	0.46	SRR15892165	2021-08-26
8986	C	T	0.998516	GAC	D	0.54	GAT	D	0.46	SRR15892165	2021-08-26
11332	A	G	0.999877	GTA	V	0.12	GTG	V	0.46	SRR15892165	2021-08-26
18360	A	G	1	TTA	L	0.08	TTG	L	0.13	SRR15892165	2021-08-26
24208	C	T	0.999773	ATC	I	0.47	ATT	I	0.36	SRR15892165	2021-08-26
2845	T	C	0.996877	TAT	Y	0.44	TAC	Y	0.56	SRR15892202	2021-08-24
3037	C	T	0.999777	TTC	F	0.54	TTT	F	0.46	SRR15892202	2021-08-24
8986	C	T	0.999036	GAC	D	0.54	GAT	D	0.46	SRR15892202	2021-08-24
11332	A	G	0.999904	GTA	V	0.12	GTG	V	0.46	SRR15892202	2021-08-24
15738	C	T	1	TTC	F	0.54	TTT	F	0.46	SRR15892202	2021-08-24
24208	C	T	0.999724	ATC	I	0.47	ATT	I	0.36	SRR15892202	2021-08-24
27291	T	C	0.999834	GAT	D	0.46	GAC	D	0.54	SRR15892202	2021-08-24
28909	C	T	1	GGC	G	0.34	GGT	G	0.16	SRR15892202	2021-08-24
2509	C	T	0.998527	CCC	P	0.32	CCT	P	0.29	SRR15892204	2021-08-24
3037	C	T	0.999385	TTC	F	0.54	TTT	F	0.46	SRR15892204	2021-08-24
5584	A	G	0.995265	ACA	T	0.28	ACG	T	0.11	SRR15892204	2021-08-24
13019	C	T	0.982769	CTA	L	0.07	TTA	L	0.08	SRR15892204	2021-08-24
20911	T	C	0.999872	TTA	L	0.08	CTA	L	0.07	SRR15892204	2021-08-24
22981	T	C	1	TAT	Y	0.44	TAC	Y	0.56	SRR15892204	2021-08-24
1684	C	T	0.99884	ATC	I	0.47	ATT	I	0.36	SRR15892224	2021-08-21
3037	C	T	0.999004	TTC	F	0.54	TTT	F	0.46	SRR15892224	2021-08-21
5584	A	G	0.995882	ACA	T	0.28	ACG	T	0.11	SRR15892224	2021-08-21
12049	C	T	0.999749	AAC	N	0.53	AAT	N	0.47	SRR15892224	2021-08-21
13019	C	T	0.982674	CTA	L	0.07	TTA	L	0.08	SRR15892224	2021-08-21
21802	T	C	1	GAT	D	0.46	GAC	D	0.54	SRR15892224	2021-08-21
22822	T	C	0.999096	GAT	D	0.46	GAC	D	0.54	SRR15892224	2021-08-21
3037	C	T	0.999553	TTC	F	0.54	TTT	F	0.46	SRR15892238	2021-08-25
6040	C	T	0.998069	TTC	F	0.54	TTT	F	0.46	SRR15892238	2021-08-25
8986	C	T	0.999252	GAC	D	0.54	GAT	D	0.46	SRR15892238	2021-08-25
11332	A	G	0.99987	GTA	V	0.12	GTG	V	0.46	SRR15892238	2021-08-25
16080	C	T	1	GTC	V	0.24	GTT	V	0.18	SRR15892238	2021-08-25
24223	C	A	0.999268	ACC	T	0.36	ACA	T	0.28	SRR15892238	2021-08-25
3037	C	T	0.999562	TTC	F	0.54	TTT	F	0.46	SRR15892277	2021-08-27
6286	C	T	0.999075	ACC	T	0.36	ACT	T	0.25	SRR15892277	2021-08-27
8986	C	T	0.999697	GAC	D	0.54	GAT	D	0.46	SRR15892277	2021-08-27
11332	A	G	0.999238	GTA	V	0.12	GTG	V	0.46	SRR15892277	2021-08-27
27507	A	C	0.999226	GGA	G	0.25	GGC	G	0.34	SRR15892277	2021-08-27
3037	C	T	1	TTC	F	0.54	TTT	F	0.46	SRR15892278	2021-08-26
4798	T	C	1	TAT	Y	0.44	TAC	Y	0.56	SRR15892278	2021-08-26
7048	T	C	1	TCT	S	0.19	TCC	S	0.22	SRR15892278	2021-08-26
8986	C	T	0.999204	GAC	D	0.54	GAT	D	0.46	SRR15892278	2021-08-26
11332	A	G	0.999917	GTA	V	0.12	GTG	V	0.46	SRR15892278	2021-08-26
1684	C	T	1	ATC	I	0.47	ATT	I	0.36	SRR15892286	2021-08-25
3037	C	T	1	TTC	F	0.54	TTT	F	0.46	SRR15892286	2021-08-25
5512	C	T	0.0670984	AAC	N	0.53	AAT	N	0.47	SRR15892286	2021-08-25
5584	A	G	0.999356	ACA	T	0.28	ACG	T	0.11	SRR15892286	2021-08-25
12049	C	T	0.999828	AAC	N	0.53	AAT	N	0.47	SRR15892286	2021-08-25
13019	C	T	0.994869	CTA	L	0.07	TTA	L	0.08	SRR15892286	2021-08-25
19551	T	A	0.986301	GCT	A	0.27	GCA	A	0.23	SRR15892286	2021-08-25
27059	C	T	0.0798026	TAC	Y	0.56	TAT	Y	0.44	SRR15892286	2021-08-25
3037	C	T	1	TTC	F	0.54	TTT	F	0.46	SRR15892294	2021-08-27
6040	C	T	0.99768	TTC	F	0.54	TTT	F	0.46	SRR15892294	2021-08-27
8986	C	T	0.999558	GAC	D	0.54	GAT	D	0.46	SRR15892294	2021-08-27
11332	A	G	1	GTA	V	0.12	GTG	V	0.46	SRR15892294	2021-08-27
1684	C	T	1	ATC	I	0.47	ATT	I	0.36	SRR15892299	2021-08-25
3037	C	T	1	TTC	F	0.54	TTT	F	0.46	SRR15892299	2021-08-25
5584	A	G	0.996516	ACA	T	0.28	ACG	T	0.11	SRR15892299	2021-08-25
12049	C	T	1	AAC	N	0.53	AAT	N	0.47	SRR15892299	2021-08-25
13019	C	T	0.984346	CTA	L	0.07	TTA	L	0.08	SRR15892299	2021-08-25
14562	T	C	0.0514085	TAT	Y	0.44	TAC	Y	0.56	SRR15892299	2021-08-25
19551	T	A	0.997881	GCT	A	0.27	GCA	A	0.23	SRR15892299	2021-08-25
3037	C	T	0.999697	TTC	F	0.54	TTT	F	0.46	SRR15892340	2021-08-24
8986	C	T	1	GAC	D	0.54	GAT	D	0.46	SRR15892340	2021-08-24
9559	C	T	0.998758	TAC	Y	0.56	TAT	Y	0.44	SRR15892340	2021-08-24
10564	A	G	0.31677	GGA	G	0.25	GGG	G	0.25	SRR15892340	2021-08-24
11332	A	G	0.999529	GTA	V	0.12	GTG	V	0.46	SRR15892340	2021-08-24
15240	C	T	0.998324	AAC	N	0.53	AAT	N	0.47	SRR15892340	2021-08-24
18948	G	T	0.999888	CTG	L	0.4	CTT	L	0.13	SRR15892340	2021-08-24
26861	T	C	0.999669	AAT	N	0.47	AAC	N	0.53	SRR15892340	2021-08-24
28007	T	C	1	CCT	P	0.29	CCC	P	0.32	SRR15892340	2021-08-24
683	C	T	0.0540527	CTA	L	0.07	TTA	L	0.08	SRR15892344	2021-08-22
2062	C	T	1	GCC	A	0.4	GCT	A	0.27	SRR15892344	2021-08-22
3037	C	T	1	TTC	F	0.54	TTT	F	0.46	SRR15892344	2021-08-22
8986	C	T	0.999809	GAC	D	0.54	GAT	D	0.46	SRR15892344	2021-08-22
9430	C	T	0.0685663	ATC	I	0.47	ATT	I	0.36	SRR15892344	2021-08-22
11332	A	G	0.999572	GTA	V	0.12	GTG	V	0.46	SRR15892344	2021-08-22
11572	C	T	0.0914141	TTC	F	0.54	TTT	F	0.46	SRR15892344	2021-08-22
14361	T	C	0.0611411	ATT	I	0.36	ATC	I	0.47	SRR15892344	2021-08-22
14571	C	T	1	GAC	D	0.54	GAT	D	0.46	SRR15892344	2021-08-22
15738	C	T	0.103368	TTC	F	0.54	TTT	F	0.46	SRR15892344	2021-08-22
15763	C	T	0.99892	CTA	L	0.07	TTA	L	0.08	SRR15892344	2021-08-22
24904	C	T	0.0774226	ATC	I	0.47	ATT	I	0.36	SRR15892344	2021-08-22
25521	C	T	0.150317	TTC	F	0.54	TTT	F	0.46	SRR15892344	2021-08-22
28453	C	T	0.998878	GGC	G	0.34	GGT	G	0.16	SRR15892344	2021-08-22
3037	C	T	0.999466	TTC	F	0.54	TTT	F	0.46	SRR15892365	2021-08-26
5255	T	C	0.985173	TTA	L	0.08	CTA	L	0.07	SRR15892365	2021-08-26
8986	C	T	0.999113	GAC	D	0.54	GAT	D	0.46	SRR15892365	2021-08-26
11332	A	G	0.9995	GTA	V	0.12	GTG	V	0.46	SRR15892365	2021-08-26
12403	C	T	0.573868	AAC	N	0.53	AAT	N	0.47	SRR15892365	2021-08-26
14160	G	A	0.999781	TTG	L	0.13	TTA	L	0.08	SRR15892365	2021-08-26
23284	T	C	0.999637	GAT	D	0.46	GAC	D	0.54	SRR15892365	2021-08-26
25339	C	T	0.999586	GAC	D	0.54	GAT	D	0.46	SRR15892365	2021-08-26
29050	G	A	0.999613	CGG	R	0.2	CGA	R	0.11	SRR15892365	2021-08-26
29509	C	T	1	AGC	S	0.24	AGT	S	0.15	SRR15892365	2021-08-26
1684	C	T	0.999582	ATC	I	0.47	ATT	I	0.36	SRR15892367	2021-08-24
3037	C	T	1	TTC	F	0.54	TTT	F	0.46	SRR15892367	2021-08-24
5584	A	G	0.996497	ACA	T	0.28	ACG	T	0.11	SRR15892367	2021-08-24
12049	C	T	0.980843	AAC	N	0.53	AAT	N	0.47	SRR15892367	2021-08-24
13019	C	T	0.999032	CTA	L	0.07	TTA	L	0.08	SRR15892367	2021-08-24
18477	T	C	1	TTT	F	0.46	TTC	F	0.54	SRR15892367	2021-08-24
21405	A	G	1	AAA	K	0.43	AAG	K	0.57	SRR15892367	2021-08-24
3037	C	T	1	TTC	F	0.54	TTT	F	0.46	SRR15892375	2021-08-26
8986	C	T	0.999129	GAC	D	0.54	GAT	D	0.46	SRR15892375	2021-08-26
11332	A	G	0.99981	GTA	V	0.12	GTG	V	0.46	SRR15892375	2021-08-26
24208	C	T	1	ATC	I	0.47	ATT	I	0.36	SRR15892375	2021-08-26
26858	C	T	0.999185	TTC	F	0.54	TTT	F	0.46	SRR15892375	2021-08-26
2782	G	T	0.99951	GTG	V	0.46	GTT	V	0.18	SRR15892384	2021-08-25
3037	C	T	0.999618	TTC	F	0.54	TTT	F	0.46	SRR15892384	2021-08-25
6040	C	T	1	TTC	F	0.54	TTT	F	0.46	SRR15892384	2021-08-25
8986	C	T	0.999139	GAC	D	0.54	GAT	D	0.46	SRR15892384	2021-08-25
11332	A	G	0.999715	GTA	V	0.12	GTG	V	0.46	SRR15892384	2021-08-25
19000	T	C	1	TTA	L	0.08	CTA	L	0.07	SRR15892384	2021-08-25
1045	A	T	1	GCA	A	0.23	GCT	A	0.27	SRR15892396	2021-08-24
1180	A	G	0.999039	CCA	P	0.28	CCG	P	0.11	SRR15892396	2021-08-24
3037	C	T	0.999806	TTC	F	0.54	TTT	F	0.46	SRR15892396	2021-08-24
5584	A	G	0.998235	ACA	T	0.28	ACG	T	0.11	SRR15892396	2021-08-24
11764	T	C	0.999871	AAT	N	0.47	AAC	N	0.53	SRR15892396	2021-08-24
13019	C	T	0.997964	CTA	L	0.07	TTA	L	0.08	SRR15892396	2021-08-24
18882	T	C	0.999071	GCT	A	0.27	GCC	A	0.4	SRR15892396	2021-08-24
20085	A	G	1	GTA	V	0.12	GTG	V	0.46	SRR15892396	2021-08-24
28606	C	T	0.162618	TAC	Y	0.56	TAT	Y	0.44	SRR15892396	2021-08-24
29440	G	A	0.999239	CAG	Q	0.73	CAA	Q	0.27	SRR15892396	2021-08-24
925	C	T	1	GAC	D	0.54	GAT	D	0.46	SRR15892405	2021-08-26
1879	A	G	0.086454	TCA	S	0.15	TCG	S	0.05	SRR15892405	2021-08-26
3037	C	T	0.999538	TTC	F	0.54	TTT	F	0.46	SRR15892405	2021-08-26
8770	C	T	1	GAC	D	0.54	GAT	D	0.46	SRR15892405	2021-08-26
8986	C	T	0.999135	GAC	D	0.54	GAT	D	0.46	SRR15892405	2021-08-26
11332	A	G	0.999885	GTA	V	0.12	GTG	V	0.46	SRR15892405	2021-08-26
17502	C	T	0.999458	TTC	F	0.54	TTT	F	0.46	SRR15892405	2021-08-26
29050	G	A	0.997717	CGG	R	0.2	CGA	R	0.11	SRR15892405	2021-08-26
29509	C	T	0.999224	AGC	S	0.24	AGT	S	0.15	SRR15892405	2021-08-26
337	C	T	0.990505	CGC	R	0.18	CGT	R	0.08	SRR15892416	2021-08-25
3037	C	T	0.999804	TTC	F	0.54	TTT	F	0.46	SRR15892416	2021-08-25
6616	A	G	0.0598793	TTA	L	0.08	TTG	L	0.13	SRR15892416	2021-08-25
7732	C	T	0.999838	TAC	Y	0.56	TAT	Y	0.44	SRR15892416	2021-08-25
8986	C	T	0.999596	GAC	D	0.54	GAT	D	0.46	SRR15892416	2021-08-25
11332	A	G	0.999388	GTA	V	0.12	GTG	V	0.46	SRR15892416	2021-08-25
12970	C	T	1	AAC	N	0.53	AAT	N	0.47	SRR15892416	2021-08-25
24208	C	T	0.999814	ATC	I	0.47	ATT	I	0.36	SRR15892416	2021-08-25
26340	C	T	0.999397	GCC	A	0.4	GCT	A	0.27	SRR15892416	2021-08-25
3037	C	T	0.999543	TTC	F	0.54	TTT	F	0.46	SRR15892427	2021-08-25
8251	C	T	0.999647	GAC	D	0.54	GAT	D	0.46	SRR15892427	2021-08-25
8986	C	T	0.999533	GAC	D	0.54	GAT	D	0.46	SRR15892427	2021-08-25
11332	A	G	0.99995	GTA	V	0.12	GTG	V	0.46	SRR15892427	2021-08-25
11629	T	C	0.999799	TAT	Y	0.44	TAC	Y	0.56	SRR15892427	2021-08-25
24208	C	T	1	ATC	I	0.47	ATT	I	0.36	SRR15892427	2021-08-25
3037	C	T	1	TTC	F	0.54	TTT	F	0.46	SRR15892430	2021-08-22
6661	T	C	1	AGT	S	0.15	AGC	S	0.24	SRR15892430	2021-08-22
7420	C	T	0.999291	ATC	I	0.47	ATT	I	0.36	SRR15892430	2021-08-22
8986	C	T	0.999831	GAC	D	0.54	GAT	D	0.46	SRR15892430	2021-08-22
11332	A	G	0.999624	GTA	V	0.12	GTG	V	0.46	SRR15892430	2021-08-22
14403	C	T	0.999416	TTC	F	0.54	TTT	F	0.46	SRR15892430	2021-08-22
24208	C	T	0.999807	ATC	I	0.47	ATT	I	0.36	SRR15892430	2021-08-22
27291	T	C	1	GAT	D	0.46	GAC	D	0.54	SRR15892430	2021-08-22
2548	T	C	0.998984	GGT	G	0.16	GGC	G	0.34	SRR15892432	2021-08-22
3037	C	T	1	TTC	F	0.54	TTT	F	0.46	SRR15892432	2021-08-22
6040	C	T	1	TTC	F	0.54	TTT	F	0.46	SRR15892432	2021-08-22
8986	C	T	0.999257	GAC	D	0.54	GAT	D	0.46	SRR15892432	2021-08-22
9673	A	G	0.109756	GTA	V	0.12	GTG	V	0.46	SRR15892432	2021-08-22
9856	G	A	0.966216	GTG	V	0.46	GTA	V	0.12	SRR15892432	2021-08-22
11332	A	G	0.999693	GTA	V	0.12	GTG	V	0.46	SRR15892432	2021-08-22
11747	C	T	0.999415	CTA	L	0.07	TTA	L	0.08	SRR15892432	2021-08-22
13201	G	A	0.999754	CCG	P	0.11	CCA	P	0.28	SRR15892432	2021-08-22
2782	G	T	1	GTG	V	0.46	GTT	V	0.18	SRR15892485	2021-08-26
3037	C	T	0.99987	TTC	F	0.54	TTT	F	0.46	SRR15892485	2021-08-26
6040	C	T	0.998928	TTC	F	0.54	TTT	F	0.46	SRR15892485	2021-08-26
8986	C	T	0.999609	GAC	D	0.54	GAT	D	0.46	SRR15892485	2021-08-26
11332	A	G	0.99954	GTA	V	0.12	GTG	V	0.46	SRR15892485	2021-08-26
28759	T	C	0.0503432	CCT	P	0.29	CCC	P	0.32	SRR15892485	2021-08-26
2083	T	C	1	GTT	V	0.18	GTC	V	0.24	SRR15892492	2021-08-27
3037	C	T	0.999741	TTC	F	0.54	TTT	F	0.46	SRR15892492	2021-08-27
8986	C	T	0.999464	GAC	D	0.54	GAT	D	0.46	SRR15892492	2021-08-27
11332	A	G	0.999636	GTA	V	0.12	GTG	V	0.46	SRR15892492	2021-08-27
14724	C	T	1	TTC	F	0.54	TTT	F	0.46	SRR15892492	2021-08-27
23284	T	C	0.999685	GAT	D	0.46	GAC	D	0.54	SRR15892492	2021-08-27
25339	C	T	0.997597	GAC	D	0.54	GAT	D	0.46	SRR15892492	2021-08-27
26335	C	T	1	CTA	L	0.07	TTA	L	0.08	SRR15892492	2021-08-27
29050	G	A	0.99855	CGG	R	0.2	CGA	R	0.11	SRR15892492	2021-08-27
29509	C	T	1	AGC	S	0.24	AGT	S	0.15	SRR15892492	2021-08-27
826	T	C	0.999844	GAT	D	0.46	GAC	D	0.54	SRR15892493	2021-08-25
3037	C	T	0.999661	TTC	F	0.54	TTT	F	0.46	SRR15892493	2021-08-25
8986	C	T	0.999526	GAC	D	0.54	GAT	D	0.46	SRR15892493	2021-08-25
11332	A	G	0.99992	GTA	V	0.12	GTG	V	0.46	SRR15892493	2021-08-25
16800	T	C	1	ACT	T	0.25	ACC	T	0.36	SRR15892493	2021-08-25
20505	T	C	0.999562	ATT	I	0.36	ATC	I	0.47	SRR15892493	2021-08-25
3037	C	T	1	TTC	F	0.54	TTT	F	0.46	SRR15892521	2021-08-26
8986	C	T	1	GAC	D	0.54	GAT	D	0.46	SRR15892521	2021-08-26
11332	A	G	0.99991	GTA	V	0.12	GTG	V	0.46	SRR15892521	2021-08-26
11575	C	T	1	TTC	F	0.54	TTT	F	0.46	SRR15892521	2021-08-26
27507	A	C	1	GGA	G	0.25	GGC	G	0.34	SRR15892521	2021-08-26
3037	C	T	1	TTC	F	0.54	TTT	F	0.46	SRR15892525	2021-08-28
5584	A	G	0.992003	ACA	T	0.28	ACG	T	0.11	SRR15892525	2021-08-28
7393	G	T	0.998403	CCG	P	0.11	CCT	P	0.29	SRR15892525	2021-08-28
8818	C	T	1	TGC	C	0.54	TGT	C	0.46	SRR15892525	2021-08-28
9076	T	C	0.159881	AAT	N	0.47	AAC	N	0.53	SRR15892525	2021-08-28
13019	C	T	0.964803	CTA	L	0.07	TTA	L	0.08	SRR15892525	2021-08-28
21622	C	T	1	ACC	T	0.36	ACT	T	0.25	SRR15892525	2021-08-28
26735	C	T	1	TAC	Y	0.56	TAT	Y	0.44	SRR15892525	2021-08-28
27516	G	A	0.891304	GAG	E	0.58	GAA	E	0.42	SRR15892525	2021-08-28
28097	A	G	0.169222	AAA	K	0.43	AAG	K	0.57	SRR15892525	2021-08-28
28378	G	A	0.999898	GCG	A	0.11	GCA	A	0.23	SRR15892525	2021-08-28
29254	G	T	0.999725	TCG	S	0.05	TCT	S	0.19	SRR15892525	2021-08-28
3037	C	T	0.999806	TTC	F	0.54	TTT	F	0.46	SRR15892532	2021-08-25
8986	C	T	0.999437	GAC	D	0.54	GAT	D	0.46	SRR15892532	2021-08-25
11332	A	G	0.999913	GTA	V	0.12	GTG	V	0.46	SRR15892532	2021-08-25
17817	A	C	0.999791	GGA	G	0.25	GGC	G	0.34	SRR15892532	2021-08-25
24208	C	T	0.999596	ATC	I	0.47	ATT	I	0.36	SRR15892532	2021-08-25
27291	T	C	0.99965	GAT	D	0.46	GAC	D	0.54	SRR15892532	2021-08-25
3037	C	T	0.999604	TTC	F	0.54	TTT	F	0.46	SRR15892539	2021-08-23
8986	C	T	0.999611	GAC	D	0.54	GAT	D	0.46	SRR15892539	2021-08-23
11332	A	G	0.999958	GTA	V	0.12	GTG	V	0.46	SRR15892539	2021-08-23
14883	T	C	0.997985	GAT	D	0.46	GAC	D	0.54	SRR15892539	2021-08-23
17424	T	C	0.999336	TAT	Y	0.44	TAC	Y	0.56	SRR15892539	2021-08-23
20199	C	T	1	TAC	Y	0.56	TAT	Y	0.44	SRR15892539	2021-08-23
22855	C	T	0.999152	GGC	G	0.34	GGT	G	0.16	SRR15892539	2021-08-23
23029	C	T	0.113092	TAC	Y	0.56	TAT	Y	0.44	SRR15892539	2021-08-23
23284	T	C	0.999888	GAT	D	0.46	GAC	D	0.54	SRR15892539	2021-08-23
25339	C	T	0.999784	GAC	D	0.54	GAT	D	0.46	SRR15892539	2021-08-23
25728	C	T	0.999389	GTC	V	0.24	GTT	V	0.18	SRR15892539	2021-08-23
27038	A	T	0.724211	ACA	T	0.28	ACT	T	0.25	SRR15892539	2021-08-23
29050	G	A	0.998129	CGG	R	0.2	CGA	R	0.11	SRR15892539	2021-08-23
29509	C	T	0.999703	AGC	S	0.24	AGT	S	0.15	SRR15892539	2021-08-23
3037	C	T	1	TTC	F	0.54	TTT	F	0.46	SRR15892542	2021-08-26
8986	C	T	1	GAC	D	0.54	GAT	D	0.46	SRR15892542	2021-08-26
11332	A	G	1	GTA	V	0.12	GTG	V	0.46	SRR15892542	2021-08-26
27507	A	C	0.998687	GGA	G	0.25	GGC	G	0.34	SRR15892542	2021-08-26
826	T	C	0.999722	GAT	D	0.46	GAC	D	0.54	SRR15892554	2021-08-22
3037	C	T	1	TTC	F	0.54	TTT	F	0.46	SRR15892554	2021-08-22
4321	C	T	0.999171	GCC	A	0.4	GCT	A	0.27	SRR15892554	2021-08-22
4795	C	T	0.0732087	TCC	S	0.22	TCT	S	0.19	SRR15892554	2021-08-22
6787	T	C	0.18997	ACT	T	0.25	ACC	T	0.36	SRR15892554	2021-08-22
8482	T	C	0.111437	CCT	P	0.29	CCC	P	0.32	SRR15892554	2021-08-22
8986	C	T	0.999795	GAC	D	0.54	GAT	D	0.46	SRR15892554	2021-08-22
11332	A	G	0.999881	GTA	V	0.12	GTG	V	0.46	SRR15892554	2021-08-22
19017	C	T	0.99984	TTC	F	0.54	TTT	F	0.46	SRR15892554	2021-08-22
29167	C	T	0.999467	TAC	Y	0.56	TAT	Y	0.44	SRR15892554	2021-08-22
3037	C	T	1	TTC	F	0.54	TTT	F	0.46	SRR15892556	2021-08-26
4333	A	G	0.999614	CTA	L	0.07	CTG	L	0.4	SRR15892556	2021-08-26
6661	T	C	0.998481	AGT	S	0.15	AGC	S	0.24	SRR15892556	2021-08-26
8986	C	T	0.999142	GAC	D	0.54	GAT	D	0.46	SRR15892556	2021-08-26
11332	A	G	0.999761	GTA	V	0.12	GTG	V	0.46	SRR15892556	2021-08-26
21736	C	T	0.956522	TTC	F	0.54	TTT	F	0.46	SRR15892556	2021-08-26
24208	C	T	1	ATC	I	0.47	ATT	I	0.36	SRR15892556	2021-08-26
27291	T	C	0.99824	GAT	D	0.46	GAC	D	0.54	SRR15892556	2021-08-26
3037	C	T	0.999735	TTC	F	0.54	TTT	F	0.46	SRR15892557	2021-08-26
8986	C	T	0.99986	GAC	D	0.54	GAT	D	0.46	SRR15892557	2021-08-26
11332	A	G	0.999954	GTA	V	0.12	GTG	V	0.46	SRR15892557	2021-08-26
14883	T	C	0.987437	GAT	D	0.46	GAC	D	0.54	SRR15892557	2021-08-26
17424	T	C	1	TAT	Y	0.44	TAC	Y	0.56	SRR15892557	2021-08-26
20199	C	T	0.999395	TAC	Y	0.56	TAT	Y	0.44	SRR15892557	2021-08-26
22855	C	T	0.999389	GGC	G	0.34	GGT	G	0.16	SRR15892557	2021-08-26
23284	T	C	1	GAT	D	0.46	GAC	D	0.54	SRR15892557	2021-08-26
25339	C	T	0.999481	GAC	D	0.54	GAT	D	0.46	SRR15892557	2021-08-26
25728	C	T	0.999803	GTC	V	0.24	GTT	V	0.18	SRR15892557	2021-08-26
29050	G	A	0.995644	CGG	R	0.2	CGA	R	0.11	SRR15892557	2021-08-26
29509	C	T	0.999564	AGC	S	0.24	AGT	S	0.15	SRR15892557	2021-08-26
3037	C	T	1	TTC	F	0.54	TTT	F	0.46	SRR15892566	2021-08-25
8986	C	T	0.999305	GAC	D	0.54	GAT	D	0.46	SRR15892566	2021-08-25
11332	A	G	0.999822	GTA	V	0.12	GTG	V	0.46	SRR15892566	2021-08-25
11731	T	C	0.999882	TAT	Y	0.44	TAC	Y	0.56	SRR15892566	2021-08-25
23284	T	C	1	GAT	D	0.46	GAC	D	0.54	SRR15892566	2021-08-25
25339	C	T	0.999782	GAC	D	0.54	GAT	D	0.46	SRR15892566	2021-08-25
29050	G	A	0.9991	CGG	R	0.2	CGA	R	0.11	SRR15892566	2021-08-25
29509	C	T	1	AGC	S	0.24	AGT	S	0.15	SRR15892566	2021-08-25
3037	C	T	0.999752	TTC	F	0.54	TTT	F	0.46	SRR15892567	2021-08-25
8986	C	T	0.999453	GAC	D	0.54	GAT	D	0.46	SRR15892567	2021-08-25
11332	A	G	0.999846	GTA	V	0.12	GTG	V	0.46	SRR15892567	2021-08-25
22801	G	T	0.999512	GGG	G	0.25	GGT	G	0.16	SRR15892567	2021-08-25
26861	T	C	0.999826	AAT	N	0.47	AAC	N	0.53	SRR15892567	2021-08-25
27507	A	C	0.999537	GGA	G	0.25	GGC	G	0.34	SRR15892567	2021-08-25
3037	C	T	1	TTC	F	0.54	TTT	F	0.46	SRR15892568	2021-08-25
8986	C	T	0.999729	GAC	D	0.54	GAT	D	0.46	SRR15892568	2021-08-25
11332	A	G	0.999919	GTA	V	0.12	GTG	V	0.46	SRR15892568	2021-08-25
11572	C	T	0.999609	TTC	F	0.54	TTT	F	0.46	SRR15892568	2021-08-25
24208	C	T	1	ATC	I	0.47	ATT	I	0.36	SRR15892568	2021-08-25
27291	T	C	0.999841	GAT	D	0.46	GAC	D	0.54	SRR15892568	2021-08-25
3037	C	T	0.999603	TTC	F	0.54	TTT	F	0.46	SRR15892574	2021-08-21
6661	T	C	0.999162	AGT	S	0.15	AGC	S	0.24	SRR15892574	2021-08-21
8986	C	T	0.999507	GAC	D	0.54	GAT	D	0.46	SRR15892574	2021-08-21
11332	A	G	0.999553	GTA	V	0.12	GTG	V	0.46	SRR15892574	2021-08-21
24208	C	T	0.999847	ATC	I	0.47	ATT	I	0.36	SRR15892574	2021-08-21
27291	T	C	0.999764	GAT	D	0.46	GAC	D	0.54	SRR15892574	2021-08-21
29260	G	T	0.998472	ACG	T	0.11	ACT	T	0.25	SRR15892574	2021-08-21
3037	C	T	1	TTC	F	0.54	TTT	F	0.46	SRR15892583	2021-08-27
8893	A	G	0.995025	ACA	T	0.28	ACG	T	0.11	SRR15892583	2021-08-27
8986	C	T	0.999562	GAC	D	0.54	GAT	D	0.46	SRR15892583	2021-08-27
10030	C	T	1	ACC	T	0.36	ACT	T	0.25	SRR15892583	2021-08-27
11332	A	G	0.999842	GTA	V	0.12	GTG	V	0.46	SRR15892583	2021-08-27
20199	C	T	1	TAC	Y	0.56	TAT	Y	0.44	SRR15892583	2021-08-27
23284	T	C	0.999862	GAT	D	0.46	GAC	D	0.54	SRR15892583	2021-08-27
25339	C	T	0.9998	GAC	D	0.54	GAT	D	0.46	SRR15892583	2021-08-27
26801	C	T	0.999459	CTC	L	0.2	CTT	L	0.13	SRR15892583	2021-08-27
29050	G	A	0.99978	CGG	R	0.2	CGA	R	0.11	SRR15892583	2021-08-27
29509	C	T	1	AGC	S	0.24	AGT	S	0.15	SRR15892583	2021-08-27
3037	C	T	1	TTC	F	0.54	TTT	F	0.46	SRR15892584	2021-08-24
6040	C	T	1	TTC	F	0.54	TTT	F	0.46	SRR15892584	2021-08-24
8986	C	T	1	GAC	D	0.54	GAT	D	0.46	SRR15892584	2021-08-24
11332	A	G	0.999792	GTA	V	0.12	GTG	V	0.46	SRR15892584	2021-08-24
25584	C	T	0.999687	ACC	T	0.36	ACT	T	0.25	SRR15892584	2021-08-24
1069	G	T	1	GGG	G	0.25	GGT	G	0.16	SRR15892600	2021-08-27
1264	G	A	1	ACG	T	0.11	ACA	T	0.28	SRR15892600	2021-08-27
3037	C	T	1	TTC	F	0.54	TTT	F	0.46	SRR15892600	2021-08-27
5806	C	T	0.999717	TGC	C	0.54	TGT	C	0.46	SRR15892600	2021-08-27
8986	C	T	0.999171	GAC	D	0.54	GAT	D	0.46	SRR15892600	2021-08-27
11332	A	G	0.9999	GTA	V	0.12	GTG	V	0.46	SRR15892600	2021-08-27
11812	C	T	0.999513	GGC	G	0.34	GGT	G	0.16	SRR15892600	2021-08-27
24208	C	T	0.998923	ATC	I	0.47	ATT	I	0.36	SRR15892600	2021-08-27
3037	C	T	0.999329	TTC	F	0.54	TTT	F	0.46	SRR15892601	2021-08-28
6040	C	T	0.999484	TTC	F	0.54	TTT	F	0.46	SRR15892601	2021-08-28
8986	C	T	0.999643	GAC	D	0.54	GAT	D	0.46	SRR15892601	2021-08-28
11332	A	G	0.999944	GTA	V	0.12	GTG	V	0.46	SRR15892601	2021-08-28
25899	T	C	1	ATT	I	0.36	ATC	I	0.47	SRR15892601	2021-08-28
28687	C	T	0.999276	GCC	A	0.4	GCT	A	0.27	SRR15892601	2021-08-28
3037	C	T	1	TTC	F	0.54	TTT	F	0.46	SRR15892643	2021-08-27
8986	C	T	1	GAC	D	0.54	GAT	D	0.46	SRR15892643	2021-08-27
10507	C	T	1	AAC	N	0.53	AAT	N	0.47	SRR15892643	2021-08-27
11332	A	G	0.99968	GTA	V	0.12	GTG	V	0.46	SRR15892643	2021-08-27
24208	C	T	1	ATC	I	0.47	ATT	I	0.36	SRR15892643	2021-08-27
26858	C	T	1	TTC	F	0.54	TTT	F	0.46	SRR15892643	2021-08-27
29614	C	T	0.999668	TGC	C	0.54	TGT	C	0.46	SRR15892643	2021-08-27
1267	C	T	0.999473	GGC	G	0.34	GGT	G	0.16	SRR15892678	2021-08-22
3037	C	T	0.999799	TTC	F	0.54	TTT	F	0.46	SRR15892678	2021-08-22
12946	T	C	0.999721	TAT	Y	0.44	TAC	Y	0.56	SRR15892678	2021-08-22
14187	G	A	0.999311	AGG	R	0.21	AGA	R	0.21	SRR15892678	2021-08-22
16111	C	T	1	CTA	L	0.07	TTA	L	0.08	SRR15892678	2021-08-22
20262	A	G	1	TTA	L	0.08	TTG	L	0.13	SRR15892678	2021-08-22
25806	A	G	0.99987	CCA	P	0.28	CCG	P	0.11	SRR15892678	2021-08-22
3037	C	T	1	TTC	F	0.54	TTT	F	0.46	SRR15892691	2021-08-21
8986	C	T	1	GAC	D	0.54	GAT	D	0.46	SRR15892691	2021-08-21
11332	A	G	0.999472	GTA	V	0.12	GTG	V	0.46	SRR15892691	2021-08-21
18471	T	C	0.999375	GAT	D	0.46	GAC	D	0.54	SRR15892691	2021-08-21
19170	C	T	1	TTC	F	0.54	TTT	F	0.46	SRR15892691	2021-08-21
24208	C	T	0.999772	ATC	I	0.47	ATT	I	0.36	SRR15892691	2021-08-21
27552	A	G	1	AAA	K	0.43	AAG	K	0.57	SRR15892691	2021-08-21
3037	C	T	0.999711	TTC	F	0.54	TTT	F	0.46	SRR15892731	2021-08-24
8986	C	T	0.998997	GAC	D	0.54	GAT	D	0.46	SRR15892731	2021-08-24
11332	A	G	0.999785	GTA	V	0.12	GTG	V	0.46	SRR15892731	2021-08-24
27507	A	C	0.999134	GGA	G	0.25	GGC	G	0.34	SRR15892731	2021-08-24
3037	C	T	1	TTC	F	0.54	TTT	F	0.46	SRR15892758	2021-08-27
8986	C	T	0.999575	GAC	D	0.54	GAT	D	0.46	SRR15892758	2021-08-27
11332	A	G	0.999468	GTA	V	0.12	GTG	V	0.46	SRR15892758	2021-08-27
17328	T	G	0.999833	CCT	P	0.29	CCG	P	0.11	SRR15892758	2021-08-27
19380	C	T	1	TAC	Y	0.56	TAT	Y	0.44	SRR15892758	2021-08-27
28687	C	T	0.998672	GCC	A	0.4	GCT	A	0.27	SRR15892758	2021-08-27
679	C	T	0.0802814	GCC	A	0.4	GCT	A	0.27	SRR15892778	2021-08-25
3037	C	T	0.999766	TTC	F	0.54	TTT	F	0.46	SRR15892778	2021-08-25
8986	C	T	1	GAC	D	0.54	GAT	D	0.46	SRR15892778	2021-08-25
11332	A	G	0.999939	GTA	V	0.12	GTG	V	0.46	SRR15892778	2021-08-25
17817	A	C	0.999023	GGA	G	0.25	GGC	G	0.34	SRR15892778	2021-08-25
24208	C	T	0.999741	ATC	I	0.47	ATT	I	0.36	SRR15892778	2021-08-25
27291	T	C	1	GAT	D	0.46	GAC	D	0.54	SRR15892778	2021-08-25
1684	C	T	1	ATC	I	0.47	ATT	I	0.36	SRR15892830	2021-08-24
3037	C	T	0.999695	TTC	F	0.54	TTT	F	0.46	SRR15892830	2021-08-24
5584	A	G	0.998942	ACA	T	0.28	ACG	T	0.11	SRR15892830	2021-08-24
9307	A	G	1	TTA	L	0.08	TTG	L	0.13	SRR15892830	2021-08-24
12049	C	T	1	AAC	N	0.53	AAT	N	0.47	SRR15892830	2021-08-24
13019	C	T	0.992575	CTA	L	0.07	TTA	L	0.08	SRR15892830	2021-08-24
25626	C	T	0.999583	CAC	H	0.58	CAT	H	0.42	SRR15892830	2021-08-24
541	C	T	0.450956	CTC	L	0.2	CTT	L	0.13	SRR15892832	2021-08-26
1780	C	T	1	TCC	S	0.22	TCT	S	0.19	SRR15892832	2021-08-26
2911	T	G	1	ACT	T	0.25	ACG	T	0.11	SRR15892832	2021-08-26
3037	C	T	1	TTC	F	0.54	TTT	F	0.46	SRR15892832	2021-08-26
5584	A	G	0.998169	ACA	T	0.28	ACG	T	0.11	SRR15892832	2021-08-26
13019	C	T	0.998989	CTA	L	0.07	TTA	L	0.08	SRR15892832	2021-08-26
16092	C	T	0.999883	TAC	Y	0.56	TAT	Y	0.44	SRR15892832	2021-08-26
26954	C	A	1	ATC	I	0.47	ATA	I	0.17	SRR15892832	2021-08-26
2083	T	C	0.99938	GTT	V	0.18	GTC	V	0.24	SRR15892842	2021-08-22
3037	C	T	0.999234	TTC	F	0.54	TTT	F	0.46	SRR15892842	2021-08-22
8986	C	T	0.995227	GAC	D	0.54	GAT	D	0.46	SRR15892842	2021-08-22
11332	A	G	0.999796	GTA	V	0.12	GTG	V	0.46	SRR15892842	2021-08-22
23284	T	C	0.999365	GAT	D	0.46	GAC	D	0.54	SRR15892842	2021-08-22
24382	C	T	0.326044	TCC	S	0.22	TCT	S	0.19	SRR15892842	2021-08-22
25339	C	T	0.999258	GAC	D	0.54	GAT	D	0.46	SRR15892842	2021-08-22
29050	G	A	0.999211	CGG	R	0.2	CGA	R	0.11	SRR15892842	2021-08-22
29509	C	T	1	AGC	S	0.24	AGT	S	0.15	SRR15892842	2021-08-22
700	A	G	0.9995	TTA	L	0.08	TTG	L	0.13	SRR15892845	2021-08-23
3037	C	T	0.999733	TTC	F	0.54	TTT	F	0.46	SRR15892845	2021-08-23
6040	C	T	0.999383	TTC	F	0.54	TTT	F	0.46	SRR15892845	2021-08-23
8986	C	T	0.999459	GAC	D	0.54	GAT	D	0.46	SRR15892845	2021-08-23
11332	A	G	0.99991	GTA	V	0.12	GTG	V	0.46	SRR15892845	2021-08-23
27657	C	T	0.0887097	ATC	I	0.47	ATT	I	0.36	SRR15892845	2021-08-23
3037	C	T	1	TTC	F	0.54	TTT	F	0.46	SRR15892851	2021-08-23
8986	C	T	0.998912	GAC	D	0.54	GAT	D	0.46	SRR15892851	2021-08-23
9559	C	T	0.999618	TAC	Y	0.56	TAT	Y	0.44	SRR15892851	2021-08-23
11332	A	G	0.999904	GTA	V	0.12	GTG	V	0.46	SRR15892851	2021-08-23
15240	C	T	1	AAC	N	0.53	AAT	N	0.47	SRR15892851	2021-08-23
18948	G	T	0.999543	CTG	L	0.4	CTT	L	0.13	SRR15892851	2021-08-23
23698	T	A	0.0587867	ATT	I	0.36	ATA	I	0.17	SRR15892851	2021-08-23
26861	T	C	0.999845	AAT	N	0.47	AAC	N	0.53	SRR15892851	2021-08-23
28007	T	C	1	CCT	P	0.29	CCC	P	0.32	SRR15892851	2021-08-23
3037	C	T	0.99959	TTC	F	0.54	TTT	F	0.46	SRR15892872	2021-08-25
8986	C	T	0.999565	GAC	D	0.54	GAT	D	0.46	SRR15892872	2021-08-25
11332	A	G	0.999408	GTA	V	0.12	GTG	V	0.46	SRR15892872	2021-08-25
24208	C	T	0.99978	ATC	I	0.47	ATT	I	0.36	SRR15892872	2021-08-25
26858	C	T	0.999384	TTC	F	0.54	TTT	F	0.46	SRR15892872	2021-08-25
3037	C	T	0.999849	TTC	F	0.54	TTT	F	0.46	SRR15892885	2021-08-25
8986	C	T	0.999052	GAC	D	0.54	GAT	D	0.46	SRR15892885	2021-08-25
11332	A	G	0.999762	GTA	V	0.12	GTG	V	0.46	SRR15892885	2021-08-25
14883	T	C	0.998869	GAT	D	0.46	GAC	D	0.54	SRR15892885	2021-08-25
17424	T	C	0.999312	TAT	Y	0.44	TAC	Y	0.56	SRR15892885	2021-08-25
20199	C	T	1	TAC	Y	0.56	TAT	Y	0.44	SRR15892885	2021-08-25
22855	C	T	0.999635	GGC	G	0.34	GGT	G	0.16	SRR15892885	2021-08-25
23284	T	C	0.999802	GAT	D	0.46	GAC	D	0.54	SRR15892885	2021-08-25
25339	C	T	0.999536	GAC	D	0.54	GAT	D	0.46	SRR15892885	2021-08-25
25728	C	T	1	GTC	V	0.24	GTT	V	0.18	SRR15892885	2021-08-25
29050	G	A	0.998792	CGG	R	0.2	CGA	R	0.11	SRR15892885	2021-08-25
29509	C	T	0.99689	AGC	S	0.24	AGT	S	0.15	SRR15892885	2021-08-25
3037	C	T	1	TTC	F	0.54	TTT	F	0.46	SRR15892910	2021-08-23
8986	C	T	1	GAC	D	0.54	GAT	D	0.46	SRR15892910	2021-08-23
11332	A	G	0.999755	GTA	V	0.12	GTG	V	0.46	SRR15892910	2021-08-23
15579	C	T	0.999644	AAC	N	0.53	AAT	N	0.47	SRR15892910	2021-08-23
16986	T	C	1	ACT	T	0.25	ACC	T	0.36	SRR15892910	2021-08-23
29050	G	A	1	CGG	R	0.2	CGA	R	0.11	SRR15892910	2021-08-23
29509	C	T	0.998145	AGC	S	0.24	AGT	S	0.15	SRR15892910	2021-08-23
3037	C	T	0.999687	TTC	F	0.54	TTT	F	0.46	SRR15892918	2021-08-26
8683	C	T	1	ATC	I	0.47	ATT	I	0.36	SRR15892918	2021-08-26
8986	C	T	0.9995	GAC	D	0.54	GAT	D	0.46	SRR15892918	2021-08-26
9559	C	T	0.998754	TAC	Y	0.56	TAT	Y	0.44	SRR15892918	2021-08-26
11332	A	G	0.999647	GTA	V	0.12	GTG	V	0.46	SRR15892918	2021-08-26
15240	C	T	0.998454	AAC	N	0.53	AAT	N	0.47	SRR15892918	2021-08-26
17676	C	T	0.999296	ATC	I	0.47	ATT	I	0.36	SRR15892918	2021-08-26
18792	T	C	0.577062	GGT	G	0.16	GGC	G	0.34	SRR15892918	2021-08-26
21646	C	T	0.366409	TAC	Y	0.56	TAT	Y	0.44	SRR15892918	2021-08-26
28007	T	C	0.999729	CCT	P	0.29	CCC	P	0.32	SRR15892918	2021-08-26
3037	C	T	0.999824	TTC	F	0.54	TTT	F	0.46	SRR15892920	2021-08-22
8986	C	T	0.999314	GAC	D	0.54	GAT	D	0.46	SRR15892920	2021-08-22
11332	A	G	0.999666	GTA	V	0.12	GTG	V	0.46	SRR15892920	2021-08-22
11866	C	T	0.999285	TGC	C	0.54	TGT	C	0.46	SRR15892920	2021-08-22
16914	G	T	0.999675	GTG	V	0.46	GTT	V	0.18	SRR15892920	2021-08-22
3037	C	T	0.999539	TTC	F	0.54	TTT	F	0.46	SRR15892956	2021-08-28
8986	C	T	0.999597	GAC	D	0.54	GAT	D	0.46	SRR15892956	2021-08-28
11332	A	G	0.999938	GTA	V	0.12	GTG	V	0.46	SRR15892956	2021-08-28
13482	A	G	1	GTA	V	0.12	GTG	V	0.46	SRR15892956	2021-08-28
14592	T	A	0.992609	TCT	S	0.19	TCA	S	0.15	SRR15892956	2021-08-28
21261	A	G	1	TCA	S	0.15	TCG	S	0.05	SRR15892956	2021-08-28
23422	C	T	0.999093	GTC	V	0.24	GTT	V	0.18	SRR15892956	2021-08-28
3037	C	T	0.999624	TTC	F	0.54	TTT	F	0.46	SRR15892967	2021-08-26
8986	C	T	0.999422	GAC	D	0.54	GAT	D	0.46	SRR15892967	2021-08-26
11332	A	G	0.999647	GTA	V	0.12	GTG	V	0.46	SRR15892967	2021-08-26
15810	C	T	0.999856	AAC	N	0.53	AAT	N	0.47	SRR15892967	2021-08-26
18570	C	T	0.999871	CTC	L	0.2	CTT	L	0.13	SRR15892967	2021-08-26
24148	A	G	0.0539881	CCA	P	0.28	CCG	P	0.11	SRR15892967	2021-08-26
28708	C	T	0.998863	CAC	H	0.58	CAT	H	0.42	SRR15892967	2021-08-26
3037	C	T	0.999594	TTC	F	0.54	TTT	F	0.46	SRR15892982	2021-08-27
8986	C	T	0.999792	GAC	D	0.54	GAT	D	0.46	SRR15892982	2021-08-27
9559	C	T	1	TAC	Y	0.56	TAT	Y	0.44	SRR15892982	2021-08-27
11332	A	G	0.999554	GTA	V	0.12	GTG	V	0.46	SRR15892982	2021-08-27
15240	C	T	0.998931	AAC	N	0.53	AAT	N	0.47	SRR15892982	2021-08-27
28007	T	C	1	CCT	P	0.29	CCC	P	0.32	SRR15892982	2021-08-27
28432	C	T	0.999787	TTC	F	0.54	TTT	F	0.46	SRR15892982	2021-08-27
3037	C	T	0.999896	TTC	F	0.54	TTT	F	0.46	SRR15892992	2021-08-27
8986	C	T	0.999552	GAC	D	0.54	GAT	D	0.46	SRR15892992	2021-08-27
11332	A	G	0.999725	GTA	V	0.12	GTG	V	0.46	SRR15892992	2021-08-27
11572	C	T	0.967143	TTC	F	0.54	TTT	F	0.46	SRR15892992	2021-08-27
24208	C	T	0.9994	ATC	I	0.47	ATT	I	0.36	SRR15892992	2021-08-27
27291	T	C	0.993905	GAT	D	0.46	GAC	D	0.54	SRR15892992	2021-08-27
3037	C	T	1	TTC	F	0.54	TTT	F	0.46	SRR15892998	2021-08-26
8986	C	T	0.999729	GAC	D	0.54	GAT	D	0.46	SRR15892998	2021-08-26
11332	A	G	0.99991	GTA	V	0.12	GTG	V	0.46	SRR15892998	2021-08-26
27507	A	C	0.999762	GGA	G	0.25	GGC	G	0.34	SRR15892998	2021-08-26
3037	C	T	0.999822	TTC	F	0.54	TTT	F	0.46	SRR15892999	2021-08-22
8986	C	T	0.999428	GAC	D	0.54	GAT	D	0.46	SRR15892999	2021-08-22
11332	A	G	0.999833	GTA	V	0.12	GTG	V	0.46	SRR15892999	2021-08-22
18471	T	C	0.999591	GAT	D	0.46	GAC	D	0.54	SRR15892999	2021-08-22
19170	C	T	1	TTC	F	0.54	TTT	F	0.46	SRR15892999	2021-08-22
24208	C	T	0.999682	ATC	I	0.47	ATT	I	0.36	SRR15892999	2021-08-22
26801	C	T	0.0563988	CTC	L	0.2	CTT	L	0.13	SRR15892999	2021-08-22
27552	A	G	1	AAA	K	0.43	AAG	K	0.57	SRR15892999	2021-08-22
3037	C	T	1	TTC	F	0.54	TTT	F	0.46	SRR15893025	2021-08-27
6169	G	A	1	GTG	V	0.46	GTA	V	0.12	SRR15893025	2021-08-27
8986	C	T	0.999689	GAC	D	0.54	GAT	D	0.46	SRR15893025	2021-08-27
11332	A	G	0.999819	GTA	V	0.12	GTG	V	0.46	SRR15893025	2021-08-27
18360	A	G	0.999757	TTA	L	0.08	TTG	L	0.13	SRR15893025	2021-08-27
24208	C	T	1	ATC	I	0.47	ATT	I	0.36	SRR15893025	2021-08-27
3037	C	T	0.99967	TTC	F	0.54	TTT	F	0.46	SRR15893027	2021-08-27
8986	C	T	0.999806	GAC	D	0.54	GAT	D	0.46	SRR15893027	2021-08-27
11332	A	G	0.999786	GTA	V	0.12	GTG	V	0.46	SRR15893027	2021-08-27
15642	T	C	1	AAT	N	0.47	AAC	N	0.53	SRR15893027	2021-08-27
16173	C	T	0.0543042	AAC	N	0.53	AAT	N	0.47	SRR15893027	2021-08-27
23284	T	C	0.999808	GAT	D	0.46	GAC	D	0.54	SRR15893027	2021-08-27
25339	C	T	0.999764	GAC	D	0.54	GAT	D	0.46	SRR15893027	2021-08-27
29050	G	A	0.997808	CGG	R	0.2	CGA	R	0.11	SRR15893027	2021-08-27
29509	C	T	1	AGC	S	0.24	AGT	S	0.15	SRR15893027	2021-08-27
3037	C	T	0.999847	TTC	F	0.54	TTT	F	0.46	SRR15893040	2021-08-03
8986	C	T	0.999459	GAC	D	0.54	GAT	D	0.46	SRR15893040	2021-08-03
11332	A	G	0.999683	GTA	V	0.12	GTG	V	0.46	SRR15893040	2021-08-03
3037	C	T	1	TTC	F	0.54	TTT	F	0.46	SRR15893046	2021-08-26
8986	C	T	0.999541	GAC	D	0.54	GAT	D	0.46	SRR15893046	2021-08-26
11332	A	G	0.999901	GTA	V	0.12	GTG	V	0.46	SRR15893046	2021-08-26
16173	C	T	1	AAC	N	0.53	AAT	N	0.47	SRR15893046	2021-08-26
27603	C	T	1	GGC	G	0.34	GGT	G	0.16	SRR15893046	2021-08-26
3037	C	T	1	TTC	F	0.54	TTT	F	0.46	SRR15893047	2021-08-25
8986	C	T	0.999708	GAC	D	0.54	GAT	D	0.46	SRR15893047	2021-08-25
10507	C	T	1	AAC	N	0.53	AAT	N	0.47	SRR15893047	2021-08-25
11332	A	G	0.999547	GTA	V	0.12	GTG	V	0.46	SRR15893047	2021-08-25
24208	C	T	0.999201	ATC	I	0.47	ATT	I	0.36	SRR15893047	2021-08-25
26858	C	T	0.999003	TTC	F	0.54	TTT	F	0.46	SRR15893047	2021-08-25
29614	C	T	1	TGC	C	0.54	TGT	C	0.46	SRR15893047	2021-08-25
3037	C	T	0.999821	TTC	F	0.54	TTT	F	0.46	SRR15893055	2021-08-27
6040	C	T	0.998838	TTC	F	0.54	TTT	F	0.46	SRR15893055	2021-08-27
8986	C	T	0.999704	GAC	D	0.54	GAT	D	0.46	SRR15893055	2021-08-27
11332	A	G	0.999909	GTA	V	0.12	GTG	V	0.46	SRR15893055	2021-08-27
13186	A	T	0.999797	GCA	A	0.23	GCT	A	0.27	SRR15893055	2021-08-27
23758	C	T	0.998718	ACC	T	0.36	ACT	T	0.25	SRR15893055	2021-08-27
3037	C	T	0.99974	TTC	F	0.54	TTT	F	0.46	SRR15893057	2021-08-23
4423	C	T	0.999678	CGC	R	0.18	CGT	R	0.08	SRR15893057	2021-08-23
8986	C	T	0.999817	GAC	D	0.54	GAT	D	0.46	SRR15893057	2021-08-23
11332	A	G	0.999872	GTA	V	0.12	GTG	V	0.46	SRR15893057	2021-08-23
27507	A	C	1	GGA	G	0.25	GGC	G	0.34	SRR15893057	2021-08-23
3037	C	T	1	TTC	F	0.54	TTT	F	0.46	SRR15893081	2021-08-25
6421	G	T	0.999521	GTG	V	0.46	GTT	V	0.18	SRR15893081	2021-08-25
8986	C	T	0.999478	GAC	D	0.54	GAT	D	0.46	SRR15893081	2021-08-25
11332	A	G	0.999711	GTA	V	0.12	GTG	V	0.46	SRR15893081	2021-08-25
24208	C	T	0.999516	ATC	I	0.47	ATT	I	0.36	SRR15893081	2021-08-25
27291	T	C	1	GAT	D	0.46	GAC	D	0.54	SRR15893081	2021-08-25
3037	C	T	0.999902	TTC	F	0.54	TTT	F	0.46	SRR15893086	2021-08-25
6040	C	T	0.99938	TTC	F	0.54	TTT	F	0.46	SRR15893086	2021-08-25
6166	G	A	1	GTG	V	0.46	GTA	V	0.12	SRR15893086	2021-08-25
8986	C	T	0.999095	GAC	D	0.54	GAT	D	0.46	SRR15893086	2021-08-25
11332	A	G	0.9996	GTA	V	0.12	GTG	V	0.46	SRR15893086	2021-08-25
26922	C	T	0.999599	CTA	L	0.07	TTA	L	0.08	SRR15893086	2021-08-25
29593	G	T	0.998213	ACG	T	0.11	ACT	T	0.25	SRR15893086	2021-08-25
3037	C	T	0.999724	TTC	F	0.54	TTT	F	0.46	SRR15893105	2021-08-27
6040	C	T	1	TTC	F	0.54	TTT	F	0.46	SRR15893105	2021-08-27
8986	C	T	0.999583	GAC	D	0.54	GAT	D	0.46	SRR15893105	2021-08-27
11332	A	G	0.999945	GTA	V	0.12	GTG	V	0.46	SRR15893105	2021-08-27
19704	T	C	0.147961	AAT	N	0.47	AAC	N	0.53	SRR15893105	2021-08-27
22801	G	T	0.999272	GGG	G	0.25	GGT	G	0.16	SRR15893105	2021-08-27
2083	T	C	0.999473	GTT	V	0.18	GTC	V	0.24	SRR15893116	2021-08-21
3037	C	T	0.999354	TTC	F	0.54	TTT	F	0.46	SRR15893116	2021-08-21
8986	C	T	0.998888	GAC	D	0.54	GAT	D	0.46	SRR15893116	2021-08-21
11332	A	G	0.999827	GTA	V	0.12	GTG	V	0.46	SRR15893116	2021-08-21
14724	C	T	1	TTC	F	0.54	TTT	F	0.46	SRR15893116	2021-08-21
23284	T	C	0.999227	GAT	D	0.46	GAC	D	0.54	SRR15893116	2021-08-21
25339	C	T	0.999665	GAC	D	0.54	GAT	D	0.46	SRR15893116	2021-08-21
26335	C	T	0.999673	CTA	L	0.07	TTA	L	0.08	SRR15893116	2021-08-21
29050	G	A	0.999563	CGG	R	0.2	CGA	R	0.11	SRR15893116	2021-08-21
29509	C	T	0.996933	AGC	S	0.24	AGT	S	0.15	SRR15893116	2021-08-21
826	T	C	1	GAT	D	0.46	GAC	D	0.54	SRR15893117	2021-08-26
3037	C	T	0.999724	TTC	F	0.54	TTT	F	0.46	SRR15893117	2021-08-26
4321	C	T	0.998675	GCC	A	0.4	GCT	A	0.27	SRR15893117	2021-08-26
8986	C	T	0.999632	GAC	D	0.54	GAT	D	0.46	SRR15893117	2021-08-26
10864	A	G	1	GAA	E	0.42	GAG	E	0.58	SRR15893117	2021-08-26
11332	A	G	0.999876	GTA	V	0.12	GTG	V	0.46	SRR15893117	2021-08-26
13426	C	T	1	CGC	R	0.18	CGT	R	0.08	SRR15893117	2021-08-26
19017	C	T	0.999759	TTC	F	0.54	TTT	F	0.46	SRR15893117	2021-08-26
29167	C	T	0.999854	TAC	Y	0.56	TAT	Y	0.44	SRR15893117	2021-08-26
346	C	T	0.999717	CTC	L	0.2	CTT	L	0.13	SRR15893124	2021-08-25
3037	C	T	0.999666	TTC	F	0.54	TTT	F	0.46	SRR15893124	2021-08-25
5584	A	G	0.999047	ACA	T	0.28	ACG	T	0.11	SRR15893124	2021-08-25
6388	C	T	0.999491	TGC	C	0.54	TGT	C	0.46	SRR15893124	2021-08-25
13019	C	T	0.994591	CTA	L	0.07	TTA	L	0.08	SRR15893124	2021-08-25
23086	C	T	1	TAC	Y	0.56	TAT	Y	0.44	SRR15893124	2021-08-25
24130	C	T	0.999633	AAC	N	0.53	AAT	N	0.47	SRR15893124	2021-08-25
27005	C	T	1	ATC	I	0.47	ATT	I	0.36	SRR15893124	2021-08-25
29254	G	T	0.9996	TCG	S	0.05	TCT	S	0.19	SRR15893124	2021-08-25
1504	T	C	0.0603774	TAT	Y	0.44	TAC	Y	0.56	SRR15893127	2021-08-25
2614	T	G	1	GTT	V	0.18	GTG	V	0.46	SRR15893127	2021-08-25
3037	C	T	0.99963	TTC	F	0.54	TTT	F	0.46	SRR15893127	2021-08-25
6040	C	T	0.996622	TTC	F	0.54	TTT	F	0.46	SRR15893127	2021-08-25
8986	C	T	0.999301	GAC	D	0.54	GAT	D	0.46	SRR15893127	2021-08-25
11332	A	G	0.999802	GTA	V	0.12	GTG	V	0.46	SRR15893127	2021-08-25
3037	C	T	1	TTC	F	0.54	TTT	F	0.46	SRR15893158	2021-08-26
8986	C	T	0.999667	GAC	D	0.54	GAT	D	0.46	SRR15893158	2021-08-26
11332	A	G	0.999715	GTA	V	0.12	GTG	V	0.46	SRR15893158	2021-08-26
11681	C	T	0.963126	CTG	L	0.4	TTG	L	0.13	SRR15893158	2021-08-26
24208	C	T	1	ATC	I	0.47	ATT	I	0.36	SRR15893158	2021-08-26
25306	T	C	0.999455	TGT	C	0.46	TGC	C	0.54	SRR15893158	2021-08-26
3037	C	T	0.998837	TTC	F	0.54	TTT	F	0.46	SRR15893188	2021-08-23
4331	C	T	0.999784	CTA	L	0.07	TTA	L	0.08	SRR15893188	2021-08-23
8986	C	T	0.999399	GAC	D	0.54	GAT	D	0.46	SRR15893188	2021-08-23
10838	T	C	0.0516014	TTA	L	0.08	CTA	L	0.07	SRR15893188	2021-08-23
11332	A	G	0.99982	GTA	V	0.12	GTG	V	0.46	SRR15893188	2021-08-23
17718	C	T	0.998823	GGC	G	0.34	GGT	G	0.16	SRR15893188	2021-08-23
22801	G	T	1	GGG	G	0.25	GGT	G	0.16	SRR15893188	2021-08-23
27507	A	C	1	GGA	G	0.25	GGC	G	0.34	SRR15893188	2021-08-23
826	T	C	0.999619	GAT	D	0.46	GAC	D	0.54	SRR15893190	2021-08-26
2656	A	G	1	GAA	E	0.42	GAG	E	0.58	SRR15893190	2021-08-26
3037	C	T	0.999628	TTC	F	0.54	TTT	F	0.46	SRR15893190	2021-08-26
4321	C	T	0.998653	GCC	A	0.4	GCT	A	0.27	SRR15893190	2021-08-26
8434	A	G	1	GAA	E	0.42	GAG	E	0.58	SRR15893190	2021-08-26
8986	C	T	0.999858	GAC	D	0.54	GAT	D	0.46	SRR15893190	2021-08-26
11332	A	G	0.999863	GTA	V	0.12	GTG	V	0.46	SRR15893190	2021-08-26
19212	A	G	0.0510888	AGA	R	0.21	AGG	R	0.21	SRR15893190	2021-08-26
21728	T	C	0.939773	TTA	L	0.08	CTA	L	0.07	SRR15893190	2021-08-26
25665	C	T	0.91578	TAC	Y	0.56	TAT	Y	0.44	SRR15893190	2021-08-26
28693	T	C	0.993269	AAT	N	0.47	AAC	N	0.53	SRR15893190	2021-08-26
29509	C	T	0.0555971	AGC	S	0.24	AGT	S	0.15	SRR15893190	2021-08-26
3037	C	T	1	TTC	F	0.54	TTT	F	0.46	SRR15893196	2021-08-27
8986	C	T	0.999883	GAC	D	0.54	GAT	D	0.46	SRR15893196	2021-08-27
11332	A	G	0.999387	GTA	V	0.12	GTG	V	0.46	SRR15893196	2021-08-27
11731	T	C	0.999907	TAT	Y	0.44	TAC	Y	0.56	SRR15893196	2021-08-27
17967	T	C	0.0523068	TCT	S	0.19	TCC	S	0.22	SRR15893196	2021-08-27
23284	T	C	0.9996	GAT	D	0.46	GAC	D	0.54	SRR15893196	2021-08-27
25339	C	T	0.999408	GAC	D	0.54	GAT	D	0.46	SRR15893196	2021-08-27
29050	G	A	1	CGG	R	0.2	CGA	R	0.11	SRR15893196	2021-08-27
29509	C	T	0.998674	AGC	S	0.24	AGT	S	0.15	SRR15893196	2021-08-27
1684	C	T	1	ATC	I	0.47	ATT	I	0.36	SRR15893210	2021-08-24
3037	C	T	0.999803	TTC	F	0.54	TTT	F	0.46	SRR15893210	2021-08-24
5584	A	G	0.992386	ACA	T	0.28	ACG	T	0.11	SRR15893210	2021-08-24
12049	C	T	0.999784	AAC	N	0.53	AAT	N	0.47	SRR15893210	2021-08-24
13019	C	T	0.955275	CTA	L	0.07	TTA	L	0.08	SRR15893210	2021-08-24
18477	T	C	0.99934	TTT	F	0.46	TTC	F	0.54	SRR15893210	2021-08-24
21405	A	G	1	AAA	K	0.43	AAG	K	0.57	SRR15893210	2021-08-24
3037	C	T	1	TTC	F	0.54	TTT	F	0.46	SRR15893232	2021-08-24
5239	C	T	0.978261	TAC	Y	0.56	TAT	Y	0.44	SRR15893232	2021-08-24
6040	C	T	1	TTC	F	0.54	TTT	F	0.46	SRR15893232	2021-08-24
7675	G	T	0.0616055	GCG	A	0.11	GCT	A	0.27	SRR15893232	2021-08-24
8986	C	T	0.999454	GAC	D	0.54	GAT	D	0.46	SRR15893232	2021-08-24
11332	A	G	0.999706	GTA	V	0.12	GTG	V	0.46	SRR15893232	2021-08-24
22291	T	C	0.350515	GCT	A	0.27	GCC	A	0.4	SRR15893232	2021-08-24
2461	T	C	0.0689655	CCT	P	0.29	CCC	P	0.32	SRR15893241	2021-08-22
3037	C	T	1	TTC	F	0.54	TTT	F	0.46	SRR15893241	2021-08-22
8986	C	T	0.99982	GAC	D	0.54	GAT	D	0.46	SRR15893241	2021-08-22
11332	A	G	0.99989	GTA	V	0.12	GTG	V	0.46	SRR15893241	2021-08-22
14604	A	G	1	TTA	L	0.08	TTG	L	0.13	SRR15893241	2021-08-22
18441	C	T	0.999661	TCC	S	0.22	TCT	S	0.19	SRR15893241	2021-08-22
23797	T	C	0.997917	GAT	D	0.46	GAC	D	0.54	SRR15893241	2021-08-22
24208	C	T	0.999817	ATC	I	0.47	ATT	I	0.36	SRR15893241	2021-08-22
28750	A	G	0.109756	CTA	L	0.07	CTG	L	0.4	SRR15893241	2021-08-22
3037	C	T	1	TTC	F	0.54	TTT	F	0.46	SRR15893247	2021-08-23
3589	C	T	0.999714	CAC	H	0.58	CAT	H	0.42	SRR15893247	2021-08-23
8986	C	T	0.999839	GAC	D	0.54	GAT	D	0.46	SRR15893247	2021-08-23
11332	A	G	0.999721	GTA	V	0.12	GTG	V	0.46	SRR15893247	2021-08-23
19983	C	T	0.998925	GTC	V	0.24	GTT	V	0.18	SRR15893247	2021-08-23
20937	G	T	0.999349	ACG	T	0.11	ACT	T	0.25	SRR15893247	2021-08-23
28381	A	G	0.999235	CGA	R	0.11	CGG	R	0.2	SRR15893247	2021-08-23
3037	C	T	0.999581	TTC	F	0.54	TTT	F	0.46	SRR15893251	2021-08-23
4327	C	T	0.983803	TAC	Y	0.56	TAT	Y	0.44	SRR15893251	2021-08-23
6508	T	C	0.999694	AAT	N	0.47	AAC	N	0.53	SRR15893251	2021-08-23
7292	T	C	1	TTG	L	0.13	CTG	L	0.4	SRR15893251	2021-08-23
8668	C	T	1	GAC	D	0.54	GAT	D	0.46	SRR15893251	2021-08-23
8986	C	T	0.999489	GAC	D	0.54	GAT	D	0.46	SRR15893251	2021-08-23
11332	A	G	0.998997	GTA	V	0.12	GTG	V	0.46	SRR15893251	2021-08-23
14790	C	T	0.999804	ATC	I	0.47	ATT	I	0.36	SRR15893251	2021-08-23
23284	T	C	0.999591	GAT	D	0.46	GAC	D	0.54	SRR15893251	2021-08-23
25339	C	T	0.999466	GAC	D	0.54	GAT	D	0.46	SRR15893251	2021-08-23
29050	G	A	0.999774	CGG	R	0.2	CGA	R	0.11	SRR15893251	2021-08-23
29509	C	T	1	AGC	S	0.24	AGT	S	0.15	SRR15893251	2021-08-23
595	T	C	1	CAT	H	0.42	CAC	H	0.58	SRR15893260	2021-08-24
3037	C	T	1	TTC	F	0.54	TTT	F	0.46	SRR15893260	2021-08-24
5584	A	G	0.992336	ACA	T	0.28	ACG	T	0.11	SRR15893260	2021-08-24
12025	C	T	0.999024	TCC	S	0.22	TCT	S	0.19	SRR15893260	2021-08-24
13019	C	T	0.977484	CTA	L	0.07	TTA	L	0.08	SRR15893260	2021-08-24
25333	T	C	0.99953	GAT	D	0.46	GAC	D	0.54	SRR15893260	2021-08-24
3037	C	T	0.999453	TTC	F	0.54	TTT	F	0.46	SRR15893268	2021-08-23
8986	C	T	0.999735	GAC	D	0.54	GAT	D	0.46	SRR15893268	2021-08-23
11332	A	G	0.999807	GTA	V	0.12	GTG	V	0.46	SRR15893268	2021-08-23
18360	A	G	0.999582	TTA	L	0.08	TTG	L	0.13	SRR15893268	2021-08-23
24208	C	T	0.999522	ATC	I	0.47	ATT	I	0.36	SRR15893268	2021-08-23
3037	C	T	0.999884	TTC	F	0.54	TTT	F	0.46	SRR15893295	2021-08-21
6661	T	C	0.998844	AGT	S	0.15	AGC	S	0.24	SRR15893295	2021-08-21
8761	T	G	0.999498	GCT	A	0.27	GCG	A	0.11	SRR15893295	2021-08-21
8986	C	T	0.99977	GAC	D	0.54	GAT	D	0.46	SRR15893295	2021-08-21
11332	A	G	0.999705	GTA	V	0.12	GTG	V	0.46	SRR15893295	2021-08-21
24208	C	T	0.999714	ATC	I	0.47	ATT	I	0.36	SRR15893295	2021-08-21
27291	T	C	0.99963	GAT	D	0.46	GAC	D	0.54	SRR15893295	2021-08-21
3037	C	T	0.999689	TTC	F	0.54	TTT	F	0.46	SRR15893297	2021-08-25
8986	C	T	0.999922	GAC	D	0.54	GAT	D	0.46	SRR15893297	2021-08-25
11332	A	G	0.99938	GTA	V	0.12	GTG	V	0.46	SRR15893297	2021-08-25
11572	C	T	0.986477	TTC	F	0.54	TTT	F	0.46	SRR15893297	2021-08-25
15720	C	T	0.999149	GAC	D	0.54	GAT	D	0.46	SRR15893297	2021-08-25
24208	C	T	1	ATC	I	0.47	ATT	I	0.36	SRR15893297	2021-08-25
27291	T	C	0.999576	GAT	D	0.46	GAC	D	0.54	SRR15893297	2021-08-25
3037	C	T	0.99967	TTC	F	0.54	TTT	F	0.46	SRR15893319	2021-08-23
8986	C	T	0.999736	GAC	D	0.54	GAT	D	0.46	SRR15893319	2021-08-23
11332	A	G	1	GTA	V	0.12	GTG	V	0.46	SRR15893319	2021-08-23
3037	C	T	0.999526	TTC	F	0.54	TTT	F	0.46	SRR15893428	2021-08-31
5584	A	G	0.997238	ACA	T	0.28	ACG	T	0.11	SRR15893428	2021-08-31
7393	G	T	1	CCG	P	0.11	CCT	P	0.29	SRR15893428	2021-08-31
11758	C	T	0.0720868	CCC	P	0.32	CCT	P	0.29	SRR15893428	2021-08-31
13019	C	T	0.983813	CTA	L	0.07	TTA	L	0.08	SRR15893428	2021-08-31
13998	G	A	0.999712	TTG	L	0.13	TTA	L	0.08	SRR15893428	2021-08-31
21622	C	T	1	ACC	T	0.36	ACT	T	0.25	SRR15893428	2021-08-31
26822	C	T	1	TTC	F	0.54	TTT	F	0.46	SRR15893428	2021-08-31
27516	G	A	0.99846	GAG	E	0.58	GAA	E	0.42	SRR15893428	2021-08-31
3037	C	T	0.999605	TTC	F	0.54	TTT	F	0.46	SRR15893430	2021-08-31
7069	A	G	0.197465	GAA	E	0.42	GAG	E	0.58	SRR15893430	2021-08-31
8986	C	T	0.99937	GAC	D	0.54	GAT	D	0.46	SRR15893430	2021-08-31
11332	A	G	1	GTA	V	0.12	GTG	V	0.46	SRR15893430	2021-08-31
14805	C	T	0.999711	TAC	Y	0.56	TAT	Y	0.44	SRR15893430	2021-08-31
24421	C	T	0.0779688	AAC	N	0.53	AAT	N	0.47	SRR15893430	2021-08-31
26828	G	T	0.999529	CTG	L	0.4	CTT	L	0.13	SRR15893430	2021-08-31
29311	C	T	0.999528	TTC	F	0.54	TTT	F	0.46	SRR15893430	2021-08-31
3037	C	T	0.999532	TTC	F	0.54	TTT	F	0.46	SRR15893431	2021-08-31
8986	C	T	0.999555	GAC	D	0.54	GAT	D	0.46	SRR15893431	2021-08-31
11332	A	G	0.999656	GTA	V	0.12	GTG	V	0.46	SRR15893431	2021-08-31
14805	C	T	1	TAC	Y	0.56	TAT	Y	0.44	SRR15893431	2021-08-31
26828	G	T	1	CTG	L	0.4	CTT	L	0.13	SRR15893431	2021-08-31
29311	C	T	0.997122	TTC	F	0.54	TTT	F	0.46	SRR15893431	2021-08-31
3037	C	T	1	TTC	F	0.54	TTT	F	0.46	SRR15893434	2021-08-31
8986	C	T	0.999564	GAC	D	0.54	GAT	D	0.46	SRR15893434	2021-08-31
9679	C	T	1	TTC	F	0.54	TTT	F	0.46	SRR15893434	2021-08-31
11332	A	G	1	GTA	V	0.12	GTG	V	0.46	SRR15893434	2021-08-31
18666	A	G	0.991888	CTA	L	0.07	CTG	L	0.4	SRR15893434	2021-08-31
22624	C	T	1	AAC	N	0.53	AAT	N	0.47	SRR15893434	2021-08-31
23284	T	C	0.999146	GAT	D	0.46	GAC	D	0.54	SRR15893434	2021-08-31
25339	C	T	1	GAC	D	0.54	GAT	D	0.46	SRR15893434	2021-08-31
29050	G	A	0.998334	CGG	R	0.2	CGA	R	0.11	SRR15893434	2021-08-31
29509	C	T	1	AGC	S	0.24	AGT	S	0.15	SRR15893434	2021-08-31
3037	C	T	0.999802	TTC	F	0.54	TTT	F	0.46	SRR15893437	2021-08-05
4897	C	T	0.999576	TTC	F	0.54	TTT	F	0.46	SRR15893437	2021-08-05
5812	C	T	1	GAC	D	0.54	GAT	D	0.46	SRR15893437	2021-08-05
8986	C	T	0.999828	GAC	D	0.54	GAT	D	0.46	SRR15893437	2021-08-05
9559	C	T	1	TAC	Y	0.56	TAT	Y	0.44	SRR15893437	2021-08-05
11332	A	G	0.999923	GTA	V	0.12	GTG	V	0.46	SRR15893437	2021-08-05
15240	C	T	0.994395	AAC	N	0.53	AAT	N	0.47	SRR15893437	2021-08-05
20148	C	T	1	TTC	F	0.54	TTT	F	0.46	SRR15893437	2021-08-05
28007	T	C	0.989119	CCT	P	0.29	CCC	P	0.32	SRR15893437	2021-08-05
28432	C	T	1	TTC	F	0.54	TTT	F	0.46	SRR15893437	2021-08-05
3037	C	T	1	TTC	F	0.54	TTT	F	0.46	SRR15893443	2021-08-30
8170	A	G	1	TCA	S	0.15	TCG	S	0.05	SRR15893443	2021-08-30
8986	C	T	1	GAC	D	0.54	GAT	D	0.46	SRR15893443	2021-08-30
11332	A	G	1	GTA	V	0.12	GTG	V	0.46	SRR15893443	2021-08-30
16506	T	C	0.988976	TTT	F	0.46	TTC	F	0.54	SRR15893443	2021-08-30
22786	A	G	1	AGA	R	0.21	AGG	R	0.21	SRR15893443	2021-08-30
24382	C	A	0.999491	TCC	S	0.22	TCA	S	0.15	SRR15893443	2021-08-30
29050	G	A	0.996078	CGG	R	0.2	CGA	R	0.11	SRR15893443	2021-08-30
29509	C	T	1	AGC	S	0.24	AGT	S	0.15	SRR15893443	2021-08-30
1684	C	T	0.762717	ATC	I	0.47	ATT	I	0.36	SRR15893454	2021-08-17
3037	C	T	0.999469	TTC	F	0.54	TTT	F	0.46	SRR15893454	2021-08-17
5144	C	T	0.743607	CTA	L	0.07	TTA	L	0.08	SRR15893454	2021-08-17
5584	A	G	0.791966	ACA	T	0.28	ACG	T	0.11	SRR15893454	2021-08-17
5869	C	T	0.670492	TAC	Y	0.56	TAT	Y	0.44	SRR15893454	2021-08-17
8986	C	T	0.234651	GAC	D	0.54	GAT	D	0.46	SRR15893454	2021-08-17
11332	A	G	0.243227	GTA	V	0.12	GTG	V	0.46	SRR15893454	2021-08-17
12049	C	T	0.747626	AAC	N	0.53	AAT	N	0.47	SRR15893454	2021-08-17
12280	T	C	0.744011	GCT	A	0.27	GCC	A	0.4	SRR15893454	2021-08-17
13019	C	T	0.796565	CTA	L	0.07	TTA	L	0.08	SRR15893454	2021-08-17
13482	A	G	0.257778	GTA	V	0.12	GTG	V	0.46	SRR15893454	2021-08-17
21405	A	G	0.80581	AAA	K	0.43	AAG	K	0.57	SRR15893454	2021-08-17
21928	C	T	0.341463	AAC	N	0.53	AAT	N	0.47	SRR15893454	2021-08-17
24373	A	C	0.229309	TCA	S	0.15	TCC	S	0.22	SRR15893454	2021-08-17
25096	C	T	0.225416	AAC	N	0.53	AAT	N	0.47	SRR15893454	2021-08-17
27005	C	T	0.708573	ATC	I	0.47	ATT	I	0.36	SRR15893454	2021-08-17
28474	T	C	0.72852	CCT	P	0.29	CCC	P	0.32	SRR15893454	2021-08-17
28957	C	T	0.24374	AAC	N	0.53	AAT	N	0.47	SRR15893454	2021-08-17
3037	C	T	1	TTC	F	0.54	TTT	F	0.46	SRR15893456	2021-08-31
6040	C	T	1	TTC	F	0.54	TTT	F	0.46	SRR15893456	2021-08-31
8986	C	T	0.999645	GAC	D	0.54	GAT	D	0.46	SRR15893456	2021-08-31
11332	A	G	0.999449	GTA	V	0.12	GTG	V	0.46	SRR15893456	2021-08-31
16101	C	T	1	TAC	Y	0.56	TAT	Y	0.44	SRR15893456	2021-08-31
29614	C	T	0.510765	TGC	C	0.54	TGT	C	0.46	SRR15893456	2021-08-31
2911	T	G	0.999647	ACT	T	0.25	ACG	T	0.11	SRR15893465	2021-08-19
3037	C	T	1	TTC	F	0.54	TTT	F	0.46	SRR15893465	2021-08-19
5584	A	G	0.987493	ACA	T	0.28	ACG	T	0.11	SRR15893465	2021-08-19
6941	C	T	0.051846	CTG	L	0.4	TTG	L	0.13	SRR15893465	2021-08-19
13019	C	T	0.939854	CTA	L	0.07	TTA	L	0.08	SRR15893465	2021-08-19
14361	T	C	0.999416	ATT	I	0.36	ATC	I	0.47	SRR15893465	2021-08-19
26864	A	T	0.999584	CCA	P	0.28	CCT	P	0.29	SRR15893465	2021-08-19
3037	C	T	1	TTC	F	0.54	TTT	F	0.46	SRR15893467	2021-08-04
8986	C	T	0.999786	GAC	D	0.54	GAT	D	0.46	SRR15893467	2021-08-04
11332	A	G	0.998436	GTA	V	0.12	GTG	V	0.46	SRR15893467	2021-08-04
18486	C	T	0.999727	CTC	L	0.2	CTT	L	0.13	SRR15893467	2021-08-04
24208	C	T	0.998933	ATC	I	0.47	ATT	I	0.36	SRR15893467	2021-08-04
26625	C	T	0.0645082	CTA	L	0.07	TTA	L	0.08	SRR15893467	2021-08-04
3037	C	T	0.849264	TTC	F	0.54	TTT	F	0.46	SRR15894694	2021-08-19
8986	C	T	0.984819	GAC	D	0.54	GAT	D	0.46	SRR15894694	2021-08-19
11332	A	G	0.993839	GTA	V	0.12	GTG	V	0.46	SRR15894694	2021-08-19
12505	T	C	0.992411	TAT	Y	0.44	TAC	Y	0.56	SRR15894694	2021-08-19
18814	C	T	0.990979	CTG	L	0.4	TTG	L	0.13	SRR15894694	2021-08-19
24208	C	T	0.997744	ATC	I	0.47	ATT	I	0.36	SRR15894694	2021-08-19
27291	T	C	0.990909	GAT	D	0.46	GAC	D	0.54	SRR15894694	2021-08-19
3037	C	T	0.746802	TTC	F	0.54	TTT	F	0.46	SRR15894700	2021-08-19
8986	C	T	0.991494	GAC	D	0.54	GAT	D	0.46	SRR15894700	2021-08-19
11332	A	G	0.975104	GTA	V	0.12	GTG	V	0.46	SRR15894700	2021-08-19
24208	C	T	0.988067	ATC	I	0.47	ATT	I	0.36	SRR15894700	2021-08-19
3037	C	T	0.773077	TTC	F	0.54	TTT	F	0.46	SRR15894702	2021-08-19
8986	C	T	0.990046	GAC	D	0.54	GAT	D	0.46	SRR15894702	2021-08-19
11332	A	G	0.975	GTA	V	0.12	GTG	V	0.46	SRR15894702	2021-08-19
24208	C	T	0.969529	ATC	I	0.47	ATT	I	0.36	SRR15894702	2021-08-19
27291	T	C	0.926471	GAT	D	0.46	GAC	D	0.54	SRR15894702	2021-08-19
2911	T	G	0.983607	ACT	T	0.25	ACG	T	0.11	SRR15894703	2021-08-19
3037	C	T	0.892911	TTC	F	0.54	TTT	F	0.46	SRR15894703	2021-08-19
5584	A	G	1	ACA	T	0.28	ACG	T	0.11	SRR15894703	2021-08-19
6796	A	G	0.989162	CTA	L	0.07	CTG	L	0.4	SRR15894703	2021-08-19
9280	A	G	0.985572	GTA	V	0.12	GTG	V	0.46	SRR15894703	2021-08-19
13019	C	T	0.991824	CTA	L	0.07	TTA	L	0.08	SRR15894703	2021-08-19
16992	A	G	0.989964	TTA	L	0.08	TTG	L	0.13	SRR15894703	2021-08-19
29050	G	T	0.998753	CGG	R	0.2	CGT	R	0.08	SRR15894703	2021-08-19
3037	C	T	0.843996	TTC	F	0.54	TTT	F	0.46	SRR15894708	2021-08-19
8956	C	T	0.989174	TAC	Y	0.56	TAT	Y	0.44	SRR15894708	2021-08-19
8986	C	T	0.984891	GAC	D	0.54	GAT	D	0.46	SRR15894708	2021-08-19
11332	A	G	0.957983	GTA	V	0.12	GTG	V	0.46	SRR15894708	2021-08-19
18657	C	T	0.989783	ACC	T	0.36	ACT	T	0.25	SRR15894708	2021-08-19
24208	C	T	0.980695	ATC	I	0.47	ATT	I	0.36	SRR15894708	2021-08-19
3037	C	T	0.818423	TTC	F	0.54	TTT	F	0.46	SRR15894718	2021-08-19
6040	C	T	0.950689	TTC	F	0.54	TTT	F	0.46	SRR15894718	2021-08-19
8986	C	T	0.987096	GAC	D	0.54	GAT	D	0.46	SRR15894718	2021-08-19
11332	A	G	0.995717	GTA	V	0.12	GTG	V	0.46	SRR15894718	2021-08-19
29593	G	T	0.992597	ACG	T	0.11	ACT	T	0.25	SRR15894718	2021-08-19
3037	C	T	0.811219	TTC	F	0.54	TTT	F	0.46	SRR15894720	2021-08-19
8986	C	T	0.98771	GAC	D	0.54	GAT	D	0.46	SRR15894720	2021-08-19
11332	A	G	0.992572	GTA	V	0.12	GTG	V	0.46	SRR15894720	2021-08-19
21366	A	G	0.990258	CCA	P	0.28	CCG	P	0.11	SRR15894720	2021-08-19
26211	G	T	0.995821	GTG	V	0.46	GTT	V	0.18	SRR15894720	2021-08-19
27507	A	C	0.939314	GGA	G	0.25	GGC	G	0.34	SRR15894720	2021-08-19
3037	C	T	0.935778	TTC	F	0.54	TTT	F	0.46	SRR15894728	2021-08-23
8986	C	T	0.872158	GAC	D	0.54	GAT	D	0.46	SRR15894728	2021-08-23
11332	A	G	0.998534	GTA	V	0.12	GTG	V	0.46	SRR15894728	2021-08-23
17818	C	T	0.979208	CTA	L	0.07	TTA	L	0.08	SRR15894728	2021-08-23
20055	A	G	0.982018	GAA	E	0.42	GAG	E	0.58	SRR15894728	2021-08-23
24208	C	T	1	ATC	I	0.47	ATT	I	0.36	SRR15894728	2021-08-23
29302	T	C	0.98806	GAT	D	0.46	GAC	D	0.54	SRR15894728	2021-08-23
3037	C	T	0.995597	TTC	F	0.54	TTT	F	0.46	SRR15894736	2021-08-21
8986	C	T	0.877929	GAC	D	0.54	GAT	D	0.46	SRR15894736	2021-08-21
11332	A	G	0.993545	GTA	V	0.12	GTG	V	0.46	SRR15894736	2021-08-21
18660	T	C	0.988944	TGT	C	0.46	TGC	C	0.54	SRR15894736	2021-08-21
22801	G	T	1	GGG	G	0.25	GGT	G	0.16	SRR15894736	2021-08-21
27507	A	C	0.851797	GGA	G	0.25	GGC	G	0.34	SRR15894736	2021-08-21
29290	G	A	0.115143	TTG	L	0.13	TTA	L	0.08	SRR15894736	2021-08-21
3037	C	T	0.916784	TTC	F	0.54	TTT	F	0.46	SRR15894740	2021-08-21
8986	C	T	0.867915	GAC	D	0.54	GAT	D	0.46	SRR15894740	2021-08-21
9559	C	T	0.97574	TAC	Y	0.56	TAT	Y	0.44	SRR15894740	2021-08-21
11332	A	G	0.944134	GTA	V	0.12	GTG	V	0.46	SRR15894740	2021-08-21
15240	C	T	0.890909	AAC	N	0.53	AAT	N	0.47	SRR15894740	2021-08-21
23416	A	T	0.0647948	ACA	T	0.28	ACT	T	0.25	SRR15894740	2021-08-21
24130	C	T	0.934524	AAC	N	0.53	AAT	N	0.47	SRR15894740	2021-08-21
28007	T	C	0.968571	CCT	P	0.29	CCC	P	0.32	SRR15894740	2021-08-21
3037	C	T	0.846765	TTC	F	0.54	TTT	F	0.46	SRR15894756	2021-08-19
8986	C	T	0.988632	GAC	D	0.54	GAT	D	0.46	SRR15894756	2021-08-19
11332	A	G	0.993387	GTA	V	0.12	GTG	V	0.46	SRR15894756	2021-08-19
20937	G	T	0.13073	ACG	T	0.11	ACT	T	0.25	SRR15894756	2021-08-19
3037	C	T	0.928449	TTC	F	0.54	TTT	F	0.46	SRR15894790	2021-08-19
8986	C	T	0.853497	GAC	D	0.54	GAT	D	0.46	SRR15894790	2021-08-19
11332	A	G	0.978043	GTA	V	0.12	GTG	V	0.46	SRR15894790	2021-08-19
27247	C	T	0.987449	CTA	L	0.07	TTA	L	0.08	SRR15894790	2021-08-19
27507	A	C	0.81552	GGA	G	0.25	GGC	G	0.34	SRR15894790	2021-08-19
28253	C	T	0.84375	TTC	F	0.54	TTT	F	0.46	SRR15894790	2021-08-19
29119	C	T	0.992336	ACC	T	0.36	ACT	T	0.25	SRR15894790	2021-08-19
898	T	A	0.912053	GCT	A	0.27	GCA	A	0.23	SRR15894792	2021-08-18
3037	C	T	0.840163	TTC	F	0.54	TTT	F	0.46	SRR15894792	2021-08-18
6040	C	T	0.672273	TTC	F	0.54	TTT	F	0.46	SRR15894792	2021-08-18
8986	C	T	0.96209	GAC	D	0.54	GAT	D	0.46	SRR15894792	2021-08-18
11332	A	G	0.995094	GTA	V	0.12	GTG	V	0.46	SRR15894792	2021-08-18
18525	G	T	0.996451	GTG	V	0.46	GTT	V	0.18	SRR15894792	2021-08-18
3037	C	T	0.857135	TTC	F	0.54	TTT	F	0.46	SRR15894796	2021-08-18
6040	C	T	0.61684	TTC	F	0.54	TTT	F	0.46	SRR15894796	2021-08-18
8986	C	T	0.958337	GAC	D	0.54	GAT	D	0.46	SRR15894796	2021-08-18
11332	A	G	0.99605	GTA	V	0.12	GTG	V	0.46	SRR15894796	2021-08-18
13019	C	T	0.992757	CTA	L	0.07	TTA	L	0.08	SRR15894796	2021-08-18
15981	C	T	0.996512	ATC	I	0.47	ATT	I	0.36	SRR15894796	2021-08-18
25731	C	T	0.996124	TAC	Y	0.56	TAT	Y	0.44	SRR15894796	2021-08-18
28438	T	C	0.997299	GCT	A	0.27	GCC	A	0.4	SRR15894796	2021-08-18
3037	C	T	0.820488	TTC	F	0.54	TTT	F	0.46	SRR15894817	2021-08-18
6661	T	C	0.376897	AGT	S	0.15	AGC	S	0.24	SRR15894817	2021-08-18
8986	C	T	0.951742	GAC	D	0.54	GAT	D	0.46	SRR15894817	2021-08-18
11332	A	G	0.997312	GTA	V	0.12	GTG	V	0.46	SRR15894817	2021-08-18
11950	C	T	0.565859	CAC	H	0.58	CAT	H	0.42	SRR15894817	2021-08-18
20055	A	G	0.198846	GAA	E	0.42	GAG	E	0.58	SRR15894817	2021-08-18
21736	C	T	0.999003	TTC	F	0.54	TTT	F	0.46	SRR15894817	2021-08-18
24208	C	T	0.99897	ATC	I	0.47	ATT	I	0.36	SRR15894817	2021-08-18
27291	T	C	0.993491	GAT	D	0.46	GAC	D	0.54	SRR15894817	2021-08-18
29353	C	T	0.997009	TAC	Y	0.56	TAT	Y	0.44	SRR15894817	2021-08-18
3037	C	T	0.775274	TTC	F	0.54	TTT	F	0.46	SRR15894830	2021-08-19
8986	C	T	0.98642	GAC	D	0.54	GAT	D	0.46	SRR15894830	2021-08-19
11332	A	G	0.988785	GTA	V	0.12	GTG	V	0.46	SRR15894830	2021-08-19
19662	C	T	0.974655	CAC	H	0.58	CAT	H	0.42	SRR15894830	2021-08-19
24208	C	T	0.993865	ATC	I	0.47	ATT	I	0.36	SRR15894830	2021-08-19
24904	C	T	0.212903	ATC	I	0.47	ATT	I	0.36	SRR15894830	2021-08-19
27291	T	C	0.96748	GAT	D	0.46	GAC	D	0.54	SRR15894830	2021-08-19
29410	T	A	0.0739796	ACT	T	0.25	ACA	T	0.28	SRR15894830	2021-08-19
3037	C	T	0.863499	TTC	F	0.54	TTT	F	0.46	SRR15894838	2021-08-19
6040	C	T	0.910029	TTC	F	0.54	TTT	F	0.46	SRR15894838	2021-08-19
8986	C	T	0.992308	GAC	D	0.54	GAT	D	0.46	SRR15894838	2021-08-19
11332	A	G	0.997487	GTA	V	0.12	GTG	V	0.46	SRR15894838	2021-08-19
28312	C	T	0.121025	CCC	P	0.32	CCT	P	0.29	SRR15894838	2021-08-19
3037	C	T	0.755732	TTC	F	0.54	TTT	F	0.46	SRR15894840	2021-08-19
6040	C	T	0.921452	TTC	F	0.54	TTT	F	0.46	SRR15894840	2021-08-19
8986	C	T	0.991971	GAC	D	0.54	GAT	D	0.46	SRR15894840	2021-08-19
11332	A	G	0.997347	GTA	V	0.12	GTG	V	0.46	SRR15894840	2021-08-19
25378	C	T	0.975963	TAC	Y	0.56	TAT	Y	0.44	SRR15894840	2021-08-19
1588	A	G	0.943563	GAA	E	0.42	GAG	E	0.58	SRR15894849	2021-08-19
3037	C	T	0.865756	TTC	F	0.54	TTT	F	0.46	SRR15894849	2021-08-19
4159	T	G	0.979296	GCT	A	0.27	GCG	A	0.11	SRR15894849	2021-08-19
6661	T	C	0.0668362	AGT	S	0.15	AGC	S	0.24	SRR15894849	2021-08-19
7939	T	C	0.124893	TCT	S	0.19	TCC	S	0.22	SRR15894849	2021-08-19
8986	C	T	0.991821	GAC	D	0.54	GAT	D	0.46	SRR15894849	2021-08-19
11332	A	G	0.998342	GTA	V	0.12	GTG	V	0.46	SRR15894849	2021-08-19
17733	C	T	0.984936	TTC	F	0.54	TTT	F	0.46	SRR15894849	2021-08-19
24208	C	T	0.998294	ATC	I	0.47	ATT	I	0.36	SRR15894849	2021-08-19
27291	T	C	0.965517	GAT	D	0.46	GAC	D	0.54	SRR15894849	2021-08-19
3037	C	T	0.85594	TTC	F	0.54	TTT	F	0.46	SRR15894850	2021-08-19
4300	G	T	0.970954	GTG	V	0.46	GTT	V	0.18	SRR15894850	2021-08-19
8986	C	T	0.986456	GAC	D	0.54	GAT	D	0.46	SRR15894850	2021-08-19
11332	A	G	0.992528	GTA	V	0.12	GTG	V	0.46	SRR15894850	2021-08-19
18360	A	G	0.992875	TTA	L	0.08	TTG	L	0.13	SRR15894850	2021-08-19
24208	C	T	0.997214	ATC	I	0.47	ATT	I	0.36	SRR15894850	2021-08-19
3037	C	T	0.809027	TTC	F	0.54	TTT	F	0.46	SRR15894851	2021-08-18
6661	T	C	0.332853	AGT	S	0.15	AGC	S	0.24	SRR15894851	2021-08-18
8986	C	T	0.95697	GAC	D	0.54	GAT	D	0.46	SRR15894851	2021-08-18
11332	A	G	0.999312	GTA	V	0.12	GTG	V	0.46	SRR15894851	2021-08-18
11767	C	T	0.895921	AGC	S	0.24	AGT	S	0.15	SRR15894851	2021-08-18
15372	G	T	0.996562	ACG	T	0.11	ACT	T	0.25	SRR15894851	2021-08-18
19821	A	G	0.996838	CCA	P	0.28	CCG	P	0.11	SRR15894851	2021-08-18
24208	C	T	0.997462	ATC	I	0.47	ATT	I	0.36	SRR15894851	2021-08-18
27291	T	C	0.993397	GAT	D	0.46	GAC	D	0.54	SRR15894851	2021-08-18
3037	C	T	0.876053	TTC	F	0.54	TTT	F	0.46	SRR15894852	2021-08-18
6661	T	C	0.50662	AGT	S	0.15	AGC	S	0.24	SRR15894852	2021-08-18
8986	C	T	0.947698	GAC	D	0.54	GAT	D	0.46	SRR15894852	2021-08-18
11332	A	G	0.994137	GTA	V	0.12	GTG	V	0.46	SRR15894852	2021-08-18
24208	C	T	0.997537	ATC	I	0.47	ATT	I	0.36	SRR15894852	2021-08-18
27291	T	C	0.993623	GAT	D	0.46	GAC	D	0.54	SRR15894852	2021-08-18
29332	G	T	0.998466	CTG	L	0.4	CTT	L	0.13	SRR15894852	2021-08-18
3037	C	T	0.864203	TTC	F	0.54	TTT	F	0.46	SRR15894855	2021-08-18
6040	C	T	0.745054	TTC	F	0.54	TTT	F	0.46	SRR15894855	2021-08-18
8986	C	T	0.956053	GAC	D	0.54	GAT	D	0.46	SRR15894855	2021-08-18
11332	A	G	0.994271	GTA	V	0.12	GTG	V	0.46	SRR15894855	2021-08-18
29593	G	T	0.997714	ACG	T	0.11	ACT	T	0.25	SRR15894855	2021-08-18
2182	A	C	0.140936	GTA	V	0.12	GTC	V	0.24	SRR15894856	2021-08-18
2356	A	T	0.996564	GGA	G	0.25	GGT	G	0.16	SRR15894856	2021-08-18
2911	T	G	0.993197	ACT	T	0.25	ACG	T	0.11	SRR15894856	2021-08-18
3037	C	T	0.899935	TTC	F	0.54	TTT	F	0.46	SRR15894856	2021-08-18
5584	A	G	0.999097	ACA	T	0.28	ACG	T	0.11	SRR15894856	2021-08-18
6919	G	A	0.992215	TTG	L	0.13	TTA	L	0.08	SRR15894856	2021-08-18
13019	C	T	0.990234	CTA	L	0.07	TTA	L	0.08	SRR15894856	2021-08-18
28657	C	T	0.998926	GAC	D	0.54	GAT	D	0.46	SRR15894856	2021-08-18
3037	C	T	0.946163	TTC	F	0.54	TTT	F	0.46	SRR15894917	2021-08-23
4720	G	T	0.993072	GCG	A	0.11	GCT	A	0.27	SRR15894917	2021-08-23
8986	C	T	0.874156	GAC	D	0.54	GAT	D	0.46	SRR15894917	2021-08-23
11332	A	G	0.996994	GTA	V	0.12	GTG	V	0.46	SRR15894917	2021-08-23
12025	C	T	0.995853	TCC	S	0.22	TCT	S	0.19	SRR15894917	2021-08-23
19164	C	T	0.996257	GAC	D	0.54	GAT	D	0.46	SRR15894917	2021-08-23
19185	C	T	0.988282	TGC	C	0.54	TGT	C	0.46	SRR15894917	2021-08-23
24208	C	T	0.99752	ATC	I	0.47	ATT	I	0.36	SRR15894917	2021-08-23
27291	T	C	0.996457	GAT	D	0.46	GAC	D	0.54	SRR15894917	2021-08-23
28253	C	T	0.75	TTC	F	0.54	TTT	F	0.46	SRR15894917	2021-08-23
28909	C	T	0.995834	GGC	G	0.34	GGT	G	0.16	SRR15894917	2021-08-23
1267	C	T	0.99593	GGC	G	0.34	GGT	G	0.16	SRR15894926	2021-08-19
3037	C	T	0.81093	TTC	F	0.54	TTT	F	0.46	SRR15894926	2021-08-19
7459	G	A	0.947532	GTG	V	0.46	GTA	V	0.12	SRR15894926	2021-08-19
13989	C	T	0.076455	CGC	R	0.18	CGT	R	0.08	SRR15894926	2021-08-19
16915	C	T	0.952081	CTG	L	0.4	TTG	L	0.13	SRR15894926	2021-08-19
17496	A	G	0.996924	GAA	E	0.42	GAG	E	0.58	SRR15894926	2021-08-19
28253	C	T	0.999456	TTC	F	0.54	TTT	F	0.46	SRR15894926	2021-08-19
3037	C	T	0.945436	TTC	F	0.54	TTT	F	0.46	SRR15894942	2021-08-22
5584	A	G	0.99102	ACA	T	0.28	ACG	T	0.11	SRR15894942	2021-08-22
7393	G	T	0.992785	CCG	P	0.11	CCT	P	0.29	SRR15894942	2021-08-22
13019	C	T	0.981311	CTA	L	0.07	TTA	L	0.08	SRR15894942	2021-08-22
18804	C	T	0.990786	AGC	S	0.24	AGT	S	0.15	SRR15894942	2021-08-22
21622	C	T	0.972804	ACC	T	0.36	ACT	T	0.25	SRR15894942	2021-08-22
23575	C	T	0.990268	TGC	C	0.54	TGT	C	0.46	SRR15894942	2021-08-22
27516	G	A	0.993106	GAG	E	0.58	GAA	E	0.42	SRR15894942	2021-08-22
28253	C	T	1	TTC	F	0.54	TTT	F	0.46	SRR15894942	2021-08-22
3037	C	T	0.881002	TTC	F	0.54	TTT	F	0.46	SRR15894947	2021-08-20
6388	C	T	0.937668	TGC	C	0.54	TGT	C	0.46	SRR15894947	2021-08-20
8986	C	T	0.906664	GAC	D	0.54	GAT	D	0.46	SRR15894947	2021-08-20
9559	C	T	0.996754	TAC	Y	0.56	TAT	Y	0.44	SRR15894947	2021-08-20
11332	A	G	0.998216	GTA	V	0.12	GTG	V	0.46	SRR15894947	2021-08-20
15240	C	T	0.997672	AAC	N	0.53	AAT	N	0.47	SRR15894947	2021-08-20
19017	C	T	0.996341	TTC	F	0.54	TTT	F	0.46	SRR15894947	2021-08-20
27143	C	T	0.870167	AAC	N	0.53	AAT	N	0.47	SRR15894947	2021-08-20
27355	T	C	0.993568	TTA	L	0.08	CTA	L	0.07	SRR15894947	2021-08-20
28007	T	C	0.996011	CCT	P	0.29	CCC	P	0.32	SRR15894947	2021-08-20
28432	C	T	0.816508	TTC	F	0.54	TTT	F	0.46	SRR15894947	2021-08-20
3037	C	T	0.925654	TTC	F	0.54	TTT	F	0.46	SRR15894952	2021-08-23
8986	C	T	0.86834	GAC	D	0.54	GAT	D	0.46	SRR15894952	2021-08-23
11332	A	G	0.995862	GTA	V	0.12	GTG	V	0.46	SRR15894952	2021-08-23
22801	G	T	0.993523	GGG	G	0.25	GGT	G	0.16	SRR15894952	2021-08-23
27507	A	C	0.855451	GGA	G	0.25	GGC	G	0.34	SRR15894952	2021-08-23
28253	C	T	0.73913	TTC	F	0.54	TTT	F	0.46	SRR15894952	2021-08-23
1684	C	T	0.993039	ATC	I	0.47	ATT	I	0.36	SRR15894954	2021-08-21
2449	C	T	0.25733	GGC	G	0.34	GGT	G	0.16	SRR15894954	2021-08-21
3037	C	T	0.91967	TTC	F	0.54	TTT	F	0.46	SRR15894954	2021-08-21
5584	A	G	0.995766	ACA	T	0.28	ACG	T	0.11	SRR15894954	2021-08-21
12049	C	T	0.992713	AAC	N	0.53	AAT	N	0.47	SRR15894954	2021-08-21
13019	C	T	0.991947	CTA	L	0.07	TTA	L	0.08	SRR15894954	2021-08-21
13264	C	T	0.230335	CAC	H	0.58	CAT	H	0.42	SRR15894954	2021-08-21
18942	T	C	0.990448	GAT	D	0.46	GAC	D	0.54	SRR15894954	2021-08-21
28253	C	T	0.927536	TTC	F	0.54	TTT	F	0.46	SRR15894954	2021-08-21
3037	C	T	0.896774	TTC	F	0.54	TTT	F	0.46	SRR15894968	2021-08-21
8986	C	T	0.880657	GAC	D	0.54	GAT	D	0.46	SRR15894968	2021-08-21
11332	A	G	0.995334	GTA	V	0.12	GTG	V	0.46	SRR15894968	2021-08-21
24208	C	T	0.995395	ATC	I	0.47	ATT	I	0.36	SRR15894968	2021-08-21
28253	C	T	0.802469	TTC	F	0.54	TTT	F	0.46	SRR15894968	2021-08-21
28519	C	T	0.0741577	GAC	D	0.54	GAT	D	0.46	SRR15894968	2021-08-21
3037	C	T	0.917728	TTC	F	0.54	TTT	F	0.46	SRR15894970	2021-08-21
8986	C	T	0.863393	GAC	D	0.54	GAT	D	0.46	SRR15894970	2021-08-21
11332	A	G	0.998193	GTA	V	0.12	GTG	V	0.46	SRR15894970	2021-08-21
3037	C	T	0.935822	TTC	F	0.54	TTT	F	0.46	SRR15895000	2021-08-20
8986	C	T	0.914212	GAC	D	0.54	GAT	D	0.46	SRR15895000	2021-08-20
11332	A	G	0.986564	GTA	V	0.12	GTG	V	0.46	SRR15895000	2021-08-20
17214	T	C	0.996336	CCT	P	0.29	CCC	P	0.32	SRR15895000	2021-08-20
18804	C	T	0.996055	AGC	S	0.24	AGT	S	0.15	SRR15895000	2021-08-20
22801	G	T	0.993317	GGG	G	0.25	GGT	G	0.16	SRR15895000	2021-08-20
27507	A	C	0.870155	GGA	G	0.25	GGC	G	0.34	SRR15895000	2021-08-20
3037	C	T	0.927604	TTC	F	0.54	TTT	F	0.46	SRR15895004	2021-08-20
4285	G	A	0.734831	GAG	E	0.58	GAA	E	0.42	SRR15895004	2021-08-20
8986	C	T	0.866443	GAC	D	0.54	GAT	D	0.46	SRR15895004	2021-08-20
11332	A	G	0.995972	GTA	V	0.12	GTG	V	0.46	SRR15895004	2021-08-20
25791	C	T	0.994586	TGC	C	0.54	TGT	C	0.46	SRR15895004	2021-08-20
28253	C	T	0.738462	TTC	F	0.54	TTT	F	0.46	SRR15895004	2021-08-20
28321	G	T	0.701081	ACG	T	0.11	ACT	T	0.25	SRR15895004	2021-08-20
337	C	T	0.460967	CGC	R	0.18	CGT	R	0.08	SRR15895018	2021-08-19
625	G	A	0.899522	AAG	K	0.57	AAA	K	0.43	SRR15895018	2021-08-19
1267	C	T	0.906107	GGC	G	0.34	GGT	G	0.16	SRR15895018	2021-08-19
3037	C	T	0.799605	TTC	F	0.54	TTT	F	0.46	SRR15895018	2021-08-19
8986	C	T	0.0578172	GAC	D	0.54	GAT	D	0.46	SRR15895018	2021-08-19
10870	G	T	0.932468	CTG	L	0.4	CTT	L	0.13	SRR15895018	2021-08-19
12400	C	A	0.938776	CTC	L	0.2	CTA	L	0.07	SRR15895018	2021-08-19
12946	T	C	0.948127	TAT	Y	0.44	TAC	Y	0.56	SRR15895018	2021-08-19
19170	C	T	0.279876	TTC	F	0.54	TTT	F	0.46	SRR15895018	2021-08-19
20262	A	G	0.945455	TTA	L	0.08	TTG	L	0.13	SRR15895018	2021-08-19
3037	C	T	0.925382	TTC	F	0.54	TTT	F	0.46	SRR15895037	2021-08-21
8986	C	T	0.880131	GAC	D	0.54	GAT	D	0.46	SRR15895037	2021-08-21
11332	A	G	0.95578	GTA	V	0.12	GTG	V	0.46	SRR15895037	2021-08-21
25521	C	T	0.962862	TTC	F	0.54	TTT	F	0.46	SRR15895037	2021-08-21
27507	A	C	0.836259	GGA	G	0.25	GGC	G	0.34	SRR15895037	2021-08-21
29260	G	T	0.984793	ACG	T	0.11	ACT	T	0.25	SRR15895037	2021-08-21
1684	C	T	0.9976	ATC	I	0.47	ATT	I	0.36	SRR15895044	2021-08-16
3037	C	T	0.936321	TTC	F	0.54	TTT	F	0.46	SRR15895044	2021-08-16
5584	A	G	0.998733	ACA	T	0.28	ACG	T	0.11	SRR15895044	2021-08-16
12049	C	T	0.997049	AAC	N	0.53	AAT	N	0.47	SRR15895044	2021-08-16
13019	C	T	0.996038	CTA	L	0.07	TTA	L	0.08	SRR15895044	2021-08-16
3037	C	T	0.909565	TTC	F	0.54	TTT	F	0.46	SRR15895048	2021-08-21
8986	C	T	0.896355	GAC	D	0.54	GAT	D	0.46	SRR15895048	2021-08-21
11332	A	G	0.944444	GTA	V	0.12	GTG	V	0.46	SRR15895048	2021-08-21
24208	C	T	0.972527	ATC	I	0.47	ATT	I	0.36	SRR15895048	2021-08-21
27291	T	C	0.964072	GAT	D	0.46	GAC	D	0.54	SRR15895048	2021-08-21
28909	C	T	0.955556	GGC	G	0.34	GGT	G	0.16	SRR15895048	2021-08-21
3037	C	T	0.932781	TTC	F	0.54	TTT	F	0.46	SRR15895067	2021-08-16
8986	C	T	0.859628	GAC	D	0.54	GAT	D	0.46	SRR15895067	2021-08-16
11332	A	G	0.994106	GTA	V	0.12	GTG	V	0.46	SRR15895067	2021-08-16
11629	T	C	0.996746	TAT	Y	0.44	TAC	Y	0.56	SRR15895067	2021-08-16
24208	C	T	0.996951	ATC	I	0.47	ATT	I	0.36	SRR15895067	2021-08-16
1684	C	T	0.902256	ATC	I	0.47	ATT	I	0.36	SRR15895078	2021-08-16
3037	C	T	0.900812	TTC	F	0.54	TTT	F	0.46	SRR15895078	2021-08-16
5584	A	G	0.99654	ACA	T	0.28	ACG	T	0.11	SRR15895078	2021-08-16
12049	C	T	0.987656	AAC	N	0.53	AAT	N	0.47	SRR15895078	2021-08-16
13019	C	T	0.985955	CTA	L	0.07	TTA	L	0.08	SRR15895078	2021-08-16
1267	C	T	0.99787	GGC	G	0.34	GGT	G	0.16	SRR15895086	2021-08-19
3037	C	T	0.785271	TTC	F	0.54	TTT	F	0.46	SRR15895086	2021-08-19
10870	G	T	0.997974	CTG	L	0.4	CTT	L	0.13	SRR15895086	2021-08-19
12946	T	C	0.997506	TAT	Y	0.44	TAC	Y	0.56	SRR15895086	2021-08-19
20262	A	G	0.992345	TTA	L	0.08	TTG	L	0.13	SRR15895086	2021-08-19
25084	T	C	0.186559	GCT	A	0.27	GCC	A	0.4	SRR15895086	2021-08-19
3037	C	T	0.840306	TTC	F	0.54	TTT	F	0.46	SRR15895091	2021-08-20
8986	C	T	0.972498	GAC	D	0.54	GAT	D	0.46	SRR15895091	2021-08-20
11332	A	G	0.996955	GTA	V	0.12	GTG	V	0.46	SRR15895091	2021-08-20
18744	C	T	0.996863	TAC	Y	0.56	TAT	Y	0.44	SRR15895091	2021-08-20
22801	G	T	0.991071	GGG	G	0.25	GGT	G	0.16	SRR15895091	2021-08-20
28076	C	T	0.856956	TGC	C	0.54	TGT	C	0.46	SRR15895091	2021-08-20
3037	C	T	0.767998	TTC	F	0.54	TTT	F	0.46	SRR15895092	2021-08-20
6040	C	T	0.721796	TTC	F	0.54	TTT	F	0.46	SRR15895092	2021-08-20
8986	C	T	0.949585	GAC	D	0.54	GAT	D	0.46	SRR15895092	2021-08-20
11332	A	G	0.996773	GTA	V	0.12	GTG	V	0.46	SRR15895092	2021-08-20
3037	C	T	0.848036	TTC	F	0.54	TTT	F	0.46	SRR15895096	2021-08-20
6040	C	T	0.662437	TTC	F	0.54	TTT	F	0.46	SRR15895096	2021-08-20
8986	C	T	0.977436	GAC	D	0.54	GAT	D	0.46	SRR15895096	2021-08-20
11332	A	G	0.993534	GTA	V	0.12	GTG	V	0.46	SRR15895096	2021-08-20
29593	G	T	0.996848	ACG	T	0.11	ACT	T	0.25	SRR15895096	2021-08-20
3037	C	T	0.827102	TTC	F	0.54	TTT	F	0.46	SRR15895114	2021-08-20
3961	C	T	0.106967	ATC	I	0.47	ATT	I	0.36	SRR15895114	2021-08-20
6040	C	T	0.898024	TTC	F	0.54	TTT	F	0.46	SRR15895114	2021-08-20
7700	A	C	0.997205	AGA	R	0.21	CGA	R	0.11	SRR15895114	2021-08-20
8986	C	T	0.987426	GAC	D	0.54	GAT	D	0.46	SRR15895114	2021-08-20
11332	A	G	0.990122	GTA	V	0.12	GTG	V	0.46	SRR15895114	2021-08-20
29593	G	T	0.996986	ACG	T	0.11	ACT	T	0.25	SRR15895114	2021-08-20
3037	C	T	0.812129	TTC	F	0.54	TTT	F	0.46	SRR15895116	2021-08-19
6896	C	T	0.998212	CTA	L	0.07	TTA	L	0.08	SRR15895116	2021-08-19
8986	C	T	0.98505	GAC	D	0.54	GAT	D	0.46	SRR15895116	2021-08-19
11332	A	G	0.993566	GTA	V	0.12	GTG	V	0.46	SRR15895116	2021-08-19
12772	A	G	0.994607	TTA	L	0.08	TTG	L	0.13	SRR15895116	2021-08-19
15240	C	T	0.995704	AAC	N	0.53	AAT	N	0.47	SRR15895116	2021-08-19
22987	C	T	0.0662069	GCC	A	0.4	GCT	A	0.27	SRR15895116	2021-08-19
27384	T	C	0.973542	GAT	D	0.46	GAC	D	0.54	SRR15895116	2021-08-19
28486	C	T	0.861903	GGC	G	0.34	GGT	G	0.16	SRR15895116	2021-08-19
1267	C	T	0.996979	GGC	G	0.34	GGT	G	0.16	SRR15895119	2021-08-19
3037	C	T	0.839667	TTC	F	0.54	TTT	F	0.46	SRR15895119	2021-08-19
10870	G	T	0.99714	CTG	L	0.4	CTT	L	0.13	SRR15895119	2021-08-19
12946	T	C	0.994507	TAT	Y	0.44	TAC	Y	0.56	SRR15895119	2021-08-19
17499	T	C	0.996101	TAT	Y	0.44	TAC	Y	0.56	SRR15895119	2021-08-19
19380	C	T	0.991338	TAC	Y	0.56	TAT	Y	0.44	SRR15895119	2021-08-19
20262	A	G	0.985294	TTA	L	0.08	TTG	L	0.13	SRR15895119	2021-08-19
2911	T	G	0.998471	ACT	T	0.25	ACG	T	0.11	SRR15895122	2021-08-19
3037	C	T	0.789474	TTC	F	0.54	TTT	F	0.46	SRR15895122	2021-08-19
5584	A	G	0.988362	ACA	T	0.28	ACG	T	0.11	SRR15895122	2021-08-19
13019	C	T	0.99203	CTA	L	0.07	TTA	L	0.08	SRR15895122	2021-08-19
21516	C	T	0.157352	AAC	N	0.53	AAT	N	0.47	SRR15895122	2021-08-19
24292	A	G	0.99695	GGA	G	0.25	GGG	G	0.25	SRR15895122	2021-08-19
27128	C	T	0.997756	GGC	G	0.34	GGT	G	0.16	SRR15895122	2021-08-19
28657	C	T	0.975573	GAC	D	0.54	GAT	D	0.46	SRR15895122	2021-08-19
3037	C	T	0.896029	TTC	F	0.54	TTT	F	0.46	SRR15895124	2021-08-20
8986	C	T	0.973651	GAC	D	0.54	GAT	D	0.46	SRR15895124	2021-08-20
11332	A	G	0.993447	GTA	V	0.12	GTG	V	0.46	SRR15895124	2021-08-20
24208	C	T	0.995745	ATC	I	0.47	ATT	I	0.36	SRR15895124	2021-08-20
27291	T	C	0.997117	GAT	D	0.46	GAC	D	0.54	SRR15895124	2021-08-20
3037	C	T	0.869023	TTC	F	0.54	TTT	F	0.46	SRR15895125	2021-08-20
6421	G	T	0.795721	GTG	V	0.46	GTT	V	0.18	SRR15895125	2021-08-20
8986	C	T	0.967723	GAC	D	0.54	GAT	D	0.46	SRR15895125	2021-08-20
11200	C	T	0.557966	GCC	A	0.4	GCT	A	0.27	SRR15895125	2021-08-20
11332	A	G	0.988989	GTA	V	0.12	GTG	V	0.46	SRR15895125	2021-08-20
24208	C	T	0.995893	ATC	I	0.47	ATT	I	0.36	SRR15895125	2021-08-20
27291	T	C	0.994626	GAT	D	0.46	GAC	D	0.54	SRR15895125	2021-08-20
2911	T	G	0.997949	ACT	T	0.25	ACG	T	0.11	SRR15895130	2021-08-19
3037	C	T	0.841314	TTC	F	0.54	TTT	F	0.46	SRR15895130	2021-08-19
5584	A	G	0.99411	ACA	T	0.28	ACG	T	0.11	SRR15895130	2021-08-19
5806	C	T	0.96005	TGC	C	0.54	TGT	C	0.46	SRR15895130	2021-08-19
13019	C	T	0.989508	CTA	L	0.07	TTA	L	0.08	SRR15895130	2021-08-19
15477	A	T	0.993251	GGA	G	0.25	GGT	G	0.16	SRR15895130	2021-08-19
15720	C	T	0.733131	GAC	D	0.54	GAT	D	0.46	SRR15895130	2021-08-19
3037	C	T	0.903807	TTC	F	0.54	TTT	F	0.46	SRR15895144	2021-08-20
8986	C	T	0.964482	GAC	D	0.54	GAT	D	0.46	SRR15895144	2021-08-20
11332	A	G	0.997222	GTA	V	0.12	GTG	V	0.46	SRR15895144	2021-08-20
24208	C	T	0.995392	ATC	I	0.47	ATT	I	0.36	SRR15895144	2021-08-20
27291	T	C	0.991554	GAT	D	0.46	GAC	D	0.54	SRR15895144	2021-08-20
3037	C	T	0.728102	TTC	F	0.54	TTT	F	0.46	SRR15895153	2021-08-20
7765	C	T	0.996414	TCC	S	0.22	TCT	S	0.19	SRR15895153	2021-08-20
8986	C	T	0.978658	GAC	D	0.54	GAT	D	0.46	SRR15895153	2021-08-20
11332	A	G	0.989905	GTA	V	0.12	GTG	V	0.46	SRR15895153	2021-08-20
17463	C	T	0.121729	CGC	R	0.18	CGT	R	0.08	SRR15895153	2021-08-20
27507	A	C	0.940215	GGA	G	0.25	GGC	G	0.34	SRR15895153	2021-08-20
3037	C	T	0.843475	TTC	F	0.54	TTT	F	0.46	SRR15895172	2021-08-20
8662	T	C	0.178679	CAT	H	0.42	CAC	H	0.58	SRR15895172	2021-08-20
8986	C	T	0.961233	GAC	D	0.54	GAT	D	0.46	SRR15895172	2021-08-20
11332	A	G	0.989429	GTA	V	0.12	GTG	V	0.46	SRR15895172	2021-08-20
24208	C	T	0.996212	ATC	I	0.47	ATT	I	0.36	SRR15895172	2021-08-20
27291	T	C	0.988889	GAT	D	0.46	GAC	D	0.54	SRR15895172	2021-08-20
1264	G	A	0.99659	ACG	T	0.11	ACA	T	0.28	SRR15895191	2021-08-20
1267	C	T	0.996569	GGC	G	0.34	GGT	G	0.16	SRR15895191	2021-08-20
3037	C	T	0.88821	TTC	F	0.54	TTT	F	0.46	SRR15895191	2021-08-20
3832	C	T	0.995839	AGC	S	0.24	AGT	S	0.15	SRR15895191	2021-08-20
11023	A	G	0.989707	ACA	T	0.28	ACG	T	0.11	SRR15895191	2021-08-20
12946	T	C	0.99431	TAT	Y	0.44	TAC	Y	0.56	SRR15895191	2021-08-20
14187	G	A	0.701232	AGG	R	0.21	AGA	R	0.21	SRR15895191	2021-08-20
20262	A	G	0.981818	TTA	L	0.08	TTG	L	0.13	SRR15895191	2021-08-20
25806	A	G	0.990155	CCA	P	0.28	CCG	P	0.11	SRR15895191	2021-08-20
28202	G	A	0.986855	TCG	S	0.05	TCA	S	0.15	SRR15895191	2021-08-20
3037	C	T	0.797021	TTC	F	0.54	TTT	F	0.46	SRR15895193	2021-08-20
5284	C	T	0.992465	AAC	N	0.53	AAT	N	0.47	SRR15895193	2021-08-20
6421	G	T	0.583753	GTG	V	0.46	GTT	V	0.18	SRR15895193	2021-08-20
8986	C	T	0.966679	GAC	D	0.54	GAT	D	0.46	SRR15895193	2021-08-20
10834	C	T	0.982411	GCC	A	0.4	GCT	A	0.27	SRR15895193	2021-08-20
11332	A	G	0.983936	GTA	V	0.12	GTG	V	0.46	SRR15895193	2021-08-20
12400	C	T	0.988636	CTC	L	0.2	CTT	L	0.13	SRR15895193	2021-08-20
24208	C	T	0.990385	ATC	I	0.47	ATT	I	0.36	SRR15895193	2021-08-20
27291	T	C	0.934959	GAT	D	0.46	GAC	D	0.54	SRR15895193	2021-08-20
3037	C	T	0.860478	TTC	F	0.54	TTT	F	0.46	SRR15895195	2021-08-19
6040	C	T	0.670112	TTC	F	0.54	TTT	F	0.46	SRR15895195	2021-08-19
8986	C	T	0.958352	GAC	D	0.54	GAT	D	0.46	SRR15895195	2021-08-19
11332	A	G	0.999094	GTA	V	0.12	GTG	V	0.46	SRR15895195	2021-08-19
26217	G	A	0.99888	TTG	L	0.13	TTA	L	0.08	SRR15895195	2021-08-19
28957	C	T	0.0787538	AAC	N	0.53	AAT	N	0.47	SRR15895195	2021-08-19
3037	C	T	0.828331	TTC	F	0.54	TTT	F	0.46	SRR15895196	2021-08-20
8986	C	T	0.967012	GAC	D	0.54	GAT	D	0.46	SRR15895196	2021-08-20
11332	A	G	0.994012	GTA	V	0.12	GTG	V	0.46	SRR15895196	2021-08-20
3037	C	T	0.888426	TTC	F	0.54	TTT	F	0.46	SRR15895213	2021-08-19
6040	C	T	0.894601	TTC	F	0.54	TTT	F	0.46	SRR15895213	2021-08-19
8986	C	T	0.989181	GAC	D	0.54	GAT	D	0.46	SRR15895213	2021-08-19
11332	A	G	0.981461	GTA	V	0.12	GTG	V	0.46	SRR15895213	2021-08-19
29593	G	T	0.998061	ACG	T	0.11	ACT	T	0.25	SRR15895213	2021-08-19
3037	C	T	0.901163	TTC	F	0.54	TTT	F	0.46	SRR15895220	2021-08-18
6421	G	T	0.722714	GTG	V	0.46	GTT	V	0.18	SRR15895220	2021-08-18
8986	C	T	0.966751	GAC	D	0.54	GAT	D	0.46	SRR15895220	2021-08-18
11332	A	G	0.995784	GTA	V	0.12	GTG	V	0.46	SRR15895220	2021-08-18
24208	C	T	0.998965	ATC	I	0.47	ATT	I	0.36	SRR15895220	2021-08-18
27291	T	C	0.995322	GAT	D	0.46	GAC	D	0.54	SRR15895220	2021-08-18
3037	C	T	0.464272	TTC	F	0.54	TTT	F	0.46	SRR15895239	2021-08-18
8956	C	T	0.967938	TAC	Y	0.56	TAT	Y	0.44	SRR15895239	2021-08-18
8986	C	T	0.265126	GAC	D	0.54	GAT	D	0.46	SRR15895239	2021-08-18
11332	A	G	0.998674	GTA	V	0.12	GTG	V	0.46	SRR15895239	2021-08-18
18657	C	T	0.997917	ACC	T	0.36	ACT	T	0.25	SRR15895239	2021-08-18
24208	C	T	0.997974	ATC	I	0.47	ATT	I	0.36	SRR15895239	2021-08-18
27005	C	T	0.376058	ATC	I	0.47	ATT	I	0.36	SRR15895239	2021-08-18
3037	C	T	0.685338	TTC	F	0.54	TTT	F	0.46	SRR15895244	2021-08-19
6040	C	T	0.741295	TTC	F	0.54	TTT	F	0.46	SRR15895244	2021-08-19
8986	C	T	0.529374	GAC	D	0.54	GAT	D	0.46	SRR15895244	2021-08-19
11332	A	G	0.997188	GTA	V	0.12	GTG	V	0.46	SRR15895244	2021-08-19
3037	C	T	0.881181	TTC	F	0.54	TTT	F	0.46	SRR15895251	2021-08-19
6040	C	T	0.654238	TTC	F	0.54	TTT	F	0.46	SRR15895251	2021-08-19
8986	C	T	0.932897	GAC	D	0.54	GAT	D	0.46	SRR15895251	2021-08-19
11332	A	G	0.887379	GTA	V	0.12	GTG	V	0.46	SRR15895251	2021-08-19
14928	C	T	0.832663	AAC	N	0.53	AAT	N	0.47	SRR15895251	2021-08-19
19404	T	C	0.966296	CAT	H	0.42	CAC	H	0.58	SRR15895251	2021-08-19
22780	A	G	0.18797	GAA	E	0.42	GAG	E	0.58	SRR15895251	2021-08-19
27516	G	A	0.0587094	GAG	E	0.58	GAA	E	0.42	SRR15895251	2021-08-19
28253	C	T	1	TTC	F	0.54	TTT	F	0.46	SRR15895251	2021-08-19
29593	G	T	0.873756	ACG	T	0.11	ACT	T	0.25	SRR15895251	2021-08-19
3037	C	T	0.856527	TTC	F	0.54	TTT	F	0.46	SRR15895269	2021-08-19
3874	C	T	0.846823	ATC	I	0.47	ATT	I	0.36	SRR15895269	2021-08-19
6040	C	T	0.698932	TTC	F	0.54	TTT	F	0.46	SRR15895269	2021-08-19
8986	C	T	0.953226	GAC	D	0.54	GAT	D	0.46	SRR15895269	2021-08-19
11332	A	G	0.995732	GTA	V	0.12	GTG	V	0.46	SRR15895269	2021-08-19
3037	C	T	0.832474	TTC	F	0.54	TTT	F	0.46	SRR15895280	2021-08-19
6040	C	T	0.869	TTC	F	0.54	TTT	F	0.46	SRR15895280	2021-08-19
8986	C	T	0.986864	GAC	D	0.54	GAT	D	0.46	SRR15895280	2021-08-19
11332	A	G	0.995245	GTA	V	0.12	GTG	V	0.46	SRR15895280	2021-08-19
29221	A	G	0.997953	GGA	G	0.25	GGG	G	0.25	SRR15895280	2021-08-19
29593	G	T	0.997613	ACG	T	0.11	ACT	T	0.25	SRR15895280	2021-08-19
1267	C	T	0.994374	GGC	G	0.34	GGT	G	0.16	SRR15895283	2021-08-19
3037	C	T	0.844042	TTC	F	0.54	TTT	F	0.46	SRR15895283	2021-08-19
12946	T	C	0.995776	TAT	Y	0.44	TAC	Y	0.56	SRR15895283	2021-08-19
20262	A	G	0.998494	TTA	L	0.08	TTG	L	0.13	SRR15895283	2021-08-19
25689	T	C	0.871529	GCT	A	0.27	GCC	A	0.4	SRR15895283	2021-08-19
26858	C	T	0.950724	TTC	F	0.54	TTT	F	0.46	SRR15895283	2021-08-19
3037	C	T	0.913519	TTC	F	0.54	TTT	F	0.46	SRR15895296	2021-08-19
6040	C	T	0.719729	TTC	F	0.54	TTT	F	0.46	SRR15895296	2021-08-19
7561	G	A	0.982524	AGG	R	0.21	AGA	R	0.21	SRR15895296	2021-08-19
8986	C	T	0.940978	GAC	D	0.54	GAT	D	0.46	SRR15895296	2021-08-19
11332	A	G	0.98229	GTA	V	0.12	GTG	V	0.46	SRR15895296	2021-08-19
3037	C	T	0.779953	TTC	F	0.54	TTT	F	0.46	SRR15895298	2021-08-18
6040	C	T	0.895195	TTC	F	0.54	TTT	F	0.46	SRR15895298	2021-08-18
8986	C	T	0.991114	GAC	D	0.54	GAT	D	0.46	SRR15895298	2021-08-18
10504	T	C	0.998229	TTT	F	0.46	TTC	F	0.54	SRR15895298	2021-08-18
11332	A	G	0.996307	GTA	V	0.12	GTG	V	0.46	SRR15895298	2021-08-18
19185	C	T	0.0668175	TGC	C	0.54	TGT	C	0.46	SRR15895298	2021-08-18
21258	A	G	0.997677	TCA	S	0.15	TCG	S	0.05	SRR15895298	2021-08-18
3037	C	T	0.857658	TTC	F	0.54	TTT	F	0.46	SRR15895302	2021-08-19
6040	C	T	0.68431	TTC	F	0.54	TTT	F	0.46	SRR15895302	2021-08-19
7561	G	A	0.961765	AGG	R	0.21	AGA	R	0.21	SRR15895302	2021-08-19
8986	C	T	0.966462	GAC	D	0.54	GAT	D	0.46	SRR15895302	2021-08-19
11332	A	G	1	GTA	V	0.12	GTG	V	0.46	SRR15895302	2021-08-19
3037	C	T	0.566854	TTC	F	0.54	TTT	F	0.46	SRR15895314	2021-08-20
6040	C	T	0.841419	TTC	F	0.54	TTT	F	0.46	SRR15895314	2021-08-20
8986	C	T	0.551625	GAC	D	0.54	GAT	D	0.46	SRR15895314	2021-08-20
11332	A	G	0.998223	GTA	V	0.12	GTG	V	0.46	SRR15895314	2021-08-20
28253	C	T	0.933333	TTC	F	0.54	TTT	F	0.46	SRR15895314	2021-08-20
1267	C	T	0.998394	GGC	G	0.34	GGT	G	0.16	SRR15895324	2021-08-19
3037	C	T	0.65333	TTC	F	0.54	TTT	F	0.46	SRR15895324	2021-08-19
10399	A	G	0.995494	TTA	L	0.08	TTG	L	0.13	SRR15895324	2021-08-19
10408	C	T	0.964297	TAC	Y	0.56	TAT	Y	0.44	SRR15895324	2021-08-19
10868	C	T	0.99831	CTG	L	0.4	TTG	L	0.13	SRR15895324	2021-08-19
14178	C	T	0.163506	ACC	T	0.36	ACT	T	0.25	SRR15895324	2021-08-19
17496	A	G	0.998586	GAA	E	0.42	GAG	E	0.58	SRR15895324	2021-08-19
23284	T	C	0.1	GAT	D	0.46	GAC	D	0.54	SRR15895324	2021-08-19
28253	C	T	0.999189	TTC	F	0.54	TTT	F	0.46	SRR15895324	2021-08-19
3037	C	T	0.600693	TTC	F	0.54	TTT	F	0.46	SRR15895326	2021-08-19
5584	A	G	0.996881	ACA	T	0.28	ACG	T	0.11	SRR15895326	2021-08-19
6310	C	T	0.998497	AGC	S	0.24	AGT	S	0.15	SRR15895326	2021-08-19
13019	C	T	0.996971	CTA	L	0.07	TTA	L	0.08	SRR15895326	2021-08-19
24733	T	C	0.0906747	CCT	P	0.29	CCC	P	0.32	SRR15895326	2021-08-19
28915	C	T	0.997237	GGC	G	0.34	GGT	G	0.16	SRR15895326	2021-08-19
3037	C	T	0.58859	TTC	F	0.54	TTT	F	0.46	SRR15895339	2021-08-20
6040	C	T	0.664251	TTC	F	0.54	TTT	F	0.46	SRR15895339	2021-08-20
8986	C	T	0.462707	GAC	D	0.54	GAT	D	0.46	SRR15895339	2021-08-20
11332	A	G	0.997812	GTA	V	0.12	GTG	V	0.46	SRR15895339	2021-08-20
382	A	G	0.808756	TTA	L	0.08	TTG	L	0.13	SRR15895345	2021-08-19
703	C	T	0.064758	GGC	G	0.34	GGT	G	0.16	SRR15895345	2021-08-19
3037	C	T	0.796017	TTC	F	0.54	TTT	F	0.46	SRR15895345	2021-08-19
4012	C	T	0.869159	CTC	L	0.2	CTT	L	0.13	SRR15895345	2021-08-19
7393	G	T	0.456	CCG	P	0.11	CCT	P	0.29	SRR15895345	2021-08-19
8986	C	T	0.898504	GAC	D	0.54	GAT	D	0.46	SRR15895345	2021-08-19
11332	A	G	0.753012	GTA	V	0.12	GTG	V	0.46	SRR15895345	2021-08-19
11455	C	T	0.880952	GCC	A	0.4	GCT	A	0.27	SRR15895345	2021-08-19
13701	T	C	0.866433	TAT	Y	0.44	TAC	Y	0.56	SRR15895345	2021-08-19
15141	C	T	0.813314	ACC	T	0.36	ACT	T	0.25	SRR15895345	2021-08-19
23284	T	C	0.825893	GAT	D	0.46	GAC	D	0.54	SRR15895345	2021-08-19
25339	C	T	0.827279	GAC	D	0.54	GAT	D	0.46	SRR15895345	2021-08-19
27423	A	T	0.720379	ATA	I	0.17	ATT	I	0.36	SRR15895345	2021-08-19
29050	G	A	0.845029	CGG	R	0.2	CGA	R	0.11	SRR15895345	2021-08-19
29509	C	T	0.751742	AGC	S	0.24	AGT	S	0.15	SRR15895345	2021-08-19
745	C	T	0.997416	AAC	N	0.53	AAT	N	0.47	SRR15895346	2021-08-19
2110	C	T	0.861955	AAC	N	0.53	AAT	N	0.47	SRR15895346	2021-08-19
3037	C	T	0.828247	TTC	F	0.54	TTT	F	0.46	SRR15895346	2021-08-19
6040	C	T	0.805638	TTC	F	0.54	TTT	F	0.46	SRR15895346	2021-08-19
8986	C	T	0.981477	GAC	D	0.54	GAT	D	0.46	SRR15895346	2021-08-19
11332	A	G	0.997783	GTA	V	0.12	GTG	V	0.46	SRR15895346	2021-08-19
12688	T	C	0.996896	AAT	N	0.47	AAC	N	0.53	SRR15895346	2021-08-19
23017	T	G	0.997033	GGT	G	0.16	GGG	G	0.25	SRR15895346	2021-08-19
23443	T	C	0.996184	GAT	D	0.46	GAC	D	0.54	SRR15895346	2021-08-19
2527	G	A	0.998138	GAG	E	0.58	GAA	E	0.42	SRR15895352	2021-08-19
3037	C	T	0.83686	TTC	F	0.54	TTT	F	0.46	SRR15895352	2021-08-19
8986	C	T	0.959315	GAC	D	0.54	GAT	D	0.46	SRR15895352	2021-08-19
11332	A	G	1	GTA	V	0.12	GTG	V	0.46	SRR15895352	2021-08-19
17010	C	T	0.996348	ATC	I	0.47	ATT	I	0.36	SRR15895352	2021-08-19
27507	A	C	0.910009	GGA	G	0.25	GGC	G	0.34	SRR15895352	2021-08-19
3037	C	T	0.809173	TTC	F	0.54	TTT	F	0.46	SRR15895360	2021-08-19
8986	C	T	0.992992	GAC	D	0.54	GAT	D	0.46	SRR15895360	2021-08-19
11332	A	G	0.989381	GTA	V	0.12	GTG	V	0.46	SRR15895360	2021-08-19
22855	C	T	0.990958	GGC	G	0.34	GGT	G	0.16	SRR15895360	2021-08-19
826	T	C	0.996535	GAT	D	0.46	GAC	D	0.54	SRR15895365	2021-08-19
3037	C	T	0.866398	TTC	F	0.54	TTT	F	0.46	SRR15895365	2021-08-19
8986	C	T	0.955973	GAC	D	0.54	GAT	D	0.46	SRR15895365	2021-08-19
11332	A	G	0.999304	GTA	V	0.12	GTG	V	0.46	SRR15895365	2021-08-19
12499	C	T	0.0534597	AAC	N	0.53	AAT	N	0.47	SRR15895365	2021-08-19
14589	T	C	0.157866	GCT	A	0.27	GCC	A	0.4	SRR15895365	2021-08-19
19464	A	C	0.997358	ACA	T	0.28	ACC	T	0.36	SRR15895365	2021-08-19
27014	G	T	0.186879	CTG	L	0.4	CTT	L	0.13	SRR15895365	2021-08-19
3037	C	T	0.600791	TTC	F	0.54	TTT	F	0.46	SRR15895385	2021-08-21
6040	C	T	0.72139	TTC	F	0.54	TTT	F	0.46	SRR15895385	2021-08-21
8986	C	T	0.520458	GAC	D	0.54	GAT	D	0.46	SRR15895385	2021-08-21
11332	A	G	0.998051	GTA	V	0.12	GTG	V	0.46	SRR15895385	2021-08-21
1267	C	T	0.98169	GGC	G	0.34	GGT	G	0.16	SRR15895407	2021-08-19
2785	T	C	0.548193	AAT	N	0.47	AAC	N	0.53	SRR15895407	2021-08-19
3037	C	T	0.911074	TTC	F	0.54	TTT	F	0.46	SRR15895407	2021-08-19
10789	C	T	0.459915	GAC	D	0.54	GAT	D	0.46	SRR15895407	2021-08-19
12283	T	C	0.978261	GAT	D	0.46	GAC	D	0.54	SRR15895407	2021-08-19
12946	T	C	0.985428	TAT	Y	0.44	TAC	Y	0.56	SRR15895407	2021-08-19
17406	A	G	0.997116	AGA	R	0.21	AGG	R	0.21	SRR15895407	2021-08-19
18468	A	G	0.993483	GGA	G	0.25	GGG	G	0.25	SRR15895407	2021-08-19
20262	A	G	0.988494	TTA	L	0.08	TTG	L	0.13	SRR15895407	2021-08-19
26951	G	T	0.915695	GTG	V	0.46	GTT	V	0.18	SRR15895407	2021-08-19
3037	C	T	0.614357	TTC	F	0.54	TTT	F	0.46	SRR15895409	2021-08-19
4586	C	T	0.998356	CTA	L	0.07	TTA	L	0.08	SRR15895409	2021-08-19
6040	C	T	0.834243	TTC	F	0.54	TTT	F	0.46	SRR15895409	2021-08-19
8986	C	T	0.589958	GAC	D	0.54	GAT	D	0.46	SRR15895409	2021-08-19
11332	A	G	0.998311	GTA	V	0.12	GTG	V	0.46	SRR15895409	2021-08-19
20010	A	G	0.986318	CAA	Q	0.27	CAG	Q	0.73	SRR15895409	2021-08-19
1594	C	T	0.993482	TCC	S	0.22	TCT	S	0.19	SRR15895412	2021-08-18
3037	C	T	0.632346	TTC	F	0.54	TTT	F	0.46	SRR15895412	2021-08-18
8986	C	T	0.545297	GAC	D	0.54	GAT	D	0.46	SRR15895412	2021-08-18
11332	A	G	0.997621	GTA	V	0.12	GTG	V	0.46	SRR15895412	2021-08-18
27507	A	C	0.350976	GGA	G	0.25	GGC	G	0.34	SRR15895412	2021-08-18
28253	C	T	1	TTC	F	0.54	TTT	F	0.46	SRR15895412	2021-08-18
3037	C	T	0.514669	TTC	F	0.54	TTT	F	0.46	SRR15895420	2021-08-16
6052	G	A	0.955252	AAG	K	0.57	AAA	K	0.43	SRR15895420	2021-08-16
7765	C	T	0.149746	TCC	S	0.22	TCT	S	0.19	SRR15895420	2021-08-16
8986	C	T	0.298626	GAC	D	0.54	GAT	D	0.46	SRR15895420	2021-08-16
9118	C	T	0.979058	GAC	D	0.54	GAT	D	0.46	SRR15895420	2021-08-16
11332	A	G	0.989485	GTA	V	0.12	GTG	V	0.46	SRR15895420	2021-08-16
13665	C	T	0.95505	CAC	H	0.58	CAT	H	0.42	SRR15895420	2021-08-16
15810	C	T	0.97586	AAC	N	0.53	AAT	N	0.47	SRR15895420	2021-08-16
28253	C	T	0.996785	TTC	F	0.54	TTT	F	0.46	SRR15895420	2021-08-16
28708	C	T	0.985084	CAC	H	0.58	CAT	H	0.42	SRR15895420	2021-08-16
3037	C	T	0.581194	TTC	F	0.54	TTT	F	0.46	SRR15895432	2021-08-20
5584	A	G	0.988889	ACA	T	0.28	ACG	T	0.11	SRR15895432	2021-08-20
6310	C	T	0.99568	AGC	S	0.24	AGT	S	0.15	SRR15895432	2021-08-20
13019	C	T	0.994056	CTA	L	0.07	TTA	L	0.08	SRR15895432	2021-08-20
28915	C	T	0.994552	GGC	G	0.34	GGT	G	0.16	SRR15895432	2021-08-20
3037	C	T	0.602714	TTC	F	0.54	TTT	F	0.46	SRR15895433	2021-08-19
6040	C	T	0.772222	TTC	F	0.54	TTT	F	0.46	SRR15895433	2021-08-19
8986	C	T	0.480366	GAC	D	0.54	GAT	D	0.46	SRR15895433	2021-08-19
11020	C	T	0.994557	CTC	L	0.2	CTT	L	0.13	SRR15895433	2021-08-19
11332	A	G	0.997642	GTA	V	0.12	GTG	V	0.46	SRR15895433	2021-08-19
13297	C	T	0.993082	GAC	D	0.54	GAT	D	0.46	SRR15895433	2021-08-19
27920	C	T	0.0600896	ATC	I	0.47	ATT	I	0.36	SRR15895433	2021-08-19
28253	C	T	0.769231	TTC	F	0.54	TTT	F	0.46	SRR15895433	2021-08-19
29593	G	T	0.987565	ACG	T	0.11	ACT	T	0.25	SRR15895433	2021-08-19
3037	C	T	0.836558	TTC	F	0.54	TTT	F	0.46	SRR15895448	2021-08-19
5812	C	T	0.991872	GAC	D	0.54	GAT	D	0.46	SRR15895448	2021-08-19
6040	C	T	0.972048	TTC	F	0.54	TTT	F	0.46	SRR15895448	2021-08-19
8986	C	T	0.95645	GAC	D	0.54	GAT	D	0.46	SRR15895448	2021-08-19
11332	A	G	0.998936	GTA	V	0.12	GTG	V	0.46	SRR15895448	2021-08-19
29221	A	G	0.997089	GGA	G	0.25	GGG	G	0.25	SRR15895448	2021-08-19
29353	C	T	0.160502	TAC	Y	0.56	TAT	Y	0.44	SRR15895448	2021-08-19
29593	G	T	0.995687	ACG	T	0.11	ACT	T	0.25	SRR15895448	2021-08-19
3037	C	T	0.837672	TTC	F	0.54	TTT	F	0.46	SRR15895449	2021-08-19
6421	G	T	0.716766	GTG	V	0.46	GTT	V	0.18	SRR15895449	2021-08-19
8986	C	T	0.966873	GAC	D	0.54	GAT	D	0.46	SRR15895449	2021-08-19
11332	A	G	0.993488	GTA	V	0.12	GTG	V	0.46	SRR15895449	2021-08-19
24208	C	T	0.99944	ATC	I	0.47	ATT	I	0.36	SRR15895449	2021-08-19
26256	C	T	0.981193	TTC	F	0.54	TTT	F	0.46	SRR15895449	2021-08-19
27291	T	C	0.995131	GAT	D	0.46	GAC	D	0.54	SRR15895449	2021-08-19
1900	A	C	0.99625	CGA	R	0.11	CGC	R	0.18	SRR15895452	2021-08-19
3037	C	T	0.801101	TTC	F	0.54	TTT	F	0.46	SRR15895452	2021-08-19
6040	C	T	0.875037	TTC	F	0.54	TTT	F	0.46	SRR15895452	2021-08-19
8986	C	T	0.981398	GAC	D	0.54	GAT	D	0.46	SRR15895452	2021-08-19
11332	A	G	0.99545	GTA	V	0.12	GTG	V	0.46	SRR15895452	2021-08-19
15024	C	T	0.994383	TTC	F	0.54	TTT	F	0.46	SRR15895452	2021-08-19
2911	T	G	0.997462	ACT	T	0.25	ACG	T	0.11	SRR15895456	2021-08-19
3037	C	T	0.883799	TTC	F	0.54	TTT	F	0.46	SRR15895456	2021-08-19
5584	A	G	0.996583	ACA	T	0.28	ACG	T	0.11	SRR15895456	2021-08-19
5842	C	T	0.169347	TAC	Y	0.56	TAT	Y	0.44	SRR15895456	2021-08-19
13019	C	T	0.988891	CTA	L	0.07	TTA	L	0.08	SRR15895456	2021-08-19
21637	C	T	0.772294	CCC	P	0.32	CCT	P	0.29	SRR15895456	2021-08-19
27875	T	C	0.76481	ACT	T	0.25	ACC	T	0.36	SRR15895456	2021-08-19
3037	C	T	0.857495	TTC	F	0.54	TTT	F	0.46	SRR15895462	2021-08-19
6661	T	C	0.233185	AGT	S	0.15	AGC	S	0.24	SRR15895462	2021-08-19
8986	C	T	0.982305	GAC	D	0.54	GAT	D	0.46	SRR15895462	2021-08-19
11332	A	G	0.999035	GTA	V	0.12	GTG	V	0.46	SRR15895462	2021-08-19
24208	C	T	0.997366	ATC	I	0.47	ATT	I	0.36	SRR15895462	2021-08-19
27291	T	C	0.990874	GAT	D	0.46	GAC	D	0.54	SRR15895462	2021-08-19
29245	C	T	0.0635939	GTC	V	0.24	GTT	V	0.18	SRR15895462	2021-08-19
2356	A	T	0.996389	GGA	G	0.25	GGT	G	0.16	SRR15895463	2021-08-19
2911	T	G	0.998004	ACT	T	0.25	ACG	T	0.11	SRR15895463	2021-08-19
3037	C	T	0.740881	TTC	F	0.54	TTT	F	0.46	SRR15895463	2021-08-19
5584	A	G	0.992603	ACA	T	0.28	ACG	T	0.11	SRR15895463	2021-08-19
6919	G	A	0.995846	TTG	L	0.13	TTA	L	0.08	SRR15895463	2021-08-19
13019	C	T	0.994766	CTA	L	0.07	TTA	L	0.08	SRR15895463	2021-08-19
28657	C	T	0.997493	GAC	D	0.54	GAT	D	0.46	SRR15895463	2021-08-19
3037	C	T	0.769908	TTC	F	0.54	TTT	F	0.46	SRR15895475	2021-08-19
8986	C	T	0.991361	GAC	D	0.54	GAT	D	0.46	SRR15895475	2021-08-19
11332	A	G	0.993404	GTA	V	0.12	GTG	V	0.46	SRR15895475	2021-08-19
27507	A	C	0.967594	GGA	G	0.25	GGC	G	0.34	SRR15895475	2021-08-19
1267	C	T	0.951557	GGC	G	0.34	GGT	G	0.16	SRR15895477	2021-08-16
3037	C	T	0.557509	TTC	F	0.54	TTT	F	0.46	SRR15895477	2021-08-16
4321	C	T	0.935185	GCC	A	0.4	GCT	A	0.27	SRR15895477	2021-08-16
8986	C	T	0.0956938	GAC	D	0.54	GAT	D	0.46	SRR15895477	2021-08-16
10399	A	G	0.946247	TTA	L	0.08	TTG	L	0.13	SRR15895477	2021-08-16
10868	C	T	0.979096	CTG	L	0.4	TTG	L	0.13	SRR15895477	2021-08-16
17496	A	G	0.988706	GAA	E	0.42	GAG	E	0.58	SRR15895477	2021-08-16
25572	C	T	0.944812	TCC	S	0.22	TCT	S	0.19	SRR15895477	2021-08-16
26618	T	C	0.807739	ATT	I	0.36	ATC	I	0.47	SRR15895477	2021-08-16
28253	C	T	0.999439	TTC	F	0.54	TTT	F	0.46	SRR15895477	2021-08-16
3037	C	T	0.567093	TTC	F	0.54	TTT	F	0.46	SRR15895480	2021-08-16
6040	C	T	0.43346	TTC	F	0.54	TTT	F	0.46	SRR15895480	2021-08-16
8986	C	T	0.430063	GAC	D	0.54	GAT	D	0.46	SRR15895480	2021-08-16
11332	A	G	0.988287	GTA	V	0.12	GTG	V	0.46	SRR15895480	2021-08-16
13620	C	T	0.834254	GAC	D	0.54	GAT	D	0.46	SRR15895480	2021-08-16
24907	T	C	0.159292	ATT	I	0.36	ATC	I	0.47	SRR15895480	2021-08-16
29050	G	A	0.0787402	CGG	R	0.2	CGA	R	0.11	SRR15895480	2021-08-16
29593	G	T	0.451613	ACG	T	0.11	ACT	T	0.25	SRR15895480	2021-08-16
3037	C	T	0.941623	TTC	F	0.54	TTT	F	0.46	SRR15895501	2021-08-23
8986	C	T	0.876712	GAC	D	0.54	GAT	D	0.46	SRR15895501	2021-08-23
9559	C	T	0.996685	TAC	Y	0.56	TAT	Y	0.44	SRR15895501	2021-08-23
11332	A	G	0.9966	GTA	V	0.12	GTG	V	0.46	SRR15895501	2021-08-23
15240	C	T	0.993243	AAC	N	0.53	AAT	N	0.47	SRR15895501	2021-08-23
19017	C	T	0.994051	TTC	F	0.54	TTT	F	0.46	SRR15895501	2021-08-23
26028	C	T	0.86352	TAC	Y	0.56	TAT	Y	0.44	SRR15895501	2021-08-23
27143	C	T	0.763141	AAC	N	0.53	AAT	N	0.47	SRR15895501	2021-08-23
28007	T	C	0.999044	CCT	P	0.29	CCC	P	0.32	SRR15895501	2021-08-23
28432	C	T	0.844625	TTC	F	0.54	TTT	F	0.46	SRR15895501	2021-08-23
1684	C	T	0.984713	ATC	I	0.47	ATT	I	0.36	SRR15895510	2021-08-19
1909	C	T	0.89826	TTC	F	0.54	TTT	F	0.46	SRR15895510	2021-08-19
3037	C	T	0.898286	TTC	F	0.54	TTT	F	0.46	SRR15895510	2021-08-19
5584	A	G	0.991071	ACA	T	0.28	ACG	T	0.11	SRR15895510	2021-08-19
12049	C	T	0.987755	AAC	N	0.53	AAT	N	0.47	SRR15895510	2021-08-19
13019	C	T	0.981987	CTA	L	0.07	TTA	L	0.08	SRR15895510	2021-08-19
920	C	T	0.901103	CTG	L	0.4	TTG	L	0.13	SRR15895534	2021-08-19
3037	C	T	0.868733	TTC	F	0.54	TTT	F	0.46	SRR15895534	2021-08-19
8986	C	T	0.983408	GAC	D	0.54	GAT	D	0.46	SRR15895534	2021-08-19
10336	C	T	0.94172	GCC	A	0.4	GCT	A	0.27	SRR15895534	2021-08-19
11332	A	G	0.997416	GTA	V	0.12	GTG	V	0.46	SRR15895534	2021-08-19
18360	A	G	0.996316	TTA	L	0.08	TTG	L	0.13	SRR15895534	2021-08-19
24208	C	T	0.997073	ATC	I	0.47	ATT	I	0.36	SRR15895534	2021-08-19
3037	C	T	0.908242	TTC	F	0.54	TTT	F	0.46	SRR15895545	2021-08-23
8986	C	T	0.908639	GAC	D	0.54	GAT	D	0.46	SRR15895545	2021-08-23
11332	A	G	0.996489	GTA	V	0.12	GTG	V	0.46	SRR15895545	2021-08-23
22783	C	T	0.99847	GTC	V	0.24	GTT	V	0.18	SRR15895545	2021-08-23
25710	C	T	0.997881	CTC	L	0.2	CTT	L	0.13	SRR15895545	2021-08-23
29050	G	A	0.999337	CGG	R	0.2	CGA	R	0.11	SRR15895545	2021-08-23
29509	C	T	0.996275	AGC	S	0.24	AGT	S	0.15	SRR15895545	2021-08-23
1780	C	T	0.977668	TCC	S	0.22	TCT	S	0.19	SRR15895548	2021-08-21
1912	C	T	0.966274	TCC	S	0.22	TCT	S	0.19	SRR15895548	2021-08-21
2911	T	G	0.964232	ACT	T	0.25	ACG	T	0.11	SRR15895548	2021-08-21
3037	C	T	0.911284	TTC	F	0.54	TTT	F	0.46	SRR15895548	2021-08-21
5584	A	G	0.990003	ACA	T	0.28	ACG	T	0.11	SRR15895548	2021-08-21
13019	C	T	0.989127	CTA	L	0.07	TTA	L	0.08	SRR15895548	2021-08-21
26954	C	A	0.98841	ATC	I	0.47	ATA	I	0.17	SRR15895548	2021-08-21
3037	C	T	0.927963	TTC	F	0.54	TTT	F	0.46	SRR15895553	2021-08-23
5654	C	T	0.883518	CTA	L	0.07	TTA	L	0.08	SRR15895553	2021-08-23
8986	C	T	0.867901	GAC	D	0.54	GAT	D	0.46	SRR15895553	2021-08-23
11332	A	G	0.993136	GTA	V	0.12	GTG	V	0.46	SRR15895553	2021-08-23
24208	C	T	0.996454	ATC	I	0.47	ATT	I	0.36	SRR15895553	2021-08-23
27291	T	C	0.990562	GAT	D	0.46	GAC	D	0.54	SRR15895553	2021-08-23
3037	C	T	0.910647	TTC	F	0.54	TTT	F	0.46	SRR15895554	2021-08-23
7564	C	T	0.988221	TCC	S	0.22	TCT	S	0.19	SRR15895554	2021-08-23
8986	C	T	0.881275	GAC	D	0.54	GAT	D	0.46	SRR15895554	2021-08-23
11332	A	G	0.995626	GTA	V	0.12	GTG	V	0.46	SRR15895554	2021-08-23
20199	C	T	0.996849	TAC	Y	0.56	TAT	Y	0.44	SRR15895554	2021-08-23
23284	T	C	0.99718	GAT	D	0.46	GAC	D	0.54	SRR15895554	2021-08-23
25339	C	T	0.996674	GAC	D	0.54	GAT	D	0.46	SRR15895554	2021-08-23
29050	G	A	0.998901	CGG	R	0.2	CGA	R	0.11	SRR15895554	2021-08-23
29509	C	T	0.991965	AGC	S	0.24	AGT	S	0.15	SRR15895554	2021-08-23
3037	C	T	0.869703	TTC	F	0.54	TTT	F	0.46	SRR15895580	2021-08-19
6040	C	T	0.877199	TTC	F	0.54	TTT	F	0.46	SRR15895580	2021-08-19
8986	C	T	0.986144	GAC	D	0.54	GAT	D	0.46	SRR15895580	2021-08-19
11332	A	G	0.998738	GTA	V	0.12	GTG	V	0.46	SRR15895580	2021-08-19
29593	G	T	0.997854	ACG	T	0.11	ACT	T	0.25	SRR15895580	2021-08-19
3037	C	T	0.88108	TTC	F	0.54	TTT	F	0.46	SRR15895582	2021-08-18
8986	C	T	0.954768	GAC	D	0.54	GAT	D	0.46	SRR15895582	2021-08-18
11332	A	G	0.996697	GTA	V	0.12	GTG	V	0.46	SRR15895582	2021-08-18
18360	A	G	0.996593	TTA	L	0.08	TTG	L	0.13	SRR15895582	2021-08-18
20628	C	T	0.781059	GGC	G	0.34	GGT	G	0.16	SRR15895582	2021-08-18
24208	C	T	0.998064	ATC	I	0.47	ATT	I	0.36	SRR15895582	2021-08-18
3037	C	T	0.848186	TTC	F	0.54	TTT	F	0.46	SRR15895597	2021-08-19
5869	C	T	0.989437	TAC	Y	0.56	TAT	Y	0.44	SRR15895597	2021-08-19
6040	C	T	0.773279	TTC	F	0.54	TTT	F	0.46	SRR15895597	2021-08-19
8986	C	T	0.96697	GAC	D	0.54	GAT	D	0.46	SRR15895597	2021-08-19
11332	A	G	1	GTA	V	0.12	GTG	V	0.46	SRR15895597	2021-08-19
1973	C	T	0.159756	CTA	L	0.07	TTA	L	0.08	SRR15895603	2021-08-19
3037	C	T	0.745591	TTC	F	0.54	TTT	F	0.46	SRR15895603	2021-08-19
8986	C	T	0.948282	GAC	D	0.54	GAT	D	0.46	SRR15895603	2021-08-19
11332	A	G	0.995539	GTA	V	0.12	GTG	V	0.46	SRR15895603	2021-08-19
13965	C	T	0.997449	TAC	Y	0.56	TAT	Y	0.44	SRR15895603	2021-08-19
20937	G	T	0.204528	ACG	T	0.11	ACT	T	0.25	SRR15895603	2021-08-19
26645	C	T	0.996437	AAC	N	0.53	AAT	N	0.47	SRR15895603	2021-08-19
3037	C	T	0.722657	TTC	F	0.54	TTT	F	0.46	SRR15895605	2021-08-16
8986	C	T	0.52483	GAC	D	0.54	GAT	D	0.46	SRR15895605	2021-08-16
11332	A	G	0.994593	GTA	V	0.12	GTG	V	0.46	SRR15895605	2021-08-16
27507	A	C	0.290301	GGA	G	0.25	GGC	G	0.34	SRR15895605	2021-08-16
1267	C	T	0.986038	GGC	G	0.34	GGT	G	0.16	SRR15895626	2021-08-18
3037	C	T	0.787515	TTC	F	0.54	TTT	F	0.46	SRR15895626	2021-08-18
3382	C	T	0.987232	TAC	Y	0.56	TAT	Y	0.44	SRR15895626	2021-08-18
6211	A	C	0.99174	GGA	G	0.25	GGC	G	0.34	SRR15895626	2021-08-18
12946	T	C	0.982669	TAT	Y	0.44	TAC	Y	0.56	SRR15895626	2021-08-18
20262	A	G	0.975	TTA	L	0.08	TTG	L	0.13	SRR15895626	2021-08-18
25279	T	C	0.981585	AGT	S	0.15	AGC	S	0.24	SRR15895626	2021-08-18
1267	C	T	0.973777	GGC	G	0.34	GGT	G	0.16	SRR15895627	2021-08-16
3037	C	T	0.614448	TTC	F	0.54	TTT	F	0.46	SRR15895627	2021-08-16
11023	A	G	0.945455	ACA	T	0.28	ACG	T	0.11	SRR15895627	2021-08-16
12946	T	C	0.982242	TAT	Y	0.44	TAC	Y	0.56	SRR15895627	2021-08-16
13115	C	T	0.949052	CTA	L	0.07	TTA	L	0.08	SRR15895627	2021-08-16
14187	G	A	0.291163	AGG	R	0.21	AGA	R	0.21	SRR15895627	2021-08-16
15975	T	C	0.9778	GAT	D	0.46	GAC	D	0.54	SRR15895627	2021-08-16
20262	A	G	0.960784	TTA	L	0.08	TTG	L	0.13	SRR15895627	2021-08-16
21811	C	T	0.147849	GTC	V	0.24	GTT	V	0.18	SRR15895627	2021-08-16
25587	C	T	0.977511	CTC	L	0.2	CTT	L	0.13	SRR15895627	2021-08-16
25806	A	G	0.892774	CCA	P	0.28	CCG	P	0.11	SRR15895627	2021-08-16
28202	G	A	0.980494	TCG	S	0.05	TCA	S	0.15	SRR15895627	2021-08-16
382	A	G	0.995041	TTA	L	0.08	TTG	L	0.13	SRR15895678	2021-08-19
3037	C	T	0.78354	TTC	F	0.54	TTT	F	0.46	SRR15895678	2021-08-19
6040	C	T	0.754248	TTC	F	0.54	TTT	F	0.46	SRR15895678	2021-08-19
8986	C	T	0.964247	GAC	D	0.54	GAT	D	0.46	SRR15895678	2021-08-19
11332	A	G	0.99897	GTA	V	0.12	GTG	V	0.46	SRR15895678	2021-08-19
16887	C	T	0.99656	TAC	Y	0.56	TAT	Y	0.44	SRR15895678	2021-08-19
29254	G	T	0.994539	TCG	S	0.05	TCT	S	0.19	SRR15895678	2021-08-19
493	T	C	0.99793	GCT	A	0.27	GCC	A	0.4	SRR15895692	2021-08-19
3037	C	T	0.88862	TTC	F	0.54	TTT	F	0.46	SRR15895692	2021-08-19
6040	C	T	0.574753	TTC	F	0.54	TTT	F	0.46	SRR15895692	2021-08-19
7564	C	T	0.993225	TCC	S	0.22	TCT	S	0.19	SRR15895692	2021-08-19
8986	C	T	0.959438	GAC	D	0.54	GAT	D	0.46	SRR15895692	2021-08-19
11332	A	G	0.993073	GTA	V	0.12	GTG	V	0.46	SRR15895692	2021-08-19
20451	C	T	0.337506	AAC	N	0.53	AAT	N	0.47	SRR15895692	2021-08-19
25578	C	T	0.993502	ATC	I	0.47	ATT	I	0.36	SRR15895692	2021-08-19
28253	C	T	0.823529	TTC	F	0.54	TTT	F	0.46	SRR15895692	2021-08-19
3037	C	T	0.921804	TTC	F	0.54	TTT	F	0.46	SRR15895704	2021-08-20
8986	C	T	0.869451	GAC	D	0.54	GAT	D	0.46	SRR15895704	2021-08-20
11332	A	G	0.990342	GTA	V	0.12	GTG	V	0.46	SRR15895704	2021-08-20
17415	T	C	0.994135	GCT	A	0.27	GCC	A	0.4	SRR15895704	2021-08-20
17922	T	C	0.0500679	AAT	N	0.47	AAC	N	0.53	SRR15895704	2021-08-20
23284	T	C	0.997302	GAT	D	0.46	GAC	D	0.54	SRR15895704	2021-08-20
25339	C	T	0.996484	GAC	D	0.54	GAT	D	0.46	SRR15895704	2021-08-20
29050	G	A	0.998759	CGG	R	0.2	CGA	R	0.11	SRR15895704	2021-08-20
29509	C	T	0.994453	AGC	S	0.24	AGT	S	0.15	SRR15895704	2021-08-20
3037	C	T	0.915918	TTC	F	0.54	TTT	F	0.46	SRR15895705	2021-08-19
6040	C	T	0.760848	TTC	F	0.54	TTT	F	0.46	SRR15895705	2021-08-19
8986	C	T	0.840881	GAC	D	0.54	GAT	D	0.46	SRR15895705	2021-08-19
11332	A	G	0.985331	GTA	V	0.12	GTG	V	0.46	SRR15895705	2021-08-19
15342	C	T	0.661671	GCC	A	0.4	GCT	A	0.27	SRR15895705	2021-08-19
3037	C	T	0.782197	TTC	F	0.54	TTT	F	0.46	SRR15895710	2021-08-19
6040	C	T	0.737488	TTC	F	0.54	TTT	F	0.46	SRR15895710	2021-08-19
8986	C	T	0.954327	GAC	D	0.54	GAT	D	0.46	SRR15895710	2021-08-19
11332	A	G	0.990634	GTA	V	0.12	GTG	V	0.46	SRR15895710	2021-08-19
3037	C	T	0.794081	TTC	F	0.54	TTT	F	0.46	SRR15895725	2021-08-20
4150	T	C	0.993948	GTT	V	0.18	GTC	V	0.24	SRR15895725	2021-08-20
8986	C	T	0.960216	GAC	D	0.54	GAT	D	0.46	SRR15895725	2021-08-20
9559	C	T	0.995978	TAC	Y	0.56	TAT	Y	0.44	SRR15895725	2021-08-20
11332	A	G	0.994122	GTA	V	0.12	GTG	V	0.46	SRR15895725	2021-08-20
15240	C	T	0.994008	AAC	N	0.53	AAT	N	0.47	SRR15895725	2021-08-20
28007	T	C	0.971338	CCT	P	0.29	CCC	P	0.32	SRR15895725	2021-08-20
991	G	A	0.989414	ACG	T	0.11	ACA	T	0.28	SRR15895728	2021-08-18
3037	C	T	0.728309	TTC	F	0.54	TTT	F	0.46	SRR15895728	2021-08-18
8986	C	T	0.94518	GAC	D	0.54	GAT	D	0.46	SRR15895728	2021-08-18
9559	C	T	0.995387	TAC	Y	0.56	TAT	Y	0.44	SRR15895728	2021-08-18
11332	A	G	0.98572	GTA	V	0.12	GTG	V	0.46	SRR15895728	2021-08-18
15240	C	T	0.994227	AAC	N	0.53	AAT	N	0.47	SRR15895728	2021-08-18
24130	C	T	0.983493	AAC	N	0.53	AAT	N	0.47	SRR15895728	2021-08-18
28007	T	C	0.972121	CCT	P	0.29	CCC	P	0.32	SRR15895728	2021-08-18
29422	G	T	0.655817	CCG	P	0.11	CCT	P	0.29	SRR15895728	2021-08-18
3037	C	T	0.867691	TTC	F	0.54	TTT	F	0.46	SRR15895738	2021-08-19
8137	G	T	0.990261	GTG	V	0.46	GTT	V	0.18	SRR15895738	2021-08-19
8986	C	T	0.95964	GAC	D	0.54	GAT	D	0.46	SRR15895738	2021-08-19
11332	A	G	0.995073	GTA	V	0.12	GTG	V	0.46	SRR15895738	2021-08-19
18360	A	G	0.996385	TTA	L	0.08	TTG	L	0.13	SRR15895738	2021-08-19
24208	C	T	0.997201	ATC	I	0.47	ATT	I	0.36	SRR15895738	2021-08-19
1387	C	T	0.989197	CAC	H	0.58	CAT	H	0.42	SRR15895740	2021-08-19
3037	C	T	0.826324	TTC	F	0.54	TTT	F	0.46	SRR15895740	2021-08-19
5584	A	G	0.996455	ACA	T	0.28	ACG	T	0.11	SRR15895740	2021-08-19
5644	T	C	0.99528	GCT	A	0.27	GCC	A	0.4	SRR15895740	2021-08-19
7417	C	T	0.996859	TAC	Y	0.56	TAT	Y	0.44	SRR15895740	2021-08-19
9857	C	T	0.997948	CTA	L	0.07	TTA	L	0.08	SRR15895740	2021-08-19
13019	C	T	0.993589	CTA	L	0.07	TTA	L	0.08	SRR15895740	2021-08-19
3037	C	T	0.829396	TTC	F	0.54	TTT	F	0.46	SRR15895743	2021-08-19
6040	C	T	0.750823	TTC	F	0.54	TTT	F	0.46	SRR15895743	2021-08-19
8986	C	T	0.957555	GAC	D	0.54	GAT	D	0.46	SRR15895743	2021-08-19
11332	A	G	0.999046	GTA	V	0.12	GTG	V	0.46	SRR15895743	2021-08-19
25147	A	G	0.0812428	GAA	E	0.42	GAG	E	0.58	SRR15895743	2021-08-19
1912	C	T	0.904707	TCC	S	0.22	TCT	S	0.19	SRR15895748	2021-08-19
3037	C	T	0.880752	TTC	F	0.54	TTT	F	0.46	SRR15895748	2021-08-19
8986	C	T	0.984275	GAC	D	0.54	GAT	D	0.46	SRR15895748	2021-08-19
11332	A	G	0.991379	GTA	V	0.12	GTG	V	0.46	SRR15895748	2021-08-19
22801	G	T	0.991404	GGG	G	0.25	GGT	G	0.16	SRR15895748	2021-08-19
27507	A	C	0.909663	GGA	G	0.25	GGC	G	0.34	SRR15895748	2021-08-19
3037	C	T	0.885668	TTC	F	0.54	TTT	F	0.46	SRR15895759	2021-08-19
8917	C	T	0.996147	TTC	F	0.54	TTT	F	0.46	SRR15895759	2021-08-19
8986	C	T	0.98034	GAC	D	0.54	GAT	D	0.46	SRR15895759	2021-08-19
11332	A	G	0.995763	GTA	V	0.12	GTG	V	0.46	SRR15895759	2021-08-19
21812	C	T	0.333333	CTA	L	0.07	TTA	L	0.08	SRR15895759	2021-08-19
27507	A	C	0.946541	GGA	G	0.25	GGC	G	0.34	SRR15895759	2021-08-19
28291	C	T	0.994411	CCC	P	0.32	CCT	P	0.29	SRR15895759	2021-08-19
3037	C	T	0.756224	TTC	F	0.54	TTT	F	0.46	SRR15895769	2021-08-17
6040	C	T	0.714168	TTC	F	0.54	TTT	F	0.46	SRR15895769	2021-08-17
8683	C	T	0.83118	ATC	I	0.47	ATT	I	0.36	SRR15895769	2021-08-17
8986	C	T	0.927928	GAC	D	0.54	GAT	D	0.46	SRR15895769	2021-08-17
11332	A	G	0.927987	GTA	V	0.12	GTG	V	0.46	SRR15895769	2021-08-17
17010	C	T	0.0653465	ATC	I	0.47	ATT	I	0.36	SRR15895769	2021-08-17
27507	A	C	0.0572727	GGA	G	0.25	GGC	G	0.34	SRR15895769	2021-08-17
1684	C	T	0.998137	ATC	I	0.47	ATT	I	0.36	SRR15895770	2021-08-21
3037	C	T	0.605917	TTC	F	0.54	TTT	F	0.46	SRR15895770	2021-08-21
5584	A	G	0.997366	ACA	T	0.28	ACG	T	0.11	SRR15895770	2021-08-21
12049	C	T	0.996989	AAC	N	0.53	AAT	N	0.47	SRR15895770	2021-08-21
13019	C	T	0.993681	CTA	L	0.07	TTA	L	0.08	SRR15895770	2021-08-21
28253	C	T	0.909091	TTC	F	0.54	TTT	F	0.46	SRR15895770	2021-08-21
3037	C	T	0.575473	TTC	F	0.54	TTT	F	0.46	SRR15895773	2021-08-15
6040	C	T	0.769231	TTC	F	0.54	TTT	F	0.46	SRR15895773	2021-08-15
8986	C	T	0.528851	GAC	D	0.54	GAT	D	0.46	SRR15895773	2021-08-15
11332	A	G	0.995974	GTA	V	0.12	GTG	V	0.46	SRR15895773	2021-08-15
11833	C	T	0.888899	GCC	A	0.4	GCT	A	0.27	SRR15895773	2021-08-15
13620	C	T	0.99414	GAC	D	0.54	GAT	D	0.46	SRR15895773	2021-08-15
29593	G	T	0.974182	ACG	T	0.11	ACT	T	0.25	SRR15895773	2021-08-15
3037	C	T	0.589392	TTC	F	0.54	TTT	F	0.46	SRR15895776	2021-08-19
8986	C	T	0.507768	GAC	D	0.54	GAT	D	0.46	SRR15895776	2021-08-19
11332	A	G	0.998465	GTA	V	0.12	GTG	V	0.46	SRR15895776	2021-08-19
24208	C	T	0.998814	ATC	I	0.47	ATT	I	0.36	SRR15895776	2021-08-19
28253	C	T	0.857143	TTC	F	0.54	TTT	F	0.46	SRR15895776	2021-08-19
1684	C	T	0.997173	ATC	I	0.47	ATT	I	0.36	SRR15895779	2021-08-18
3037	C	T	0.544786	TTC	F	0.54	TTT	F	0.46	SRR15895779	2021-08-18
5584	A	G	0.986607	ACA	T	0.28	ACG	T	0.11	SRR15895779	2021-08-18
10924	A	G	0.147691	GAA	E	0.42	GAG	E	0.58	SRR15895779	2021-08-18
12049	C	T	0.992331	AAC	N	0.53	AAT	N	0.47	SRR15895779	2021-08-18
13019	C	T	0.989432	CTA	L	0.07	TTA	L	0.08	SRR15895779	2021-08-18
23605	T	C	0.978947	CCT	P	0.29	CCC	P	0.32	SRR15895779	2021-08-18
3037	C	T	0.878335	TTC	F	0.54	TTT	F	0.46	SRR15895786	2021-08-20
4021	C	T	0.984424	AAC	N	0.53	AAT	N	0.47	SRR15895786	2021-08-20
6541	C	T	0.971474	CAC	H	0.58	CAT	H	0.42	SRR15895786	2021-08-20
8986	C	T	0.85432	GAC	D	0.54	GAT	D	0.46	SRR15895786	2021-08-20
11332	A	G	0.988449	GTA	V	0.12	GTG	V	0.46	SRR15895786	2021-08-20
11590	A	G	0.148406	ACA	T	0.28	ACG	T	0.11	SRR15895786	2021-08-20
25710	C	T	0.171077	CTC	L	0.2	CTT	L	0.13	SRR15895786	2021-08-20
27507	A	C	0.822581	GGA	G	0.25	GGC	G	0.34	SRR15895786	2021-08-20
28079	G	T	0.523985	GTG	V	0.46	GTT	V	0.18	SRR15895786	2021-08-20
29260	G	T	0.982243	ACG	T	0.11	ACT	T	0.25	SRR15895786	2021-08-20
3037	C	T	0.548649	TTC	F	0.54	TTT	F	0.46	SRR15895826	2021-08-20
8986	C	T	0.465724	GAC	D	0.54	GAT	D	0.46	SRR15895826	2021-08-20
11332	A	G	0.998099	GTA	V	0.12	GTG	V	0.46	SRR15895826	2021-08-20
28253	C	T	0.928571	TTC	F	0.54	TTT	F	0.46	SRR15895826	2021-08-20
28336	A	G	0.997502	TCA	S	0.15	TCG	S	0.05	SRR15895826	2021-08-20
3037	C	T	0.647885	TTC	F	0.54	TTT	F	0.46	SRR15895842	2021-08-19
7600	C	T	0.998384	TGC	C	0.54	TGT	C	0.46	SRR15895842	2021-08-19
8986	C	T	0.473728	GAC	D	0.54	GAT	D	0.46	SRR15895842	2021-08-19
11095	C	T	0.28447	GCC	A	0.4	GCT	A	0.27	SRR15895842	2021-08-19
11332	A	G	0.9978	GTA	V	0.12	GTG	V	0.46	SRR15895842	2021-08-19
16266	A	G	0.99832	TCA	S	0.15	TCG	S	0.05	SRR15895842	2021-08-19
18813	T	C	0.998536	GAT	D	0.46	GAC	D	0.54	SRR15895842	2021-08-19
25003	A	G	0.996387	TCA	S	0.15	TCG	S	0.05	SRR15895842	2021-08-19
25452	C	T	0.997109	ATC	I	0.47	ATT	I	0.36	SRR15895842	2021-08-19
25611	C	A	0.99844	CTC	L	0.2	CTA	L	0.07	SRR15895842	2021-08-19
28253	C	T	0.944444	TTC	F	0.54	TTT	F	0.46	SRR15895842	2021-08-19
3037	C	T	0.593624	TTC	F	0.54	TTT	F	0.46	SRR15895843	2021-08-19
8986	C	T	0.556914	GAC	D	0.54	GAT	D	0.46	SRR15895843	2021-08-19
11332	A	G	0.99675	GTA	V	0.12	GTG	V	0.46	SRR15895843	2021-08-19
14877	C	T	0.0552603	TAC	Y	0.56	TAT	Y	0.44	SRR15895843	2021-08-19
24208	C	T	0.997883	ATC	I	0.47	ATT	I	0.36	SRR15895843	2021-08-19
1441	C	T	0.995707	GGC	G	0.34	GGT	G	0.16	SRR15895870	2021-08-19
3037	C	T	0.830114	TTC	F	0.54	TTT	F	0.46	SRR15895870	2021-08-19
6040	C	T	0.770982	TTC	F	0.54	TTT	F	0.46	SRR15895870	2021-08-19
8986	C	T	0.957695	GAC	D	0.54	GAT	D	0.46	SRR15895870	2021-08-19
11332	A	G	0.998596	GTA	V	0.12	GTG	V	0.46	SRR15895870	2021-08-19
3037	C	T	0.901186	TTC	F	0.54	TTT	F	0.46	SRR15895887	2021-08-19
8986	C	T	0.959281	GAC	D	0.54	GAT	D	0.46	SRR15895887	2021-08-19
10913	T	C	0.0801862	TTA	L	0.08	CTA	L	0.07	SRR15895887	2021-08-19
11332	A	G	0.999241	GTA	V	0.12	GTG	V	0.46	SRR15895887	2021-08-19
22801	G	T	1	GGG	G	0.25	GGT	G	0.16	SRR15895887	2021-08-19
27507	A	C	0.757652	GGA	G	0.25	GGC	G	0.34	SRR15895887	2021-08-19
3037	C	T	0.277456	TTC	F	0.54	TTT	F	0.46	SRR15895895	2021-08-18
6040	C	T	0.451583	TTC	F	0.54	TTT	F	0.46	SRR15895895	2021-08-18
8986	C	T	0.237511	GAC	D	0.54	GAT	D	0.46	SRR15895895	2021-08-18
11332	A	G	0.992936	GTA	V	0.12	GTG	V	0.46	SRR15895895	2021-08-18
21405	A	G	0.108719	AAA	K	0.43	AAG	K	0.57	SRR15895895	2021-08-18
1267	C	T	0.311642	GGC	G	0.34	GGT	G	0.16	SRR15895896	2021-08-23
3037	C	T	0.822093	TTC	F	0.54	TTT	F	0.46	SRR15895896	2021-08-23
6040	C	T	0.0746432	TTC	F	0.54	TTT	F	0.46	SRR15895896	2021-08-23
8986	C	T	0.458333	GAC	D	0.54	GAT	D	0.46	SRR15895896	2021-08-23
11332	A	G	0.234104	GTA	V	0.12	GTG	V	0.46	SRR15895896	2021-08-23
12946	T	C	0.0725275	TAT	Y	0.44	TAC	Y	0.56	SRR15895896	2021-08-23
21108	C	T	0.283154	TTC	F	0.54	TTT	F	0.46	SRR15895896	2021-08-23
23284	T	C	0.178571	GAT	D	0.46	GAC	D	0.54	SRR15895896	2021-08-23
24208	C	T	0.525424	ATC	I	0.47	ATT	I	0.36	SRR15895896	2021-08-23
25279	T	C	0.185008	AGT	S	0.15	AGC	S	0.24	SRR15895896	2021-08-23
25339	C	T	0.0671091	GAC	D	0.54	GAT	D	0.46	SRR15895896	2021-08-23
27291	T	C	0.258621	GAT	D	0.46	GAC	D	0.54	SRR15895896	2021-08-23
29050	G	A	0.138924	CGG	R	0.2	CGA	R	0.11	SRR15895896	2021-08-23
29509	C	T	0.060559	AGC	S	0.24	AGT	S	0.15	SRR15895896	2021-08-23
3037	C	T	0.716257	TTC	F	0.54	TTT	F	0.46	SRR15895902	2021-08-20
6661	T	C	0.728316	AGT	S	0.15	AGC	S	0.24	SRR15895902	2021-08-20
8986	C	T	0.475316	GAC	D	0.54	GAT	D	0.46	SRR15895902	2021-08-20
11332	A	G	0.995613	GTA	V	0.12	GTG	V	0.46	SRR15895902	2021-08-20
23191	C	T	0.148397	TTC	F	0.54	TTT	F	0.46	SRR15895902	2021-08-20
24208	C	T	0.996778	ATC	I	0.47	ATT	I	0.36	SRR15895902	2021-08-20
27291	T	C	0.99213	GAT	D	0.46	GAC	D	0.54	SRR15895902	2021-08-20
28253	C	T	0.896552	TTC	F	0.54	TTT	F	0.46	SRR15895902	2021-08-20
3037	C	T	0.919284	TTC	F	0.54	TTT	F	0.46	SRR15895909	2021-08-18
8986	C	T	0.888277	GAC	D	0.54	GAT	D	0.46	SRR15895909	2021-08-18
11332	A	G	0.990261	GTA	V	0.12	GTG	V	0.46	SRR15895909	2021-08-18
12964	A	G	0.997337	GGA	G	0.25	GGG	G	0.25	SRR15895909	2021-08-18
17214	T	C	0.997139	CCT	P	0.29	CCC	P	0.32	SRR15895909	2021-08-18
17470	C	T	0.0524402	CTA	L	0.07	TTA	L	0.08	SRR15895909	2021-08-18
18804	C	T	0.997416	AGC	S	0.24	AGT	S	0.15	SRR15895909	2021-08-18
22801	G	T	0.998491	GGG	G	0.25	GGT	G	0.16	SRR15895909	2021-08-18
26022	C	T	0.996656	GAC	D	0.54	GAT	D	0.46	SRR15895909	2021-08-18
27507	A	C	0.820538	GGA	G	0.25	GGC	G	0.34	SRR15895909	2021-08-18
28253	C	T	0.785714	TTC	F	0.54	TTT	F	0.46	SRR15895909	2021-08-18
3037	C	T	0.930584	TTC	F	0.54	TTT	F	0.46	SRR15895918	2021-08-18
6661	T	C	0.402229	AGT	S	0.15	AGC	S	0.24	SRR15895918	2021-08-18
8140	C	T	0.963118	TCC	S	0.22	TCT	S	0.19	SRR15895918	2021-08-18
8986	C	T	0.873215	GAC	D	0.54	GAT	D	0.46	SRR15895918	2021-08-18
11332	A	G	0.989726	GTA	V	0.12	GTG	V	0.46	SRR15895918	2021-08-18
11437	T	C	0.0698488	GGT	G	0.16	GGC	G	0.34	SRR15895918	2021-08-18
24208	C	T	0.989155	ATC	I	0.47	ATT	I	0.36	SRR15895918	2021-08-18
27291	T	C	0.984887	GAT	D	0.46	GAC	D	0.54	SRR15895918	2021-08-18
28253	C	T	0.463415	TTC	F	0.54	TTT	F	0.46	SRR15895918	2021-08-18
3037	C	T	0.988334	TTC	F	0.54	TTT	F	0.46	SRR15895920	2021-08-19
8407	C	T	0.984524	AAC	N	0.53	AAT	N	0.47	SRR15895920	2021-08-19
8986	C	T	0.861251	GAC	D	0.54	GAT	D	0.46	SRR15895920	2021-08-19
11332	A	G	0.972321	GTA	V	0.12	GTG	V	0.46	SRR15895920	2021-08-19
12784	C	T	0.984306	AAC	N	0.53	AAT	N	0.47	SRR15895920	2021-08-19
21255	G	T	0.986422	GCG	A	0.11	GCT	A	0.27	SRR15895920	2021-08-19
25617	G	A	0.990023	AAG	K	0.57	AAA	K	0.43	SRR15895920	2021-08-19
27672	T	A	0.98504	GTT	V	0.18	GTA	V	0.12	SRR15895920	2021-08-19
28253	C	T	0.388889	TTC	F	0.54	TTT	F	0.46	SRR15895920	2021-08-19
29050	G	A	0.969786	CGG	R	0.2	CGA	R	0.11	SRR15895920	2021-08-19
29167	C	T	0.736784	TAC	Y	0.56	TAT	Y	0.44	SRR15895920	2021-08-19
29509	C	T	0.983952	AGC	S	0.24	AGT	S	0.15	SRR15895920	2021-08-19
2119	C	T	0.989938	GGC	G	0.34	GGT	G	0.16	SRR15895935	2021-08-21
3037	C	T	0.882073	TTC	F	0.54	TTT	F	0.46	SRR15895935	2021-08-21
6040	C	T	0.734249	TTC	F	0.54	TTT	F	0.46	SRR15895935	2021-08-21
8986	C	T	0.879393	GAC	D	0.54	GAT	D	0.46	SRR15895935	2021-08-21
11332	A	G	0.994292	GTA	V	0.12	GTG	V	0.46	SRR15895935	2021-08-21
13515	C	T	0.990068	GGC	G	0.34	GGT	G	0.16	SRR15895935	2021-08-21
20823	C	T	0.762303	AAC	N	0.53	AAT	N	0.47	SRR15895935	2021-08-21
683	C	T	0.842748	CTA	L	0.07	TTA	L	0.08	SRR15895943	2021-08-21
3037	C	T	0.914178	TTC	F	0.54	TTT	F	0.46	SRR15895943	2021-08-21
8986	C	T	0.891927	GAC	D	0.54	GAT	D	0.46	SRR15895943	2021-08-21
11332	A	G	0.995472	GTA	V	0.12	GTG	V	0.46	SRR15895943	2021-08-21
19269	C	T	0.990403	AAC	N	0.53	AAT	N	0.47	SRR15895943	2021-08-21
26876	T	C	0.866776	ATT	I	0.36	ATC	I	0.47	SRR15895943	2021-08-21
27507	A	C	0.841539	GGA	G	0.25	GGC	G	0.34	SRR15895943	2021-08-21
28253	C	T	0.742424	TTC	F	0.54	TTT	F	0.46	SRR15895943	2021-08-21
1267	C	T	0.996279	GGC	G	0.34	GGT	G	0.16	SRR15895959	2021-08-18
3037	C	T	0.923083	TTC	F	0.54	TTT	F	0.46	SRR15895959	2021-08-18
10399	A	G	0.9978	TTA	L	0.08	TTG	L	0.13	SRR15895959	2021-08-18
10868	C	T	0.996299	CTG	L	0.4	TTG	L	0.13	SRR15895959	2021-08-18
14322	C	T	0.996136	TAC	Y	0.56	TAT	Y	0.44	SRR15895959	2021-08-18
15738	C	T	0.998414	TTC	F	0.54	TTT	F	0.46	SRR15895959	2021-08-18
17496	A	G	0.996767	GAA	E	0.42	GAG	E	0.58	SRR15895959	2021-08-18
23149	G	A	0.998093	AAG	K	0.57	AAA	K	0.43	SRR15895959	2021-08-18
28253	C	T	0.99943	TTC	F	0.54	TTT	F	0.46	SRR15895959	2021-08-18
826	T	C	0.996851	GAT	D	0.46	GAC	D	0.54	SRR15895976	2021-08-19
3037	C	T	0.932893	TTC	F	0.54	TTT	F	0.46	SRR15895976	2021-08-19
4321	C	T	0.992708	GCC	A	0.4	GCT	A	0.27	SRR15895976	2021-08-19
8986	C	T	0.851754	GAC	D	0.54	GAT	D	0.46	SRR15895976	2021-08-19
11332	A	G	0.997827	GTA	V	0.12	GTG	V	0.46	SRR15895976	2021-08-19
3037	C	T	0.910405	TTC	F	0.54	TTT	F	0.46	SRR15895980	2021-08-19
5020	C	T	0.997405	GAC	D	0.54	GAT	D	0.46	SRR15895980	2021-08-19
8986	C	T	0.823919	GAC	D	0.54	GAT	D	0.46	SRR15895980	2021-08-19
9559	C	T	0.994504	TAC	Y	0.56	TAT	Y	0.44	SRR15895980	2021-08-19
11332	A	G	0.997027	GTA	V	0.12	GTG	V	0.46	SRR15895980	2021-08-19
15240	C	T	0.993528	AAC	N	0.53	AAT	N	0.47	SRR15895980	2021-08-19
19269	C	T	0.994266	AAC	N	0.53	AAT	N	0.47	SRR15895980	2021-08-19
22936	G	A	0.995146	AAG	K	0.57	AAA	K	0.43	SRR15895980	2021-08-19
28007	T	C	0.997755	CCT	P	0.29	CCC	P	0.32	SRR15895980	2021-08-19
28432	C	T	0.778071	TTC	F	0.54	TTT	F	0.46	SRR15895980	2021-08-19
3037	C	T	0.930059	TTC	F	0.54	TTT	F	0.46	SRR15895988	2021-08-19
8986	C	T	0.838577	GAC	D	0.54	GAT	D	0.46	SRR15895988	2021-08-19
11332	A	G	0.959119	GTA	V	0.12	GTG	V	0.46	SRR15895988	2021-08-19
18744	C	T	0.686567	TAC	Y	0.56	TAT	Y	0.44	SRR15895988	2021-08-19
19374	C	T	0.106556	TTC	F	0.54	TTT	F	0.46	SRR15895988	2021-08-19
28253	C	T	0.54023	TTC	F	0.54	TTT	F	0.46	SRR15895988	2021-08-19
3037	C	T	0.905763	TTC	F	0.54	TTT	F	0.46	SRR15895992	2021-08-20
8986	C	T	0.893546	GAC	D	0.54	GAT	D	0.46	SRR15895992	2021-08-20
11332	A	G	0.995469	GTA	V	0.12	GTG	V	0.46	SRR15895992	2021-08-20
27459	G	A	0.0781972	GAG	E	0.58	GAA	E	0.42	SRR15895992	2021-08-20
27507	A	C	0.851436	GGA	G	0.25	GGC	G	0.34	SRR15895992	2021-08-20
28253	C	T	0.813559	TTC	F	0.54	TTT	F	0.46	SRR15895992	2021-08-20
3037	C	T	0.92278	TTC	F	0.54	TTT	F	0.46	SRR15895994	2021-08-20
8986	C	T	0.879644	GAC	D	0.54	GAT	D	0.46	SRR15895994	2021-08-20
11332	A	G	0.996689	GTA	V	0.12	GTG	V	0.46	SRR15895994	2021-08-20
20634	A	G	0.99723	GTA	V	0.12	GTG	V	0.46	SRR15895994	2021-08-20
24208	C	T	0.998509	ATC	I	0.47	ATT	I	0.36	SRR15895994	2021-08-20
25614	C	T	0.997868	TCC	S	0.22	TCT	S	0.19	SRR15895994	2021-08-20
28253	C	T	0.8	TTC	F	0.54	TTT	F	0.46	SRR15895994	2021-08-20
3037	C	T	0.921946	TTC	F	0.54	TTT	F	0.46	SRR15895995	2021-08-21
7102	A	T	0.0869015	GCA	A	0.23	GCT	A	0.27	SRR15895995	2021-08-21
8986	C	T	0.870093	GAC	D	0.54	GAT	D	0.46	SRR15895995	2021-08-21
9559	C	T	0.983766	TAC	Y	0.56	TAT	Y	0.44	SRR15895995	2021-08-21
11332	A	G	0.991563	GTA	V	0.12	GTG	V	0.46	SRR15895995	2021-08-21
15240	C	T	0.983871	AAC	N	0.53	AAT	N	0.47	SRR15895995	2021-08-21
19983	C	T	0.985006	GTC	V	0.24	GTT	V	0.18	SRR15895995	2021-08-21
22936	G	A	0.987951	AAG	K	0.57	AAA	K	0.43	SRR15895995	2021-08-21
26058	C	T	0.0793289	GAC	D	0.54	GAT	D	0.46	SRR15895995	2021-08-21
28007	T	C	0.991563	CCT	P	0.29	CCC	P	0.32	SRR15895995	2021-08-21
28253	C	T	0.786325	TTC	F	0.54	TTT	F	0.46	SRR15895995	2021-08-21
28432	C	T	0.848924	TTC	F	0.54	TTT	F	0.46	SRR15895995	2021-08-21
3037	C	T	0.916887	TTC	F	0.54	TTT	F	0.46	SRR15896008	2021-08-21
6040	C	T	0.763635	TTC	F	0.54	TTT	F	0.46	SRR15896008	2021-08-21
8986	C	T	0.850848	GAC	D	0.54	GAT	D	0.46	SRR15896008	2021-08-21
11332	A	G	0.986776	GTA	V	0.12	GTG	V	0.46	SRR15896008	2021-08-21
22987	C	T	0.994313	GCC	A	0.4	GCT	A	0.27	SRR15896008	2021-08-21
27005	C	T	0.322701	ATC	I	0.47	ATT	I	0.36	SRR15896008	2021-08-21
28253	C	T	0.969388	TTC	F	0.54	TTT	F	0.46	SRR15896008	2021-08-21
1267	C	T	0.4565	GGC	G	0.34	GGT	G	0.16	SRR15896025	2021-08-18
3037	C	T	0.897778	TTC	F	0.54	TTT	F	0.46	SRR15896025	2021-08-18
4804	T	C	0.0943396	GAT	D	0.46	GAC	D	0.54	SRR15896025	2021-08-18
5869	C	T	0.240876	TAC	Y	0.56	TAT	Y	0.44	SRR15896025	2021-08-18
6040	C	T	0.179275	TTC	F	0.54	TTT	F	0.46	SRR15896025	2021-08-18
7393	G	T	0.0676329	CCG	P	0.11	CCT	P	0.29	SRR15896025	2021-08-18
8986	C	T	0.390643	GAC	D	0.54	GAT	D	0.46	SRR15896025	2021-08-18
10399	A	G	0.583106	TTA	L	0.08	TTG	L	0.13	SRR15896025	2021-08-18
10868	C	T	0.474954	CTG	L	0.4	TTG	L	0.13	SRR15896025	2021-08-18
11332	A	G	0.0835165	GTA	V	0.12	GTG	V	0.46	SRR15896025	2021-08-18
13324	T	C	0.250429	CCT	P	0.29	CCC	P	0.32	SRR15896025	2021-08-18
14322	C	T	0.432609	TAC	Y	0.56	TAT	Y	0.44	SRR15896025	2021-08-18
15738	C	T	0.551402	TTC	F	0.54	TTT	F	0.46	SRR15896025	2021-08-18
17496	A	G	0.481761	GAA	E	0.42	GAG	E	0.58	SRR15896025	2021-08-18
19452	T	A	0.146099	GCT	A	0.27	GCA	A	0.23	SRR15896025	2021-08-18
20343	T	C	0.0918367	AGT	S	0.15	AGC	S	0.24	SRR15896025	2021-08-18
23149	G	A	0.5	AAG	K	0.57	AAA	K	0.43	SRR15896025	2021-08-18
23575	C	T	0.0883978	TGC	C	0.54	TGT	C	0.46	SRR15896025	2021-08-18
27516	G	A	0.111765	GAG	E	0.58	GAA	E	0.42	SRR15896025	2021-08-18
28253	C	T	0.987131	TTC	F	0.54	TTT	F	0.46	SRR15896025	2021-08-18
28459	A	G	0.051756	GAA	E	0.42	GAG	E	0.58	SRR15896025	2021-08-18
2062	C	T	0.994516	GCC	A	0.4	GCT	A	0.27	SRR15896045	2021-08-19
3037	C	T	0.924165	TTC	F	0.54	TTT	F	0.46	SRR15896045	2021-08-19
8986	C	T	0.865223	GAC	D	0.54	GAT	D	0.46	SRR15896045	2021-08-19
9559	C	T	0.995254	TAC	Y	0.56	TAT	Y	0.44	SRR15896045	2021-08-19
11332	A	G	0.990408	GTA	V	0.12	GTG	V	0.46	SRR15896045	2021-08-19
15240	C	T	0.991961	AAC	N	0.53	AAT	N	0.47	SRR15896045	2021-08-19
18795	C	T	0.175687	AAC	N	0.53	AAT	N	0.47	SRR15896045	2021-08-19
21255	G	T	0.992647	GCG	A	0.11	GCT	A	0.27	SRR15896045	2021-08-19
28007	T	C	0.994203	CCT	P	0.29	CCC	P	0.32	SRR15896045	2021-08-19
28253	C	T	1	TTC	F	0.54	TTT	F	0.46	SRR15896045	2021-08-19
28432	C	T	0.77084	TTC	F	0.54	TTT	F	0.46	SRR15896045	2021-08-19
382	A	G	0.958654	TTA	L	0.08	TTG	L	0.13	SRR15896052	2021-08-20
3037	C	T	0.861702	TTC	F	0.54	TTT	F	0.46	SRR15896052	2021-08-20
6040	C	T	0.668869	TTC	F	0.54	TTT	F	0.46	SRR15896052	2021-08-20
8986	C	T	0.823952	GAC	D	0.54	GAT	D	0.46	SRR15896052	2021-08-20
11332	A	G	1	GTA	V	0.12	GTG	V	0.46	SRR15896052	2021-08-20
3037	C	T	0.941169	TTC	F	0.54	TTT	F	0.46	SRR15896060	2021-08-20
8986	C	T	0.911288	GAC	D	0.54	GAT	D	0.46	SRR15896060	2021-08-20
11332	A	G	0.993533	GTA	V	0.12	GTG	V	0.46	SRR15896060	2021-08-20
17214	T	C	0.997111	CCT	P	0.29	CCC	P	0.32	SRR15896060	2021-08-20
18804	C	T	0.996089	AGC	S	0.24	AGT	S	0.15	SRR15896060	2021-08-20
22801	G	T	0.996219	GGG	G	0.25	GGT	G	0.16	SRR15896060	2021-08-20
27507	A	C	0.801103	GGA	G	0.25	GGC	G	0.34	SRR15896060	2021-08-20
28253	C	T	0.709677	TTC	F	0.54	TTT	F	0.46	SRR15896060	2021-08-20
1684	C	T	0.996955	ATC	I	0.47	ATT	I	0.36	SRR15896061	2021-08-21
3037	C	T	0.926019	TTC	F	0.54	TTT	F	0.46	SRR15896061	2021-08-21
5584	A	G	0.996061	ACA	T	0.28	ACG	T	0.11	SRR15896061	2021-08-21
12049	C	T	0.996462	AAC	N	0.53	AAT	N	0.47	SRR15896061	2021-08-21
13019	C	T	0.994391	CTA	L	0.07	TTA	L	0.08	SRR15896061	2021-08-21
25521	C	T	0.997003	TTC	F	0.54	TTT	F	0.46	SRR15896061	2021-08-21
28253	C	T	0.928571	TTC	F	0.54	TTT	F	0.46	SRR15896061	2021-08-21
1594	C	T	0.671953	TCC	S	0.22	TCT	S	0.19	SRR15896062	2021-08-20
2974	T	C	0.994984	GCT	A	0.27	GCC	A	0.4	SRR15896062	2021-08-20
3037	C	T	0.93216	TTC	F	0.54	TTT	F	0.46	SRR15896062	2021-08-20
8986	C	T	0.852892	GAC	D	0.54	GAT	D	0.46	SRR15896062	2021-08-20
11332	A	G	0.998347	GTA	V	0.12	GTG	V	0.46	SRR15896062	2021-08-20
23758	C	T	0.99639	ACC	T	0.36	ACT	T	0.25	SRR15896062	2021-08-20
28954	G	A	0.86028	TTG	L	0.13	TTA	L	0.08	SRR15896062	2021-08-20
3037	C	T	0.922456	TTC	F	0.54	TTT	F	0.46	SRR15896066	2021-08-20
8986	C	T	0.879188	GAC	D	0.54	GAT	D	0.46	SRR15896066	2021-08-20
11332	A	G	0.993468	GTA	V	0.12	GTG	V	0.46	SRR15896066	2021-08-20
12784	C	T	0.942119	AAC	N	0.53	AAT	N	0.47	SRR15896066	2021-08-20
17721	G	T	0.95984	GTG	V	0.46	GTT	V	0.18	SRR15896066	2021-08-20
29050	G	A	0.986465	CGG	R	0.2	CGA	R	0.11	SRR15896066	2021-08-20
29509	C	T	0.985888	AGC	S	0.24	AGT	S	0.15	SRR15896066	2021-08-20
1456	T	C	0.186478	CTT	L	0.13	CTC	L	0.2	SRR15896075	2021-08-21
3037	C	T	0.941807	TTC	F	0.54	TTT	F	0.46	SRR15896075	2021-08-21
8986	C	T	0.925958	GAC	D	0.54	GAT	D	0.46	SRR15896075	2021-08-21
11332	A	G	0.986591	GTA	V	0.12	GTG	V	0.46	SRR15896075	2021-08-21
13201	G	T	0.734851	CCG	P	0.11	CCT	P	0.29	SRR15896075	2021-08-21
27507	A	C	0.896799	GGA	G	0.25	GGC	G	0.34	SRR15896075	2021-08-21
3037	C	T	0.923661	TTC	F	0.54	TTT	F	0.46	SRR15896078	2021-08-20
8986	C	T	0.884768	GAC	D	0.54	GAT	D	0.46	SRR15896078	2021-08-20
11332	A	G	0.991161	GTA	V	0.12	GTG	V	0.46	SRR15896078	2021-08-20
15763	C	T	0.905897	CTA	L	0.07	TTA	L	0.08	SRR15896078	2021-08-20
23284	T	C	0.956989	GAT	D	0.46	GAC	D	0.54	SRR15896078	2021-08-20
25339	C	T	0.961317	GAC	D	0.54	GAT	D	0.46	SRR15896078	2021-08-20
29050	G	A	0.965317	CGG	R	0.2	CGA	R	0.11	SRR15896078	2021-08-20
29509	C	T	0.927396	AGC	S	0.24	AGT	S	0.15	SRR15896078	2021-08-20
3037	C	T	0.915277	TTC	F	0.54	TTT	F	0.46	SRR15896080	2021-08-20
8986	C	T	0.891386	GAC	D	0.54	GAT	D	0.46	SRR15896080	2021-08-20
11332	A	G	0.988636	GTA	V	0.12	GTG	V	0.46	SRR15896080	2021-08-20
15603	C	T	0.978396	CGC	R	0.18	CGT	R	0.08	SRR15896080	2021-08-20
20532	A	G	0.98216	GAA	E	0.42	GAG	E	0.58	SRR15896080	2021-08-20
3037	C	T	0.923364	TTC	F	0.54	TTT	F	0.46	SRR15896084	2021-08-21
6661	T	C	0.43617	AGT	S	0.15	AGC	S	0.24	SRR15896084	2021-08-21
8941	T	C	0.987437	GTT	V	0.18	GTC	V	0.24	SRR15896084	2021-08-21
8986	C	T	0.871455	GAC	D	0.54	GAT	D	0.46	SRR15896084	2021-08-21
11332	A	G	0.993046	GTA	V	0.12	GTG	V	0.46	SRR15896084	2021-08-21
21736	C	T	0.993016	TTC	F	0.54	TTT	F	0.46	SRR15896084	2021-08-21
24208	C	T	0.993617	ATC	I	0.47	ATT	I	0.36	SRR15896084	2021-08-21
27291	T	C	0.977748	GAT	D	0.46	GAC	D	0.54	SRR15896084	2021-08-21
3037	C	T	0.876313	TTC	F	0.54	TTT	F	0.46	SRR15896089	2021-08-18
6661	T	C	0.427561	AGT	S	0.15	AGC	S	0.24	SRR15896089	2021-08-18
8986	C	T	0.956658	GAC	D	0.54	GAT	D	0.46	SRR15896089	2021-08-18
11332	A	G	0.985989	GTA	V	0.12	GTG	V	0.46	SRR15896089	2021-08-18
24208	C	T	0.997	ATC	I	0.47	ATT	I	0.36	SRR15896089	2021-08-18
27291	T	C	0.983137	GAT	D	0.46	GAC	D	0.54	SRR15896089	2021-08-18
3037	C	T	0.836377	TTC	F	0.54	TTT	F	0.46	SRR15896097	2021-08-18
3229	T	C	0.998525	GTT	V	0.18	GTC	V	0.24	SRR15896097	2021-08-18
6661	T	C	0.392508	AGT	S	0.15	AGC	S	0.24	SRR15896097	2021-08-18
8986	C	T	0.959351	GAC	D	0.54	GAT	D	0.46	SRR15896097	2021-08-18
11332	A	G	0.997348	GTA	V	0.12	GTG	V	0.46	SRR15896097	2021-08-18
24208	C	T	0.999333	ATC	I	0.47	ATT	I	0.36	SRR15896097	2021-08-18
27291	T	C	0.99824	GAT	D	0.46	GAC	D	0.54	SRR15896097	2021-08-18
28708	C	T	0.99642	CAC	H	0.58	CAT	H	0.42	SRR15896097	2021-08-18
3037	C	T	0.833041	TTC	F	0.54	TTT	F	0.46	SRR15896104	2021-08-18
8986	C	T	0.958494	GAC	D	0.54	GAT	D	0.46	SRR15896104	2021-08-18
11332	A	G	0.995892	GTA	V	0.12	GTG	V	0.46	SRR15896104	2021-08-18
24208	C	T	0.998913	ATC	I	0.47	ATT	I	0.36	SRR15896104	2021-08-18
27291	T	C	0.995993	GAT	D	0.46	GAC	D	0.54	SRR15896104	2021-08-18
3037	C	T	0.832064	TTC	F	0.54	TTT	F	0.46	SRR15896112	2021-08-18
8986	C	T	0.982529	GAC	D	0.54	GAT	D	0.46	SRR15896112	2021-08-18
9226	C	T	0.994508	GGC	G	0.34	GGT	G	0.16	SRR15896112	2021-08-18
11332	A	G	0.988526	GTA	V	0.12	GTG	V	0.46	SRR15896112	2021-08-18
17694	T	C	0.99678	TCT	S	0.19	TCC	S	0.22	SRR15896112	2021-08-18
26834	G	T	0.995845	GCG	A	0.11	GCT	A	0.27	SRR15896112	2021-08-18
26951	G	T	0.995763	GTG	V	0.46	GTT	V	0.18	SRR15896112	2021-08-18
29144	C	T	0.921287	CTA	L	0.07	TTA	L	0.08	SRR15896112	2021-08-18
29668	C	T	0.7113	CTC	L	0.2	CTT	L	0.13	SRR15896112	2021-08-18
3037	C	T	0.765605	TTC	F	0.54	TTT	F	0.46	SRR15896115	2021-08-18
8986	C	T	0.959029	GAC	D	0.54	GAT	D	0.46	SRR15896115	2021-08-18
10075	A	G	0.991228	GCA	A	0.23	GCG	A	0.11	SRR15896115	2021-08-18
11332	A	G	0.983607	GTA	V	0.12	GTG	V	0.46	SRR15896115	2021-08-18
15114	T	C	0.991198	GCT	A	0.27	GCC	A	0.4	SRR15896115	2021-08-18
27297	C	T	0.978604	ATC	I	0.47	ATT	I	0.36	SRR15896115	2021-08-18
29050	G	A	0.975958	CGG	R	0.2	CGA	R	0.11	SRR15896115	2021-08-18
29509	C	T	0.973714	AGC	S	0.24	AGT	S	0.15	SRR15896115	2021-08-18
3037	C	T	0.91509	TTC	F	0.54	TTT	F	0.46	SRR15896121	2021-08-21
4720	G	T	0.996951	GCG	A	0.11	GCT	A	0.27	SRR15896121	2021-08-21
8986	C	T	0.879869	GAC	D	0.54	GAT	D	0.46	SRR15896121	2021-08-21
11332	A	G	0.995372	GTA	V	0.12	GTG	V	0.46	SRR15896121	2021-08-21
16914	G	T	0.995634	GTG	V	0.46	GTT	V	0.18	SRR15896121	2021-08-21
21808	T	C	0.177606	CCT	P	0.29	CCC	P	0.32	SRR15896121	2021-08-21
28253	C	T	0.8125	TTC	F	0.54	TTT	F	0.46	SRR15896121	2021-08-21
3037	C	T	0.928229	TTC	F	0.54	TTT	F	0.46	SRR15896129	2021-08-21
8986	C	T	0.892204	GAC	D	0.54	GAT	D	0.46	SRR15896129	2021-08-21
11332	A	G	0.989209	GTA	V	0.12	GTG	V	0.46	SRR15896129	2021-08-21
22801	G	T	0.991416	GGG	G	0.25	GGT	G	0.16	SRR15896129	2021-08-21
27507	A	C	0.795904	GGA	G	0.25	GGC	G	0.34	SRR15896129	2021-08-21
3037	C	T	0.917332	TTC	F	0.54	TTT	F	0.46	SRR15896146	2021-08-21
8986	C	T	0.846216	GAC	D	0.54	GAT	D	0.46	SRR15896146	2021-08-21
11332	A	G	0.995073	GTA	V	0.12	GTG	V	0.46	SRR15896146	2021-08-21
25521	C	T	0.994315	TTC	F	0.54	TTT	F	0.46	SRR15896146	2021-08-21
27507	A	C	0.819069	GGA	G	0.25	GGC	G	0.34	SRR15896146	2021-08-21
29260	G	T	0.996254	ACG	T	0.11	ACT	T	0.25	SRR15896146	2021-08-21
3037	C	T	0.867081	TTC	F	0.54	TTT	F	0.46	SRR15896149	2021-08-18
5584	A	G	0.996595	ACA	T	0.28	ACG	T	0.11	SRR15896149	2021-08-18
6310	C	T	0.997385	AGC	S	0.24	AGT	S	0.15	SRR15896149	2021-08-18
13019	C	T	0.995244	CTA	L	0.07	TTA	L	0.08	SRR15896149	2021-08-18
28915	C	T	0.99083	GGC	G	0.34	GGT	G	0.16	SRR15896149	2021-08-18
3037	C	T	0.869399	TTC	F	0.54	TTT	F	0.46	SRR15896151	2021-08-18
8986	C	T	0.958817	GAC	D	0.54	GAT	D	0.46	SRR15896151	2021-08-18
10642	G	T	0.997252	ACG	T	0.11	ACT	T	0.25	SRR15896151	2021-08-18
11332	A	G	0.992853	GTA	V	0.12	GTG	V	0.46	SRR15896151	2021-08-18
23929	C	T	0.989091	TAC	Y	0.56	TAT	Y	0.44	SRR15896151	2021-08-18
29422	G	A	0.484043	CCG	P	0.11	CCA	P	0.28	SRR15896151	2021-08-18
3037	C	T	0.817146	TTC	F	0.54	TTT	F	0.46	SRR15896165	2021-08-18
8986	C	T	0.962354	GAC	D	0.54	GAT	D	0.46	SRR15896165	2021-08-18
11332	A	G	0.99635	GTA	V	0.12	GTG	V	0.46	SRR15896165	2021-08-18
22801	G	T	1	GGG	G	0.25	GGT	G	0.16	SRR15896165	2021-08-18
27507	A	C	0.85446	GGA	G	0.25	GGC	G	0.34	SRR15896165	2021-08-18
3037	C	T	0.937238	TTC	F	0.54	TTT	F	0.46	SRR15896181	2021-08-16
8986	C	T	0.897782	GAC	D	0.54	GAT	D	0.46	SRR15896181	2021-08-16
11332	A	G	0.944892	GTA	V	0.12	GTG	V	0.46	SRR15896181	2021-08-16
17550	C	T	0.989157	CTC	L	0.2	CTT	L	0.13	SRR15896181	2021-08-16
27507	A	C	0.765395	GGA	G	0.25	GGC	G	0.34	SRR15896181	2021-08-16
28253	C	T	0.805195	TTC	F	0.54	TTT	F	0.46	SRR15896181	2021-08-16
3037	C	T	0.928166	TTC	F	0.54	TTT	F	0.46	SRR15896183	2021-08-21
8986	C	T	0.884996	GAC	D	0.54	GAT	D	0.46	SRR15896183	2021-08-21
11332	A	G	0.994609	GTA	V	0.12	GTG	V	0.46	SRR15896183	2021-08-21
22480	C	T	0.533808	TTC	F	0.54	TTT	F	0.46	SRR15896183	2021-08-21
3037	C	T	0.903563	TTC	F	0.54	TTT	F	0.46	SRR15896185	2021-08-20
8986	C	T	0.813817	GAC	D	0.54	GAT	D	0.46	SRR15896185	2021-08-20
11332	A	G	0.827723	GTA	V	0.12	GTG	V	0.46	SRR15896185	2021-08-20
13019	C	T	0.0532816	CTA	L	0.07	TTA	L	0.08	SRR15896185	2021-08-20
13201	G	T	0.572544	CCG	P	0.11	CCT	P	0.29	SRR15896185	2021-08-20
27507	A	C	0.803621	GGA	G	0.25	GGC	G	0.34	SRR15896185	2021-08-20
3037	C	T	0.94057	TTC	F	0.54	TTT	F	0.46	SRR15896192	2021-08-16
8179	G	T	0.80466	CGG	R	0.2	CGT	R	0.08	SRR15896192	2021-08-16
8986	C	T	0.88966	GAC	D	0.54	GAT	D	0.46	SRR15896192	2021-08-16
11332	A	G	0.995382	GTA	V	0.12	GTG	V	0.46	SRR15896192	2021-08-16
12439	C	T	0.991228	CCC	P	0.32	CCT	P	0.29	SRR15896192	2021-08-16
27507	A	C	0.726127	GGA	G	0.25	GGC	G	0.34	SRR15896192	2021-08-16
3037	C	T	0.922128	TTC	F	0.54	TTT	F	0.46	SRR15896203	2021-08-20
5654	C	T	0.892328	CTA	L	0.07	TTA	L	0.08	SRR15896203	2021-08-20
8986	C	T	0.886226	GAC	D	0.54	GAT	D	0.46	SRR15896203	2021-08-20
11008	C	T	0.13865	CAC	H	0.58	CAT	H	0.42	SRR15896203	2021-08-20
11332	A	G	0.973134	GTA	V	0.12	GTG	V	0.46	SRR15896203	2021-08-20
24208	C	T	0.992958	ATC	I	0.47	ATT	I	0.36	SRR15896203	2021-08-20
27291	T	C	0.974409	GAT	D	0.46	GAC	D	0.54	SRR15896203	2021-08-20
28531	C	T	0.0830212	TAC	Y	0.56	TAT	Y	0.44	SRR15896203	2021-08-20
3037	C	T	0.92705	TTC	F	0.54	TTT	F	0.46	SRR15896204	2021-08-16
8986	C	T	0.844576	GAC	D	0.54	GAT	D	0.46	SRR15896204	2021-08-16
9559	C	T	0.997035	TAC	Y	0.56	TAT	Y	0.44	SRR15896204	2021-08-16
11332	A	G	0.99654	GTA	V	0.12	GTG	V	0.46	SRR15896204	2021-08-16
15240	C	T	0.994926	AAC	N	0.53	AAT	N	0.47	SRR15896204	2021-08-16
20679	G	T	0.794258	CCG	P	0.11	CCT	P	0.29	SRR15896204	2021-08-16
28007	T	C	0.997503	CCT	P	0.29	CCC	P	0.32	SRR15896204	2021-08-16
28253	C	T	0.655172	TTC	F	0.54	TTT	F	0.46	SRR15896204	2021-08-16
28432	C	T	0.747091	TTC	F	0.54	TTT	F	0.46	SRR15896204	2021-08-16
3037	C	T	0.916082	TTC	F	0.54	TTT	F	0.46	SRR15896207	2021-08-21
8986	C	T	0.922505	GAC	D	0.54	GAT	D	0.46	SRR15896207	2021-08-21
11332	A	G	0.971634	GTA	V	0.12	GTG	V	0.46	SRR15896207	2021-08-21
17550	C	T	0.976168	CTC	L	0.2	CTT	L	0.13	SRR15896207	2021-08-21
22801	G	T	0.996067	GGG	G	0.25	GGT	G	0.16	SRR15896207	2021-08-21
27507	A	C	0.900225	GGA	G	0.25	GGC	G	0.34	SRR15896207	2021-08-21
28253	C	T	0.769231	TTC	F	0.54	TTT	F	0.46	SRR15896207	2021-08-21
3037	C	T	0.937174	TTC	F	0.54	TTT	F	0.46	SRR15896209	2021-08-21
4255	G	T	0.0768285	CCG	P	0.11	CCT	P	0.29	SRR15896209	2021-08-21
8986	C	T	0.904117	GAC	D	0.54	GAT	D	0.46	SRR15896209	2021-08-21
11332	A	G	0.988697	GTA	V	0.12	GTG	V	0.46	SRR15896209	2021-08-21
12076	C	T	0.0844771	AAC	N	0.53	AAT	N	0.47	SRR15896209	2021-08-21
12772	A	G	0.991771	TTA	L	0.08	TTG	L	0.13	SRR15896209	2021-08-21
15240	C	T	0.98781	AAC	N	0.53	AAT	N	0.47	SRR15896209	2021-08-21
21363	T	C	0.998585	AAT	N	0.47	AAC	N	0.53	SRR15896209	2021-08-21
24139	T	C	0.996497	ACT	T	0.25	ACC	T	0.36	SRR15896209	2021-08-21
3037	C	T	0.921789	TTC	F	0.54	TTT	F	0.46	SRR15896215	2021-08-16
8986	C	T	0.840907	GAC	D	0.54	GAT	D	0.46	SRR15896215	2021-08-16
11332	A	G	0.992019	GTA	V	0.12	GTG	V	0.46	SRR15896215	2021-08-16
17550	C	T	0.988115	CTC	L	0.2	CTT	L	0.13	SRR15896215	2021-08-16
22801	G	T	0.976087	GGG	G	0.25	GGT	G	0.16	SRR15896215	2021-08-16
24706	T	C	0.945588	CAT	H	0.42	CAC	H	0.58	SRR15896215	2021-08-16
27507	A	C	0.576305	GGA	G	0.25	GGC	G	0.34	SRR15896215	2021-08-16
28253	C	T	0.643836	TTC	F	0.54	TTT	F	0.46	SRR15896215	2021-08-16
3037	C	T	0.933896	TTC	F	0.54	TTT	F	0.46	SRR15896216	2021-08-16
8986	C	T	0.880348	GAC	D	0.54	GAT	D	0.46	SRR15896216	2021-08-16
11332	A	G	0.963993	GTA	V	0.12	GTG	V	0.46	SRR15896216	2021-08-16
27507	A	C	0.634925	GGA	G	0.25	GGC	G	0.34	SRR15896216	2021-08-16
28253	C	T	0.723077	TTC	F	0.54	TTT	F	0.46	SRR15896216	2021-08-16
3037	C	T	0.904866	TTC	F	0.54	TTT	F	0.46	SRR15896221	2021-08-20
8986	C	T	0.870517	GAC	D	0.54	GAT	D	0.46	SRR15896221	2021-08-20
11332	A	G	0.995516	GTA	V	0.12	GTG	V	0.46	SRR15896221	2021-08-20
26750	C	T	0.468531	ATC	I	0.47	ATT	I	0.36	SRR15896221	2021-08-20
27507	A	C	0.806977	GGA	G	0.25	GGC	G	0.34	SRR15896221	2021-08-20
3037	C	T	0.93059	TTC	F	0.54	TTT	F	0.46	SRR15896230	2021-08-16
8986	C	T	0.88023	GAC	D	0.54	GAT	D	0.46	SRR15896230	2021-08-16
11332	A	G	0.992028	GTA	V	0.12	GTG	V	0.46	SRR15896230	2021-08-16
17850	C	T	0.991363	GGC	G	0.34	GGT	G	0.16	SRR15896230	2021-08-16
23962	T	C	0.992288	TTT	F	0.46	TTC	F	0.54	SRR15896230	2021-08-16
27507	A	C	0.636499	GGA	G	0.25	GGC	G	0.34	SRR15896230	2021-08-16
28253	C	T	0.802469	TTC	F	0.54	TTT	F	0.46	SRR15896230	2021-08-16
2485	C	T	0.996043	ATC	I	0.47	ATT	I	0.36	SRR15896248	2021-08-19
3037	C	T	0.88878	TTC	F	0.54	TTT	F	0.46	SRR15896248	2021-08-19
6040	C	T	0.747085	TTC	F	0.54	TTT	F	0.46	SRR15896248	2021-08-19
8986	C	T	0.967079	GAC	D	0.54	GAT	D	0.46	SRR15896248	2021-08-19
11332	A	G	0.997852	GTA	V	0.12	GTG	V	0.46	SRR15896248	2021-08-19
19875	C	T	0.942958	ATC	I	0.47	ATT	I	0.36	SRR15896248	2021-08-19
3037	C	T	0.841568	TTC	F	0.54	TTT	F	0.46	SRR15896262	2021-08-19
8986	C	T	0.985395	GAC	D	0.54	GAT	D	0.46	SRR15896262	2021-08-19
11332	A	G	0.985023	GTA	V	0.12	GTG	V	0.46	SRR15896262	2021-08-19
12076	C	T	0.870629	AAC	N	0.53	AAT	N	0.47	SRR15896262	2021-08-19
24928	G	T	0.988166	GTG	V	0.46	GTT	V	0.18	SRR15896262	2021-08-19
26894	C	T	0.996296	CTC	L	0.2	CTT	L	0.13	SRR15896262	2021-08-19
3037	C	T	0.890867	TTC	F	0.54	TTT	F	0.46	SRR15896264	2021-08-19
4300	G	T	0.999078	GTG	V	0.46	GTT	V	0.18	SRR15896264	2021-08-19
8986	C	T	0.971989	GAC	D	0.54	GAT	D	0.46	SRR15896264	2021-08-19
11332	A	G	0.997359	GTA	V	0.12	GTG	V	0.46	SRR15896264	2021-08-19
18360	A	G	0.999075	TTA	L	0.08	TTG	L	0.13	SRR15896264	2021-08-19
23896	C	T	0.997255	ACC	T	0.36	ACT	T	0.25	SRR15896264	2021-08-19
24208	C	T	0.998983	ATC	I	0.47	ATT	I	0.36	SRR15896264	2021-08-19
3037	C	T	0.827301	TTC	F	0.54	TTT	F	0.46	SRR15896272	2021-08-19
6661	T	C	0.273335	AGT	S	0.15	AGC	S	0.24	SRR15896272	2021-08-19
8986	C	T	0.964364	GAC	D	0.54	GAT	D	0.46	SRR15896272	2021-08-19
11332	A	G	0.992495	GTA	V	0.12	GTG	V	0.46	SRR15896272	2021-08-19
24208	C	T	0.995439	ATC	I	0.47	ATT	I	0.36	SRR15896272	2021-08-19
27291	T	C	0.992176	GAT	D	0.46	GAC	D	0.54	SRR15896272	2021-08-19
28708	C	T	0.994025	CAC	H	0.58	CAT	H	0.42	SRR15896272	2021-08-19
3037	C	T	0.900455	TTC	F	0.54	TTT	F	0.46	SRR15896273	2021-08-19
4885	T	C	0.0805549	AAT	N	0.47	AAC	N	0.53	SRR15896273	2021-08-19
6040	C	T	0.644379	TTC	F	0.54	TTT	F	0.46	SRR15896273	2021-08-19
8986	C	T	0.964876	GAC	D	0.54	GAT	D	0.46	SRR15896273	2021-08-19
11332	A	G	0.997453	GTA	V	0.12	GTG	V	0.46	SRR15896273	2021-08-19
29593	G	T	0.996493	ACG	T	0.11	ACT	T	0.25	SRR15896273	2021-08-19
3037	C	T	0.66624	TTC	F	0.54	TTT	F	0.46	SRR15896276	2021-08-20
8986	C	T	0.981703	GAC	D	0.54	GAT	D	0.46	SRR15896276	2021-08-20
11332	A	G	0.991404	GTA	V	0.12	GTG	V	0.46	SRR15896276	2021-08-20
11572	C	T	0.949367	TTC	F	0.54	TTT	F	0.46	SRR15896276	2021-08-20
24208	C	T	0.994024	ATC	I	0.47	ATT	I	0.36	SRR15896276	2021-08-20
27291	T	C	0.977941	GAT	D	0.46	GAC	D	0.54	SRR15896276	2021-08-20
703	C	T	0.812147	GGC	G	0.34	GGT	G	0.16	SRR15896280	2021-08-18
3037	C	T	0.847335	TTC	F	0.54	TTT	F	0.46	SRR15896280	2021-08-18
5584	A	G	0.994363	ACA	T	0.28	ACG	T	0.11	SRR15896280	2021-08-18
7393	G	T	0.998296	CCG	P	0.11	CCT	P	0.29	SRR15896280	2021-08-18
13019	C	T	0.99645	CTA	L	0.07	TTA	L	0.08	SRR15896280	2021-08-18
21622	C	T	0.96406	ACC	T	0.36	ACT	T	0.25	SRR15896280	2021-08-18
26822	C	T	0.995934	TTC	F	0.54	TTT	F	0.46	SRR15896280	2021-08-18
27516	G	A	0.995772	GAG	E	0.58	GAA	E	0.42	SRR15896280	2021-08-18
2911	T	G	0.996379	ACT	T	0.25	ACG	T	0.11	SRR15896292	2021-08-20
3037	C	T	0.806012	TTC	F	0.54	TTT	F	0.46	SRR15896292	2021-08-20
5584	A	G	0.996855	ACA	T	0.28	ACG	T	0.11	SRR15896292	2021-08-20
13019	C	T	0.994999	CTA	L	0.07	TTA	L	0.08	SRR15896292	2021-08-20
14361	T	C	0.773588	ATT	I	0.36	ATC	I	0.47	SRR15896292	2021-08-20
26864	A	T	0.998022	CCA	P	0.28	CCT	P	0.29	SRR15896292	2021-08-20
3037	C	T	0.580696	TTC	F	0.54	TTT	F	0.46	SRR15896298	2021-08-15
8986	C	T	0.525431	GAC	D	0.54	GAT	D	0.46	SRR15896298	2021-08-15
11332	A	G	0.998095	GTA	V	0.12	GTG	V	0.46	SRR15896298	2021-08-15
21622	C	T	0.992089	ACC	T	0.36	ACT	T	0.25	SRR15896298	2021-08-15
27507	A	C	0.333418	GGA	G	0.25	GGC	G	0.34	SRR15896298	2021-08-15
3037	C	T	0.858504	TTC	F	0.54	TTT	F	0.46	SRR15896309	2021-08-18
5812	C	T	0.985048	GAC	D	0.54	GAT	D	0.46	SRR15896309	2021-08-18
8986	C	T	0.95718	GAC	D	0.54	GAT	D	0.46	SRR15896309	2021-08-18
9559	C	T	0.993097	TAC	Y	0.56	TAT	Y	0.44	SRR15896309	2021-08-18
11332	A	G	0.997589	GTA	V	0.12	GTG	V	0.46	SRR15896309	2021-08-18
15240	C	T	0.993145	AAC	N	0.53	AAT	N	0.47	SRR15896309	2021-08-18
28007	T	C	0.993451	CCT	P	0.29	CCC	P	0.32	SRR15896309	2021-08-18
28432	C	T	0.470949	TTC	F	0.54	TTT	F	0.46	SRR15896309	2021-08-18
3037	C	T	0.863383	TTC	F	0.54	TTT	F	0.46	SRR15896322	2021-08-18
8986	C	T	0.965436	GAC	D	0.54	GAT	D	0.46	SRR15896322	2021-08-18
9803	C	T	0.99131	CTG	L	0.4	TTG	L	0.13	SRR15896322	2021-08-18
11332	A	G	0.993786	GTA	V	0.12	GTG	V	0.46	SRR15896322	2021-08-18
3037	C	T	0.891025	TTC	F	0.54	TTT	F	0.46	SRR15896342	2021-08-17
8170	A	G	0.993113	TCA	S	0.15	TCG	S	0.05	SRR15896342	2021-08-17
8986	C	T	0.964711	GAC	D	0.54	GAT	D	0.46	SRR15896342	2021-08-17
11332	A	G	0.992354	GTA	V	0.12	GTG	V	0.46	SRR15896342	2021-08-17
23284	T	C	0.0775585	GAT	D	0.46	GAC	D	0.54	SRR15896342	2021-08-17
27507	A	C	0.388582	GGA	G	0.25	GGC	G	0.34	SRR15896342	2021-08-17
3037	C	T	0.850398	TTC	F	0.54	TTT	F	0.46	SRR15896360	2021-08-18
8986	C	T	0.955683	GAC	D	0.54	GAT	D	0.46	SRR15896360	2021-08-18
9559	C	T	0.992318	TAC	Y	0.56	TAT	Y	0.44	SRR15896360	2021-08-18
11332	A	G	0.996579	GTA	V	0.12	GTG	V	0.46	SRR15896360	2021-08-18
15240	C	T	0.994281	AAC	N	0.53	AAT	N	0.47	SRR15896360	2021-08-18
24418	C	T	0.99497	GTC	V	0.24	GTT	V	0.18	SRR15896360	2021-08-18
28007	T	C	0.994611	CCT	P	0.29	CCC	P	0.32	SRR15896360	2021-08-18
28432	C	T	0.461509	TTC	F	0.54	TTT	F	0.46	SRR15896360	2021-08-18
3037	C	T	0.853137	TTC	F	0.54	TTT	F	0.46	SRR15896368	2021-08-18
4582	C	T	0.99012	AAC	N	0.53	AAT	N	0.47	SRR15896368	2021-08-18
8917	C	T	0.995443	TTC	F	0.54	TTT	F	0.46	SRR15896368	2021-08-18
8986	C	T	0.963779	GAC	D	0.54	GAT	D	0.46	SRR15896368	2021-08-18
11332	A	G	0.994875	GTA	V	0.12	GTG	V	0.46	SRR15896368	2021-08-18
11455	C	T	0.996047	GCC	A	0.4	GCT	A	0.27	SRR15896368	2021-08-18
24208	C	T	0.996517	ATC	I	0.47	ATT	I	0.36	SRR15896368	2021-08-18
27291	T	C	0.994728	GAT	D	0.46	GAC	D	0.54	SRR15896368	2021-08-18
27501	T	C	0.911776	TCT	S	0.19	TCC	S	0.22	SRR15896368	2021-08-18
2560	A	G	0.985349	CCA	P	0.28	CCG	P	0.11	SRR15896369	2021-08-17
3037	C	T	0.610598	TTC	F	0.54	TTT	F	0.46	SRR15896369	2021-08-17
6781	C	T	0.995622	TTC	F	0.54	TTT	F	0.46	SRR15896369	2021-08-17
8986	C	T	0.540022	GAC	D	0.54	GAT	D	0.46	SRR15896369	2021-08-17
10180	G	T	0.996113	GTG	V	0.46	GTT	V	0.18	SRR15896369	2021-08-17
11332	A	G	0.996437	GTA	V	0.12	GTG	V	0.46	SRR15896369	2021-08-17
25723	T	C	0.9948	TTA	L	0.08	CTA	L	0.07	SRR15896369	2021-08-17
29050	G	T	0.23606	CGG	R	0.2	CGT	R	0.08	SRR15896369	2021-08-17
3037	C	T	0.742336	TTC	F	0.54	TTT	F	0.46	SRR15896378	2021-08-20
8986	C	T	0.964157	GAC	D	0.54	GAT	D	0.46	SRR15896378	2021-08-20
11332	A	G	0.993328	GTA	V	0.12	GTG	V	0.46	SRR15896378	2021-08-20
11626	C	T	0.988008	GGC	G	0.34	GGT	G	0.16	SRR15896378	2021-08-20
12157	T	C	0.990921	TAT	Y	0.44	TAC	Y	0.56	SRR15896378	2021-08-20
17709	A	G	0.994941	CCA	P	0.28	CCG	P	0.11	SRR15896378	2021-08-20
22801	G	T	0.991607	GGG	G	0.25	GGT	G	0.16	SRR15896378	2021-08-20
27507	A	C	0.903036	GGA	G	0.25	GGC	G	0.34	SRR15896378	2021-08-20
3037	C	T	0.816513	TTC	F	0.54	TTT	F	0.46	SRR15896381	2021-08-18
4832	C	T	0.995879	CTA	L	0.07	TTA	L	0.08	SRR15896381	2021-08-18
7735	C	T	0.364921	ATC	I	0.47	ATT	I	0.36	SRR15896381	2021-08-18
7765	C	T	0.969413	TCC	S	0.22	TCT	S	0.19	SRR15896381	2021-08-18
8986	C	T	0.959454	GAC	D	0.54	GAT	D	0.46	SRR15896381	2021-08-18
11332	A	G	0.994076	GTA	V	0.12	GTG	V	0.46	SRR15896381	2021-08-18
17485	C	T	0.961568	CTA	L	0.07	TTA	L	0.08	SRR15896381	2021-08-18
20937	G	T	0.197395	ACG	T	0.11	ACT	T	0.25	SRR15896381	2021-08-18
25413	C	T	0.995026	ATC	I	0.47	ATT	I	0.36	SRR15896381	2021-08-18
2509	C	T	0.997084	CCC	P	0.32	CCT	P	0.29	SRR15896388	2021-08-19
3037	C	T	0.831679	TTC	F	0.54	TTT	F	0.46	SRR15896388	2021-08-19
5584	A	G	0.994196	ACA	T	0.28	ACG	T	0.11	SRR15896388	2021-08-19
5884	C	T	0.994825	TAC	Y	0.56	TAT	Y	0.44	SRR15896388	2021-08-19
6706	C	T	0.996741	AAC	N	0.53	AAT	N	0.47	SRR15896388	2021-08-19
12400	C	T	0.996811	CTC	L	0.2	CTT	L	0.13	SRR15896388	2021-08-19
13019	C	T	0.992111	CTA	L	0.07	TTA	L	0.08	SRR15896388	2021-08-19
16887	C	T	0.993446	TAC	Y	0.56	TAT	Y	0.44	SRR15896388	2021-08-19
20911	T	C	0.989034	TTA	L	0.08	CTA	L	0.07	SRR15896388	2021-08-19
421	C	T	0.982456	GGC	G	0.34	GGT	G	0.16	SRR15896393	2021-08-18
3037	C	T	0.777112	TTC	F	0.54	TTT	F	0.46	SRR15896393	2021-08-18
8986	C	T	0.952478	GAC	D	0.54	GAT	D	0.46	SRR15896393	2021-08-18
11332	A	G	0.990099	GTA	V	0.12	GTG	V	0.46	SRR15896393	2021-08-18
14757	C	T	0.983756	CAC	H	0.58	CAT	H	0.42	SRR15896393	2021-08-18
27507	A	C	0.896341	GGA	G	0.25	GGC	G	0.34	SRR15896393	2021-08-18
3037	C	T	0.852574	TTC	F	0.54	TTT	F	0.46	SRR15896395	2021-08-17
6982	C	T	0.993686	TGC	C	0.54	TGT	C	0.46	SRR15896395	2021-08-17
8986	C	T	0.958431	GAC	D	0.54	GAT	D	0.46	SRR15896395	2021-08-17
11332	A	G	0.990491	GTA	V	0.12	GTG	V	0.46	SRR15896395	2021-08-17
24208	C	T	0.994767	ATC	I	0.47	ATT	I	0.36	SRR15896395	2021-08-17
27995	T	C	0.964358	GAT	D	0.46	GAC	D	0.54	SRR15896395	2021-08-17
1348	C	T	0.996443	CCC	P	0.32	CCT	P	0.29	SRR15896404	2021-08-20
3037	C	T	0.857797	TTC	F	0.54	TTT	F	0.46	SRR15896404	2021-08-20
8917	C	T	0.235203	TTC	F	0.54	TTT	F	0.46	SRR15896404	2021-08-20
8986	C	T	0.972685	GAC	D	0.54	GAT	D	0.46	SRR15896404	2021-08-20
11224	C	T	0.989137	GTC	V	0.24	GTT	V	0.18	SRR15896404	2021-08-20
11332	A	G	0.989544	GTA	V	0.12	GTG	V	0.46	SRR15896404	2021-08-20
19269	C	T	0.234705	AAC	N	0.53	AAT	N	0.47	SRR15896404	2021-08-20
23248	C	T	0.992765	TTC	F	0.54	TTT	F	0.46	SRR15896404	2021-08-20
613	G	A	0.991549	GTG	V	0.46	GTA	V	0.12	SRR15896419	2021-08-18
3037	C	T	0.858413	TTC	F	0.54	TTT	F	0.46	SRR15896419	2021-08-18
4012	C	T	0.997058	CTC	L	0.2	CTT	L	0.13	SRR15896419	2021-08-18
8986	C	T	0.960341	GAC	D	0.54	GAT	D	0.46	SRR15896419	2021-08-18
11332	A	G	0.998485	GTA	V	0.12	GTG	V	0.46	SRR15896419	2021-08-18
13701	T	C	0.995729	TAT	Y	0.44	TAC	Y	0.56	SRR15896419	2021-08-18
15141	C	T	0.996661	ACC	T	0.36	ACT	T	0.25	SRR15896419	2021-08-18
23284	T	C	0.994849	GAT	D	0.46	GAC	D	0.54	SRR15896419	2021-08-18
25339	C	T	0.995014	GAC	D	0.54	GAT	D	0.46	SRR15896419	2021-08-18
29050	G	A	0.996436	CGG	R	0.2	CGA	R	0.11	SRR15896419	2021-08-18
29509	C	T	0.995331	AGC	S	0.24	AGT	S	0.15	SRR15896419	2021-08-18
3037	C	T	0.821999	TTC	F	0.54	TTT	F	0.46	SRR15896420	2021-08-19
8917	C	T	0.988685	TTC	F	0.54	TTT	F	0.46	SRR15896420	2021-08-19
8986	C	T	0.963876	GAC	D	0.54	GAT	D	0.46	SRR15896420	2021-08-19
11332	A	G	0.985437	GTA	V	0.12	GTG	V	0.46	SRR15896420	2021-08-19
13459	G	A	0.11208	TCG	S	0.05	TCA	S	0.15	SRR15896420	2021-08-19
21721	C	T	0.0793651	GAC	D	0.54	GAT	D	0.46	SRR15896420	2021-08-19
21812	C	T	0.373626	CTA	L	0.07	TTA	L	0.08	SRR15896420	2021-08-19
27507	A	C	0.91221	GGA	G	0.25	GGC	G	0.34	SRR15896420	2021-08-19
28291	C	T	0.985788	CCC	P	0.32	CCT	P	0.29	SRR15896420	2021-08-19
2455	C	T	0.137733	CTC	L	0.2	CTT	L	0.13	SRR15896434	2021-08-19
3037	C	T	0.8897	TTC	F	0.54	TTT	F	0.46	SRR15896434	2021-08-19
8986	C	T	0.966955	GAC	D	0.54	GAT	D	0.46	SRR15896434	2021-08-19
11332	A	G	0.997778	GTA	V	0.12	GTG	V	0.46	SRR15896434	2021-08-19
13249	G	T	0.996773	CTG	L	0.4	CTT	L	0.13	SRR15896434	2021-08-19
24208	C	T	0.998439	ATC	I	0.47	ATT	I	0.36	SRR15896434	2021-08-19
27291	T	C	0.992551	GAT	D	0.46	GAC	D	0.54	SRR15896434	2021-08-19
1057	C	T	0.932088	GAC	D	0.54	GAT	D	0.46	SRR15896435	2021-08-19
3037	C	T	0.861236	TTC	F	0.54	TTT	F	0.46	SRR15896435	2021-08-19
6040	C	T	0.71991	TTC	F	0.54	TTT	F	0.46	SRR15896435	2021-08-19
8986	C	T	0.960383	GAC	D	0.54	GAT	D	0.46	SRR15896435	2021-08-19
11332	A	G	0.954955	GTA	V	0.12	GTG	V	0.46	SRR15896435	2021-08-19
27182	T	G	0.973118	CTT	L	0.13	CTG	L	0.4	SRR15896435	2021-08-19
29593	G	T	0.929847	ACG	T	0.11	ACT	T	0.25	SRR15896435	2021-08-19
2143	C	T	0.997045	CCC	P	0.32	CCT	P	0.29	SRR15896464	2021-08-20
2974	T	C	0.997503	GCT	A	0.27	GCC	A	0.4	SRR15896464	2021-08-20
3037	C	T	0.80035	TTC	F	0.54	TTT	F	0.46	SRR15896464	2021-08-20
8986	C	T	0.966295	GAC	D	0.54	GAT	D	0.46	SRR15896464	2021-08-20
11332	A	G	0.99604	GTA	V	0.12	GTG	V	0.46	SRR15896464	2021-08-20
23758	C	T	0.993715	ACC	T	0.36	ACT	T	0.25	SRR15896464	2021-08-20
3037	C	T	0.84879	TTC	F	0.54	TTT	F	0.46	SRR15896475	2021-08-18
6040	C	T	0.820922	TTC	F	0.54	TTT	F	0.46	SRR15896475	2021-08-18
8986	C	T	0.96812	GAC	D	0.54	GAT	D	0.46	SRR15896475	2021-08-18
11332	A	G	0.990698	GTA	V	0.12	GTG	V	0.46	SRR15896475	2021-08-18
29593	G	T	0.996726	ACG	T	0.11	ACT	T	0.25	SRR15896475	2021-08-18
3037	C	T	0.672312	TTC	F	0.54	TTT	F	0.46	SRR15896476	2021-08-18
6040	C	T	0.833479	TTC	F	0.54	TTT	F	0.46	SRR15896476	2021-08-18
8986	C	T	0.579853	GAC	D	0.54	GAT	D	0.46	SRR15896476	2021-08-18
11332	A	G	0.995955	GTA	V	0.12	GTG	V	0.46	SRR15896476	2021-08-18
2509	C	T	0.997829	CCC	P	0.32	CCT	P	0.29	SRR15896477	2021-08-18
3037	C	T	0.85108	TTC	F	0.54	TTT	F	0.46	SRR15896477	2021-08-18
5584	A	G	0.997544	ACA	T	0.28	ACG	T	0.11	SRR15896477	2021-08-18
5884	C	T	0.997113	TAC	Y	0.56	TAT	Y	0.44	SRR15896477	2021-08-18
6706	C	T	0.997732	AAC	N	0.53	AAT	N	0.47	SRR15896477	2021-08-18
12400	C	T	0.998023	CTC	L	0.2	CTT	L	0.13	SRR15896477	2021-08-18
13019	C	T	0.994582	CTA	L	0.07	TTA	L	0.08	SRR15896477	2021-08-18
16887	C	T	0.997804	TAC	Y	0.56	TAT	Y	0.44	SRR15896477	2021-08-18
20911	T	C	0.998036	TTA	L	0.08	CTA	L	0.07	SRR15896477	2021-08-18
3037	C	T	0.673881	TTC	F	0.54	TTT	F	0.46	SRR15896478	2021-08-15
8986	C	T	0.617755	GAC	D	0.54	GAT	D	0.46	SRR15896478	2021-08-15
11332	A	G	0.993805	GTA	V	0.12	GTG	V	0.46	SRR15896478	2021-08-15
23191	C	T	0.474043	TTC	F	0.54	TTT	F	0.46	SRR15896478	2021-08-15
28336	A	G	0.996729	TCA	S	0.15	TCG	S	0.05	SRR15896478	2021-08-15
1684	C	T	0.997994	ATC	I	0.47	ATT	I	0.36	SRR15896485	2021-08-16
3037	C	T	0.703835	TTC	F	0.54	TTT	F	0.46	SRR15896485	2021-08-16
5584	A	G	0.993168	ACA	T	0.28	ACG	T	0.11	SRR15896485	2021-08-16
12049	C	T	0.993805	AAC	N	0.53	AAT	N	0.47	SRR15896485	2021-08-16
13019	C	T	0.99093	CTA	L	0.07	TTA	L	0.08	SRR15896485	2021-08-16
3037	C	T	0.804623	TTC	F	0.54	TTT	F	0.46	SRR15896502	2021-08-15
8986	C	T	0.93867	GAC	D	0.54	GAT	D	0.46	SRR15896502	2021-08-15
11332	A	G	0.995073	GTA	V	0.12	GTG	V	0.46	SRR15896502	2021-08-15
11731	T	C	0.991472	TAT	Y	0.44	TAC	Y	0.56	SRR15896502	2021-08-15
23284	T	C	0.981667	GAT	D	0.46	GAC	D	0.54	SRR15896502	2021-08-15
25339	C	T	0.991874	GAC	D	0.54	GAT	D	0.46	SRR15896502	2021-08-15
29050	G	A	0.994291	CGG	R	0.2	CGA	R	0.11	SRR15896502	2021-08-15
29509	C	T	0.98956	AGC	S	0.24	AGT	S	0.15	SRR15896502	2021-08-15
421	C	T	0.996271	GGC	G	0.34	GGT	G	0.16	SRR15896512	2021-08-18
2911	T	G	0.998438	ACT	T	0.25	ACG	T	0.11	SRR15896512	2021-08-18
3037	C	T	0.818361	TTC	F	0.54	TTT	F	0.46	SRR15896512	2021-08-18
3749	T	C	0.997264	TTA	L	0.08	CTA	L	0.07	SRR15896512	2021-08-18
4543	C	T	0.997261	ACC	T	0.36	ACT	T	0.25	SRR15896512	2021-08-18
5584	A	G	0.997699	ACA	T	0.28	ACG	T	0.11	SRR15896512	2021-08-18
7292	T	C	0.858194	TTG	L	0.13	CTG	L	0.4	SRR15896512	2021-08-18
10834	C	T	0.997101	GCC	A	0.4	GCT	A	0.27	SRR15896512	2021-08-18
13019	C	T	0.996043	CTA	L	0.07	TTA	L	0.08	SRR15896512	2021-08-18
829	C	T	0.82271	AAC	N	0.53	AAT	N	0.47	SRR15896529	2021-08-19
3037	C	T	0.852183	TTC	F	0.54	TTT	F	0.46	SRR15896529	2021-08-19
8986	C	T	0.969232	GAC	D	0.54	GAT	D	0.46	SRR15896529	2021-08-19
11332	A	G	0.9968	GTA	V	0.12	GTG	V	0.46	SRR15896529	2021-08-19
12070	G	A	0.788012	CTG	L	0.4	CTA	L	0.07	SRR15896529	2021-08-19
24208	C	T	0.987111	ATC	I	0.47	ATT	I	0.36	SRR15896529	2021-08-19
3037	C	T	0.75257	TTC	F	0.54	TTT	F	0.46	SRR15896565	2021-08-20
8986	C	T	0.962445	GAC	D	0.54	GAT	D	0.46	SRR15896565	2021-08-20
10192	T	C	0.350149	TCT	S	0.19	TCC	S	0.22	SRR15896565	2021-08-20
11332	A	G	0.993491	GTA	V	0.12	GTG	V	0.46	SRR15896565	2021-08-20
16797	A	G	0.997325	GTA	V	0.12	GTG	V	0.46	SRR15896565	2021-08-20
19158	T	C	0.995502	CAT	H	0.42	CAC	H	0.58	SRR15896565	2021-08-20
22801	G	T	0.998598	GGG	G	0.25	GGT	G	0.16	SRR15896565	2021-08-20
27507	A	C	0.895117	GGA	G	0.25	GGC	G	0.34	SRR15896565	2021-08-20
3037	C	T	0.849357	TTC	F	0.54	TTT	F	0.46	SRR15896578	2021-08-19
8986	C	T	0.965757	GAC	D	0.54	GAT	D	0.46	SRR15896578	2021-08-19
9559	C	T	0.995783	TAC	Y	0.56	TAT	Y	0.44	SRR15896578	2021-08-19
11332	A	G	0.993866	GTA	V	0.12	GTG	V	0.46	SRR15896578	2021-08-19
15240	C	T	0.996298	AAC	N	0.53	AAT	N	0.47	SRR15896578	2021-08-19
24130	C	T	0.996712	AAC	N	0.53	AAT	N	0.47	SRR15896578	2021-08-19
28007	T	C	0.995411	CCT	P	0.29	CCC	P	0.32	SRR15896578	2021-08-19
28253	C	T	1	TTC	F	0.54	TTT	F	0.46	SRR15896578	2021-08-19
3037	C	T	0.99802	TTC	F	0.54	TTT	F	0.46	SRR15906583	2021-08-28
4276	C	T	0.991914	TAC	Y	0.56	TAT	Y	0.44	SRR15906583	2021-08-28
5584	A	G	0.995927	ACA	T	0.28	ACG	T	0.11	SRR15906583	2021-08-28
7393	G	T	0.987152	CCG	P	0.11	CCT	P	0.29	SRR15906583	2021-08-28
13019	C	T	0.993099	CTA	L	0.07	TTA	L	0.08	SRR15906583	2021-08-28
19017	C	T	0.988517	TTC	F	0.54	TTT	F	0.46	SRR15906583	2021-08-28
21622	C	T	1	ACC	T	0.36	ACT	T	0.25	SRR15906583	2021-08-28
25908	T	A	0.0582857	GGT	G	0.16	GGA	G	0.25	SRR15906583	2021-08-28
27516	G	A	0.987578	GAG	E	0.58	GAA	E	0.42	SRR15906583	2021-08-28
2119	C	T	0.994621	GGC	G	0.34	GGT	G	0.16	SRR15906588	2021-08-28
3037	C	T	1	TTC	F	0.54	TTT	F	0.46	SRR15906588	2021-08-28
5716	G	A	0.993281	AAG	K	0.57	AAA	K	0.43	SRR15906588	2021-08-28
6040	C	T	1	TTC	F	0.54	TTT	F	0.46	SRR15906588	2021-08-28
8986	C	T	1	GAC	D	0.54	GAT	D	0.46	SRR15906588	2021-08-28
10396	G	T	0.992523	GTG	V	0.46	GTT	V	0.18	SRR15906588	2021-08-28
11332	A	G	0.999446	GTA	V	0.12	GTG	V	0.46	SRR15906588	2021-08-28
20823	C	T	0.988973	AAC	N	0.53	AAT	N	0.47	SRR15906588	2021-08-28
21411	C	T	0.997324	CCC	P	0.32	CCT	P	0.29	SRR15906588	2021-08-28
22819	T	C	0.990712	GCT	A	0.27	GCC	A	0.4	SRR15906588	2021-08-28
25908	T	A	0.0717547	GGT	G	0.16	GGA	G	0.25	SRR15906588	2021-08-28
3037	C	T	1	TTC	F	0.54	TTT	F	0.46	SRR15906589	2021-08-28
5512	C	T	0.981308	AAC	N	0.53	AAT	N	0.47	SRR15906589	2021-08-28
8986	C	T	0.998141	GAC	D	0.54	GAT	D	0.46	SRR15906589	2021-08-28
10642	G	T	0.991505	ACG	T	0.11	ACT	T	0.25	SRR15906589	2021-08-28
11332	A	G	0.99945	GTA	V	0.12	GTG	V	0.46	SRR15906589	2021-08-28
13360	T	C	0.993375	CTT	L	0.13	CTC	L	0.2	SRR15906589	2021-08-28
16941	A	G	0.988733	TTA	L	0.08	TTG	L	0.13	SRR15906589	2021-08-28
23191	C	T	0.993659	TTC	F	0.54	TTT	F	0.46	SRR15906589	2021-08-28
25908	T	A	0.0978495	GGT	G	0.16	GGA	G	0.25	SRR15906589	2021-08-28
29422	G	A	1	CCG	P	0.11	CCA	P	0.28	SRR15906589	2021-08-28
1267	C	T	0.993739	GGC	G	0.34	GGT	G	0.16	SRR15906606	2021-08-28
3037	C	T	0.999147	TTC	F	0.54	TTT	F	0.46	SRR15906606	2021-08-28
12946	T	C	0.995098	TAT	Y	0.44	TAC	Y	0.56	SRR15906606	2021-08-28
14571	C	T	0.99623	GAC	D	0.54	GAT	D	0.46	SRR15906606	2021-08-28
18468	A	G	0.995433	GGA	G	0.25	GGG	G	0.25	SRR15906606	2021-08-28
20262	A	G	0.997301	TTA	L	0.08	TTG	L	0.13	SRR15906606	2021-08-28
25908	T	A	0.0992941	GGT	G	0.16	GGA	G	0.25	SRR15906606	2021-08-28
26076	T	A	0.995826	GTT	V	0.18	GTA	V	0.12	SRR15906606	2021-08-28
28046	T	C	0.997009	GCT	A	0.27	GCC	A	0.4	SRR15906606	2021-08-28
3037	C	T	1	TTC	F	0.54	TTT	F	0.46	SRR15906609	2021-08-28
4543	C	A	0.993926	ACC	T	0.36	ACA	T	0.28	SRR15906609	2021-08-28
8986	C	T	0.999142	GAC	D	0.54	GAT	D	0.46	SRR15906609	2021-08-28
11332	A	G	0.999421	GTA	V	0.12	GTG	V	0.46	SRR15906609	2021-08-28
13168	C	T	0.994114	CAC	H	0.58	CAT	H	0.42	SRR15906609	2021-08-28
18888	C	T	0.994318	CAC	H	0.58	CAT	H	0.42	SRR15906609	2021-08-28
24208	C	T	0.996212	ATC	I	0.47	ATT	I	0.36	SRR15906609	2021-08-28
25908	T	A	0.145923	GGT	G	0.16	GGA	G	0.25	SRR15906609	2021-08-28
2548	T	C	0.995832	GGT	G	0.16	GGC	G	0.34	SRR15906613	2021-08-28
3037	C	T	1	TTC	F	0.54	TTT	F	0.46	SRR15906613	2021-08-28
6040	C	T	0.995353	TTC	F	0.54	TTT	F	0.46	SRR15906613	2021-08-28
8986	C	T	0.99838	GAC	D	0.54	GAT	D	0.46	SRR15906613	2021-08-28
9856	G	A	0.185327	GTG	V	0.46	GTA	V	0.12	SRR15906613	2021-08-28
11332	A	G	0.998915	GTA	V	0.12	GTG	V	0.46	SRR15906613	2021-08-28
11747	C	T	0.994747	CTA	L	0.07	TTA	L	0.08	SRR15906613	2021-08-28
13201	G	A	0.990211	CCG	P	0.11	CCA	P	0.28	SRR15906613	2021-08-28
25908	T	A	0.0506781	GGT	G	0.16	GGA	G	0.25	SRR15906613	2021-08-28
3037	C	T	1	TTC	F	0.54	TTT	F	0.46	SRR15906623	2021-08-25
8986	C	T	1	GAC	D	0.54	GAT	D	0.46	SRR15906623	2021-08-25
11332	A	G	0.998831	GTA	V	0.12	GTG	V	0.46	SRR15906623	2021-08-25
14895	T	C	0.335816	GGT	G	0.16	GGC	G	0.34	SRR15906623	2021-08-25
18468	A	G	0.99686	GGA	G	0.25	GGG	G	0.25	SRR15906623	2021-08-25
25908	T	A	0.303878	GGT	G	0.16	GGA	G	0.25	SRR15906623	2021-08-25
27576	T	C	0.982222	ACT	T	0.25	ACC	T	0.36	SRR15906623	2021-08-25
28708	C	T	0.996185	CAC	H	0.58	CAT	H	0.42	SRR15906623	2021-08-25
3037	C	T	0.999426	TTC	F	0.54	TTT	F	0.46	SRR15906630	2021-08-24
6040	C	T	0.994042	TTC	F	0.54	TTT	F	0.46	SRR15906630	2021-08-24
8986	C	T	0.996662	GAC	D	0.54	GAT	D	0.46	SRR15906630	2021-08-24
11332	A	G	0.999105	GTA	V	0.12	GTG	V	0.46	SRR15906630	2021-08-24
12439	C	T	0.993903	CCC	P	0.32	CCT	P	0.29	SRR15906630	2021-08-24
17676	C	T	0.99313	ATC	I	0.47	ATT	I	0.36	SRR15906630	2021-08-24
19404	T	C	0.0691824	CAT	H	0.42	CAC	H	0.58	SRR15906630	2021-08-24
25908	T	A	0.0846725	GGT	G	0.16	GGA	G	0.25	SRR15906630	2021-08-24
3037	C	T	1	TTC	F	0.54	TTT	F	0.46	SRR15906631	2021-08-24
8986	C	T	0.997221	GAC	D	0.54	GAT	D	0.46	SRR15906631	2021-08-24
11332	A	G	0.998833	GTA	V	0.12	GTG	V	0.46	SRR15906631	2021-08-24
18360	A	G	0.992796	TTA	L	0.08	TTG	L	0.13	SRR15906631	2021-08-24
24208	C	T	0.994908	ATC	I	0.47	ATT	I	0.36	SRR15906631	2021-08-24
3037	C	T	1	TTC	F	0.54	TTT	F	0.46	SRR15906634	2021-08-23
6661	T	C	0.995769	AGT	S	0.15	AGC	S	0.24	SRR15906634	2021-08-23
8986	C	T	1	GAC	D	0.54	GAT	D	0.46	SRR15906634	2021-08-23
11332	A	G	0.998881	GTA	V	0.12	GTG	V	0.46	SRR15906634	2021-08-23
11455	C	T	0.991537	GCC	A	0.4	GCT	A	0.27	SRR15906634	2021-08-23
24208	C	T	0.99555	ATC	I	0.47	ATT	I	0.36	SRR15906634	2021-08-23
25908	T	A	0.10493	GGT	G	0.16	GGA	G	0.25	SRR15906634	2021-08-23
27291	T	C	0.996468	GAT	D	0.46	GAC	D	0.54	SRR15906634	2021-08-23
3037	C	T	1	TTC	F	0.54	TTT	F	0.46	SRR15906638	2021-08-30
6040	C	T	1	TTC	F	0.54	TTT	F	0.46	SRR15906638	2021-08-30
6196	C	T	0.994557	CCC	P	0.32	CCT	P	0.29	SRR15906638	2021-08-30
8986	C	T	1	GAC	D	0.54	GAT	D	0.46	SRR15906638	2021-08-30
11332	A	G	0.999325	GTA	V	0.12	GTG	V	0.46	SRR15906638	2021-08-30
15018	A	G	0.997861	GCA	A	0.23	GCG	A	0.11	SRR15906638	2021-08-30
16111	C	T	0.99595	CTA	L	0.07	TTA	L	0.08	SRR15906638	2021-08-30
25096	C	T	0.998198	AAC	N	0.53	AAT	N	0.47	SRR15906638	2021-08-30
25908	T	A	0.0790055	GGT	G	0.16	GGA	G	0.25	SRR15906638	2021-08-30
3037	C	T	1	TTC	F	0.54	TTT	F	0.46	SRR15906644	2021-08-30
5203	C	T	0.992958	TAC	Y	0.56	TAT	Y	0.44	SRR15906644	2021-08-30
8986	C	T	0.999565	GAC	D	0.54	GAT	D	0.46	SRR15906644	2021-08-30
11332	A	G	0.996919	GTA	V	0.12	GTG	V	0.46	SRR15906644	2021-08-30
22507	T	C	0.997031	ACT	T	0.25	ACC	T	0.36	SRR15906644	2021-08-30
25908	T	A	0.111476	GGT	G	0.16	GGA	G	0.25	SRR15906644	2021-08-30
3037	C	T	0.999635	TTC	F	0.54	TTT	F	0.46	SRR15906646	2021-08-30
8986	C	T	0.998195	GAC	D	0.54	GAT	D	0.46	SRR15906646	2021-08-30
11332	A	G	0.999229	GTA	V	0.12	GTG	V	0.46	SRR15906646	2021-08-30
20199	C	T	0.996882	TAC	Y	0.56	TAT	Y	0.44	SRR15906646	2021-08-30
23284	T	C	0.991687	GAT	D	0.46	GAC	D	0.54	SRR15906646	2021-08-30
25339	C	T	0.995656	GAC	D	0.54	GAT	D	0.46	SRR15906646	2021-08-30
28657	C	T	0.991205	GAC	D	0.54	GAT	D	0.46	SRR15906646	2021-08-30
28888	T	C	0.988728	ACT	T	0.25	ACC	T	0.36	SRR15906646	2021-08-30
29050	G	A	0.99252	CGG	R	0.2	CGA	R	0.11	SRR15906646	2021-08-30
29509	C	T	0.99812	AGC	S	0.24	AGT	S	0.15	SRR15906646	2021-08-30
3037	C	T	1	TTC	F	0.54	TTT	F	0.46	SRR15906650	2021-08-30
8986	C	T	0.99187	GAC	D	0.54	GAT	D	0.46	SRR15906650	2021-08-30
11332	A	G	0.999392	GTA	V	0.12	GTG	V	0.46	SRR15906650	2021-08-30
23284	T	C	0.995767	GAT	D	0.46	GAC	D	0.54	SRR15906650	2021-08-30
25339	C	T	0.991489	GAC	D	0.54	GAT	D	0.46	SRR15906650	2021-08-30
25908	T	A	0.207439	GGT	G	0.16	GGA	G	0.25	SRR15906650	2021-08-30
29050	G	A	0.995597	CGG	R	0.2	CGA	R	0.11	SRR15906650	2021-08-30
29509	C	T	0.961538	AGC	S	0.24	AGT	S	0.15	SRR15906650	2021-08-30
943	G	A	0.994495	AGG	R	0.21	AGA	R	0.21	SRR15906651	2021-08-30
3037	C	T	1	TTC	F	0.54	TTT	F	0.46	SRR15906651	2021-08-30
8986	C	T	0.999267	GAC	D	0.54	GAT	D	0.46	SRR15906651	2021-08-30
11332	A	G	0.999195	GTA	V	0.12	GTG	V	0.46	SRR15906651	2021-08-30
11572	C	T	0.996353	TTC	F	0.54	TTT	F	0.46	SRR15906651	2021-08-30
24208	C	T	0.997928	ATC	I	0.47	ATT	I	0.36	SRR15906651	2021-08-30
25908	T	A	0.106076	GGT	G	0.16	GGA	G	0.25	SRR15906651	2021-08-30
27291	T	C	0.996374	GAT	D	0.46	GAC	D	0.54	SRR15906651	2021-08-30
3037	C	T	1	TTC	F	0.54	TTT	F	0.46	SRR15906667	2021-08-29
3268	T	C	0.996621	ACT	T	0.25	ACC	T	0.36	SRR15906667	2021-08-29
6040	C	T	0.99851	TTC	F	0.54	TTT	F	0.46	SRR15906667	2021-08-29
8986	C	T	0.999004	GAC	D	0.54	GAT	D	0.46	SRR15906667	2021-08-29
11332	A	G	0.99952	GTA	V	0.12	GTG	V	0.46	SRR15906667	2021-08-29
14697	C	T	0.99266	TTC	F	0.54	TTT	F	0.46	SRR15906667	2021-08-29
25821	C	T	0.996069	GCC	A	0.4	GCT	A	0.27	SRR15906667	2021-08-29
25908	T	A	0.209288	GGT	G	0.16	GGA	G	0.25	SRR15906667	2021-08-29
3037	C	T	1	TTC	F	0.54	TTT	F	0.46	SRR15906670	2021-08-30
6184	A	G	0.132175	AAA	K	0.43	AAG	K	0.57	SRR15906670	2021-08-30
8986	C	T	0.998369	GAC	D	0.54	GAT	D	0.46	SRR15906670	2021-08-30
9559	C	T	0.996792	TAC	Y	0.56	TAT	Y	0.44	SRR15906670	2021-08-30
11332	A	G	0.999264	GTA	V	0.12	GTG	V	0.46	SRR15906670	2021-08-30
15240	C	T	0.989517	AAC	N	0.53	AAT	N	0.47	SRR15906670	2021-08-30
25908	T	A	0.0967239	GGT	G	0.16	GGA	G	0.25	SRR15906670	2021-08-30
28007	T	C	0.992814	CCT	P	0.29	CCC	P	0.32	SRR15906670	2021-08-30
2062	C	T	0.994597	GCC	A	0.4	GCT	A	0.27	SRR15906679	2021-08-30
2113	C	T	0.995098	ATC	I	0.47	ATT	I	0.36	SRR15906679	2021-08-30
2947	C	T	0.984694	GGC	G	0.34	GGT	G	0.16	SRR15906679	2021-08-30
3037	C	T	1	TTC	F	0.54	TTT	F	0.46	SRR15906679	2021-08-30
7303	C	T	0.997436	ATC	I	0.47	ATT	I	0.36	SRR15906679	2021-08-30
8986	C	T	1	GAC	D	0.54	GAT	D	0.46	SRR15906679	2021-08-30
11332	A	G	1	GTA	V	0.12	GTG	V	0.46	SRR15906679	2021-08-30
12220	T	C	0.991218	AAT	N	0.47	AAC	N	0.53	SRR15906679	2021-08-30
14571	C	T	0.996715	GAC	D	0.54	GAT	D	0.46	SRR15906679	2021-08-30
25908	T	A	0.323467	GGT	G	0.16	GGA	G	0.25	SRR15906679	2021-08-30
28453	C	T	0.994681	GGC	G	0.34	GGT	G	0.16	SRR15906679	2021-08-30
346	C	T	0.989628	CTC	L	0.2	CTT	L	0.13	SRR15906686	2021-08-30
683	C	T	0.986481	CTA	L	0.07	TTA	L	0.08	SRR15906686	2021-08-30
3037	C	T	1	TTC	F	0.54	TTT	F	0.46	SRR15906686	2021-08-30
5584	A	G	0.983577	ACA	T	0.28	ACG	T	0.11	SRR15906686	2021-08-30
7393	G	T	0.983945	CCG	P	0.11	CCT	P	0.29	SRR15906686	2021-08-30
11620	C	T	0.053012	TTC	F	0.54	TTT	F	0.46	SRR15906686	2021-08-30
13019	C	T	0.994455	CTA	L	0.07	TTA	L	0.08	SRR15906686	2021-08-30
17004	C	T	0.995618	CTC	L	0.2	CTT	L	0.13	SRR15906686	2021-08-30
21622	C	T	1	ACC	T	0.36	ACT	T	0.25	SRR15906686	2021-08-30
25908	T	A	0.230872	GGT	G	0.16	GGA	G	0.25	SRR15906686	2021-08-30
26858	C	T	0.988481	TTC	F	0.54	TTT	F	0.46	SRR15906686	2021-08-30
27516	G	A	0.988095	GAG	E	0.58	GAA	E	0.42	SRR15906686	2021-08-30
28729	T	G	0.995925	GCT	A	0.27	GCG	A	0.11	SRR15906686	2021-08-30
1267	C	T	0.99187	GGC	G	0.34	GGT	G	0.16	SRR15906691	2021-08-27
3037	C	T	1	TTC	F	0.54	TTT	F	0.46	SRR15906691	2021-08-27
11572	C	T	0.140104	TTC	F	0.54	TTT	F	0.46	SRR15906691	2021-08-27
16915	C	T	0.989255	CTG	L	0.4	TTG	L	0.13	SRR15906691	2021-08-27
17496	A	G	0.994813	GAA	E	0.42	GAG	E	0.58	SRR15906691	2021-08-27
25908	T	A	0.0514085	GGT	G	0.16	GGA	G	0.25	SRR15906691	2021-08-27
28253	C	T	0.998307	TTC	F	0.54	TTT	F	0.46	SRR15906691	2021-08-27
1495	G	T	0.988439	GTG	V	0.46	GTT	V	0.18	SRR15906705	2021-08-30
3037	C	T	1	TTC	F	0.54	TTT	F	0.46	SRR15906705	2021-08-30
8986	C	T	1	GAC	D	0.54	GAT	D	0.46	SRR15906705	2021-08-30
9559	C	T	0.992824	TAC	Y	0.56	TAT	Y	0.44	SRR15906705	2021-08-30
11332	A	G	0.999699	GTA	V	0.12	GTG	V	0.46	SRR15906705	2021-08-30
15240	C	T	0.991717	AAC	N	0.53	AAT	N	0.47	SRR15906705	2021-08-30
18399	A	G	0.993357	GTA	V	0.12	GTG	V	0.46	SRR15906705	2021-08-30
22480	C	T	0.997226	TTC	F	0.54	TTT	F	0.46	SRR15906705	2021-08-30
25908	T	A	0.220657	GGT	G	0.16	GGA	G	0.25	SRR15906705	2021-08-30
28007	T	C	0.992424	CCT	P	0.29	CCC	P	0.32	SRR15906705	2021-08-30
28432	C	T	0.988139	TTC	F	0.54	TTT	F	0.46	SRR15906705	2021-08-30
29449	G	T	1	GTG	V	0.46	GTT	V	0.18	SRR15906705	2021-08-30
3037	C	T	1	TTC	F	0.54	TTT	F	0.46	SRR15906728	2021-08-30
8986	C	T	0.999225	GAC	D	0.54	GAT	D	0.46	SRR15906728	2021-08-30
9559	C	T	0.993933	TAC	Y	0.56	TAT	Y	0.44	SRR15906728	2021-08-30
11332	A	G	0.999496	GTA	V	0.12	GTG	V	0.46	SRR15906728	2021-08-30
15240	C	T	0.990926	AAC	N	0.53	AAT	N	0.47	SRR15906728	2021-08-30
21258	A	C	0.994537	TCA	S	0.15	TCC	S	0.22	SRR15906728	2021-08-30
24130	C	T	0.993888	AAC	N	0.53	AAT	N	0.47	SRR15906728	2021-08-30
25710	C	T	0.995331	CTC	L	0.2	CTT	L	0.13	SRR15906728	2021-08-30
25908	T	A	0.0548623	GGT	G	0.16	GGA	G	0.25	SRR15906728	2021-08-30
28007	T	C	0.993058	CCT	P	0.29	CCC	P	0.32	SRR15906728	2021-08-30
1267	C	T	0.995708	GGC	G	0.34	GGT	G	0.16	SRR15906735	2021-08-23
3037	C	T	1	TTC	F	0.54	TTT	F	0.46	SRR15906735	2021-08-23
5515	G	T	0.996968	GTG	V	0.46	GTT	V	0.18	SRR15906735	2021-08-23
8134	T	C	0.995713	AAT	N	0.47	AAC	N	0.53	SRR15906735	2021-08-23
12946	T	C	0.993081	TAT	Y	0.44	TAC	Y	0.56	SRR15906735	2021-08-23
18327	T	C	0.995002	GCT	A	0.27	GCC	A	0.4	SRR15906735	2021-08-23
18468	A	G	0.994613	GGA	G	0.25	GGG	G	0.25	SRR15906735	2021-08-23
20262	A	G	0.998366	TTA	L	0.08	TTG	L	0.13	SRR15906735	2021-08-23
25908	T	A	0.050581	GGT	G	0.16	GGA	G	0.25	SRR15906735	2021-08-23
28906	T	C	0.998674	GCT	A	0.27	GCC	A	0.4	SRR15906735	2021-08-23
1267	C	T	0.995611	GGC	G	0.34	GGT	G	0.16	SRR15906745	2021-08-23
3037	C	T	0.999062	TTC	F	0.54	TTT	F	0.46	SRR15906745	2021-08-23
10870	G	T	0.997391	CTG	L	0.4	CTT	L	0.13	SRR15906745	2021-08-23
12085	C	T	0.996108	ACC	T	0.36	ACT	T	0.25	SRR15906745	2021-08-23
12946	T	C	0.994874	TAT	Y	0.44	TAC	Y	0.56	SRR15906745	2021-08-23
14913	C	T	0.994537	AAC	N	0.53	AAT	N	0.47	SRR15906745	2021-08-23
20262	A	G	0.994758	TTA	L	0.08	TTG	L	0.13	SRR15906745	2021-08-23
25908	T	A	0.0804858	GGT	G	0.16	GGA	G	0.25	SRR15906745	2021-08-23
3037	C	T	1	TTC	F	0.54	TTT	F	0.46	SRR15906750	2021-08-22
5365	C	T	0.996421	TAC	Y	0.56	TAT	Y	0.44	SRR15906750	2021-08-22
6040	C	T	1	TTC	F	0.54	TTT	F	0.46	SRR15906750	2021-08-22
6196	C	T	0.99607	CCC	P	0.32	CCT	P	0.29	SRR15906750	2021-08-22
8986	C	T	0.999639	GAC	D	0.54	GAT	D	0.46	SRR15906750	2021-08-22
11332	A	G	0.999207	GTA	V	0.12	GTG	V	0.46	SRR15906750	2021-08-22
3037	C	T	1	TTC	F	0.54	TTT	F	0.46	SRR15906751	2021-08-22
6040	C	T	0.955224	TTC	F	0.54	TTT	F	0.46	SRR15906751	2021-08-22
8986	C	T	0.997685	GAC	D	0.54	GAT	D	0.46	SRR15906751	2021-08-22
11332	A	G	0.998936	GTA	V	0.12	GTG	V	0.46	SRR15906751	2021-08-22
22333	T	C	0.969262	GGT	G	0.16	GGC	G	0.34	SRR15906751	2021-08-22
25908	T	A	0.0601751	GGT	G	0.16	GGA	G	0.25	SRR15906751	2021-08-22
26262	G	T	0.145768	TCG	S	0.05	TCT	S	0.19	SRR15906751	2021-08-22
3037	C	T	0.999546	TTC	F	0.54	TTT	F	0.46	SRR15906760	2021-08-21
6634	T	C	0.995699	GCT	A	0.27	GCC	A	0.4	SRR15906760	2021-08-21
8986	C	T	1	GAC	D	0.54	GAT	D	0.46	SRR15906760	2021-08-21
11332	A	G	0.999605	GTA	V	0.12	GTG	V	0.46	SRR15906760	2021-08-21
22432	C	T	0.997295	GAC	D	0.54	GAT	D	0.46	SRR15906760	2021-08-21
25908	T	A	0.0777416	GGT	G	0.16	GGA	G	0.25	SRR15906760	2021-08-21
27507	A	C	0.996411	GGA	G	0.25	GGC	G	0.34	SRR15906760	2021-08-21
934	C	T	0.994155	GAC	D	0.54	GAT	D	0.46	SRR15906764	2021-08-22
3037	C	T	1	TTC	F	0.54	TTT	F	0.46	SRR15906764	2021-08-22
3169	T	C	0.997889	GCT	A	0.27	GCC	A	0.4	SRR15906764	2021-08-22
8986	C	T	0.999242	GAC	D	0.54	GAT	D	0.46	SRR15906764	2021-08-22
11332	A	G	0.999097	GTA	V	0.12	GTG	V	0.46	SRR15906764	2021-08-22
16056	T	C	0.994584	CAT	H	0.42	CAC	H	0.58	SRR15906764	2021-08-22
25908	T	A	0.0920635	GGT	G	0.16	GGA	G	0.25	SRR15906764	2021-08-22
27507	A	C	0.996698	GGA	G	0.25	GGC	G	0.34	SRR15906764	2021-08-22
2560	A	G	0.997343	CCA	P	0.28	CCG	P	0.11	SRR15906766	2021-08-22
3037	C	T	1	TTC	F	0.54	TTT	F	0.46	SRR15906766	2021-08-22
4810	C	T	0.995969	TCC	S	0.22	TCT	S	0.19	SRR15906766	2021-08-22
8986	C	T	1	GAC	D	0.54	GAT	D	0.46	SRR15906766	2021-08-22
10180	G	T	0.995783	GTG	V	0.46	GTT	V	0.18	SRR15906766	2021-08-22
11332	A	G	0.999859	GTA	V	0.12	GTG	V	0.46	SRR15906766	2021-08-22
25723	T	C	0.998114	TTA	L	0.08	CTA	L	0.07	SRR15906766	2021-08-22
25908	T	A	0.0594465	GGT	G	0.16	GGA	G	0.25	SRR15906766	2021-08-22
3037	C	T	1	TTC	F	0.54	TTT	F	0.46	SRR15906769	2021-08-22
6040	C	T	1	TTC	F	0.54	TTT	F	0.46	SRR15906769	2021-08-22
8986	C	T	0.998567	GAC	D	0.54	GAT	D	0.46	SRR15906769	2021-08-22
11332	A	G	0.99902	GTA	V	0.12	GTG	V	0.46	SRR15906769	2021-08-22
17502	C	T	0.994389	TTC	F	0.54	TTT	F	0.46	SRR15906769	2021-08-22
3037	C	T	1	TTC	F	0.54	TTT	F	0.46	SRR15906770	2021-08-22
8986	C	T	0.997691	GAC	D	0.54	GAT	D	0.46	SRR15906770	2021-08-22
11332	A	G	0.9993	GTA	V	0.12	GTG	V	0.46	SRR15906770	2021-08-22
24208	C	T	0.991266	ATC	I	0.47	ATT	I	0.36	SRR15906770	2021-08-22
25908	T	A	0.0558292	GGT	G	0.16	GGA	G	0.25	SRR15906770	2021-08-22
28043	A	G	0.993043	GGA	G	0.25	GGG	G	0.25	SRR15906770	2021-08-22
3037	C	T	1	TTC	F	0.54	TTT	F	0.46	SRR15906785	2021-08-28
8986	C	T	0.999583	GAC	D	0.54	GAT	D	0.46	SRR15906785	2021-08-28
11332	A	G	0.999168	GTA	V	0.12	GTG	V	0.46	SRR15906785	2021-08-28
18360	A	G	0.994124	TTA	L	0.08	TTG	L	0.13	SRR15906785	2021-08-28
24208	C	T	0.996046	ATC	I	0.47	ATT	I	0.36	SRR15906785	2021-08-28
3037	C	T	0.997403	TTC	F	0.54	TTT	F	0.46	SRR15906789	2021-08-27
5884	C	T	0.985513	TAC	Y	0.56	TAT	Y	0.44	SRR15906789	2021-08-27
6040	C	T	0.967213	TTC	F	0.54	TTT	F	0.46	SRR15906789	2021-08-27
8986	C	T	0.99956	GAC	D	0.54	GAT	D	0.46	SRR15906789	2021-08-27
11332	A	G	0.999003	GTA	V	0.12	GTG	V	0.46	SRR15906789	2021-08-27
29593	G	T	0.98834	ACG	T	0.11	ACT	T	0.25	SRR15906789	2021-08-27
3037	C	T	0.999287	TTC	F	0.54	TTT	F	0.46	SRR15906819	2021-08-26
5812	C	T	0.998252	GAC	D	0.54	GAT	D	0.46	SRR15906819	2021-08-26
8986	C	T	0.999692	GAC	D	0.54	GAT	D	0.46	SRR15906819	2021-08-26
11332	A	G	0.999296	GTA	V	0.12	GTG	V	0.46	SRR15906819	2021-08-26
14931	C	T	0.996957	AAC	N	0.53	AAT	N	0.47	SRR15906819	2021-08-26
24208	C	T	0.998405	ATC	I	0.47	ATT	I	0.36	SRR15906819	2021-08-26
3037	C	T	1	TTC	F	0.54	TTT	F	0.46	SRR15906821	2021-08-26
6040	C	T	0.994987	TTC	F	0.54	TTT	F	0.46	SRR15906821	2021-08-26
8986	C	T	0.998594	GAC	D	0.54	GAT	D	0.46	SRR15906821	2021-08-26
11332	A	G	0.999321	GTA	V	0.12	GTG	V	0.46	SRR15906821	2021-08-26
25908	T	A	0.111111	GGT	G	0.16	GGA	G	0.25	SRR15906821	2021-08-26
28592	A	C	0.9958	AGA	R	0.21	CGA	R	0.11	SRR15906821	2021-08-26
2083	T	C	0.996349	GTT	V	0.18	GTC	V	0.24	SRR15906824	2021-08-26
3037	C	T	1	TTC	F	0.54	TTT	F	0.46	SRR15906824	2021-08-26
8986	C	T	0.999011	GAC	D	0.54	GAT	D	0.46	SRR15906824	2021-08-26
11332	A	G	0.999353	GTA	V	0.12	GTG	V	0.46	SRR15906824	2021-08-26
23284	T	C	0.994845	GAT	D	0.46	GAC	D	0.54	SRR15906824	2021-08-26
25339	C	T	0.997061	GAC	D	0.54	GAT	D	0.46	SRR15906824	2021-08-26
25908	T	A	0.0549227	GGT	G	0.16	GGA	G	0.25	SRR15906824	2021-08-26
29050	G	A	0.996241	CGG	R	0.2	CGA	R	0.11	SRR15906824	2021-08-26
29509	C	T	0.996988	AGC	S	0.24	AGT	S	0.15	SRR15906824	2021-08-26
1267	C	T	0.997651	GGC	G	0.34	GGT	G	0.16	SRR15906828	2021-08-26
3037	C	T	1	TTC	F	0.54	TTT	F	0.46	SRR15906828	2021-08-26
12946	T	C	0.997154	TAT	Y	0.44	TAC	Y	0.56	SRR15906828	2021-08-26
14187	G	A	0.996931	AGG	R	0.21	AGA	R	0.21	SRR15906828	2021-08-26
20262	A	G	0.99552	TTA	L	0.08	TTG	L	0.13	SRR15906828	2021-08-26
25806	A	G	0.99518	CCA	P	0.28	CCG	P	0.11	SRR15906828	2021-08-26
25908	T	A	0.0841889	GGT	G	0.16	GGA	G	0.25	SRR15906828	2021-08-26
3037	C	T	1	TTC	F	0.54	TTT	F	0.46	SRR15906839	2021-08-26
6040	C	T	0.995851	TTC	F	0.54	TTT	F	0.46	SRR15906839	2021-08-26
8986	C	T	0.998751	GAC	D	0.54	GAT	D	0.46	SRR15906839	2021-08-26
11332	A	G	0.998636	GTA	V	0.12	GTG	V	0.46	SRR15906839	2021-08-26
24388	A	G	0.0948884	GCA	A	0.23	GCG	A	0.11	SRR15906839	2021-08-26
27504	T	C	0.369634	TCT	S	0.19	TCC	S	0.22	SRR15906839	2021-08-26
3037	C	T	1	TTC	F	0.54	TTT	F	0.46	SRR15906841	2021-08-26
8986	C	T	1	GAC	D	0.54	GAT	D	0.46	SRR15906841	2021-08-26
11332	A	G	0.999072	GTA	V	0.12	GTG	V	0.46	SRR15906841	2021-08-26
11572	C	T	0.995074	TTC	F	0.54	TTT	F	0.46	SRR15906841	2021-08-26
22105	A	C	0.985	GGA	G	0.25	GGC	G	0.34	SRR15906841	2021-08-26
24208	C	T	0.994678	ATC	I	0.47	ATT	I	0.36	SRR15906841	2021-08-26
27291	T	C	0.993543	GAT	D	0.46	GAC	D	0.54	SRR15906841	2021-08-26
3037	C	T	1	TTC	F	0.54	TTT	F	0.46	SRR15906873	2021-08-27
8986	C	T	0.999383	GAC	D	0.54	GAT	D	0.46	SRR15906873	2021-08-27
11332	A	G	0.999443	GTA	V	0.12	GTG	V	0.46	SRR15906873	2021-08-27
14931	C	T	0.994628	AAC	N	0.53	AAT	N	0.47	SRR15906873	2021-08-27
24208	C	T	0.998294	ATC	I	0.47	ATT	I	0.36	SRR15906873	2021-08-27
27291	T	C	0.99038	GAT	D	0.46	GAC	D	0.54	SRR15906873	2021-08-27
3037	C	T	1	TTC	F	0.54	TTT	F	0.46	SRR15906874	2021-08-27
5497	C	T	0.997812	TGC	C	0.54	TGT	C	0.46	SRR15906874	2021-08-27
6661	T	C	0.986842	AGT	S	0.15	AGC	S	0.24	SRR15906874	2021-08-27
8986	C	T	1	GAC	D	0.54	GAT	D	0.46	SRR15906874	2021-08-27
11332	A	G	1	GTA	V	0.12	GTG	V	0.46	SRR15906874	2021-08-27
24208	C	T	0.988166	ATC	I	0.47	ATT	I	0.36	SRR15906874	2021-08-27
25908	T	A	0.0585366	GGT	G	0.16	GGA	G	0.25	SRR15906874	2021-08-27
27128	C	T	0.996318	GGC	G	0.34	GGT	G	0.16	SRR15906874	2021-08-27
27291	T	C	0.996094	GAT	D	0.46	GAC	D	0.54	SRR15906874	2021-08-27
3037	C	T	1	TTC	F	0.54	TTT	F	0.46	SRR15906889	2021-08-27
6040	C	T	0.990769	TTC	F	0.54	TTT	F	0.46	SRR15906889	2021-08-27
8986	C	T	0.99896	GAC	D	0.54	GAT	D	0.46	SRR15906889	2021-08-27
11332	A	G	0.999569	GTA	V	0.12	GTG	V	0.46	SRR15906889	2021-08-27
19000	T	C	0.995036	TTA	L	0.08	CTA	L	0.07	SRR15906889	2021-08-27
23986	T	C	0.994632	GAT	D	0.46	GAC	D	0.54	SRR15906889	2021-08-27
2974	T	C	0.997053	GCT	A	0.27	GCC	A	0.4	SRR15906896	2021-08-26
3037	C	T	1	TTC	F	0.54	TTT	F	0.46	SRR15906896	2021-08-26
8986	C	T	0.999587	GAC	D	0.54	GAT	D	0.46	SRR15906896	2021-08-26
11332	A	G	0.999569	GTA	V	0.12	GTG	V	0.46	SRR15906896	2021-08-26
23758	C	T	0.997633	ACC	T	0.36	ACT	T	0.25	SRR15906896	2021-08-26
3037	C	T	0.998205	TTC	F	0.54	TTT	F	0.46	SRR15906909	2021-08-27
8986	C	T	0.998168	GAC	D	0.54	GAT	D	0.46	SRR15906909	2021-08-27
11332	A	G	0.99848	GTA	V	0.12	GTG	V	0.46	SRR15906909	2021-08-27
12400	C	T	0.998194	CTC	L	0.2	CTT	L	0.13	SRR15906909	2021-08-27
15786	T	C	0.99506	TTT	F	0.46	TTC	F	0.54	SRR15906909	2021-08-27
16731	T	C	0.996855	CTT	L	0.13	CTC	L	0.2	SRR15906909	2021-08-27
27507	A	C	0.996418	GGA	G	0.25	GGC	G	0.34	SRR15906909	2021-08-27
3037	C	T	1	TTC	F	0.54	TTT	F	0.46	SRR15906911	2021-08-28
6086	T	C	0.989209	TTA	L	0.08	CTA	L	0.07	SRR15906911	2021-08-28
8986	C	T	1	GAC	D	0.54	GAT	D	0.46	SRR15906911	2021-08-28
11332	A	G	0.99777	GTA	V	0.12	GTG	V	0.46	SRR15906911	2021-08-28
24208	C	T	0.996429	ATC	I	0.47	ATT	I	0.36	SRR15906911	2021-08-28
2113	C	T	0.995762	ATC	I	0.47	ATT	I	0.36	SRR15906926	2021-08-28
3037	C	T	0.999246	TTC	F	0.54	TTT	F	0.46	SRR15906926	2021-08-28
8986	C	T	0.998547	GAC	D	0.54	GAT	D	0.46	SRR15906926	2021-08-28
9559	C	T	0.993374	TAC	Y	0.56	TAT	Y	0.44	SRR15906926	2021-08-28
11332	A	G	0.999022	GTA	V	0.12	GTG	V	0.46	SRR15906926	2021-08-28
11653	C	T	0.995465	CTC	L	0.2	CTT	L	0.13	SRR15906926	2021-08-28
11779	C	T	0.994572	TTC	F	0.54	TTT	F	0.46	SRR15906926	2021-08-28
15240	C	T	0.995074	AAC	N	0.53	AAT	N	0.47	SRR15906926	2021-08-28
27540	A	G	0.994075	CTA	L	0.07	CTG	L	0.4	SRR15906926	2021-08-28
28007	T	C	0.995715	CCT	P	0.29	CCC	P	0.32	SRR15906926	2021-08-28
3037	C	T	1	TTC	F	0.54	TTT	F	0.46	SRR15906944	2021-08-29
8986	C	T	0.999313	GAC	D	0.54	GAT	D	0.46	SRR15906944	2021-08-29
11332	A	G	0.999435	GTA	V	0.12	GTG	V	0.46	SRR15906944	2021-08-29
16293	C	T	0.991994	TGC	C	0.54	TGT	C	0.46	SRR15906944	2021-08-29
18360	A	G	0.995573	TTA	L	0.08	TTG	L	0.13	SRR15906944	2021-08-29
22156	T	C	0.996032	GAT	D	0.46	GAC	D	0.54	SRR15906944	2021-08-29
24208	C	T	0.996587	ATC	I	0.47	ATT	I	0.36	SRR15906944	2021-08-29
25908	T	A	0.0725888	GGT	G	0.16	GGA	G	0.25	SRR15906944	2021-08-29
3037	C	T	1	TTC	F	0.54	TTT	F	0.46	SRR15906946	2021-08-28
8956	C	T	0.991173	TAC	Y	0.56	TAT	Y	0.44	SRR15906946	2021-08-28
8986	C	T	0.997867	GAC	D	0.54	GAT	D	0.46	SRR15906946	2021-08-28
11332	A	G	0.999249	GTA	V	0.12	GTG	V	0.46	SRR15906946	2021-08-28
15000	T	C	0.995438	AGT	S	0.15	AGC	S	0.24	SRR15906946	2021-08-28
18657	C	T	0.995721	ACC	T	0.36	ACT	T	0.25	SRR15906946	2021-08-28
22498	C	T	0.990148	ATC	I	0.47	ATT	I	0.36	SRR15906946	2021-08-28
24208	C	T	0.993475	ATC	I	0.47	ATT	I	0.36	SRR15906946	2021-08-28
27005	C	T	0.994834	ATC	I	0.47	ATT	I	0.36	SRR15906946	2021-08-28
3037	C	T	1	TTC	F	0.54	TTT	F	0.46	SRR15906948	2021-08-28
5584	A	G	0.994823	ACA	T	0.28	ACG	T	0.11	SRR15906948	2021-08-28
6871	T	C	1	ACT	T	0.25	ACC	T	0.36	SRR15906948	2021-08-28
7393	G	T	0.995673	CCG	P	0.11	CCT	P	0.29	SRR15906948	2021-08-28
13019	C	T	0.993162	CTA	L	0.07	TTA	L	0.08	SRR15906948	2021-08-28
21622	C	T	1	ACC	T	0.36	ACT	T	0.25	SRR15906948	2021-08-28
26618	T	C	0.825996	ATT	I	0.36	ATC	I	0.47	SRR15906948	2021-08-28
27516	G	A	0.998817	GAG	E	0.58	GAA	E	0.42	SRR15906948	2021-08-28
826	T	C	0.993498	GAT	D	0.46	GAC	D	0.54	SRR15906955	2021-08-28
3037	C	T	1	TTC	F	0.54	TTT	F	0.46	SRR15906955	2021-08-28
4321	C	T	0.991566	GCC	A	0.4	GCT	A	0.27	SRR15906955	2021-08-28
8986	C	T	0.995177	GAC	D	0.54	GAT	D	0.46	SRR15906955	2021-08-28
10855	A	G	0.996037	TCA	S	0.15	TCG	S	0.05	SRR15906955	2021-08-28
11332	A	G	0.999228	GTA	V	0.12	GTG	V	0.46	SRR15906955	2021-08-28
25908	T	A	0.104072	GGT	G	0.16	GGA	G	0.25	SRR15906955	2021-08-28
3037	C	T	0.999434	TTC	F	0.54	TTT	F	0.46	SRR15906960	2021-08-28
6121	A	G	0.996448	TCA	S	0.15	TCG	S	0.05	SRR15906960	2021-08-28
8986	C	T	0.998654	GAC	D	0.54	GAT	D	0.46	SRR15906960	2021-08-28
11332	A	G	0.998666	GTA	V	0.12	GTG	V	0.46	SRR15906960	2021-08-28
2450	C	T	0.992296	CTA	L	0.07	TTA	L	0.08	SRR15906994	2021-08-25
3037	C	T	1	TTC	F	0.54	TTT	F	0.46	SRR15906994	2021-08-25
8986	C	T	1	GAC	D	0.54	GAT	D	0.46	SRR15906994	2021-08-25
11332	A	G	0.998929	GTA	V	0.12	GTG	V	0.46	SRR15906994	2021-08-25
15597	T	C	0.991417	TAT	Y	0.44	TAC	Y	0.56	SRR15906994	2021-08-25
20016	C	T	0.99084	GAC	D	0.54	GAT	D	0.46	SRR15906994	2021-08-25
25908	T	A	0.0566166	GGT	G	0.16	GGA	G	0.25	SRR15906994	2021-08-25
29050	G	A	0.991892	CGG	R	0.2	CGA	R	0.11	SRR15906994	2021-08-25
29509	C	T	0.99005	AGC	S	0.24	AGT	S	0.15	SRR15906994	2021-08-25
3037	C	T	1	TTC	F	0.54	TTT	F	0.46	SRR15906996	2021-08-25
3877	T	G	0.192029	GCT	A	0.27	GCG	A	0.11	SRR15906996	2021-08-25
6040	C	T	0.993763	TTC	F	0.54	TTT	F	0.46	SRR15906996	2021-08-25
8986	C	T	1	GAC	D	0.54	GAT	D	0.46	SRR15906996	2021-08-25
11332	A	G	0.99941	GTA	V	0.12	GTG	V	0.46	SRR15906996	2021-08-25
11947	A	G	0.991926	TTA	L	0.08	TTG	L	0.13	SRR15906996	2021-08-25
25908	T	A	0.0775532	GGT	G	0.16	GGA	G	0.25	SRR15906996	2021-08-25
1063	C	T	0.995775	TTC	F	0.54	TTT	F	0.46	SRR15906997	2021-08-25
3037	C	T	1	TTC	F	0.54	TTT	F	0.46	SRR15906997	2021-08-25
8986	C	T	0.99864	GAC	D	0.54	GAT	D	0.46	SRR15906997	2021-08-25
11332	A	G	0.99911	GTA	V	0.12	GTG	V	0.46	SRR15906997	2021-08-25
21622	C	T	0.996097	ACC	T	0.36	ACT	T	0.25	SRR15906997	2021-08-25
22084	T	C	0.993967	CCT	P	0.29	CCC	P	0.32	SRR15906997	2021-08-25
25908	T	A	0.0839895	GGT	G	0.16	GGA	G	0.25	SRR15906997	2021-08-25
3037	C	T	1	TTC	F	0.54	TTT	F	0.46	SRR15906999	2021-08-25
8986	C	T	0.997848	GAC	D	0.54	GAT	D	0.46	SRR15906999	2021-08-25
11332	A	G	0.999347	GTA	V	0.12	GTG	V	0.46	SRR15906999	2021-08-25
13482	A	G	0.993084	GTA	V	0.12	GTG	V	0.46	SRR15906999	2021-08-25
15450	C	A	0.307916	GGC	G	0.34	GGA	G	0.25	SRR15906999	2021-08-25
21261	A	G	0.994549	TCA	S	0.15	TCG	S	0.05	SRR15906999	2021-08-25
21928	C	T	0.986301	AAC	N	0.53	AAT	N	0.47	SRR15906999	2021-08-25
23893	C	T	0.99235	AAC	N	0.53	AAT	N	0.47	SRR15906999	2021-08-25
1150	C	T	0.991513	GGC	G	0.34	GGT	G	0.16	SRR15907003	2021-08-25
3037	C	T	1	TTC	F	0.54	TTT	F	0.46	SRR15907003	2021-08-25
6040	C	T	0.995807	TTC	F	0.54	TTT	F	0.46	SRR15907003	2021-08-25
8986	C	T	0.998445	GAC	D	0.54	GAT	D	0.46	SRR15907003	2021-08-25
11332	A	G	0.999446	GTA	V	0.12	GTG	V	0.46	SRR15907003	2021-08-25
25908	T	A	0.139814	GGT	G	0.16	GGA	G	0.25	SRR15907003	2021-08-25
3037	C	T	1	TTC	F	0.54	TTT	F	0.46	SRR15907018	2021-08-24
8986	C	T	0.996599	GAC	D	0.54	GAT	D	0.46	SRR15907018	2021-08-24
11332	A	G	0.998517	GTA	V	0.12	GTG	V	0.46	SRR15907018	2021-08-24
25908	T	A	0.0871654	GGT	G	0.16	GGA	G	0.25	SRR15907018	2021-08-24
27507	A	C	0.998154	GGA	G	0.25	GGC	G	0.34	SRR15907018	2021-08-24
1684	C	T	0.990822	ATC	I	0.47	ATT	I	0.36	SRR15907033	2021-08-23
3037	C	T	1	TTC	F	0.54	TTT	F	0.46	SRR15907033	2021-08-23
5584	A	G	0.994163	ACA	T	0.28	ACG	T	0.11	SRR15907033	2021-08-23
12049	C	T	0.993913	AAC	N	0.53	AAT	N	0.47	SRR15907033	2021-08-23
13019	C	T	0.990942	CTA	L	0.07	TTA	L	0.08	SRR15907033	2021-08-23
19983	C	T	0.0607522	GTC	V	0.24	GTT	V	0.18	SRR15907033	2021-08-23
20371	C	T	0.991896	CTG	L	0.4	TTG	L	0.13	SRR15907033	2021-08-23
22225	G	C	0.991266	TCG	S	0.05	TCC	S	0.22	SRR15907033	2021-08-23
2197	C	T	0.994098	GAC	D	0.54	GAT	D	0.46	SRR15907038	2021-08-23
2827	T	C	0.996278	AAT	N	0.47	AAC	N	0.53	SRR15907038	2021-08-23
3037	C	T	0.999338	TTC	F	0.54	TTT	F	0.46	SRR15907038	2021-08-23
8986	C	T	1	GAC	D	0.54	GAT	D	0.46	SRR15907038	2021-08-23
9226	C	T	0.997122	GGC	G	0.34	GGT	G	0.16	SRR15907038	2021-08-23
11332	A	G	0.998825	GTA	V	0.12	GTG	V	0.46	SRR15907038	2021-08-23
11572	C	T	0.994226	TTC	F	0.54	TTT	F	0.46	SRR15907038	2021-08-23
16914	G	T	0.991604	GTG	V	0.46	GTT	V	0.18	SRR15907038	2021-08-23
24208	C	T	0.995573	ATC	I	0.47	ATT	I	0.36	SRR15907038	2021-08-23
27291	T	C	0.994231	GAT	D	0.46	GAC	D	0.54	SRR15907038	2021-08-23
2827	T	C	0.989505	AAT	N	0.47	AAC	N	0.53	SRR15907054	2021-08-26
3037	C	T	1	TTC	F	0.54	TTT	F	0.46	SRR15907054	2021-08-26
8986	C	T	1	GAC	D	0.54	GAT	D	0.46	SRR15907054	2021-08-26
11332	A	G	0.999032	GTA	V	0.12	GTG	V	0.46	SRR15907054	2021-08-26
11572	C	T	0.981481	TTC	F	0.54	TTT	F	0.46	SRR15907054	2021-08-26
24208	C	T	0.994314	ATC	I	0.47	ATT	I	0.36	SRR15907054	2021-08-26
25908	T	A	0.117182	GGT	G	0.16	GGA	G	0.25	SRR15907054	2021-08-26
27291	T	C	0.997035	GAT	D	0.46	GAC	D	0.54	SRR15907054	2021-08-26
3037	C	T	1	TTC	F	0.54	TTT	F	0.46	SRR15907065	2021-08-25
8986	C	T	0.999057	GAC	D	0.54	GAT	D	0.46	SRR15907065	2021-08-25
11332	A	G	0.999027	GTA	V	0.12	GTG	V	0.46	SRR15907065	2021-08-25
12076	C	T	0.99473	AAC	N	0.53	AAT	N	0.47	SRR15907065	2021-08-25
23284	T	C	0.992343	GAT	D	0.46	GAC	D	0.54	SRR15907065	2021-08-25
25339	C	T	0.993405	GAC	D	0.54	GAT	D	0.46	SRR15907065	2021-08-25
29050	G	A	0.991824	CGG	R	0.2	CGA	R	0.11	SRR15907065	2021-08-25
29302	T	C	0.991156	GAT	D	0.46	GAC	D	0.54	SRR15907065	2021-08-25
29509	C	T	0.989619	AGC	S	0.24	AGT	S	0.15	SRR15907065	2021-08-25
2083	T	C	0.988436	GTT	V	0.18	GTC	V	0.24	SRR15907070	2021-08-25
3037	C	T	0.999284	TTC	F	0.54	TTT	F	0.46	SRR15907070	2021-08-25
8986	C	T	0.999307	GAC	D	0.54	GAT	D	0.46	SRR15907070	2021-08-25
11332	A	G	0.999172	GTA	V	0.12	GTG	V	0.46	SRR15907070	2021-08-25
22858	C	T	0.993373	TGC	C	0.54	TGT	C	0.46	SRR15907070	2021-08-25
23284	T	C	0.991672	GAT	D	0.46	GAC	D	0.54	SRR15907070	2021-08-25
25339	C	T	0.992797	GAC	D	0.54	GAT	D	0.46	SRR15907070	2021-08-25
29050	G	A	0.991915	CGG	R	0.2	CGA	R	0.11	SRR15907070	2021-08-25
29203	C	T	0.987681	AGC	S	0.24	AGT	S	0.15	SRR15907070	2021-08-25
29509	C	T	1	AGC	S	0.24	AGT	S	0.15	SRR15907070	2021-08-25
3037	C	T	1	TTC	F	0.54	TTT	F	0.46	SRR15907078	2021-08-23
6040	C	T	0.990099	TTC	F	0.54	TTT	F	0.46	SRR15907078	2021-08-23
6196	C	T	0.989057	CCC	P	0.32	CCT	P	0.29	SRR15907078	2021-08-23
8986	C	T	0.998668	GAC	D	0.54	GAT	D	0.46	SRR15907078	2021-08-23
11332	A	G	0.996448	GTA	V	0.12	GTG	V	0.46	SRR15907078	2021-08-23
11575	C	T	0.989853	TTC	F	0.54	TTT	F	0.46	SRR15907078	2021-08-23
25908	T	A	0.0847029	GGT	G	0.16	GGA	G	0.25	SRR15907078	2021-08-23
2788	C	T	0.962567	ATC	I	0.47	ATT	I	0.36	SRR15907079	2021-08-23
3037	C	T	0.99435	TTC	F	0.54	TTT	F	0.46	SRR15907079	2021-08-23
7066	A	G	0.989969	AGA	R	0.21	AGG	R	0.21	SRR15907079	2021-08-23
8986	C	T	0.989529	GAC	D	0.54	GAT	D	0.46	SRR15907079	2021-08-23
11332	A	G	0.993797	GTA	V	0.12	GTG	V	0.46	SRR15907079	2021-08-23
20199	C	T	0.986694	TAC	Y	0.56	TAT	Y	0.44	SRR15907079	2021-08-23
23284	T	C	0.985896	GAT	D	0.46	GAC	D	0.54	SRR15907079	2021-08-23
25339	C	T	0.980636	GAC	D	0.54	GAT	D	0.46	SRR15907079	2021-08-23
25908	T	A	0.340045	GGT	G	0.16	GGA	G	0.25	SRR15907079	2021-08-23
29050	G	A	0.988107	CGG	R	0.2	CGA	R	0.11	SRR15907079	2021-08-23
29509	C	T	1	AGC	S	0.24	AGT	S	0.15	SRR15907079	2021-08-23
3037	C	T	0.999377	TTC	F	0.54	TTT	F	0.46	SRR15907114	2021-08-23
8956	C	T	0.995204	TAC	Y	0.56	TAT	Y	0.44	SRR15907114	2021-08-23
8986	C	T	0.998147	GAC	D	0.54	GAT	D	0.46	SRR15907114	2021-08-23
10747	C	T	0.995074	AAC	N	0.53	AAT	N	0.47	SRR15907114	2021-08-23
11332	A	G	0.998633	GTA	V	0.12	GTG	V	0.46	SRR15907114	2021-08-23
18657	C	T	0.991062	ACC	T	0.36	ACT	T	0.25	SRR15907114	2021-08-23
24208	C	T	0.995217	ATC	I	0.47	ATT	I	0.36	SRR15907114	2021-08-23
26702	A	G	0.997305	GTA	V	0.12	GTG	V	0.46	SRR15907114	2021-08-23
27005	C	T	0.992671	ATC	I	0.47	ATT	I	0.36	SRR15907114	2021-08-23
3037	C	T	0.998564	TTC	F	0.54	TTT	F	0.46	SRR15907154	2021-08-23
3817	C	T	0.0570484	GAC	D	0.54	GAT	D	0.46	SRR15907154	2021-08-23
3904	A	C	0.993811	CCA	P	0.28	CCC	P	0.32	SRR15907154	2021-08-23
8986	C	T	0.999201	GAC	D	0.54	GAT	D	0.46	SRR15907154	2021-08-23
10075	A	G	0.994877	GCA	A	0.23	GCG	A	0.11	SRR15907154	2021-08-23
11332	A	G	0.999577	GTA	V	0.12	GTG	V	0.46	SRR15907154	2021-08-23
13950	T	C	0.991925	GAT	D	0.46	GAC	D	0.54	SRR15907154	2021-08-23
29050	G	A	0.9926	CGG	R	0.2	CGA	R	0.11	SRR15907154	2021-08-23
29509	C	T	0.997543	AGC	S	0.24	AGT	S	0.15	SRR15907154	2021-08-23
3037	C	T	1	TTC	F	0.54	TTT	F	0.46	SRR15907169	2021-08-27
8353	G	T	0.998444	GCG	A	0.11	GCT	A	0.27	SRR15907169	2021-08-27
8986	C	T	0.996764	GAC	D	0.54	GAT	D	0.46	SRR15907169	2021-08-27
11332	A	G	1	GTA	V	0.12	GTG	V	0.46	SRR15907169	2021-08-27
15720	C	T	0.997844	GAC	D	0.54	GAT	D	0.46	SRR15907169	2021-08-27
16986	T	C	0.997068	ACT	T	0.25	ACC	T	0.36	SRR15907169	2021-08-27
19449	T	G	0.0561497	TCT	S	0.19	TCG	S	0.05	SRR15907169	2021-08-27
25908	T	A	0.133333	GGT	G	0.16	GGA	G	0.25	SRR15907169	2021-08-27
29050	G	A	0.996795	CGG	R	0.2	CGA	R	0.11	SRR15907169	2021-08-27
29509	C	T	1	AGC	S	0.24	AGT	S	0.15	SRR15907169	2021-08-27
3037	C	T	1	TTC	F	0.54	TTT	F	0.46	SRR15907175	2021-08-27
4957	A	G	0.994313	GAA	E	0.42	GAG	E	0.58	SRR15907175	2021-08-27
8986	C	T	0.998834	GAC	D	0.54	GAT	D	0.46	SRR15907175	2021-08-27
11332	A	G	0.998214	GTA	V	0.12	GTG	V	0.46	SRR15907175	2021-08-27
26750	C	T	0.997338	ATC	I	0.47	ATT	I	0.36	SRR15907175	2021-08-27
27507	A	C	0.995539	GGA	G	0.25	GGC	G	0.34	SRR15907175	2021-08-27
3037	C	T	1	TTC	F	0.54	TTT	F	0.46	SRR15907177	2021-08-27
4246	C	T	0.336986	ACC	T	0.36	ACT	T	0.25	SRR15907177	2021-08-27
6040	C	T	0.988304	TTC	F	0.54	TTT	F	0.46	SRR15907177	2021-08-27
8986	C	T	1	GAC	D	0.54	GAT	D	0.46	SRR15907177	2021-08-27
11332	A	G	0.999574	GTA	V	0.12	GTG	V	0.46	SRR15907177	2021-08-27
3037	C	T	1	TTC	F	0.54	TTT	F	0.46	SRR15907181	2021-08-27
8986	C	T	0.999025	GAC	D	0.54	GAT	D	0.46	SRR15907181	2021-08-27
11332	A	G	1	GTA	V	0.12	GTG	V	0.46	SRR15907181	2021-08-27
15720	C	T	0.996054	GAC	D	0.54	GAT	D	0.46	SRR15907181	2021-08-27
16986	T	C	0.994391	ACT	T	0.25	ACC	T	0.36	SRR15907181	2021-08-27
25908	T	A	0.0597345	GGT	G	0.16	GGA	G	0.25	SRR15907181	2021-08-27
29050	G	A	0.997515	CGG	R	0.2	CGA	R	0.11	SRR15907181	2021-08-27
29509	C	T	0.991525	AGC	S	0.24	AGT	S	0.15	SRR15907181	2021-08-27
3037	C	T	0.998853	TTC	F	0.54	TTT	F	0.46	SRR15907216	2021-08-28
8956	C	T	0.994345	TAC	Y	0.56	TAT	Y	0.44	SRR15907216	2021-08-28
8986	C	T	0.99966	GAC	D	0.54	GAT	D	0.46	SRR15907216	2021-08-28
11332	A	G	0.999461	GTA	V	0.12	GTG	V	0.46	SRR15907216	2021-08-28
18657	C	T	0.99569	ACC	T	0.36	ACT	T	0.25	SRR15907216	2021-08-28
24208	C	T	0.997449	ATC	I	0.47	ATT	I	0.36	SRR15907216	2021-08-28
27005	C	T	0.995405	ATC	I	0.47	ATT	I	0.36	SRR15907216	2021-08-28
1738	G	T	0.993698	GTG	V	0.46	GTT	V	0.18	SRR15907225	2021-08-29
3037	C	T	1	TTC	F	0.54	TTT	F	0.46	SRR15907225	2021-08-29
8986	C	T	0.999275	GAC	D	0.54	GAT	D	0.46	SRR15907225	2021-08-29
11332	A	G	0.999183	GTA	V	0.12	GTG	V	0.46	SRR15907225	2021-08-29
24208	C	T	0.996922	ATC	I	0.47	ATT	I	0.36	SRR15907225	2021-08-29
27291	T	C	0.993914	GAT	D	0.46	GAC	D	0.54	SRR15907225	2021-08-29
3037	C	T	1	TTC	F	0.54	TTT	F	0.46	SRR15907236	2021-08-30
6478	T	C	0.992855	GTT	V	0.18	GTC	V	0.24	SRR15907236	2021-08-30
7604	C	T	0.969466	CTA	L	0.07	TTA	L	0.08	SRR15907236	2021-08-30
7675	G	T	0.986355	GCG	A	0.11	GCT	A	0.27	SRR15907236	2021-08-30
8986	C	T	0.998926	GAC	D	0.54	GAT	D	0.46	SRR15907236	2021-08-30
11332	A	G	0.9985	GTA	V	0.12	GTG	V	0.46	SRR15907236	2021-08-30
3037	C	T	0.999719	TTC	F	0.54	TTT	F	0.46	SRR15907242	2021-08-30
8986	C	T	0.999029	GAC	D	0.54	GAT	D	0.46	SRR15907242	2021-08-30
11332	A	G	0.999579	GTA	V	0.12	GTG	V	0.46	SRR15907242	2021-08-30
21736	C	T	0.826087	TTC	F	0.54	TTT	F	0.46	SRR15907242	2021-08-30
24208	C	T	0.996759	ATC	I	0.47	ATT	I	0.36	SRR15907242	2021-08-30
27291	T	C	0.996295	GAT	D	0.46	GAC	D	0.54	SRR15907242	2021-08-30
3037	C	T	1	TTC	F	0.54	TTT	F	0.46	SRR15907245	2021-08-30
8986	C	T	1	GAC	D	0.54	GAT	D	0.46	SRR15907245	2021-08-30
11332	A	G	0.999064	GTA	V	0.12	GTG	V	0.46	SRR15907245	2021-08-30
23284	T	C	0.994582	GAT	D	0.46	GAC	D	0.54	SRR15907245	2021-08-30
25339	C	T	0.993594	GAC	D	0.54	GAT	D	0.46	SRR15907245	2021-08-30
25908	T	A	0.0501319	GGT	G	0.16	GGA	G	0.25	SRR15907245	2021-08-30
29050	G	A	0.994526	CGG	R	0.2	CGA	R	0.11	SRR15907245	2021-08-30
29509	C	T	1	AGC	S	0.24	AGT	S	0.15	SRR15907245	2021-08-30
3037	C	T	1	TTC	F	0.54	TTT	F	0.46	SRR15907246	2021-08-30
8986	C	T	0.998904	GAC	D	0.54	GAT	D	0.46	SRR15907246	2021-08-30
9559	C	T	0.993832	TAC	Y	0.56	TAT	Y	0.44	SRR15907246	2021-08-30
11332	A	G	0.99915	GTA	V	0.12	GTG	V	0.46	SRR15907246	2021-08-30
15240	C	T	0.993168	AAC	N	0.53	AAT	N	0.47	SRR15907246	2021-08-30
24130	C	T	0.994152	AAC	N	0.53	AAT	N	0.47	SRR15907246	2021-08-30
27741	C	T	0.99839	CTC	L	0.2	CTT	L	0.13	SRR15907246	2021-08-30
28007	T	C	0.994485	CCT	P	0.29	CCC	P	0.32	SRR15907246	2021-08-30
3037	C	T	1	TTC	F	0.54	TTT	F	0.46	SRR15907259	2021-08-28
8986	C	T	0.998626	GAC	D	0.54	GAT	D	0.46	SRR15907259	2021-08-28
9430	C	T	0.99351	ATC	I	0.47	ATT	I	0.36	SRR15907259	2021-08-28
11332	A	G	0.999124	GTA	V	0.12	GTG	V	0.46	SRR15907259	2021-08-28
13255	C	T	0.995244	TGC	C	0.54	TGT	C	0.46	SRR15907259	2021-08-28
22918	G	T	0.311475	CTG	L	0.4	CTT	L	0.13	SRR15907259	2021-08-28
25908	T	A	0.0795948	GGT	G	0.16	GGA	G	0.25	SRR15907259	2021-08-28
3037	C	T	1	TTC	F	0.54	TTT	F	0.46	SRR15907261	2021-08-30
4276	C	T	0.972315	TAC	Y	0.56	TAT	Y	0.44	SRR15907261	2021-08-30
6040	C	T	0.983696	TTC	F	0.54	TTT	F	0.46	SRR15907261	2021-08-30
7732	C	T	0.0630631	TAC	Y	0.56	TAT	Y	0.44	SRR15907261	2021-08-30
8986	C	T	1	GAC	D	0.54	GAT	D	0.46	SRR15907261	2021-08-30
11332	A	G	0.995124	GTA	V	0.12	GTG	V	0.46	SRR15907261	2021-08-30
15981	C	T	0.978684	ATC	I	0.47	ATT	I	0.36	SRR15907261	2021-08-30
16180	A	C	0.116659	AGG	R	0.21	CGG	R	0.2	SRR15907261	2021-08-30
16830	C	T	0.115656	TAC	Y	0.56	TAT	Y	0.44	SRR15907261	2021-08-30
16887	C	T	0.552295	TAC	Y	0.56	TAT	Y	0.44	SRR15907261	2021-08-30
19884	C	T	0.955696	TAC	Y	0.56	TAT	Y	0.44	SRR15907261	2021-08-30
25144	T	C	0.953052	AAT	N	0.47	AAC	N	0.53	SRR15907261	2021-08-30
25908	T	A	0.0536353	GGT	G	0.16	GGA	G	0.25	SRR15907261	2021-08-30
3037	C	T	1	TTC	F	0.54	TTT	F	0.46	SRR15907264	2021-08-28
4276	C	T	0.997479	TAC	Y	0.56	TAT	Y	0.44	SRR15907264	2021-08-28
5584	A	G	0.996235	ACA	T	0.28	ACG	T	0.11	SRR15907264	2021-08-28
7393	G	T	0.996187	CCG	P	0.11	CCT	P	0.29	SRR15907264	2021-08-28
7688	C	T	0.970149	CTA	L	0.07	TTA	L	0.08	SRR15907264	2021-08-28
13019	C	T	0.995336	CTA	L	0.07	TTA	L	0.08	SRR15907264	2021-08-28
21622	C	T	0.994203	ACC	T	0.36	ACT	T	0.25	SRR15907264	2021-08-28
25908	T	A	0.0589423	GGT	G	0.16	GGA	G	0.25	SRR15907264	2021-08-28
27516	G	A	0.996356	GAG	E	0.58	GAA	E	0.42	SRR15907264	2021-08-28
3037	C	T	1	TTC	F	0.54	TTT	F	0.46	SRR15907295	2021-08-23
6040	C	T	1	TTC	F	0.54	TTT	F	0.46	SRR15907295	2021-08-23
8986	C	T	1	GAC	D	0.54	GAT	D	0.46	SRR15907295	2021-08-23
11332	A	G	0.999266	GTA	V	0.12	GTG	V	0.46	SRR15907295	2021-08-23
25908	T	A	0.111908	GGT	G	0.16	GGA	G	0.25	SRR15907295	2021-08-23
3037	C	T	1	TTC	F	0.54	TTT	F	0.46	SRR15907297	2021-08-23
4192	T	A	0.99555	ACT	T	0.25	ACA	T	0.28	SRR15907297	2021-08-23
8986	C	T	0.998741	GAC	D	0.54	GAT	D	0.46	SRR15907297	2021-08-23
11332	A	G	0.999665	GTA	V	0.12	GTG	V	0.46	SRR15907297	2021-08-23
19167	A	G	0.995343	AAA	K	0.43	AAG	K	0.57	SRR15907297	2021-08-23
19269	C	T	0.996949	AAC	N	0.53	AAT	N	0.47	SRR15907297	2021-08-23
25908	T	A	0.16875	GGT	G	0.16	GGA	G	0.25	SRR15907297	2021-08-23
27507	A	C	0.99646	GGA	G	0.25	GGC	G	0.34	SRR15907297	2021-08-23
826	T	C	0.991449	GAT	D	0.46	GAC	D	0.54	SRR15907299	2021-08-23
3037	C	T	0.99867	TTC	F	0.54	TTT	F	0.46	SRR15907299	2021-08-23
4321	C	T	0.993095	GCC	A	0.4	GCT	A	0.27	SRR15907299	2021-08-23
8986	C	T	0.9956	GAC	D	0.54	GAT	D	0.46	SRR15907299	2021-08-23
11332	A	G	0.999301	GTA	V	0.12	GTG	V	0.46	SRR15907299	2021-08-23
25908	T	A	0.12425	GGT	G	0.16	GGA	G	0.25	SRR15907299	2021-08-23
3037	C	T	1	TTC	F	0.54	TTT	F	0.46	SRR15907305	2021-08-23
5213	T	C	0.976744	TTA	L	0.08	CTA	L	0.07	SRR15907305	2021-08-23
8986	C	T	0.996616	GAC	D	0.54	GAT	D	0.46	SRR15907305	2021-08-23
11332	A	G	0.998574	GTA	V	0.12	GTG	V	0.46	SRR15907305	2021-08-23
25908	T	A	0.123953	GGT	G	0.16	GGA	G	0.25	SRR15907305	2021-08-23
27507	A	C	0.99616	GGA	G	0.25	GGC	G	0.34	SRR15907305	2021-08-23
2450	C	T	0.0859911	CTA	L	0.07	TTA	L	0.08	SRR15907336	2021-08-23
3037	C	T	1	TTC	F	0.54	TTT	F	0.46	SRR15907336	2021-08-23
6040	C	T	0.995775	TTC	F	0.54	TTT	F	0.46	SRR15907336	2021-08-23
8986	C	T	0.999511	GAC	D	0.54	GAT	D	0.46	SRR15907336	2021-08-23
11332	A	G	0.998858	GTA	V	0.12	GTG	V	0.46	SRR15907336	2021-08-23
25908	T	A	0.0598086	GGT	G	0.16	GGA	G	0.25	SRR15907336	2021-08-23
1267	C	T	1	GGC	G	0.34	GGT	G	0.16	SRR15907975	2021-07-16
3037	C	T	0.999864	TTC	F	0.54	TTT	F	0.46	SRR15907975	2021-07-16
7936	G	T	0.999371	GCG	A	0.11	GCT	A	0.27	SRR15907975	2021-07-16
12946	T	C	1	TAT	Y	0.44	TAC	Y	0.56	SRR15907975	2021-07-16
17406	A	G	0.999866	AGA	R	0.21	AGG	R	0.21	SRR15907975	2021-07-16
18468	A	G	0.999881	GGA	G	0.25	GGG	G	0.25	SRR15907975	2021-07-16
20262	A	G	1	TTA	L	0.08	TTG	L	0.13	SRR15907975	2021-07-16
28166	G	A	0.999642	CAG	Q	0.73	CAA	Q	0.27	SRR15907975	2021-07-16
28744	C	T	0.999346	ATC	I	0.47	ATT	I	0.36	SRR15907975	2021-07-16
28834	A	G	0.0569249	TCA	S	0.15	TCG	S	0.05	SRR15907975	2021-07-16
3037	C	T	0.999696	TTC	F	0.54	TTT	F	0.46	SRR15907976	2021-07-16
6040	C	T	0.999715	TTC	F	0.54	TTT	F	0.46	SRR15907976	2021-07-16
8986	C	T	0.999704	GAC	D	0.54	GAT	D	0.46	SRR15907976	2021-07-16
11332	A	G	0.999849	GTA	V	0.12	GTG	V	0.46	SRR15907976	2021-07-16
13264	C	T	0.207679	CAC	H	0.58	CAT	H	0.42	SRR15907976	2021-07-16
3037	C	T	1	TTC	F	0.54	TTT	F	0.46	SRR15907977	2021-07-16
8986	C	T	1	GAC	D	0.54	GAT	D	0.46	SRR15907977	2021-07-16
11332	A	G	0.999725	GTA	V	0.12	GTG	V	0.46	SRR15907977	2021-07-16
27507	A	C	0.999245	GGA	G	0.25	GGC	G	0.34	SRR15907977	2021-07-16
3037	C	T	0.99978	TTC	F	0.54	TTT	F	0.46	SRR15907981	2021-07-17
8986	C	T	0.99973	GAC	D	0.54	GAT	D	0.46	SRR15907981	2021-07-17
9559	C	T	0.989495	TAC	Y	0.56	TAT	Y	0.44	SRR15907981	2021-07-17
11332	A	G	0.99991	GTA	V	0.12	GTG	V	0.46	SRR15907981	2021-07-17
15240	C	T	0.997609	AAC	N	0.53	AAT	N	0.47	SRR15907981	2021-07-17
27113	T	C	0.999406	AGT	S	0.15	AGC	S	0.24	SRR15907981	2021-07-17
28007	T	C	1	CCT	P	0.29	CCC	P	0.32	SRR15907981	2021-07-17
3037	C	T	0.999813	TTC	F	0.54	TTT	F	0.46	SRR15907986	2021-07-16
8986	C	T	0.999712	GAC	D	0.54	GAT	D	0.46	SRR15907986	2021-07-16
11332	A	G	1	GTA	V	0.12	GTG	V	0.46	SRR15907986	2021-07-16
29332	G	T	0.110515	CTG	L	0.4	CTT	L	0.13	SRR15907986	2021-07-16
673	C	T	0.0546827	TAC	Y	0.56	TAT	Y	0.44	SRR15907991	2021-07-17
1267	C	T	0.999507	GGC	G	0.34	GGT	G	0.16	SRR15907991	2021-07-17
3037	C	T	1	TTC	F	0.54	TTT	F	0.46	SRR15907991	2021-07-17
10870	G	T	1	CTG	L	0.4	CTT	L	0.13	SRR15907991	2021-07-17
11056	T	C	0.0511392	AGT	S	0.15	AGC	S	0.24	SRR15907991	2021-07-17
12946	T	C	1	TAT	Y	0.44	TAC	Y	0.56	SRR15907991	2021-07-17
13261	C	T	0.963211	TGC	C	0.54	TGT	C	0.46	SRR15907991	2021-07-17
17649	C	T	0.0521298	TGC	C	0.54	TGT	C	0.46	SRR15907991	2021-07-17
20262	A	G	1	TTA	L	0.08	TTG	L	0.13	SRR15907991	2021-07-17
1267	C	T	0.997896	GGC	G	0.34	GGT	G	0.16	SRR15908002	2021-07-17
3037	C	T	1	TTC	F	0.54	TTT	F	0.46	SRR15908002	2021-07-17
4408	T	C	0.276945	CAT	H	0.42	CAC	H	0.58	SRR15908002	2021-07-17
12946	T	C	0.999721	TAT	Y	0.44	TAC	Y	0.56	SRR15908002	2021-07-17
15039	T	C	0.224236	CGT	R	0.08	CGC	R	0.18	SRR15908002	2021-07-17
20262	A	G	0.998571	TTA	L	0.08	TTG	L	0.13	SRR15908002	2021-07-17
25279	T	C	1	AGT	S	0.15	AGC	S	0.24	SRR15908002	2021-07-17
29347	C	T	0.228076	GAC	D	0.54	GAT	D	0.46	SRR15908002	2021-07-17
683	C	T	1	CTA	L	0.07	TTA	L	0.08	SRR15908007	2021-07-15
1267	C	T	1	GGC	G	0.34	GGT	G	0.16	SRR15908007	2021-07-15
3037	C	T	1	TTC	F	0.54	TTT	F	0.46	SRR15908007	2021-07-15
4246	C	T	0.998767	ACC	T	0.36	ACT	T	0.25	SRR15908007	2021-07-15
12946	T	C	0.999033	TAT	Y	0.44	TAC	Y	0.56	SRR15908007	2021-07-15
20262	A	G	1	TTA	L	0.08	TTG	L	0.13	SRR15908007	2021-07-15
24023	C	T	0.999736	CTA	L	0.07	TTA	L	0.08	SRR15908007	2021-07-15
25689	T	C	1	GCT	A	0.27	GCC	A	0.4	SRR15908007	2021-07-15
26858	C	T	0.999284	TTC	F	0.54	TTT	F	0.46	SRR15908007	2021-07-15
1267	C	T	0.992304	GGC	G	0.34	GGT	G	0.16	SRR15908014	2021-07-17
3037	C	T	1	TTC	F	0.54	TTT	F	0.46	SRR15908014	2021-07-17
10870	G	T	0.999827	CTG	L	0.4	CTT	L	0.13	SRR15908014	2021-07-17
12946	T	C	1	TAT	Y	0.44	TAC	Y	0.56	SRR15908014	2021-07-17
20262	A	G	1	TTA	L	0.08	TTG	L	0.13	SRR15908014	2021-07-17
1267	C	T	0.999861	GGC	G	0.34	GGT	G	0.16	SRR15908017	2021-07-16
3037	C	T	0.999849	TTC	F	0.54	TTT	F	0.46	SRR15908017	2021-07-16
10870	G	T	0.999932	CTG	L	0.4	CTT	L	0.13	SRR15908017	2021-07-16
12946	T	C	1	TAT	Y	0.44	TAC	Y	0.56	SRR15908017	2021-07-16
20262	A	G	1	TTA	L	0.08	TTG	L	0.13	SRR15908017	2021-07-16
3037	C	T	0.999832	TTC	F	0.54	TTT	F	0.46	SRR15908029	2021-07-14
8986	C	T	1	GAC	D	0.54	GAT	D	0.46	SRR15908029	2021-07-14
11332	A	G	0.999913	GTA	V	0.12	GTG	V	0.46	SRR15908029	2021-07-14
24928	G	T	0.999648	GTG	V	0.46	GTT	V	0.18	SRR15908029	2021-07-14
29308	T	C	0.998592	AAT	N	0.47	AAC	N	0.53	SRR15908029	2021-07-14
1267	C	T	0.998707	GGC	G	0.34	GGT	G	0.16	SRR15908030	2021-07-14
3037	C	T	1	TTC	F	0.54	TTT	F	0.46	SRR15908030	2021-07-14
8944	T	C	0.999869	GGT	G	0.16	GGC	G	0.34	SRR15908030	2021-07-14
12946	T	C	0.999799	TAT	Y	0.44	TAC	Y	0.56	SRR15908030	2021-07-14
13860	C	T	0.99957	GAC	D	0.54	GAT	D	0.46	SRR15908030	2021-07-14
15489	A	G	0.115965	GGA	G	0.25	GGG	G	0.25	SRR15908030	2021-07-14
17406	A	G	0.999738	AGA	R	0.21	AGG	R	0.21	SRR15908030	2021-07-14
18468	A	G	0.999862	GGA	G	0.25	GGG	G	0.25	SRR15908030	2021-07-14
19176	T	C	0.999786	GAT	D	0.46	GAC	D	0.54	SRR15908030	2021-07-14
20262	A	G	1	TTA	L	0.08	TTG	L	0.13	SRR15908030	2021-07-14
21192	T	C	0.131313	GCT	A	0.27	GCC	A	0.4	SRR15908030	2021-07-14
3037	C	T	1	TTC	F	0.54	TTT	F	0.46	SRR15908034	2021-07-15
5344	T	A	1	CCT	P	0.29	CCA	P	0.28	SRR15908034	2021-07-15
6040	C	T	1	TTC	F	0.54	TTT	F	0.46	SRR15908034	2021-07-15
7594	C	T	0.0949965	GGC	G	0.34	GGT	G	0.16	SRR15908034	2021-07-15
8986	C	T	1	GAC	D	0.54	GAT	D	0.46	SRR15908034	2021-07-15
11332	A	G	0.999952	GTA	V	0.12	GTG	V	0.46	SRR15908034	2021-07-15
15720	C	T	0.0548331	GAC	D	0.54	GAT	D	0.46	SRR15908034	2021-07-15
17649	C	T	0.0755361	TGC	C	0.54	TGT	C	0.46	SRR15908034	2021-07-15
21691	C	T	0.290598	TTC	F	0.54	TTT	F	0.46	SRR15908034	2021-07-15
3037	C	T	1	TTC	F	0.54	TTT	F	0.46	SRR15908036	2021-07-15
8986	C	T	0.99985	GAC	D	0.54	GAT	D	0.46	SRR15908036	2021-07-15
11332	A	G	0.998761	GTA	V	0.12	GTG	V	0.46	SRR15908036	2021-07-15
24208	C	T	0.999642	ATC	I	0.47	ATT	I	0.36	SRR15908036	2021-07-15
683	C	T	0.999822	CTA	L	0.07	TTA	L	0.08	SRR15908047	2021-07-15
1267	C	T	0.998095	GGC	G	0.34	GGT	G	0.16	SRR15908047	2021-07-15
3037	C	T	0.999461	TTC	F	0.54	TTT	F	0.46	SRR15908047	2021-07-15
4246	C	T	0.999827	ACC	T	0.36	ACT	T	0.25	SRR15908047	2021-07-15
12946	T	C	1	TAT	Y	0.44	TAC	Y	0.56	SRR15908047	2021-07-15
20262	A	G	1	TTA	L	0.08	TTG	L	0.13	SRR15908047	2021-07-15
24023	C	T	1	CTA	L	0.07	TTA	L	0.08	SRR15908047	2021-07-15
25689	T	C	0.996641	GCT	A	0.27	GCC	A	0.4	SRR15908047	2021-07-15
26858	C	T	0.999094	TTC	F	0.54	TTT	F	0.46	SRR15908047	2021-07-15
1267	C	T	0.9989	GGC	G	0.34	GGT	G	0.16	SRR15908050	2021-07-15
2755	G	T	0.999798	GTG	V	0.46	GTT	V	0.18	SRR15908050	2021-07-15
3037	C	T	0.999593	TTC	F	0.54	TTT	F	0.46	SRR15908050	2021-07-15
12493	C	T	0.0700294	GAC	D	0.54	GAT	D	0.46	SRR15908050	2021-07-15
12946	T	C	1	TAT	Y	0.44	TAC	Y	0.56	SRR15908050	2021-07-15
17406	A	G	0.999898	AGA	R	0.21	AGG	R	0.21	SRR15908050	2021-07-15
18468	A	G	0.999936	GGA	G	0.25	GGG	G	0.25	SRR15908050	2021-07-15
20262	A	G	0.999524	TTA	L	0.08	TTG	L	0.13	SRR15908050	2021-07-15
25416	C	T	0.999833	TTC	F	0.54	TTT	F	0.46	SRR15908050	2021-07-15
2263	C	T	0.996129	ACC	T	0.36	ACT	T	0.25	SRR15908070	2021-07-16
3037	C	T	0.999831	TTC	F	0.54	TTT	F	0.46	SRR15908070	2021-07-16
6040	C	T	1	TTC	F	0.54	TTT	F	0.46	SRR15908070	2021-07-16
8986	C	T	0.999571	GAC	D	0.54	GAT	D	0.46	SRR15908070	2021-07-16
9811	C	A	0.0755302	ACC	T	0.36	ACA	T	0.28	SRR15908070	2021-07-16
11332	A	G	0.999888	GTA	V	0.12	GTG	V	0.46	SRR15908070	2021-07-16
3037	C	T	0.999935	TTC	F	0.54	TTT	F	0.46	SRR15908072	2021-07-16
8986	C	T	0.999682	GAC	D	0.54	GAT	D	0.46	SRR15908072	2021-07-16
11332	A	G	0.999824	GTA	V	0.12	GTG	V	0.46	SRR15908072	2021-07-16
24208	C	T	0.999904	ATC	I	0.47	ATT	I	0.36	SRR15908072	2021-07-16
1267	C	T	0.999534	GGC	G	0.34	GGT	G	0.16	SRR15908085	2021-07-16
3037	C	T	1	TTC	F	0.54	TTT	F	0.46	SRR15908085	2021-07-16
10870	G	T	0.999754	CTG	L	0.4	CTT	L	0.13	SRR15908085	2021-07-16
12295	C	T	0.080429	ACC	T	0.36	ACT	T	0.25	SRR15908085	2021-07-16
12946	T	C	0.999758	TAT	Y	0.44	TAC	Y	0.56	SRR15908085	2021-07-16
17004	C	T	1	CTC	L	0.2	CTT	L	0.13	SRR15908085	2021-07-16
20262	A	G	1	TTA	L	0.08	TTG	L	0.13	SRR15908085	2021-07-16
3037	C	T	0.999724	TTC	F	0.54	TTT	F	0.46	SRR15908097	2021-07-17
8986	C	T	1	GAC	D	0.54	GAT	D	0.46	SRR15908097	2021-07-17
11332	A	G	0.999803	GTA	V	0.12	GTG	V	0.46	SRR15908097	2021-07-17
19065	T	C	0.156627	CCT	P	0.29	CCC	P	0.32	SRR15908097	2021-07-17
25542	T	A	0.121192	GTT	V	0.18	GTA	V	0.12	SRR15908097	2021-07-17
27507	A	C	0.999608	GGA	G	0.25	GGC	G	0.34	SRR15908097	2021-07-17
1267	C	T	0.998926	GGC	G	0.34	GGT	G	0.16	SRR15908099	2021-07-16
3037	C	T	0.999878	TTC	F	0.54	TTT	F	0.46	SRR15908099	2021-07-16
10870	G	T	1	CTG	L	0.4	CTT	L	0.13	SRR15908099	2021-07-16
12946	T	C	0.999923	TAT	Y	0.44	TAC	Y	0.56	SRR15908099	2021-07-16
14913	C	T	0.994672	AAC	N	0.53	AAT	N	0.47	SRR15908099	2021-07-16
16377	G	T	0.0615929	CCG	P	0.11	CCT	P	0.29	SRR15908099	2021-07-16
20262	A	G	1	TTA	L	0.08	TTG	L	0.13	SRR15908099	2021-07-16
26681	C	T	0.999814	TTC	F	0.54	TTT	F	0.46	SRR15908099	2021-07-16
1267	C	T	0.999794	GGC	G	0.34	GGT	G	0.16	SRR15908112	2021-07-16
3037	C	T	0.999586	TTC	F	0.54	TTT	F	0.46	SRR15908112	2021-07-16
10870	G	T	1	CTG	L	0.4	CTT	L	0.13	SRR15908112	2021-07-16
12946	T	C	0.999915	TAT	Y	0.44	TAC	Y	0.56	SRR15908112	2021-07-16
20262	A	G	1	TTA	L	0.08	TTG	L	0.13	SRR15908112	2021-07-16
3037	C	T	0.999785	TTC	F	0.54	TTT	F	0.46	SRR15908132	2021-07-16
8986	C	T	0.999775	GAC	D	0.54	GAT	D	0.46	SRR15908132	2021-07-16
11332	A	G	1	GTA	V	0.12	GTG	V	0.46	SRR15908132	2021-07-16
27507	A	C	0.99981	GGA	G	0.25	GGC	G	0.34	SRR15908132	2021-07-16
2911	T	G	0.999912	ACT	T	0.25	ACG	T	0.11	SRR15908138	2021-07-16
3037	C	T	0.999725	TTC	F	0.54	TTT	F	0.46	SRR15908138	2021-07-16
5584	A	G	0.9851	ACA	T	0.28	ACG	T	0.11	SRR15908138	2021-07-16
13019	C	T	0.957498	CTA	L	0.07	TTA	L	0.08	SRR15908138	2021-07-16
3037	C	T	0.999586	TTC	F	0.54	TTT	F	0.46	SRR15908142	2021-07-15
8986	C	T	0.96739	GAC	D	0.54	GAT	D	0.46	SRR15908142	2021-07-15
11332	A	G	0.999763	GTA	V	0.12	GTG	V	0.46	SRR15908142	2021-07-15
27507	A	C	1	GGA	G	0.25	GGC	G	0.34	SRR15908142	2021-07-15
3037	C	T	1	TTC	F	0.54	TTT	F	0.46	SRR15908145	2021-07-16
4195	T	C	0.0858688	ACT	T	0.25	ACC	T	0.36	SRR15908145	2021-07-16
8986	C	T	0.999759	GAC	D	0.54	GAT	D	0.46	SRR15908145	2021-07-16
11332	A	G	1	GTA	V	0.12	GTG	V	0.46	SRR15908145	2021-07-16
16080	C	T	0.0898056	GTC	V	0.24	GTT	V	0.18	SRR15908145	2021-07-16
3037	C	T	1	TTC	F	0.54	TTT	F	0.46	SRR15908148	2021-07-17
6040	C	T	0.999804	TTC	F	0.54	TTT	F	0.46	SRR15908148	2021-07-17
8986	C	T	0.99961	GAC	D	0.54	GAT	D	0.46	SRR15908148	2021-07-17
11332	A	G	0.999824	GTA	V	0.12	GTG	V	0.46	SRR15908148	2021-07-17
3037	C	T	0.999872	TTC	F	0.54	TTT	F	0.46	SRR15908155	2021-07-16
5869	C	T	1	TAC	Y	0.56	TAT	Y	0.44	SRR15908155	2021-07-16
6040	C	T	0.999481	TTC	F	0.54	TTT	F	0.46	SRR15908155	2021-07-16
8986	C	T	0.999594	GAC	D	0.54	GAT	D	0.46	SRR15908155	2021-07-16
11332	A	G	0.999626	GTA	V	0.12	GTG	V	0.46	SRR15908155	2021-07-16
28435	C	T	0.999617	ACC	T	0.36	ACT	T	0.25	SRR15908155	2021-07-16
2062	C	T	0.12476	GCC	A	0.4	GCT	A	0.27	SRR15908156	2021-07-17
3037	C	T	0.99928	TTC	F	0.54	TTT	F	0.46	SRR15908156	2021-07-17
4006	G	A	0.15661	AAG	K	0.57	AAA	K	0.43	SRR15908156	2021-07-17
8986	C	T	1	GAC	D	0.54	GAT	D	0.46	SRR15908156	2021-07-17
11332	A	G	0.999848	GTA	V	0.12	GTG	V	0.46	SRR15908156	2021-07-17
27507	A	C	0.999851	GGA	G	0.25	GGC	G	0.34	SRR15908156	2021-07-17
3037	C	T	0.999823	TTC	F	0.54	TTT	F	0.46	SRR15908158	2021-07-15
6040	C	T	0.999713	TTC	F	0.54	TTT	F	0.46	SRR15908158	2021-07-15
8986	C	T	0.999875	GAC	D	0.54	GAT	D	0.46	SRR15908158	2021-07-15
11332	A	G	0.999829	GTA	V	0.12	GTG	V	0.46	SRR15908158	2021-07-15
1267	C	T	0.998615	GGC	G	0.34	GGT	G	0.16	SRR15908159	2021-07-15
3037	C	T	1	TTC	F	0.54	TTT	F	0.46	SRR15908159	2021-07-15
12946	T	C	1	TAT	Y	0.44	TAC	Y	0.56	SRR15908159	2021-07-15
17406	A	G	0.999873	AGA	R	0.21	AGG	R	0.21	SRR15908159	2021-07-15
18468	A	G	0.999836	GGA	G	0.25	GGG	G	0.25	SRR15908159	2021-07-15
19167	A	G	0.506989	AAA	K	0.43	AAG	K	0.57	SRR15908159	2021-07-15
20262	A	G	1	TTA	L	0.08	TTG	L	0.13	SRR15908159	2021-07-15
26464	C	T	0.999631	CTG	L	0.4	TTG	L	0.13	SRR15908159	2021-07-15
3037	C	T	0.999854	TTC	F	0.54	TTT	F	0.46	SRR15908161	2021-07-17
5192	C	T	0.999618	CTG	L	0.4	TTG	L	0.13	SRR15908161	2021-07-17
6037	C	T	0.999701	AGC	S	0.24	AGT	S	0.15	SRR15908161	2021-07-17
11173	C	T	0.99948	CTC	L	0.2	CTT	L	0.13	SRR15908161	2021-07-17
13057	A	T	0.999269	TCA	S	0.15	TCT	S	0.19	SRR15908161	2021-07-17
15963	C	T	0.999826	GGC	G	0.34	GGT	G	0.16	SRR15908161	2021-07-17
18877	C	T	0.999671	CTA	L	0.07	TTA	L	0.08	SRR15908161	2021-07-17
19035	T	C	1	ATT	I	0.36	ATC	I	0.47	SRR15908161	2021-07-17
20148	C	T	0.947193	TTC	F	0.54	TTT	F	0.46	SRR15908161	2021-07-17
22384	T	A	1	ACT	T	0.25	ACA	T	0.28	SRR15908161	2021-07-17
28657	C	T	0.998642	GAC	D	0.54	GAT	D	0.46	SRR15908161	2021-07-17
28813	T	C	1	AGT	S	0.15	AGC	S	0.24	SRR15908161	2021-07-17
3037	C	T	0.999736	TTC	F	0.54	TTT	F	0.46	SRR15908165	2021-07-16
8986	C	T	0.999726	GAC	D	0.54	GAT	D	0.46	SRR15908165	2021-07-16
11332	A	G	0.999905	GTA	V	0.12	GTG	V	0.46	SRR15908165	2021-07-16
27507	A	C	0.999624	GGA	G	0.25	GGC	G	0.34	SRR15908165	2021-07-16
2974	T	C	1	GCT	A	0.27	GCC	A	0.4	SRR15908169	2021-07-16
3037	C	T	0.999807	TTC	F	0.54	TTT	F	0.46	SRR15908169	2021-07-16
8986	C	T	0.999855	GAC	D	0.54	GAT	D	0.46	SRR15908169	2021-07-16
11332	A	G	0.999895	GTA	V	0.12	GTG	V	0.46	SRR15908169	2021-07-16
18195	A	G	1	AGA	R	0.21	AGG	R	0.21	SRR15908169	2021-07-16
23758	C	T	0.999673	ACC	T	0.36	ACT	T	0.25	SRR15908169	2021-07-16
3037	C	T	0.999658	TTC	F	0.54	TTT	F	0.46	SRR15908170	2021-07-16
6040	C	T	0.999388	TTC	F	0.54	TTT	F	0.46	SRR15908170	2021-07-16
8986	C	T	1	GAC	D	0.54	GAT	D	0.46	SRR15908170	2021-07-16
11332	A	G	1	GTA	V	0.12	GTG	V	0.46	SRR15908170	2021-07-16
3037	C	T	1	TTC	F	0.54	TTT	F	0.46	SRR15908179	2021-07-15
3688	C	T	1	CAC	H	0.58	CAT	H	0.42	SRR15908179	2021-07-15
17403	C	T	0.999574	GCC	A	0.4	GCT	A	0.27	SRR15908179	2021-07-15
21057	C	T	0.9999	GAC	D	0.54	GAT	D	0.46	SRR15908179	2021-07-15
24442	C	T	0.999725	AAC	N	0.53	AAT	N	0.47	SRR15908179	2021-07-15
24565	T	C	0.99961	CTT	L	0.13	CTC	L	0.2	SRR15908179	2021-07-15
28330	A	G	1	GGA	G	0.25	GGG	G	0.25	SRR15908179	2021-07-15
3037	C	T	0.999816	TTC	F	0.54	TTT	F	0.46	SRR15908191	2021-07-17
5584	A	G	0.9954	ACA	T	0.28	ACG	T	0.11	SRR15908191	2021-07-17
7393	G	T	0.998759	CCG	P	0.11	CCT	P	0.29	SRR15908191	2021-07-17
13019	C	T	0.987494	CTA	L	0.07	TTA	L	0.08	SRR15908191	2021-07-17
21622	C	T	0.99922	ACC	T	0.36	ACT	T	0.25	SRR15908191	2021-07-17
27516	G	A	0.990632	GAG	E	0.58	GAA	E	0.42	SRR15908191	2021-07-17
3037	C	T	1	TTC	F	0.54	TTT	F	0.46	SRR15908198	2021-07-16
6661	T	C	0.989429	AGT	S	0.15	AGC	S	0.24	SRR15908198	2021-07-16
6968	C	T	0.992909	CTA	L	0.07	TTA	L	0.08	SRR15908198	2021-07-16
8986	C	T	0.99324	GAC	D	0.54	GAT	D	0.46	SRR15908198	2021-07-16
11332	A	G	0.988117	GTA	V	0.12	GTG	V	0.46	SRR15908198	2021-07-16
24094	T	A	0.216846	ATT	I	0.36	ATA	I	0.17	SRR15908198	2021-07-16
24208	C	T	0.98691	ATC	I	0.47	ATT	I	0.36	SRR15908198	2021-07-16
27291	T	C	0.992295	GAT	D	0.46	GAC	D	0.54	SRR15908198	2021-07-16
3037	C	T	0.999851	TTC	F	0.54	TTT	F	0.46	SRR15908200	2021-07-16
8986	C	T	1	GAC	D	0.54	GAT	D	0.46	SRR15908200	2021-07-16
11332	A	G	0.999837	GTA	V	0.12	GTG	V	0.46	SRR15908200	2021-07-16
18360	A	G	0.999769	TTA	L	0.08	TTG	L	0.13	SRR15908200	2021-07-16
19011	C	T	0.999204	GAC	D	0.54	GAT	D	0.46	SRR15908200	2021-07-16
23191	C	T	0.648988	TTC	F	0.54	TTT	F	0.46	SRR15908200	2021-07-16
24208	C	T	0.999821	ATC	I	0.47	ATT	I	0.36	SRR15908200	2021-07-16
2182	A	C	0.0641411	GTA	V	0.12	GTC	V	0.24	SRR15913423	2021-08-26
3037	C	T	0.727987	TTC	F	0.54	TTT	F	0.46	SRR15913423	2021-08-26
6040	C	T	0.860885	TTC	F	0.54	TTT	F	0.46	SRR15913423	2021-08-26
8986	C	T	0.970434	GAC	D	0.54	GAT	D	0.46	SRR15913423	2021-08-26
11332	A	G	0.991724	GTA	V	0.12	GTG	V	0.46	SRR15913423	2021-08-26
14670	C	T	0.981928	GTC	V	0.24	GTT	V	0.18	SRR15913423	2021-08-26
22252	A	G	0.990241	CCA	P	0.28	CCG	P	0.11	SRR15913423	2021-08-26
27143	C	T	0.181168	AAC	N	0.53	AAT	N	0.47	SRR15913423	2021-08-26
27699	T	C	0.993557	CTT	L	0.13	CTC	L	0.2	SRR15913423	2021-08-26
2974	T	C	0.995557	GCT	A	0.27	GCC	A	0.4	SRR15913426	2021-08-25
3037	C	T	0.819245	TTC	F	0.54	TTT	F	0.46	SRR15913426	2021-08-25
5902	A	G	0.991275	CCA	P	0.28	CCG	P	0.11	SRR15913426	2021-08-25
8986	C	T	0.97118	GAC	D	0.54	GAT	D	0.46	SRR15913426	2021-08-25
11332	A	G	0.994068	GTA	V	0.12	GTG	V	0.46	SRR15913426	2021-08-25
23758	C	T	0.994281	ACC	T	0.36	ACT	T	0.25	SRR15913426	2021-08-25
973	T	C	0.0555406	CAT	H	0.42	CAC	H	0.58	SRR15913434	2021-08-26
1288	C	T	0.0526802	TGC	C	0.54	TGT	C	0.46	SRR15913434	2021-08-26
3037	C	T	0.805314	TTC	F	0.54	TTT	F	0.46	SRR15913434	2021-08-26
8986	C	T	0.966873	GAC	D	0.54	GAT	D	0.46	SRR15913434	2021-08-26
11332	A	G	0.99565	GTA	V	0.12	GTG	V	0.46	SRR15913434	2021-08-26
16245	G	A	0.0533259	GGG	G	0.25	GGA	G	0.25	SRR15913434	2021-08-26
18138	C	T	0.943795	TTC	F	0.54	TTT	F	0.46	SRR15913434	2021-08-26
22741	T	C	0.053	ACT	T	0.25	ACC	T	0.36	SRR15913434	2021-08-26
22801	G	T	0.937423	GGG	G	0.25	GGT	G	0.16	SRR15913434	2021-08-26
24742	A	G	0.793971	GTA	V	0.12	GTG	V	0.46	SRR15913434	2021-08-26
27507	A	C	0.855153	GGA	G	0.25	GGC	G	0.34	SRR15913434	2021-08-26
3037	C	T	0.765848	TTC	F	0.54	TTT	F	0.46	SRR15913442	2021-08-26
8986	C	T	0.963321	GAC	D	0.54	GAT	D	0.46	SRR15913442	2021-08-26
11332	A	G	0.995986	GTA	V	0.12	GTG	V	0.46	SRR15913442	2021-08-26
15720	C	T	0.504685	GAC	D	0.54	GAT	D	0.46	SRR15913442	2021-08-26
16428	C	T	0.996965	TAC	Y	0.56	TAT	Y	0.44	SRR15913442	2021-08-26
16986	T	C	0.997296	ACT	T	0.25	ACC	T	0.36	SRR15913442	2021-08-26
17439	C	T	0.893316	GAC	D	0.54	GAT	D	0.46	SRR15913442	2021-08-26
27294	C	T	0.0632439	TAC	Y	0.56	TAT	Y	0.44	SRR15913442	2021-08-26
29050	G	A	0.995412	CGG	R	0.2	CGA	R	0.11	SRR15913442	2021-08-26
29509	C	T	0.989109	AGC	S	0.24	AGT	S	0.15	SRR15913442	2021-08-26
3037	C	T	0.732113	TTC	F	0.54	TTT	F	0.46	SRR15913458	2021-08-25
6040	C	T	0.818504	TTC	F	0.54	TTT	F	0.46	SRR15913458	2021-08-25
8986	C	T	0.960509	GAC	D	0.54	GAT	D	0.46	SRR15913458	2021-08-25
11332	A	G	0.993775	GTA	V	0.12	GTG	V	0.46	SRR15913458	2021-08-25
3037	C	T	0.757223	TTC	F	0.54	TTT	F	0.46	SRR15913459	2021-08-26
8986	C	T	0.964537	GAC	D	0.54	GAT	D	0.46	SRR15913459	2021-08-26
9559	C	T	0.996553	TAC	Y	0.56	TAT	Y	0.44	SRR15913459	2021-08-26
11332	A	G	0.995263	GTA	V	0.12	GTG	V	0.46	SRR15913459	2021-08-26
15240	C	T	0.995421	AAC	N	0.53	AAT	N	0.47	SRR15913459	2021-08-26
22936	G	A	0.992481	AAG	K	0.57	AAA	K	0.43	SRR15913459	2021-08-26
25603	C	T	0.996845	CTA	L	0.07	TTA	L	0.08	SRR15913459	2021-08-26
28007	T	C	0.99532	CCT	P	0.29	CCC	P	0.32	SRR15913459	2021-08-26
28432	C	T	0.45299	TTC	F	0.54	TTT	F	0.46	SRR15913459	2021-08-26
2065	C	T	0.981818	TAC	Y	0.56	TAT	Y	0.44	SRR15913478	2021-08-26
2911	T	G	0.996078	ACT	T	0.25	ACG	T	0.11	SRR15913478	2021-08-26
3037	C	T	0.752847	TTC	F	0.54	TTT	F	0.46	SRR15913478	2021-08-26
5584	A	G	0.966443	ACA	T	0.28	ACG	T	0.11	SRR15913478	2021-08-26
9700	C	T	1	ATC	I	0.47	ATT	I	0.36	SRR15913478	2021-08-26
13019	C	T	0.952144	CTA	L	0.07	TTA	L	0.08	SRR15913478	2021-08-26
14361	T	C	0.668061	ATT	I	0.36	ATC	I	0.47	SRR15913478	2021-08-26
26864	A	T	0.961783	CCA	P	0.28	CCT	P	0.29	SRR15913478	2021-08-26
29416	C	T	0.947917	GCC	A	0.4	GCT	A	0.27	SRR15913478	2021-08-26
2428	T	C	0.0652126	GTT	V	0.18	GTC	V	0.24	SRR15913480	2021-08-26
3037	C	T	0.672044	TTC	F	0.54	TTT	F	0.46	SRR15913480	2021-08-26
8986	C	T	0.979812	GAC	D	0.54	GAT	D	0.46	SRR15913480	2021-08-26
11332	A	G	0.98778	GTA	V	0.12	GTG	V	0.46	SRR15913480	2021-08-26
15720	C	T	0.648473	GAC	D	0.54	GAT	D	0.46	SRR15913480	2021-08-26
15738	C	T	0.988247	TTC	F	0.54	TTT	F	0.46	SRR15913480	2021-08-26
16986	T	C	0.980908	ACT	T	0.25	ACC	T	0.36	SRR15913480	2021-08-26
26319	A	G	0.959256	GTA	V	0.12	GTG	V	0.46	SRR15913480	2021-08-26
29050	G	A	0.978654	CGG	R	0.2	CGA	R	0.11	SRR15913480	2021-08-26
29509	C	T	0.977726	AGC	S	0.24	AGT	S	0.15	SRR15913480	2021-08-26
3037	C	T	0.62976	TTC	F	0.54	TTT	F	0.46	SRR15913503	2021-08-25
5812	C	T	0.831031	GAC	D	0.54	GAT	D	0.46	SRR15913503	2021-08-25
6040	C	T	0.0630355	TTC	F	0.54	TTT	F	0.46	SRR15913503	2021-08-25
8986	C	T	0.953405	GAC	D	0.54	GAT	D	0.46	SRR15913503	2021-08-25
9559	C	T	0.89343	TAC	Y	0.56	TAT	Y	0.44	SRR15913503	2021-08-25
11332	A	G	0.890909	GTA	V	0.12	GTG	V	0.46	SRR15913503	2021-08-25
15240	C	T	0.8	AAC	N	0.53	AAT	N	0.47	SRR15913503	2021-08-25
28007	T	C	0.847826	CCT	P	0.29	CCC	P	0.32	SRR15913503	2021-08-25
28432	C	T	0.385915	TTC	F	0.54	TTT	F	0.46	SRR15913503	2021-08-25
29044	G	A	0.0830189	AAG	K	0.57	AAA	K	0.43	SRR15913503	2021-08-25
703	C	T	1	GGC	G	0.34	GGT	G	0.16	SRR15915395	2021-08-20
3037	C	T	1	TTC	F	0.54	TTT	F	0.46	SRR15915395	2021-08-20
5584	A	G	1	ACA	T	0.28	ACG	T	0.11	SRR15915395	2021-08-20
7393	G	T	0.923387	CCG	P	0.11	CCT	P	0.29	SRR15915395	2021-08-20
13019	C	T	1	CTA	L	0.07	TTA	L	0.08	SRR15915395	2021-08-20
21622	C	T	0.997375	ACC	T	0.36	ACT	T	0.25	SRR15915395	2021-08-20
26822	C	T	1	TTC	F	0.54	TTT	F	0.46	SRR15915395	2021-08-20
27516	G	A	1	GAG	E	0.58	GAA	E	0.42	SRR15915395	2021-08-20
991	G	T	1	ACG	T	0.11	ACT	T	0.25	SRR15915404	2021-08-18
3037	C	T	1	TTC	F	0.54	TTT	F	0.46	SRR15915404	2021-08-18
6040	C	T	1	TTC	F	0.54	TTT	F	0.46	SRR15915404	2021-08-18
8986	C	T	1	GAC	D	0.54	GAT	D	0.46	SRR15915404	2021-08-18
11332	A	G	1	GTA	V	0.12	GTG	V	0.46	SRR15915404	2021-08-18
15963	C	T	1	GGC	G	0.34	GGT	G	0.16	SRR15915404	2021-08-18
22388	C	T	1	CTA	L	0.07	TTA	L	0.08	SRR15915404	2021-08-18
3037	C	T	1	TTC	F	0.54	TTT	F	0.46	SRR15915405	2021-08-20
8986	C	T	1	GAC	D	0.54	GAT	D	0.46	SRR15915405	2021-08-20
9559	C	T	1	TAC	Y	0.56	TAT	Y	0.44	SRR15915405	2021-08-20
11332	A	G	1	GTA	V	0.12	GTG	V	0.46	SRR15915405	2021-08-20
15240	C	T	1	AAC	N	0.53	AAT	N	0.47	SRR15915405	2021-08-20
28007	T	C	1	CCT	P	0.29	CCC	P	0.32	SRR15915405	2021-08-20
3037	C	T	1	TTC	F	0.54	TTT	F	0.46	SRR15915406	2021-08-08
5584	A	G	1	ACA	T	0.28	ACG	T	0.11	SRR15915406	2021-08-08
5644	T	C	1	GCT	A	0.27	GCC	A	0.4	SRR15915406	2021-08-08
13019	C	T	0.994318	CTA	L	0.07	TTA	L	0.08	SRR15915406	2021-08-08
3037	C	T	1	TTC	F	0.54	TTT	F	0.46	SRR15915408	2021-08-14
8986	C	T	1	GAC	D	0.54	GAT	D	0.46	SRR15915408	2021-08-14
9559	C	T	1	TAC	Y	0.56	TAT	Y	0.44	SRR15915408	2021-08-14
11332	A	G	1	GTA	V	0.12	GTG	V	0.46	SRR15915408	2021-08-14
15240	C	T	1	AAC	N	0.53	AAT	N	0.47	SRR15915408	2021-08-14
28007	T	C	1	CCT	P	0.29	CCC	P	0.32	SRR15915408	2021-08-14
28378	G	T	0.32963	GCG	A	0.11	GCT	A	0.27	SRR15915408	2021-08-14
3037	C	T	1	TTC	F	0.54	TTT	F	0.46	SRR15915412	2021-08-17
8986	C	T	0.996212	GAC	D	0.54	GAT	D	0.46	SRR15915412	2021-08-17
11332	A	G	1	GTA	V	0.12	GTG	V	0.46	SRR15915412	2021-08-17
24208	C	T	1	ATC	I	0.47	ATT	I	0.36	SRR15915412	2021-08-17
27291	T	C	1	GAT	D	0.46	GAC	D	0.54	SRR15915412	2021-08-17
3037	C	T	1	TTC	F	0.54	TTT	F	0.46	SRR15915417	2021-08-12
8986	C	T	1	GAC	D	0.54	GAT	D	0.46	SRR15915417	2021-08-12
11332	A	G	1	GTA	V	0.12	GTG	V	0.46	SRR15915417	2021-08-12
14688	C	T	0.282675	AAC	N	0.53	AAT	N	0.47	SRR15915417	2021-08-12
18471	T	C	1	GAT	D	0.46	GAC	D	0.54	SRR15915417	2021-08-12
19170	C	T	1	TTC	F	0.54	TTT	F	0.46	SRR15915417	2021-08-12
24208	C	T	0.996705	ATC	I	0.47	ATT	I	0.36	SRR15915417	2021-08-12
27552	A	G	1	AAA	K	0.43	AAG	K	0.57	SRR15915417	2021-08-12
3037	C	T	1	TTC	F	0.54	TTT	F	0.46	SRR15915431	2021-08-13
8986	C	T	1	GAC	D	0.54	GAT	D	0.46	SRR15915431	2021-08-13
9559	C	T	1	TAC	Y	0.56	TAT	Y	0.44	SRR15915431	2021-08-13
11332	A	G	1	GTA	V	0.12	GTG	V	0.46	SRR15915431	2021-08-13
15240	C	T	1	AAC	N	0.53	AAT	N	0.47	SRR15915431	2021-08-13
28007	T	C	1	CCT	P	0.29	CCC	P	0.32	SRR15915431	2021-08-13
3037	C	T	1	TTC	F	0.54	TTT	F	0.46	SRR15915441	2021-08-23
8986	C	T	1	GAC	D	0.54	GAT	D	0.46	SRR15915441	2021-08-23
11332	A	G	1	GTA	V	0.12	GTG	V	0.46	SRR15915441	2021-08-23
18360	A	G	1	TTA	L	0.08	TTG	L	0.13	SRR15915441	2021-08-23
24208	C	T	1	ATC	I	0.47	ATT	I	0.36	SRR15915441	2021-08-23
3037	C	T	1	TTC	F	0.54	TTT	F	0.46	SRR15915445	2021-08-22
8986	C	T	1	GAC	D	0.54	GAT	D	0.46	SRR15915445	2021-08-22
9559	C	T	1	TAC	Y	0.56	TAT	Y	0.44	SRR15915445	2021-08-22
11332	A	G	1	GTA	V	0.12	GTG	V	0.46	SRR15915445	2021-08-22
15237	C	T	1	CAC	H	0.58	CAT	H	0.42	SRR15915445	2021-08-22
15240	C	T	1	AAC	N	0.53	AAT	N	0.47	SRR15915445	2021-08-22
28007	T	C	1	CCT	P	0.29	CCC	P	0.32	SRR15915445	2021-08-22
3037	C	T	1	TTC	F	0.54	TTT	F	0.46	SRR15915450	2021-08-23
4255	G	A	0.958425	CCG	P	0.11	CCA	P	0.28	SRR15915450	2021-08-23
8986	C	T	0.998294	GAC	D	0.54	GAT	D	0.46	SRR15915450	2021-08-23
11332	A	G	1	GTA	V	0.12	GTG	V	0.46	SRR15915450	2021-08-23
15324	C	T	0.998331	AAC	N	0.53	AAT	N	0.47	SRR15915450	2021-08-23
15895	C	T	1	CTA	L	0.07	TTA	L	0.08	SRR15915450	2021-08-23
24208	C	T	0.999391	ATC	I	0.47	ATT	I	0.36	SRR15915450	2021-08-23
27291	T	C	1	GAT	D	0.46	GAC	D	0.54	SRR15915450	2021-08-23
3037	C	T	1	TTC	F	0.54	TTT	F	0.46	SRR15915458	2021-08-23
6661	T	C	1	AGT	S	0.15	AGC	S	0.24	SRR15915458	2021-08-23
8986	C	T	1	GAC	D	0.54	GAT	D	0.46	SRR15915458	2021-08-23
11332	A	G	1	GTA	V	0.12	GTG	V	0.46	SRR15915458	2021-08-23
13459	G	C	1	TCG	S	0.05	TCC	S	0.22	SRR15915458	2021-08-23
24208	C	T	1	ATC	I	0.47	ATT	I	0.36	SRR15915458	2021-08-23
27291	T	C	1	GAT	D	0.46	GAC	D	0.54	SRR15915458	2021-08-23
3037	C	T	1	TTC	F	0.54	TTT	F	0.46	SRR15915459	2021-08-23
8986	C	T	1	GAC	D	0.54	GAT	D	0.46	SRR15915459	2021-08-23
9559	C	T	1	TAC	Y	0.56	TAT	Y	0.44	SRR15915459	2021-08-23
11332	A	G	0.999091	GTA	V	0.12	GTG	V	0.46	SRR15915459	2021-08-23
13677	C	T	1	AAC	N	0.53	AAT	N	0.47	SRR15915459	2021-08-23
15240	C	T	1	AAC	N	0.53	AAT	N	0.47	SRR15915459	2021-08-23
22699	T	C	1	TGT	C	0.46	TGC	C	0.54	SRR15915459	2021-08-23
28007	T	C	0.998559	CCT	P	0.29	CCC	P	0.32	SRR15915459	2021-08-23
3037	C	T	1	TTC	F	0.54	TTT	F	0.46	SRR15915461	2021-08-20
8986	C	T	0.998825	GAC	D	0.54	GAT	D	0.46	SRR15915461	2021-08-20
11332	A	G	1	GTA	V	0.12	GTG	V	0.46	SRR15915461	2021-08-20
18360	A	G	1	TTA	L	0.08	TTG	L	0.13	SRR15915461	2021-08-20
24208	C	T	0.999497	ATC	I	0.47	ATT	I	0.36	SRR15915461	2021-08-20
3037	C	T	1	TTC	F	0.54	TTT	F	0.46	SRR15915467	2021-08-18
8986	C	T	0.996403	GAC	D	0.54	GAT	D	0.46	SRR15915467	2021-08-18
11332	A	G	1	GTA	V	0.12	GTG	V	0.46	SRR15915467	2021-08-18
3037	C	T	1	TTC	F	0.54	TTT	F	0.46	SRR15915477	2021-08-19
6421	G	T	1	GTG	V	0.46	GTT	V	0.18	SRR15915477	2021-08-19
8986	C	T	1	GAC	D	0.54	GAT	D	0.46	SRR15915477	2021-08-19
11332	A	G	1	GTA	V	0.12	GTG	V	0.46	SRR15915477	2021-08-19
24208	C	T	1	ATC	I	0.47	ATT	I	0.36	SRR15915477	2021-08-19
27291	T	C	1	GAT	D	0.46	GAC	D	0.54	SRR15915477	2021-08-19
28748	C	T	1	CTA	L	0.07	TTA	L	0.08	SRR15915477	2021-08-19
3037	C	T	1	TTC	F	0.54	TTT	F	0.46	SRR15915479	2021-08-20
8986	C	T	1	GAC	D	0.54	GAT	D	0.46	SRR15915479	2021-08-20
9559	C	T	1	TAC	Y	0.56	TAT	Y	0.44	SRR15915479	2021-08-20
11332	A	G	1	GTA	V	0.12	GTG	V	0.46	SRR15915479	2021-08-20
11335	G	T	1	GTG	V	0.46	GTT	V	0.18	SRR15915479	2021-08-20
15240	C	T	1	AAC	N	0.53	AAT	N	0.47	SRR15915479	2021-08-20
28007	T	C	1	CCT	P	0.29	CCC	P	0.32	SRR15915479	2021-08-20
3037	C	T	0.992248	TTC	F	0.54	TTT	F	0.46	SRR15915494	2021-08-19
5584	A	G	1	ACA	T	0.28	ACG	T	0.11	SRR15915494	2021-08-19
7393	G	T	1	CCG	P	0.11	CCT	P	0.29	SRR15915494	2021-08-19
13019	C	T	1	CTA	L	0.07	TTA	L	0.08	SRR15915494	2021-08-19
21622	C	T	1	ACC	T	0.36	ACT	T	0.25	SRR15915494	2021-08-19
27516	G	A	1	GAG	E	0.58	GAA	E	0.42	SRR15915494	2021-08-19
3037	C	T	1	TTC	F	0.54	TTT	F	0.46	SRR15915500	2021-08-19
5255	T	C	1	TTA	L	0.08	CTA	L	0.07	SRR15915500	2021-08-19
8986	C	T	1	GAC	D	0.54	GAT	D	0.46	SRR15915500	2021-08-19
11332	A	G	1	GTA	V	0.12	GTG	V	0.46	SRR15915500	2021-08-19
23284	T	C	0.999262	GAT	D	0.46	GAC	D	0.54	SRR15915500	2021-08-19
25339	C	T	0.998645	GAC	D	0.54	GAT	D	0.46	SRR15915500	2021-08-19
27014	G	T	1	CTG	L	0.4	CTT	L	0.13	SRR15915500	2021-08-19
29050	G	A	1	CGG	R	0.2	CGA	R	0.11	SRR15915500	2021-08-19
29509	C	T	1	AGC	S	0.24	AGT	S	0.15	SRR15915500	2021-08-19
3037	C	T	1	TTC	F	0.54	TTT	F	0.46	SRR15915501	2021-08-19
5255	T	C	1	TTA	L	0.08	CTA	L	0.07	SRR15915501	2021-08-19
8986	C	T	1	GAC	D	0.54	GAT	D	0.46	SRR15915501	2021-08-19
11332	A	G	0.999178	GTA	V	0.12	GTG	V	0.46	SRR15915501	2021-08-19
23284	T	C	0.999176	GAT	D	0.46	GAC	D	0.54	SRR15915501	2021-08-19
25339	C	T	1	GAC	D	0.54	GAT	D	0.46	SRR15915501	2021-08-19
27014	G	T	1	CTG	L	0.4	CTT	L	0.13	SRR15915501	2021-08-19
29050	G	A	1	CGG	R	0.2	CGA	R	0.11	SRR15915501	2021-08-19
29509	C	T	0.998817	AGC	S	0.24	AGT	S	0.15	SRR15915501	2021-08-19
3037	C	T	1	TTC	F	0.54	TTT	F	0.46	SRR15915502	2021-08-19
5986	C	T	0.0803109	TTC	F	0.54	TTT	F	0.46	SRR15915502	2021-08-19
8986	C	T	1	GAC	D	0.54	GAT	D	0.46	SRR15915502	2021-08-19
9559	C	T	1	TAC	Y	0.56	TAT	Y	0.44	SRR15915502	2021-08-19
11332	A	G	0.999169	GTA	V	0.12	GTG	V	0.46	SRR15915502	2021-08-19
11779	C	T	1	TTC	F	0.54	TTT	F	0.46	SRR15915502	2021-08-19
13201	G	A	1	CCG	P	0.11	CCA	P	0.28	SRR15915502	2021-08-19
14391	C	T	0.0631912	TTC	F	0.54	TTT	F	0.46	SRR15915502	2021-08-19
15240	C	T	1	AAC	N	0.53	AAT	N	0.47	SRR15915502	2021-08-19
15699	C	T	0.0527383	TTC	F	0.54	TTT	F	0.46	SRR15915502	2021-08-19
16260	C	T	0.0591716	TGC	C	0.54	TGT	C	0.46	SRR15915502	2021-08-19
16293	C	T	0.105691	TGC	C	0.54	TGT	C	0.46	SRR15915502	2021-08-19
28007	T	C	0.998613	CCT	P	0.29	CCC	P	0.32	SRR15915502	2021-08-19
3037	C	T	1	TTC	F	0.54	TTT	F	0.46	SRR15915506	2021-08-19
6661	T	C	1	AGT	S	0.15	AGC	S	0.24	SRR15915506	2021-08-19
8986	C	T	1	GAC	D	0.54	GAT	D	0.46	SRR15915506	2021-08-19
11332	A	G	1	GTA	V	0.12	GTG	V	0.46	SRR15915506	2021-08-19
24208	C	T	1	ATC	I	0.47	ATT	I	0.36	SRR15915506	2021-08-19
27291	T	C	1	GAT	D	0.46	GAC	D	0.54	SRR15915506	2021-08-19
28396	G	T	0.358418	CGG	R	0.2	CGT	R	0.08	SRR15915506	2021-08-19
2395	C	T	1	GTC	V	0.24	GTT	V	0.18	SRR15915518	2021-08-19
3037	C	T	1	TTC	F	0.54	TTT	F	0.46	SRR15915518	2021-08-19
7933	A	G	1	TCA	S	0.15	TCG	S	0.05	SRR15915518	2021-08-19
8140	C	T	1	TCC	S	0.22	TCT	S	0.19	SRR15915518	2021-08-19
8986	C	T	0.998832	GAC	D	0.54	GAT	D	0.46	SRR15915518	2021-08-19
10039	C	T	1	ACC	T	0.36	ACT	T	0.25	SRR15915518	2021-08-19
11332	A	G	0.999355	GTA	V	0.12	GTG	V	0.46	SRR15915518	2021-08-19
27507	A	C	1	GGA	G	0.25	GGC	G	0.34	SRR15915518	2021-08-19
289	C	T	1	TTC	F	0.54	TTT	F	0.46	SRR15915521	2021-08-16
3037	C	T	1	TTC	F	0.54	TTT	F	0.46	SRR15915521	2021-08-16
8986	C	T	1	GAC	D	0.54	GAT	D	0.46	SRR15915521	2021-08-16
11332	A	G	1	GTA	V	0.12	GTG	V	0.46	SRR15915521	2021-08-16
18657	C	T	0.998445	ACC	T	0.36	ACT	T	0.25	SRR15915521	2021-08-16
24208	C	T	1	ATC	I	0.47	ATT	I	0.36	SRR15915521	2021-08-16
27291	T	C	0.995169	GAT	D	0.46	GAC	D	0.54	SRR15915521	2021-08-16
3037	C	T	1	TTC	F	0.54	TTT	F	0.46	SRR15915529	2021-08-13
8986	C	T	1	GAC	D	0.54	GAT	D	0.46	SRR15915529	2021-08-13
11332	A	G	1	GTA	V	0.12	GTG	V	0.46	SRR15915529	2021-08-13
12139	T	C	1	GCT	A	0.27	GCC	A	0.4	SRR15915529	2021-08-13
24208	C	T	0.999504	ATC	I	0.47	ATT	I	0.36	SRR15915529	2021-08-13
27291	T	C	1	GAT	D	0.46	GAC	D	0.54	SRR15915529	2021-08-13
3037	C	T	0.999777	TTC	F	0.54	TTT	F	0.46	SRR15915602	2021-08-09
8986	C	T	0.998041	GAC	D	0.54	GAT	D	0.46	SRR15915602	2021-08-09
11332	A	G	0.999917	GTA	V	0.12	GTG	V	0.46	SRR15915602	2021-08-09
27507	A	C	0.999444	GGA	G	0.25	GGC	G	0.34	SRR15915602	2021-08-09
3037	C	T	1	TTC	F	0.54	TTT	F	0.46	SRR15915616	2021-08-10
5884	C	T	0.998014	TAC	Y	0.56	TAT	Y	0.44	SRR15915616	2021-08-10
8986	C	T	0.999286	GAC	D	0.54	GAT	D	0.46	SRR15915616	2021-08-10
11332	A	G	0.999148	GTA	V	0.12	GTG	V	0.46	SRR15915616	2021-08-10
23284	T	C	0.995993	GAT	D	0.46	GAC	D	0.54	SRR15915616	2021-08-10
25339	C	T	0.998052	GAC	D	0.54	GAT	D	0.46	SRR15915616	2021-08-10
29050	G	A	0.998355	CGG	R	0.2	CGA	R	0.11	SRR15915616	2021-08-10
29509	C	T	0.999148	AGC	S	0.24	AGT	S	0.15	SRR15915616	2021-08-10
3037	C	T	1	TTC	F	0.54	TTT	F	0.46	SRR15915630	2021-08-12
8986	C	T	0.994372	GAC	D	0.54	GAT	D	0.46	SRR15915630	2021-08-12
11332	A	G	0.99946	GTA	V	0.12	GTG	V	0.46	SRR15915630	2021-08-12
14385	T	G	0.990921	GTT	V	0.18	GTG	V	0.46	SRR15915630	2021-08-12
17799	A	G	0.990463	GTA	V	0.12	GTG	V	0.46	SRR15915630	2021-08-12
3037	C	T	1	TTC	F	0.54	TTT	F	0.46	SRR15915640	2021-08-09
8986	C	T	0.999431	GAC	D	0.54	GAT	D	0.46	SRR15915640	2021-08-09
9985	C	T	1	GAC	D	0.54	GAT	D	0.46	SRR15915640	2021-08-09
11332	A	G	0.999641	GTA	V	0.12	GTG	V	0.46	SRR15915640	2021-08-09
13297	C	T	0.99793	GAC	D	0.54	GAT	D	0.46	SRR15915640	2021-08-09
21291	T	C	1	TAT	Y	0.44	TAC	Y	0.56	SRR15915640	2021-08-09
24208	C	T	0.99931	ATC	I	0.47	ATT	I	0.36	SRR15915640	2021-08-09
27291	T	C	1	GAT	D	0.46	GAC	D	0.54	SRR15915640	2021-08-09
3037	C	T	1	TTC	F	0.54	TTT	F	0.46	SRR15915641	2021-08-13
8986	C	T	0.999415	GAC	D	0.54	GAT	D	0.46	SRR15915641	2021-08-13
11332	A	G	0.999825	GTA	V	0.12	GTG	V	0.46	SRR15915641	2021-08-13
27507	A	C	0.999381	GGA	G	0.25	GGC	G	0.34	SRR15915641	2021-08-13
2083	T	C	1	GTT	V	0.18	GTC	V	0.24	SRR15915643	2021-08-14
3037	C	T	0.999755	TTC	F	0.54	TTT	F	0.46	SRR15915643	2021-08-14
8986	C	T	0.998572	GAC	D	0.54	GAT	D	0.46	SRR15915643	2021-08-14
11332	A	G	0.999905	GTA	V	0.12	GTG	V	0.46	SRR15915643	2021-08-14
21622	C	T	1	ACC	T	0.36	ACT	T	0.25	SRR15915643	2021-08-14
23284	T	C	0.999174	GAT	D	0.46	GAC	D	0.54	SRR15915643	2021-08-14
25339	C	T	0.999313	GAC	D	0.54	GAT	D	0.46	SRR15915643	2021-08-14
29050	G	A	0.995514	CGG	R	0.2	CGA	R	0.11	SRR15915643	2021-08-14
29509	C	T	0.998566	AGC	S	0.24	AGT	S	0.15	SRR15915643	2021-08-14
3037	C	T	0.999623	TTC	F	0.54	TTT	F	0.46	SRR15915647	2021-08-11
8986	C	T	0.99944	GAC	D	0.54	GAT	D	0.46	SRR15915647	2021-08-11
11332	A	G	0.999616	GTA	V	0.12	GTG	V	0.46	SRR15915647	2021-08-11
11866	C	T	0.997222	TGC	C	0.54	TGT	C	0.46	SRR15915647	2021-08-11
16914	G	T	0.999677	GTG	V	0.46	GTT	V	0.18	SRR15915647	2021-08-11
26876	T	C	0.555807	ATT	I	0.36	ATC	I	0.47	SRR15915647	2021-08-11
3037	C	T	0.999429	TTC	F	0.54	TTT	F	0.46	SRR15915662	2021-08-12
8986	C	T	0.999181	GAC	D	0.54	GAT	D	0.46	SRR15915662	2021-08-12
11332	A	G	0.999499	GTA	V	0.12	GTG	V	0.46	SRR15915662	2021-08-12
20199	C	T	0.998838	TAC	Y	0.56	TAT	Y	0.44	SRR15915662	2021-08-12
23284	T	C	0.99932	GAT	D	0.46	GAC	D	0.54	SRR15915662	2021-08-12
25339	C	T	0.999648	GAC	D	0.54	GAT	D	0.46	SRR15915662	2021-08-12
29050	G	A	0.995192	CGG	R	0.2	CGA	R	0.11	SRR15915662	2021-08-12
29509	C	T	0.998917	AGC	S	0.24	AGT	S	0.15	SRR15915662	2021-08-12
3037	C	T	0.999509	TTC	F	0.54	TTT	F	0.46	SRR15915694	2021-08-12
3736	C	T	1	GAC	D	0.54	GAT	D	0.46	SRR15915694	2021-08-12
8986	C	T	0.999553	GAC	D	0.54	GAT	D	0.46	SRR15915694	2021-08-12
11332	A	G	0.999476	GTA	V	0.12	GTG	V	0.46	SRR15915694	2021-08-12
16260	C	T	0.999413	TGC	C	0.54	TGT	C	0.46	SRR15915694	2021-08-12
16692	T	C	1	GCT	A	0.27	GCC	A	0.4	SRR15915694	2021-08-12
18441	C	T	0.999583	TCC	S	0.22	TCT	S	0.19	SRR15915694	2021-08-12
23797	T	C	0.99639	GAT	D	0.46	GAC	D	0.54	SRR15915694	2021-08-12
24208	C	T	1	ATC	I	0.47	ATT	I	0.36	SRR15915694	2021-08-12
1684	C	T	0.987895	ATC	I	0.47	ATT	I	0.36	SRR15915698	2021-08-14
3037	C	T	1	TTC	F	0.54	TTT	F	0.46	SRR15915698	2021-08-14
5584	A	G	0.984773	ACA	T	0.28	ACG	T	0.11	SRR15915698	2021-08-14
12049	C	T	0.983902	AAC	N	0.53	AAT	N	0.47	SRR15915698	2021-08-14
13019	C	T	0.995203	CTA	L	0.07	TTA	L	0.08	SRR15915698	2021-08-14
21405	A	G	1	AAA	K	0.43	AAG	K	0.57	SRR15915698	2021-08-14
3037	C	T	0.999503	TTC	F	0.54	TTT	F	0.46	SRR15915702	2021-08-11
8986	C	T	0.972736	GAC	D	0.54	GAT	D	0.46	SRR15915702	2021-08-11
11332	A	G	0.95937	GTA	V	0.12	GTG	V	0.46	SRR15915702	2021-08-11
3037	C	T	1	TTC	F	0.54	TTT	F	0.46	SRR15915705	2021-08-12
8986	C	T	0.999394	GAC	D	0.54	GAT	D	0.46	SRR15915705	2021-08-12
11332	A	G	0.999916	GTA	V	0.12	GTG	V	0.46	SRR15915705	2021-08-12
12466	A	T	0.982754	GCA	A	0.23	GCT	A	0.27	SRR15915705	2021-08-12
20199	C	T	0.978022	TAC	Y	0.56	TAT	Y	0.44	SRR15915705	2021-08-12
23284	T	C	0.945061	GAT	D	0.46	GAC	D	0.54	SRR15915705	2021-08-12
25339	C	T	0.986123	GAC	D	0.54	GAT	D	0.46	SRR15915705	2021-08-12
29050	G	A	0.98913	CGG	R	0.2	CGA	R	0.11	SRR15915705	2021-08-12
29509	C	T	0.99863	AGC	S	0.24	AGT	S	0.15	SRR15915705	2021-08-12
3037	C	T	1	TTC	F	0.54	TTT	F	0.46	SRR15915709	2021-08-03
5125	T	C	0.0544554	GTT	V	0.18	GTC	V	0.24	SRR15915709	2021-08-03
8986	C	T	0.999449	GAC	D	0.54	GAT	D	0.46	SRR15915709	2021-08-03
11332	A	G	0.999779	GTA	V	0.12	GTG	V	0.46	SRR15915709	2021-08-03
14451	T	G	0.0523983	GGT	G	0.16	GGG	G	0.25	SRR15915709	2021-08-03
19983	C	T	0.0789474	GTC	V	0.24	GTT	V	0.18	SRR15915709	2021-08-03
27507	A	C	1	GGA	G	0.25	GGC	G	0.34	SRR15915709	2021-08-03
3037	C	T	1	TTC	F	0.54	TTT	F	0.46	SRR15915729	2021-08-14
6040	C	T	0.332405	TTC	F	0.54	TTT	F	0.46	SRR15915729	2021-08-14
8986	C	T	0.99935	GAC	D	0.54	GAT	D	0.46	SRR15915729	2021-08-14
9365	C	T	0.297283	CTA	L	0.07	TTA	L	0.08	SRR15915729	2021-08-14
11095	C	T	0.640826	GCC	A	0.4	GCT	A	0.27	SRR15915729	2021-08-14
11332	A	G	0.98204	GTA	V	0.12	GTG	V	0.46	SRR15915729	2021-08-14
12436	T	C	0.239176	GTT	V	0.18	GTC	V	0.24	SRR15915729	2021-08-14
16092	C	T	0.689046	TAC	Y	0.56	TAT	Y	0.44	SRR15915729	2021-08-14
23608	G	T	0.757064	CGG	R	0.2	CGT	R	0.08	SRR15915729	2021-08-14
25003	A	G	0.722638	TCA	S	0.15	TCG	S	0.05	SRR15915729	2021-08-14
3037	C	T	0.999545	TTC	F	0.54	TTT	F	0.46	SRR15915763	2021-08-12
6040	C	T	0.998084	TTC	F	0.54	TTT	F	0.46	SRR15915763	2021-08-12
8986	C	T	0.999524	GAC	D	0.54	GAT	D	0.46	SRR15915763	2021-08-12
11332	A	G	0.966397	GTA	V	0.12	GTG	V	0.46	SRR15915763	2021-08-12
22693	T	C	0.979801	TTT	F	0.46	TTC	F	0.54	SRR15915763	2021-08-12
3037	C	T	1	TTC	F	0.54	TTT	F	0.46	SRR15915771	2021-08-10
8986	C	T	0.994127	GAC	D	0.54	GAT	D	0.46	SRR15915771	2021-08-10
11332	A	G	0.999688	GTA	V	0.12	GTG	V	0.46	SRR15915771	2021-08-10
17691	A	C	0.50667	TCA	S	0.15	TCC	S	0.22	SRR15915771	2021-08-10
24208	C	T	0.992343	ATC	I	0.47	ATT	I	0.36	SRR15915771	2021-08-10
3037	C	T	1	TTC	F	0.54	TTT	F	0.46	SRR15915776	2021-08-10
8986	C	T	1	GAC	D	0.54	GAT	D	0.46	SRR15915776	2021-08-10
11332	A	G	0.999624	GTA	V	0.12	GTG	V	0.46	SRR15915776	2021-08-10
16248	T	C	0.99005	GCT	A	0.27	GCC	A	0.4	SRR15915776	2021-08-10
18360	A	G	0.913284	TTA	L	0.08	TTG	L	0.13	SRR15915776	2021-08-10
24208	C	T	0.983852	ATC	I	0.47	ATT	I	0.36	SRR15915776	2021-08-10
3037	C	T	0.999757	TTC	F	0.54	TTT	F	0.46	SRR15915778	2021-08-12
6040	C	T	0.999467	TTC	F	0.54	TTT	F	0.46	SRR15915778	2021-08-12
8986	C	T	0.999725	GAC	D	0.54	GAT	D	0.46	SRR15915778	2021-08-12
11332	A	G	0.999512	GTA	V	0.12	GTG	V	0.46	SRR15915778	2021-08-12
3037	C	T	0.999416	TTC	F	0.54	TTT	F	0.46	SRR15915780	2021-08-11
6040	C	T	1	TTC	F	0.54	TTT	F	0.46	SRR15915780	2021-08-11
8986	C	T	1	GAC	D	0.54	GAT	D	0.46	SRR15915780	2021-08-11
11332	A	G	0.998587	GTA	V	0.12	GTG	V	0.46	SRR15915780	2021-08-11
14817	T	C	0.999742	AAT	N	0.47	AAC	N	0.53	SRR15915780	2021-08-11
28378	G	T	0.975399	GCG	A	0.11	GCT	A	0.27	SRR15915780	2021-08-11
29593	G	T	1	ACG	T	0.11	ACT	T	0.25	SRR15915780	2021-08-11
1780	C	T	0.997528	TCC	S	0.22	TCT	S	0.19	SRR15915790	2021-08-14
3037	C	T	0.999374	TTC	F	0.54	TTT	F	0.46	SRR15915790	2021-08-14
8707	T	C	0.997598	GGT	G	0.16	GGC	G	0.34	SRR15915790	2021-08-14
8986	C	T	0.999715	GAC	D	0.54	GAT	D	0.46	SRR15915790	2021-08-14
11332	A	G	0.998217	GTA	V	0.12	GTG	V	0.46	SRR15915790	2021-08-14
13482	A	G	1	GTA	V	0.12	GTG	V	0.46	SRR15915790	2021-08-14
21261	A	G	1	TCA	S	0.15	TCG	S	0.05	SRR15915790	2021-08-14
3037	C	T	1	TTC	F	0.54	TTT	F	0.46	SRR15915794	2021-08-13
8986	C	T	1	GAC	D	0.54	GAT	D	0.46	SRR15915794	2021-08-13
11332	A	G	0.999655	GTA	V	0.12	GTG	V	0.46	SRR15915794	2021-08-13
18360	A	G	0.999447	TTA	L	0.08	TTG	L	0.13	SRR15915794	2021-08-13
24208	C	T	1	ATC	I	0.47	ATT	I	0.36	SRR15915794	2021-08-13
1684	C	T	0.969483	ATC	I	0.47	ATT	I	0.36	SRR15915805	2021-08-14
3037	C	T	0.999413	TTC	F	0.54	TTT	F	0.46	SRR15915805	2021-08-14
5584	A	G	0.996441	ACA	T	0.28	ACG	T	0.11	SRR15915805	2021-08-14
11332	A	G	0.0861501	GTA	V	0.12	GTG	V	0.46	SRR15915805	2021-08-14
12049	C	T	0.969575	AAC	N	0.53	AAT	N	0.47	SRR15915805	2021-08-14
13019	C	T	0.930501	CTA	L	0.07	TTA	L	0.08	SRR15915805	2021-08-14
25626	C	T	0.981261	CAC	H	0.58	CAT	H	0.42	SRR15915805	2021-08-14
3037	C	T	1	TTC	F	0.54	TTT	F	0.46	SRR15915824	2021-08-12
5584	A	G	0.997781	ACA	T	0.28	ACG	T	0.11	SRR15915824	2021-08-12
7528	C	T	0.0511883	GTC	V	0.24	GTT	V	0.18	SRR15915824	2021-08-12
13019	C	T	0.996068	CTA	L	0.07	TTA	L	0.08	SRR15915824	2021-08-12
29167	C	T	0.991813	TAC	Y	0.56	TAT	Y	0.44	SRR15915824	2021-08-12
3037	C	T	0.99979	TTC	F	0.54	TTT	F	0.46	SRR15915840	2021-08-13
6040	C	T	1	TTC	F	0.54	TTT	F	0.46	SRR15915840	2021-08-13
8986	C	T	0.99939	GAC	D	0.54	GAT	D	0.46	SRR15915840	2021-08-13
11332	A	G	0.998994	GTA	V	0.12	GTG	V	0.46	SRR15915840	2021-08-13
25162	C	A	0.998237	CTC	L	0.2	CTA	L	0.07	SRR15915840	2021-08-13
1684	C	T	1	ATC	I	0.47	ATT	I	0.36	SRR15915856	2021-08-14
3037	C	T	0.999755	TTC	F	0.54	TTT	F	0.46	SRR15915856	2021-08-14
5584	A	G	0.994556	ACA	T	0.28	ACG	T	0.11	SRR15915856	2021-08-14
12049	C	T	0.99972	AAC	N	0.53	AAT	N	0.47	SRR15915856	2021-08-14
13019	C	T	0.972638	CTA	L	0.07	TTA	L	0.08	SRR15915856	2021-08-14
3037	C	T	0.999221	TTC	F	0.54	TTT	F	0.46	SRR15915866	2021-08-13
4897	C	T	0.0766156	TTC	F	0.54	TTT	F	0.46	SRR15915866	2021-08-13
6214	T	C	0.985746	GCT	A	0.27	GCC	A	0.4	SRR15915866	2021-08-13
8986	C	T	0.989534	GAC	D	0.54	GAT	D	0.46	SRR15915866	2021-08-13
10642	G	T	0.974933	ACG	T	0.11	ACT	T	0.25	SRR15915866	2021-08-13
11332	A	G	0.991646	GTA	V	0.12	GTG	V	0.46	SRR15915866	2021-08-13
29422	G	A	0.975265	CCG	P	0.11	CCA	P	0.28	SRR15915866	2021-08-13
1684	C	T	0.170393	ATC	I	0.47	ATT	I	0.36	SRR15915868	2021-08-13
3037	C	T	0.999586	TTC	F	0.54	TTT	F	0.46	SRR15915868	2021-08-13
5584	A	G	0.223986	ACA	T	0.28	ACG	T	0.11	SRR15915868	2021-08-13
8986	C	T	0.685133	GAC	D	0.54	GAT	D	0.46	SRR15915868	2021-08-13
11095	C	T	0.618487	GCC	A	0.4	GCT	A	0.27	SRR15915868	2021-08-13
11332	A	G	0.687778	GTA	V	0.12	GTG	V	0.46	SRR15915868	2021-08-13
12049	C	T	0.307219	AAC	N	0.53	AAT	N	0.47	SRR15915868	2021-08-13
13019	C	T	0.278672	CTA	L	0.07	TTA	L	0.08	SRR15915868	2021-08-13
13348	G	T	0.054196	GTG	V	0.46	GTT	V	0.18	SRR15915868	2021-08-13
25003	A	G	0.710833	TCA	S	0.15	TCG	S	0.05	SRR15915868	2021-08-13
25734	C	T	0.621821	TTC	F	0.54	TTT	F	0.46	SRR15915868	2021-08-13
3037	C	T	0.999809	TTC	F	0.54	TTT	F	0.46	SRR15915876	2021-08-12
8986	C	T	0.999844	GAC	D	0.54	GAT	D	0.46	SRR15915876	2021-08-12
11332	A	G	0.99784	GTA	V	0.12	GTG	V	0.46	SRR15915876	2021-08-12
13674	T	C	0.988473	TCT	S	0.19	TCC	S	0.22	SRR15915876	2021-08-12
19170	C	T	0.996087	TTC	F	0.54	TTT	F	0.46	SRR15915876	2021-08-12
24208	C	T	0.995183	ATC	I	0.47	ATT	I	0.36	SRR15915876	2021-08-12
25587	C	T	0.99878	CTC	L	0.2	CTT	L	0.13	SRR15915876	2021-08-12
27005	C	T	1	ATC	I	0.47	ATT	I	0.36	SRR15915876	2021-08-12
3037	C	T	1	TTC	F	0.54	TTT	F	0.46	SRR15915877	2021-08-10
8986	C	T	0.999102	GAC	D	0.54	GAT	D	0.46	SRR15915877	2021-08-10
11332	A	G	0.992062	GTA	V	0.12	GTG	V	0.46	SRR15915877	2021-08-10
24208	C	T	0.997703	ATC	I	0.47	ATT	I	0.36	SRR15915877	2021-08-10
3037	C	T	1	TTC	F	0.54	TTT	F	0.46	SRR15915891	2021-08-09
8986	C	T	1	GAC	D	0.54	GAT	D	0.46	SRR15915891	2021-08-09
11332	A	G	0.999591	GTA	V	0.12	GTG	V	0.46	SRR15915891	2021-08-09
22435	T	C	1	TGT	C	0.46	TGC	C	0.54	SRR15915891	2021-08-09
823	C	A	0.995388	GTC	V	0.24	GTA	V	0.12	SRR15915911	2021-08-12
3037	C	T	0.999272	TTC	F	0.54	TTT	F	0.46	SRR15915911	2021-08-12
6040	C	T	0.996021	TTC	F	0.54	TTT	F	0.46	SRR15915911	2021-08-12
8986	C	T	0.999487	GAC	D	0.54	GAT	D	0.46	SRR15915911	2021-08-12
11332	A	G	0.999814	GTA	V	0.12	GTG	V	0.46	SRR15915911	2021-08-12
13701	T	C	0.995798	TAT	Y	0.44	TAC	Y	0.56	SRR15915911	2021-08-12
27247	C	T	0.425934	CTA	L	0.07	TTA	L	0.08	SRR15915911	2021-08-12
1267	C	T	0.995527	GGC	G	0.34	GGT	G	0.16	SRR15915934	2021-08-10
3037	C	T	0.999225	TTC	F	0.54	TTT	F	0.46	SRR15915934	2021-08-10
12946	T	C	0.980407	TAT	Y	0.44	TAC	Y	0.56	SRR15915934	2021-08-10
18468	A	G	0.953783	GGA	G	0.25	GGG	G	0.25	SRR15915934	2021-08-10
20262	A	G	1	TTA	L	0.08	TTG	L	0.13	SRR15915934	2021-08-10
26076	T	A	1	GTT	V	0.18	GTA	V	0.12	SRR15915934	2021-08-10
26385	T	A	0.979321	GTT	V	0.18	GTA	V	0.12	SRR15915934	2021-08-10
823	C	T	0.0963325	GTC	V	0.24	GTT	V	0.18	SRR15915941	2021-08-12
3037	C	T	1	TTC	F	0.54	TTT	F	0.46	SRR15915941	2021-08-12
6040	C	T	1	TTC	F	0.54	TTT	F	0.46	SRR15915941	2021-08-12
8986	C	T	0.998486	GAC	D	0.54	GAT	D	0.46	SRR15915941	2021-08-12
11332	A	G	0.999857	GTA	V	0.12	GTG	V	0.46	SRR15915941	2021-08-12
1684	C	T	0.999671	ATC	I	0.47	ATT	I	0.36	SRR15915942	2021-08-13
3037	C	T	0.999488	TTC	F	0.54	TTT	F	0.46	SRR15915942	2021-08-13
5584	A	G	0.997485	ACA	T	0.28	ACG	T	0.11	SRR15915942	2021-08-13
12049	C	T	1	AAC	N	0.53	AAT	N	0.47	SRR15915942	2021-08-13
13019	C	T	0.995913	CTA	L	0.07	TTA	L	0.08	SRR15915942	2021-08-13
15763	C	T	0.999155	CTA	L	0.07	TTA	L	0.08	SRR15915942	2021-08-13
21622	C	T	1	ACC	T	0.36	ACT	T	0.25	SRR15915942	2021-08-13
3037	C	T	0.99934	TTC	F	0.54	TTT	F	0.46	SRR15915956	2021-08-13
5812	C	T	0.998955	GAC	D	0.54	GAT	D	0.46	SRR15915956	2021-08-13
8986	C	T	0.999285	GAC	D	0.54	GAT	D	0.46	SRR15915956	2021-08-13
9130	G	T	0.999609	GTG	V	0.46	GTT	V	0.18	SRR15915956	2021-08-13
11332	A	G	0.999033	GTA	V	0.12	GTG	V	0.46	SRR15915956	2021-08-13
18657	C	T	0.992864	ACC	T	0.36	ACT	T	0.25	SRR15915956	2021-08-13
24208	C	T	0.998997	ATC	I	0.47	ATT	I	0.36	SRR15915956	2021-08-13
3037	C	T	0.999565	TTC	F	0.54	TTT	F	0.46	SRR15915960	2021-08-09
6040	C	T	0.998812	TTC	F	0.54	TTT	F	0.46	SRR15915960	2021-08-09
8986	C	T	1	GAC	D	0.54	GAT	D	0.46	SRR15915960	2021-08-09
11332	A	G	0.99975	GTA	V	0.12	GTG	V	0.46	SRR15915960	2021-08-09
26922	C	T	0.997118	CTA	L	0.07	TTA	L	0.08	SRR15915960	2021-08-09
29593	G	T	0.99651	ACG	T	0.11	ACT	T	0.25	SRR15915960	2021-08-09
3037	C	T	0.998974	TTC	F	0.54	TTT	F	0.46	SRR15915973	2021-08-10
4012	C	T	1	CTC	L	0.2	CTT	L	0.13	SRR15915973	2021-08-10
8986	C	T	0.999599	GAC	D	0.54	GAT	D	0.46	SRR15915973	2021-08-10
11332	A	G	0.999869	GTA	V	0.12	GTG	V	0.46	SRR15915973	2021-08-10
16704	A	G	0.0543944	GAA	E	0.42	GAG	E	0.58	SRR15915973	2021-08-10
24208	C	T	0.999521	ATC	I	0.47	ATT	I	0.36	SRR15915973	2021-08-10
3037	C	T	0.998655	TTC	F	0.54	TTT	F	0.46	SRR15915994	2021-08-13
8986	C	T	0.999619	GAC	D	0.54	GAT	D	0.46	SRR15915994	2021-08-13
10642	G	T	0.987564	ACG	T	0.11	ACT	T	0.25	SRR15915994	2021-08-13
11332	A	G	0.99962	GTA	V	0.12	GTG	V	0.46	SRR15915994	2021-08-13
11824	C	A	0.140064	ATC	I	0.47	ATA	I	0.17	SRR15915994	2021-08-13
13297	C	T	0.971296	GAC	D	0.54	GAT	D	0.46	SRR15915994	2021-08-13
23929	C	T	0.990159	TAC	Y	0.56	TAT	Y	0.44	SRR15915994	2021-08-13
1267	C	T	0.997925	GGC	G	0.34	GGT	G	0.16	SRR15916000	2021-08-12
3037	C	T	1	TTC	F	0.54	TTT	F	0.46	SRR15916000	2021-08-12
4084	C	T	0.997933	GAC	D	0.54	GAT	D	0.46	SRR15916000	2021-08-12
12946	T	C	0.999779	TAT	Y	0.44	TAC	Y	0.56	SRR15916000	2021-08-12
14187	G	A	0.999592	AGG	R	0.21	AGA	R	0.21	SRR15916000	2021-08-12
20262	A	G	1	TTA	L	0.08	TTG	L	0.13	SRR15916000	2021-08-12
22126	T	C	1	AAT	N	0.47	AAC	N	0.53	SRR15916000	2021-08-12
25806	A	G	0.99932	CCA	P	0.28	CCG	P	0.11	SRR15916000	2021-08-12
26996	C	T	0.998718	CGC	R	0.18	CGT	R	0.08	SRR15916000	2021-08-12
1267	C	T	0.808442	GGC	G	0.34	GGT	G	0.16	SRR15916011	2021-08-12
1393	A	G	0.0680529	TCA	S	0.15	TCG	S	0.05	SRR15916011	2021-08-12
3037	C	T	0.99948	TTC	F	0.54	TTT	F	0.46	SRR15916011	2021-08-12
3787	C	T	1	TAC	Y	0.56	TAT	Y	0.44	SRR15916011	2021-08-12
8251	C	T	0.920714	GAC	D	0.54	GAT	D	0.46	SRR15916011	2021-08-12
8986	C	T	0.285333	GAC	D	0.54	GAT	D	0.46	SRR15916011	2021-08-12
11332	A	G	0.307836	GTA	V	0.12	GTG	V	0.46	SRR15916011	2021-08-12
12946	T	C	0.874838	TAT	Y	0.44	TAC	Y	0.56	SRR15916011	2021-08-12
16377	G	T	1	CCG	P	0.11	CCT	P	0.29	SRR15916011	2021-08-12
18357	T	C	0.0687773	CCT	P	0.29	CCC	P	0.32	SRR15916011	2021-08-12
20262	A	G	1	TTA	L	0.08	TTG	L	0.13	SRR15916011	2021-08-12
22597	C	T	0.999581	ACC	T	0.36	ACT	T	0.25	SRR15916011	2021-08-12
24208	C	T	0.0879093	ATC	I	0.47	ATT	I	0.36	SRR15916011	2021-08-12
3037	C	T	0.999714	TTC	F	0.54	TTT	F	0.46	SRR15916017	2021-08-09
6040	C	T	1	TTC	F	0.54	TTT	F	0.46	SRR15916017	2021-08-09
8986	C	T	0.998942	GAC	D	0.54	GAT	D	0.46	SRR15916017	2021-08-09
11332	A	G	0.999726	GTA	V	0.12	GTG	V	0.46	SRR15916017	2021-08-09
3037	C	T	1	TTC	F	0.54	TTT	F	0.46	SRR15916024	2021-08-09
3619	C	T	0.079096	GTC	V	0.24	GTT	V	0.18	SRR15916024	2021-08-09
8986	C	T	0.998473	GAC	D	0.54	GAT	D	0.46	SRR15916024	2021-08-09
11332	A	G	0.999686	GTA	V	0.12	GTG	V	0.46	SRR15916024	2021-08-09
18360	A	G	1	TTA	L	0.08	TTG	L	0.13	SRR15916024	2021-08-09
24208	C	T	1	ATC	I	0.47	ATT	I	0.36	SRR15916024	2021-08-09
26070	A	G	0.0877944	GAA	E	0.42	GAG	E	0.58	SRR15916024	2021-08-09
3037	C	T	0.999136	TTC	F	0.54	TTT	F	0.46	SRR15916029	2021-08-12
8986	C	T	0.999645	GAC	D	0.54	GAT	D	0.46	SRR15916029	2021-08-12
11332	A	G	0.956304	GTA	V	0.12	GTG	V	0.46	SRR15916029	2021-08-12
21291	T	C	1	TAT	Y	0.44	TAC	Y	0.56	SRR15916029	2021-08-12
24208	C	T	0.857262	ATC	I	0.47	ATT	I	0.36	SRR15916029	2021-08-12
27291	T	C	0.917341	GAT	D	0.46	GAC	D	0.54	SRR15916029	2021-08-12
28253	C	T	0.224865	TTC	F	0.54	TTT	F	0.46	SRR15916029	2021-08-12
3037	C	T	1	TTC	F	0.54	TTT	F	0.46	SRR15916030	2021-08-10
8986	C	T	0.99399	GAC	D	0.54	GAT	D	0.46	SRR15916030	2021-08-10
11332	A	G	0.99834	GTA	V	0.12	GTG	V	0.46	SRR15916030	2021-08-10
24208	C	T	0.998889	ATC	I	0.47	ATT	I	0.36	SRR15916030	2021-08-10
3037	C	T	0.999532	TTC	F	0.54	TTT	F	0.46	SRR15916042	2021-08-11
6040	C	T	1	TTC	F	0.54	TTT	F	0.46	SRR15916042	2021-08-11
8986	C	T	0.999872	GAC	D	0.54	GAT	D	0.46	SRR15916042	2021-08-11
11332	A	G	0.999383	GTA	V	0.12	GTG	V	0.46	SRR15916042	2021-08-11
27294	C	T	0.999637	TAC	Y	0.56	TAT	Y	0.44	SRR15916042	2021-08-11
1045	A	T	0.999425	GCA	A	0.23	GCT	A	0.27	SRR15916054	2021-08-09
3037	C	T	1	TTC	F	0.54	TTT	F	0.46	SRR15916054	2021-08-09
5554	G	A	0.96978	AAG	K	0.57	AAA	K	0.43	SRR15916054	2021-08-09
5584	A	G	0.973568	ACA	T	0.28	ACG	T	0.11	SRR15916054	2021-08-09
6406	C	T	1	GTC	V	0.24	GTT	V	0.18	SRR15916054	2021-08-09
13019	C	T	0.996208	CTA	L	0.07	TTA	L	0.08	SRR15916054	2021-08-09
19170	C	T	1	TTC	F	0.54	TTT	F	0.46	SRR15916054	2021-08-09
20085	A	G	1	GTA	V	0.12	GTG	V	0.46	SRR15916054	2021-08-09
20316	C	T	1	TTC	F	0.54	TTT	F	0.46	SRR15916054	2021-08-09
29440	G	A	1	CAG	Q	0.73	CAA	Q	0.27	SRR15916054	2021-08-09
3037	C	T	0.999493	TTC	F	0.54	TTT	F	0.46	SRR15916056	2021-08-11
8986	C	T	0.999535	GAC	D	0.54	GAT	D	0.46	SRR15916056	2021-08-11
11332	A	G	0.999145	GTA	V	0.12	GTG	V	0.46	SRR15916056	2021-08-11
27507	A	C	0.999627	GGA	G	0.25	GGC	G	0.34	SRR15916056	2021-08-11
28381	A	G	0.0573363	CGA	R	0.11	CGG	R	0.2	SRR15916056	2021-08-11
3037	C	T	0.999686	TTC	F	0.54	TTT	F	0.46	SRR15916068	2021-08-14
8986	C	T	0.994478	GAC	D	0.54	GAT	D	0.46	SRR15916068	2021-08-14
11332	A	G	0.995213	GTA	V	0.12	GTG	V	0.46	SRR15916068	2021-08-14
1684	C	T	0.997416	ATC	I	0.47	ATT	I	0.36	SRR15916117	2021-08-12
3037	C	T	1	TTC	F	0.54	TTT	F	0.46	SRR15916117	2021-08-12
8986	C	T	0.999552	GAC	D	0.54	GAT	D	0.46	SRR15916117	2021-08-12
11332	A	G	0.999649	GTA	V	0.12	GTG	V	0.46	SRR15916117	2021-08-12
11563	C	T	0.988762	TGC	C	0.54	TGT	C	0.46	SRR15916117	2021-08-12
3037	C	T	0.999846	TTC	F	0.54	TTT	F	0.46	SRR15916133	2021-08-12
8386	C	T	0.999769	CAC	H	0.58	CAT	H	0.42	SRR15916133	2021-08-12
8986	C	T	0.99965	GAC	D	0.54	GAT	D	0.46	SRR15916133	2021-08-12
11332	A	G	0.999832	GTA	V	0.12	GTG	V	0.46	SRR15916133	2021-08-12
11572	C	T	0.991479	TTC	F	0.54	TTT	F	0.46	SRR15916133	2021-08-12
24208	C	T	1	ATC	I	0.47	ATT	I	0.36	SRR15916133	2021-08-12
27291	T	C	0.999872	GAT	D	0.46	GAC	D	0.54	SRR15916133	2021-08-12
1267	C	T	0.999162	GGC	G	0.34	GGT	G	0.16	SRR15916136	2021-08-14
3037	C	T	1	TTC	F	0.54	TTT	F	0.46	SRR15916136	2021-08-14
12946	T	C	0.997128	TAT	Y	0.44	TAC	Y	0.56	SRR15916136	2021-08-14
16854	T	A	0.999757	GGT	G	0.16	GGA	G	0.25	SRR15916136	2021-08-14
20262	A	G	1	TTA	L	0.08	TTG	L	0.13	SRR15916136	2021-08-14
3037	C	T	0.999767	TTC	F	0.54	TTT	F	0.46	SRR15916141	2021-08-12
4582	C	T	1	AAC	N	0.53	AAT	N	0.47	SRR15916141	2021-08-12
8986	C	T	0.999803	GAC	D	0.54	GAT	D	0.46	SRR15916141	2021-08-12
9559	C	T	0.999865	TAC	Y	0.56	TAT	Y	0.44	SRR15916141	2021-08-12
11332	A	G	0.999801	GTA	V	0.12	GTG	V	0.46	SRR15916141	2021-08-12
15240	C	T	0.999442	AAC	N	0.53	AAT	N	0.47	SRR15916141	2021-08-12
28007	T	C	0.999677	CCT	P	0.29	CCC	P	0.32	SRR15916141	2021-08-12
3037	C	T	1	TTC	F	0.54	TTT	F	0.46	SRR15916160	2021-08-12
8425	A	T	1	TCA	S	0.15	TCT	S	0.19	SRR15916160	2021-08-12
8986	C	T	0.999703	GAC	D	0.54	GAT	D	0.46	SRR15916160	2021-08-12
11332	A	G	0.999593	GTA	V	0.12	GTG	V	0.46	SRR15916160	2021-08-12
16914	G	T	0.999874	GTG	V	0.46	GTT	V	0.18	SRR15916160	2021-08-12
3037	C	T	0.999742	TTC	F	0.54	TTT	F	0.46	SRR15916166	2021-08-10
6040	C	T	0.998458	TTC	F	0.54	TTT	F	0.46	SRR15916166	2021-08-10
8986	C	T	1	GAC	D	0.54	GAT	D	0.46	SRR15916166	2021-08-10
11332	A	G	0.999525	GTA	V	0.12	GTG	V	0.46	SRR15916166	2021-08-10
1387	C	T	0.990315	CAC	H	0.58	CAT	H	0.42	SRR15916168	2021-08-10
3037	C	T	1	TTC	F	0.54	TTT	F	0.46	SRR15916168	2021-08-10
5584	A	G	0.988384	ACA	T	0.28	ACG	T	0.11	SRR15916168	2021-08-10
5644	T	C	0.990772	GCT	A	0.27	GCC	A	0.4	SRR15916168	2021-08-10
7417	C	T	0.97093	TAC	Y	0.56	TAT	Y	0.44	SRR15916168	2021-08-10
13019	C	T	0.989222	CTA	L	0.07	TTA	L	0.08	SRR15916168	2021-08-10
3037	C	T	0.999734	TTC	F	0.54	TTT	F	0.46	SRR15916173	2021-08-14
6040	C	T	1	TTC	F	0.54	TTT	F	0.46	SRR15916173	2021-08-14
8188	T	C	0.999756	TTT	F	0.46	TTC	F	0.54	SRR15916173	2021-08-14
8986	C	T	1	GAC	D	0.54	GAT	D	0.46	SRR15916173	2021-08-14
11332	A	G	0.999737	GTA	V	0.12	GTG	V	0.46	SRR15916173	2021-08-14
29044	G	A	0.995112	AAG	K	0.57	AAA	K	0.43	SRR15916173	2021-08-14
3037	C	T	0.999599	TTC	F	0.54	TTT	F	0.46	SRR15916175	2021-08-12
8986	C	T	0.99929	GAC	D	0.54	GAT	D	0.46	SRR15916175	2021-08-12
11332	A	G	0.99003	GTA	V	0.12	GTG	V	0.46	SRR15916175	2021-08-12
29050	G	A	0.998805	CGG	R	0.2	CGA	R	0.11	SRR15916175	2021-08-12
29509	C	T	1	AGC	S	0.24	AGT	S	0.15	SRR15916175	2021-08-12
3037	C	T	1	TTC	F	0.54	TTT	F	0.46	SRR15916177	2021-08-13
6040	C	T	1	TTC	F	0.54	TTT	F	0.46	SRR15916177	2021-08-13
8986	C	T	0.987227	GAC	D	0.54	GAT	D	0.46	SRR15916177	2021-08-13
11332	A	G	0.987932	GTA	V	0.12	GTG	V	0.46	SRR15916177	2021-08-13
16512	A	G	0.054717	TTA	L	0.08	TTG	L	0.13	SRR15916177	2021-08-13
683	C	T	0.0557231	CTA	L	0.07	TTA	L	0.08	SRR15916190	2021-08-09
3037	C	T	1	TTC	F	0.54	TTT	F	0.46	SRR15916190	2021-08-09
6646	A	G	0.220513	TTA	L	0.08	TTG	L	0.13	SRR15916190	2021-08-09
8870	T	C	0.0753425	TTG	L	0.13	CTG	L	0.4	SRR15916190	2021-08-09
8986	C	T	0.999157	GAC	D	0.54	GAT	D	0.46	SRR15916190	2021-08-09
9430	C	T	0.0742115	ATC	I	0.47	ATT	I	0.36	SRR15916190	2021-08-09
11152	C	T	0.119963	GTC	V	0.24	GTT	V	0.18	SRR15916190	2021-08-09
11332	A	G	0.999834	GTA	V	0.12	GTG	V	0.46	SRR15916190	2021-08-09
11572	C	T	1	TTC	F	0.54	TTT	F	0.46	SRR15916190	2021-08-09
18129	C	T	0.890013	GAC	D	0.54	GAT	D	0.46	SRR15916190	2021-08-09
20946	C	T	0.0564217	GTC	V	0.24	GTT	V	0.18	SRR15916190	2021-08-09
24208	C	T	1	ATC	I	0.47	ATT	I	0.36	SRR15916190	2021-08-09
25521	C	T	0.0958946	TTC	F	0.54	TTT	F	0.46	SRR15916190	2021-08-09
27291	T	C	1	GAT	D	0.46	GAC	D	0.54	SRR15916190	2021-08-09
3037	C	T	1	TTC	F	0.54	TTT	F	0.46	SRR15916191	2021-08-14
8986	C	T	0.999573	GAC	D	0.54	GAT	D	0.46	SRR15916191	2021-08-14
11332	A	G	0.993409	GTA	V	0.12	GTG	V	0.46	SRR15916191	2021-08-14
27507	A	C	1	GGA	G	0.25	GGC	G	0.34	SRR15916191	2021-08-14
3037	C	T	0.999566	TTC	F	0.54	TTT	F	0.46	SRR15916201	2021-08-09
8698	T	C	0.999251	GCT	A	0.27	GCC	A	0.4	SRR15916201	2021-08-09
8986	C	T	0.999288	GAC	D	0.54	GAT	D	0.46	SRR15916201	2021-08-09
11332	A	G	1	GTA	V	0.12	GTG	V	0.46	SRR15916201	2021-08-09
14736	A	G	1	GGA	G	0.25	GGG	G	0.25	SRR15916201	2021-08-09
29050	G	A	0.995283	CGG	R	0.2	CGA	R	0.11	SRR15916201	2021-08-09
29509	C	T	1	AGC	S	0.24	AGT	S	0.15	SRR15916201	2021-08-09
3037	C	T	0.999192	TTC	F	0.54	TTT	F	0.46	SRR15916224	2021-08-13
7687	A	G	0.202438	TCA	S	0.15	TCG	S	0.05	SRR15916224	2021-08-13
8986	C	T	0.999656	GAC	D	0.54	GAT	D	0.46	SRR15916224	2021-08-13
11332	A	G	0.994291	GTA	V	0.12	GTG	V	0.46	SRR15916224	2021-08-13
27507	A	C	0.955972	GGA	G	0.25	GGC	G	0.34	SRR15916224	2021-08-13
2416	C	T	0.0506625	TAC	Y	0.56	TAT	Y	0.44	SRR15916249	2021-08-12
2455	C	T	0.05	CTC	L	0.2	CTT	L	0.13	SRR15916249	2021-08-12
3037	C	T	0.999124	TTC	F	0.54	TTT	F	0.46	SRR15916249	2021-08-12
8062	A	G	0.0596644	TCA	S	0.15	TCG	S	0.05	SRR15916249	2021-08-12
8986	C	T	0.998447	GAC	D	0.54	GAT	D	0.46	SRR15916249	2021-08-12
9430	C	T	0.0857558	ATC	I	0.47	ATT	I	0.36	SRR15916249	2021-08-12
11332	A	G	0.940657	GTA	V	0.12	GTG	V	0.46	SRR15916249	2021-08-12
24208	C	T	0.9996	ATC	I	0.47	ATT	I	0.36	SRR15916249	2021-08-12
25521	C	T	0.0681418	TTC	F	0.54	TTT	F	0.46	SRR15916249	2021-08-12
26858	C	T	0.977957	TTC	F	0.54	TTT	F	0.46	SRR15916249	2021-08-12
3037	C	T	0.999938	TTC	F	0.54	TTT	F	0.46	SRR15916592	2021-07-22
6040	C	T	0.999658	TTC	F	0.54	TTT	F	0.46	SRR15916592	2021-07-22
8986	C	T	0.99994	GAC	D	0.54	GAT	D	0.46	SRR15916592	2021-07-22
11086	T	C	0.217793	TAT	Y	0.44	TAC	Y	0.56	SRR15916592	2021-07-22
11332	A	G	0.999893	GTA	V	0.12	GTG	V	0.46	SRR15916592	2021-07-22
12439	C	T	0.999674	CCC	P	0.32	CCT	P	0.29	SRR15916592	2021-07-22
13228	T	C	0.999551	TTT	F	0.46	TTC	F	0.54	SRR15916592	2021-07-22
17088	T	A	0.999204	CCT	P	0.29	CCA	P	0.28	SRR15916592	2021-07-22
26951	G	T	0.999803	GTG	V	0.46	GTT	V	0.18	SRR15916592	2021-07-22
2296	A	G	1	ACA	T	0.28	ACG	T	0.11	SRR15916619	2021-07-20
3037	C	T	1	TTC	F	0.54	TTT	F	0.46	SRR15916619	2021-07-20
6040	C	T	1	TTC	F	0.54	TTT	F	0.46	SRR15916619	2021-07-20
8986	C	T	0.99986	GAC	D	0.54	GAT	D	0.46	SRR15916619	2021-07-20
11332	A	G	0.999806	GTA	V	0.12	GTG	V	0.46	SRR15916619	2021-07-20
16692	T	C	1	GCT	A	0.27	GCC	A	0.4	SRR15916619	2021-07-20
3037	C	T	1	TTC	F	0.54	TTT	F	0.46	SRR15916626	2021-07-20
8986	C	T	0.999785	GAC	D	0.54	GAT	D	0.46	SRR15916626	2021-07-20
11332	A	G	0.999463	GTA	V	0.12	GTG	V	0.46	SRR15916626	2021-07-20
25521	C	T	0.123481	TTC	F	0.54	TTT	F	0.46	SRR15916626	2021-07-20
27507	A	C	0.999557	GGA	G	0.25	GGC	G	0.34	SRR15916626	2021-07-20
3037	C	T	0.999829	TTC	F	0.54	TTT	F	0.46	SRR15916628	2021-07-20
8986	C	T	1	GAC	D	0.54	GAT	D	0.46	SRR15916628	2021-07-20
11332	A	G	0.999761	GTA	V	0.12	GTG	V	0.46	SRR15916628	2021-07-20
29050	G	A	0.998938	CGG	R	0.2	CGA	R	0.11	SRR15916628	2021-07-20
29509	C	T	1	AGC	S	0.24	AGT	S	0.15	SRR15916628	2021-07-20
1267	C	T	0.999886	GGC	G	0.34	GGT	G	0.16	SRR15916630	2021-07-21
3037	C	T	1	TTC	F	0.54	TTT	F	0.46	SRR15916630	2021-07-21
9679	C	T	0.999795	TTC	F	0.54	TTT	F	0.46	SRR15916630	2021-07-21
10870	G	T	0.99982	CTG	L	0.4	CTT	L	0.13	SRR15916630	2021-07-21
12946	T	C	0.999859	TAT	Y	0.44	TAC	Y	0.56	SRR15916630	2021-07-21
20262	A	G	0.999921	TTA	L	0.08	TTG	L	0.13	SRR15916630	2021-07-21
1267	C	T	0.999726	GGC	G	0.34	GGT	G	0.16	SRR15916633	2021-07-21
3037	C	T	0.999899	TTC	F	0.54	TTT	F	0.46	SRR15916633	2021-07-21
8944	T	C	0.999624	GGT	G	0.16	GGC	G	0.34	SRR15916633	2021-07-21
12946	T	C	0.999492	TAT	Y	0.44	TAC	Y	0.56	SRR15916633	2021-07-21
13860	C	T	0.999678	GAC	D	0.54	GAT	D	0.46	SRR15916633	2021-07-21
15489	A	G	0.920078	GGA	G	0.25	GGG	G	0.25	SRR15916633	2021-07-21
17406	A	G	0.999426	AGA	R	0.21	AGG	R	0.21	SRR15916633	2021-07-21
18468	A	G	0.99988	GGA	G	0.25	GGG	G	0.25	SRR15916633	2021-07-21
19176	T	C	0.999859	GAT	D	0.46	GAC	D	0.54	SRR15916633	2021-07-21
20262	A	G	1	TTA	L	0.08	TTG	L	0.13	SRR15916633	2021-07-21
21192	T	C	0.997126	GCT	A	0.27	GCC	A	0.4	SRR15916633	2021-07-21
1267	C	T	0.999946	GGC	G	0.34	GGT	G	0.16	SRR15916640	2021-07-20
3037	C	T	0.999804	TTC	F	0.54	TTT	F	0.46	SRR15916640	2021-07-20
16915	C	T	0.999656	CTG	L	0.4	TTG	L	0.13	SRR15916640	2021-07-20
17496	A	G	1	GAA	E	0.42	GAG	E	0.58	SRR15916640	2021-07-20
28253	C	T	0.999454	TTC	F	0.54	TTT	F	0.46	SRR15916640	2021-07-20
3037	C	T	0.9993	TTC	F	0.54	TTT	F	0.46	SRR15916642	2021-07-21
5584	A	G	0.984407	ACA	T	0.28	ACG	T	0.11	SRR15916642	2021-07-21
7393	G	T	0.999479	CCG	P	0.11	CCT	P	0.29	SRR15916642	2021-07-21
13019	C	T	0.970509	CTA	L	0.07	TTA	L	0.08	SRR15916642	2021-07-21
21622	C	T	1	ACC	T	0.36	ACT	T	0.25	SRR15916642	2021-07-21
22357	T	C	1	TAT	Y	0.44	TAC	Y	0.56	SRR15916642	2021-07-21
27516	G	A	0.920705	GAG	E	0.58	GAA	E	0.42	SRR15916642	2021-07-21
3037	C	T	0.999839	TTC	F	0.54	TTT	F	0.46	SRR15916671	2021-07-22
8986	C	T	0.999894	GAC	D	0.54	GAT	D	0.46	SRR15916671	2021-07-22
11332	A	G	0.999841	GTA	V	0.12	GTG	V	0.46	SRR15916671	2021-07-22
21691	C	T	0.128818	TTC	F	0.54	TTT	F	0.46	SRR15916671	2021-07-22
26885	C	T	0.874743	AAC	N	0.53	AAT	N	0.47	SRR15916671	2021-07-22
286	T	G	0.0911564	GGT	G	0.16	GGG	G	0.25	SRR15916684	2021-07-21
913	C	T	0.999643	TCC	S	0.22	TCT	S	0.19	SRR15916684	2021-07-21
3037	C	T	1	TTC	F	0.54	TTT	F	0.46	SRR15916684	2021-07-21
3241	C	T	0.999642	GAC	D	0.54	GAT	D	0.46	SRR15916684	2021-07-21
3628	T	C	0.092233	AAT	N	0.47	AAC	N	0.53	SRR15916684	2021-07-21
5986	C	T	1	TTC	F	0.54	TTT	F	0.46	SRR15916684	2021-07-21
7022	T	C	0.203288	TTA	L	0.08	CTA	L	0.07	SRR15916684	2021-07-21
9289	T	C	0.0512821	AAT	N	0.47	AAC	N	0.53	SRR15916684	2021-07-21
10000	T	C	0.0686106	GGT	G	0.16	GGC	G	0.34	SRR15916684	2021-07-21
14073	T	C	0.0541051	GAT	D	0.46	GAC	D	0.54	SRR15916684	2021-07-21
14676	C	T	0.99903	CCC	P	0.32	CCT	P	0.29	SRR15916684	2021-07-21
15279	C	T	1	CAC	H	0.58	CAT	H	0.42	SRR15916684	2021-07-21
16092	C	T	0.121294	TAC	Y	0.56	TAT	Y	0.44	SRR15916684	2021-07-21
16176	T	C	0.99998	ACT	T	0.25	ACC	T	0.36	SRR15916684	2021-07-21
17421	C	T	0.0646728	CAC	H	0.58	CAT	H	0.42	SRR15916684	2021-07-21
18555	C	T	0.0900791	GAC	D	0.54	GAT	D	0.46	SRR15916684	2021-07-21
19983	C	T	0.173653	GTC	V	0.24	GTT	V	0.18	SRR15916684	2021-07-21
21811	C	T	0.0770674	GTC	V	0.24	GTT	V	0.18	SRR15916684	2021-07-21
22225	G	T	1	TCG	S	0.05	TCT	S	0.19	SRR15916684	2021-07-21
23575	C	T	0.0519628	TGC	C	0.54	TGT	C	0.46	SRR15916684	2021-07-21
24242	T	C	1	TTA	L	0.08	CTA	L	0.07	SRR15916684	2021-07-21
25219	T	G	0.0512177	GGT	G	0.16	GGG	G	0.25	SRR15916684	2021-07-21
28882	G	A	1	AGG	R	0.21	AGA	R	0.21	SRR15916684	2021-07-21
29311	C	T	0.110236	TTC	F	0.54	TTT	F	0.46	SRR15916684	2021-07-21
3037	C	T	0.999811	TTC	F	0.54	TTT	F	0.46	SRR15916692	2021-07-21
4276	C	T	0.999707	TAC	Y	0.56	TAT	Y	0.44	SRR15916692	2021-07-21
5584	A	G	0.905974	ACA	T	0.28	ACG	T	0.11	SRR15916692	2021-07-21
7393	G	T	0.997966	CCG	P	0.11	CCT	P	0.29	SRR15916692	2021-07-21
13019	C	T	0.896524	CTA	L	0.07	TTA	L	0.08	SRR15916692	2021-07-21
21622	C	T	0.999941	ACC	T	0.36	ACT	T	0.25	SRR15916692	2021-07-21
27516	G	A	0.996721	GAG	E	0.58	GAA	E	0.42	SRR15916692	2021-07-21
2974	T	C	0.999614	GCT	A	0.27	GCC	A	0.4	SRR15916707	2021-07-21
3037	C	T	0.999848	TTC	F	0.54	TTT	F	0.46	SRR15916707	2021-07-21
8986	C	T	0.999628	GAC	D	0.54	GAT	D	0.46	SRR15916707	2021-07-21
11332	A	G	0.999883	GTA	V	0.12	GTG	V	0.46	SRR15916707	2021-07-21
23758	C	T	0.999787	ACC	T	0.36	ACT	T	0.25	SRR15916707	2021-07-21
25132	C	T	0.998392	GCC	A	0.4	GCT	A	0.27	SRR15916707	2021-07-21
1267	C	T	0.997752	GGC	G	0.34	GGT	G	0.16	SRR15916734	2021-07-22
3037	C	T	1	TTC	F	0.54	TTT	F	0.46	SRR15916734	2021-07-22
12946	T	C	0.999962	TAT	Y	0.44	TAC	Y	0.56	SRR15916734	2021-07-22
20262	A	G	1	TTA	L	0.08	TTG	L	0.13	SRR15916734	2021-07-22
25614	C	T	0.983023	TCC	S	0.22	TCT	S	0.19	SRR15916734	2021-07-22
27086	A	G	0.999753	GCA	A	0.23	GCG	A	0.11	SRR15916734	2021-07-22
28957	C	T	0.998117	AAC	N	0.53	AAT	N	0.47	SRR15916734	2021-07-22
3037	C	T	0.999854	TTC	F	0.54	TTT	F	0.46	SRR15916747	2021-07-22
6040	C	T	0.999519	TTC	F	0.54	TTT	F	0.46	SRR15916747	2021-07-22
8986	C	T	0.999908	GAC	D	0.54	GAT	D	0.46	SRR15916747	2021-07-22
11332	A	G	0.999862	GTA	V	0.12	GTG	V	0.46	SRR15916747	2021-07-22
1267	C	T	0.999833	GGC	G	0.34	GGT	G	0.16	SRR15916755	2021-07-20
3037	C	T	0.999709	TTC	F	0.54	TTT	F	0.46	SRR15916755	2021-07-20
4285	G	A	0.482581	GAG	E	0.58	GAA	E	0.42	SRR15916755	2021-07-20
12946	T	C	0.999951	TAT	Y	0.44	TAC	Y	0.56	SRR15916755	2021-07-20
17406	A	G	0.999878	AGA	R	0.21	AGG	R	0.21	SRR15916755	2021-07-20
18468	A	G	0.999901	GGA	G	0.25	GGG	G	0.25	SRR15916755	2021-07-20
20262	A	G	0.999886	TTA	L	0.08	TTG	L	0.13	SRR15916755	2021-07-20
3037	C	T	0.999883	TTC	F	0.54	TTT	F	0.46	SRR15916763	2021-07-20
8986	C	T	0.999831	GAC	D	0.54	GAT	D	0.46	SRR15916763	2021-07-20
11332	A	G	0.999673	GTA	V	0.12	GTG	V	0.46	SRR15916763	2021-07-20
19524	C	T	1	CTC	L	0.2	CTT	L	0.13	SRR15916763	2021-07-20
1642	C	T	0.982052	GTC	V	0.24	GTT	V	0.18	SRR15916766	2021-07-20
3037	C	T	0.999905	TTC	F	0.54	TTT	F	0.46	SRR15916766	2021-07-20
5584	A	G	0.946415	ACA	T	0.28	ACG	T	0.11	SRR15916766	2021-07-20
7393	G	T	0.998518	CCG	P	0.11	CCT	P	0.29	SRR15916766	2021-07-20
13019	C	T	0.914829	CTA	L	0.07	TTA	L	0.08	SRR15916766	2021-07-20
21622	C	T	0.999816	ACC	T	0.36	ACT	T	0.25	SRR15916766	2021-07-20
27516	G	A	0.989868	GAG	E	0.58	GAA	E	0.42	SRR15916766	2021-07-20
1267	C	T	0.99976	GGC	G	0.34	GGT	G	0.16	SRR15916775	2021-07-21
3037	C	T	1	TTC	F	0.54	TTT	F	0.46	SRR15916775	2021-07-21
12946	T	C	0.999499	TAT	Y	0.44	TAC	Y	0.56	SRR15916775	2021-07-21
17406	A	G	0.999849	AGA	R	0.21	AGG	R	0.21	SRR15916775	2021-07-21
18468	A	G	0.999793	GGA	G	0.25	GGG	G	0.25	SRR15916775	2021-07-21
20262	A	G	0.999751	TTA	L	0.08	TTG	L	0.13	SRR15916775	2021-07-21
1813	T	A	0.0778623	GCT	A	0.27	GCA	A	0.23	SRR15916795	2021-07-21
3037	C	T	1	TTC	F	0.54	TTT	F	0.46	SRR15916795	2021-07-21
5281	C	T	0.0998594	AAC	N	0.53	AAT	N	0.47	SRR15916795	2021-07-21
5497	C	T	0.141396	TGC	C	0.54	TGT	C	0.46	SRR15916795	2021-07-21
7885	T	C	0.22331	GTT	V	0.18	GTC	V	0.24	SRR15916795	2021-07-21
9857	C	T	0.807384	CTA	L	0.07	TTA	L	0.08	SRR15916795	2021-07-21
10015	C	T	0.269725	TAC	Y	0.56	TAT	Y	0.44	SRR15916795	2021-07-21
11962	C	T	0.999827	CTC	L	0.2	CTT	L	0.13	SRR15916795	2021-07-21
12574	T	C	0.125755	GAT	D	0.46	GAC	D	0.54	SRR15916795	2021-07-21
13536	C	T	0.984127	TAC	Y	0.56	TAT	Y	0.44	SRR15916795	2021-07-21
15267	A	G	0.143546	GTA	V	0.12	GTG	V	0.46	SRR15916795	2021-07-21
15927	T	C	0.121658	CTT	L	0.13	CTC	L	0.2	SRR15916795	2021-07-21
15981	C	T	0.119734	ATC	I	0.47	ATT	I	0.36	SRR15916795	2021-07-21
19170	C	T	0.137737	TTC	F	0.54	TTT	F	0.46	SRR15916795	2021-07-21
22858	C	T	0.0597755	TGC	C	0.54	TGT	C	0.46	SRR15916795	2021-07-21
23731	C	T	0.998342	ACC	T	0.36	ACT	T	0.25	SRR15916795	2021-07-21
24469	T	C	0.0784596	AAT	N	0.47	AAC	N	0.53	SRR15916795	2021-07-21
26822	C	T	1	TTC	F	0.54	TTT	F	0.46	SRR15916795	2021-07-21
26894	C	T	0.964571	CTC	L	0.2	CTT	L	0.13	SRR15916795	2021-07-21
28253	C	T	0.99922	TTC	F	0.54	TTT	F	0.46	SRR15916795	2021-07-21
28435	C	T	0.999673	ACC	T	0.36	ACT	T	0.25	SRR15916795	2021-07-21
28849	C	T	0.999249	AAC	N	0.53	AAT	N	0.47	SRR15916795	2021-07-21
28882	G	A	1	AGG	R	0.21	AGA	R	0.21	SRR15916795	2021-07-21
29311	C	T	1	TTC	F	0.54	TTT	F	0.46	SRR15916795	2021-07-21
29578	C	T	1	TTC	F	0.54	TTT	F	0.46	SRR15916795	2021-07-21
805	G	A	0.0576045	GGG	G	0.25	GGA	G	0.25	SRR15916803	2021-07-20
3037	C	T	0.999112	TTC	F	0.54	TTT	F	0.46	SRR15916803	2021-07-20
6040	C	T	1	TTC	F	0.54	TTT	F	0.46	SRR15916803	2021-07-20
8986	C	T	0.99986	GAC	D	0.54	GAT	D	0.46	SRR15916803	2021-07-20
11332	A	G	0.999911	GTA	V	0.12	GTG	V	0.46	SRR15916803	2021-07-20
3037	C	T	1	TTC	F	0.54	TTT	F	0.46	SRR15916808	2021-07-21
6040	C	T	1	TTC	F	0.54	TTT	F	0.46	SRR15916808	2021-07-21
8986	C	T	1	GAC	D	0.54	GAT	D	0.46	SRR15916808	2021-07-21
11332	A	G	0.999873	GTA	V	0.12	GTG	V	0.46	SRR15916808	2021-07-21
29593	G	T	0.993387	ACG	T	0.11	ACT	T	0.25	SRR15916808	2021-07-21
2911	T	G	0.999874	ACT	T	0.25	ACG	T	0.11	SRR15916831	2021-07-21
3037	C	T	0.999807	TTC	F	0.54	TTT	F	0.46	SRR15916831	2021-07-21
5584	A	G	0.844738	ACA	T	0.28	ACG	T	0.11	SRR15916831	2021-07-21
13019	C	T	0.833766	CTA	L	0.07	TTA	L	0.08	SRR15916831	2021-07-21
14361	T	C	1	ATT	I	0.36	ATC	I	0.47	SRR15916831	2021-07-21
26864	A	T	0.999488	CCA	P	0.28	CCT	P	0.29	SRR15916831	2021-07-21
2560	A	G	0.999823	CCA	P	0.28	CCG	P	0.11	SRR15916833	2021-07-21
3037	C	T	1	TTC	F	0.54	TTT	F	0.46	SRR15916833	2021-07-21
8986	C	T	0.999773	GAC	D	0.54	GAT	D	0.46	SRR15916833	2021-07-21
10180	G	T	0.999734	GTG	V	0.46	GTT	V	0.18	SRR15916833	2021-07-21
11332	A	G	0.999777	GTA	V	0.12	GTG	V	0.46	SRR15916833	2021-07-21
25723	T	C	1	TTA	L	0.08	CTA	L	0.07	SRR15916833	2021-07-21
3037	C	T	1	TTC	F	0.54	TTT	F	0.46	SRR15916838	2021-07-20
4900	C	T	0.0541353	CAC	H	0.58	CAT	H	0.42	SRR15916838	2021-07-20
8986	C	T	0.999929	GAC	D	0.54	GAT	D	0.46	SRR15916838	2021-07-20
11332	A	G	0.999901	GTA	V	0.12	GTG	V	0.46	SRR15916838	2021-07-20
27507	A	C	0.999894	GGA	G	0.25	GGC	G	0.34	SRR15916838	2021-07-20
1684	C	T	0.999058	ATC	I	0.47	ATT	I	0.36	SRR15916839	2021-07-21
3037	C	T	0.999882	TTC	F	0.54	TTT	F	0.46	SRR15916839	2021-07-21
5584	A	G	0.990125	ACA	T	0.28	ACG	T	0.11	SRR15916839	2021-07-21
12049	C	T	0.998942	AAC	N	0.53	AAT	N	0.47	SRR15916839	2021-07-21
13019	C	T	0.982445	CTA	L	0.07	TTA	L	0.08	SRR15916839	2021-07-21
1267	C	T	1	GGC	G	0.34	GGT	G	0.16	SRR15916843	2021-07-21
3037	C	T	1	TTC	F	0.54	TTT	F	0.46	SRR15916843	2021-07-21
12946	T	C	0.997392	TAT	Y	0.44	TAC	Y	0.56	SRR15916843	2021-07-21
15732	G	T	1	GTG	V	0.46	GTT	V	0.18	SRR15916843	2021-07-21
20262	A	G	1	TTA	L	0.08	TTG	L	0.13	SRR15916843	2021-07-21
1684	C	T	0.999738	ATC	I	0.47	ATT	I	0.36	SRR15916844	2021-07-21
3037	C	T	0.999873	TTC	F	0.54	TTT	F	0.46	SRR15916844	2021-07-21
5584	A	G	0.940519	ACA	T	0.28	ACG	T	0.11	SRR15916844	2021-07-21
12049	C	T	0.999691	AAC	N	0.53	AAT	N	0.47	SRR15916844	2021-07-21
13019	C	T	0.921873	CTA	L	0.07	TTA	L	0.08	SRR15916844	2021-07-21
3037	C	T	0.99968	TTC	F	0.54	TTT	F	0.46	SRR15916850	2021-07-21
6040	C	T	0.999674	TTC	F	0.54	TTT	F	0.46	SRR15916850	2021-07-21
8986	C	T	0.999727	GAC	D	0.54	GAT	D	0.46	SRR15916850	2021-07-21
11332	A	G	0.999812	GTA	V	0.12	GTG	V	0.46	SRR15916850	2021-07-21
27597	T	C	1	CCT	P	0.29	CCC	P	0.32	SRR15916850	2021-07-21
2911	T	G	0.999832	ACT	T	0.25	ACG	T	0.11	SRR15916871	2021-07-21
3037	C	T	0.999917	TTC	F	0.54	TTT	F	0.46	SRR15916871	2021-07-21
5584	A	G	0.882341	ACA	T	0.28	ACG	T	0.11	SRR15916871	2021-07-21
13019	C	T	0.80653	CTA	L	0.07	TTA	L	0.08	SRR15916871	2021-07-21
14361	T	C	0.999597	ATT	I	0.36	ATC	I	0.47	SRR15916871	2021-07-21
26864	A	T	0.999533	CCA	P	0.28	CCT	P	0.29	SRR15916871	2021-07-21
1267	C	T	0.999908	GGC	G	0.34	GGT	G	0.16	SRR15916876	2021-07-21
3037	C	T	0.999782	TTC	F	0.54	TTT	F	0.46	SRR15916876	2021-07-21
16915	C	T	0.99987	CTG	L	0.4	TTG	L	0.13	SRR15916876	2021-07-21
17496	A	G	1	GAA	E	0.42	GAG	E	0.58	SRR15916876	2021-07-21
26322	C	T	0.20216	TTC	F	0.54	TTT	F	0.46	SRR15916876	2021-07-21
27128	C	T	0.999902	GGC	G	0.34	GGT	G	0.16	SRR15916876	2021-07-21
28253	C	T	0.999033	TTC	F	0.54	TTT	F	0.46	SRR15916876	2021-07-21
2395	C	T	0.999716	GTC	V	0.24	GTT	V	0.18	SRR15916889	2021-07-21
3037	C	T	0.998346	TTC	F	0.54	TTT	F	0.46	SRR15916889	2021-07-21
8986	C	T	0.999896	GAC	D	0.54	GAT	D	0.46	SRR15916889	2021-07-21
11332	A	G	0.999919	GTA	V	0.12	GTG	V	0.46	SRR15916889	2021-07-21
17637	A	G	1	AAA	K	0.43	AAG	K	0.57	SRR15916889	2021-07-21
27507	A	C	0.999822	GGA	G	0.25	GGC	G	0.34	SRR15916889	2021-07-21
826	T	C	0.999893	GAT	D	0.46	GAC	D	0.54	SRR15916890	2021-07-21
3037	C	T	0.999815	TTC	F	0.54	TTT	F	0.46	SRR15916890	2021-07-21
4321	C	T	0.997427	GCC	A	0.4	GCT	A	0.27	SRR15916890	2021-07-21
8986	C	T	0.999887	GAC	D	0.54	GAT	D	0.46	SRR15916890	2021-07-21
11332	A	G	0.999779	GTA	V	0.12	GTG	V	0.46	SRR15916890	2021-07-21
19017	C	T	0.999836	TTC	F	0.54	TTT	F	0.46	SRR15916890	2021-07-21
29167	C	T	0.999932	TAC	Y	0.56	TAT	Y	0.44	SRR15916890	2021-07-21
2110	C	T	0.999533	AAC	N	0.53	AAT	N	0.47	SRR15916892	2021-07-20
3037	C	T	0.999802	TTC	F	0.54	TTT	F	0.46	SRR15916892	2021-07-20
6040	C	T	0.999658	TTC	F	0.54	TTT	F	0.46	SRR15916892	2021-07-20
6070	C	T	0.999797	ATC	I	0.47	ATT	I	0.36	SRR15916892	2021-07-20
8986	C	T	1	GAC	D	0.54	GAT	D	0.46	SRR15916892	2021-07-20
11332	A	G	0.999857	GTA	V	0.12	GTG	V	0.46	SRR15916892	2021-07-20
14925	C	T	1	GTC	V	0.24	GTT	V	0.18	SRR15916892	2021-07-20
21595	C	T	1	GTC	V	0.24	GTT	V	0.18	SRR15916892	2021-07-20
21733	T	G	0.734072	CCT	P	0.29	CCG	P	0.11	SRR15916892	2021-07-20
913	C	T	0.999632	TCC	S	0.22	TCT	S	0.19	SRR15916904	2021-07-20
3037	C	T	1	TTC	F	0.54	TTT	F	0.46	SRR15916904	2021-07-20
5986	C	T	1	TTC	F	0.54	TTT	F	0.46	SRR15916904	2021-07-20
6385	C	T	0.999862	GCC	A	0.4	GCT	A	0.27	SRR15916904	2021-07-20
12068	C	T	0.999555	CTG	L	0.4	TTG	L	0.13	SRR15916904	2021-07-20
14676	C	T	0.998897	CCC	P	0.32	CCT	P	0.29	SRR15916904	2021-07-20
15096	T	C	1	AAT	N	0.47	AAC	N	0.53	SRR15916904	2021-07-20
15279	C	T	0.999631	CAC	H	0.58	CAT	H	0.42	SRR15916904	2021-07-20
16176	T	C	0.999704	ACT	T	0.25	ACC	T	0.36	SRR15916904	2021-07-20
26606	C	T	1	TTC	F	0.54	TTT	F	0.46	SRR15916904	2021-07-20
28603	C	T	0.0899774	TTC	F	0.54	TTT	F	0.46	SRR15916904	2021-07-20
28882	G	A	1	AGG	R	0.21	AGA	R	0.21	SRR15916904	2021-07-20
2485	C	T	0.106944	ATC	I	0.47	ATT	I	0.36	SRR15916917	2021-07-23
3037	C	T	1	TTC	F	0.54	TTT	F	0.46	SRR15916917	2021-07-23
8986	C	T	0.999787	GAC	D	0.54	GAT	D	0.46	SRR15916917	2021-07-23
10465	G	A	0.999064	AAG	K	0.57	AAA	K	0.43	SRR15916917	2021-07-23
11332	A	G	0.999949	GTA	V	0.12	GTG	V	0.46	SRR15916917	2021-07-23
24208	C	T	0.999497	ATC	I	0.47	ATT	I	0.36	SRR15916917	2021-07-23
27291	T	C	0.99986	GAT	D	0.46	GAC	D	0.54	SRR15916917	2021-07-23
1267	C	T	0.999821	GGC	G	0.34	GGT	G	0.16	SRR15916953	2021-07-23
3037	C	T	0.999777	TTC	F	0.54	TTT	F	0.46	SRR15916953	2021-07-23
16915	C	T	0.999798	CTG	L	0.4	TTG	L	0.13	SRR15916953	2021-07-23
17496	A	G	0.999826	GAA	E	0.42	GAG	E	0.58	SRR15916953	2021-07-23
27128	C	T	0.999771	GGC	G	0.34	GGT	G	0.16	SRR15916953	2021-07-23
28253	C	T	0.996889	TTC	F	0.54	TTT	F	0.46	SRR15916953	2021-07-23
2083	T	C	0.999821	GTT	V	0.18	GTC	V	0.24	SRR15916959	2021-07-23
3037	C	T	0.999939	TTC	F	0.54	TTT	F	0.46	SRR15916959	2021-07-23
6040	C	T	0.999642	TTC	F	0.54	TTT	F	0.46	SRR15916959	2021-07-23
8986	C	T	0.999816	GAC	D	0.54	GAT	D	0.46	SRR15916959	2021-07-23
11332	A	G	0.999894	GTA	V	0.12	GTG	V	0.46	SRR15916959	2021-07-23
1267	C	T	0.999581	GGC	G	0.34	GGT	G	0.16	SRR15916968	2021-07-23
3037	C	T	0.999898	TTC	F	0.54	TTT	F	0.46	SRR15916968	2021-07-23
12946	T	C	0.999899	TAT	Y	0.44	TAC	Y	0.56	SRR15916968	2021-07-23
20262	A	G	0.999651	TTA	L	0.08	TTG	L	0.13	SRR15916968	2021-07-23
25614	C	T	0.987119	TCC	S	0.22	TCT	S	0.19	SRR15916968	2021-07-23
27086	A	G	0.999831	GCA	A	0.23	GCG	A	0.11	SRR15916968	2021-07-23
3037	C	T	1	TTC	F	0.54	TTT	F	0.46	SRR15916972	2021-07-23
6658	T	C	0.130769	AAT	N	0.47	AAC	N	0.53	SRR15916972	2021-07-23
8986	C	T	1	GAC	D	0.54	GAT	D	0.46	SRR15916972	2021-07-23
11332	A	G	0.999949	GTA	V	0.12	GTG	V	0.46	SRR15916972	2021-07-23
17550	C	T	1	CTC	L	0.2	CTT	L	0.13	SRR15916972	2021-07-23
22801	G	T	0.998425	GGG	G	0.25	GGT	G	0.16	SRR15916972	2021-07-23
24491	T	C	0.153279	TTA	L	0.08	CTA	L	0.07	SRR15916972	2021-07-23
24706	T	C	0.950891	CAT	H	0.42	CAC	H	0.58	SRR15916972	2021-07-23
27507	A	C	1	GGA	G	0.25	GGC	G	0.34	SRR15916972	2021-07-23
2062	C	T	0.999896	GCC	A	0.4	GCT	A	0.27	SRR15916975	2021-07-22
3037	C	T	0.999046	TTC	F	0.54	TTT	F	0.46	SRR15916975	2021-07-22
6037	C	T	0.999298	AGC	S	0.24	AGT	S	0.15	SRR15916975	2021-07-22
13057	A	T	0.999873	TCA	S	0.15	TCT	S	0.19	SRR15916975	2021-07-22
18877	C	T	0.999929	CTA	L	0.07	TTA	L	0.08	SRR15916975	2021-07-22
19035	T	C	0.998941	ATT	I	0.36	ATC	I	0.47	SRR15916975	2021-07-22
20148	C	T	0.999436	TTC	F	0.54	TTT	F	0.46	SRR15916975	2021-07-22
3037	C	T	0.999645	TTC	F	0.54	TTT	F	0.46	SRR15916977	2021-07-22
3433	G	T	0.9999	GTG	V	0.46	GTT	V	0.18	SRR15916977	2021-07-22
6196	C	T	0.984669	CCC	P	0.32	CCT	P	0.29	SRR15916977	2021-07-22
8986	C	T	1	GAC	D	0.54	GAT	D	0.46	SRR15916977	2021-07-22
11332	A	G	0.999887	GTA	V	0.12	GTG	V	0.46	SRR15916977	2021-07-22
16644	A	G	0.999568	GAA	E	0.42	GAG	E	0.58	SRR15916977	2021-07-22
19743	A	G	0.999871	GAA	E	0.42	GAG	E	0.58	SRR15916977	2021-07-22
3037	C	T	0.999804	TTC	F	0.54	TTT	F	0.46	SRR15917000	2021-07-22
8986	C	T	0.999851	GAC	D	0.54	GAT	D	0.46	SRR15917000	2021-07-22
9913	T	C	0.999565	TAT	Y	0.44	TAC	Y	0.56	SRR15917000	2021-07-22
11332	A	G	0.999825	GTA	V	0.12	GTG	V	0.46	SRR15917000	2021-07-22
3037	C	T	0.999557	TTC	F	0.54	TTT	F	0.46	SRR15917008	2021-07-22
8986	C	T	1	GAC	D	0.54	GAT	D	0.46	SRR15917008	2021-07-22
11332	A	G	0.999857	GTA	V	0.12	GTG	V	0.46	SRR15917008	2021-07-22
12808	A	G	0.999853	GTA	V	0.12	GTG	V	0.46	SRR15917008	2021-07-22
14064	T	C	1	GAT	D	0.46	GAC	D	0.54	SRR15917008	2021-07-22
26028	C	T	0.999558	TAC	Y	0.56	TAT	Y	0.44	SRR15917008	2021-07-22
28037	A	G	1	AGA	R	0.21	AGG	R	0.21	SRR15917008	2021-07-22
29236	C	T	0.998621	GGC	G	0.34	GGT	G	0.16	SRR15917008	2021-07-22
1267	C	T	0.999782	GGC	G	0.34	GGT	G	0.16	SRR15917014	2021-07-21
3037	C	T	0.999694	TTC	F	0.54	TTT	F	0.46	SRR15917014	2021-07-21
10870	G	T	0.999865	CTG	L	0.4	CTT	L	0.13	SRR15917014	2021-07-21
12946	T	C	0.999881	TAT	Y	0.44	TAC	Y	0.56	SRR15917014	2021-07-21
20262	A	G	0.999873	TTA	L	0.08	TTG	L	0.13	SRR15917014	2021-07-21
1267	C	T	0.999905	GGC	G	0.34	GGT	G	0.16	SRR15917019	2021-07-22
3037	C	T	1	TTC	F	0.54	TTT	F	0.46	SRR15917019	2021-07-22
10870	G	T	0.999868	CTG	L	0.4	CTT	L	0.13	SRR15917019	2021-07-22
12946	T	C	0.999875	TAT	Y	0.44	TAC	Y	0.56	SRR15917019	2021-07-22
20262	A	G	0.999897	TTA	L	0.08	TTG	L	0.13	SRR15917019	2021-07-22
20719	C	T	0.540844	CTA	L	0.07	TTA	L	0.08	SRR15917019	2021-07-22
3037	C	T	1	TTC	F	0.54	TTT	F	0.46	SRR15917020	2021-07-22
8986	C	T	0.999885	GAC	D	0.54	GAT	D	0.46	SRR15917020	2021-07-22
11332	A	G	0.999865	GTA	V	0.12	GTG	V	0.46	SRR15917020	2021-07-22
17550	C	T	0.999044	CTC	L	0.2	CTT	L	0.13	SRR15917020	2021-07-22
22801	G	T	0.999158	GGG	G	0.25	GGT	G	0.16	SRR15917020	2021-07-22
27507	A	C	0.999926	GGA	G	0.25	GGC	G	0.34	SRR15917020	2021-07-22
1267	C	T	0.999825	GGC	G	0.34	GGT	G	0.16	SRR15917027	2021-07-22
3037	C	T	1	TTC	F	0.54	TTT	F	0.46	SRR15917027	2021-07-22
7165	C	T	0.999521	ACC	T	0.36	ACT	T	0.25	SRR15917027	2021-07-22
10870	G	T	0.999786	CTG	L	0.4	CTT	L	0.13	SRR15917027	2021-07-22
12946	T	C	0.999871	TAT	Y	0.44	TAC	Y	0.56	SRR15917027	2021-07-22
20262	A	G	0.999571	TTA	L	0.08	TTG	L	0.13	SRR15917027	2021-07-22
3037	C	T	0.999923	TTC	F	0.54	TTT	F	0.46	SRR15917033	2021-07-20
6040	C	T	0.999594	TTC	F	0.54	TTT	F	0.46	SRR15917033	2021-07-20
8986	C	T	0.999615	GAC	D	0.54	GAT	D	0.46	SRR15917033	2021-07-20
11332	A	G	0.99984	GTA	V	0.12	GTG	V	0.46	SRR15917033	2021-07-20
13063	A	T	0.999829	GTA	V	0.12	GTT	V	0.18	SRR15917033	2021-07-20
3037	C	T	0.999935	TTC	F	0.54	TTT	F	0.46	SRR15917034	2021-07-20
8986	C	T	0.999735	GAC	D	0.54	GAT	D	0.46	SRR15917034	2021-07-20
11332	A	G	0.999653	GTA	V	0.12	GTG	V	0.46	SRR15917034	2021-07-20
18360	A	G	0.999811	TTA	L	0.08	TTG	L	0.13	SRR15917034	2021-07-20
24208	C	T	0.999896	ATC	I	0.47	ATT	I	0.36	SRR15917034	2021-07-20
1267	C	T	0.99983	GGC	G	0.34	GGT	G	0.16	SRR15917044	2021-07-20
3037	C	T	0.999593	TTC	F	0.54	TTT	F	0.46	SRR15917044	2021-07-20
12946	T	C	0.999985	TAT	Y	0.44	TAC	Y	0.56	SRR15917044	2021-07-20
19017	C	T	0.621905	TTC	F	0.54	TTT	F	0.46	SRR15917044	2021-07-20
20262	A	G	1	TTA	L	0.08	TTG	L	0.13	SRR15917044	2021-07-20
27384	T	C	0.30344	GAT	D	0.46	GAC	D	0.54	SRR15917044	2021-07-20
3037	C	T	0.998928	TTC	F	0.54	TTT	F	0.46	SRR15917049	2021-07-21
8986	C	T	0.999862	GAC	D	0.54	GAT	D	0.46	SRR15917049	2021-07-21
11332	A	G	0.999833	GTA	V	0.12	GTG	V	0.46	SRR15917049	2021-07-21
24208	C	T	0.999786	ATC	I	0.47	ATT	I	0.36	SRR15917049	2021-07-21
26313	C	T	0.999231	TTC	F	0.54	TTT	F	0.46	SRR15917049	2021-07-21
27291	T	C	0.999887	GAT	D	0.46	GAC	D	0.54	SRR15917049	2021-07-21
3037	C	T	0.999849	TTC	F	0.54	TTT	F	0.46	SRR15917055	2021-07-24
8986	C	T	0.99991	GAC	D	0.54	GAT	D	0.46	SRR15917055	2021-07-24
11332	A	G	0.999899	GTA	V	0.12	GTG	V	0.46	SRR15917055	2021-07-24
29227	G	T	0.999656	TCG	S	0.05	TCT	S	0.19	SRR15917055	2021-07-24
3037	C	T	0.999893	TTC	F	0.54	TTT	F	0.46	SRR15917060	2021-07-24
5584	A	G	0.973218	ACA	T	0.28	ACG	T	0.11	SRR15917060	2021-07-24
13019	C	T	0.221855	CTA	L	0.07	TTA	L	0.08	SRR15917060	2021-07-24
14487	A	G	0.999877	AGA	R	0.21	AGG	R	0.21	SRR15917060	2021-07-24
24115	T	C	0.998941	TGT	C	0.46	TGC	C	0.54	SRR15917060	2021-07-24
26079	C	T	0.999472	ACC	T	0.36	ACT	T	0.25	SRR15917060	2021-07-24
26720	G	A	0.0512053	GTG	V	0.46	GTA	V	0.12	SRR15917060	2021-07-24
3037	C	T	0.999838	TTC	F	0.54	TTT	F	0.46	SRR15917066	2021-07-23
8986	C	T	0.999788	GAC	D	0.54	GAT	D	0.46	SRR15917066	2021-07-23
11332	A	G	0.999767	GTA	V	0.12	GTG	V	0.46	SRR15917066	2021-07-23
17550	C	T	0.999182	CTC	L	0.2	CTT	L	0.13	SRR15917066	2021-07-23
27507	A	C	0.999753	GGA	G	0.25	GGC	G	0.34	SRR15917066	2021-07-23
3037	C	T	0.999678	TTC	F	0.54	TTT	F	0.46	SRR15917075	2021-07-23
8986	C	T	0.999832	GAC	D	0.54	GAT	D	0.46	SRR15917075	2021-07-23
11332	A	G	0.999791	GTA	V	0.12	GTG	V	0.46	SRR15917075	2021-07-23
11572	C	T	0.999326	TTC	F	0.54	TTT	F	0.46	SRR15917075	2021-07-23
24208	C	T	1	ATC	I	0.47	ATT	I	0.36	SRR15917075	2021-07-23
27291	T	C	0.999849	GAT	D	0.46	GAC	D	0.54	SRR15917075	2021-07-23
3037	C	T	0.999636	TTC	F	0.54	TTT	F	0.46	SRR15917080	2021-07-23
8986	C	T	0.999628	GAC	D	0.54	GAT	D	0.46	SRR15917080	2021-07-23
10030	C	G	0.0526316	ACC	T	0.36	ACG	T	0.11	SRR15917080	2021-07-23
11332	A	G	0.999262	GTA	V	0.12	GTG	V	0.46	SRR15917080	2021-07-23
27507	A	C	0.999659	GGA	G	0.25	GGC	G	0.34	SRR15917080	2021-07-23
3037	C	T	0.999944	TTC	F	0.54	TTT	F	0.46	SRR15917104	2021-07-22
6661	T	C	0.999797	AGT	S	0.15	AGC	S	0.24	SRR15917104	2021-07-22
8950	C	T	0.999283	ATC	I	0.47	ATT	I	0.36	SRR15917104	2021-07-22
8986	C	T	0.999734	GAC	D	0.54	GAT	D	0.46	SRR15917104	2021-07-22
11332	A	G	0.99989	GTA	V	0.12	GTG	V	0.46	SRR15917104	2021-07-22
15696	T	C	0.999712	CAT	H	0.42	CAC	H	0.58	SRR15917104	2021-07-22
24208	C	T	0.999826	ATC	I	0.47	ATT	I	0.36	SRR15917104	2021-07-22
27291	T	C	0.999964	GAT	D	0.46	GAC	D	0.54	SRR15917104	2021-07-22
1387	C	T	0.999869	CAC	H	0.58	CAT	H	0.42	SRR15917112	2021-07-22
3037	C	T	1	TTC	F	0.54	TTT	F	0.46	SRR15917112	2021-07-22
8986	C	T	0.999796	GAC	D	0.54	GAT	D	0.46	SRR15917112	2021-07-22
11332	A	G	0.999921	GTA	V	0.12	GTG	V	0.46	SRR15917112	2021-07-22
17550	C	T	0.999681	CTC	L	0.2	CTT	L	0.13	SRR15917112	2021-07-22
27507	A	C	0.998957	GGA	G	0.25	GGC	G	0.34	SRR15917112	2021-07-22
3037	C	T	0.999684	TTC	F	0.54	TTT	F	0.46	SRR15917131	2021-07-21
8986	C	T	0.999791	GAC	D	0.54	GAT	D	0.46	SRR15917131	2021-07-21
9559	C	T	0.993331	TAC	Y	0.56	TAT	Y	0.44	SRR15917131	2021-07-21
11332	A	G	0.999883	GTA	V	0.12	GTG	V	0.46	SRR15917131	2021-07-21
15240	C	T	0.996073	AAC	N	0.53	AAT	N	0.47	SRR15917131	2021-07-21
21336	A	C	1	GCA	A	0.23	GCC	A	0.4	SRR15917131	2021-07-21
28007	T	C	0.999548	CCT	P	0.29	CCC	P	0.32	SRR15917131	2021-07-21
28432	C	T	0.999849	TTC	F	0.54	TTT	F	0.46	SRR15917131	2021-07-21
3037	C	T	0.999281	TTC	F	0.54	TTT	F	0.46	SRR15917132	2021-07-21
6040	C	T	0.999349	TTC	F	0.54	TTT	F	0.46	SRR15917132	2021-07-21
8617	T	A	0.91717	GCT	A	0.27	GCA	A	0.23	SRR15917132	2021-07-21
8986	C	T	0.999815	GAC	D	0.54	GAT	D	0.46	SRR15917132	2021-07-21
11332	A	G	0.999904	GTA	V	0.12	GTG	V	0.46	SRR15917132	2021-07-21
18060	C	T	0.999376	CTC	L	0.2	CTT	L	0.13	SRR15917132	2021-07-21
21910	C	T	0.101821	TCC	S	0.22	TCT	S	0.19	SRR15917132	2021-07-21
23608	G	T	1	CGG	R	0.2	CGT	R	0.08	SRR15917132	2021-07-21
26151	C	T	0.999743	TCC	S	0.22	TCT	S	0.19	SRR15917132	2021-07-21
3037	C	T	0.99991	TTC	F	0.54	TTT	F	0.46	SRR15917148	2021-07-21
8986	C	T	0.999686	GAC	D	0.54	GAT	D	0.46	SRR15917148	2021-07-21
11332	A	G	0.999888	GTA	V	0.12	GTG	V	0.46	SRR15917148	2021-07-21
24928	G	T	0.999835	GTG	V	0.46	GTT	V	0.18	SRR15917148	2021-07-21
2296	A	G	0.99928	ACA	T	0.28	ACG	T	0.11	SRR15917158	2021-07-23
3037	C	T	1	TTC	F	0.54	TTT	F	0.46	SRR15917158	2021-07-23
6040	C	T	0.999829	TTC	F	0.54	TTT	F	0.46	SRR15917158	2021-07-23
8986	C	T	0.99973	GAC	D	0.54	GAT	D	0.46	SRR15917158	2021-07-23
11332	A	G	0.99991	GTA	V	0.12	GTG	V	0.46	SRR15917158	2021-07-23
16692	T	C	0.999749	GCT	A	0.27	GCC	A	0.4	SRR15917158	2021-07-23
29353	C	T	0.104974	TAC	Y	0.56	TAT	Y	0.44	SRR15917158	2021-07-23
3016	T	A	0.999958	GCT	A	0.27	GCA	A	0.23	SRR15917160	2021-07-23
3037	C	T	0.999506	TTC	F	0.54	TTT	F	0.46	SRR15917160	2021-07-23
6040	C	T	0.99925	TTC	F	0.54	TTT	F	0.46	SRR15917160	2021-07-23
8986	C	T	0.999765	GAC	D	0.54	GAT	D	0.46	SRR15917160	2021-07-23
11332	A	G	0.99991	GTA	V	0.12	GTG	V	0.46	SRR15917160	2021-07-23
24814	T	C	0.999551	GAT	D	0.46	GAC	D	0.54	SRR15917160	2021-07-23
3037	C	T	0.99989	TTC	F	0.54	TTT	F	0.46	SRR15917169	2021-07-22
8986	C	T	1	GAC	D	0.54	GAT	D	0.46	SRR15917169	2021-07-22
9142	C	A	0.99896	GGC	G	0.34	GGA	G	0.25	SRR15917169	2021-07-22
11332	A	G	0.99985	GTA	V	0.12	GTG	V	0.46	SRR15917169	2021-07-22
23284	T	C	0.999688	GAT	D	0.46	GAC	D	0.54	SRR15917169	2021-07-22
25339	C	T	0.999726	GAC	D	0.54	GAT	D	0.46	SRR15917169	2021-07-22
29050	G	A	0.999494	CGG	R	0.2	CGA	R	0.11	SRR15917169	2021-07-22
29509	C	T	0.998682	AGC	S	0.24	AGT	S	0.15	SRR15917169	2021-07-22
2911	T	G	0.999906	ACT	T	0.25	ACG	T	0.11	SRR15917175	2021-07-23
3037	C	T	1	TTC	F	0.54	TTT	F	0.46	SRR15917175	2021-07-23
5584	A	T	0.991791	ACA	T	0.28	ACT	T	0.25	SRR15917175	2021-07-23
13019	C	T	0.881959	CTA	L	0.07	TTA	L	0.08	SRR15917175	2021-07-23
14361	T	C	0.998639	ATT	I	0.36	ATC	I	0.47	SRR15917175	2021-07-23
26864	A	T	0.999662	CCA	P	0.28	CCT	P	0.29	SRR15917175	2021-07-23
28079	G	T	0.326	GTG	V	0.46	GTT	V	0.18	SRR15917175	2021-07-23
3037	C	T	1	TTC	F	0.54	TTT	F	0.46	SRR15917179	2021-07-21
4126	G	A	0.136494	GTG	V	0.46	GTA	V	0.12	SRR15917179	2021-07-21
8986	C	T	0.999666	GAC	D	0.54	GAT	D	0.46	SRR15917179	2021-07-21
11332	A	G	0.999898	GTA	V	0.12	GTG	V	0.46	SRR15917179	2021-07-21
22480	C	T	1	TTC	F	0.54	TTT	F	0.46	SRR15917179	2021-07-21
23284	T	C	0.99974	GAT	D	0.46	GAC	D	0.54	SRR15917179	2021-07-21
25339	C	T	0.999722	GAC	D	0.54	GAT	D	0.46	SRR15917179	2021-07-21
29050	G	A	0.817846	CGG	R	0.2	CGA	R	0.11	SRR15917179	2021-07-21
29509	C	T	0.998935	AGC	S	0.24	AGT	S	0.15	SRR15917179	2021-07-21
3037	C	T	0.999218	TTC	F	0.54	TTT	F	0.46	SRR15917189	2021-07-22
4012	C	T	0.999836	CTC	L	0.2	CTT	L	0.13	SRR15917189	2021-07-22
6658	T	C	0.998713	AAT	N	0.47	AAC	N	0.53	SRR15917189	2021-07-22
8986	C	T	0.999812	GAC	D	0.54	GAT	D	0.46	SRR15917189	2021-07-22
11332	A	G	0.999878	GTA	V	0.12	GTG	V	0.46	SRR15917189	2021-07-22
11455	C	T	0.999861	GCC	A	0.4	GCT	A	0.27	SRR15917189	2021-07-22
13701	T	C	0.999655	TAT	Y	0.44	TAC	Y	0.56	SRR15917189	2021-07-22
15141	C	T	1	ACC	T	0.36	ACT	T	0.25	SRR15917189	2021-07-22
23284	T	C	0.999391	GAT	D	0.46	GAC	D	0.54	SRR15917189	2021-07-22
25339	C	T	0.999382	GAC	D	0.54	GAT	D	0.46	SRR15917189	2021-07-22
29050	G	A	0.995932	CGG	R	0.2	CGA	R	0.11	SRR15917189	2021-07-22
29509	C	T	1	AGC	S	0.24	AGT	S	0.15	SRR15917189	2021-07-22
1264	G	A	0.991728	ACG	T	0.11	ACA	T	0.28	SRR15917194	2021-07-22
1267	C	T	0.999942	GGC	G	0.34	GGT	G	0.16	SRR15917194	2021-07-22
3037	C	T	0.999797	TTC	F	0.54	TTT	F	0.46	SRR15917194	2021-07-22
11023	A	G	0.999907	ACA	T	0.28	ACG	T	0.11	SRR15917194	2021-07-22
12946	T	C	0.999819	TAT	Y	0.44	TAC	Y	0.56	SRR15917194	2021-07-22
14187	G	A	0.999633	AGG	R	0.21	AGA	R	0.21	SRR15917194	2021-07-22
20262	A	G	0.999906	TTA	L	0.08	TTG	L	0.13	SRR15917194	2021-07-22
25806	A	G	0.999839	CCA	P	0.28	CCG	P	0.11	SRR15917194	2021-07-22
28202	G	A	0.999907	TCG	S	0.05	TCA	S	0.15	SRR15917194	2021-07-22
3037	C	T	0.999655	TTC	F	0.54	TTT	F	0.46	SRR15917209	2021-07-22
6037	C	T	0.999887	AGC	S	0.24	AGT	S	0.15	SRR15917209	2021-07-22
13057	A	T	0.999869	TCA	S	0.15	TCT	S	0.19	SRR15917209	2021-07-22
13225	C	T	0.999133	TCC	S	0.22	TCT	S	0.19	SRR15917209	2021-07-22
13297	C	T	0.999912	GAC	D	0.54	GAT	D	0.46	SRR15917209	2021-07-22
18486	C	T	0.999764	CTC	L	0.2	CTT	L	0.13	SRR15917209	2021-07-22
18877	C	T	0.999724	CTA	L	0.07	TTA	L	0.08	SRR15917209	2021-07-22
19035	T	C	0.999742	ATT	I	0.36	ATC	I	0.47	SRR15917209	2021-07-22
20148	C	T	1	TTC	F	0.54	TTT	F	0.46	SRR15917209	2021-07-22
21240	T	C	0.999576	GTT	V	0.18	GTC	V	0.24	SRR15917209	2021-07-22
1267	C	T	0.999848	GGC	G	0.34	GGT	G	0.16	SRR15917211	2021-07-22
3037	C	T	1	TTC	F	0.54	TTT	F	0.46	SRR15917211	2021-07-22
16915	C	T	0.999912	CTG	L	0.4	TTG	L	0.13	SRR15917211	2021-07-22
17496	A	G	0.999379	GAA	E	0.42	GAG	E	0.58	SRR15917211	2021-07-22
27128	C	T	0.999824	GGC	G	0.34	GGT	G	0.16	SRR15917211	2021-07-22
28253	C	T	0.997268	TTC	F	0.54	TTT	F	0.46	SRR15917211	2021-07-22
3037	C	T	1	TTC	F	0.54	TTT	F	0.46	SRR15917213	2021-07-22
8986	C	T	1	GAC	D	0.54	GAT	D	0.46	SRR15917213	2021-07-22
11332	A	G	0.999852	GTA	V	0.12	GTG	V	0.46	SRR15917213	2021-07-22
3037	C	T	0.999939	TTC	F	0.54	TTT	F	0.46	SRR15917217	2021-07-21
8986	C	T	0.999902	GAC	D	0.54	GAT	D	0.46	SRR15917217	2021-07-21
11332	A	G	0.999908	GTA	V	0.12	GTG	V	0.46	SRR15917217	2021-07-21
3037	C	T	0.999716	TTC	F	0.54	TTT	F	0.46	SRR15917230	2021-07-20
6421	G	T	0.999722	GTG	V	0.46	GTT	V	0.18	SRR15917230	2021-07-20
8986	C	T	0.999751	GAC	D	0.54	GAT	D	0.46	SRR15917230	2021-07-20
11332	A	G	0.999864	GTA	V	0.12	GTG	V	0.46	SRR15917230	2021-07-20
24208	C	T	0.999633	ATC	I	0.47	ATT	I	0.36	SRR15917230	2021-07-20
27291	T	C	0.999752	GAT	D	0.46	GAC	D	0.54	SRR15917230	2021-07-20
913	C	T	0.997728	TCC	S	0.22	TCT	S	0.19	SRR15917234	2021-07-20
2110	C	T	1	AAC	N	0.53	AAT	N	0.47	SRR15917234	2021-07-20
2143	C	T	0.999157	CCC	P	0.32	CCT	P	0.29	SRR15917234	2021-07-20
3037	C	T	1	TTC	F	0.54	TTT	F	0.46	SRR15917234	2021-07-20
5986	C	T	0.99978	TTC	F	0.54	TTT	F	0.46	SRR15917234	2021-07-20
7945	C	T	0.999033	TAC	Y	0.56	TAT	Y	0.44	SRR15917234	2021-07-20
10195	A	G	1	GAA	E	0.42	GAG	E	0.58	SRR15917234	2021-07-20
10834	C	T	1	GCC	A	0.4	GCT	A	0.27	SRR15917234	2021-07-20
14613	A	G	0.999973	AAA	K	0.43	AAG	K	0.57	SRR15917234	2021-07-20
14676	C	T	0.999208	CCC	P	0.32	CCT	P	0.29	SRR15917234	2021-07-20
15054	T	C	0.0565929	ACT	T	0.25	ACC	T	0.36	SRR15917234	2021-07-20
15279	C	T	0.999656	CAC	H	0.58	CAT	H	0.42	SRR15917234	2021-07-20
16176	T	C	0.999964	ACT	T	0.25	ACC	T	0.36	SRR15917234	2021-07-20
18657	C	T	0.987373	ACC	T	0.36	ACT	T	0.25	SRR15917234	2021-07-20
28882	G	A	0.999637	AGG	R	0.21	AGA	R	0.21	SRR15917234	2021-07-20
3037	C	T	0.999763	TTC	F	0.54	TTT	F	0.46	SRR15917237	2021-07-20
8986	C	T	1	GAC	D	0.54	GAT	D	0.46	SRR15917237	2021-07-20
11332	A	G	0.999802	GTA	V	0.12	GTG	V	0.46	SRR15917237	2021-07-20
23284	T	C	0.999806	GAT	D	0.46	GAC	D	0.54	SRR15917237	2021-07-20
25339	C	T	0.999721	GAC	D	0.54	GAT	D	0.46	SRR15917237	2021-07-20
26645	C	T	0.999484	AAC	N	0.53	AAT	N	0.47	SRR15917237	2021-07-20
28759	T	C	0.123016	CCT	P	0.29	CCC	P	0.32	SRR15917237	2021-07-20
29050	G	A	0.999461	CGG	R	0.2	CGA	R	0.11	SRR15917237	2021-07-20
29272	C	T	0.299082	TAC	Y	0.56	TAT	Y	0.44	SRR15917237	2021-07-20
29509	C	T	1	AGC	S	0.24	AGT	S	0.15	SRR15917237	2021-07-20
3037	C	T	1	TTC	F	0.54	TTT	F	0.46	SRR15917239	2021-07-20
8986	C	T	1	GAC	D	0.54	GAT	D	0.46	SRR15917239	2021-07-20
11332	A	G	0.999797	GTA	V	0.12	GTG	V	0.46	SRR15917239	2021-07-20
17934	C	T	0.999816	ACC	T	0.36	ACT	T	0.25	SRR15917239	2021-07-20
18486	C	T	0.0556584	CTC	L	0.2	CTT	L	0.13	SRR15917239	2021-07-20
3037	C	T	0.999813	TTC	F	0.54	TTT	F	0.46	SRR15917242	2021-07-20
6040	C	T	0.999699	TTC	F	0.54	TTT	F	0.46	SRR15917242	2021-07-20
8986	C	T	0.999663	GAC	D	0.54	GAT	D	0.46	SRR15917242	2021-07-20
11332	A	G	0.999831	GTA	V	0.12	GTG	V	0.46	SRR15917242	2021-07-20
17649	C	T	0.999794	TGC	C	0.54	TGT	C	0.46	SRR15917242	2021-07-20
18315	G	A	0.999398	GAG	E	0.58	GAA	E	0.42	SRR15917242	2021-07-20
18942	T	C	0.999804	GAT	D	0.46	GAC	D	0.54	SRR15917242	2021-07-20
3037	C	T	1	TTC	F	0.54	TTT	F	0.46	SRR15917257	2021-07-20
4510	G	A	0.229306	GTG	V	0.46	GTA	V	0.12	SRR15917257	2021-07-20
8986	C	T	1	GAC	D	0.54	GAT	D	0.46	SRR15917257	2021-07-20
9043	T	C	0.998888	TCT	S	0.19	TCC	S	0.22	SRR15917257	2021-07-20
9559	C	T	0.989676	TAC	Y	0.56	TAT	Y	0.44	SRR15917257	2021-07-20
11332	A	G	0.999439	GTA	V	0.12	GTG	V	0.46	SRR15917257	2021-07-20
15240	C	T	0.99745	AAC	N	0.53	AAT	N	0.47	SRR15917257	2021-07-20
22936	G	A	1	AAG	K	0.57	AAA	K	0.43	SRR15917257	2021-07-20
25603	C	T	1	CTA	L	0.07	TTA	L	0.08	SRR15917257	2021-07-20
28007	T	C	1	CCT	P	0.29	CCC	P	0.32	SRR15917257	2021-07-20
28432	C	T	0.999144	TTC	F	0.54	TTT	F	0.46	SRR15917257	2021-07-20
3037	C	T	0.999948	TTC	F	0.54	TTT	F	0.46	SRR15917264	2021-07-20
8986	C	T	0.999472	GAC	D	0.54	GAT	D	0.46	SRR15917264	2021-07-20
9559	C	T	0.989274	TAC	Y	0.56	TAT	Y	0.44	SRR15917264	2021-07-20
11332	A	G	0.999856	GTA	V	0.12	GTG	V	0.46	SRR15917264	2021-07-20
15240	C	T	0.993293	AAC	N	0.53	AAT	N	0.47	SRR15917264	2021-07-20
28007	T	C	0.999878	CCT	P	0.29	CCC	P	0.32	SRR15917264	2021-07-20
28432	C	T	0.999913	TTC	F	0.54	TTT	F	0.46	SRR15917264	2021-07-20
1522	G	A	1	AAG	K	0.57	AAA	K	0.43	SRR15917280	2021-07-15
2560	A	G	0.999878	CCA	P	0.28	CCG	P	0.11	SRR15917280	2021-07-15
3037	C	T	0.99971	TTC	F	0.54	TTT	F	0.46	SRR15917280	2021-07-15
5209	A	T	0.0589837	TCA	S	0.15	TCT	S	0.19	SRR15917280	2021-07-15
8986	C	T	0.999748	GAC	D	0.54	GAT	D	0.46	SRR15917280	2021-07-15
10030	C	G	0.0550063	ACC	T	0.36	ACG	T	0.11	SRR15917280	2021-07-15
10912	A	G	0.999277	TTA	L	0.08	TTG	L	0.13	SRR15917280	2021-07-15
11332	A	G	0.999875	GTA	V	0.12	GTG	V	0.46	SRR15917280	2021-07-15
12307	A	G	0.174002	AAA	K	0.43	AAG	K	0.57	SRR15917280	2021-07-15
18687	C	T	0.0835682	TGC	C	0.54	TGT	C	0.46	SRR15917280	2021-07-15
3037	C	T	0.999841	TTC	F	0.54	TTT	F	0.46	SRR15917295	2021-07-16
4255	G	A	0.999112	CCG	P	0.11	CCA	P	0.28	SRR15917295	2021-07-16
8986	C	T	0.99968	GAC	D	0.54	GAT	D	0.46	SRR15917295	2021-07-16
11332	A	G	0.999848	GTA	V	0.12	GTG	V	0.46	SRR15917295	2021-07-16
15165	A	G	0.99994	TTA	L	0.08	TTG	L	0.13	SRR15917295	2021-07-16
16111	C	T	0.999843	CTA	L	0.07	TTA	L	0.08	SRR15917295	2021-07-16
21742	C	T	0.801398	TCC	S	0.22	TCT	S	0.19	SRR15917295	2021-07-16
24208	C	T	0.999856	ATC	I	0.47	ATT	I	0.36	SRR15917295	2021-07-16
27291	T	C	0.999686	GAT	D	0.46	GAC	D	0.54	SRR15917295	2021-07-16
27804	C	T	0.0533163	CTG	L	0.4	TTG	L	0.13	SRR15917295	2021-07-16
3037	C	T	0.999722	TTC	F	0.54	TTT	F	0.46	SRR15917302	2021-07-16
8986	C	T	0.999868	GAC	D	0.54	GAT	D	0.46	SRR15917302	2021-07-16
11332	A	G	0.999817	GTA	V	0.12	GTG	V	0.46	SRR15917302	2021-07-16
22801	G	T	0.997635	GGG	G	0.25	GGT	G	0.16	SRR15917302	2021-07-16
26861	T	C	0.999927	AAT	N	0.47	AAC	N	0.53	SRR15917302	2021-07-16
27507	A	C	0.999804	GGA	G	0.25	GGC	G	0.34	SRR15917302	2021-07-16
28603	C	T	0.382944	TTC	F	0.54	TTT	F	0.46	SRR15917302	2021-07-16
733	T	C	0.999941	GAT	D	0.46	GAC	D	0.54	SRR15917303	2021-07-16
2110	C	T	0.999782	AAC	N	0.53	AAT	N	0.47	SRR15917303	2021-07-16
2749	C	T	0.99969	GAC	D	0.54	GAT	D	0.46	SRR15917303	2021-07-16
3037	C	T	0.999774	TTC	F	0.54	TTT	F	0.46	SRR15917303	2021-07-16
6319	A	G	0.999824	CCA	P	0.28	CCG	P	0.11	SRR15917303	2021-07-16
6613	A	G	0.99992	GTA	V	0.12	GTG	V	0.46	SRR15917303	2021-07-16
12778	C	T	0.999813	TAC	Y	0.56	TAT	Y	0.44	SRR15917303	2021-07-16
13860	C	T	0.999825	GAC	D	0.54	GAT	D	0.46	SRR15917303	2021-07-16
22879	C	T	0.250225	AAC	N	0.53	AAT	N	0.47	SRR15917303	2021-07-16
22945	C	T	0.999561	CTC	L	0.2	CTT	L	0.13	SRR15917303	2021-07-16
25413	C	T	0.999909	ATC	I	0.47	ATT	I	0.36	SRR15917303	2021-07-16
28882	G	A	0.999856	AGG	R	0.21	AGA	R	0.21	SRR15917303	2021-07-16
1069	G	T	0.0636987	GGG	G	0.25	GGT	G	0.16	SRR15917316	2021-07-21
3037	C	T	0.999598	TTC	F	0.54	TTT	F	0.46	SRR15917316	2021-07-21
6040	C	T	1	TTC	F	0.54	TTT	F	0.46	SRR15917316	2021-07-21
8986	C	T	0.999808	GAC	D	0.54	GAT	D	0.46	SRR15917316	2021-07-21
11332	A	G	0.999923	GTA	V	0.12	GTG	V	0.46	SRR15917316	2021-07-21
21727	C	T	0.477273	TTC	F	0.54	TTT	F	0.46	SRR15917316	2021-07-21
24055	T	C	0.999297	GCT	A	0.27	GCC	A	0.4	SRR15917316	2021-07-21
3037	C	T	0.99979	TTC	F	0.54	TTT	F	0.46	SRR15917337	2021-07-21
8986	C	T	1	GAC	D	0.54	GAT	D	0.46	SRR15917337	2021-07-21
11332	A	G	0.999932	GTA	V	0.12	GTG	V	0.46	SRR15917337	2021-07-21
27507	A	C	0.999921	GGA	G	0.25	GGC	G	0.34	SRR15917337	2021-07-21
3037	C	T	1	TTC	F	0.54	TTT	F	0.46	SRR15917341	2021-07-21
5584	A	G	0.899402	ACA	T	0.28	ACG	T	0.11	SRR15917341	2021-07-21
7393	G	T	0.994549	CCG	P	0.11	CCT	P	0.29	SRR15917341	2021-07-21
13019	C	T	0.838895	CTA	L	0.07	TTA	L	0.08	SRR15917341	2021-07-21
21622	C	T	1	ACC	T	0.36	ACT	T	0.25	SRR15917341	2021-07-21
27516	G	A	0.982673	GAG	E	0.58	GAA	E	0.42	SRR15917341	2021-07-21
3037	C	T	0.999906	TTC	F	0.54	TTT	F	0.46	SRR15917353	2021-07-16
4936	G	A	0.999749	AAG	K	0.57	AAA	K	0.43	SRR15917353	2021-07-16
8986	C	T	0.999717	GAC	D	0.54	GAT	D	0.46	SRR15917353	2021-07-16
11332	A	G	0.999821	GTA	V	0.12	GTG	V	0.46	SRR15917353	2021-07-16
22783	C	T	0.999654	GTC	V	0.24	GTT	V	0.18	SRR15917353	2021-07-16
25710	C	T	0.999059	CTC	L	0.2	CTT	L	0.13	SRR15917353	2021-07-16
29050	G	A	0.987202	CGG	R	0.2	CGA	R	0.11	SRR15917353	2021-07-16
29509	C	T	0.999119	AGC	S	0.24	AGT	S	0.15	SRR15917353	2021-07-16
3037	C	T	0.999699	TTC	F	0.54	TTT	F	0.46	SRR15917356	2021-07-15
6040	C	T	0.999801	TTC	F	0.54	TTT	F	0.46	SRR15917356	2021-07-15
8986	C	T	0.999951	GAC	D	0.54	GAT	D	0.46	SRR15917356	2021-07-15
10030	C	G	0.0787788	ACC	T	0.36	ACG	T	0.11	SRR15917356	2021-07-15
11332	A	G	0.999614	GTA	V	0.12	GTG	V	0.46	SRR15917356	2021-07-15
29593	G	T	0.998364	ACG	T	0.11	ACT	T	0.25	SRR15917356	2021-07-15
3037	C	T	0.99992	TTC	F	0.54	TTT	F	0.46	SRR15917357	2021-07-15
8683	C	T	0.987098	ATC	I	0.47	ATT	I	0.36	SRR15917357	2021-07-15
8986	C	T	0.998273	GAC	D	0.54	GAT	D	0.46	SRR15917357	2021-07-15
11332	A	G	0.998257	GTA	V	0.12	GTG	V	0.46	SRR15917357	2021-07-15
15579	C	T	0.992873	AAC	N	0.53	AAT	N	0.47	SRR15917357	2021-07-15
27074	G	A	0.992613	TCG	S	0.05	TCA	S	0.15	SRR15917357	2021-07-15
1168	A	G	1	CGA	R	0.11	CGG	R	0.2	SRR15917360	2021-07-15
3037	C	T	0.99982	TTC	F	0.54	TTT	F	0.46	SRR15917360	2021-07-15
8986	C	T	0.997971	GAC	D	0.54	GAT	D	0.46	SRR15917360	2021-07-15
11332	A	G	0.999821	GTA	V	0.12	GTG	V	0.46	SRR15917360	2021-07-15
22987	C	T	0.885232	GCC	A	0.4	GCT	A	0.27	SRR15917360	2021-07-15
25072	T	G	0.929963	TCT	S	0.19	TCG	S	0.05	SRR15917360	2021-07-15
27128	C	T	1	GGC	G	0.34	GGT	G	0.16	SRR15917360	2021-07-15
3037	C	T	0.99977	TTC	F	0.54	TTT	F	0.46	SRR15917367	2021-07-14
8986	C	T	0.999894	GAC	D	0.54	GAT	D	0.46	SRR15917367	2021-07-14
10030	C	G	0.0777277	ACC	T	0.36	ACG	T	0.11	SRR15917367	2021-07-14
11332	A	G	0.999653	GTA	V	0.12	GTG	V	0.46	SRR15917367	2021-07-14
3037	C	T	0.999925	TTC	F	0.54	TTT	F	0.46	SRR15917373	2021-07-10
8986	C	T	0.999796	GAC	D	0.54	GAT	D	0.46	SRR15917373	2021-07-10
11332	A	G	0.999902	GTA	V	0.12	GTG	V	0.46	SRR15917373	2021-07-10
27507	A	C	0.999939	GGA	G	0.25	GGC	G	0.34	SRR15917373	2021-07-10
826	T	C	0.0710002	GAT	D	0.46	GAC	D	0.54	SRR15917376	2021-07-14
3037	C	T	0.999935	TTC	F	0.54	TTT	F	0.46	SRR15917376	2021-07-14
4321	C	T	0.0717372	GCC	A	0.4	GCT	A	0.27	SRR15917376	2021-07-14
5584	A	G	0.936072	ACA	T	0.28	ACG	T	0.11	SRR15917376	2021-07-14
7393	G	T	0.89333	CCG	P	0.11	CCT	P	0.29	SRR15917376	2021-07-14
8986	C	T	0.0689452	GAC	D	0.54	GAT	D	0.46	SRR15917376	2021-07-14
11332	A	G	0.0599957	GTA	V	0.12	GTG	V	0.46	SRR15917376	2021-07-14
13019	C	T	0.280664	CTA	L	0.07	TTA	L	0.08	SRR15917376	2021-07-14
17004	C	T	0.92319	CTC	L	0.2	CTT	L	0.13	SRR15917376	2021-07-14
21622	C	T	0.945005	ACC	T	0.36	ACT	T	0.25	SRR15917376	2021-07-14
27516	G	A	0.421812	GAG	E	0.58	GAA	E	0.42	SRR15917376	2021-07-14
28729	T	G	0.962042	GCT	A	0.27	GCG	A	0.11	SRR15917376	2021-07-14
3037	C	T	0.999788	TTC	F	0.54	TTT	F	0.46	SRR15917379	2021-07-14
8986	C	T	0.999817	GAC	D	0.54	GAT	D	0.46	SRR15917379	2021-07-14
11332	A	G	0.999771	GTA	V	0.12	GTG	V	0.46	SRR15917379	2021-07-14
27507	A	C	0.999909	GGA	G	0.25	GGC	G	0.34	SRR15917379	2021-07-14
3037	C	T	0.999863	TTC	F	0.54	TTT	F	0.46	SRR15917383	2021-07-12
6040	C	T	0.999767	TTC	F	0.54	TTT	F	0.46	SRR15917383	2021-07-12
8986	C	T	0.999354	GAC	D	0.54	GAT	D	0.46	SRR15917383	2021-07-12
11332	A	G	0.999801	GTA	V	0.12	GTG	V	0.46	SRR15917383	2021-07-12
12244	T	C	0.301988	CGT	R	0.08	CGC	R	0.18	SRR15917383	2021-07-12
3037	C	T	0.999942	TTC	F	0.54	TTT	F	0.46	SRR15917385	2021-07-23
6139	A	G	0.999708	ACA	T	0.28	ACG	T	0.11	SRR15917385	2021-07-23
8986	C	T	0.999876	GAC	D	0.54	GAT	D	0.46	SRR15917385	2021-07-23
11332	A	G	0.999869	GTA	V	0.12	GTG	V	0.46	SRR15917385	2021-07-23
22801	G	T	0.992287	GGG	G	0.25	GGT	G	0.16	SRR15917385	2021-07-23
27507	A	C	0.999862	GGA	G	0.25	GGC	G	0.34	SRR15917385	2021-07-23
385	A	T	0.316382	TCA	S	0.15	TCT	S	0.19	SRR15917397	2021-07-23
3037	C	T	0.999735	TTC	F	0.54	TTT	F	0.46	SRR15917397	2021-07-23
8986	C	T	0.99989	GAC	D	0.54	GAT	D	0.46	SRR15917397	2021-07-23
11332	A	G	0.999895	GTA	V	0.12	GTG	V	0.46	SRR15917397	2021-07-23
14724	C	T	0.999859	TTC	F	0.54	TTT	F	0.46	SRR15917397	2021-07-23
27507	A	C	0.999734	GGA	G	0.25	GGC	G	0.34	SRR15917397	2021-07-23
622	C	T	0.999544	CGC	R	0.18	CGT	R	0.08	SRR15917408	2021-07-23
913	C	T	0.999614	TCC	S	0.22	TCT	S	0.19	SRR15917408	2021-07-23
3037	C	T	0.999919	TTC	F	0.54	TTT	F	0.46	SRR15917408	2021-07-23
5986	C	T	1	TTC	F	0.54	TTT	F	0.46	SRR15917408	2021-07-23
6706	C	T	1	AAC	N	0.53	AAT	N	0.47	SRR15917408	2021-07-23
8950	C	T	0.998625	ATC	I	0.47	ATT	I	0.36	SRR15917408	2021-07-23
9967	C	T	0.999678	CTC	L	0.2	CTT	L	0.13	SRR15917408	2021-07-23
12094	T	G	0.0606802	GCT	A	0.27	GCG	A	0.11	SRR15917408	2021-07-23
14676	C	T	0.998924	CCC	P	0.32	CCT	P	0.29	SRR15917408	2021-07-23
15279	C	T	0.999349	CAC	H	0.58	CAT	H	0.42	SRR15917408	2021-07-23
16176	T	C	0.999711	ACT	T	0.25	ACC	T	0.36	SRR15917408	2021-07-23
19524	C	T	1	CTC	L	0.2	CTT	L	0.13	SRR15917408	2021-07-23
21234	C	T	1	GCC	A	0.4	GCT	A	0.27	SRR15917408	2021-07-23
22834	A	G	0.99984	AAA	K	0.43	AAG	K	0.57	SRR15917408	2021-07-23
28882	G	A	0.999115	AGG	R	0.21	AGA	R	0.21	SRR15917408	2021-07-23
29524	T	C	0.99944	ACT	T	0.25	ACC	T	0.36	SRR15917408	2021-07-23
3037	C	T	0.999907	TTC	F	0.54	TTT	F	0.46	SRR15917409	2021-07-23
8986	C	T	0.999655	GAC	D	0.54	GAT	D	0.46	SRR15917409	2021-07-23
9559	C	T	0.993176	TAC	Y	0.56	TAT	Y	0.44	SRR15917409	2021-07-23
11332	A	G	0.999897	GTA	V	0.12	GTG	V	0.46	SRR15917409	2021-07-23
15240	C	T	0.993551	AAC	N	0.53	AAT	N	0.47	SRR15917409	2021-07-23
20679	G	T	0.999595	CCG	P	0.11	CCT	P	0.29	SRR15917409	2021-07-23
28007	T	C	0.999359	CCT	P	0.29	CCC	P	0.32	SRR15917409	2021-07-23
28432	C	T	0.999943	TTC	F	0.54	TTT	F	0.46	SRR15917409	2021-07-23
1267	C	T	0.999709	GGC	G	0.34	GGT	G	0.16	SRR15917416	2021-07-23
3037	C	T	0.999757	TTC	F	0.54	TTT	F	0.46	SRR15917416	2021-07-23
10870	G	T	0.999925	CTG	L	0.4	CTT	L	0.13	SRR15917416	2021-07-23
12946	T	C	0.999772	TAT	Y	0.44	TAC	Y	0.56	SRR15917416	2021-07-23
20262	A	G	1	TTA	L	0.08	TTG	L	0.13	SRR15917416	2021-07-23
28657	C	T	0.998877	GAC	D	0.54	GAT	D	0.46	SRR15917416	2021-07-23
29227	G	T	0.999879	TCG	S	0.05	TCT	S	0.19	SRR15917416	2021-07-23
3037	C	T	0.999953	TTC	F	0.54	TTT	F	0.46	SRR15917419	2021-07-21
8986	C	T	0.999783	GAC	D	0.54	GAT	D	0.46	SRR15917419	2021-07-21
11332	A	G	0.9999	GTA	V	0.12	GTG	V	0.46	SRR15917419	2021-07-21
27507	A	C	0.999789	GGA	G	0.25	GGC	G	0.34	SRR15917419	2021-07-21
2485	C	T	0.999913	ATC	I	0.47	ATT	I	0.36	SRR15917425	2021-07-21
3037	C	T	0.999798	TTC	F	0.54	TTT	F	0.46	SRR15917425	2021-07-21
6040	C	T	0.999541	TTC	F	0.54	TTT	F	0.46	SRR15917425	2021-07-21
8986	C	T	0.999886	GAC	D	0.54	GAT	D	0.46	SRR15917425	2021-07-21
11332	A	G	0.999913	GTA	V	0.12	GTG	V	0.46	SRR15917425	2021-07-21
3037	C	T	0.999848	TTC	F	0.54	TTT	F	0.46	SRR15917431	2021-07-21
5593	T	C	0.999685	TAT	Y	0.44	TAC	Y	0.56	SRR15917431	2021-07-21
6040	C	T	0.999296	TTC	F	0.54	TTT	F	0.46	SRR15917431	2021-07-21
8986	C	T	0.999815	GAC	D	0.54	GAT	D	0.46	SRR15917431	2021-07-21
11332	A	G	0.999848	GTA	V	0.12	GTG	V	0.46	SRR15917431	2021-07-21
1267	C	T	0.999956	GGC	G	0.34	GGT	G	0.16	SRR15917433	2021-07-21
3037	C	T	0.999616	TTC	F	0.54	TTT	F	0.46	SRR15917433	2021-07-21
13989	C	T	0.999452	CGC	R	0.18	CGT	R	0.08	SRR15917433	2021-07-21
16915	C	T	0.99938	CTG	L	0.4	TTG	L	0.13	SRR15917433	2021-07-21
17496	A	G	0.999876	GAA	E	0.42	GAG	E	0.58	SRR15917433	2021-07-21
28253	C	T	0.99812	TTC	F	0.54	TTT	F	0.46	SRR15917433	2021-07-21
1267	C	T	0.999784	GGC	G	0.34	GGT	G	0.16	SRR15917441	2021-07-21
3037	C	T	0.999759	TTC	F	0.54	TTT	F	0.46	SRR15917441	2021-07-21
16915	C	T	0.999706	CTG	L	0.4	TTG	L	0.13	SRR15917441	2021-07-21
17496	A	G	1	GAA	E	0.42	GAG	E	0.58	SRR15917441	2021-07-21
28253	C	T	0.993891	TTC	F	0.54	TTT	F	0.46	SRR15917441	2021-07-21
3037	C	T	0.999838	TTC	F	0.54	TTT	F	0.46	SRR15917455	2021-07-20
8986	C	T	0.99987	GAC	D	0.54	GAT	D	0.46	SRR15917455	2021-07-20
11332	A	G	0.999905	GTA	V	0.12	GTG	V	0.46	SRR15917455	2021-07-20
27507	A	C	0.999502	GGA	G	0.25	GGC	G	0.34	SRR15917455	2021-07-20
3037	C	T	0.999863	TTC	F	0.54	TTT	F	0.46	SRR15917458	2021-07-21
8986	C	T	0.999842	GAC	D	0.54	GAT	D	0.46	SRR15917458	2021-07-21
11332	A	G	0.999839	GTA	V	0.12	GTG	V	0.46	SRR15917458	2021-07-21
18360	A	G	0.999861	TTA	L	0.08	TTG	L	0.13	SRR15917458	2021-07-21
24208	C	T	0.999931	ATC	I	0.47	ATT	I	0.36	SRR15917458	2021-07-21
27143	C	T	0.0626808	AAC	N	0.53	AAT	N	0.47	SRR15917458	2021-07-21
1267	C	T	0.999692	GGC	G	0.34	GGT	G	0.16	SRR15917460	2021-07-21
3037	C	T	0.999844	TTC	F	0.54	TTT	F	0.46	SRR15917460	2021-07-21
12946	T	C	0.999388	TAT	Y	0.44	TAC	Y	0.56	SRR15917460	2021-07-21
14187	G	A	0.999164	AGG	R	0.21	AGA	R	0.21	SRR15917460	2021-07-21
20262	A	G	0.999939	TTA	L	0.08	TTG	L	0.13	SRR15917460	2021-07-21
25806	A	G	0.999889	CCA	P	0.28	CCG	P	0.11	SRR15917460	2021-07-21
2062	C	T	1	GCC	A	0.4	GCT	A	0.27	SRR15917466	2021-07-20
3037	C	T	0.999651	TTC	F	0.54	TTT	F	0.46	SRR15917466	2021-07-20
8986	C	T	0.999452	GAC	D	0.54	GAT	D	0.46	SRR15917466	2021-07-20
9559	C	T	0.999907	TAC	Y	0.56	TAT	Y	0.44	SRR15917466	2021-07-20
11332	A	G	0.999912	GTA	V	0.12	GTG	V	0.46	SRR15917466	2021-07-20
13968	C	T	0.0717502	GCC	A	0.4	GCT	A	0.27	SRR15917466	2021-07-20
15240	C	T	0.999587	AAC	N	0.53	AAT	N	0.47	SRR15917466	2021-07-20
21255	G	T	0.987654	GCG	A	0.11	GCT	A	0.27	SRR15917466	2021-07-20
28007	T	C	1	CCT	P	0.29	CCC	P	0.32	SRR15917466	2021-07-20
28432	C	T	0.999872	TTC	F	0.54	TTT	F	0.46	SRR15917466	2021-07-20
3037	C	T	0.999941	TTC	F	0.54	TTT	F	0.46	SRR15917473	2021-07-20
8986	C	T	0.999621	GAC	D	0.54	GAT	D	0.46	SRR15917473	2021-07-20
11332	A	G	0.999894	GTA	V	0.12	GTG	V	0.46	SRR15917473	2021-07-20
17430	C	T	0.999582	TAC	Y	0.56	TAT	Y	0.44	SRR15917473	2021-07-20
22801	G	T	0.998444	GGG	G	0.25	GGT	G	0.16	SRR15917473	2021-07-20
27507	A	C	0.99946	GGA	G	0.25	GGC	G	0.34	SRR15917473	2021-07-20
3037	C	T	1	TTC	F	0.54	TTT	F	0.46	SRR15917485	2021-07-20
4276	C	T	0.99966	TAC	Y	0.56	TAT	Y	0.44	SRR15917485	2021-07-20
5584	A	G	0.964578	ACA	T	0.28	ACG	T	0.11	SRR15917485	2021-07-20
7393	G	T	0.998694	CCG	P	0.11	CCT	P	0.29	SRR15917485	2021-07-20
8389	C	T	0.870332	AAC	N	0.53	AAT	N	0.47	SRR15917485	2021-07-20
13019	C	T	0.941344	CTA	L	0.07	TTA	L	0.08	SRR15917485	2021-07-20
21622	C	T	0.999911	ACC	T	0.36	ACT	T	0.25	SRR15917485	2021-07-20
27516	G	A	0.976555	GAG	E	0.58	GAA	E	0.42	SRR15917485	2021-07-20
3037	C	T	0.999273	TTC	F	0.54	TTT	F	0.46	SRR15917491	2021-07-20
8329	T	C	0.0583314	CTT	L	0.13	CTC	L	0.2	SRR15917491	2021-07-20
8986	C	T	0.999447	GAC	D	0.54	GAT	D	0.46	SRR15917491	2021-07-20
11332	A	G	0.99962	GTA	V	0.12	GTG	V	0.46	SRR15917491	2021-07-20
12253	C	T	0.204005	GCC	A	0.4	GCT	A	0.27	SRR15917491	2021-07-20
17550	C	T	0.999859	CTC	L	0.2	CTT	L	0.13	SRR15917491	2021-07-20
19983	C	T	0.0712903	GTC	V	0.24	GTT	V	0.18	SRR15917491	2021-07-20
27507	A	C	0.99974	GGA	G	0.25	GGC	G	0.34	SRR15917491	2021-07-20
1684	C	T	0.99972	ATC	I	0.47	ATT	I	0.36	SRR15917500	2021-07-20
3037	C	T	0.999677	TTC	F	0.54	TTT	F	0.46	SRR15917500	2021-07-20
5584	A	G	0.745867	ACA	T	0.28	ACG	T	0.11	SRR15917500	2021-07-20
12049	C	T	0.999787	AAC	N	0.53	AAT	N	0.47	SRR15917500	2021-07-20
13019	C	T	0.69823	CTA	L	0.07	TTA	L	0.08	SRR15917500	2021-07-20
20823	C	T	0.0964049	AAC	N	0.53	AAT	N	0.47	SRR15917500	2021-07-20
26768	C	T	0.0998381	ATC	I	0.47	ATT	I	0.36	SRR15917500	2021-07-20
3037	C	T	0.999834	TTC	F	0.54	TTT	F	0.46	SRR15917508	2021-07-20
8986	C	T	0.999896	GAC	D	0.54	GAT	D	0.46	SRR15917508	2021-07-20
11332	A	G	0.999837	GTA	V	0.12	GTG	V	0.46	SRR15917508	2021-07-20
11530	C	A	0.0810724	GCC	A	0.4	GCA	A	0.23	SRR15917508	2021-07-20
18699	T	C	0.131036	GCT	A	0.27	GCC	A	0.4	SRR15917508	2021-07-20
21997	C	T	0.14703	TAC	Y	0.56	TAT	Y	0.44	SRR15917508	2021-07-20
23230	C	T	0.254789	AAC	N	0.53	AAT	N	0.47	SRR15917508	2021-07-20
25521	C	T	0.0962068	TTC	F	0.54	TTT	F	0.46	SRR15917508	2021-07-20
1684	C	T	0.99939	ATC	I	0.47	ATT	I	0.36	SRR15917511	2021-07-20
2413	G	A	0.0774558	TTG	L	0.13	TTA	L	0.08	SRR15917511	2021-07-20
3037	C	T	0.999698	TTC	F	0.54	TTT	F	0.46	SRR15917511	2021-07-20
5584	A	G	0.98732	ACA	T	0.28	ACG	T	0.11	SRR15917511	2021-07-20
12049	C	T	1	AAC	N	0.53	AAT	N	0.47	SRR15917511	2021-07-20
13019	C	T	0.987197	CTA	L	0.07	TTA	L	0.08	SRR15917511	2021-07-20
21405	A	G	1	AAA	K	0.43	AAG	K	0.57	SRR15917511	2021-07-20
25521	C	T	0.213451	TTC	F	0.54	TTT	F	0.46	SRR15917511	2021-07-20
3037	C	T	0.999836	TTC	F	0.54	TTT	F	0.46	SRR15917527	2021-07-20
8986	C	T	0.999804	GAC	D	0.54	GAT	D	0.46	SRR15917527	2021-07-20
11332	A	G	0.999832	GTA	V	0.12	GTG	V	0.46	SRR15917527	2021-07-20
22678	A	G	0.999745	GCA	A	0.23	GCG	A	0.11	SRR15917527	2021-07-20
27507	A	C	0.999785	GGA	G	0.25	GGC	G	0.34	SRR15917527	2021-07-20
2053	T	C	1	GTT	V	0.18	GTC	V	0.24	SRR15917539	2021-07-21
3037	C	T	0.999439	TTC	F	0.54	TTT	F	0.46	SRR15917539	2021-07-21
8893	A	G	0.93475	ACA	T	0.28	ACG	T	0.11	SRR15917539	2021-07-21
8986	C	T	0.999749	GAC	D	0.54	GAT	D	0.46	SRR15917539	2021-07-21
10030	C	T	0.99957	ACC	T	0.36	ACT	T	0.25	SRR15917539	2021-07-21
11332	A	G	0.999921	GTA	V	0.12	GTG	V	0.46	SRR15917539	2021-07-21
20199	C	T	0.997414	TAC	Y	0.56	TAT	Y	0.44	SRR15917539	2021-07-21
23284	T	C	0.999786	GAT	D	0.46	GAC	D	0.54	SRR15917539	2021-07-21
25339	C	T	0.999839	GAC	D	0.54	GAT	D	0.46	SRR15917539	2021-07-21
29050	G	A	0.956753	CGG	R	0.2	CGA	R	0.11	SRR15917539	2021-07-21
29509	C	T	0.998862	AGC	S	0.24	AGT	S	0.15	SRR15917539	2021-07-21
3037	C	T	0.999646	TTC	F	0.54	TTT	F	0.46	SRR15917548	2021-07-22
8986	C	T	1	GAC	D	0.54	GAT	D	0.46	SRR15917548	2021-07-22
11074	C	T	0.999658	TTC	F	0.54	TTT	F	0.46	SRR15917548	2021-07-22
11095	C	T	0.998739	GCC	A	0.4	GCT	A	0.27	SRR15917548	2021-07-22
11332	A	G	0.999918	GTA	V	0.12	GTG	V	0.46	SRR15917548	2021-07-22
16092	C	T	0.999903	TAC	Y	0.56	TAT	Y	0.44	SRR15917548	2021-07-22
25003	A	G	0.999499	TCA	S	0.15	TCG	S	0.05	SRR15917548	2021-07-22
3037	C	T	0.999946	TTC	F	0.54	TTT	F	0.46	SRR15917555	2021-07-23
8986	C	T	0.999696	GAC	D	0.54	GAT	D	0.46	SRR15917555	2021-07-23
10051	G	A	0.99991	TTG	L	0.13	TTA	L	0.08	SRR15917555	2021-07-23
11332	A	G	0.99985	GTA	V	0.12	GTG	V	0.46	SRR15917555	2021-07-23
13911	C	T	0.999885	TTC	F	0.54	TTT	F	0.46	SRR15917555	2021-07-23
27507	A	C	0.999861	GGA	G	0.25	GGC	G	0.34	SRR15917555	2021-07-23
2509	C	T	0.997123	CCC	P	0.32	CCT	P	0.29	SRR15917557	2021-07-23
3037	C	T	0.999861	TTC	F	0.54	TTT	F	0.46	SRR15917557	2021-07-23
3055	T	C	0.999722	GAT	D	0.46	GAC	D	0.54	SRR15917557	2021-07-23
4832	C	T	0.999745	CTA	L	0.07	TTA	L	0.08	SRR15917557	2021-07-23
5584	A	G	0.95641	ACA	T	0.28	ACG	T	0.11	SRR15917557	2021-07-23
13019	C	T	0.881301	CTA	L	0.07	TTA	L	0.08	SRR15917557	2021-07-23
18570	C	T	0.999771	CTC	L	0.2	CTT	L	0.13	SRR15917557	2021-07-23
22816	T	C	0.997271	ATT	I	0.36	ATC	I	0.47	SRR15917557	2021-07-23
1267	C	T	1	GGC	G	0.34	GGT	G	0.16	SRR15917558	2021-07-23
3037	C	T	1	TTC	F	0.54	TTT	F	0.46	SRR15917558	2021-07-23
16915	C	T	1	CTG	L	0.4	TTG	L	0.13	SRR15917558	2021-07-23
17496	A	G	1	GAA	E	0.42	GAG	E	0.58	SRR15917558	2021-07-23
27210	T	C	0.108108	CAT	H	0.42	CAC	H	0.58	SRR15917558	2021-07-23
28253	C	T	1	TTC	F	0.54	TTT	F	0.46	SRR15917558	2021-07-23
3037	C	T	0.999941	TTC	F	0.54	TTT	F	0.46	SRR15917563	2021-07-23
6040	C	T	1	TTC	F	0.54	TTT	F	0.46	SRR15917563	2021-07-23
8986	C	T	0.999789	GAC	D	0.54	GAT	D	0.46	SRR15917563	2021-07-23
11332	A	G	0.999926	GTA	V	0.12	GTG	V	0.46	SRR15917563	2021-07-23
3037	C	T	0.999903	TTC	F	0.54	TTT	F	0.46	SRR15917570	2021-07-23
6040	C	T	0.999588	TTC	F	0.54	TTT	F	0.46	SRR15917570	2021-07-23
8986	C	T	0.999922	GAC	D	0.54	GAT	D	0.46	SRR15917570	2021-07-23
11332	A	G	0.999944	GTA	V	0.12	GTG	V	0.46	SRR15917570	2021-07-23
1684	C	T	0.999636	ATC	I	0.47	ATT	I	0.36	SRR15917576	2021-07-22
3037	C	T	0.999491	TTC	F	0.54	TTT	F	0.46	SRR15917576	2021-07-22
5584	A	G	0.974738	ACA	T	0.28	ACG	T	0.11	SRR15917576	2021-07-22
12049	C	T	0.999562	AAC	N	0.53	AAT	N	0.47	SRR15917576	2021-07-22
13019	C	T	0.884949	CTA	L	0.07	TTA	L	0.08	SRR15917576	2021-07-22
25626	C	T	0.999846	CAC	H	0.58	CAT	H	0.42	SRR15917576	2021-07-22
1303	T	A	0.0775288	ACT	T	0.25	ACA	T	0.28	SRR15917588	2021-07-22
3037	C	T	0.99969	TTC	F	0.54	TTT	F	0.46	SRR15917588	2021-07-22
3316	A	G	0.058423	ACA	T	0.28	ACG	T	0.11	SRR15917588	2021-07-22
5584	A	G	0.971872	ACA	T	0.28	ACG	T	0.11	SRR15917588	2021-07-22
7393	G	T	0.998908	CCG	P	0.11	CCT	P	0.29	SRR15917588	2021-07-22
7975	G	A	0.999517	CTG	L	0.4	CTA	L	0.07	SRR15917588	2021-07-22
12811	T	A	0.157246	CTT	L	0.13	CTA	L	0.07	SRR15917588	2021-07-22
13019	C	T	0.948438	CTA	L	0.07	TTA	L	0.08	SRR15917588	2021-07-22
21622	C	T	0.999185	ACC	T	0.36	ACT	T	0.25	SRR15917588	2021-07-22
27516	G	A	0.978998	GAG	E	0.58	GAA	E	0.42	SRR15917588	2021-07-22
3037	C	T	0.999453	TTC	F	0.54	TTT	F	0.46	SRR15917589	2021-07-22
3448	C	T	0.999875	GCC	A	0.4	GCT	A	0.27	SRR15917589	2021-07-22
6037	C	T	0.999088	AGC	S	0.24	AGT	S	0.15	SRR15917589	2021-07-22
9496	A	G	0.976874	GTA	V	0.12	GTG	V	0.46	SRR15917589	2021-07-22
13057	A	T	0.999774	TCA	S	0.15	TCT	S	0.19	SRR15917589	2021-07-22
18877	C	T	0.999709	CTA	L	0.07	TTA	L	0.08	SRR15917589	2021-07-22
19035	T	C	0.999584	ATT	I	0.36	ATC	I	0.47	SRR15917589	2021-07-22
20148	C	T	0.999828	TTC	F	0.54	TTT	F	0.46	SRR15917589	2021-07-22
25521	C	T	0.184004	TTC	F	0.54	TTT	F	0.46	SRR15917589	2021-07-22
26972	T	C	1	CGT	R	0.08	CGC	R	0.18	SRR15917589	2021-07-22
1684	C	T	0.999911	ATC	I	0.47	ATT	I	0.36	SRR15917627	2021-07-23
3037	C	T	0.999737	TTC	F	0.54	TTT	F	0.46	SRR15917627	2021-07-23
5584	A	G	0.995735	ACA	T	0.28	ACG	T	0.11	SRR15917627	2021-07-23
10795	T	C	0.0508766	GTT	V	0.18	GTC	V	0.24	SRR15917627	2021-07-23
12049	C	T	0.999928	AAC	N	0.53	AAT	N	0.47	SRR15917627	2021-07-23
13019	C	T	0.988986	CTA	L	0.07	TTA	L	0.08	SRR15917627	2021-07-23
3037	C	T	1	TTC	F	0.54	TTT	F	0.46	SRR15917636	2021-07-20
8062	A	G	0.999687	TCA	S	0.15	TCG	S	0.05	SRR15917636	2021-07-20
8986	C	T	0.999721	GAC	D	0.54	GAT	D	0.46	SRR15917636	2021-07-20
11332	A	G	0.999735	GTA	V	0.12	GTG	V	0.46	SRR15917636	2021-07-20
20436	C	T	1	GAC	D	0.54	GAT	D	0.46	SRR15917636	2021-07-20
1267	C	T	0.999952	GGC	G	0.34	GGT	G	0.16	SRR15917639	2021-07-20
3037	C	T	0.99991	TTC	F	0.54	TTT	F	0.46	SRR15917639	2021-07-20
12946	T	C	0.999851	TAT	Y	0.44	TAC	Y	0.56	SRR15917639	2021-07-20
20262	A	G	0.999748	TTA	L	0.08	TTG	L	0.13	SRR15917639	2021-07-20
25279	T	C	0.999829	AGT	S	0.15	AGC	S	0.24	SRR15917639	2021-07-20
3037	C	T	0.999798	TTC	F	0.54	TTT	F	0.46	SRR15917660	2021-07-20
8986	C	T	0.999898	GAC	D	0.54	GAT	D	0.46	SRR15917660	2021-07-20
11332	A	G	0.999913	GTA	V	0.12	GTG	V	0.46	SRR15917660	2021-07-20
19893	T	C	0.0659071	GAT	D	0.46	GAC	D	0.54	SRR15917660	2021-07-20
24208	C	T	0.999582	ATC	I	0.47	ATT	I	0.36	SRR15917660	2021-07-20
3037	C	T	0.999808	TTC	F	0.54	TTT	F	0.46	SRR15917672	2021-07-23
8986	C	T	0.999766	GAC	D	0.54	GAT	D	0.46	SRR15917672	2021-07-23
11332	A	G	0.999906	GTA	V	0.12	GTG	V	0.46	SRR15917672	2021-07-23
15945	A	G	0.999801	TCA	S	0.15	TCG	S	0.05	SRR15917672	2021-07-23
19470	C	T	1	TGC	C	0.54	TGT	C	0.46	SRR15917672	2021-07-23
23284	T	C	0.999905	GAT	D	0.46	GAC	D	0.54	SRR15917672	2021-07-23
25339	C	T	0.999657	GAC	D	0.54	GAT	D	0.46	SRR15917672	2021-07-23
29050	G	A	0.940148	CGG	R	0.2	CGA	R	0.11	SRR15917672	2021-07-23
29509	C	T	0.997924	AGC	S	0.24	AGT	S	0.15	SRR15917672	2021-07-23
733	T	C	0.999541	GAT	D	0.46	GAC	D	0.54	SRR15917677	2021-07-24
829	C	T	0.999884	AAC	N	0.53	AAT	N	0.47	SRR15917677	2021-07-24
2749	C	T	0.999591	GAC	D	0.54	GAT	D	0.46	SRR15917677	2021-07-24
3037	C	T	0.999718	TTC	F	0.54	TTT	F	0.46	SRR15917677	2021-07-24
6319	A	G	1	CCA	P	0.28	CCG	P	0.11	SRR15917677	2021-07-24
6541	C	T	0.985905	CAC	H	0.58	CAT	H	0.42	SRR15917677	2021-07-24
6613	A	G	0.999947	GTA	V	0.12	GTG	V	0.46	SRR15917677	2021-07-24
7165	C	T	0.999623	ACC	T	0.36	ACT	T	0.25	SRR15917677	2021-07-24
7942	T	C	0.999799	GTT	V	0.18	GTC	V	0.24	SRR15917677	2021-07-24
12778	C	T	0.999891	TAC	Y	0.56	TAT	Y	0.44	SRR15917677	2021-07-24
13860	C	T	0.99982	GAC	D	0.54	GAT	D	0.46	SRR15917677	2021-07-24
16887	C	T	0.999544	TAC	Y	0.56	TAT	Y	0.44	SRR15917677	2021-07-24
18429	T	C	0.993994	AAT	N	0.47	AAC	N	0.53	SRR15917677	2021-07-24
28882	G	A	0.999849	AGG	R	0.21	AGA	R	0.21	SRR15917677	2021-07-24
3037	C	T	0.999908	TTC	F	0.54	TTT	F	0.46	SRR15917690	2021-07-24
8752	C	T	1	AAC	N	0.53	AAT	N	0.47	SRR15917690	2021-07-24
8986	C	T	0.999803	GAC	D	0.54	GAT	D	0.46	SRR15917690	2021-07-24
10030	C	G	0.0564981	ACC	T	0.36	ACG	T	0.11	SRR15917690	2021-07-24
11332	A	G	0.999815	GTA	V	0.12	GTG	V	0.46	SRR15917690	2021-07-24
17028	C	T	0.999661	AGC	S	0.24	AGT	S	0.15	SRR15917690	2021-07-24
20451	C	T	1	AAC	N	0.53	AAT	N	0.47	SRR15917690	2021-07-24
26759	A	G	0.999755	GGA	G	0.25	GGG	G	0.25	SRR15917690	2021-07-24
27507	A	C	0.999882	GGA	G	0.25	GGC	G	0.34	SRR15917690	2021-07-24
3037	C	T	0.999849	TTC	F	0.54	TTT	F	0.46	SRR15917703	2021-07-22
8986	C	T	0.999712	GAC	D	0.54	GAT	D	0.46	SRR15917703	2021-07-22
11332	A	G	0.999892	GTA	V	0.12	GTG	V	0.46	SRR15917703	2021-07-22
19164	C	T	0.999873	GAC	D	0.54	GAT	D	0.46	SRR15917703	2021-07-22
21722	T	C	0.0551948	TTG	L	0.13	CTG	L	0.4	SRR15917703	2021-07-22
24208	C	T	0.999868	ATC	I	0.47	ATT	I	0.36	SRR15917703	2021-07-22
27291	T	C	0.999925	GAT	D	0.46	GAC	D	0.54	SRR15917703	2021-07-22
28909	C	T	1	GGC	G	0.34	GGT	G	0.16	SRR15917703	2021-07-22
1471	C	T	0.0533629	CGC	R	0.18	CGT	R	0.08	SRR15917705	2021-07-22
3037	C	T	0.999668	TTC	F	0.54	TTT	F	0.46	SRR15917705	2021-07-22
8986	C	T	0.999941	GAC	D	0.54	GAT	D	0.46	SRR15917705	2021-07-22
9091	T	C	0.999925	TCT	S	0.19	TCC	S	0.22	SRR15917705	2021-07-22
11332	A	G	0.999892	GTA	V	0.12	GTG	V	0.46	SRR15917705	2021-07-22
20937	G	T	0.999643	ACG	T	0.11	ACT	T	0.25	SRR15917705	2021-07-22
28657	C	T	0.999462	GAC	D	0.54	GAT	D	0.46	SRR15917705	2021-07-22
3037	C	T	1	TTC	F	0.54	TTT	F	0.46	SRR15917746	2021-07-21
8986	C	T	0.999757	GAC	D	0.54	GAT	D	0.46	SRR15917746	2021-07-21
11332	A	G	0.999719	GTA	V	0.12	GTG	V	0.46	SRR15917746	2021-07-21
21366	A	G	0.985944	CCA	P	0.28	CCG	P	0.11	SRR15917746	2021-07-21
26211	G	T	0.952355	GTG	V	0.46	GTT	V	0.18	SRR15917746	2021-07-21
27507	A	C	1	GGA	G	0.25	GGC	G	0.34	SRR15917746	2021-07-21
1684	C	T	0.999393	ATC	I	0.47	ATT	I	0.36	SRR15917758	2021-07-21
3037	C	T	0.999075	TTC	F	0.54	TTT	F	0.46	SRR15917758	2021-07-21
4331	C	T	0.999763	CTA	L	0.07	TTA	L	0.08	SRR15917758	2021-07-21
5584	A	G	0.996063	ACA	T	0.28	ACG	T	0.11	SRR15917758	2021-07-21
12049	C	T	0.997369	AAC	N	0.53	AAT	N	0.47	SRR15917758	2021-07-21
13019	C	T	0.9829	CTA	L	0.07	TTA	L	0.08	SRR15917758	2021-07-21
3037	C	T	0.999822	TTC	F	0.54	TTT	F	0.46	SRR15917764	2021-07-21
8986	C	T	0.999753	GAC	D	0.54	GAT	D	0.46	SRR15917764	2021-07-21
11332	A	G	0.999881	GTA	V	0.12	GTG	V	0.46	SRR15917764	2021-07-21
1171	T	C	0.999018	TCT	S	0.19	TCC	S	0.22	SRR15917775	2021-07-21
1684	C	T	0.999833	ATC	I	0.47	ATT	I	0.36	SRR15917775	2021-07-21
3037	C	T	0.999827	TTC	F	0.54	TTT	F	0.46	SRR15917775	2021-07-21
5584	A	G	0.992091	ACA	T	0.28	ACG	T	0.11	SRR15917775	2021-07-21
6794	C	T	0.999865	CTA	L	0.07	TTA	L	0.08	SRR15917775	2021-07-21
12049	C	T	0.999658	AAC	N	0.53	AAT	N	0.47	SRR15917775	2021-07-21
13019	C	T	0.98485	CTA	L	0.07	TTA	L	0.08	SRR15917775	2021-07-21
27630	C	T	0.998258	GCC	A	0.4	GCT	A	0.27	SRR15917775	2021-07-21
2911	T	G	1	ACT	T	0.25	ACG	T	0.11	SRR15917788	2021-07-21
3037	C	T	1	TTC	F	0.54	TTT	F	0.46	SRR15917788	2021-07-21
5584	A	G	0.835951	ACA	T	0.28	ACG	T	0.11	SRR15917788	2021-07-21
13019	C	T	0.900875	CTA	L	0.07	TTA	L	0.08	SRR15917788	2021-07-21
26864	A	T	0.998781	CCA	P	0.28	CCT	P	0.29	SRR15917788	2021-07-21
1267	C	T	0.999893	GGC	G	0.34	GGT	G	0.16	SRR15917806	2021-07-18
2485	C	T	0.999764	ATC	I	0.47	ATT	I	0.36	SRR15917806	2021-07-18
3037	C	T	0.999799	TTC	F	0.54	TTT	F	0.46	SRR15917806	2021-07-18
12946	T	C	0.999881	TAT	Y	0.44	TAC	Y	0.56	SRR15917806	2021-07-18
14187	G	A	0.999767	AGG	R	0.21	AGA	R	0.21	SRR15917806	2021-07-18
20262	A	G	1	TTA	L	0.08	TTG	L	0.13	SRR15917806	2021-07-18
25806	A	G	0.999856	CCA	P	0.28	CCG	P	0.11	SRR15917806	2021-07-18
26439	G	T	0.999901	CTG	L	0.4	CTT	L	0.13	SRR15917806	2021-07-18
3037	C	T	0.99981	TTC	F	0.54	TTT	F	0.46	SRR15917810	2021-07-19
4012	C	T	0.999754	CTC	L	0.2	CTT	L	0.13	SRR15917810	2021-07-19
5362	T	C	0.998609	TAT	Y	0.44	TAC	Y	0.56	SRR15917810	2021-07-19
8986	C	T	0.999861	GAC	D	0.54	GAT	D	0.46	SRR15917810	2021-07-19
11332	A	G	0.999794	GTA	V	0.12	GTG	V	0.46	SRR15917810	2021-07-19
13701	T	C	0.999913	TAT	Y	0.44	TAC	Y	0.56	SRR15917810	2021-07-19
15141	C	T	0.999732	ACC	T	0.36	ACT	T	0.25	SRR15917810	2021-07-19
15720	C	T	0.0911059	GAC	D	0.54	GAT	D	0.46	SRR15917810	2021-07-19
23284	T	C	0.999903	GAT	D	0.46	GAC	D	0.54	SRR15917810	2021-07-19
25339	C	T	0.999696	GAC	D	0.54	GAT	D	0.46	SRR15917810	2021-07-19
26720	G	A	0.0553303	GTG	V	0.46	GTA	V	0.12	SRR15917810	2021-07-19
29050	G	A	0.943936	CGG	R	0.2	CGA	R	0.11	SRR15917810	2021-07-19
29509	C	T	0.998378	AGC	S	0.24	AGT	S	0.15	SRR15917810	2021-07-19
745	C	T	0.999937	AAC	N	0.53	AAT	N	0.47	SRR15917830	2021-07-21
3037	C	T	0.999897	TTC	F	0.54	TTT	F	0.46	SRR15917830	2021-07-21
6730	C	T	0.998276	AAC	N	0.53	AAT	N	0.47	SRR15917830	2021-07-21
8986	C	T	0.999947	GAC	D	0.54	GAT	D	0.46	SRR15917830	2021-07-21
11332	A	G	0.999857	GTA	V	0.12	GTG	V	0.46	SRR15917830	2021-07-21
13944	C	T	0.977488	AAC	N	0.53	AAT	N	0.47	SRR15917830	2021-07-21
26786	A	G	0.99988	GTA	V	0.12	GTG	V	0.46	SRR15917830	2021-07-21
3037	C	T	0.999781	TTC	F	0.54	TTT	F	0.46	SRR15917831	2021-07-21
5584	A	G	0.991301	ACA	T	0.28	ACG	T	0.11	SRR15917831	2021-07-21
7393	G	T	0.999326	CCG	P	0.11	CCT	P	0.29	SRR15917831	2021-07-21
13019	C	T	0.980783	CTA	L	0.07	TTA	L	0.08	SRR15917831	2021-07-21
15952	C	T	0.999779	CTA	L	0.07	TTA	L	0.08	SRR15917831	2021-07-21
16293	C	T	0.999643	TGC	C	0.54	TGT	C	0.46	SRR15917831	2021-07-21
21622	C	T	0.999529	ACC	T	0.36	ACT	T	0.25	SRR15917831	2021-07-21
27516	G	A	0.996803	GAG	E	0.58	GAA	E	0.42	SRR15917831	2021-07-21
28651	C	T	0.0718085	AAC	N	0.53	AAT	N	0.47	SRR15917831	2021-07-21
2071	A	G	0.0565052	ACA	T	0.28	ACG	T	0.11	SRR15917832	2021-07-20
3037	C	T	0.999895	TTC	F	0.54	TTT	F	0.46	SRR15917832	2021-07-20
6040	C	T	0.999785	TTC	F	0.54	TTT	F	0.46	SRR15917832	2021-07-20
8986	C	T	0.999879	GAC	D	0.54	GAT	D	0.46	SRR15917832	2021-07-20
11332	A	G	0.999891	GTA	V	0.12	GTG	V	0.46	SRR15917832	2021-07-20
16887	C	T	0.999896	TAC	Y	0.56	TAT	Y	0.44	SRR15917832	2021-07-20
27863	T	C	0.0584249	GAT	D	0.46	GAC	D	0.54	SRR15917832	2021-07-20
3037	C	T	0.998914	TTC	F	0.54	TTT	F	0.46	SRR15917851	2021-07-21
6040	C	T	0.999297	TTC	F	0.54	TTT	F	0.46	SRR15917851	2021-07-21
8986	C	T	1	GAC	D	0.54	GAT	D	0.46	SRR15917851	2021-07-21
11332	A	G	0.999813	GTA	V	0.12	GTG	V	0.46	SRR15917851	2021-07-21
21024	T	C	0.99963	AAT	N	0.47	AAC	N	0.53	SRR15917851	2021-07-21
3037	C	T	0.999703	TTC	F	0.54	TTT	F	0.46	SRR15917858	2021-07-21
6403	A	G	0.902814	CCA	P	0.28	CCG	P	0.11	SRR15917858	2021-07-21
7735	C	T	0.619153	ATC	I	0.47	ATT	I	0.36	SRR15917858	2021-07-21
8986	C	T	0.999814	GAC	D	0.54	GAT	D	0.46	SRR15917858	2021-07-21
11332	A	G	0.999857	GTA	V	0.12	GTG	V	0.46	SRR15917858	2021-07-21
20937	G	T	0.999569	ACG	T	0.11	ACT	T	0.25	SRR15917858	2021-07-21
26918	G	T	0.998586	CCG	P	0.11	CCT	P	0.29	SRR15917858	2021-07-21
3037	C	T	0.99986	TTC	F	0.54	TTT	F	0.46	SRR15917863	2021-07-21
8986	C	T	0.999918	GAC	D	0.54	GAT	D	0.46	SRR15917863	2021-07-21
9559	C	T	0.945303	TAC	Y	0.56	TAT	Y	0.44	SRR15917863	2021-07-21
11332	A	G	0.99958	GTA	V	0.12	GTG	V	0.46	SRR15917863	2021-07-21
12784	C	T	0.996058	AAC	N	0.53	AAT	N	0.47	SRR15917863	2021-07-21
29050	G	A	0.999013	CGG	R	0.2	CGA	R	0.11	SRR15917863	2021-07-21
29509	C	T	0.998697	AGC	S	0.24	AGT	S	0.15	SRR15917863	2021-07-21
3037	C	T	0.999959	TTC	F	0.54	TTT	F	0.46	SRR15917865	2021-07-21
8986	C	T	0.999911	GAC	D	0.54	GAT	D	0.46	SRR15917865	2021-07-21
10642	G	T	0.999185	ACG	T	0.11	ACT	T	0.25	SRR15917865	2021-07-21
11332	A	G	0.999877	GTA	V	0.12	GTG	V	0.46	SRR15917865	2021-07-21
13078	T	G	0.930756	GCT	A	0.27	GCG	A	0.11	SRR15917865	2021-07-21
3037	C	T	1	TTC	F	0.54	TTT	F	0.46	SRR15917882	2021-07-21
4012	C	T	0.999957	CTC	L	0.2	CTT	L	0.13	SRR15917882	2021-07-21
8986	C	T	0.999872	GAC	D	0.54	GAT	D	0.46	SRR15917882	2021-07-21
10156	C	T	0.997118	GAC	D	0.54	GAT	D	0.46	SRR15917882	2021-07-21
11332	A	G	0.999879	GTA	V	0.12	GTG	V	0.46	SRR15917882	2021-07-21
13701	T	C	0.999916	TAT	Y	0.44	TAC	Y	0.56	SRR15917882	2021-07-21
15141	C	T	0.999787	ACC	T	0.36	ACT	T	0.25	SRR15917882	2021-07-21
23284	T	C	0.998937	GAT	D	0.46	GAC	D	0.54	SRR15917882	2021-07-21
25339	C	T	0.999655	GAC	D	0.54	GAT	D	0.46	SRR15917882	2021-07-21
28534	C	T	0.0539864	TAC	Y	0.56	TAT	Y	0.44	SRR15917882	2021-07-21
29050	G	A	0.999302	CGG	R	0.2	CGA	R	0.11	SRR15917882	2021-07-21
29509	C	T	0.996127	AGC	S	0.24	AGT	S	0.15	SRR15917882	2021-07-21
3037	C	T	0.999736	TTC	F	0.54	TTT	F	0.46	SRR15917893	2021-07-21
6040	C	T	0.999798	TTC	F	0.54	TTT	F	0.46	SRR15917893	2021-07-21
8986	C	T	0.99973	GAC	D	0.54	GAT	D	0.46	SRR15917893	2021-07-21
11332	A	G	0.999853	GTA	V	0.12	GTG	V	0.46	SRR15917893	2021-07-21
3037	C	T	0.999653	TTC	F	0.54	TTT	F	0.46	SRR15917921	2021-07-20
5584	A	G	0.998952	ACA	T	0.28	ACG	T	0.11	SRR15917921	2021-07-20
6535	T	C	0.961711	GTT	V	0.18	GTC	V	0.24	SRR15917921	2021-07-20
13019	C	T	0.982828	CTA	L	0.07	TTA	L	0.08	SRR15917921	2021-07-20
27005	C	T	0.999599	ATC	I	0.47	ATT	I	0.36	SRR15917921	2021-07-20
2911	T	G	0.999822	ACT	T	0.25	ACG	T	0.11	SRR15917930	2021-07-21
3037	C	T	0.999748	TTC	F	0.54	TTT	F	0.46	SRR15917930	2021-07-21
5584	A	G	0.968278	ACA	T	0.28	ACG	T	0.11	SRR15917930	2021-07-21
13019	C	T	0.969887	CTA	L	0.07	TTA	L	0.08	SRR15917930	2021-07-21
14361	T	C	0.999711	ATT	I	0.36	ATC	I	0.47	SRR15917930	2021-07-21
26864	A	T	0.999525	CCA	P	0.28	CCT	P	0.29	SRR15917930	2021-07-21
2782	G	T	0.999883	GTG	V	0.46	GTT	V	0.18	SRR15917940	2021-07-21
3037	C	T	0.999842	TTC	F	0.54	TTT	F	0.46	SRR15917940	2021-07-21
6040	C	T	0.999698	TTC	F	0.54	TTT	F	0.46	SRR15917940	2021-07-21
8986	C	T	0.999799	GAC	D	0.54	GAT	D	0.46	SRR15917940	2021-07-21
11332	A	G	0.999904	GTA	V	0.12	GTG	V	0.46	SRR15917940	2021-07-21
19000	T	C	0.99984	TTA	L	0.08	CTA	L	0.07	SRR15917940	2021-07-21
913	C	T	0.999322	TCC	S	0.22	TCT	S	0.19	SRR15917946	2021-07-21
2137	C	T	0.999784	CTC	L	0.2	CTT	L	0.13	SRR15917946	2021-07-21
3037	C	T	0.999821	TTC	F	0.54	TTT	F	0.46	SRR15917946	2021-07-21
5986	C	T	1	TTC	F	0.54	TTT	F	0.46	SRR15917946	2021-07-21
7765	C	T	0.999049	TCC	S	0.22	TCT	S	0.19	SRR15917946	2021-07-21
14676	C	T	0.999174	CCC	P	0.32	CCT	P	0.29	SRR15917946	2021-07-21
15279	C	T	0.999562	CAC	H	0.58	CAT	H	0.42	SRR15917946	2021-07-21
16176	T	C	1	ACT	T	0.25	ACC	T	0.36	SRR15917946	2021-07-21
28882	G	A	1	AGG	R	0.21	AGA	R	0.21	SRR15917946	2021-07-21
1684	C	T	0.999775	ATC	I	0.47	ATT	I	0.36	SRR15917954	2021-07-20
3037	C	T	0.999807	TTC	F	0.54	TTT	F	0.46	SRR15917954	2021-07-20
5584	A	G	0.98478	ACA	T	0.28	ACG	T	0.11	SRR15917954	2021-07-20
12049	C	T	0.999728	AAC	N	0.53	AAT	N	0.47	SRR15917954	2021-07-20
13019	C	T	0.974853	CTA	L	0.07	TTA	L	0.08	SRR15917954	2021-07-20
21405	A	G	0.999957	AAA	K	0.43	AAG	K	0.57	SRR15917954	2021-07-20
3037	C	T	0.999802	TTC	F	0.54	TTT	F	0.46	SRR15917964	2021-07-22
3883	T	C	0.999637	ATT	I	0.36	ATC	I	0.47	SRR15917964	2021-07-22
8917	C	T	0.9999	TTC	F	0.54	TTT	F	0.46	SRR15917964	2021-07-22
8986	C	T	0.999723	GAC	D	0.54	GAT	D	0.46	SRR15917964	2021-07-22
11332	A	G	0.999894	GTA	V	0.12	GTG	V	0.46	SRR15917964	2021-07-22
27507	A	C	0.99988	GGA	G	0.25	GGC	G	0.34	SRR15917964	2021-07-22
29236	C	T	0.428692	GGC	G	0.34	GGT	G	0.16	SRR15917964	2021-07-22
3037	C	T	0.999416	TTC	F	0.54	TTT	F	0.46	SRR15917965	2021-07-22
6040	C	T	0.99983	TTC	F	0.54	TTT	F	0.46	SRR15917965	2021-07-22
8986	C	T	0.999802	GAC	D	0.54	GAT	D	0.46	SRR15917965	2021-07-22
10207	C	T	0.999397	AAC	N	0.53	AAT	N	0.47	SRR15917965	2021-07-22
11332	A	G	0.999896	GTA	V	0.12	GTG	V	0.46	SRR15917965	2021-07-22
12439	C	T	0.999495	CCC	P	0.32	CCT	P	0.29	SRR15917965	2021-07-22
18138	C	T	0.999904	TTC	F	0.54	TTT	F	0.46	SRR15917965	2021-07-22
1267	C	T	0.999823	GGC	G	0.34	GGT	G	0.16	SRR15917986	2021-07-21
3037	C	T	0.99955	TTC	F	0.54	TTT	F	0.46	SRR15917986	2021-07-21
12946	T	C	0.999862	TAT	Y	0.44	TAC	Y	0.56	SRR15917986	2021-07-21
20262	A	G	0.99975	TTA	L	0.08	TTG	L	0.13	SRR15917986	2021-07-21
2911	T	G	0.999967	ACT	T	0.25	ACG	T	0.11	SRR15917993	2021-07-23
3037	C	T	0.999752	TTC	F	0.54	TTT	F	0.46	SRR15917993	2021-07-23
5584	A	G	0.991687	ACA	T	0.28	ACG	T	0.11	SRR15917993	2021-07-23
6796	A	G	0.999855	CTA	L	0.07	CTG	L	0.4	SRR15917993	2021-07-23
13019	C	T	0.935528	CTA	L	0.07	TTA	L	0.08	SRR15917993	2021-07-23
3037	C	T	1	TTC	F	0.54	TTT	F	0.46	SRR15917997	2021-07-23
8986	C	T	0.999786	GAC	D	0.54	GAT	D	0.46	SRR15917997	2021-07-23
9979	C	T	0.999775	CTC	L	0.2	CTT	L	0.13	SRR15917997	2021-07-23
11332	A	G	0.999876	GTA	V	0.12	GTG	V	0.46	SRR15917997	2021-07-23
27507	A	C	0.999833	GGA	G	0.25	GGC	G	0.34	SRR15917997	2021-07-23
1267	C	T	1	GGC	G	0.34	GGT	G	0.16	SRR15917998	2021-07-23
3037	C	T	1	TTC	F	0.54	TTT	F	0.46	SRR15917998	2021-07-23
15024	C	T	1	TTC	F	0.54	TTT	F	0.46	SRR15917998	2021-07-23
16915	C	T	0.996386	CTG	L	0.4	TTG	L	0.13	SRR15917998	2021-07-23
17496	A	G	1	GAA	E	0.42	GAG	E	0.58	SRR15917998	2021-07-23
21342	C	T	1	TAC	Y	0.56	TAT	Y	0.44	SRR15917998	2021-07-23
26028	C	T	1	TAC	Y	0.56	TAT	Y	0.44	SRR15917998	2021-07-23
26561	T	C	1	CTT	L	0.13	CTC	L	0.2	SRR15917998	2021-07-23
28253	C	T	0.99985	TTC	F	0.54	TTT	F	0.46	SRR15917998	2021-07-23
1267	C	T	1	GGC	G	0.34	GGT	G	0.16	SRR15917999	2021-07-23
3037	C	T	1	TTC	F	0.54	TTT	F	0.46	SRR15917999	2021-07-23
12946	T	C	0.999615	TAT	Y	0.44	TAC	Y	0.56	SRR15917999	2021-07-23
18939	T	C	0.998004	GGT	G	0.16	GGC	G	0.34	SRR15917999	2021-07-23
19875	C	T	0.998179	ATC	I	0.47	ATT	I	0.36	SRR15917999	2021-07-23
20262	A	G	1	TTA	L	0.08	TTG	L	0.13	SRR15917999	2021-07-23
3037	C	T	0.999813	TTC	F	0.54	TTT	F	0.46	SRR15918014	2021-07-23
8986	C	T	0.999868	GAC	D	0.54	GAT	D	0.46	SRR15918014	2021-07-23
11332	A	G	0.999886	GTA	V	0.12	GTG	V	0.46	SRR15918014	2021-07-23
11674	C	T	0.977903	TAC	Y	0.56	TAT	Y	0.44	SRR15918014	2021-07-23
22594	C	T	0.999767	GCC	A	0.4	GCT	A	0.27	SRR15918014	2021-07-23
22783	C	T	0.999753	GTC	V	0.24	GTT	V	0.18	SRR15918014	2021-07-23
25710	C	T	0.998593	CTC	L	0.2	CTT	L	0.13	SRR15918014	2021-07-23
29050	G	A	0.998216	CGG	R	0.2	CGA	R	0.11	SRR15918014	2021-07-23
29509	C	T	0.998854	AGC	S	0.24	AGT	S	0.15	SRR15918014	2021-07-23
1267	C	T	0.999477	GGC	G	0.34	GGT	G	0.16	SRR15918030	2021-07-23
3037	C	T	0.999769	TTC	F	0.54	TTT	F	0.46	SRR15918030	2021-07-23
4321	C	T	0.999695	GCC	A	0.4	GCT	A	0.27	SRR15918030	2021-07-23
10399	A	G	0.999928	TTA	L	0.08	TTG	L	0.13	SRR15918030	2021-07-23
10868	C	T	0.999808	CTG	L	0.4	TTG	L	0.13	SRR15918030	2021-07-23
17496	A	G	1	GAA	E	0.42	GAG	E	0.58	SRR15918030	2021-07-23
25572	C	T	0.999697	TCC	S	0.22	TCT	S	0.19	SRR15918030	2021-07-23
26618	T	C	1	ATT	I	0.36	ATC	I	0.47	SRR15918030	2021-07-23
28253	C	T	0.998628	TTC	F	0.54	TTT	F	0.46	SRR15918030	2021-07-23
3037	C	T	0.999883	TTC	F	0.54	TTT	F	0.46	SRR15918034	2021-07-23
8986	C	T	0.999427	GAC	D	0.54	GAT	D	0.46	SRR15918034	2021-07-23
11332	A	G	0.999787	GTA	V	0.12	GTG	V	0.46	SRR15918034	2021-07-23
24928	G	T	0.999894	GTG	V	0.46	GTT	V	0.18	SRR15918034	2021-07-23
3037	C	T	0.999767	TTC	F	0.54	TTT	F	0.46	SRR15918054	2021-07-22
8986	C	T	0.99986	GAC	D	0.54	GAT	D	0.46	SRR15918054	2021-07-22
11332	A	G	0.999869	GTA	V	0.12	GTG	V	0.46	SRR15918054	2021-07-22
23284	T	C	0.999679	GAT	D	0.46	GAC	D	0.54	SRR15918054	2021-07-22
25339	C	T	0.999549	GAC	D	0.54	GAT	D	0.46	SRR15918054	2021-07-22
29050	G	A	0.902319	CGG	R	0.2	CGA	R	0.11	SRR15918054	2021-07-22
29509	C	T	0.999335	AGC	S	0.24	AGT	S	0.15	SRR15918054	2021-07-22
2488	C	T	0.999912	TTC	F	0.54	TTT	F	0.46	SRR15918055	2021-07-22
3037	C	T	0.999712	TTC	F	0.54	TTT	F	0.46	SRR15918055	2021-07-22
8752	C	T	0.99988	AAC	N	0.53	AAT	N	0.47	SRR15918055	2021-07-22
8986	C	T	0.999816	GAC	D	0.54	GAT	D	0.46	SRR15918055	2021-07-22
10450	C	T	0.980722	CCC	P	0.32	CCT	P	0.29	SRR15918055	2021-07-22
11332	A	G	0.999893	GTA	V	0.12	GTG	V	0.46	SRR15918055	2021-07-22
20451	C	T	0.999784	AAC	N	0.53	AAT	N	0.47	SRR15918055	2021-07-22
26759	A	G	0.999912	GGA	G	0.25	GGG	G	0.25	SRR15918055	2021-07-22
27507	A	C	0.99974	GGA	G	0.25	GGC	G	0.34	SRR15918055	2021-07-22
683	C	T	0.999771	CTA	L	0.07	TTA	L	0.08	SRR15918056	2021-07-21
2047	T	C	0.999939	AAT	N	0.47	AAC	N	0.53	SRR15918056	2021-07-21
3037	C	T	1	TTC	F	0.54	TTT	F	0.46	SRR15918056	2021-07-21
7735	C	T	0.999727	ATC	I	0.47	ATT	I	0.36	SRR15918056	2021-07-21
8986	C	T	0.999918	GAC	D	0.54	GAT	D	0.46	SRR15918056	2021-07-21
11332	A	G	0.999831	GTA	V	0.12	GTG	V	0.46	SRR15918056	2021-07-21
3037	C	T	0.999236	TTC	F	0.54	TTT	F	0.46	SRR15918065	2021-07-22
8986	C	T	0.999202	GAC	D	0.54	GAT	D	0.46	SRR15918065	2021-07-22
11332	A	G	0.999946	GTA	V	0.12	GTG	V	0.46	SRR15918065	2021-07-22
22480	C	T	1	TTC	F	0.54	TTT	F	0.46	SRR15918065	2021-07-22
23284	T	C	0.999619	GAT	D	0.46	GAC	D	0.54	SRR15918065	2021-07-22
25339	C	T	0.999422	GAC	D	0.54	GAT	D	0.46	SRR15918065	2021-07-22
25413	C	T	0.0511983	ATC	I	0.47	ATT	I	0.36	SRR15918065	2021-07-22
29050	G	A	0.991034	CGG	R	0.2	CGA	R	0.11	SRR15918065	2021-07-22
29509	C	T	1	AGC	S	0.24	AGT	S	0.15	SRR15918065	2021-07-22
3037	C	T	0.999463	TTC	F	0.54	TTT	F	0.46	SRR15918084	2021-07-22
8986	C	T	0.999605	GAC	D	0.54	GAT	D	0.46	SRR15918084	2021-07-22
9559	C	T	0.999681	TAC	Y	0.56	TAT	Y	0.44	SRR15918084	2021-07-22
11332	A	G	0.999874	GTA	V	0.12	GTG	V	0.46	SRR15918084	2021-07-22
12304	T	C	0.0581143	TAT	Y	0.44	TAC	Y	0.56	SRR15918084	2021-07-22
15240	C	T	0.997976	AAC	N	0.53	AAT	N	0.47	SRR15918084	2021-07-22
28007	T	C	1	CCT	P	0.29	CCC	P	0.32	SRR15918084	2021-07-22
3037	C	T	1	TTC	F	0.54	TTT	F	0.46	SRR15918115	2021-07-22
8986	C	T	1	GAC	D	0.54	GAT	D	0.46	SRR15918115	2021-07-22
11332	A	G	0.999762	GTA	V	0.12	GTG	V	0.46	SRR15918115	2021-07-22
24208	C	T	1	ATC	I	0.47	ATT	I	0.36	SRR15918115	2021-07-22
26013	C	T	1	TTC	F	0.54	TTT	F	0.46	SRR15918115	2021-07-22
27291	T	C	1	GAT	D	0.46	GAC	D	0.54	SRR15918115	2021-07-22
28909	C	T	1	GGC	G	0.34	GGT	G	0.16	SRR15918115	2021-07-22
598	G	T	0.999744	GTG	V	0.46	GTT	V	0.18	SRR15918120	2021-07-20
1684	C	T	0.999741	ATC	I	0.47	ATT	I	0.36	SRR15918120	2021-07-20
3037	C	T	1	TTC	F	0.54	TTT	F	0.46	SRR15918120	2021-07-20
5584	A	G	0.958306	ACA	T	0.28	ACG	T	0.11	SRR15918120	2021-07-20
12049	C	T	0.999537	AAC	N	0.53	AAT	N	0.47	SRR15918120	2021-07-20
13019	C	T	0.96238	CTA	L	0.07	TTA	L	0.08	SRR15918120	2021-07-20
16111	C	T	0.999899	CTA	L	0.07	TTA	L	0.08	SRR15918120	2021-07-20
3037	C	T	1	TTC	F	0.54	TTT	F	0.46	SRR15918146	2021-07-21
8986	C	T	0.99981	GAC	D	0.54	GAT	D	0.46	SRR15918146	2021-07-21
11332	A	G	0.999912	GTA	V	0.12	GTG	V	0.46	SRR15918146	2021-07-21
15402	A	G	0.999933	AGA	R	0.21	AGG	R	0.21	SRR15918146	2021-07-21
27507	A	C	0.999649	GGA	G	0.25	GGC	G	0.34	SRR15918146	2021-07-21
1684	C	T	0.999787	ATC	I	0.47	ATT	I	0.36	SRR15918149	2021-07-22
3037	C	T	1	TTC	F	0.54	TTT	F	0.46	SRR15918149	2021-07-22
5584	A	G	0.935993	ACA	T	0.28	ACG	T	0.11	SRR15918149	2021-07-22
12049	C	T	0.999693	AAC	N	0.53	AAT	N	0.47	SRR15918149	2021-07-22
13019	C	T	0.775651	CTA	L	0.07	TTA	L	0.08	SRR15918149	2021-07-22
21405	A	G	1	AAA	K	0.43	AAG	K	0.57	SRR15918149	2021-07-22
3037	C	T	0.999825	TTC	F	0.54	TTT	F	0.46	SRR15918164	2021-07-21
6982	C	T	0.998562	TGC	C	0.54	TGT	C	0.46	SRR15918164	2021-07-21
8986	C	T	0.995754	GAC	D	0.54	GAT	D	0.46	SRR15918164	2021-07-21
11332	A	G	0.994868	GTA	V	0.12	GTG	V	0.46	SRR15918164	2021-07-21
24208	C	T	0.994289	ATC	I	0.47	ATT	I	0.36	SRR15918164	2021-07-21
3037	C	T	0.999849	TTC	F	0.54	TTT	F	0.46	SRR15918167	2021-07-21
5584	A	G	0.733881	ACA	T	0.28	ACG	T	0.11	SRR15918167	2021-07-21
7393	G	T	0.986956	CCG	P	0.11	CCT	P	0.29	SRR15918167	2021-07-21
13019	C	T	0.747275	CTA	L	0.07	TTA	L	0.08	SRR15918167	2021-07-21
21622	C	T	0.999779	ACC	T	0.36	ACT	T	0.25	SRR15918167	2021-07-21
27516	G	A	0.938634	GAG	E	0.58	GAA	E	0.42	SRR15918167	2021-07-21
3037	C	T	0.99991	TTC	F	0.54	TTT	F	0.46	SRR15918175	2021-07-21
8986	C	T	0.999823	GAC	D	0.54	GAT	D	0.46	SRR15918175	2021-07-21
11332	A	G	0.999877	GTA	V	0.12	GTG	V	0.46	SRR15918175	2021-07-21
26606	C	T	0.999804	TTC	F	0.54	TTT	F	0.46	SRR15918175	2021-07-21
1684	C	T	0.999873	ATC	I	0.47	ATT	I	0.36	SRR15918181	2021-07-20
3037	C	T	1	TTC	F	0.54	TTT	F	0.46	SRR15918181	2021-07-20
8986	C	T	0.999952	GAC	D	0.54	GAT	D	0.46	SRR15918181	2021-07-20
11332	A	G	0.999972	GTA	V	0.12	GTG	V	0.46	SRR15918181	2021-07-20
11563	C	T	0.988088	TGC	C	0.54	TGT	C	0.46	SRR15918181	2021-07-20
29614	C	T	0.999771	TGC	C	0.54	TGT	C	0.46	SRR15918181	2021-07-20
3037	C	T	0.999807	TTC	F	0.54	TTT	F	0.46	SRR15918188	2021-07-20
8986	C	T	0.999839	GAC	D	0.54	GAT	D	0.46	SRR15918188	2021-07-20
11332	A	G	0.999884	GTA	V	0.12	GTG	V	0.46	SRR15918188	2021-07-20
23638	C	T	0.999618	ATC	I	0.47	ATT	I	0.36	SRR15918188	2021-07-20
27507	A	C	0.999671	GGA	G	0.25	GGC	G	0.34	SRR15918188	2021-07-20
3037	C	T	0.999757	TTC	F	0.54	TTT	F	0.46	SRR15918193	2021-07-20
8986	C	T	0.999768	GAC	D	0.54	GAT	D	0.46	SRR15918193	2021-07-20
10717	T	C	0.999901	AAT	N	0.47	AAC	N	0.53	SRR15918193	2021-07-20
11332	A	G	0.99987	GTA	V	0.12	GTG	V	0.46	SRR15918193	2021-07-20
27507	A	C	0.99982	GGA	G	0.25	GGC	G	0.34	SRR15918193	2021-07-20
1684	C	T	1	ATC	I	0.47	ATT	I	0.36	SRR15918200	2021-07-20
3037	C	T	1	TTC	F	0.54	TTT	F	0.46	SRR15918200	2021-07-20
5584	A	G	0.98454	ACA	T	0.28	ACG	T	0.11	SRR15918200	2021-07-20
12049	C	T	1	AAC	N	0.53	AAT	N	0.47	SRR15918200	2021-07-20
13019	C	T	0.912443	CTA	L	0.07	TTA	L	0.08	SRR15918200	2021-07-20
1267	C	T	0.999876	GGC	G	0.34	GGT	G	0.16	SRR15918206	2021-07-19
3037	C	T	1	TTC	F	0.54	TTT	F	0.46	SRR15918206	2021-07-19
16915	C	T	0.99971	CTG	L	0.4	TTG	L	0.13	SRR15918206	2021-07-19
17496	A	G	1	GAA	E	0.42	GAG	E	0.58	SRR15918206	2021-07-19
22708	G	T	0.999444	GTG	V	0.46	GTT	V	0.18	SRR15918206	2021-07-19
27128	C	T	0.999911	GGC	G	0.34	GGT	G	0.16	SRR15918206	2021-07-19
28253	C	T	0.998099	TTC	F	0.54	TTT	F	0.46	SRR15918206	2021-07-19
3037	C	T	0.999546	TTC	F	0.54	TTT	F	0.46	SRR15918211	2021-07-20
8986	C	T	0.999771	GAC	D	0.54	GAT	D	0.46	SRR15918211	2021-07-20
11332	A	G	0.999956	GTA	V	0.12	GTG	V	0.46	SRR15918211	2021-07-20
18360	A	G	0.999954	TTA	L	0.08	TTG	L	0.13	SRR15918211	2021-07-20
24208	C	T	0.999264	ATC	I	0.47	ATT	I	0.36	SRR15918211	2021-07-20
28094	T	C	0.0525938	TCT	S	0.19	TCC	S	0.22	SRR15918211	2021-07-20
2296	A	G	0.999826	ACA	T	0.28	ACG	T	0.11	SRR15918220	2021-07-23
3037	C	T	0.999843	TTC	F	0.54	TTT	F	0.46	SRR15918220	2021-07-23
6040	C	T	0.999738	TTC	F	0.54	TTT	F	0.46	SRR15918220	2021-07-23
8986	C	T	0.999656	GAC	D	0.54	GAT	D	0.46	SRR15918220	2021-07-23
11332	A	G	0.99992	GTA	V	0.12	GTG	V	0.46	SRR15918220	2021-07-23
11665	C	T	0.999818	CTC	L	0.2	CTT	L	0.13	SRR15918220	2021-07-23
16692	T	C	0.999851	GCT	A	0.27	GCC	A	0.4	SRR15918220	2021-07-23
20799	T	C	0.241753	TAT	Y	0.44	TAC	Y	0.56	SRR15918220	2021-07-23
2527	G	A	1	GAG	E	0.58	GAA	E	0.42	SRR15918225	2021-07-22
3037	C	T	0.999894	TTC	F	0.54	TTT	F	0.46	SRR15918225	2021-07-22
8986	C	T	0.999562	GAC	D	0.54	GAT	D	0.46	SRR15918225	2021-07-22
11332	A	G	0.999864	GTA	V	0.12	GTG	V	0.46	SRR15918225	2021-07-22
13743	C	T	0.999751	TTC	F	0.54	TTT	F	0.46	SRR15918225	2021-07-22
17010	C	T	0.99898	ATC	I	0.47	ATT	I	0.36	SRR15918225	2021-07-22
21270	A	C	0.078534	GCA	A	0.23	GCC	A	0.4	SRR15918225	2021-07-22
27507	A	C	0.999937	GGA	G	0.25	GGC	G	0.34	SRR15918225	2021-07-22
871	A	G	1	AAA	K	0.43	AAG	K	0.57	SRR15918231	2021-07-22
3037	C	T	1	TTC	F	0.54	TTT	F	0.46	SRR15918231	2021-07-22
8986	C	T	1	GAC	D	0.54	GAT	D	0.46	SRR15918231	2021-07-22
11332	A	G	1	GTA	V	0.12	GTG	V	0.46	SRR15918231	2021-07-22
15720	C	T	1	GAC	D	0.54	GAT	D	0.46	SRR15918231	2021-07-22
16986	T	C	1	ACT	T	0.25	ACC	T	0.36	SRR15918231	2021-07-22
29050	G	A	0.919811	CGG	R	0.2	CGA	R	0.11	SRR15918231	2021-07-22
29509	C	T	1	AGC	S	0.24	AGT	S	0.15	SRR15918231	2021-07-22
3037	C	T	1	TTC	F	0.54	TTT	F	0.46	SRR15918240	2021-07-21
8986	C	T	0.999685	GAC	D	0.54	GAT	D	0.46	SRR15918240	2021-07-21
11332	A	G	0.999914	GTA	V	0.12	GTG	V	0.46	SRR15918240	2021-07-21
22801	G	T	0.999116	GGG	G	0.25	GGT	G	0.16	SRR15918240	2021-07-21
27507	A	C	0.999878	GGA	G	0.25	GGC	G	0.34	SRR15918240	2021-07-21
913	C	T	0.999607	TCC	S	0.22	TCT	S	0.19	SRR15918242	2021-07-22
3037	C	T	0.999928	TTC	F	0.54	TTT	F	0.46	SRR15918242	2021-07-22
4900	C	T	0.999712	CAC	H	0.58	CAT	H	0.42	SRR15918242	2021-07-22
5986	C	T	1	TTC	F	0.54	TTT	F	0.46	SRR15918242	2021-07-22
12187	A	G	0.999958	GAA	E	0.42	GAG	E	0.58	SRR15918242	2021-07-22
14676	C	T	0.999241	CCC	P	0.32	CCT	P	0.29	SRR15918242	2021-07-22
15279	C	T	0.999716	CAC	H	0.58	CAT	H	0.42	SRR15918242	2021-07-22
15720	C	T	0.999546	GAC	D	0.54	GAT	D	0.46	SRR15918242	2021-07-22
16176	T	C	0.999947	ACT	T	0.25	ACC	T	0.36	SRR15918242	2021-07-22
25509	C	T	0.999442	GCC	A	0.4	GCT	A	0.27	SRR15918242	2021-07-22
28882	G	A	0.999647	AGG	R	0.21	AGA	R	0.21	SRR15918242	2021-07-22
853	C	T	0.999723	TAC	Y	0.56	TAT	Y	0.44	SRR15918245	2021-07-22
3037	C	T	1	TTC	F	0.54	TTT	F	0.46	SRR15918245	2021-07-22
7105	C	T	0.95312	ACC	T	0.36	ACT	T	0.25	SRR15918245	2021-07-22
8986	C	T	0.999951	GAC	D	0.54	GAT	D	0.46	SRR15918245	2021-07-22
11332	A	G	0.999914	GTA	V	0.12	GTG	V	0.46	SRR15918245	2021-07-22
18441	C	T	0.999364	TCC	S	0.22	TCT	S	0.19	SRR15918245	2021-07-22
23797	T	C	0.953605	GAT	D	0.46	GAC	D	0.54	SRR15918245	2021-07-22
24208	C	T	0.999892	ATC	I	0.47	ATT	I	0.36	SRR15918245	2021-07-22
1684	C	T	0.99986	ATC	I	0.47	ATT	I	0.36	SRR15918249	2021-07-22
3037	C	T	0.999832	TTC	F	0.54	TTT	F	0.46	SRR15918249	2021-07-22
5584	A	G	0.991164	ACA	T	0.28	ACG	T	0.11	SRR15918249	2021-07-22
12049	C	T	0.999886	AAC	N	0.53	AAT	N	0.47	SRR15918249	2021-07-22
13019	C	T	0.976209	CTA	L	0.07	TTA	L	0.08	SRR15918249	2021-07-22
16047	T	C	0.999802	CTT	L	0.13	CTC	L	0.2	SRR15918249	2021-07-22
19164	C	T	0.105774	GAC	D	0.54	GAT	D	0.46	SRR15918249	2021-07-22
25452	C	T	0.221336	ATC	I	0.47	ATT	I	0.36	SRR15918249	2021-07-22
25836	C	T	0.999326	TGC	C	0.54	TGT	C	0.46	SRR15918249	2021-07-22
3037	C	T	1	TTC	F	0.54	TTT	F	0.46	SRR15918275	2021-07-22
4570	C	T	1	ATC	I	0.47	ATT	I	0.36	SRR15918275	2021-07-22
8752	C	T	1	AAC	N	0.53	AAT	N	0.47	SRR15918275	2021-07-22
8986	C	T	0.999811	GAC	D	0.54	GAT	D	0.46	SRR15918275	2021-07-22
9532	C	T	0.999914	TTC	F	0.54	TTT	F	0.46	SRR15918275	2021-07-22
10870	G	T	0.988734	CTG	L	0.4	CTT	L	0.13	SRR15918275	2021-07-22
11332	A	G	0.999645	GTA	V	0.12	GTG	V	0.46	SRR15918275	2021-07-22
20451	C	T	1	AAC	N	0.53	AAT	N	0.47	SRR15918275	2021-07-22
23758	C	T	0.999917	ACC	T	0.36	ACT	T	0.25	SRR15918275	2021-07-22
26759	A	G	0.999964	GGA	G	0.25	GGG	G	0.25	SRR15918275	2021-07-22
27507	A	C	0.999645	GGA	G	0.25	GGC	G	0.34	SRR15918275	2021-07-22
2911	T	G	1	ACT	T	0.25	ACG	T	0.11	SRR15918278	2021-07-21
3037	C	T	1	TTC	F	0.54	TTT	F	0.46	SRR15918278	2021-07-21
5584	A	G	0.969671	ACA	T	0.28	ACG	T	0.11	SRR15918278	2021-07-21
7292	T	C	1	TTG	L	0.13	CTG	L	0.4	SRR15918278	2021-07-21
13019	C	T	0.969458	CTA	L	0.07	TTA	L	0.08	SRR15918278	2021-07-21
24358	C	A	0.999718	GGC	G	0.34	GGA	G	0.25	SRR15918278	2021-07-21
29449	G	T	0.166667	GTG	V	0.46	GTT	V	0.18	SRR15918278	2021-07-21
3037	C	T	0.999846	TTC	F	0.54	TTT	F	0.46	SRR15918280	2021-07-22
8986	C	T	0.99994	GAC	D	0.54	GAT	D	0.46	SRR15918280	2021-07-22
11332	A	G	0.999883	GTA	V	0.12	GTG	V	0.46	SRR15918280	2021-07-22
27507	A	C	0.999874	GGA	G	0.25	GGC	G	0.34	SRR15918280	2021-07-22
3037	C	T	1	TTC	F	0.54	TTT	F	0.46	SRR15918288	2021-07-22
8986	C	T	1	GAC	D	0.54	GAT	D	0.46	SRR15918288	2021-07-22
11332	A	G	0.999753	GTA	V	0.12	GTG	V	0.46	SRR15918288	2021-07-22
19602	C	T	1	AAC	N	0.53	AAT	N	0.47	SRR15918288	2021-07-22
23284	T	C	1	GAT	D	0.46	GAC	D	0.54	SRR15918288	2021-07-22
25339	C	T	0.999082	GAC	D	0.54	GAT	D	0.46	SRR15918288	2021-07-22
25728	C	T	1	GTC	V	0.24	GTT	V	0.18	SRR15918288	2021-07-22
29050	G	A	1	CGG	R	0.2	CGA	R	0.11	SRR15918288	2021-07-22
29509	C	T	1	AGC	S	0.24	AGT	S	0.15	SRR15918288	2021-07-22
3037	C	T	1	TTC	F	0.54	TTT	F	0.46	SRR15918291	2021-07-22
8986	C	T	0.999843	GAC	D	0.54	GAT	D	0.46	SRR15918291	2021-07-22
11332	A	G	0.999917	GTA	V	0.12	GTG	V	0.46	SRR15918291	2021-07-22
3037	C	T	1	TTC	F	0.54	TTT	F	0.46	SRR15918300	2021-07-21
3586	A	C	0.158038	GGA	G	0.25	GGC	G	0.34	SRR15918300	2021-07-21
8986	C	T	1	GAC	D	0.54	GAT	D	0.46	SRR15918300	2021-07-21
11332	A	G	1	GTA	V	0.12	GTG	V	0.46	SRR15918300	2021-07-21
18360	A	G	1	TTA	L	0.08	TTG	L	0.13	SRR15918300	2021-07-21
24208	C	T	1	ATC	I	0.47	ATT	I	0.36	SRR15918300	2021-07-21
826	T	C	0.999881	GAT	D	0.46	GAC	D	0.54	SRR15918301	2021-07-20
3037	C	T	0.999541	TTC	F	0.54	TTT	F	0.46	SRR15918301	2021-07-20
7072	C	T	0.0775296	GGC	G	0.34	GGT	G	0.16	SRR15918301	2021-07-20
8875	T	A	0.0819512	CCT	P	0.29	CCA	P	0.28	SRR15918301	2021-07-20
8986	C	T	1	GAC	D	0.54	GAT	D	0.46	SRR15918301	2021-07-20
11332	A	G	0.999959	GTA	V	0.12	GTG	V	0.46	SRR15918301	2021-07-20
26720	G	A	0.0532055	GTG	V	0.46	GTA	V	0.12	SRR15918301	2021-07-20
27014	G	T	0.993916	CTG	L	0.4	CTT	L	0.13	SRR15918301	2021-07-20
3037	C	T	0.999903	TTC	F	0.54	TTT	F	0.46	SRR15918309	2021-07-20
5506	C	T	0.0670057	GTC	V	0.24	GTT	V	0.18	SRR15918309	2021-07-20
8986	C	T	0.999906	GAC	D	0.54	GAT	D	0.46	SRR15918309	2021-07-20
11332	A	G	0.999627	GTA	V	0.12	GTG	V	0.46	SRR15918309	2021-07-20
18360	A	G	0.999957	TTA	L	0.08	TTG	L	0.13	SRR15918309	2021-07-20
24208	C	T	0.999925	ATC	I	0.47	ATT	I	0.36	SRR15918309	2021-07-20
3037	C	T	0.999276	TTC	F	0.54	TTT	F	0.46	SRR15918314	2021-07-20
8986	C	T	1	GAC	D	0.54	GAT	D	0.46	SRR15918314	2021-07-20
9080	C	T	1	CTA	L	0.07	TTA	L	0.08	SRR15918314	2021-07-20
11332	A	G	0.999953	GTA	V	0.12	GTG	V	0.46	SRR15918314	2021-07-20
24928	G	T	0.999773	GTG	V	0.46	GTT	V	0.18	SRR15918314	2021-07-20
3037	C	T	0.999925	TTC	F	0.54	TTT	F	0.46	SRR15918317	2021-07-20
6421	G	T	0.99983	GTG	V	0.46	GTT	V	0.18	SRR15918317	2021-07-20
8986	C	T	0.999822	GAC	D	0.54	GAT	D	0.46	SRR15918317	2021-07-20
11332	A	G	0.999907	GTA	V	0.12	GTG	V	0.46	SRR15918317	2021-07-20
24208	C	T	0.999912	ATC	I	0.47	ATT	I	0.36	SRR15918317	2021-07-20
27291	T	C	0.999147	GAT	D	0.46	GAC	D	0.54	SRR15918317	2021-07-20
3037	C	T	0.999783	TTC	F	0.54	TTT	F	0.46	SRR15918327	2021-07-20
8986	C	T	0.999939	GAC	D	0.54	GAT	D	0.46	SRR15918327	2021-07-20
11332	A	G	0.999925	GTA	V	0.12	GTG	V	0.46	SRR15918327	2021-07-20
12974	C	T	0.279128	CTA	L	0.07	TTA	L	0.08	SRR15918327	2021-07-20
26720	G	A	0.0537292	GTG	V	0.46	GTA	V	0.12	SRR15918327	2021-07-20
27507	A	C	0.999658	GGA	G	0.25	GGC	G	0.34	SRR15918327	2021-07-20
2083	T	C	0.99994	GTT	V	0.18	GTC	V	0.24	SRR15918335	2021-07-23
3037	C	T	0.999709	TTC	F	0.54	TTT	F	0.46	SRR15918335	2021-07-23
6040	C	T	0.999603	TTC	F	0.54	TTT	F	0.46	SRR15918335	2021-07-23
8986	C	T	0.999897	GAC	D	0.54	GAT	D	0.46	SRR15918335	2021-07-23
11332	A	G	0.999868	GTA	V	0.12	GTG	V	0.46	SRR15918335	2021-07-23
1267	C	T	0.999765	GGC	G	0.34	GGT	G	0.16	SRR15918344	2021-07-23
3037	C	T	0.999777	TTC	F	0.54	TTT	F	0.46	SRR15918344	2021-07-23
10870	G	T	1	CTG	L	0.4	CTT	L	0.13	SRR15918344	2021-07-23
12946	T	C	0.999492	TAT	Y	0.44	TAC	Y	0.56	SRR15918344	2021-07-23
20262	A	G	0.999753	TTA	L	0.08	TTG	L	0.13	SRR15918344	2021-07-23
1267	C	T	0.999923	GGC	G	0.34	GGT	G	0.16	SRR15918356	2021-07-24
1738	G	T	0.999908	GTG	V	0.46	GTT	V	0.18	SRR15918356	2021-07-24
3037	C	T	0.999914	TTC	F	0.54	TTT	F	0.46	SRR15918356	2021-07-24
14599	C	T	0.999777	CTA	L	0.07	TTA	L	0.08	SRR15918356	2021-07-24
17496	A	G	0.99995	GAA	E	0.42	GAG	E	0.58	SRR15918356	2021-07-24
21255	G	T	1	GCG	A	0.11	GCT	A	0.27	SRR15918356	2021-07-24
21811	C	T	0.999476	GTC	V	0.24	GTT	V	0.18	SRR15918356	2021-07-24
28253	C	T	0.999282	TTC	F	0.54	TTT	F	0.46	SRR15918356	2021-07-24
29215	C	T	0.999753	TTC	F	0.54	TTT	F	0.46	SRR15918356	2021-07-24
3037	C	T	0.9998	TTC	F	0.54	TTT	F	0.46	SRR15918357	2021-07-23
4901	C	T	0.999725	CTA	L	0.07	TTA	L	0.08	SRR15918357	2021-07-23
6040	C	T	0.9999	TTC	F	0.54	TTT	F	0.46	SRR15918357	2021-07-23
8986	C	T	0.999624	GAC	D	0.54	GAT	D	0.46	SRR15918357	2021-07-23
11332	A	G	0.999686	GTA	V	0.12	GTG	V	0.46	SRR15918357	2021-07-23
15981	C	T	0.999374	ATC	I	0.47	ATT	I	0.36	SRR15918357	2021-07-23
25731	C	T	0.999846	TAC	Y	0.56	TAT	Y	0.44	SRR15918357	2021-07-23
28438	T	C	0.999939	GCT	A	0.27	GCC	A	0.4	SRR15918357	2021-07-23
3037	C	T	0.999754	TTC	F	0.54	TTT	F	0.46	SRR15918359	2021-07-23
8986	C	T	0.999682	GAC	D	0.54	GAT	D	0.46	SRR15918359	2021-07-23
9559	C	T	0.99536	TAC	Y	0.56	TAT	Y	0.44	SRR15918359	2021-07-23
11332	A	G	0.999665	GTA	V	0.12	GTG	V	0.46	SRR15918359	2021-07-23
12412	C	T	1	ATC	I	0.47	ATT	I	0.36	SRR15918359	2021-07-23
15240	C	T	0.937861	AAC	N	0.53	AAT	N	0.47	SRR15918359	2021-07-23
28007	T	C	0.999911	CCT	P	0.29	CCC	P	0.32	SRR15918359	2021-07-23
28507	C	T	0.996604	AGC	S	0.24	AGT	S	0.15	SRR15918359	2021-07-23
1684	C	T	1	ATC	I	0.47	ATT	I	0.36	SRR15918364	2021-07-22
3037	C	T	0.999899	TTC	F	0.54	TTT	F	0.46	SRR15918364	2021-07-22
5584	A	G	0.803096	ACA	T	0.28	ACG	T	0.11	SRR15918364	2021-07-22
12049	C	T	0.999508	AAC	N	0.53	AAT	N	0.47	SRR15918364	2021-07-22
13019	C	T	0.793703	CTA	L	0.07	TTA	L	0.08	SRR15918364	2021-07-22
1090	T	C	0.0550805	TTT	F	0.46	TTC	F	0.54	SRR15918376	2021-07-22
3037	C	T	0.999888	TTC	F	0.54	TTT	F	0.46	SRR15918376	2021-07-22
6451	T	C	0.999709	CTT	L	0.13	CTC	L	0.2	SRR15918376	2021-07-22
8986	C	T	1	GAC	D	0.54	GAT	D	0.46	SRR15918376	2021-07-22
11332	A	G	0.999847	GTA	V	0.12	GTG	V	0.46	SRR15918376	2021-07-22
3037	C	T	0.999385	TTC	F	0.54	TTT	F	0.46	SRR15918378	2021-07-22
6040	C	T	1	TTC	F	0.54	TTT	F	0.46	SRR15918378	2021-07-22
8986	C	T	1	GAC	D	0.54	GAT	D	0.46	SRR15918378	2021-07-22
11332	A	G	0.999987	GTA	V	0.12	GTG	V	0.46	SRR15918378	2021-07-22
20217	T	C	0.0615385	AAT	N	0.47	AAC	N	0.53	SRR15918378	2021-07-22
3037	C	T	1	TTC	F	0.54	TTT	F	0.46	SRR15918382	2021-07-22
8986	C	T	1	GAC	D	0.54	GAT	D	0.46	SRR15918382	2021-07-22
11332	A	G	1	GTA	V	0.12	GTG	V	0.46	SRR15918382	2021-07-22
27507	A	C	0.999619	GGA	G	0.25	GGC	G	0.34	SRR15918382	2021-07-22
3037	C	T	1	TTC	F	0.54	TTT	F	0.46	SRR15918383	2021-07-21
8986	C	T	0.985309	GAC	D	0.54	GAT	D	0.46	SRR15918383	2021-07-21
11332	A	G	0.983306	GTA	V	0.12	GTG	V	0.46	SRR15918383	2021-07-21
24208	C	T	0.984846	ATC	I	0.47	ATT	I	0.36	SRR15918383	2021-07-21
3037	C	T	1	TTC	F	0.54	TTT	F	0.46	SRR15918387	2021-07-22
6421	G	T	0.999876	GTG	V	0.46	GTT	V	0.18	SRR15918387	2021-07-22
8986	C	T	0.999661	GAC	D	0.54	GAT	D	0.46	SRR15918387	2021-07-22
11332	A	G	0.999916	GTA	V	0.12	GTG	V	0.46	SRR15918387	2021-07-22
24208	C	T	0.999714	ATC	I	0.47	ATT	I	0.36	SRR15918387	2021-07-22
27291	T	C	1	GAT	D	0.46	GAC	D	0.54	SRR15918387	2021-07-22
3037	C	T	1	TTC	F	0.54	TTT	F	0.46	SRR15918389	2021-07-22
8986	C	T	1	GAC	D	0.54	GAT	D	0.46	SRR15918389	2021-07-22
11332	A	G	0.999955	GTA	V	0.12	GTG	V	0.46	SRR15918389	2021-07-22
11677	T	C	0.0796973	TTT	F	0.46	TTC	F	0.54	SRR15918389	2021-07-22
23284	T	C	0.999837	GAT	D	0.46	GAC	D	0.54	SRR15918389	2021-07-22
25339	C	T	0.999379	GAC	D	0.54	GAT	D	0.46	SRR15918389	2021-07-22
29050	G	A	0.97299	CGG	R	0.2	CGA	R	0.11	SRR15918389	2021-07-22
29509	C	T	0.999666	AGC	S	0.24	AGT	S	0.15	SRR15918389	2021-07-22
1684	C	T	1	ATC	I	0.47	ATT	I	0.36	SRR15918390	2021-07-22
3037	C	T	0.999905	TTC	F	0.54	TTT	F	0.46	SRR15918390	2021-07-22
5584	A	G	0.849083	ACA	T	0.28	ACG	T	0.11	SRR15918390	2021-07-22
12049	C	T	0.999538	AAC	N	0.53	AAT	N	0.47	SRR15918390	2021-07-22
13019	C	T	0.776874	CTA	L	0.07	TTA	L	0.08	SRR15918390	2021-07-22
3037	C	T	1	TTC	F	0.54	TTT	F	0.46	SRR15918413	2021-07-21
6040	C	T	0.999145	TTC	F	0.54	TTT	F	0.46	SRR15918413	2021-07-21
8986	C	T	1	GAC	D	0.54	GAT	D	0.46	SRR15918413	2021-07-21
11332	A	G	0.999886	GTA	V	0.12	GTG	V	0.46	SRR15918413	2021-07-21
24001	C	T	0.999907	AGC	S	0.24	AGT	S	0.15	SRR15918413	2021-07-21
24508	A	G	0.999502	TCA	S	0.15	TCG	S	0.05	SRR15918413	2021-07-21
1738	G	T	1	GTG	V	0.46	GTT	V	0.18	SRR15918423	2021-07-22
3037	C	T	0.999833	TTC	F	0.54	TTT	F	0.46	SRR15918423	2021-07-22
6040	C	T	0.999536	TTC	F	0.54	TTT	F	0.46	SRR15918423	2021-07-22
8986	C	T	0.999807	GAC	D	0.54	GAT	D	0.46	SRR15918423	2021-07-22
11332	A	G	0.999917	GTA	V	0.12	GTG	V	0.46	SRR15918423	2021-07-22
25461	T	C	1	GCT	A	0.27	GCC	A	0.4	SRR15918423	2021-07-22
29281	C	T	0.999511	GCC	A	0.4	GCT	A	0.27	SRR15918423	2021-07-22
1150	C	T	0.999494	GGC	G	0.34	GGT	G	0.16	SRR15918427	2021-07-21
2842	C	T	0.993312	GCC	A	0.4	GCT	A	0.27	SRR15918427	2021-07-21
3037	C	T	0.999805	TTC	F	0.54	TTT	F	0.46	SRR15918427	2021-07-21
8251	C	T	0.999657	GAC	D	0.54	GAT	D	0.46	SRR15918427	2021-07-21
11023	A	T	0.999733	ACA	T	0.28	ACT	T	0.25	SRR15918427	2021-07-21
15732	G	T	0.999761	GTG	V	0.46	GTT	V	0.18	SRR15918427	2021-07-21
19143	T	C	0.999939	TAT	Y	0.44	TAC	Y	0.56	SRR15918427	2021-07-21
20268	A	G	0.999977	TTA	L	0.08	TTG	L	0.13	SRR15918427	2021-07-21
22225	G	T	0.999758	TCG	S	0.05	TCT	S	0.19	SRR15918427	2021-07-21
26840	G	T	0.866333	ACG	T	0.11	ACT	T	0.25	SRR15918427	2021-07-21
28178	G	A	0.999774	TTG	L	0.13	TTA	L	0.08	SRR15918427	2021-07-21
29284	C	T	0.999945	ATC	I	0.47	ATT	I	0.36	SRR15918427	2021-07-21
1267	C	T	0.999389	GGC	G	0.34	GGT	G	0.16	SRR15918447	2021-07-21
2644	C	T	0.388186	ATC	I	0.47	ATT	I	0.36	SRR15918447	2021-07-21
3037	C	T	0.999791	TTC	F	0.54	TTT	F	0.46	SRR15918447	2021-07-21
16915	C	T	1	CTG	L	0.4	TTG	L	0.13	SRR15918447	2021-07-21
17496	A	G	1	GAA	E	0.42	GAG	E	0.58	SRR15918447	2021-07-21
28253	C	T	0.999455	TTC	F	0.54	TTT	F	0.46	SRR15918447	2021-07-21
3037	C	T	0.998043	TTC	F	0.54	TTT	F	0.46	SRR15918457	2021-07-21
8986	C	T	1	GAC	D	0.54	GAT	D	0.46	SRR15918457	2021-07-21
9979	C	T	1	CTC	L	0.2	CTT	L	0.13	SRR15918457	2021-07-21
11332	A	G	1	GTA	V	0.12	GTG	V	0.46	SRR15918457	2021-07-21
15654	C	T	1	GAC	D	0.54	GAT	D	0.46	SRR15918457	2021-07-21
1684	C	T	1	ATC	I	0.47	ATT	I	0.36	SRR15918472	2021-07-21
3037	C	T	1	TTC	F	0.54	TTT	F	0.46	SRR15918472	2021-07-21
8986	C	T	0.999007	GAC	D	0.54	GAT	D	0.46	SRR15918472	2021-07-21
11332	A	G	0.999689	GTA	V	0.12	GTG	V	0.46	SRR15918472	2021-07-21
11563	C	T	0.834577	TGC	C	0.54	TGT	C	0.46	SRR15918472	2021-07-21
23248	C	T	0.103212	TTC	F	0.54	TTT	F	0.46	SRR15918472	2021-07-21
2296	A	G	0.999718	ACA	T	0.28	ACG	T	0.11	SRR15918485	2021-07-21
3037	C	T	0.999936	TTC	F	0.54	TTT	F	0.46	SRR15918485	2021-07-21
6040	C	T	0.999532	TTC	F	0.54	TTT	F	0.46	SRR15918485	2021-07-21
8986	C	T	0.999869	GAC	D	0.54	GAT	D	0.46	SRR15918485	2021-07-21
11332	A	G	0.999897	GTA	V	0.12	GTG	V	0.46	SRR15918485	2021-07-21
16692	T	C	0.999978	GCT	A	0.27	GCC	A	0.4	SRR15918485	2021-07-21
2710	C	T	0.508414	CTC	L	0.2	CTT	L	0.13	SRR15918489	2021-07-22
3037	C	T	0.999774	TTC	F	0.54	TTT	F	0.46	SRR15918489	2021-07-22
8956	C	T	0.995295	TAC	Y	0.56	TAT	Y	0.44	SRR15918489	2021-07-22
8986	C	T	0.999927	GAC	D	0.54	GAT	D	0.46	SRR15918489	2021-07-22
10702	C	T	0.999639	GAC	D	0.54	GAT	D	0.46	SRR15918489	2021-07-22
11332	A	G	0.999862	GTA	V	0.12	GTG	V	0.46	SRR15918489	2021-07-22
18657	C	T	0.45085	ACC	T	0.36	ACT	T	0.25	SRR15918489	2021-07-22
24208	C	T	0.999553	ATC	I	0.47	ATT	I	0.36	SRR15918489	2021-07-22
27005	C	T	0.999761	ATC	I	0.47	ATT	I	0.36	SRR15918489	2021-07-22
1684	C	T	0.999576	ATC	I	0.47	ATT	I	0.36	SRR15918490	2021-07-23
3037	C	T	1	TTC	F	0.54	TTT	F	0.46	SRR15918490	2021-07-23
4885	T	C	0.0566319	AAT	N	0.47	AAC	N	0.53	SRR15918490	2021-07-23
4897	C	T	1	TTC	F	0.54	TTT	F	0.46	SRR15918490	2021-07-23
5584	A	G	0.998011	ACA	T	0.28	ACG	T	0.11	SRR15918490	2021-07-23
12049	C	T	1	AAC	N	0.53	AAT	N	0.47	SRR15918490	2021-07-23
13019	C	T	0.9913	CTA	L	0.07	TTA	L	0.08	SRR15918490	2021-07-23
15763	C	T	0.999152	CTA	L	0.07	TTA	L	0.08	SRR15918490	2021-07-23
25521	C	T	0.999709	TTC	F	0.54	TTT	F	0.46	SRR15918490	2021-07-23
3037	C	T	1	TTC	F	0.54	TTT	F	0.46	SRR15918498	2021-07-23
4897	C	T	1	TTC	F	0.54	TTT	F	0.46	SRR15918498	2021-07-23
8104	T	C	0.0643813	GTT	V	0.18	GTC	V	0.24	SRR15918498	2021-07-23
8986	C	T	0.999752	GAC	D	0.54	GAT	D	0.46	SRR15918498	2021-07-23
11332	A	G	0.999873	GTA	V	0.12	GTG	V	0.46	SRR15918498	2021-07-23
12919	C	T	0.999871	GAC	D	0.54	GAT	D	0.46	SRR15918498	2021-07-23
29050	G	A	0.984767	CGG	R	0.2	CGA	R	0.11	SRR15918498	2021-07-23
29509	C	T	0.998779	AGC	S	0.24	AGT	S	0.15	SRR15918498	2021-07-23
3037	C	T	1	TTC	F	0.54	TTT	F	0.46	SRR15918503	2021-07-23
8986	C	T	0.999842	GAC	D	0.54	GAT	D	0.46	SRR15918503	2021-07-23
11332	A	G	0.999881	GTA	V	0.12	GTG	V	0.46	SRR15918503	2021-07-23
27507	A	C	0.999906	GGA	G	0.25	GGC	G	0.34	SRR15918503	2021-07-23
3037	C	T	0.998729	TTC	F	0.54	TTT	F	0.46	SRR15918509	2021-07-23
8986	C	T	1	GAC	D	0.54	GAT	D	0.46	SRR15918509	2021-07-23
11332	A	G	0.999887	GTA	V	0.12	GTG	V	0.46	SRR15918509	2021-07-23
27507	A	C	0.998375	GGA	G	0.25	GGC	G	0.34	SRR15918509	2021-07-23
3037	C	T	1	TTC	F	0.54	TTT	F	0.46	SRR15918512	2021-07-23
8986	C	T	1	GAC	D	0.54	GAT	D	0.46	SRR15918512	2021-07-23
11332	A	G	0.99989	GTA	V	0.12	GTG	V	0.46	SRR15918512	2021-07-23
27507	A	C	1	GGA	G	0.25	GGC	G	0.34	SRR15918512	2021-07-23
3037	C	T	0.999547	TTC	F	0.54	TTT	F	0.46	SRR15918531	2021-07-22
8986	C	T	0.999606	GAC	D	0.54	GAT	D	0.46	SRR15918531	2021-07-22
11332	A	G	0.999838	GTA	V	0.12	GTG	V	0.46	SRR15918531	2021-07-22
29530	C	T	0.999255	GCC	A	0.4	GCT	A	0.27	SRR15918531	2021-07-22
3037	C	T	0.999831	TTC	F	0.54	TTT	F	0.46	SRR15918532	2021-07-22
8986	C	T	0.999836	GAC	D	0.54	GAT	D	0.46	SRR15918532	2021-07-22
11332	A	G	0.999808	GTA	V	0.12	GTG	V	0.46	SRR15918532	2021-07-22
16954	C	T	0.999849	CTA	L	0.07	TTA	L	0.08	SRR15918532	2021-07-22
16986	T	C	0.999336	ACT	T	0.25	ACC	T	0.36	SRR15918532	2021-07-22
26139	C	T	0.616001	ATC	I	0.47	ATT	I	0.36	SRR15918532	2021-07-22
29050	G	A	0.938649	CGG	R	0.2	CGA	R	0.11	SRR15918532	2021-07-22
29509	C	T	0.999477	AGC	S	0.24	AGT	S	0.15	SRR15918532	2021-07-22
1267	C	T	1	GGC	G	0.34	GGT	G	0.16	SRR15918537	2021-07-22
3037	C	T	1	TTC	F	0.54	TTT	F	0.46	SRR15918537	2021-07-22
12946	T	C	0.999825	TAT	Y	0.44	TAC	Y	0.56	SRR15918537	2021-07-22
20262	A	G	1	TTA	L	0.08	TTG	L	0.13	SRR15918537	2021-07-22
25689	T	C	0.99973	GCT	A	0.27	GCC	A	0.4	SRR15918537	2021-07-22
26858	C	T	0.997293	TTC	F	0.54	TTT	F	0.46	SRR15918537	2021-07-22
28312	C	T	0.999641	CCC	P	0.32	CCT	P	0.29	SRR15918537	2021-07-22
3037	C	T	0.998951	TTC	F	0.54	TTT	F	0.46	SRR15918546	2021-07-21
8986	C	T	0.998575	GAC	D	0.54	GAT	D	0.46	SRR15918546	2021-07-21
11332	A	G	0.999878	GTA	V	0.12	GTG	V	0.46	SRR15918546	2021-07-21
3037	C	T	1	TTC	F	0.54	TTT	F	0.46	SRR15918555	2021-07-22
6040	C	T	0.999626	TTC	F	0.54	TTT	F	0.46	SRR15918555	2021-07-22
8986	C	T	0.99996	GAC	D	0.54	GAT	D	0.46	SRR15918555	2021-07-22
11332	A	G	0.999938	GTA	V	0.12	GTG	V	0.46	SRR15918555	2021-07-22
16215	C	T	0.197248	TAC	Y	0.56	TAT	Y	0.44	SRR15918555	2021-07-22
24904	C	T	0.248046	ATC	I	0.47	ATT	I	0.36	SRR15918555	2021-07-22
3037	C	T	0.999598	TTC	F	0.54	TTT	F	0.46	SRR15918556	2021-07-22
8986	C	T	0.999661	GAC	D	0.54	GAT	D	0.46	SRR15918556	2021-07-22
11332	A	G	0.999909	GTA	V	0.12	GTG	V	0.46	SRR15918556	2021-07-22
24208	C	T	0.999714	ATC	I	0.47	ATT	I	0.36	SRR15918556	2021-07-22
3037	C	T	0.999532	TTC	F	0.54	TTT	F	0.46	SRR15918560	2021-07-21
8956	C	T	0.997236	TAC	Y	0.56	TAT	Y	0.44	SRR15918560	2021-07-21
8986	C	T	0.999455	GAC	D	0.54	GAT	D	0.46	SRR15918560	2021-07-21
11332	A	G	0.999862	GTA	V	0.12	GTG	V	0.46	SRR15918560	2021-07-21
18657	C	T	0.990263	ACC	T	0.36	ACT	T	0.25	SRR15918560	2021-07-21
22201	G	A	0.109065	GTG	V	0.46	GTA	V	0.12	SRR15918560	2021-07-21
24208	C	T	0.999839	ATC	I	0.47	ATT	I	0.36	SRR15918560	2021-07-21
27005	C	T	1	ATC	I	0.47	ATT	I	0.36	SRR15918560	2021-07-21
529	G	A	0.999519	CTG	L	0.4	CTA	L	0.07	SRR15918571	2021-07-22
3037	C	T	0.999511	TTC	F	0.54	TTT	F	0.46	SRR15918571	2021-07-22
8986	C	T	0.999682	GAC	D	0.54	GAT	D	0.46	SRR15918571	2021-07-22
11332	A	G	0.999904	GTA	V	0.12	GTG	V	0.46	SRR15918571	2021-07-22
3037	C	T	0.99986	TTC	F	0.54	TTT	F	0.46	SRR15918582	2021-07-22
5314	C	T	0.887574	CTC	L	0.2	CTT	L	0.13	SRR15918582	2021-07-22
5584	A	G	0.861025	ACA	T	0.28	ACG	T	0.11	SRR15918582	2021-07-22
7393	G	T	0.997024	CCG	P	0.11	CCT	P	0.29	SRR15918582	2021-07-22
13019	C	T	0.869736	CTA	L	0.07	TTA	L	0.08	SRR15918582	2021-07-22
21622	C	T	0.999829	ACC	T	0.36	ACT	T	0.25	SRR15918582	2021-07-22
22357	T	C	0.998279	TAT	Y	0.44	TAC	Y	0.56	SRR15918582	2021-07-22
27516	G	A	0.967015	GAG	E	0.58	GAA	E	0.42	SRR15918582	2021-07-22
1684	C	T	0.999658	ATC	I	0.47	ATT	I	0.36	SRR15918587	2021-07-22
3037	C	T	0.999734	TTC	F	0.54	TTT	F	0.46	SRR15918587	2021-07-22
5584	A	G	0.9853	ACA	T	0.28	ACG	T	0.11	SRR15918587	2021-07-22
12049	C	T	0.999501	AAC	N	0.53	AAT	N	0.47	SRR15918587	2021-07-22
13019	C	T	0.98374	CTA	L	0.07	TTA	L	0.08	SRR15918587	2021-07-22
3037	C	T	0.999591	TTC	F	0.54	TTT	F	0.46	SRR15918594	2021-07-21
4456	C	T	0.870895	GCC	A	0.4	GCT	A	0.27	SRR15918594	2021-07-21
8986	C	T	0.999626	GAC	D	0.54	GAT	D	0.46	SRR15918594	2021-07-21
11332	A	G	0.999894	GTA	V	0.12	GTG	V	0.46	SRR15918594	2021-07-21
15720	C	T	0.999647	GAC	D	0.54	GAT	D	0.46	SRR15918594	2021-07-21
16986	T	C	0.999621	ACT	T	0.25	ACC	T	0.36	SRR15918594	2021-07-21
29050	G	A	0.979615	CGG	R	0.2	CGA	R	0.11	SRR15918594	2021-07-21
29509	C	T	0.998904	AGC	S	0.24	AGT	S	0.15	SRR15918594	2021-07-21
1267	C	T	0.99872	GGC	G	0.34	GGT	G	0.16	SRR15918600	2021-07-21
3037	C	T	1	TTC	F	0.54	TTT	F	0.46	SRR15918600	2021-07-21
16915	C	T	1	CTG	L	0.4	TTG	L	0.13	SRR15918600	2021-07-21
17496	A	G	1	GAA	E	0.42	GAG	E	0.58	SRR15918600	2021-07-21
27128	C	T	1	GGC	G	0.34	GGT	G	0.16	SRR15918600	2021-07-21
28253	C	T	0.996535	TTC	F	0.54	TTT	F	0.46	SRR15918600	2021-07-21
3037	C	T	0.999552	TTC	F	0.54	TTT	F	0.46	SRR15918605	2021-07-20
5584	A	G	0.993439	ACA	T	0.28	ACG	T	0.11	SRR15918605	2021-07-20
7393	G	T	0.999408	CCG	P	0.11	CCT	P	0.29	SRR15918605	2021-07-20
13019	C	T	0.990658	CTA	L	0.07	TTA	L	0.08	SRR15918605	2021-07-20
18327	T	C	0.998885	GCT	A	0.27	GCC	A	0.4	SRR15918605	2021-07-20
21622	C	T	1	ACC	T	0.36	ACT	T	0.25	SRR15918605	2021-07-20
27516	G	A	0.977273	GAG	E	0.58	GAA	E	0.42	SRR15918605	2021-07-20
3037	C	T	1	TTC	F	0.54	TTT	F	0.46	SRR15918609	2021-07-21
8134	T	C	0.999597	AAT	N	0.47	AAC	N	0.53	SRR15918609	2021-07-21
8986	C	T	1	GAC	D	0.54	GAT	D	0.46	SRR15918609	2021-07-21
11332	A	G	1	GTA	V	0.12	GTG	V	0.46	SRR15918609	2021-07-21
16914	G	T	1	GTG	V	0.46	GTT	V	0.18	SRR15918609	2021-07-21
17154	T	C	0.999603	TAT	Y	0.44	TAC	Y	0.56	SRR15918609	2021-07-21
19125	A	G	0.999584	AAA	K	0.43	AAG	K	0.57	SRR15918609	2021-07-21
28732	C	T	0.72209	AAC	N	0.53	AAT	N	0.47	SRR15918609	2021-07-21
29614	C	T	0.999336	TGC	C	0.54	TGT	C	0.46	SRR15918609	2021-07-21
3037	C	T	0.999847	TTC	F	0.54	TTT	F	0.46	SRR15918610	2021-07-21
5584	A	G	0.839917	ACA	T	0.28	ACG	T	0.11	SRR15918610	2021-07-21
7393	G	T	0.989004	CCG	P	0.11	CCT	P	0.29	SRR15918610	2021-07-21
13019	C	T	0.85557	CTA	L	0.07	TTA	L	0.08	SRR15918610	2021-07-21
13249	G	A	0.109233	CTG	L	0.4	CTA	L	0.07	SRR15918610	2021-07-21
21622	C	T	0.999824	ACC	T	0.36	ACT	T	0.25	SRR15918610	2021-07-21
23575	C	T	0.999604	TGC	C	0.54	TGT	C	0.46	SRR15918610	2021-07-21
27516	G	A	0.998651	GAG	E	0.58	GAA	E	0.42	SRR15918610	2021-07-21
3037	C	T	1	TTC	F	0.54	TTT	F	0.46	SRR15918613	2021-07-21
7318	C	T	0.979021	TTC	F	0.54	TTT	F	0.46	SRR15918613	2021-07-21
8986	C	T	0.999934	GAC	D	0.54	GAT	D	0.46	SRR15918613	2021-07-21
11332	A	G	0.99989	GTA	V	0.12	GTG	V	0.46	SRR15918613	2021-07-21
2053	T	C	0.999833	GTT	V	0.18	GTC	V	0.24	SRR15918625	2021-07-21
3037	C	T	0.999773	TTC	F	0.54	TTT	F	0.46	SRR15918625	2021-07-21
8893	A	G	0.977534	ACA	T	0.28	ACG	T	0.11	SRR15918625	2021-07-21
8986	C	T	0.999825	GAC	D	0.54	GAT	D	0.46	SRR15918625	2021-07-21
10030	C	T	0.999734	ACC	T	0.36	ACT	T	0.25	SRR15918625	2021-07-21
11332	A	G	0.99989	GTA	V	0.12	GTG	V	0.46	SRR15918625	2021-07-21
20199	C	T	0.999441	TAC	Y	0.56	TAT	Y	0.44	SRR15918625	2021-07-21
23284	T	C	0.999763	GAT	D	0.46	GAC	D	0.54	SRR15918625	2021-07-21
25339	C	T	0.999474	GAC	D	0.54	GAT	D	0.46	SRR15918625	2021-07-21
25710	C	T	0.998223	CTC	L	0.2	CTT	L	0.13	SRR15918625	2021-07-21
29050	G	A	0.99102	CGG	R	0.2	CGA	R	0.11	SRR15918625	2021-07-21
29509	C	T	0.999725	AGC	S	0.24	AGT	S	0.15	SRR15918625	2021-07-21
1684	C	T	1	ATC	I	0.47	ATT	I	0.36	SRR15918634	2021-07-20
3037	C	T	1	TTC	F	0.54	TTT	F	0.46	SRR15918634	2021-07-20
5584	A	G	0.945272	ACA	T	0.28	ACG	T	0.11	SRR15918634	2021-07-20
12049	C	T	1	AAC	N	0.53	AAT	N	0.47	SRR15918634	2021-07-20
13019	C	T	0.931246	CTA	L	0.07	TTA	L	0.08	SRR15918634	2021-07-20
18846	A	T	0.999324	GTA	V	0.12	GTT	V	0.18	SRR15918634	2021-07-20
1684	C	T	0.999781	ATC	I	0.47	ATT	I	0.36	SRR15918646	2021-07-20
3037	C	T	0.999555	TTC	F	0.54	TTT	F	0.46	SRR15918646	2021-07-20
5584	A	G	0.992235	ACA	T	0.28	ACG	T	0.11	SRR15918646	2021-07-20
12049	C	T	0.999853	AAC	N	0.53	AAT	N	0.47	SRR15918646	2021-07-20
13019	C	T	0.992306	CTA	L	0.07	TTA	L	0.08	SRR15918646	2021-07-20
1267	C	T	0.999887	GGC	G	0.34	GGT	G	0.16	SRR15918661	2021-07-21
3037	C	T	0.999736	TTC	F	0.54	TTT	F	0.46	SRR15918661	2021-07-21
8944	T	C	0.999691	GGT	G	0.16	GGC	G	0.34	SRR15918661	2021-07-21
12946	T	C	0.999957	TAT	Y	0.44	TAC	Y	0.56	SRR15918661	2021-07-21
13860	C	T	0.999602	GAC	D	0.54	GAT	D	0.46	SRR15918661	2021-07-21
15489	A	G	0.964408	GGA	G	0.25	GGG	G	0.25	SRR15918661	2021-07-21
17406	A	G	0.99993	AGA	R	0.21	AGG	R	0.21	SRR15918661	2021-07-21
18468	A	G	0.999874	GGA	G	0.25	GGG	G	0.25	SRR15918661	2021-07-21
19176	T	C	0.999908	GAT	D	0.46	GAC	D	0.54	SRR15918661	2021-07-21
20262	A	G	1	TTA	L	0.08	TTG	L	0.13	SRR15918661	2021-07-21
21192	T	C	1	GCT	A	0.27	GCC	A	0.4	SRR15918661	2021-07-21
29179	G	T	0.0646736	CCG	P	0.11	CCT	P	0.29	SRR15918661	2021-07-21
3037	C	T	1	TTC	F	0.54	TTT	F	0.46	SRR15918667	2021-07-20
8986	C	T	1	GAC	D	0.54	GAT	D	0.46	SRR15918667	2021-07-20
11332	A	G	0.999883	GTA	V	0.12	GTG	V	0.46	SRR15918667	2021-07-20
27507	A	C	1	GGA	G	0.25	GGC	G	0.34	SRR15918667	2021-07-20
3037	C	T	0.999909	TTC	F	0.54	TTT	F	0.46	SRR15918668	2021-07-20
8986	C	T	0.99977	GAC	D	0.54	GAT	D	0.46	SRR15918668	2021-07-20
11332	A	G	0.999811	GTA	V	0.12	GTG	V	0.46	SRR15918668	2021-07-20
2974	T	C	1	GCT	A	0.27	GCC	A	0.4	SRR15918674	2021-07-21
3037	C	T	1	TTC	F	0.54	TTT	F	0.46	SRR15918674	2021-07-21
8986	C	T	0.999895	GAC	D	0.54	GAT	D	0.46	SRR15918674	2021-07-21
11332	A	G	0.999891	GTA	V	0.12	GTG	V	0.46	SRR15918674	2021-07-21
23758	C	T	0.999443	ACC	T	0.36	ACT	T	0.25	SRR15918674	2021-07-21
3037	C	T	0.999907	TTC	F	0.54	TTT	F	0.46	SRR15918676	2021-07-21
8986	C	T	0.999822	GAC	D	0.54	GAT	D	0.46	SRR15918676	2021-07-21
11332	A	G	0.999878	GTA	V	0.12	GTG	V	0.46	SRR15918676	2021-07-21
913	C	T	0.999599	TCC	S	0.22	TCT	S	0.19	SRR15918679	2021-07-21
2110	C	T	0.999808	AAC	N	0.53	AAT	N	0.47	SRR15918679	2021-07-21
2455	C	A	0.99985	CTC	L	0.2	CTA	L	0.07	SRR15918679	2021-07-21
3037	C	T	0.999774	TTC	F	0.54	TTT	F	0.46	SRR15918679	2021-07-21
5986	C	T	0.999686	TTC	F	0.54	TTT	F	0.46	SRR15918679	2021-07-21
10195	A	G	0.99987	GAA	E	0.42	GAG	E	0.58	SRR15918679	2021-07-21
11020	C	T	0.132189	CTC	L	0.2	CTT	L	0.13	SRR15918679	2021-07-21
14676	C	T	0.999271	CCC	P	0.32	CCT	P	0.29	SRR15918679	2021-07-21
15279	C	T	0.999595	CAC	H	0.58	CAT	H	0.42	SRR15918679	2021-07-21
16176	T	C	0.999894	ACT	T	0.25	ACC	T	0.36	SRR15918679	2021-07-21
16954	C	T	0.999972	CTA	L	0.07	TTA	L	0.08	SRR15918679	2021-07-21
28688	T	C	0.978584	TTG	L	0.13	CTG	L	0.4	SRR15918679	2021-07-21
28882	G	A	0.99995	AGG	R	0.21	AGA	R	0.21	SRR15918679	2021-07-21
3037	C	T	0.999942	TTC	F	0.54	TTT	F	0.46	SRR15918690	2021-07-20
8986	C	T	0.999936	GAC	D	0.54	GAT	D	0.46	SRR15918690	2021-07-20
11332	A	G	0.999914	GTA	V	0.12	GTG	V	0.46	SRR15918690	2021-07-20
19269	C	T	0.99992	AAC	N	0.53	AAT	N	0.47	SRR15918690	2021-07-20
27507	A	C	0.999856	GGA	G	0.25	GGC	G	0.34	SRR15918690	2021-07-20
920	C	T	0.0770063	CTG	L	0.4	TTG	L	0.13	SRR15918693	2021-07-20
3037	C	T	0.999866	TTC	F	0.54	TTT	F	0.46	SRR15918693	2021-07-20
8986	C	T	0.999911	GAC	D	0.54	GAT	D	0.46	SRR15918693	2021-07-20
11332	A	G	0.999848	GTA	V	0.12	GTG	V	0.46	SRR15918693	2021-07-20
27507	A	C	0.999722	GGA	G	0.25	GGC	G	0.34	SRR15918693	2021-07-20
733	T	C	0.909046	GAT	D	0.46	GAC	D	0.54	SRR15918696	2021-07-21
1168	A	G	0.148547	CGA	R	0.11	CGG	R	0.2	SRR15918696	2021-07-21
1459	T	C	0.0526316	CGT	R	0.08	CGC	R	0.18	SRR15918696	2021-07-21
2749	C	T	0.903915	GAC	D	0.54	GAT	D	0.46	SRR15918696	2021-07-21
3037	C	T	1	TTC	F	0.54	TTT	F	0.46	SRR15918696	2021-07-21
4768	T	C	0.0833333	TTT	F	0.46	TTC	F	0.54	SRR15918696	2021-07-21
6319	A	G	0.934682	CCA	P	0.28	CCG	P	0.11	SRR15918696	2021-07-21
6613	A	G	0.914721	GTA	V	0.12	GTG	V	0.46	SRR15918696	2021-07-21
7279	C	T	0.786517	TTC	F	0.54	TTT	F	0.46	SRR15918696	2021-07-21
11332	A	G	0.10479	GTA	V	0.12	GTG	V	0.46	SRR15918696	2021-07-21
12778	C	T	0.967417	TAC	Y	0.56	TAT	Y	0.44	SRR15918696	2021-07-21
13051	C	T	0.0637218	GCC	A	0.4	GCT	A	0.27	SRR15918696	2021-07-21
13860	C	T	0.999609	GAC	D	0.54	GAT	D	0.46	SRR15918696	2021-07-21
22120	C	T	0.226415	TTC	F	0.54	TTT	F	0.46	SRR15918696	2021-07-21
22240	G	A	1	TTG	L	0.13	TTA	L	0.08	SRR15918696	2021-07-21
22987	C	T	0.145833	GCC	A	0.4	GCT	A	0.27	SRR15918696	2021-07-21
23410	C	T	0.0780185	AAC	N	0.53	AAT	N	0.47	SRR15918696	2021-07-21
25072	T	G	0.0913497	TCT	S	0.19	TCG	S	0.05	SRR15918696	2021-07-21
25455	G	A	0.0700389	AAG	K	0.57	AAA	K	0.43	SRR15918696	2021-07-21
28882	G	A	0.734375	AGG	R	0.21	AGA	R	0.21	SRR15918696	2021-07-21
3037	C	T	0.999863	TTC	F	0.54	TTT	F	0.46	SRR15918714	2021-07-20
5584	A	G	0.972101	ACA	T	0.28	ACG	T	0.11	SRR15918714	2021-07-20
7393	G	T	0.998203	CCG	P	0.11	CCT	P	0.29	SRR15918714	2021-07-20
13019	C	T	0.951524	CTA	L	0.07	TTA	L	0.08	SRR15918714	2021-07-20
15720	C	T	0.281533	GAC	D	0.54	GAT	D	0.46	SRR15918714	2021-07-20
17004	C	T	0.99966	CTC	L	0.2	CTT	L	0.13	SRR15918714	2021-07-20
21622	C	T	1	ACC	T	0.36	ACT	T	0.25	SRR15918714	2021-07-20
27516	G	A	0.99955	GAG	E	0.58	GAA	E	0.42	SRR15918714	2021-07-20
28729	T	G	1	GCT	A	0.27	GCG	A	0.11	SRR15918714	2021-07-20
3037	C	T	0.999767	TTC	F	0.54	TTT	F	0.46	SRR15918720	2021-07-20
8986	C	T	0.999478	GAC	D	0.54	GAT	D	0.46	SRR15918720	2021-07-20
11332	A	G	0.999703	GTA	V	0.12	GTG	V	0.46	SRR15918720	2021-07-20
18360	A	G	0.999884	TTA	L	0.08	TTG	L	0.13	SRR15918720	2021-07-20
24208	C	T	1	ATC	I	0.47	ATT	I	0.36	SRR15918720	2021-07-20
3037	C	T	0.999932	TTC	F	0.54	TTT	F	0.46	SRR15918724	2021-07-20
8986	C	T	0.999695	GAC	D	0.54	GAT	D	0.46	SRR15918724	2021-07-20
11332	A	G	0.999832	GTA	V	0.12	GTG	V	0.46	SRR15918724	2021-07-20
12145	T	C	0.99992	GCT	A	0.27	GCC	A	0.4	SRR15918724	2021-07-20
18744	C	T	0.999611	TAC	Y	0.56	TAT	Y	0.44	SRR15918724	2021-07-20
3037	C	T	0.999912	TTC	F	0.54	TTT	F	0.46	SRR15918733	2021-07-20
7528	C	T	0.999825	GTC	V	0.24	GTT	V	0.18	SRR15918733	2021-07-20
8986	C	T	0.999661	GAC	D	0.54	GAT	D	0.46	SRR15918733	2021-07-20
11332	A	G	0.99982	GTA	V	0.12	GTG	V	0.46	SRR15918733	2021-07-20
27507	A	C	0.999803	GGA	G	0.25	GGC	G	0.34	SRR15918733	2021-07-20
28867	T	A	0.999681	ACT	T	0.25	ACA	T	0.28	SRR15918733	2021-07-20
29614	C	T	0.999605	TGC	C	0.54	TGT	C	0.46	SRR15918733	2021-07-20
826	T	C	0.99992	GAT	D	0.46	GAC	D	0.54	SRR15918736	2021-07-19
3037	C	T	0.999925	TTC	F	0.54	TTT	F	0.46	SRR15918736	2021-07-19
4321	C	T	0.993492	GCC	A	0.4	GCT	A	0.27	SRR15918736	2021-07-19
8986	C	T	0.999819	GAC	D	0.54	GAT	D	0.46	SRR15918736	2021-07-19
11332	A	G	0.999909	GTA	V	0.12	GTG	V	0.46	SRR15918736	2021-07-19
3037	C	T	1	TTC	F	0.54	TTT	F	0.46	SRR15918739	2021-07-21
8752	C	T	1	AAC	N	0.53	AAT	N	0.47	SRR15918739	2021-07-21
8986	C	T	0.999884	GAC	D	0.54	GAT	D	0.46	SRR15918739	2021-07-21
11332	A	G	0.999828	GTA	V	0.12	GTG	V	0.46	SRR15918739	2021-07-21
19572	C	T	1	TAC	Y	0.56	TAT	Y	0.44	SRR15918739	2021-07-21
20451	C	T	1	AAC	N	0.53	AAT	N	0.47	SRR15918739	2021-07-21
26759	A	G	1	GGA	G	0.25	GGG	G	0.25	SRR15918739	2021-07-21
27507	A	C	0.999592	GGA	G	0.25	GGC	G	0.34	SRR15918739	2021-07-21
27804	C	T	0.772727	CTG	L	0.4	TTG	L	0.13	SRR15918739	2021-07-21
28531	C	T	0.999874	TAC	Y	0.56	TAT	Y	0.44	SRR15918739	2021-07-21
1267	C	T	0.999599	GGC	G	0.34	GGT	G	0.16	SRR15918743	2021-07-21
3037	C	T	0.999665	TTC	F	0.54	TTT	F	0.46	SRR15918743	2021-07-21
12946	T	C	0.999949	TAT	Y	0.44	TAC	Y	0.56	SRR15918743	2021-07-21
20262	A	G	1	TTA	L	0.08	TTG	L	0.13	SRR15918743	2021-07-21
25207	C	T	0.999941	TAC	Y	0.56	TAT	Y	0.44	SRR15918743	2021-07-21
25689	T	C	0.999687	GCT	A	0.27	GCC	A	0.4	SRR15918743	2021-07-21
26858	C	T	0.995191	TTC	F	0.54	TTT	F	0.46	SRR15918743	2021-07-21
2048	C	T	0.999528	CTA	L	0.07	TTA	L	0.08	SRR15918744	2021-07-20
3037	C	T	0.999762	TTC	F	0.54	TTT	F	0.46	SRR15918744	2021-07-20
6040	C	T	1	TTC	F	0.54	TTT	F	0.46	SRR15918744	2021-07-20
8986	C	T	0.999718	GAC	D	0.54	GAT	D	0.46	SRR15918744	2021-07-20
11332	A	G	0.999873	GTA	V	0.12	GTG	V	0.46	SRR15918744	2021-07-20
29593	G	T	0.994093	ACG	T	0.11	ACT	T	0.25	SRR15918744	2021-07-20
346	C	T	0.0764201	CTC	L	0.2	CTT	L	0.13	SRR15918746	2021-07-20
1684	C	T	0.99954	ATC	I	0.47	ATT	I	0.36	SRR15918746	2021-07-20
3037	C	T	1	TTC	F	0.54	TTT	F	0.46	SRR15918746	2021-07-20
5584	A	G	0.948759	ACA	T	0.28	ACG	T	0.11	SRR15918746	2021-07-20
12049	C	T	1	AAC	N	0.53	AAT	N	0.47	SRR15918746	2021-07-20
13019	C	T	0.860155	CTA	L	0.07	TTA	L	0.08	SRR15918746	2021-07-20
3037	C	T	0.999873	TTC	F	0.54	TTT	F	0.46	SRR15918751	2021-07-22
8986	C	T	0.99965	GAC	D	0.54	GAT	D	0.46	SRR15918751	2021-07-22
11332	A	G	0.999835	GTA	V	0.12	GTG	V	0.46	SRR15918751	2021-07-22
18360	A	G	0.999937	TTA	L	0.08	TTG	L	0.13	SRR15918751	2021-07-22
24208	C	T	0.999661	ATC	I	0.47	ATT	I	0.36	SRR15918751	2021-07-22
3037	C	T	0.999905	TTC	F	0.54	TTT	F	0.46	SRR15918763	2021-07-22
5192	C	T	0.999831	CTG	L	0.4	TTG	L	0.13	SRR15918763	2021-07-22
6037	C	T	0.999835	AGC	S	0.24	AGT	S	0.15	SRR15918763	2021-07-22
13057	A	T	0.999914	TCA	S	0.15	TCT	S	0.19	SRR15918763	2021-07-22
16785	T	C	0.99954	ACT	T	0.25	ACC	T	0.36	SRR15918763	2021-07-22
18877	C	T	1	CTA	L	0.07	TTA	L	0.08	SRR15918763	2021-07-22
19035	T	C	0.999745	ATT	I	0.36	ATC	I	0.47	SRR15918763	2021-07-22
20148	C	T	0.999895	TTC	F	0.54	TTT	F	0.46	SRR15918763	2021-07-22
22384	T	A	1	ACT	T	0.25	ACA	T	0.28	SRR15918763	2021-07-22
24784	C	T	0.636533	AAC	N	0.53	AAT	N	0.47	SRR15918763	2021-07-22
28657	C	T	0.999799	GAC	D	0.54	GAT	D	0.46	SRR15918763	2021-07-22
3037	C	T	1	TTC	F	0.54	TTT	F	0.46	SRR15918769	2021-07-22
8986	C	T	0.999893	GAC	D	0.54	GAT	D	0.46	SRR15918769	2021-07-22
11332	A	G	0.999845	GTA	V	0.12	GTG	V	0.46	SRR15918769	2021-07-22
11626	C	T	0.999798	GGC	G	0.34	GGT	G	0.16	SRR15918769	2021-07-22
22801	G	T	0.998011	GGG	G	0.25	GGT	G	0.16	SRR15918769	2021-07-22
27507	A	C	0.999779	GGA	G	0.25	GGC	G	0.34	SRR15918769	2021-07-22
3037	C	T	0.999804	TTC	F	0.54	TTT	F	0.46	SRR15918784	2021-07-21
8986	C	T	0.999828	GAC	D	0.54	GAT	D	0.46	SRR15918784	2021-07-21
11332	A	G	0.999854	GTA	V	0.12	GTG	V	0.46	SRR15918784	2021-07-21
22624	C	T	0.999212	AAC	N	0.53	AAT	N	0.47	SRR15918784	2021-07-21
23284	T	C	0.999632	GAT	D	0.46	GAC	D	0.54	SRR15918784	2021-07-21
25339	C	T	0.999707	GAC	D	0.54	GAT	D	0.46	SRR15918784	2021-07-21
29050	G	A	0.993984	CGG	R	0.2	CGA	R	0.11	SRR15918784	2021-07-21
29509	C	T	0.998374	AGC	S	0.24	AGT	S	0.15	SRR15918784	2021-07-21
1684	C	T	0.999514	ATC	I	0.47	ATT	I	0.36	SRR15918786	2021-07-21
3037	C	T	0.99977	TTC	F	0.54	TTT	F	0.46	SRR15918786	2021-07-21
5584	A	G	0.8651	ACA	T	0.28	ACG	T	0.11	SRR15918786	2021-07-21
12049	C	T	0.999835	AAC	N	0.53	AAT	N	0.47	SRR15918786	2021-07-21
13019	C	T	0.786635	CTA	L	0.07	TTA	L	0.08	SRR15918786	2021-07-21
21405	A	G	0.999976	AAA	K	0.43	AAG	K	0.57	SRR15918786	2021-07-21
973	T	C	0.999398	CAT	H	0.42	CAC	H	0.58	SRR15918792	2021-07-21
3037	C	T	0.999609	TTC	F	0.54	TTT	F	0.46	SRR15918792	2021-07-21
6040	C	T	0.999403	TTC	F	0.54	TTT	F	0.46	SRR15918792	2021-07-21
8986	C	T	0.999904	GAC	D	0.54	GAT	D	0.46	SRR15918792	2021-07-21
11332	A	G	0.999923	GTA	V	0.12	GTG	V	0.46	SRR15918792	2021-07-21
20451	C	T	0.999924	AAC	N	0.53	AAT	N	0.47	SRR15918792	2021-07-21
22741	T	C	0.999504	ACT	T	0.25	ACC	T	0.36	SRR15918792	2021-07-21
3037	C	T	1	TTC	F	0.54	TTT	F	0.46	SRR15918794	2021-07-21
8986	C	T	0.999829	GAC	D	0.54	GAT	D	0.46	SRR15918794	2021-07-21
11332	A	G	0.999904	GTA	V	0.12	GTG	V	0.46	SRR15918794	2021-07-21
27507	A	C	0.99974	GGA	G	0.25	GGC	G	0.34	SRR15918794	2021-07-21
3037	C	T	1	TTC	F	0.54	TTT	F	0.46	SRR15918815	2021-07-21
5986	C	T	1	TTC	F	0.54	TTT	F	0.46	SRR15918815	2021-07-21
8986	C	T	1	GAC	D	0.54	GAT	D	0.46	SRR15918815	2021-07-21
9559	C	T	0.999908	TAC	Y	0.56	TAT	Y	0.44	SRR15918815	2021-07-21
11332	A	G	0.999916	GTA	V	0.12	GTG	V	0.46	SRR15918815	2021-07-21
18252	C	T	1	AAC	N	0.53	AAT	N	0.47	SRR15918815	2021-07-21
20682	T	C	1	GGT	G	0.16	GGC	G	0.34	SRR15918815	2021-07-21
23284	T	C	0.999826	GAT	D	0.46	GAC	D	0.54	SRR15918815	2021-07-21
25339	C	T	0.999387	GAC	D	0.54	GAT	D	0.46	SRR15918815	2021-07-21
29050	G	A	0.999508	CGG	R	0.2	CGA	R	0.11	SRR15918815	2021-07-21
29509	C	T	1	AGC	S	0.24	AGT	S	0.15	SRR15918815	2021-07-21
3037	C	T	0.999782	TTC	F	0.54	TTT	F	0.46	SRR15918839	2021-07-21
5284	C	T	0.94427	AAC	N	0.53	AAT	N	0.47	SRR15918839	2021-07-21
8986	C	T	0.999863	GAC	D	0.54	GAT	D	0.46	SRR15918839	2021-07-21
11332	A	G	0.999805	GTA	V	0.12	GTG	V	0.46	SRR15918839	2021-07-21
16329	C	T	0.142043	TAC	Y	0.56	TAT	Y	0.44	SRR15918839	2021-07-21
27507	A	C	0.999734	GGA	G	0.25	GGC	G	0.34	SRR15918839	2021-07-21
826	T	C	0.999818	GAT	D	0.46	GAC	D	0.54	SRR15918843	2021-07-21
2857	C	T	0.130588	CTC	L	0.2	CTT	L	0.13	SRR15918843	2021-07-21
3037	C	T	0.999786	TTC	F	0.54	TTT	F	0.46	SRR15918843	2021-07-21
4321	C	T	0.998085	GCC	A	0.4	GCT	A	0.27	SRR15918843	2021-07-21
8986	C	T	0.99972	GAC	D	0.54	GAT	D	0.46	SRR15918843	2021-07-21
11332	A	G	0.99973	GTA	V	0.12	GTG	V	0.46	SRR15918843	2021-07-21
28432	C	T	0.999891	TTC	F	0.54	TTT	F	0.46	SRR15918843	2021-07-21
29167	C	T	0.999847	TAC	Y	0.56	TAT	Y	0.44	SRR15918843	2021-07-21
733	T	C	0.999927	GAT	D	0.46	GAC	D	0.54	SRR15918844	2021-07-21
920	C	T	0.99985	CTG	L	0.4	TTG	L	0.13	SRR15918844	2021-07-21
1009	C	T	0.948674	AGC	S	0.24	AGT	S	0.15	SRR15918844	2021-07-21
1684	C	T	0.999605	ATC	I	0.47	ATT	I	0.36	SRR15918844	2021-07-21
1912	C	T	0.999884	TCC	S	0.22	TCT	S	0.19	SRR15918844	2021-07-21
2749	C	T	0.999558	GAC	D	0.54	GAT	D	0.46	SRR15918844	2021-07-21
3037	C	T	0.999796	TTC	F	0.54	TTT	F	0.46	SRR15918844	2021-07-21
6319	A	G	0.999793	CCA	P	0.28	CCG	P	0.11	SRR15918844	2021-07-21
6613	A	G	0.999871	GTA	V	0.12	GTG	V	0.46	SRR15918844	2021-07-21
12778	C	T	0.999807	TAC	Y	0.56	TAT	Y	0.44	SRR15918844	2021-07-21
13860	C	T	0.999526	GAC	D	0.54	GAT	D	0.46	SRR15918844	2021-07-21
16293	C	T	0.99983	TGC	C	0.54	TGT	C	0.46	SRR15918844	2021-07-21
28882	G	A	0.999814	AGG	R	0.21	AGA	R	0.21	SRR15918844	2021-07-21
29218	C	T	0.0665747	TTC	F	0.54	TTT	F	0.46	SRR15918844	2021-07-21
1267	C	T	0.99983	GGC	G	0.34	GGT	G	0.16	SRR15918845	2021-07-21
3037	C	T	0.999819	TTC	F	0.54	TTT	F	0.46	SRR15918845	2021-07-21
4084	C	T	0.999686	GAC	D	0.54	GAT	D	0.46	SRR15918845	2021-07-21
12946	T	C	0.999869	TAT	Y	0.44	TAC	Y	0.56	SRR15918845	2021-07-21
14187	G	A	0.999348	AGG	R	0.21	AGA	R	0.21	SRR15918845	2021-07-21
15924	C	T	0.999893	TAC	Y	0.56	TAT	Y	0.44	SRR15918845	2021-07-21
20262	A	G	0.999793	TTA	L	0.08	TTG	L	0.13	SRR15918845	2021-07-21
22225	G	T	0.280516	TCG	S	0.05	TCT	S	0.19	SRR15918845	2021-07-21
25806	A	G	0.999812	CCA	P	0.28	CCG	P	0.11	SRR15918845	2021-07-21
26996	C	T	0.999654	CGC	R	0.18	CGT	R	0.08	SRR15918845	2021-07-21
3037	C	T	0.99985	TTC	F	0.54	TTT	F	0.46	SRR15918864	2021-07-23
6421	G	T	0.999732	GTG	V	0.46	GTT	V	0.18	SRR15918864	2021-07-23
8986	C	T	0.999877	GAC	D	0.54	GAT	D	0.46	SRR15918864	2021-07-23
10030	C	G	0.0551244	ACC	T	0.36	ACG	T	0.11	SRR15918864	2021-07-23
11332	A	G	0.999746	GTA	V	0.12	GTG	V	0.46	SRR15918864	2021-07-23
24208	C	T	0.999857	ATC	I	0.47	ATT	I	0.36	SRR15918864	2021-07-23
27291	T	C	0.999651	GAT	D	0.46	GAC	D	0.54	SRR15918864	2021-07-23
3037	C	T	1	TTC	F	0.54	TTT	F	0.46	SRR15918915	2021-07-23
6589	G	A	0.0503778	AAG	K	0.57	AAA	K	0.43	SRR15918915	2021-07-23
8986	C	T	0.999864	GAC	D	0.54	GAT	D	0.46	SRR15918915	2021-07-23
9559	C	T	0.999927	TAC	Y	0.56	TAT	Y	0.44	SRR15918915	2021-07-23
11332	A	G	0.999929	GTA	V	0.12	GTG	V	0.46	SRR15918915	2021-07-23
15240	C	T	0.999856	AAC	N	0.53	AAT	N	0.47	SRR15918915	2021-07-23
19881	C	T	0.999945	GAC	D	0.54	GAT	D	0.46	SRR15918915	2021-07-23
28007	T	C	1	CCT	P	0.29	CCC	P	0.32	SRR15918915	2021-07-23
2470	C	T	0.0544089	GCC	A	0.4	GCT	A	0.27	SRR15918919	2021-07-23
3037	C	T	0.999759	TTC	F	0.54	TTT	F	0.46	SRR15918919	2021-07-23
5512	C	T	0.999754	AAC	N	0.53	AAT	N	0.47	SRR15918919	2021-07-23
8986	C	T	0.999424	GAC	D	0.54	GAT	D	0.46	SRR15918919	2021-07-23
10642	G	T	0.999069	ACG	T	0.11	ACT	T	0.25	SRR15918919	2021-07-23
11332	A	G	0.99987	GTA	V	0.12	GTG	V	0.46	SRR15918919	2021-07-23
29422	G	A	0.999715	CCG	P	0.11	CCA	P	0.28	SRR15918919	2021-07-23
1267	C	T	0.999845	GGC	G	0.34	GGT	G	0.16	SRR15918944	2021-07-22
3037	C	T	0.999854	TTC	F	0.54	TTT	F	0.46	SRR15918944	2021-07-22
4084	C	T	0.999706	GAC	D	0.54	GAT	D	0.46	SRR15918944	2021-07-22
12946	T	C	0.999871	TAT	Y	0.44	TAC	Y	0.56	SRR15918944	2021-07-22
14187	G	A	0.999427	AGG	R	0.21	AGA	R	0.21	SRR15918944	2021-07-22
20262	A	G	0.999922	TTA	L	0.08	TTG	L	0.13	SRR15918944	2021-07-22
25806	A	G	0.999807	CCA	P	0.28	CCG	P	0.11	SRR15918944	2021-07-22
26996	C	T	0.999527	CGC	R	0.18	CGT	R	0.08	SRR15918944	2021-07-22
3037	C	T	1	TTC	F	0.54	TTT	F	0.46	SRR15918964	2021-07-21
5569	T	C	0.992325	GTT	V	0.18	GTC	V	0.24	SRR15918964	2021-07-21
6040	C	T	1	TTC	F	0.54	TTT	F	0.46	SRR15918964	2021-07-21
8986	C	T	0.999816	GAC	D	0.54	GAT	D	0.46	SRR15918964	2021-07-21
11332	A	G	0.999858	GTA	V	0.12	GTG	V	0.46	SRR15918964	2021-07-21
12439	C	T	0.293374	CCC	P	0.32	CCT	P	0.29	SRR15918964	2021-07-21
3037	C	T	0.99993	TTC	F	0.54	TTT	F	0.46	SRR15918967	2021-07-21
4537	T	C	0.0535566	TTT	F	0.46	TTC	F	0.54	SRR15918967	2021-07-21
6040	C	T	0.999529	TTC	F	0.54	TTT	F	0.46	SRR15918967	2021-07-21
8986	C	T	0.999849	GAC	D	0.54	GAT	D	0.46	SRR15918967	2021-07-21
11332	A	G	0.999888	GTA	V	0.12	GTG	V	0.46	SRR15918967	2021-07-21
14925	C	T	0.999532	GTC	V	0.24	GTT	V	0.18	SRR15918967	2021-07-21
15714	C	T	0.999484	CTC	L	0.2	CTT	L	0.13	SRR15918967	2021-07-21
17550	C	T	0.999572	CTC	L	0.2	CTT	L	0.13	SRR15918967	2021-07-21
2911	T	G	1	ACT	T	0.25	ACG	T	0.11	SRR15918969	2021-07-21
3037	C	T	1	TTC	F	0.54	TTT	F	0.46	SRR15918969	2021-07-21
5584	A	G	0.985047	ACA	T	0.28	ACG	T	0.11	SRR15918969	2021-07-21
13019	C	T	0.948454	CTA	L	0.07	TTA	L	0.08	SRR15918969	2021-07-21
14361	T	C	1	ATT	I	0.36	ATC	I	0.47	SRR15918969	2021-07-21
26864	A	T	0.999	CCA	P	0.28	CCT	P	0.29	SRR15918969	2021-07-21
3037	C	T	0.999952	TTC	F	0.54	TTT	F	0.46	SRR15918972	2021-07-21
4012	C	T	0.999897	CTC	L	0.2	CTT	L	0.13	SRR15918972	2021-07-21
6658	T	C	0.999367	AAT	N	0.47	AAC	N	0.53	SRR15918972	2021-07-21
8986	C	T	0.99986	GAC	D	0.54	GAT	D	0.46	SRR15918972	2021-07-21
10609	T	C	0.99939	TTT	F	0.46	TTC	F	0.54	SRR15918972	2021-07-21
11332	A	G	0.999845	GTA	V	0.12	GTG	V	0.46	SRR15918972	2021-07-21
11455	C	T	0.999727	GCC	A	0.4	GCT	A	0.27	SRR15918972	2021-07-21
13701	T	C	0.999725	TAT	Y	0.44	TAC	Y	0.56	SRR15918972	2021-07-21
15141	C	T	0.999731	ACC	T	0.36	ACT	T	0.25	SRR15918972	2021-07-21
17565	T	C	0.999892	CGT	R	0.08	CGC	R	0.18	SRR15918972	2021-07-21
23284	T	C	0.999569	GAT	D	0.46	GAC	D	0.54	SRR15918972	2021-07-21
25339	C	T	0.999806	GAC	D	0.54	GAT	D	0.46	SRR15918972	2021-07-21
29050	G	A	0.985452	CGG	R	0.2	CGA	R	0.11	SRR15918972	2021-07-21
29509	C	T	0.999571	AGC	S	0.24	AGT	S	0.15	SRR15918972	2021-07-21
3037	C	T	0.999329	TTC	F	0.54	TTT	F	0.46	SRR15918991	2021-07-21
8986	C	T	0.999663	GAC	D	0.54	GAT	D	0.46	SRR15918991	2021-07-21
11332	A	G	0.999934	GTA	V	0.12	GTG	V	0.46	SRR15918991	2021-07-21
13426	C	T	0.999772	CGC	R	0.18	CGT	R	0.08	SRR15918991	2021-07-21
24745	C	T	0.999724	GTC	V	0.24	GTT	V	0.18	SRR15918991	2021-07-21
27507	A	C	0.999593	GGA	G	0.25	GGC	G	0.34	SRR15918991	2021-07-21
1471	C	T	0.999701	CGC	R	0.18	CGT	R	0.08	SRR15919019	2021-07-21
3037	C	T	0.999852	TTC	F	0.54	TTT	F	0.46	SRR15919019	2021-07-21
8986	C	T	0.999645	GAC	D	0.54	GAT	D	0.46	SRR15919019	2021-07-21
11332	A	G	0.99985	GTA	V	0.12	GTG	V	0.46	SRR15919019	2021-07-21
27920	C	T	0.999712	ATC	I	0.47	ATT	I	0.36	SRR15919019	2021-07-21
3037	C	T	1	TTC	F	0.54	TTT	F	0.46	SRR15919020	2021-07-21
5584	A	G	0.865108	ACA	T	0.28	ACG	T	0.11	SRR15919020	2021-07-21
7393	G	T	0.998559	CCG	P	0.11	CCT	P	0.29	SRR15919020	2021-07-21
13019	C	T	0.985462	CTA	L	0.07	TTA	L	0.08	SRR15919020	2021-07-21
21622	C	T	1	ACC	T	0.36	ACT	T	0.25	SRR15919020	2021-07-21
27516	G	A	0.998756	GAG	E	0.58	GAA	E	0.42	SRR15919020	2021-07-21
2509	C	T	0.998847	CCC	P	0.32	CCT	P	0.29	SRR15919021	2021-07-21
3037	C	T	1	TTC	F	0.54	TTT	F	0.46	SRR15919021	2021-07-21
3055	T	C	1	GAT	D	0.46	GAC	D	0.54	SRR15919021	2021-07-21
4832	C	T	1	CTA	L	0.07	TTA	L	0.08	SRR15919021	2021-07-21
5584	A	G	0.941949	ACA	T	0.28	ACG	T	0.11	SRR15919021	2021-07-21
13019	C	T	0.951036	CTA	L	0.07	TTA	L	0.08	SRR15919021	2021-07-21
18570	C	T	0.999927	CTC	L	0.2	CTT	L	0.13	SRR15919021	2021-07-21
28399	C	T	0.0869323	CCC	P	0.32	CCT	P	0.29	SRR15919021	2021-07-21
3037	C	T	0.999899	TTC	F	0.54	TTT	F	0.46	SRR15919030	2021-07-21
6040	C	T	0.999608	TTC	F	0.54	TTT	F	0.46	SRR15919030	2021-07-21
8986	C	T	0.999851	GAC	D	0.54	GAT	D	0.46	SRR15919030	2021-07-21
11332	A	G	0.999865	GTA	V	0.12	GTG	V	0.46	SRR15919030	2021-07-21
29593	G	T	0.989519	ACG	T	0.11	ACT	T	0.25	SRR15919030	2021-07-21
3037	C	T	1	TTC	F	0.54	TTT	F	0.46	SRR15919033	2021-07-20
6040	C	T	0.999746	TTC	F	0.54	TTT	F	0.46	SRR15919033	2021-07-20
8986	C	T	0.999666	GAC	D	0.54	GAT	D	0.46	SRR15919033	2021-07-20
11332	A	G	0.999898	GTA	V	0.12	GTG	V	0.46	SRR15919033	2021-07-20
556	C	T	0.999772	TAC	Y	0.56	TAT	Y	0.44	SRR15919053	2021-07-20
3037	C	T	0.999971	TTC	F	0.54	TTT	F	0.46	SRR15919053	2021-07-20
8986	C	T	0.999877	GAC	D	0.54	GAT	D	0.46	SRR15919053	2021-07-20
11332	A	G	0.999786	GTA	V	0.12	GTG	V	0.46	SRR15919053	2021-07-20
16986	T	C	0.999394	ACT	T	0.25	ACC	T	0.36	SRR15919053	2021-07-20
29050	G	A	0.997896	CGG	R	0.2	CGA	R	0.11	SRR15919053	2021-07-20
29509	C	T	0.999767	AGC	S	0.24	AGT	S	0.15	SRR15919053	2021-07-20
29614	C	T	0.999717	TGC	C	0.54	TGT	C	0.46	SRR15919053	2021-07-20
3037	C	T	0.999837	TTC	F	0.54	TTT	F	0.46	SRR15919055	2021-07-23
7084	T	C	0.0738377	TCT	S	0.19	TCC	S	0.22	SRR15919055	2021-07-23
7696	T	C	0.0747111	TTT	F	0.46	TTC	F	0.54	SRR15919055	2021-07-23
8986	C	T	0.999932	GAC	D	0.54	GAT	D	0.46	SRR15919055	2021-07-23
11095	C	T	0.0919216	GCC	A	0.4	GCT	A	0.27	SRR15919055	2021-07-23
11332	A	G	0.999935	GTA	V	0.12	GTG	V	0.46	SRR15919055	2021-07-23
13965	C	T	0.983978	TAC	Y	0.56	TAT	Y	0.44	SRR15919055	2021-07-23
20937	G	T	0.999471	ACG	T	0.11	ACT	T	0.25	SRR15919055	2021-07-23
22510	T	C	1	TCT	S	0.19	TCC	S	0.22	SRR15919055	2021-07-23
26645	C	T	0.999611	AAC	N	0.53	AAT	N	0.47	SRR15919055	2021-07-23
913	C	T	0.999489	TCC	S	0.22	TCT	S	0.19	SRR15919059	2021-07-23
3037	C	T	0.9999	TTC	F	0.54	TTT	F	0.46	SRR15919059	2021-07-23
4651	T	C	0.981808	GCT	A	0.27	GCC	A	0.4	SRR15919059	2021-07-23
4900	C	T	0.999948	CAC	H	0.58	CAT	H	0.42	SRR15919059	2021-07-23
5575	C	T	0.95723	TAC	Y	0.56	TAT	Y	0.44	SRR15919059	2021-07-23
5986	C	T	0.999955	TTC	F	0.54	TTT	F	0.46	SRR15919059	2021-07-23
11339	C	T	0.999725	CTA	L	0.07	TTA	L	0.08	SRR15919059	2021-07-23
14676	C	T	0.998769	CCC	P	0.32	CCT	P	0.29	SRR15919059	2021-07-23
15279	C	T	0.999648	CAC	H	0.58	CAT	H	0.42	SRR15919059	2021-07-23
15720	C	T	0.9995	GAC	D	0.54	GAT	D	0.46	SRR15919059	2021-07-23
16176	T	C	0.999904	ACT	T	0.25	ACC	T	0.36	SRR15919059	2021-07-23
19554	C	T	0.97494	GGC	G	0.34	GGT	G	0.16	SRR15919059	2021-07-23
22918	G	T	0.0760401	CTG	L	0.4	CTT	L	0.13	SRR15919059	2021-07-23
28882	G	A	0.999951	AGG	R	0.21	AGA	R	0.21	SRR15919059	2021-07-23
3037	C	T	0.999788	TTC	F	0.54	TTT	F	0.46	SRR15919061	2021-07-23
7393	G	T	0.996369	CCG	P	0.11	CCT	P	0.29	SRR15919061	2021-07-23
8986	C	T	0.999878	GAC	D	0.54	GAT	D	0.46	SRR15919061	2021-07-23
11332	A	G	0.999865	GTA	V	0.12	GTG	V	0.46	SRR15919061	2021-07-23
27507	A	C	0.999784	GGA	G	0.25	GGC	G	0.34	SRR15919061	2021-07-23
1684	C	T	0.999508	ATC	I	0.47	ATT	I	0.36	SRR15919068	2021-07-23
3037	C	T	0.999758	TTC	F	0.54	TTT	F	0.46	SRR15919068	2021-07-23
5144	C	T	0.999876	CTA	L	0.07	TTA	L	0.08	SRR15919068	2021-07-23
5584	A	G	0.986741	ACA	T	0.28	ACG	T	0.11	SRR15919068	2021-07-23
12049	C	T	0.999855	AAC	N	0.53	AAT	N	0.47	SRR15919068	2021-07-23
13019	C	T	0.930302	CTA	L	0.07	TTA	L	0.08	SRR15919068	2021-07-23
21405	A	G	0.999691	AAA	K	0.43	AAG	K	0.57	SRR15919068	2021-07-23
3037	C	T	0.999792	TTC	F	0.54	TTT	F	0.46	SRR15919083	2021-07-23
8986	C	T	0.999859	GAC	D	0.54	GAT	D	0.46	SRR15919083	2021-07-23
10456	C	T	0.242918	TTC	F	0.54	TTT	F	0.46	SRR15919083	2021-07-23
10834	C	T	0.999709	GCC	A	0.4	GCT	A	0.27	SRR15919083	2021-07-23
11095	C	T	0.998653	GCC	A	0.4	GCT	A	0.27	SRR15919083	2021-07-23
11332	A	G	0.999896	GTA	V	0.12	GTG	V	0.46	SRR15919083	2021-07-23
16092	C	T	0.999824	TAC	Y	0.56	TAT	Y	0.44	SRR15919083	2021-07-23
25003	A	G	0.999857	TCA	S	0.15	TCG	S	0.05	SRR15919083	2021-07-23
26549	C	T	0.995554	ACC	T	0.36	ACT	T	0.25	SRR15919083	2021-07-23
3037	C	T	1	TTC	F	0.54	TTT	F	0.46	SRR15919899	2021-08-25
8986	C	T	0.999235	GAC	D	0.54	GAT	D	0.46	SRR15919899	2021-08-25
9556	T	C	0.0977663	GTT	V	0.18	GTC	V	0.24	SRR15919899	2021-08-25
11332	A	G	0.999978	GTA	V	0.12	GTG	V	0.46	SRR15919899	2021-08-25
12439	C	T	0.99945	CCC	P	0.32	CCT	P	0.29	SRR15919899	2021-08-25
18894	C	T	0.0705421	TGC	C	0.54	TGT	C	0.46	SRR15919899	2021-08-25
23842	T	C	0.10675	TGT	C	0.46	TGC	C	0.54	SRR15919899	2021-08-25
24208	C	T	1	ATC	I	0.47	ATT	I	0.36	SRR15919899	2021-08-25
1912	C	T	0.999896	TCC	S	0.22	TCT	S	0.19	SRR15919903	2021-08-25
2083	T	C	1	GTT	V	0.18	GTC	V	0.24	SRR15919903	2021-08-25
3037	C	T	0.999557	TTC	F	0.54	TTT	F	0.46	SRR15919903	2021-08-25
8986	C	T	1	GAC	D	0.54	GAT	D	0.46	SRR15919903	2021-08-25
11332	A	G	0.999945	GTA	V	0.12	GTG	V	0.46	SRR15919903	2021-08-25
12043	C	T	0.189006	GAC	D	0.54	GAT	D	0.46	SRR15919903	2021-08-25
23284	T	C	0.999367	GAT	D	0.46	GAC	D	0.54	SRR15919903	2021-08-25
25339	C	T	0.998593	GAC	D	0.54	GAT	D	0.46	SRR15919903	2021-08-25
29050	G	A	0.999274	CGG	R	0.2	CGA	R	0.11	SRR15919903	2021-08-25
29509	C	T	0.998671	AGC	S	0.24	AGT	S	0.15	SRR15919903	2021-08-25
2560	A	G	0.999837	CCA	P	0.28	CCG	P	0.11	SRR15919908	2021-08-25
3037	C	T	0.999633	TTC	F	0.54	TTT	F	0.46	SRR15919908	2021-08-25
7393	G	A	0.0840552	CCG	P	0.11	CCA	P	0.28	SRR15919908	2021-08-25
8986	C	T	1	GAC	D	0.54	GAT	D	0.46	SRR15919908	2021-08-25
10180	G	T	0.998745	GTG	V	0.46	GTT	V	0.18	SRR15919908	2021-08-25
11332	A	G	0.999839	GTA	V	0.12	GTG	V	0.46	SRR15919908	2021-08-25
25723	T	C	0.999776	TTA	L	0.08	CTA	L	0.07	SRR15919908	2021-08-25
733	T	C	0.99995	GAT	D	0.46	GAC	D	0.54	SRR15919913	2021-08-25
2749	C	T	0.999245	GAC	D	0.54	GAT	D	0.46	SRR15919913	2021-08-25
3037	C	T	0.999626	TTC	F	0.54	TTT	F	0.46	SRR15919913	2021-08-25
6319	A	G	0.999879	CCA	P	0.28	CCG	P	0.11	SRR15919913	2021-08-25
6613	A	G	1	GTA	V	0.12	GTG	V	0.46	SRR15919913	2021-08-25
12710	C	T	0.999653	CTA	L	0.07	TTA	L	0.08	SRR15919913	2021-08-25
12778	C	T	0.999926	TAC	Y	0.56	TAT	Y	0.44	SRR15919913	2021-08-25
13860	C	T	0.999965	GAC	D	0.54	GAT	D	0.46	SRR15919913	2021-08-25
16887	C	T	1	TAC	Y	0.56	TAT	Y	0.44	SRR15919913	2021-08-25
22945	C	T	1	CTC	L	0.2	CTT	L	0.13	SRR15919913	2021-08-25
25413	C	T	0.999611	ATC	I	0.47	ATT	I	0.36	SRR15919913	2021-08-25
26058	C	T	1	GAC	D	0.54	GAT	D	0.46	SRR15919913	2021-08-25
28882	G	A	1	AGG	R	0.21	AGA	R	0.21	SRR15919913	2021-08-25
29020	A	G	0.999942	AAA	K	0.43	AAG	K	0.57	SRR15919913	2021-08-25
3037	C	T	0.999848	TTC	F	0.54	TTT	F	0.46	SRR15919930	2021-08-30
5371	A	T	0.138881	GCA	A	0.23	GCT	A	0.27	SRR15919930	2021-08-30
8986	C	T	0.99972	GAC	D	0.54	GAT	D	0.46	SRR15919930	2021-08-30
9430	C	T	0.999552	ATC	I	0.47	ATT	I	0.36	SRR15919930	2021-08-30
11332	A	G	0.999873	GTA	V	0.12	GTG	V	0.46	SRR15919930	2021-08-30
12115	C	T	0.721649	TCC	S	0.22	TCT	S	0.19	SRR15919930	2021-08-30
24928	G	T	0.999617	GTG	V	0.46	GTT	V	0.18	SRR15919930	2021-08-30
28882	G	A	0.999235	AGG	R	0.21	AGA	R	0.21	SRR15919930	2021-08-30
3037	C	T	0.999728	TTC	F	0.54	TTT	F	0.46	SRR15919937	2021-08-30
8986	C	T	0.99964	GAC	D	0.54	GAT	D	0.46	SRR15919937	2021-08-30
9559	C	T	0.998989	TAC	Y	0.56	TAT	Y	0.44	SRR15919937	2021-08-30
11332	A	G	0.999751	GTA	V	0.12	GTG	V	0.46	SRR15919937	2021-08-30
15240	C	T	0.996498	AAC	N	0.53	AAT	N	0.47	SRR15919937	2021-08-30
28007	T	C	0.999411	CCT	P	0.29	CCC	P	0.32	SRR15919937	2021-08-30
28432	C	T	0.999825	TTC	F	0.54	TTT	F	0.46	SRR15919937	2021-08-30
715	C	T	0.960871	GGC	G	0.34	GGT	G	0.16	SRR15919946	2021-08-29
3037	C	T	0.999516	TTC	F	0.54	TTT	F	0.46	SRR15919946	2021-08-29
8986	C	T	0.999466	GAC	D	0.54	GAT	D	0.46	SRR15919946	2021-08-29
11332	A	G	0.999895	GTA	V	0.12	GTG	V	0.46	SRR15919946	2021-08-29
23284	T	C	0.999599	GAT	D	0.46	GAC	D	0.54	SRR15919946	2021-08-29
24385	A	G	0.999168	ACA	T	0.28	ACG	T	0.11	SRR15919946	2021-08-29
25339	C	T	0.999664	GAC	D	0.54	GAT	D	0.46	SRR15919946	2021-08-29
29050	G	A	0.997303	CGG	R	0.2	CGA	R	0.11	SRR15919946	2021-08-29
29272	C	T	0.999866	TAC	Y	0.56	TAT	Y	0.44	SRR15919946	2021-08-29
29509	C	T	0.999218	AGC	S	0.24	AGT	S	0.15	SRR15919946	2021-08-29
3037	C	T	0.999862	TTC	F	0.54	TTT	F	0.46	SRR15919954	2021-08-29
8986	C	T	0.999723	GAC	D	0.54	GAT	D	0.46	SRR15919954	2021-08-29
11332	A	G	0.999942	GTA	V	0.12	GTG	V	0.46	SRR15919954	2021-08-29
25710	C	T	0.999453	CTC	L	0.2	CTT	L	0.13	SRR15919954	2021-08-29
27654	C	T	0.99991	TTC	F	0.54	TTT	F	0.46	SRR15919954	2021-08-29
29050	G	A	0.9919	CGG	R	0.2	CGA	R	0.11	SRR15919954	2021-08-29
29509	C	T	0.998821	AGC	S	0.24	AGT	S	0.15	SRR15919954	2021-08-29
1684	C	T	0.999779	ATC	I	0.47	ATT	I	0.36	SRR15919965	2021-08-31
3037	C	T	0.999626	TTC	F	0.54	TTT	F	0.46	SRR15919965	2021-08-31
4426	A	G	0.999927	AAA	K	0.43	AAG	K	0.57	SRR15919965	2021-08-31
5144	C	T	1	CTA	L	0.07	TTA	L	0.08	SRR15919965	2021-08-31
5584	A	G	0.989928	ACA	T	0.28	ACG	T	0.11	SRR15919965	2021-08-31
11776	C	T	0.999568	GCC	A	0.4	GCT	A	0.27	SRR15919965	2021-08-31
12049	C	T	0.999654	AAC	N	0.53	AAT	N	0.47	SRR15919965	2021-08-31
13019	C	T	0.971885	CTA	L	0.07	TTA	L	0.08	SRR15919965	2021-08-31
21405	A	G	1	AAA	K	0.43	AAG	K	0.57	SRR15919965	2021-08-31
25587	C	T	0.102615	CTC	L	0.2	CTT	L	0.13	SRR15919965	2021-08-31
3037	C	T	1	TTC	F	0.54	TTT	F	0.46	SRR15919999	2021-08-25
5584	A	G	0.946477	ACA	T	0.28	ACG	T	0.11	SRR15919999	2021-08-25
13019	C	T	0.939806	CTA	L	0.07	TTA	L	0.08	SRR15919999	2021-08-25
15051	T	C	1	CCT	P	0.29	CCC	P	0.32	SRR15919999	2021-08-25
20790	C	T	0.979933	GTC	V	0.24	GTT	V	0.18	SRR15919999	2021-08-25
25207	C	T	0.998725	TAC	Y	0.56	TAT	Y	0.44	SRR15919999	2021-08-25
27561	G	T	0.998585	CTG	L	0.4	CTT	L	0.13	SRR15919999	2021-08-25
28531	C	T	0.999398	TAC	Y	0.56	TAT	Y	0.44	SRR15919999	2021-08-25
3037	C	T	1	TTC	F	0.54	TTT	F	0.46	SRR15920000	2021-08-25
4891	C	T	0.820722	ACC	T	0.36	ACT	T	0.25	SRR15920000	2021-08-25
8986	C	T	1	GAC	D	0.54	GAT	D	0.46	SRR15920000	2021-08-25
11332	A	G	0.999792	GTA	V	0.12	GTG	V	0.46	SRR15920000	2021-08-25
23185	C	T	0.104696	TTC	F	0.54	TTT	F	0.46	SRR15920000	2021-08-25
24928	G	T	0.999805	GTG	V	0.46	GTT	V	0.18	SRR15920000	2021-08-25
3037	C	T	1	TTC	F	0.54	TTT	F	0.46	SRR15920003	2021-08-25
8986	C	T	1	GAC	D	0.54	GAT	D	0.46	SRR15920003	2021-08-25
9967	C	T	1	CTC	L	0.2	CTT	L	0.13	SRR15920003	2021-08-25
10075	A	G	1	GCA	A	0.23	GCG	A	0.11	SRR15920003	2021-08-25
11332	A	G	1	GTA	V	0.12	GTG	V	0.46	SRR15920003	2021-08-25
22609	T	C	0.993333	TCT	S	0.19	TCC	S	0.22	SRR15920003	2021-08-25
28079	G	T	1	GTG	V	0.46	GTT	V	0.18	SRR15920003	2021-08-25
29050	G	A	0.798742	CGG	R	0.2	CGA	R	0.11	SRR15920003	2021-08-25
29509	C	T	0.99697	AGC	S	0.24	AGT	S	0.15	SRR15920003	2021-08-25
3037	C	T	0.999921	TTC	F	0.54	TTT	F	0.46	SRR15920008	2021-08-25
6040	C	T	0.999184	TTC	F	0.54	TTT	F	0.46	SRR15920008	2021-08-25
8986	C	T	0.999779	GAC	D	0.54	GAT	D	0.46	SRR15920008	2021-08-25
11332	A	G	0.9999	GTA	V	0.12	GTG	V	0.46	SRR15920008	2021-08-25
3037	C	T	0.999617	TTC	F	0.54	TTT	F	0.46	SRR15920022	2021-08-30
8986	C	T	0.999357	GAC	D	0.54	GAT	D	0.46	SRR15920022	2021-08-30
11332	A	G	0.999847	GTA	V	0.12	GTG	V	0.46	SRR15920022	2021-08-30
1594	C	T	0.123261	TCC	S	0.22	TCT	S	0.19	SRR15920026	2021-08-29
3037	C	T	0.999357	TTC	F	0.54	TTT	F	0.46	SRR15920026	2021-08-29
4012	C	T	0.998552	CTC	L	0.2	CTT	L	0.13	SRR15920026	2021-08-29
6658	T	C	0.999396	AAT	N	0.47	AAC	N	0.53	SRR15920026	2021-08-29
8986	C	T	0.999751	GAC	D	0.54	GAT	D	0.46	SRR15920026	2021-08-29
11332	A	G	0.999805	GTA	V	0.12	GTG	V	0.46	SRR15920026	2021-08-29
11455	C	T	0.999297	GCC	A	0.4	GCT	A	0.27	SRR15920026	2021-08-29
13701	T	C	0.999846	TAT	Y	0.44	TAC	Y	0.56	SRR15920026	2021-08-29
15141	C	T	0.999889	ACC	T	0.36	ACT	T	0.25	SRR15920026	2021-08-29
23284	T	C	0.999418	GAT	D	0.46	GAC	D	0.54	SRR15920026	2021-08-29
25339	C	T	0.999699	GAC	D	0.54	GAT	D	0.46	SRR15920026	2021-08-29
29050	G	A	0.98957	CGG	R	0.2	CGA	R	0.11	SRR15920026	2021-08-29
29509	C	T	0.996041	AGC	S	0.24	AGT	S	0.15	SRR15920026	2021-08-29
3037	C	T	0.999544	TTC	F	0.54	TTT	F	0.46	SRR15920039	2021-08-23
8809	C	T	0.999528	GAC	D	0.54	GAT	D	0.46	SRR15920039	2021-08-23
8986	C	T	0.999587	GAC	D	0.54	GAT	D	0.46	SRR15920039	2021-08-23
9559	C	T	0.984093	TAC	Y	0.56	TAT	Y	0.44	SRR15920039	2021-08-23
11332	A	G	0.999815	GTA	V	0.12	GTG	V	0.46	SRR15920039	2021-08-23
15240	C	T	0.995892	AAC	N	0.53	AAT	N	0.47	SRR15920039	2021-08-23
28007	T	C	0.999894	CCT	P	0.29	CCC	P	0.32	SRR15920039	2021-08-23
28432	C	T	0.999796	TTC	F	0.54	TTT	F	0.46	SRR15920039	2021-08-23
2845	T	C	0.992283	TAT	Y	0.44	TAC	Y	0.56	SRR15920044	2021-08-24
3037	C	T	0.999636	TTC	F	0.54	TTT	F	0.46	SRR15920044	2021-08-24
8986	C	T	0.999951	GAC	D	0.54	GAT	D	0.46	SRR15920044	2021-08-24
11332	A	G	0.999876	GTA	V	0.12	GTG	V	0.46	SRR15920044	2021-08-24
24208	C	T	0.999844	ATC	I	0.47	ATT	I	0.36	SRR15920044	2021-08-24
27291	T	C	0.99979	GAT	D	0.46	GAC	D	0.54	SRR15920044	2021-08-24
28909	C	T	0.999798	GGC	G	0.34	GGT	G	0.16	SRR15920044	2021-08-24
3037	C	T	0.999596	TTC	F	0.54	TTT	F	0.46	SRR15920127	2021-08-24
8986	C	T	0.999577	GAC	D	0.54	GAT	D	0.46	SRR15920127	2021-08-24
10369	C	T	0.999242	CGC	R	0.18	CGT	R	0.08	SRR15920127	2021-08-24
11332	A	G	0.999955	GTA	V	0.12	GTG	V	0.46	SRR15920127	2021-08-24
20199	C	T	1	TAC	Y	0.56	TAT	Y	0.44	SRR15920127	2021-08-24
23284	T	C	0.999639	GAT	D	0.46	GAC	D	0.54	SRR15920127	2021-08-24
25339	C	T	1	GAC	D	0.54	GAT	D	0.46	SRR15920127	2021-08-24
29050	G	A	0.997719	CGG	R	0.2	CGA	R	0.11	SRR15920127	2021-08-24
29509	C	T	0.998753	AGC	S	0.24	AGT	S	0.15	SRR15920127	2021-08-24
2911	T	G	1	ACT	T	0.25	ACG	T	0.11	SRR15920206	2021-08-28
2986	A	G	1	TTA	L	0.08	TTG	L	0.13	SRR15920206	2021-08-28
3037	C	T	1	TTC	F	0.54	TTT	F	0.46	SRR15920206	2021-08-28
5581	C	A	1	GGC	G	0.34	GGA	G	0.25	SRR15920206	2021-08-28
5584	A	G	1	ACA	T	0.28	ACG	T	0.11	SRR15920206	2021-08-28
13019	C	T	0.759075	CTA	L	0.07	TTA	L	0.08	SRR15920206	2021-08-28
16428	C	T	0.99292	TAC	Y	0.56	TAT	Y	0.44	SRR15920206	2021-08-28
27538	C	T	1	CTA	L	0.07	TTA	L	0.08	SRR15920206	2021-08-28
29353	C	T	1	TAC	Y	0.56	TAT	Y	0.44	SRR15920206	2021-08-28
3037	C	T	0.99894	TTC	F	0.54	TTT	F	0.46	SRR15920209	2021-08-30
3052	G	A	1	GAG	E	0.58	GAA	E	0.42	SRR15920209	2021-08-30
3784	C	T	1	GTC	V	0.24	GTT	V	0.18	SRR15920209	2021-08-30
8986	C	T	0.999557	GAC	D	0.54	GAT	D	0.46	SRR15920209	2021-08-30
11332	A	G	1	GTA	V	0.12	GTG	V	0.46	SRR15920209	2021-08-30
15726	T	C	0.999628	GCT	A	0.27	GCC	A	0.4	SRR15920209	2021-08-30
17745	C	T	0.0722871	AAC	N	0.53	AAT	N	0.47	SRR15920209	2021-08-30
27143	C	T	0.999301	AAC	N	0.53	AAT	N	0.47	SRR15920209	2021-08-30
27507	A	C	1	GGA	G	0.25	GGC	G	0.34	SRR15920209	2021-08-30
3037	C	T	0.999585	TTC	F	0.54	TTT	F	0.46	SRR15920210	2021-08-30
8986	C	T	0.999771	GAC	D	0.54	GAT	D	0.46	SRR15920210	2021-08-30
11332	A	G	0.999666	GTA	V	0.12	GTG	V	0.46	SRR15920210	2021-08-30
19269	C	T	0.999537	AAC	N	0.53	AAT	N	0.47	SRR15920210	2021-08-30
19380	C	T	1	TAC	Y	0.56	TAT	Y	0.44	SRR15920210	2021-08-30
26076	T	C	0.999938	GTT	V	0.18	GTC	V	0.24	SRR15920210	2021-08-30
27507	A	C	0.999507	GGA	G	0.25	GGC	G	0.34	SRR15920210	2021-08-30
3037	C	T	1	TTC	F	0.54	TTT	F	0.46	SRR15920266	2021-08-31
3331	T	C	0.99994	ACT	T	0.25	ACC	T	0.36	SRR15920266	2021-08-31
8986	C	T	1	GAC	D	0.54	GAT	D	0.46	SRR15920266	2021-08-31
11332	A	G	0.999889	GTA	V	0.12	GTG	V	0.46	SRR15920266	2021-08-31
15738	C	T	0.0762874	TTC	F	0.54	TTT	F	0.46	SRR15920266	2021-08-31
21643	A	G	0.99957	GCA	A	0.23	GCG	A	0.11	SRR15920266	2021-08-31
23284	T	C	0.999088	GAT	D	0.46	GAC	D	0.54	SRR15920266	2021-08-31
24706	T	C	0.0749625	CAT	H	0.42	CAC	H	0.58	SRR15920266	2021-08-31
25339	C	T	0.998682	GAC	D	0.54	GAT	D	0.46	SRR15920266	2021-08-31
26828	G	A	0.0863158	CTG	L	0.4	CTA	L	0.07	SRR15920266	2021-08-31
29050	G	A	0.999395	CGG	R	0.2	CGA	R	0.11	SRR15920266	2021-08-31
29311	C	T	0.279072	TTC	F	0.54	TTT	F	0.46	SRR15920266	2021-08-31
29509	C	T	1	AGC	S	0.24	AGT	S	0.15	SRR15920266	2021-08-31
3037	C	T	0.999696	TTC	F	0.54	TTT	F	0.46	SRR15920270	2021-08-31
8986	C	T	0.999941	GAC	D	0.54	GAT	D	0.46	SRR15920270	2021-08-31
11332	A	G	0.999779	GTA	V	0.12	GTG	V	0.46	SRR15920270	2021-08-31
22801	G	T	0.998671	GGG	G	0.25	GGT	G	0.16	SRR15920270	2021-08-31
27507	A	C	0.999612	GGA	G	0.25	GGC	G	0.34	SRR15920270	2021-08-31
3037	C	T	0.999704	TTC	F	0.54	TTT	F	0.46	SRR15920271	2021-08-30
6040	C	T	0.999343	TTC	F	0.54	TTT	F	0.46	SRR15920271	2021-08-30
6196	C	T	0.978274	CCC	P	0.32	CCT	P	0.29	SRR15920271	2021-08-30
8986	C	T	0.999433	GAC	D	0.54	GAT	D	0.46	SRR15920271	2021-08-30
11332	A	G	0.999845	GTA	V	0.12	GTG	V	0.46	SRR15920271	2021-08-30
14184	C	T	0.999527	ACC	T	0.36	ACT	T	0.25	SRR15920271	2021-08-30
20628	C	T	0.999582	GGC	G	0.34	GGT	G	0.16	SRR15920271	2021-08-30
3037	C	T	0.999667	TTC	F	0.54	TTT	F	0.46	SRR15920378	2021-08-31
6661	T	C	0.999711	AGT	S	0.15	AGC	S	0.24	SRR15920378	2021-08-31
8986	C	T	0.999735	GAC	D	0.54	GAT	D	0.46	SRR15920378	2021-08-31
11332	A	G	0.999967	GTA	V	0.12	GTG	V	0.46	SRR15920378	2021-08-31
12473	C	T	0.985544	CTA	L	0.07	TTA	L	0.08	SRR15920378	2021-08-31
15654	C	T	1	GAC	D	0.54	GAT	D	0.46	SRR15920378	2021-08-31
18087	T	C	0.0634221	ACT	T	0.25	ACC	T	0.36	SRR15920378	2021-08-31
18714	C	T	0.997445	GCC	A	0.4	GCT	A	0.27	SRR15920378	2021-08-31
24208	C	T	0.999844	ATC	I	0.47	ATT	I	0.36	SRR15920378	2021-08-31
27291	T	C	0.999952	GAT	D	0.46	GAC	D	0.54	SRR15920378	2021-08-31
29227	G	A	0.999374	TCG	S	0.05	TCA	S	0.15	SRR15920378	2021-08-31
3037	C	T	0.999699	TTC	F	0.54	TTT	F	0.46	SRR15920418	2021-08-30
6040	C	T	0.999771	TTC	F	0.54	TTT	F	0.46	SRR15920418	2021-08-30
8986	C	T	0.999452	GAC	D	0.54	GAT	D	0.46	SRR15920418	2021-08-30
11332	A	G	0.999804	GTA	V	0.12	GTG	V	0.46	SRR15920418	2021-08-30
29593	G	T	0.994993	ACG	T	0.11	ACT	T	0.25	SRR15920418	2021-08-30
3037	C	T	0.999644	TTC	F	0.54	TTT	F	0.46	SRR15920426	2021-08-30
5812	C	T	0.999647	GAC	D	0.54	GAT	D	0.46	SRR15920426	2021-08-30
8986	C	T	0.999413	GAC	D	0.54	GAT	D	0.46	SRR15920426	2021-08-30
11332	A	G	0.999936	GTA	V	0.12	GTG	V	0.46	SRR15920426	2021-08-30
22252	A	G	1	CCA	P	0.28	CCG	P	0.11	SRR15920426	2021-08-30
22450	C	A	1	CTC	L	0.2	CTA	L	0.07	SRR15920426	2021-08-30
24208	C	T	0.999305	ATC	I	0.47	ATT	I	0.36	SRR15920426	2021-08-30
3037	C	T	0.999353	TTC	F	0.54	TTT	F	0.46	SRR15920428	2021-08-27
8986	C	T	0.999412	GAC	D	0.54	GAT	D	0.46	SRR15920428	2021-08-27
11332	A	G	0.999884	GTA	V	0.12	GTG	V	0.46	SRR15920428	2021-08-27
27507	A	C	0.99981	GGA	G	0.25	GGC	G	0.34	SRR15920428	2021-08-27
3037	C	T	0.999406	TTC	F	0.54	TTT	F	0.46	SRR15920430	2021-08-30
8986	C	T	0.999809	GAC	D	0.54	GAT	D	0.46	SRR15920430	2021-08-30
11332	A	G	0.999851	GTA	V	0.12	GTG	V	0.46	SRR15920430	2021-08-30
26606	C	T	0.99982	TTC	F	0.54	TTT	F	0.46	SRR15920430	2021-08-30
3037	C	T	0.999261	TTC	F	0.54	TTT	F	0.46	SRR15920433	2021-08-30
8986	C	T	0.999416	GAC	D	0.54	GAT	D	0.46	SRR15920433	2021-08-30
9541	C	T	0.999558	CTC	L	0.2	CTT	L	0.13	SRR15920433	2021-08-30
9811	C	T	0.996759	ACC	T	0.36	ACT	T	0.25	SRR15920433	2021-08-30
11332	A	G	0.999725	GTA	V	0.12	GTG	V	0.46	SRR15920433	2021-08-30
15963	C	T	0.994112	GGC	G	0.34	GGT	G	0.16	SRR15920433	2021-08-30
27507	A	C	0.999865	GGA	G	0.25	GGC	G	0.34	SRR15920433	2021-08-30
3037	C	T	0.99976	TTC	F	0.54	TTT	F	0.46	SRR15920436	2021-08-30
8986	C	T	1	GAC	D	0.54	GAT	D	0.46	SRR15920436	2021-08-30
11332	A	G	0.9999	GTA	V	0.12	GTG	V	0.46	SRR15920436	2021-08-30
27507	A	C	1	GGA	G	0.25	GGC	G	0.34	SRR15920436	2021-08-30
3037	C	T	0.999623	TTC	F	0.54	TTT	F	0.46	SRR15920478	2021-08-23
6040	C	T	0.999397	TTC	F	0.54	TTT	F	0.46	SRR15920478	2021-08-23
8986	C	T	0.99966	GAC	D	0.54	GAT	D	0.46	SRR15920478	2021-08-23
11332	A	G	0.999862	GTA	V	0.12	GTG	V	0.46	SRR15920478	2021-08-23
3037	C	T	1	TTC	F	0.54	TTT	F	0.46	SRR15920479	2021-08-23
6022	A	G	1	CCA	P	0.28	CCG	P	0.11	SRR15920479	2021-08-23
8956	C	T	0.996226	TAC	Y	0.56	TAT	Y	0.44	SRR15920479	2021-08-23
8986	C	T	1	GAC	D	0.54	GAT	D	0.46	SRR15920479	2021-08-23
11332	A	G	1	GTA	V	0.12	GTG	V	0.46	SRR15920479	2021-08-23
18657	C	T	0.626635	ACC	T	0.36	ACT	T	0.25	SRR15920479	2021-08-23
20823	C	T	1	AAC	N	0.53	AAT	N	0.47	SRR15920479	2021-08-23
24208	C	T	1	ATC	I	0.47	ATT	I	0.36	SRR15920479	2021-08-23
27005	C	T	0.998806	ATC	I	0.47	ATT	I	0.36	SRR15920479	2021-08-23
2395	C	T	1	GTC	V	0.24	GTT	V	0.18	SRR15920492	2021-08-25
3037	C	T	0.999614	TTC	F	0.54	TTT	F	0.46	SRR15920492	2021-08-25
8986	C	T	0.999817	GAC	D	0.54	GAT	D	0.46	SRR15920492	2021-08-25
11332	A	G	0.999963	GTA	V	0.12	GTG	V	0.46	SRR15920492	2021-08-25
22783	C	T	0.999765	GTC	V	0.24	GTT	V	0.18	SRR15920492	2021-08-25
