## Supplementary material for "Large-scale analysis of SARS-CoV-2 synonymous mutations reveals the adaptation to the human codon usage during the virus evolution": Table S1 (part 79 of 194)

### Sheet: Dataset 1 (part 2) (continued)
POS	REF	ALT	VF	CODON_REF	PROTEIN_REF	CU_REF	CODON_ALT	PROTEIN_ALT	CU_ALT	PATIENT	DATE
22801	G	T	0.999337	GGG	G	0.25	GGT	G	0.16	SRR15920492	2021-08-25
27507	A	C	0.999888	GGA	G	0.25	GGC	G	0.34	SRR15920492	2021-08-25
3037	C	T	0.999736	TTC	F	0.54	TTT	F	0.46	SRR15920521	2021-08-30
6337	G	C	0.999785	TCG	S	0.05	TCC	S	0.22	SRR15920521	2021-08-30
8986	C	T	0.999366	GAC	D	0.54	GAT	D	0.46	SRR15920521	2021-08-30
11224	C	T	0.99973	GTC	V	0.24	GTT	V	0.18	SRR15920521	2021-08-30
11332	A	G	0.999847	GTA	V	0.12	GTG	V	0.46	SRR15920521	2021-08-30
11731	T	C	0.999847	TAT	Y	0.44	TAC	Y	0.56	SRR15920521	2021-08-30
23284	T	C	0.999638	GAT	D	0.46	GAC	D	0.54	SRR15920521	2021-08-30
25339	C	T	0.999224	GAC	D	0.54	GAT	D	0.46	SRR15920521	2021-08-30
29050	G	A	0.98516	CGG	R	0.2	CGA	R	0.11	SRR15920521	2021-08-30
29509	C	T	0.998485	AGC	S	0.24	AGT	S	0.15	SRR15920521	2021-08-30
2119	C	T	0.999728	GGC	G	0.34	GGT	G	0.16	SRR15920524	2021-08-30
2857	C	T	0.999766	CTC	L	0.2	CTT	L	0.13	SRR15920524	2021-08-30
3037	C	T	0.999783	TTC	F	0.54	TTT	F	0.46	SRR15920524	2021-08-30
6040	C	T	0.99975	TTC	F	0.54	TTT	F	0.46	SRR15920524	2021-08-30
8986	C	T	0.999877	GAC	D	0.54	GAT	D	0.46	SRR15920524	2021-08-30
10396	G	T	0.999913	GTG	V	0.46	GTT	V	0.18	SRR15920524	2021-08-30
11332	A	G	0.999905	GTA	V	0.12	GTG	V	0.46	SRR15920524	2021-08-30
20823	C	T	0.999851	AAC	N	0.53	AAT	N	0.47	SRR15920524	2021-08-30
3037	C	T	1	TTC	F	0.54	TTT	F	0.46	SRR15920543	2021-08-31
8986	C	T	1	GAC	D	0.54	GAT	D	0.46	SRR15920543	2021-08-31
11332	A	G	0.99986	GTA	V	0.12	GTG	V	0.46	SRR15920543	2021-08-31
12436	T	A	0.988178	GTT	V	0.18	GTA	V	0.12	SRR15920543	2021-08-31
16974	T	C	1	TAT	Y	0.44	TAC	Y	0.56	SRR15920543	2021-08-31
27507	A	C	0.999364	GGA	G	0.25	GGC	G	0.34	SRR15920543	2021-08-31
3037	C	T	0.999696	TTC	F	0.54	TTT	F	0.46	SRR15920547	2021-08-31
6040	C	T	1	TTC	F	0.54	TTT	F	0.46	SRR15920547	2021-08-31
8986	C	T	0.999811	GAC	D	0.54	GAT	D	0.46	SRR15920547	2021-08-31
11332	A	G	0.999904	GTA	V	0.12	GTG	V	0.46	SRR15920547	2021-08-31
3037	C	T	0.999735	TTC	F	0.54	TTT	F	0.46	SRR15920566	2021-08-25
8986	C	T	0.999457	GAC	D	0.54	GAT	D	0.46	SRR15920566	2021-08-25
11332	A	G	0.999905	GTA	V	0.12	GTG	V	0.46	SRR15920566	2021-08-25
18360	A	G	0.999896	TTA	L	0.08	TTG	L	0.13	SRR15920566	2021-08-25
19287	T	A	0.391753	GGT	G	0.16	GGA	G	0.25	SRR15920566	2021-08-25
24208	C	T	0.999773	ATC	I	0.47	ATT	I	0.36	SRR15920566	2021-08-25
643	C	T	0.997876	AAC	N	0.53	AAT	N	0.47	SRR15920568	2021-08-25
3037	C	T	0.999741	TTC	F	0.54	TTT	F	0.46	SRR15920568	2021-08-25
8986	C	T	0.999562	GAC	D	0.54	GAT	D	0.46	SRR15920568	2021-08-25
11332	A	G	0.999862	GTA	V	0.12	GTG	V	0.46	SRR15920568	2021-08-25
14913	C	T	0.946516	AAC	N	0.53	AAT	N	0.47	SRR15920568	2021-08-25
26907	C	T	0.0585787	CTG	L	0.4	TTG	L	0.13	SRR15920568	2021-08-25
26951	G	T	0.999807	GTG	V	0.46	GTT	V	0.18	SRR15920568	2021-08-25
27507	A	C	0.999733	GGA	G	0.25	GGC	G	0.34	SRR15920568	2021-08-25
1684	C	T	0.999012	ATC	I	0.47	ATT	I	0.36	SRR15920570	2021-08-25
3037	C	T	0.999768	TTC	F	0.54	TTT	F	0.46	SRR15920570	2021-08-25
5584	A	G	0.975071	ACA	T	0.28	ACG	T	0.11	SRR15920570	2021-08-25
12049	C	T	0.999832	AAC	N	0.53	AAT	N	0.47	SRR15920570	2021-08-25
13019	C	T	0.989291	CTA	L	0.07	TTA	L	0.08	SRR15920570	2021-08-25
21405	A	G	1	AAA	K	0.43	AAG	K	0.57	SRR15920570	2021-08-25
27770	A	T	1	TCA	S	0.15	TCT	S	0.19	SRR15920570	2021-08-25
3037	C	T	0.999658	TTC	F	0.54	TTT	F	0.46	SRR15920579	2021-08-26
5218	T	C	0.983355	AAT	N	0.47	AAC	N	0.53	SRR15920579	2021-08-26
6040	C	T	0.999409	TTC	F	0.54	TTT	F	0.46	SRR15920579	2021-08-26
8986	C	T	0.999783	GAC	D	0.54	GAT	D	0.46	SRR15920579	2021-08-26
11332	A	G	0.999882	GTA	V	0.12	GTG	V	0.46	SRR15920579	2021-08-26
26918	G	T	0.998988	CCG	P	0.11	CCT	P	0.29	SRR15920579	2021-08-26
1684	C	T	0.999589	ATC	I	0.47	ATT	I	0.36	SRR15920583	2021-08-24
3037	C	T	0.997238	TTC	F	0.54	TTT	F	0.46	SRR15920583	2021-08-24
5584	A	G	0.997478	ACA	T	0.28	ACG	T	0.11	SRR15920583	2021-08-24
12049	C	T	0.99979	AAC	N	0.53	AAT	N	0.47	SRR15920583	2021-08-24
13019	C	T	0.992021	CTA	L	0.07	TTA	L	0.08	SRR15920583	2021-08-24
14256	A	G	0.999698	AAA	K	0.43	AAG	K	0.57	SRR15920583	2021-08-24
3037	C	T	0.99984	TTC	F	0.54	TTT	F	0.46	SRR15920585	2021-08-24
8986	C	T	0.99911	GAC	D	0.54	GAT	D	0.46	SRR15920585	2021-08-24
11332	A	G	0.999913	GTA	V	0.12	GTG	V	0.46	SRR15920585	2021-08-24
18348	C	T	0.0934617	ACC	T	0.36	ACT	T	0.25	SRR15920585	2021-08-24
2560	A	G	0.999646	CCA	P	0.28	CCG	P	0.11	SRR15920594	2021-08-30
3037	C	T	0.999774	TTC	F	0.54	TTT	F	0.46	SRR15920594	2021-08-30
8986	C	T	0.999767	GAC	D	0.54	GAT	D	0.46	SRR15920594	2021-08-30
10180	G	T	0.999213	GTG	V	0.46	GTT	V	0.18	SRR15920594	2021-08-30
10681	C	T	0.961298	TAC	Y	0.56	TAT	Y	0.44	SRR15920594	2021-08-30
11332	A	G	0.999864	GTA	V	0.12	GTG	V	0.46	SRR15920594	2021-08-30
13255	C	T	0.999632	TGC	C	0.54	TGT	C	0.46	SRR15920594	2021-08-30
15924	C	T	0.999848	TAC	Y	0.56	TAT	Y	0.44	SRR15920594	2021-08-30
3037	C	T	0.999731	TTC	F	0.54	TTT	F	0.46	SRR15920596	2021-08-30
8986	C	T	1	GAC	D	0.54	GAT	D	0.46	SRR15920596	2021-08-30
11332	A	G	0.99984	GTA	V	0.12	GTG	V	0.46	SRR15920596	2021-08-30
12961	A	G	0.999951	AAA	K	0.43	AAG	K	0.57	SRR15920596	2021-08-30
16575	C	T	0.999785	GAC	D	0.54	GAT	D	0.46	SRR15920596	2021-08-30
26606	C	T	1	TTC	F	0.54	TTT	F	0.46	SRR15920596	2021-08-30
3037	C	T	0.99909	TTC	F	0.54	TTT	F	0.46	SRR15920640	2021-08-31
8986	C	T	0.99949	GAC	D	0.54	GAT	D	0.46	SRR15920640	2021-08-31
11332	A	G	0.999839	GTA	V	0.12	GTG	V	0.46	SRR15920640	2021-08-31
27507	A	C	0.9998	GGA	G	0.25	GGC	G	0.34	SRR15920640	2021-08-31
3037	C	T	0.999303	TTC	F	0.54	TTT	F	0.46	SRR15920642	2021-08-30
8986	C	T	0.99972	GAC	D	0.54	GAT	D	0.46	SRR15920642	2021-08-30
11332	A	G	0.999854	GTA	V	0.12	GTG	V	0.46	SRR15920642	2021-08-30
18486	C	T	0.999692	CTC	L	0.2	CTT	L	0.13	SRR15920642	2021-08-30
21910	C	T	1	TCC	S	0.22	TCT	S	0.19	SRR15920642	2021-08-30
24208	C	T	0.999008	ATC	I	0.47	ATT	I	0.36	SRR15920642	2021-08-30
3037	C	T	0.998884	TTC	F	0.54	TTT	F	0.46	SRR15920644	2021-08-31
7162	C	T	0.27476	GAC	D	0.54	GAT	D	0.46	SRR15920644	2021-08-31
8986	C	T	0.999621	GAC	D	0.54	GAT	D	0.46	SRR15920644	2021-08-31
11332	A	G	0.99978	GTA	V	0.12	GTG	V	0.46	SRR15920644	2021-08-31
27507	A	C	0.999609	GGA	G	0.25	GGC	G	0.34	SRR15920644	2021-08-31
3037	C	T	0.99925	TTC	F	0.54	TTT	F	0.46	SRR15920649	2021-08-31
5497	C	T	0.999419	TGC	C	0.54	TGT	C	0.46	SRR15920649	2021-08-31
6022	A	G	0.999356	CCA	P	0.28	CCG	P	0.11	SRR15920649	2021-08-31
8956	C	T	0.99654	TAC	Y	0.56	TAT	Y	0.44	SRR15920649	2021-08-31
8986	C	T	0.99966	GAC	D	0.54	GAT	D	0.46	SRR15920649	2021-08-31
11332	A	G	0.99989	GTA	V	0.12	GTG	V	0.46	SRR15920649	2021-08-31
18657	C	T	0.972269	ACC	T	0.36	ACT	T	0.25	SRR15920649	2021-08-31
24208	C	T	0.999569	ATC	I	0.47	ATT	I	0.36	SRR15920649	2021-08-31
27005	C	T	0.998557	ATC	I	0.47	ATT	I	0.36	SRR15920649	2021-08-31
3037	C	T	0.999869	TTC	F	0.54	TTT	F	0.46	SRR15920707	2021-08-29
8986	C	T	0.999838	GAC	D	0.54	GAT	D	0.46	SRR15920707	2021-08-29
9559	C	T	0.99504	TAC	Y	0.56	TAT	Y	0.44	SRR15920707	2021-08-29
11332	A	G	0.99989	GTA	V	0.12	GTG	V	0.46	SRR15920707	2021-08-29
15240	C	T	0.989805	AAC	N	0.53	AAT	N	0.47	SRR15920707	2021-08-29
28007	T	C	0.999886	CCT	P	0.29	CCC	P	0.32	SRR15920707	2021-08-29
28432	C	T	0.999898	TTC	F	0.54	TTT	F	0.46	SRR15920707	2021-08-29
29614	C	T	0.999645	TGC	C	0.54	TGT	C	0.46	SRR15920707	2021-08-29
643	C	T	0.388583	AAC	N	0.53	AAT	N	0.47	SRR15920716	2021-08-27
3037	C	T	0.999727	TTC	F	0.54	TTT	F	0.46	SRR15920716	2021-08-27
5584	A	G	0.983055	ACA	T	0.28	ACG	T	0.11	SRR15920716	2021-08-27
13019	C	T	0.954609	CTA	L	0.07	TTA	L	0.08	SRR15920716	2021-08-27
13608	C	T	0.991139	TTC	F	0.54	TTT	F	0.46	SRR15920716	2021-08-27
18285	T	C	0.0810287	CAT	H	0.42	CAC	H	0.58	SRR15920716	2021-08-27
20118	A	G	0.999716	ACA	T	0.28	ACG	T	0.11	SRR15920716	2021-08-27
24400	A	G	0.998721	GGA	G	0.25	GGG	G	0.25	SRR15920716	2021-08-27
3037	C	T	0.999687	TTC	F	0.54	TTT	F	0.46	SRR15920724	2021-08-25
8986	C	T	0.999708	GAC	D	0.54	GAT	D	0.46	SRR15920724	2021-08-25
11332	A	G	0.999804	GTA	V	0.12	GTG	V	0.46	SRR15920724	2021-08-25
12208	G	A	0.99986	AAG	K	0.57	AAA	K	0.43	SRR15920724	2021-08-25
1684	C	T	0.999873	ATC	I	0.47	ATT	I	0.36	SRR15920726	2021-08-28
3037	C	T	0.999675	TTC	F	0.54	TTT	F	0.46	SRR15920726	2021-08-28
5584	A	G	0.995392	ACA	T	0.28	ACG	T	0.11	SRR15920726	2021-08-28
6040	C	T	0.160121	TTC	F	0.54	TTT	F	0.46	SRR15920726	2021-08-28
12049	C	T	0.999636	AAC	N	0.53	AAT	N	0.47	SRR15920726	2021-08-28
13019	C	T	0.982783	CTA	L	0.07	TTA	L	0.08	SRR15920726	2021-08-28
21513	C	T	0.998441	AAC	N	0.53	AAT	N	0.47	SRR15920726	2021-08-28
3037	C	T	0.99961	TTC	F	0.54	TTT	F	0.46	SRR15920739	2021-08-25
8986	C	T	0.999616	GAC	D	0.54	GAT	D	0.46	SRR15920739	2021-08-25
11332	A	G	0.99984	GTA	V	0.12	GTG	V	0.46	SRR15920739	2021-08-25
17721	G	T	0.999865	GTG	V	0.46	GTT	V	0.18	SRR15920739	2021-08-25
27507	A	C	0.999822	GGA	G	0.25	GGC	G	0.34	SRR15920739	2021-08-25
3037	C	T	0.999814	TTC	F	0.54	TTT	F	0.46	SRR15920744	2021-08-25
5584	A	G	0.997727	ACA	T	0.28	ACG	T	0.11	SRR15920744	2021-08-25
5857	G	C	0.0601137	ACG	T	0.11	ACC	T	0.36	SRR15920744	2021-08-25
13019	C	T	0.989217	CTA	L	0.07	TTA	L	0.08	SRR15920744	2021-08-25
25788	A	G	0.0655516	AAA	K	0.43	AAG	K	0.57	SRR15920744	2021-08-25
826	T	C	0.999931	GAT	D	0.46	GAC	D	0.54	SRR15920745	2021-08-28
3037	C	T	0.999634	TTC	F	0.54	TTT	F	0.46	SRR15920745	2021-08-28
4321	C	T	0.99597	GCC	A	0.4	GCT	A	0.27	SRR15920745	2021-08-28
5392	C	T	0.0913254	AAC	N	0.53	AAT	N	0.47	SRR15920745	2021-08-28
8986	C	T	0.999861	GAC	D	0.54	GAT	D	0.46	SRR15920745	2021-08-28
11332	A	G	0.9998	GTA	V	0.12	GTG	V	0.46	SRR15920745	2021-08-28
11782	A	G	0.999828	AAA	K	0.43	AAG	K	0.57	SRR15920745	2021-08-28
20346	T	C	0.131196	CAT	H	0.42	CAC	H	0.58	SRR15920745	2021-08-28
3037	C	T	0.999913	TTC	F	0.54	TTT	F	0.46	SRR15920783	2021-08-31
6040	C	T	0.83379	TTC	F	0.54	TTT	F	0.46	SRR15920783	2021-08-31
8986	C	T	0.999812	GAC	D	0.54	GAT	D	0.46	SRR15920783	2021-08-31
10471	A	G	0.0784524	TCA	S	0.15	TCG	S	0.05	SRR15920783	2021-08-31
11332	A	G	0.999907	GTA	V	0.12	GTG	V	0.46	SRR15920783	2021-08-31
22228	T	C	0.235294	GCT	A	0.27	GCC	A	0.4	SRR15920783	2021-08-31
1267	C	T	0.99949	GGC	G	0.34	GGT	G	0.16	SRR15920810	2021-08-30
3037	C	T	0.999499	TTC	F	0.54	TTT	F	0.46	SRR15920810	2021-08-30
12946	T	C	0.999585	TAT	Y	0.44	TAC	Y	0.56	SRR15920810	2021-08-30
14187	G	A	0.9997	AGG	R	0.21	AGA	R	0.21	SRR15920810	2021-08-30
19374	C	T	0.999524	TTC	F	0.54	TTT	F	0.46	SRR15920810	2021-08-30
20262	A	G	0.999761	TTA	L	0.08	TTG	L	0.13	SRR15920810	2021-08-30
25806	A	G	0.999759	CCA	P	0.28	CCG	P	0.11	SRR15920810	2021-08-30
28202	G	A	0.999596	TCG	S	0.05	TCA	S	0.15	SRR15920810	2021-08-30
3037	C	T	0.999464	TTC	F	0.54	TTT	F	0.46	SRR15920909	2021-08-31
5668	G	A	0.999455	GAG	E	0.58	GAA	E	0.42	SRR15920909	2021-08-31
8986	C	T	0.999845	GAC	D	0.54	GAT	D	0.46	SRR15920909	2021-08-31
11332	A	G	0.999906	GTA	V	0.12	GTG	V	0.46	SRR15920909	2021-08-31
15810	C	T	0.998517	AAC	N	0.53	AAT	N	0.47	SRR15920909	2021-08-31
17913	C	T	0.998712	AAC	N	0.53	AAT	N	0.47	SRR15920909	2021-08-31
28708	C	T	0.999962	CAC	H	0.58	CAT	H	0.42	SRR15920909	2021-08-31
3037	C	T	0.999341	TTC	F	0.54	TTT	F	0.46	SRR15920955	2021-08-30
6040	C	T	0.99952	TTC	F	0.54	TTT	F	0.46	SRR15920955	2021-08-30
8986	C	T	0.99968	GAC	D	0.54	GAT	D	0.46	SRR15920955	2021-08-30
11332	A	G	0.999744	GTA	V	0.12	GTG	V	0.46	SRR15920955	2021-08-30
26922	C	T	0.999878	CTA	L	0.07	TTA	L	0.08	SRR15920955	2021-08-30
29593	G	T	0.994438	ACG	T	0.11	ACT	T	0.25	SRR15920955	2021-08-30
3037	C	T	0.999641	TTC	F	0.54	TTT	F	0.46	SRR15920958	2021-08-30
8425	A	T	0.999304	TCA	S	0.15	TCT	S	0.19	SRR15920958	2021-08-30
8986	C	T	1	GAC	D	0.54	GAT	D	0.46	SRR15920958	2021-08-30
11332	A	G	0.999974	GTA	V	0.12	GTG	V	0.46	SRR15920958	2021-08-30
16914	G	T	1	GTG	V	0.46	GTT	V	0.18	SRR15920958	2021-08-30
2083	T	C	0.999713	GTT	V	0.18	GTC	V	0.24	SRR15920964	2021-08-31
3037	C	T	0.999611	TTC	F	0.54	TTT	F	0.46	SRR15920964	2021-08-31
8986	C	T	0.999935	GAC	D	0.54	GAT	D	0.46	SRR15920964	2021-08-31
11086	T	C	0.996203	TAT	Y	0.44	TAC	Y	0.56	SRR15920964	2021-08-31
11332	A	G	0.997609	GTA	V	0.12	GTG	V	0.46	SRR15920964	2021-08-31
23284	T	C	0.999536	GAT	D	0.46	GAC	D	0.54	SRR15920964	2021-08-31
25339	C	T	0.998952	GAC	D	0.54	GAT	D	0.46	SRR15920964	2021-08-31
29050	G	A	0.999585	CGG	R	0.2	CGA	R	0.11	SRR15920964	2021-08-31
29509	C	T	0.996403	AGC	S	0.24	AGT	S	0.15	SRR15920964	2021-08-31
3037	C	T	0.999599	TTC	F	0.54	TTT	F	0.46	SRR15920967	2021-08-30
8956	C	T	0.991338	TAC	Y	0.56	TAT	Y	0.44	SRR15920967	2021-08-30
8986	C	T	0.998544	GAC	D	0.54	GAT	D	0.46	SRR15920967	2021-08-30
11332	A	G	0.999705	GTA	V	0.12	GTG	V	0.46	SRR15920967	2021-08-30
18657	C	T	0.35604	ACC	T	0.36	ACT	T	0.25	SRR15920967	2021-08-30
24208	C	T	0.999415	ATC	I	0.47	ATT	I	0.36	SRR15920967	2021-08-30
27005	C	T	0.998239	ATC	I	0.47	ATT	I	0.36	SRR15920967	2021-08-30
29099	A	C	0.999385	AGA	R	0.21	CGA	R	0.11	SRR15920967	2021-08-30
3037	C	T	0.999405	TTC	F	0.54	TTT	F	0.46	SRR15920968	2021-08-29
8986	C	T	0.999832	GAC	D	0.54	GAT	D	0.46	SRR15920968	2021-08-29
9559	C	T	0.999757	TAC	Y	0.56	TAT	Y	0.44	SRR15920968	2021-08-29
11332	A	G	0.999794	GTA	V	0.12	GTG	V	0.46	SRR15920968	2021-08-29
14055	G	T	0.997656	CTG	L	0.4	CTT	L	0.13	SRR15920968	2021-08-29
15240	C	T	0.997728	AAC	N	0.53	AAT	N	0.47	SRR15920968	2021-08-29
25276	C	T	0.0640777	ACC	T	0.36	ACT	T	0.25	SRR15920968	2021-08-29
26356	C	A	0.0648952	CGA	R	0.11	AGA	R	0.21	SRR15920968	2021-08-29
28007	T	C	0.999846	CCT	P	0.29	CCC	P	0.32	SRR15920968	2021-08-29
29662	T	C	0.999899	TTT	F	0.46	TTC	F	0.54	SRR15920968	2021-08-29
1471	C	T	0.999306	CGC	R	0.18	CGT	R	0.08	SRR15920970	2021-08-30
3037	C	T	0.999455	TTC	F	0.54	TTT	F	0.46	SRR15920970	2021-08-30
5192	C	T	0.999145	CTG	L	0.4	TTG	L	0.13	SRR15920970	2021-08-30
6037	C	T	0.999223	AGC	S	0.24	AGT	S	0.15	SRR15920970	2021-08-30
13057	A	T	0.999765	TCA	S	0.15	TCT	S	0.19	SRR15920970	2021-08-30
18877	C	T	0.999535	CTA	L	0.07	TTA	L	0.08	SRR15920970	2021-08-30
19035	T	C	0.999666	ATT	I	0.36	ATC	I	0.47	SRR15920970	2021-08-30
20148	C	T	0.99985	TTC	F	0.54	TTT	F	0.46	SRR15920970	2021-08-30
24130	C	T	0.999251	AAC	N	0.53	AAT	N	0.47	SRR15920970	2021-08-30
3037	C	T	0.999412	TTC	F	0.54	TTT	F	0.46	SRR15920971	2021-08-30
6868	T	C	0.139071	AAT	N	0.47	AAC	N	0.53	SRR15920971	2021-08-30
8986	C	T	0.999634	GAC	D	0.54	GAT	D	0.46	SRR15920971	2021-08-30
9319	C	T	0.127369	TTC	F	0.54	TTT	F	0.46	SRR15920971	2021-08-30
11332	A	G	0.999941	GTA	V	0.12	GTG	V	0.46	SRR15920971	2021-08-30
15720	C	T	0.998851	GAC	D	0.54	GAT	D	0.46	SRR15920971	2021-08-30
16986	T	C	0.999413	ACT	T	0.25	ACC	T	0.36	SRR15920971	2021-08-30
29050	G	A	0.996203	CGG	R	0.2	CGA	R	0.11	SRR15920971	2021-08-30
29509	C	T	0.997544	AGC	S	0.24	AGT	S	0.15	SRR15920971	2021-08-30
1684	C	T	0.999202	ATC	I	0.47	ATT	I	0.36	SRR15921002	2021-08-31
3037	C	T	0.999597	TTC	F	0.54	TTT	F	0.46	SRR15921002	2021-08-31
5192	C	T	1	CTG	L	0.4	TTG	L	0.13	SRR15921002	2021-08-31
5584	A	G	0.98535	ACA	T	0.28	ACG	T	0.11	SRR15921002	2021-08-31
12049	C	T	0.999848	AAC	N	0.53	AAT	N	0.47	SRR15921002	2021-08-31
13019	C	T	0.899171	CTA	L	0.07	TTA	L	0.08	SRR15921002	2021-08-31
19557	T	C	0.864	TTT	F	0.46	TTC	F	0.54	SRR15921002	2021-08-31
26988	C	T	0.997869	CTA	L	0.07	TTA	L	0.08	SRR15921002	2021-08-31
3037	C	T	0.99968	TTC	F	0.54	TTT	F	0.46	SRR15921005	2021-08-31
6661	T	C	0.999822	AGT	S	0.15	AGC	S	0.24	SRR15921005	2021-08-31
8986	C	T	0.999933	GAC	D	0.54	GAT	D	0.46	SRR15921005	2021-08-31
11332	A	G	0.999834	GTA	V	0.12	GTG	V	0.46	SRR15921005	2021-08-31
22525	A	G	0.140845	CAA	Q	0.27	CAG	Q	0.73	SRR15921005	2021-08-31
24208	C	T	0.99979	ATC	I	0.47	ATT	I	0.36	SRR15921005	2021-08-31
27291	T	C	1	GAT	D	0.46	GAC	D	0.54	SRR15921005	2021-08-31
3037	C	T	0.999416	TTC	F	0.54	TTT	F	0.46	SRR15921032	2021-08-31
6040	C	T	0.999196	TTC	F	0.54	TTT	F	0.46	SRR15921032	2021-08-31
8146	C	T	0.998813	GAC	D	0.54	GAT	D	0.46	SRR15921032	2021-08-31
8986	C	T	0.999483	GAC	D	0.54	GAT	D	0.46	SRR15921032	2021-08-31
11332	A	G	0.999775	GTA	V	0.12	GTG	V	0.46	SRR15921032	2021-08-31
12403	C	T	0.999914	AAC	N	0.53	AAT	N	0.47	SRR15921032	2021-08-31
15573	T	C	0.0501396	GAT	D	0.46	GAC	D	0.54	SRR15921032	2021-08-31
18252	C	T	0.999446	AAC	N	0.53	AAT	N	0.47	SRR15921032	2021-08-31
26645	C	T	0.999259	AAC	N	0.53	AAT	N	0.47	SRR15921032	2021-08-31
27297	C	T	0.999679	ATC	I	0.47	ATT	I	0.36	SRR15921032	2021-08-31
3037	C	T	0.99963	TTC	F	0.54	TTT	F	0.46	SRR15921120	2021-08-31
4012	C	T	0.999224	CTC	L	0.2	CTT	L	0.13	SRR15921120	2021-08-31
8986	C	T	0.999879	GAC	D	0.54	GAT	D	0.46	SRR15921120	2021-08-31
11332	A	G	0.999917	GTA	V	0.12	GTG	V	0.46	SRR15921120	2021-08-31
13701	T	C	0.999708	TAT	Y	0.44	TAC	Y	0.56	SRR15921120	2021-08-31
15141	C	T	0.999832	ACC	T	0.36	ACT	T	0.25	SRR15921120	2021-08-31
16080	C	T	0.999866	GTC	V	0.24	GTT	V	0.18	SRR15921120	2021-08-31
23284	T	C	0.999443	GAT	D	0.46	GAC	D	0.54	SRR15921120	2021-08-31
25339	C	T	0.999303	GAC	D	0.54	GAT	D	0.46	SRR15921120	2021-08-31
25713	T	C	0.999408	TAT	Y	0.44	TAC	Y	0.56	SRR15921120	2021-08-31
29050	G	A	0.996264	CGG	R	0.2	CGA	R	0.11	SRR15921120	2021-08-31
29509	C	T	0.997861	AGC	S	0.24	AGT	S	0.15	SRR15921120	2021-08-31
3037	C	T	0.999711	TTC	F	0.54	TTT	F	0.46	SRR15921135	2021-08-31
8986	C	T	0.999733	GAC	D	0.54	GAT	D	0.46	SRR15921135	2021-08-31
11332	A	G	0.999924	GTA	V	0.12	GTG	V	0.46	SRR15921135	2021-08-31
15720	C	T	0.999768	GAC	D	0.54	GAT	D	0.46	SRR15921135	2021-08-31
16986	T	C	0.998973	ACT	T	0.25	ACC	T	0.36	SRR15921135	2021-08-31
26208	C	T	0.263726	AGC	S	0.24	AGT	S	0.15	SRR15921135	2021-08-31
29050	G	A	0.99102	CGG	R	0.2	CGA	R	0.11	SRR15921135	2021-08-31
29509	C	T	0.997103	AGC	S	0.24	AGT	S	0.15	SRR15921135	2021-08-31
3037	C	T	1	TTC	F	0.54	TTT	F	0.46	SRR15921223	2021-08-31
8986	C	T	0.999839	GAC	D	0.54	GAT	D	0.46	SRR15921223	2021-08-31
11332	A	G	0.999954	GTA	V	0.12	GTG	V	0.46	SRR15921223	2021-08-31
17373	C	T	0.999833	GCC	A	0.4	GCT	A	0.27	SRR15921223	2021-08-31
24208	C	T	1	ATC	I	0.47	ATT	I	0.36	SRR15921223	2021-08-31
27291	T	C	1	GAT	D	0.46	GAC	D	0.54	SRR15921223	2021-08-31
28909	C	T	1	GGC	G	0.34	GGT	G	0.16	SRR15921223	2021-08-31
3037	C	T	0.999756	TTC	F	0.54	TTT	F	0.46	SRR15921455	2021-08-30
8986	C	T	0.999769	GAC	D	0.54	GAT	D	0.46	SRR15921455	2021-08-30
9559	C	T	0.999883	TAC	Y	0.56	TAT	Y	0.44	SRR15921455	2021-08-30
11332	A	G	0.999926	GTA	V	0.12	GTG	V	0.46	SRR15921455	2021-08-30
15240	C	T	0.99729	AAC	N	0.53	AAT	N	0.47	SRR15921455	2021-08-30
19881	C	T	0.999943	GAC	D	0.54	GAT	D	0.46	SRR15921455	2021-08-30
28007	T	C	0.999795	CCT	P	0.29	CCC	P	0.32	SRR15921455	2021-08-30
1594	C	T	0.995191	TCC	S	0.22	TCT	S	0.19	SRR15921472	2021-08-31
2782	G	A	0.99984	GTG	V	0.46	GTA	V	0.12	SRR15921472	2021-08-31
3037	C	T	0.999461	TTC	F	0.54	TTT	F	0.46	SRR15921472	2021-08-31
8956	C	T	0.997145	TAC	Y	0.56	TAT	Y	0.44	SRR15921472	2021-08-31
8986	C	T	0.999852	GAC	D	0.54	GAT	D	0.46	SRR15921472	2021-08-31
9940	C	T	0.999747	AGC	S	0.24	AGT	S	0.15	SRR15921472	2021-08-31
11332	A	G	0.999868	GTA	V	0.12	GTG	V	0.46	SRR15921472	2021-08-31
18657	C	T	0.712389	ACC	T	0.36	ACT	T	0.25	SRR15921472	2021-08-31
24208	C	T	0.999466	ATC	I	0.47	ATT	I	0.36	SRR15921472	2021-08-31
27005	C	T	0.997948	ATC	I	0.47	ATT	I	0.36	SRR15921472	2021-08-31
3037	C	T	0.999644	TTC	F	0.54	TTT	F	0.46	SRR15921475	2021-08-31
8986	C	T	0.999554	GAC	D	0.54	GAT	D	0.46	SRR15921475	2021-08-31
11332	A	G	0.999773	GTA	V	0.12	GTG	V	0.46	SRR15921475	2021-08-31
20199	C	T	0.998888	TAC	Y	0.56	TAT	Y	0.44	SRR15921475	2021-08-31
23038	A	G	1	TTA	L	0.08	TTG	L	0.13	SRR15921475	2021-08-31
23284	T	C	0.999336	GAT	D	0.46	GAC	D	0.54	SRR15921475	2021-08-31
25339	C	T	0.999372	GAC	D	0.54	GAT	D	0.46	SRR15921475	2021-08-31
29050	G	A	0.982517	CGG	R	0.2	CGA	R	0.11	SRR15921475	2021-08-31
29509	C	T	1	AGC	S	0.24	AGT	S	0.15	SRR15921475	2021-08-31
568	T	C	0.999766	GGT	G	0.16	GGC	G	0.34	SRR15921481	2021-08-31
3037	C	T	0.999651	TTC	F	0.54	TTT	F	0.46	SRR15921481	2021-08-31
8986	C	T	1	GAC	D	0.54	GAT	D	0.46	SRR15921481	2021-08-31
11332	A	G	0.999854	GTA	V	0.12	GTG	V	0.46	SRR15921481	2021-08-31
18714	C	T	0.996471	GCC	A	0.4	GCT	A	0.27	SRR15921481	2021-08-31
27507	A	C	0.999801	GGA	G	0.25	GGC	G	0.34	SRR15921481	2021-08-31
3037	C	T	0.999465	TTC	F	0.54	TTT	F	0.46	SRR15921484	2021-08-31
8986	C	T	0.999053	GAC	D	0.54	GAT	D	0.46	SRR15921484	2021-08-31
11332	A	G	0.999823	GTA	V	0.12	GTG	V	0.46	SRR15921484	2021-08-31
22429	A	T	0.211368	GTA	V	0.12	GTT	V	0.18	SRR15921484	2021-08-31
27507	A	C	0.999779	GGA	G	0.25	GGC	G	0.34	SRR15921484	2021-08-31
3037	C	T	0.999352	TTC	F	0.54	TTT	F	0.46	SRR15921486	2021-08-31
8986	C	T	0.999722	GAC	D	0.54	GAT	D	0.46	SRR15921486	2021-08-31
11332	A	G	0.999817	GTA	V	0.12	GTG	V	0.46	SRR15921486	2021-08-31
20823	C	T	0.999829	AAC	N	0.53	AAT	N	0.47	SRR15921486	2021-08-31
27507	A	C	0.999837	GGA	G	0.25	GGC	G	0.34	SRR15921486	2021-08-31
1111	G	A	0.975104	AAG	K	0.57	AAA	K	0.43	SRR15921489	2021-08-31
3037	C	T	1	TTC	F	0.54	TTT	F	0.46	SRR15921489	2021-08-31
8986	C	T	1	GAC	D	0.54	GAT	D	0.46	SRR15921489	2021-08-31
9559	C	T	0.162743	TAC	Y	0.56	TAT	Y	0.44	SRR15921489	2021-08-31
11332	A	G	0.999247	GTA	V	0.12	GTG	V	0.46	SRR15921489	2021-08-31
11620	C	T	0.0792833	TTC	F	0.54	TTT	F	0.46	SRR15921489	2021-08-31
15045	C	T	0.95082	GTC	V	0.24	GTT	V	0.18	SRR15921489	2021-08-31
15240	C	T	0.8249	AAC	N	0.53	AAT	N	0.47	SRR15921489	2021-08-31
24130	C	T	0.54127	AAC	N	0.53	AAT	N	0.47	SRR15921489	2021-08-31
24208	C	T	0.888889	ATC	I	0.47	ATT	I	0.36	SRR15921489	2021-08-31
25584	C	T	0.9046	ACC	T	0.36	ACT	T	0.25	SRR15921489	2021-08-31
25755	A	G	0.0988069	GTA	V	0.12	GTG	V	0.46	SRR15921489	2021-08-31
27291	T	C	0.868327	GAT	D	0.46	GAC	D	0.54	SRR15921489	2021-08-31
28007	T	C	0.12	CCT	P	0.29	CCC	P	0.32	SRR15921489	2021-08-31
1549	C	T	0.0603329	AGC	S	0.24	AGT	S	0.15	SRR15921491	2021-08-31
1973	C	T	0.999008	CTA	L	0.07	TTA	L	0.08	SRR15921491	2021-08-31
2119	C	T	0.0672389	GGC	G	0.34	GGT	G	0.16	SRR15921491	2021-08-31
3037	C	T	0.99908	TTC	F	0.54	TTT	F	0.46	SRR15921491	2021-08-31
6883	C	T	0.0597938	GTC	V	0.24	GTT	V	0.18	SRR15921491	2021-08-31
7162	C	T	1	GAC	D	0.54	GAT	D	0.46	SRR15921491	2021-08-31
8986	C	T	1	GAC	D	0.54	GAT	D	0.46	SRR15921491	2021-08-31
11332	A	G	0.999848	GTA	V	0.12	GTG	V	0.46	SRR15921491	2021-08-31
16617	T	C	0.127419	ACT	T	0.25	ACC	T	0.36	SRR15921491	2021-08-31
17586	C	T	0.0507682	GAC	D	0.54	GAT	D	0.46	SRR15921491	2021-08-31
27420	G	A	0.99915	CTG	L	0.4	CTA	L	0.07	SRR15921491	2021-08-31
27507	A	C	1	GGA	G	0.25	GGC	G	0.34	SRR15921491	2021-08-31
3037	C	T	0.999573	TTC	F	0.54	TTT	F	0.46	SRR15921492	2021-08-31
8986	C	T	0.984311	GAC	D	0.54	GAT	D	0.46	SRR15921492	2021-08-31
11332	A	G	0.996707	GTA	V	0.12	GTG	V	0.46	SRR15921492	2021-08-31
14059	T	C	0.999918	TTA	L	0.08	CTA	L	0.07	SRR15921492	2021-08-31
24208	C	T	0.989714	ATC	I	0.47	ATT	I	0.36	SRR15921492	2021-08-31
3037	C	T	0.999583	TTC	F	0.54	TTT	F	0.46	SRR15921497	2021-08-31
3559	A	G	0.999857	AAA	K	0.43	AAG	K	0.57	SRR15921497	2021-08-31
4832	C	T	0.999425	CTA	L	0.07	TTA	L	0.08	SRR15921497	2021-08-31
7765	C	T	0.99797	TCC	S	0.22	TCT	S	0.19	SRR15921497	2021-08-31
8986	C	T	0.999881	GAC	D	0.54	GAT	D	0.46	SRR15921497	2021-08-31
11332	A	G	0.999865	GTA	V	0.12	GTG	V	0.46	SRR15921497	2021-08-31
12331	G	A	0.999838	AGG	R	0.21	AGA	R	0.21	SRR15921497	2021-08-31
17485	C	T	0.998964	CTA	L	0.07	TTA	L	0.08	SRR15921497	2021-08-31
20937	G	T	0.999199	ACG	T	0.11	ACT	T	0.25	SRR15921497	2021-08-31
26957	T	C	0.999968	CTT	L	0.13	CTC	L	0.2	SRR15921497	2021-08-31
1267	C	T	0.999789	GGC	G	0.34	GGT	G	0.16	SRR15921504	2021-08-30
3037	C	T	0.998664	TTC	F	0.54	TTT	F	0.46	SRR15921504	2021-08-30
3418	G	A	0.999101	AAG	K	0.57	AAA	K	0.43	SRR15921504	2021-08-30
4084	C	T	0.999168	GAC	D	0.54	GAT	D	0.46	SRR15921504	2021-08-30
12946	T	C	0.999532	TAT	Y	0.44	TAC	Y	0.56	SRR15921504	2021-08-30
14187	G	A	0.999712	AGG	R	0.21	AGA	R	0.21	SRR15921504	2021-08-30
20262	A	G	0.999036	TTA	L	0.08	TTG	L	0.13	SRR15921504	2021-08-30
25806	A	G	0.999513	CCA	P	0.28	CCG	P	0.11	SRR15921504	2021-08-30
26996	C	T	0.997444	CGC	R	0.18	CGT	R	0.08	SRR15921504	2021-08-30
3037	C	T	0.999715	TTC	F	0.54	TTT	F	0.46	SRR15921559	2021-08-31
6907	A	C	1	TCA	S	0.15	TCC	S	0.22	SRR15921559	2021-08-31
7183	T	C	0.0629496	ACT	T	0.25	ACC	T	0.36	SRR15921559	2021-08-31
8986	C	T	0.999779	GAC	D	0.54	GAT	D	0.46	SRR15921559	2021-08-31
11332	A	G	0.999934	GTA	V	0.12	GTG	V	0.46	SRR15921559	2021-08-31
18360	A	G	0.998399	TTA	L	0.08	TTG	L	0.13	SRR15921559	2021-08-31
24208	C	T	0.999909	ATC	I	0.47	ATT	I	0.36	SRR15921559	2021-08-31
24319	C	T	0.0654609	AAC	N	0.53	AAT	N	0.47	SRR15921559	2021-08-31
3037	C	T	0.998325	TTC	F	0.54	TTT	F	0.46	SRR15921561	2021-08-31
6907	A	C	0.999221	TCA	S	0.15	TCC	S	0.22	SRR15921561	2021-08-31
8986	C	T	1	GAC	D	0.54	GAT	D	0.46	SRR15921561	2021-08-31
11332	A	G	1	GTA	V	0.12	GTG	V	0.46	SRR15921561	2021-08-31
18360	A	G	1	TTA	L	0.08	TTG	L	0.13	SRR15921561	2021-08-31
24208	C	T	0.998701	ATC	I	0.47	ATT	I	0.36	SRR15921561	2021-08-31
3037	C	T	0.999775	TTC	F	0.54	TTT	F	0.46	SRR15921595	2021-08-26
6040	C	T	0.99916	TTC	F	0.54	TTT	F	0.46	SRR15921595	2021-08-26
8986	C	T	0.999485	GAC	D	0.54	GAT	D	0.46	SRR15921595	2021-08-26
11332	A	G	0.999883	GTA	V	0.12	GTG	V	0.46	SRR15921595	2021-08-26
29593	G	T	0.994123	ACG	T	0.11	ACT	T	0.25	SRR15921595	2021-08-26
1684	C	T	0.999564	ATC	I	0.47	ATT	I	0.36	SRR15921599	2021-08-25
3037	C	T	0.999728	TTC	F	0.54	TTT	F	0.46	SRR15921599	2021-08-25
5584	A	G	0.959145	ACA	T	0.28	ACG	T	0.11	SRR15921599	2021-08-25
7267	C	T	0.999792	TTC	F	0.54	TTT	F	0.46	SRR15921599	2021-08-25
7294	G	A	0.999423	TTG	L	0.13	TTA	L	0.08	SRR15921599	2021-08-25
12049	C	T	0.999808	AAC	N	0.53	AAT	N	0.47	SRR15921599	2021-08-25
13019	C	T	0.930693	CTA	L	0.07	TTA	L	0.08	SRR15921599	2021-08-25
2911	T	G	0.99985	ACT	T	0.25	ACG	T	0.11	SRR15921601	2021-08-26
3037	C	T	0.999682	TTC	F	0.54	TTT	F	0.46	SRR15921601	2021-08-26
4192	T	C	0.999729	ACT	T	0.25	ACC	T	0.36	SRR15921601	2021-08-26
5170	C	T	0.999797	TAC	Y	0.56	TAT	Y	0.44	SRR15921601	2021-08-26
5584	A	G	0.970837	ACA	T	0.28	ACG	T	0.11	SRR15921601	2021-08-26
11704	C	T	0.99985	TAC	Y	0.56	TAT	Y	0.44	SRR15921601	2021-08-26
13019	C	T	0.964691	CTA	L	0.07	TTA	L	0.08	SRR15921601	2021-08-26
3037	C	T	0.999535	TTC	F	0.54	TTT	F	0.46	SRR15921650	2021-08-30
8986	C	T	1	GAC	D	0.54	GAT	D	0.46	SRR15921650	2021-08-30
11332	A	G	0.999948	GTA	V	0.12	GTG	V	0.46	SRR15921650	2021-08-30
16986	T	C	0.999475	ACT	T	0.25	ACC	T	0.36	SRR15921650	2021-08-30
26058	C	T	0.999457	GAC	D	0.54	GAT	D	0.46	SRR15921650	2021-08-30
29050	G	A	0.995397	CGG	R	0.2	CGA	R	0.11	SRR15921650	2021-08-30
29509	C	T	0.9994	AGC	S	0.24	AGT	S	0.15	SRR15921650	2021-08-30
29614	C	T	1	TGC	C	0.54	TGT	C	0.46	SRR15921650	2021-08-30
3037	C	T	0.999048	TTC	F	0.54	TTT	F	0.46	SRR15921662	2021-08-31
5140	C	T	1	GAC	D	0.54	GAT	D	0.46	SRR15921662	2021-08-31
5869	C	T	0.999893	TAC	Y	0.56	TAT	Y	0.44	SRR15921662	2021-08-31
6040	C	T	0.997821	TTC	F	0.54	TTT	F	0.46	SRR15921662	2021-08-31
6385	C	T	0.99979	GCC	A	0.4	GCT	A	0.27	SRR15921662	2021-08-31
8986	C	T	1	GAC	D	0.54	GAT	D	0.46	SRR15921662	2021-08-31
11332	A	G	0.999937	GTA	V	0.12	GTG	V	0.46	SRR15921662	2021-08-31
3037	C	T	0.999683	TTC	F	0.54	TTT	F	0.46	SRR15921664	2021-08-31
4684	T	C	0.0662288	GCT	A	0.27	GCC	A	0.4	SRR15921664	2021-08-31
8986	C	T	0.999609	GAC	D	0.54	GAT	D	0.46	SRR15921664	2021-08-31
11332	A	G	0.99992	GTA	V	0.12	GTG	V	0.46	SRR15921664	2021-08-31
24208	C	T	0.999887	ATC	I	0.47	ATT	I	0.36	SRR15921664	2021-08-31
3037	C	T	0.999527	TTC	F	0.54	TTT	F	0.46	SRR15921698	2021-08-30
8986	C	T	0.999571	GAC	D	0.54	GAT	D	0.46	SRR15921698	2021-08-30
11332	A	G	0.999868	GTA	V	0.12	GTG	V	0.46	SRR15921698	2021-08-30
19560	C	T	0.811404	AGC	S	0.24	AGT	S	0.15	SRR15921698	2021-08-30
24208	C	T	0.999556	ATC	I	0.47	ATT	I	0.36	SRR15921698	2021-08-30
27291	T	C	0.999689	GAT	D	0.46	GAC	D	0.54	SRR15921698	2021-08-30
27297	C	T	0.999156	ATC	I	0.47	ATT	I	0.36	SRR15921698	2021-08-30
3037	C	T	0.999452	TTC	F	0.54	TTT	F	0.46	SRR15921701	2021-08-30
3736	C	T	0.99975	GAC	D	0.54	GAT	D	0.46	SRR15921701	2021-08-30
8986	C	T	0.999792	GAC	D	0.54	GAT	D	0.46	SRR15921701	2021-08-30
10408	C	T	0.999878	TAC	Y	0.56	TAT	Y	0.44	SRR15921701	2021-08-30
11332	A	G	0.99979	GTA	V	0.12	GTG	V	0.46	SRR15921701	2021-08-30
12115	C	T	0.974488	TCC	S	0.22	TCT	S	0.19	SRR15921701	2021-08-30
12823	C	T	0.217077	TCC	S	0.22	TCT	S	0.19	SRR15921701	2021-08-30
27507	A	C	0.999906	GGA	G	0.25	GGC	G	0.34	SRR15921701	2021-08-30
3037	C	T	0.999326	TTC	F	0.54	TTT	F	0.46	SRR15921702	2021-08-30
3736	C	T	0.999907	GAC	D	0.54	GAT	D	0.46	SRR15921702	2021-08-30
8986	C	T	0.999397	GAC	D	0.54	GAT	D	0.46	SRR15921702	2021-08-30
10408	C	T	0.999818	TAC	Y	0.56	TAT	Y	0.44	SRR15921702	2021-08-30
11332	A	G	0.999817	GTA	V	0.12	GTG	V	0.46	SRR15921702	2021-08-30
12115	C	T	0.966839	TCC	S	0.22	TCT	S	0.19	SRR15921702	2021-08-30
19839	T	C	0.0872299	AAT	N	0.47	AAC	N	0.53	SRR15921702	2021-08-30
27507	A	C	0.999774	GGA	G	0.25	GGC	G	0.34	SRR15921702	2021-08-30
3037	C	T	1	TTC	F	0.54	TTT	F	0.46	SRR15921715	2021-08-30
8986	C	T	0.999646	GAC	D	0.54	GAT	D	0.46	SRR15921715	2021-08-30
9163	C	T	0.997365	AAC	N	0.53	AAT	N	0.47	SRR15921715	2021-08-30
11332	A	G	1	GTA	V	0.12	GTG	V	0.46	SRR15921715	2021-08-30
12208	G	A	0.999704	AAG	K	0.57	AAA	K	0.43	SRR15921715	2021-08-30
1684	C	T	0.999413	ATC	I	0.47	ATT	I	0.36	SRR15921716	2021-08-30
3037	C	T	0.999564	TTC	F	0.54	TTT	F	0.46	SRR15921716	2021-08-30
5584	A	G	0.995151	ACA	T	0.28	ACG	T	0.11	SRR15921716	2021-08-30
5806	C	T	0.999477	TGC	C	0.54	TGT	C	0.46	SRR15921716	2021-08-30
12049	C	T	0.999664	AAC	N	0.53	AAT	N	0.47	SRR15921716	2021-08-30
13019	C	T	0.977644	CTA	L	0.07	TTA	L	0.08	SRR15921716	2021-08-30
21405	A	G	1	AAA	K	0.43	AAG	K	0.57	SRR15921716	2021-08-30
3037	C	T	0.996744	TTC	F	0.54	TTT	F	0.46	SRR15921721	2021-08-30
7072	C	T	0.999345	GGC	G	0.34	GGT	G	0.16	SRR15921721	2021-08-30
8986	C	T	0.999147	GAC	D	0.54	GAT	D	0.46	SRR15921721	2021-08-30
11332	A	G	0.999741	GTA	V	0.12	GTG	V	0.46	SRR15921721	2021-08-30
27549	C	T	1	AAC	N	0.53	AAT	N	0.47	SRR15921721	2021-08-30
1684	C	T	0.999643	ATC	I	0.47	ATT	I	0.36	SRR15921726	2021-08-31
3037	C	T	0.999436	TTC	F	0.54	TTT	F	0.46	SRR15921726	2021-08-31
5584	A	G	0.991117	ACA	T	0.28	ACG	T	0.11	SRR15921726	2021-08-31
12049	C	T	0.99989	AAC	N	0.53	AAT	N	0.47	SRR15921726	2021-08-31
13019	C	T	0.967302	CTA	L	0.07	TTA	L	0.08	SRR15921726	2021-08-31
1684	C	T	0.999757	ATC	I	0.47	ATT	I	0.36	SRR15921793	2021-08-31
3037	C	T	0.999266	TTC	F	0.54	TTT	F	0.46	SRR15921793	2021-08-31
5584	A	G	0.96528	ACA	T	0.28	ACG	T	0.11	SRR15921793	2021-08-31
12049	C	T	0.999518	AAC	N	0.53	AAT	N	0.47	SRR15921793	2021-08-31
13019	C	T	0.905708	CTA	L	0.07	TTA	L	0.08	SRR15921793	2021-08-31
21405	A	G	0.999867	AAA	K	0.43	AAG	K	0.57	SRR15921793	2021-08-31
27384	T	C	0.999704	GAT	D	0.46	GAC	D	0.54	SRR15921793	2021-08-31
28348	C	T	0.999558	GGC	G	0.34	GGT	G	0.16	SRR15921793	2021-08-31
3037	C	T	0.999402	TTC	F	0.54	TTT	F	0.46	SRR15921814	2021-08-31
8986	C	T	0.999518	GAC	D	0.54	GAT	D	0.46	SRR15921814	2021-08-31
11332	A	G	0.999894	GTA	V	0.12	GTG	V	0.46	SRR15921814	2021-08-31
22858	C	T	0.0946892	TGC	C	0.54	TGT	C	0.46	SRR15921814	2021-08-31
23284	T	C	0.999465	GAT	D	0.46	GAC	D	0.54	SRR15921814	2021-08-31
25339	C	T	0.99944	GAC	D	0.54	GAT	D	0.46	SRR15921814	2021-08-31
29050	G	A	0.967021	CGG	R	0.2	CGA	R	0.11	SRR15921814	2021-08-31
29509	C	T	0.996795	AGC	S	0.24	AGT	S	0.15	SRR15921814	2021-08-31
3037	C	T	0.999807	TTC	F	0.54	TTT	F	0.46	SRR15921823	2021-08-31
6661	T	C	0.999585	AGT	S	0.15	AGC	S	0.24	SRR15921823	2021-08-31
8986	C	T	0.999516	GAC	D	0.54	GAT	D	0.46	SRR15921823	2021-08-31
11332	A	G	0.999874	GTA	V	0.12	GTG	V	0.46	SRR15921823	2021-08-31
24175	T	C	0.999879	GCT	A	0.27	GCC	A	0.4	SRR15921823	2021-08-31
24208	C	T	0.999772	ATC	I	0.47	ATT	I	0.36	SRR15921823	2021-08-31
27291	T	C	0.999429	GAT	D	0.46	GAC	D	0.54	SRR15921823	2021-08-31
3037	C	T	0.999438	TTC	F	0.54	TTT	F	0.46	SRR15921829	2021-08-31
4207	G	T	0.999732	GCG	A	0.11	GCT	A	0.27	SRR15921829	2021-08-31
5422	T	C	0.098629	AAT	N	0.47	AAC	N	0.53	SRR15921829	2021-08-31
8986	C	T	0.999607	GAC	D	0.54	GAT	D	0.46	SRR15921829	2021-08-31
11332	A	G	0.999695	GTA	V	0.12	GTG	V	0.46	SRR15921829	2021-08-31
16914	G	T	0.999828	GTG	V	0.46	GTT	V	0.18	SRR15921829	2021-08-31
1063	C	T	0.999418	TTC	F	0.54	TTT	F	0.46	SRR15921863	2021-08-31
3037	C	T	0.99964	TTC	F	0.54	TTT	F	0.46	SRR15921863	2021-08-31
8986	C	T	0.99938	GAC	D	0.54	GAT	D	0.46	SRR15921863	2021-08-31
11332	A	G	0.999815	GTA	V	0.12	GTG	V	0.46	SRR15921863	2021-08-31
11956	C	T	0.998482	GAC	D	0.54	GAT	D	0.46	SRR15921863	2021-08-31
21000	T	C	0.999841	GAT	D	0.46	GAC	D	0.54	SRR15921863	2021-08-31
25644	G	T	0.999703	CTG	L	0.4	CTT	L	0.13	SRR15921863	2021-08-31
2878	C	T	0.05261	TTC	F	0.54	TTT	F	0.46	SRR15921872	2021-08-31
3037	C	T	0.999199	TTC	F	0.54	TTT	F	0.46	SRR15921872	2021-08-31
7201	A	G	1	TCA	S	0.15	TCG	S	0.05	SRR15921872	2021-08-31
8986	C	T	1	GAC	D	0.54	GAT	D	0.46	SRR15921872	2021-08-31
11332	A	G	0.999904	GTA	V	0.12	GTG	V	0.46	SRR15921872	2021-08-31
13144	T	C	0.999903	AAT	N	0.47	AAC	N	0.53	SRR15921872	2021-08-31
24208	C	T	0.999746	ATC	I	0.47	ATT	I	0.36	SRR15921872	2021-08-31
27225	G	A	0.0529356	CAG	Q	0.73	CAA	Q	0.27	SRR15921872	2021-08-31
27291	T	C	0.999784	GAT	D	0.46	GAC	D	0.54	SRR15921872	2021-08-31
28498	C	T	0.999759	AAC	N	0.53	AAT	N	0.47	SRR15921872	2021-08-31
28909	C	T	0.99962	GGC	G	0.34	GGT	G	0.16	SRR15921872	2021-08-31
29035	T	C	0.0543142	GCT	A	0.27	GCC	A	0.4	SRR15921872	2021-08-31
1444	G	A	0.0561461	TTG	L	0.13	TTA	L	0.08	SRR15921873	2021-08-31
3037	C	T	0.999426	TTC	F	0.54	TTT	F	0.46	SRR15921873	2021-08-31
5905	T	C	0.0654368	GTT	V	0.18	GTC	V	0.24	SRR15921873	2021-08-31
7201	A	G	0.996595	TCA	S	0.15	TCG	S	0.05	SRR15921873	2021-08-31
8986	C	T	0.999804	GAC	D	0.54	GAT	D	0.46	SRR15921873	2021-08-31
11332	A	G	0.999864	GTA	V	0.12	GTG	V	0.46	SRR15921873	2021-08-31
13144	T	C	0.99988	AAT	N	0.47	AAC	N	0.53	SRR15921873	2021-08-31
24208	C	T	0.999327	ATC	I	0.47	ATT	I	0.36	SRR15921873	2021-08-31
27291	T	C	0.999909	GAT	D	0.46	GAC	D	0.54	SRR15921873	2021-08-31
28498	C	T	0.99946	AAC	N	0.53	AAT	N	0.47	SRR15921873	2021-08-31
28909	C	T	1	GGC	G	0.34	GGT	G	0.16	SRR15921873	2021-08-31
1684	C	T	0.999691	ATC	I	0.47	ATT	I	0.36	SRR15921875	2021-08-31
3037	C	T	0.99898	TTC	F	0.54	TTT	F	0.46	SRR15921875	2021-08-31
5584	A	G	0.972222	ACA	T	0.28	ACG	T	0.11	SRR15921875	2021-08-31
12049	C	T	0.99965	AAC	N	0.53	AAT	N	0.47	SRR15921875	2021-08-31
12710	C	T	0.999725	CTA	L	0.07	TTA	L	0.08	SRR15921875	2021-08-31
13019	C	T	0.959913	CTA	L	0.07	TTA	L	0.08	SRR15921875	2021-08-31
18267	C	A	0.98599	CGC	R	0.18	CGA	R	0.11	SRR15921875	2021-08-31
24043	A	G	0.999841	ACA	T	0.28	ACG	T	0.11	SRR15921875	2021-08-31
25665	C	T	0.993546	TAC	Y	0.56	TAT	Y	0.44	SRR15921875	2021-08-31
3037	C	T	0.999301	TTC	F	0.54	TTT	F	0.46	SRR15921876	2021-08-31
6040	C	T	0.99958	TTC	F	0.54	TTT	F	0.46	SRR15921876	2021-08-31
8986	C	T	0.999529	GAC	D	0.54	GAT	D	0.46	SRR15921876	2021-08-31
11332	A	G	0.999838	GTA	V	0.12	GTG	V	0.46	SRR15921876	2021-08-31
12043	C	T	0.997879	GAC	D	0.54	GAT	D	0.46	SRR15921876	2021-08-31
3037	C	T	0.9994	TTC	F	0.54	TTT	F	0.46	SRR15921908	2021-08-28
5584	A	G	0.986722	ACA	T	0.28	ACG	T	0.11	SRR15921908	2021-08-28
9733	C	T	0.0650535	TTC	F	0.54	TTT	F	0.46	SRR15921908	2021-08-28
13019	C	T	0.979858	CTA	L	0.07	TTA	L	0.08	SRR15921908	2021-08-28
3037	C	T	0.999336	TTC	F	0.54	TTT	F	0.46	SRR15921910	2021-08-29
8986	C	T	0.999568	GAC	D	0.54	GAT	D	0.46	SRR15921910	2021-08-29
11332	A	G	0.999902	GTA	V	0.12	GTG	V	0.46	SRR15921910	2021-08-29
20199	C	T	0.999692	TAC	Y	0.56	TAT	Y	0.44	SRR15921910	2021-08-29
23284	T	C	0.999514	GAT	D	0.46	GAC	D	0.54	SRR15921910	2021-08-29
25339	C	T	0.999583	GAC	D	0.54	GAT	D	0.46	SRR15921910	2021-08-29
29050	G	A	0.989868	CGG	R	0.2	CGA	R	0.11	SRR15921910	2021-08-29
29509	C	T	0.99782	AGC	S	0.24	AGT	S	0.15	SRR15921910	2021-08-29
3037	C	T	0.999168	TTC	F	0.54	TTT	F	0.46	SRR15921917	2021-08-31
8986	C	T	0.999694	GAC	D	0.54	GAT	D	0.46	SRR15921917	2021-08-31
11332	A	G	0.999858	GTA	V	0.12	GTG	V	0.46	SRR15921917	2021-08-31
19269	C	T	0.0522955	AAC	N	0.53	AAT	N	0.47	SRR15921917	2021-08-31
26606	C	T	0.999964	TTC	F	0.54	TTT	F	0.46	SRR15921917	2021-08-31
3037	C	T	0.99962	TTC	F	0.54	TTT	F	0.46	SRR15921933	2021-08-30
8752	C	T	0.999907	AAC	N	0.53	AAT	N	0.47	SRR15921933	2021-08-30
8986	C	T	0.999468	GAC	D	0.54	GAT	D	0.46	SRR15921933	2021-08-30
11332	A	G	0.999791	GTA	V	0.12	GTG	V	0.46	SRR15921933	2021-08-30
20451	C	T	0.999368	AAC	N	0.53	AAT	N	0.47	SRR15921933	2021-08-30
26759	A	G	0.999699	GGA	G	0.25	GGG	G	0.25	SRR15921933	2021-08-30
27507	A	C	0.9997	GGA	G	0.25	GGC	G	0.34	SRR15921933	2021-08-30
3037	C	T	0.999737	TTC	F	0.54	TTT	F	0.46	SRR15921935	2021-08-28
6040	C	T	0.999207	TTC	F	0.54	TTT	F	0.46	SRR15921935	2021-08-28
8986	C	T	0.999731	GAC	D	0.54	GAT	D	0.46	SRR15921935	2021-08-28
11332	A	G	0.999888	GTA	V	0.12	GTG	V	0.46	SRR15921935	2021-08-28
3037	C	T	0.999702	TTC	F	0.54	TTT	F	0.46	SRR15922031	2021-08-30
8986	C	T	0.99981	GAC	D	0.54	GAT	D	0.46	SRR15922031	2021-08-30
11332	A	G	0.9999	GTA	V	0.12	GTG	V	0.46	SRR15922031	2021-08-30
23284	T	C	0.999574	GAT	D	0.46	GAC	D	0.54	SRR15922031	2021-08-30
23539	A	T	0.999836	TCA	S	0.15	TCT	S	0.19	SRR15922031	2021-08-30
25339	C	T	0.999242	GAC	D	0.54	GAT	D	0.46	SRR15922031	2021-08-30
28378	G	T	0.99953	GCG	A	0.11	GCT	A	0.27	SRR15922031	2021-08-30
29050	G	A	0.998527	CGG	R	0.2	CGA	R	0.11	SRR15922031	2021-08-30
29509	C	T	0.996583	AGC	S	0.24	AGT	S	0.15	SRR15922031	2021-08-30
3037	C	T	0.999516	TTC	F	0.54	TTT	F	0.46	SRR15922055	2021-08-31
8986	C	T	0.999221	GAC	D	0.54	GAT	D	0.46	SRR15922055	2021-08-31
11332	A	G	0.999792	GTA	V	0.12	GTG	V	0.46	SRR15922055	2021-08-31
22624	C	T	0.999051	AAC	N	0.53	AAT	N	0.47	SRR15922055	2021-08-31
23284	T	C	0.9995	GAT	D	0.46	GAC	D	0.54	SRR15922055	2021-08-31
25339	C	T	0.999598	GAC	D	0.54	GAT	D	0.46	SRR15922055	2021-08-31
29050	G	A	0.961373	CGG	R	0.2	CGA	R	0.11	SRR15922055	2021-08-31
29509	C	T	0.998234	AGC	S	0.24	AGT	S	0.15	SRR15922055	2021-08-31
3037	C	T	0.999613	TTC	F	0.54	TTT	F	0.46	SRR15922087	2021-08-31
6661	T	C	0.999358	AGT	S	0.15	AGC	S	0.24	SRR15922087	2021-08-31
8986	C	T	0.999493	GAC	D	0.54	GAT	D	0.46	SRR15922087	2021-08-31
11332	A	G	0.999879	GTA	V	0.12	GTG	V	0.46	SRR15922087	2021-08-31
24208	C	T	0.999697	ATC	I	0.47	ATT	I	0.36	SRR15922087	2021-08-31
27291	T	C	0.999458	GAT	D	0.46	GAC	D	0.54	SRR15922087	2021-08-31
2102	C	T	0.999244	CTA	L	0.07	TTA	L	0.08	SRR15922093	2021-08-31
3037	C	T	0.999169	TTC	F	0.54	TTT	F	0.46	SRR15922093	2021-08-31
5284	C	T	0.997228	AAC	N	0.53	AAT	N	0.47	SRR15922093	2021-08-31
8986	C	T	0.999378	GAC	D	0.54	GAT	D	0.46	SRR15922093	2021-08-31
11332	A	G	0.999913	GTA	V	0.12	GTG	V	0.46	SRR15922093	2021-08-31
22624	C	T	0.999263	AAC	N	0.53	AAT	N	0.47	SRR15922093	2021-08-31
23284	T	C	0.999324	GAT	D	0.46	GAC	D	0.54	SRR15922093	2021-08-31
25339	C	T	0.999107	GAC	D	0.54	GAT	D	0.46	SRR15922093	2021-08-31
29050	G	A	0.996102	CGG	R	0.2	CGA	R	0.11	SRR15922093	2021-08-31
29509	C	T	0.998056	AGC	S	0.24	AGT	S	0.15	SRR15922093	2021-08-31
3037	C	T	0.99955	TTC	F	0.54	TTT	F	0.46	SRR15922177	2021-08-29
8986	C	T	0.999594	GAC	D	0.54	GAT	D	0.46	SRR15922177	2021-08-29
11332	A	G	0.999806	GTA	V	0.12	GTG	V	0.46	SRR15922177	2021-08-29
17550	C	T	0.99954	CTC	L	0.2	CTT	L	0.13	SRR15922177	2021-08-29
21369	T	C	0.988543	ATT	I	0.36	ATC	I	0.47	SRR15922177	2021-08-29
22801	G	T	0.998523	GGG	G	0.25	GGT	G	0.16	SRR15922177	2021-08-29
27507	A	C	1	GGA	G	0.25	GGC	G	0.34	SRR15922177	2021-08-29
28001	G	T	0.998699	CCG	P	0.11	CCT	P	0.29	SRR15922177	2021-08-29
1684	C	T	0.999814	ATC	I	0.47	ATT	I	0.36	SRR15922277	2021-08-30
3037	C	T	0.999762	TTC	F	0.54	TTT	F	0.46	SRR15922277	2021-08-30
5584	A	G	0.989061	ACA	T	0.28	ACG	T	0.11	SRR15922277	2021-08-30
12049	C	T	0.999554	AAC	N	0.53	AAT	N	0.47	SRR15922277	2021-08-30
13019	C	T	0.992686	CTA	L	0.07	TTA	L	0.08	SRR15922277	2021-08-30
18240	T	C	0.0932388	AAT	N	0.47	AAC	N	0.53	SRR15922277	2021-08-30
2560	A	G	0.999744	CCA	P	0.28	CCG	P	0.11	SRR15922284	2021-08-29
3037	C	T	0.999389	TTC	F	0.54	TTT	F	0.46	SRR15922284	2021-08-29
8986	C	T	1	GAC	D	0.54	GAT	D	0.46	SRR15922284	2021-08-29
10180	G	T	0.999736	GTG	V	0.46	GTT	V	0.18	SRR15922284	2021-08-29
10681	C	T	0.997675	TAC	Y	0.56	TAT	Y	0.44	SRR15922284	2021-08-29
11332	A	G	0.999908	GTA	V	0.12	GTG	V	0.46	SRR15922284	2021-08-29
12784	C	T	0.994304	AAC	N	0.53	AAT	N	0.47	SRR15922284	2021-08-29
21459	C	T	1	ATC	I	0.47	ATT	I	0.36	SRR15922284	2021-08-29
1684	C	T	0.999741	ATC	I	0.47	ATT	I	0.36	SRR15922354	2021-08-30
3037	C	T	0.999652	TTC	F	0.54	TTT	F	0.46	SRR15922354	2021-08-30
5584	A	G	0.942291	ACA	T	0.28	ACG	T	0.11	SRR15922354	2021-08-30
10615	C	T	0.998667	GAC	D	0.54	GAT	D	0.46	SRR15922354	2021-08-30
12049	C	T	0.999522	AAC	N	0.53	AAT	N	0.47	SRR15922354	2021-08-30
13019	C	T	0.895084	CTA	L	0.07	TTA	L	0.08	SRR15922354	2021-08-30
16596	C	T	0.999808	TAC	Y	0.56	TAT	Y	0.44	SRR15922354	2021-08-30
18576	C	T	0.999323	GAC	D	0.54	GAT	D	0.46	SRR15922354	2021-08-30
21405	A	G	1	AAA	K	0.43	AAG	K	0.57	SRR15922354	2021-08-30
826	T	C	0.999791	GAT	D	0.46	GAC	D	0.54	SRR15922513	2021-08-31
3037	C	T	0.999566	TTC	F	0.54	TTT	F	0.46	SRR15922513	2021-08-31
4321	C	T	0.992405	GCC	A	0.4	GCT	A	0.27	SRR15922513	2021-08-31
8986	C	T	1	GAC	D	0.54	GAT	D	0.46	SRR15922513	2021-08-31
10456	C	T	0.998734	TTC	F	0.54	TTT	F	0.46	SRR15922513	2021-08-31
11332	A	G	0.999963	GTA	V	0.12	GTG	V	0.46	SRR15922513	2021-08-31
19017	C	T	0.999622	TTC	F	0.54	TTT	F	0.46	SRR15922513	2021-08-31
29167	C	T	0.999313	TAC	Y	0.56	TAT	Y	0.44	SRR15922513	2021-08-31
826	T	C	0.99979	GAT	D	0.46	GAC	D	0.54	SRR15922515	2021-08-30
3037	C	T	0.9994	TTC	F	0.54	TTT	F	0.46	SRR15922515	2021-08-30
8986	C	T	0.999628	GAC	D	0.54	GAT	D	0.46	SRR15922515	2021-08-30
11332	A	G	0.999819	GTA	V	0.12	GTG	V	0.46	SRR15922515	2021-08-30
14457	A	T	0.999694	CCA	P	0.28	CCT	P	0.29	SRR15922515	2021-08-30
23728	T	C	1	GTT	V	0.18	GTC	V	0.24	SRR15922515	2021-08-30
2083	T	C	1	GTT	V	0.18	GTC	V	0.24	SRR15922559	2021-08-31
3037	C	T	1	TTC	F	0.54	TTT	F	0.46	SRR15922559	2021-08-31
5590	T	G	0.0746415	TCT	S	0.19	TCG	S	0.05	SRR15922559	2021-08-31
7465	T	C	0.0748312	GTT	V	0.18	GTC	V	0.24	SRR15922559	2021-08-31
8986	C	T	0.999533	GAC	D	0.54	GAT	D	0.46	SRR15922559	2021-08-31
11332	A	G	0.999882	GTA	V	0.12	GTG	V	0.46	SRR15922559	2021-08-31
11692	T	C	0.0890775	GGT	G	0.16	GGC	G	0.34	SRR15922559	2021-08-31
23284	T	C	0.99943	GAT	D	0.46	GAC	D	0.54	SRR15922559	2021-08-31
25339	C	T	0.999057	GAC	D	0.54	GAT	D	0.46	SRR15922559	2021-08-31
29050	G	A	0.999917	CGG	R	0.2	CGA	R	0.11	SRR15922559	2021-08-31
29509	C	T	1	AGC	S	0.24	AGT	S	0.15	SRR15922559	2021-08-31
2911	T	G	0.999855	ACT	T	0.25	ACG	T	0.11	SRR15922560	2021-08-31
3037	C	T	0.999505	TTC	F	0.54	TTT	F	0.46	SRR15922560	2021-08-31
5497	C	T	0.999914	TGC	C	0.54	TGT	C	0.46	SRR15922560	2021-08-31
5584	A	G	0.994326	ACA	T	0.28	ACG	T	0.11	SRR15922560	2021-08-31
13019	C	T	0.981239	CTA	L	0.07	TTA	L	0.08	SRR15922560	2021-08-31
14361	T	C	0.999881	ATT	I	0.36	ATC	I	0.47	SRR15922560	2021-08-31
18543	A	G	0.999714	CAA	Q	0.27	CAG	Q	0.73	SRR15922560	2021-08-31
26864	A	T	0.999164	CCA	P	0.28	CCT	P	0.29	SRR15922560	2021-08-31
28684	A	T	0.99626	GGA	G	0.25	GGT	G	0.16	SRR15922560	2021-08-31
29149	C	T	0.420902	ATC	I	0.47	ATT	I	0.36	SRR15922560	2021-08-31
1997	C	T	0.999357	CTG	L	0.4	TTG	L	0.13	SRR15922565	2021-08-31
3037	C	T	0.999426	TTC	F	0.54	TTT	F	0.46	SRR15922565	2021-08-31
8986	C	T	0.999552	GAC	D	0.54	GAT	D	0.46	SRR15922565	2021-08-31
11332	A	G	0.999844	GTA	V	0.12	GTG	V	0.46	SRR15922565	2021-08-31
337	C	T	0.958497	CGC	R	0.18	CGT	R	0.08	SRR15922566	2021-08-31
3037	C	T	0.999653	TTC	F	0.54	TTT	F	0.46	SRR15922566	2021-08-31
8986	C	T	0.999747	GAC	D	0.54	GAT	D	0.46	SRR15922566	2021-08-31
11332	A	G	0.999872	GTA	V	0.12	GTG	V	0.46	SRR15922566	2021-08-31
16512	A	G	0.998493	TTA	L	0.08	TTG	L	0.13	SRR15922566	2021-08-31
23284	T	C	0.999259	GAT	D	0.46	GAC	D	0.54	SRR15922566	2021-08-31
25339	C	T	0.999155	GAC	D	0.54	GAT	D	0.46	SRR15922566	2021-08-31
29050	G	A	0.997753	CGG	R	0.2	CGA	R	0.11	SRR15922566	2021-08-31
29509	C	T	0.999183	AGC	S	0.24	AGT	S	0.15	SRR15922566	2021-08-31
3037	C	T	0.999726	TTC	F	0.54	TTT	F	0.46	SRR15922590	2021-08-31
8986	C	T	0.999867	GAC	D	0.54	GAT	D	0.46	SRR15922590	2021-08-31
11332	A	G	0.999831	GTA	V	0.12	GTG	V	0.46	SRR15922590	2021-08-31
3037	C	T	0.999478	TTC	F	0.54	TTT	F	0.46	SRR15922600	2021-08-31
6883	C	T	0.997945	GTC	V	0.24	GTT	V	0.18	SRR15922600	2021-08-31
7240	A	G	0.0532544	GCA	A	0.23	GCG	A	0.11	SRR15922600	2021-08-31
8986	C	T	0.999865	GAC	D	0.54	GAT	D	0.46	SRR15922600	2021-08-31
11332	A	G	0.999883	GTA	V	0.12	GTG	V	0.46	SRR15922600	2021-08-31
2083	T	C	0.718472	GTT	V	0.18	GTC	V	0.24	SRR15922601	2021-08-31
3037	C	T	0.999361	TTC	F	0.54	TTT	F	0.46	SRR15922601	2021-08-31
6040	C	T	0.268531	TTC	F	0.54	TTT	F	0.46	SRR15922601	2021-08-31
8986	C	T	0.998418	GAC	D	0.54	GAT	D	0.46	SRR15922601	2021-08-31
11152	C	T	0.136683	GTC	V	0.24	GTT	V	0.18	SRR15922601	2021-08-31
11332	A	G	0.9999	GTA	V	0.12	GTG	V	0.46	SRR15922601	2021-08-31
23284	T	C	0.653965	GAT	D	0.46	GAC	D	0.54	SRR15922601	2021-08-31
25339	C	T	0.76165	GAC	D	0.54	GAT	D	0.46	SRR15922601	2021-08-31
29050	G	A	0.639235	CGG	R	0.2	CGA	R	0.11	SRR15922601	2021-08-31
29509	C	T	0.688906	AGC	S	0.24	AGT	S	0.15	SRR15922601	2021-08-31
3037	C	T	0.999794	TTC	F	0.54	TTT	F	0.46	SRR15922678	2021-08-30
3688	C	T	0.999938	CAC	H	0.58	CAT	H	0.42	SRR15922678	2021-08-30
6040	C	T	0.999388	TTC	F	0.54	TTT	F	0.46	SRR15922678	2021-08-30
8986	C	T	0.999758	GAC	D	0.54	GAT	D	0.46	SRR15922678	2021-08-30
11332	A	G	0.999892	GTA	V	0.12	GTG	V	0.46	SRR15922678	2021-08-30
16887	C	T	0.999937	TAC	Y	0.56	TAT	Y	0.44	SRR15922678	2021-08-30
23086	C	T	0.999551	TAC	Y	0.56	TAT	Y	0.44	SRR15922678	2021-08-30
3037	C	T	0.999375	TTC	F	0.54	TTT	F	0.46	SRR15922692	2021-08-30
8986	C	T	0.999692	GAC	D	0.54	GAT	D	0.46	SRR15922692	2021-08-30
9559	C	T	0.994126	TAC	Y	0.56	TAT	Y	0.44	SRR15922692	2021-08-30
11332	A	G	0.999805	GTA	V	0.12	GTG	V	0.46	SRR15922692	2021-08-30
15240	C	T	0.996267	AAC	N	0.53	AAT	N	0.47	SRR15922692	2021-08-30
18948	G	T	0.999891	CTG	L	0.4	CTT	L	0.13	SRR15922692	2021-08-30
26861	T	C	0.99987	AAT	N	0.47	AAC	N	0.53	SRR15922692	2021-08-30
28007	T	C	1	CCT	P	0.29	CCC	P	0.32	SRR15922692	2021-08-30
2695	C	T	0.155198	AAC	N	0.53	AAT	N	0.47	SRR15922701	2021-08-27
3037	C	T	1	TTC	F	0.54	TTT	F	0.46	SRR15922701	2021-08-27
8986	C	T	1	GAC	D	0.54	GAT	D	0.46	SRR15922701	2021-08-27
11332	A	G	0.999782	GTA	V	0.12	GTG	V	0.46	SRR15922701	2021-08-27
12514	G	T	0.0942893	ACG	T	0.11	ACT	T	0.25	SRR15922701	2021-08-27
16111	C	T	0.99983	CTA	L	0.07	TTA	L	0.08	SRR15922701	2021-08-27
16986	T	C	0.999284	ACT	T	0.25	ACC	T	0.36	SRR15922701	2021-08-27
29050	G	A	0.992011	CGG	R	0.2	CGA	R	0.11	SRR15922701	2021-08-27
29509	C	T	0.99948	AGC	S	0.24	AGT	S	0.15	SRR15922701	2021-08-27
2527	G	A	0.998496	GAG	E	0.58	GAA	E	0.42	SRR15922702	2021-08-27
3037	C	T	1	TTC	F	0.54	TTT	F	0.46	SRR15922702	2021-08-27
8986	C	T	0.99988	GAC	D	0.54	GAT	D	0.46	SRR15922702	2021-08-27
11332	A	G	0.999757	GTA	V	0.12	GTG	V	0.46	SRR15922702	2021-08-27
17010	C	T	0.999732	ATC	I	0.47	ATT	I	0.36	SRR15922702	2021-08-27
27507	A	C	0.999479	GGA	G	0.25	GGC	G	0.34	SRR15922702	2021-08-27
3037	C	T	1	TTC	F	0.54	TTT	F	0.46	SRR15922704	2021-08-27
5584	A	G	0.941481	ACA	T	0.28	ACG	T	0.11	SRR15922704	2021-08-27
13019	C	T	0.917349	CTA	L	0.07	TTA	L	0.08	SRR15922704	2021-08-27
3037	C	T	0.998802	TTC	F	0.54	TTT	F	0.46	SRR15922711	2021-08-26
7945	C	T	0.998364	TAC	Y	0.56	TAT	Y	0.44	SRR15922711	2021-08-26
8986	C	T	0.999028	GAC	D	0.54	GAT	D	0.46	SRR15922711	2021-08-26
11332	A	G	0.999892	GTA	V	0.12	GTG	V	0.46	SRR15922711	2021-08-26
14376	C	T	0.999669	AAC	N	0.53	AAT	N	0.47	SRR15922711	2021-08-26
17721	G	T	0.999888	GTG	V	0.46	GTT	V	0.18	SRR15922711	2021-08-26
24208	C	T	1	ATC	I	0.47	ATT	I	0.36	SRR15922711	2021-08-26
27291	T	C	0.999179	GAT	D	0.46	GAC	D	0.54	SRR15922711	2021-08-26
28909	C	T	0.999679	GGC	G	0.34	GGT	G	0.16	SRR15922711	2021-08-26
3037	C	T	0.999397	TTC	F	0.54	TTT	F	0.46	SRR15922735	2021-08-28
6040	C	T	0.999129	TTC	F	0.54	TTT	F	0.46	SRR15922735	2021-08-28
8986	C	T	0.99975	GAC	D	0.54	GAT	D	0.46	SRR15922735	2021-08-28
11332	A	G	0.999816	GTA	V	0.12	GTG	V	0.46	SRR15922735	2021-08-28
3037	C	T	0.999411	TTC	F	0.54	TTT	F	0.46	SRR15922740	2021-08-28
8293	C	T	0.999882	ACC	T	0.36	ACT	T	0.25	SRR15922740	2021-08-28
8986	C	T	0.998771	GAC	D	0.54	GAT	D	0.46	SRR15922740	2021-08-28
11332	A	G	0.999687	GTA	V	0.12	GTG	V	0.46	SRR15922740	2021-08-28
17010	C	T	0.999877	ATC	I	0.47	ATT	I	0.36	SRR15922740	2021-08-28
24490	T	C	0.283945	GTT	V	0.18	GTC	V	0.24	SRR15922740	2021-08-28
27507	A	C	0.999813	GGA	G	0.25	GGC	G	0.34	SRR15922740	2021-08-28
28094	T	C	0.958126	TCT	S	0.19	TCC	S	0.22	SRR15922740	2021-08-28
3037	C	T	1	TTC	F	0.54	TTT	F	0.46	SRR15922741	2021-08-28
6661	T	C	0.998755	AGT	S	0.15	AGC	S	0.24	SRR15922741	2021-08-28
8986	C	T	0.999242	GAC	D	0.54	GAT	D	0.46	SRR15922741	2021-08-28
11332	A	G	0.99984	GTA	V	0.12	GTG	V	0.46	SRR15922741	2021-08-28
24208	C	T	1	ATC	I	0.47	ATT	I	0.36	SRR15922741	2021-08-28
24241	A	G	1	GCA	A	0.23	GCG	A	0.11	SRR15922741	2021-08-28
27291	T	C	0.999125	GAT	D	0.46	GAC	D	0.54	SRR15922741	2021-08-28
3037	C	T	0.999668	TTC	F	0.54	TTT	F	0.46	SRR15922746	2021-08-30
6661	T	C	0.999682	AGT	S	0.15	AGC	S	0.24	SRR15922746	2021-08-30
8986	C	T	0.99994	GAC	D	0.54	GAT	D	0.46	SRR15922746	2021-08-30
11332	A	G	0.999804	GTA	V	0.12	GTG	V	0.46	SRR15922746	2021-08-30
12473	C	T	0.727314	CTA	L	0.07	TTA	L	0.08	SRR15922746	2021-08-30
22753	A	T	0.999506	GCA	A	0.23	GCT	A	0.27	SRR15922746	2021-08-30
24208	C	T	0.999711	ATC	I	0.47	ATT	I	0.36	SRR15922746	2021-08-30
27291	T	C	0.999962	GAT	D	0.46	GAC	D	0.54	SRR15922746	2021-08-30
27552	A	G	0.999815	AAA	K	0.43	AAG	K	0.57	SRR15922746	2021-08-30
1060	C	T	0.149	ACC	T	0.36	ACT	T	0.25	SRR15922797	2021-08-23
3037	C	T	0.999734	TTC	F	0.54	TTT	F	0.46	SRR15922797	2021-08-23
8092	C	T	0.162966	CTC	L	0.2	CTT	L	0.13	SRR15922797	2021-08-23
8986	C	T	0.999605	GAC	D	0.54	GAT	D	0.46	SRR15922797	2021-08-23
10144	T	G	0.0540253	CTT	L	0.13	CTG	L	0.4	SRR15922797	2021-08-23
11332	A	G	0.999845	GTA	V	0.12	GTG	V	0.46	SRR15922797	2021-08-23
12973	C	T	0.999837	AAC	N	0.53	AAT	N	0.47	SRR15922797	2021-08-23
913	C	T	0.998051	TCC	S	0.22	TCT	S	0.19	SRR15922803	2021-08-30
2110	C	T	0.998452	AAC	N	0.53	AAT	N	0.47	SRR15922803	2021-08-30
3037	C	T	0.998856	TTC	F	0.54	TTT	F	0.46	SRR15922803	2021-08-30
5986	C	T	1	TTC	F	0.54	TTT	F	0.46	SRR15922803	2021-08-30
9253	T	C	0.978879	GTT	V	0.18	GTC	V	0.24	SRR15922803	2021-08-30
10195	A	G	1	GAA	E	0.42	GAG	E	0.58	SRR15922803	2021-08-30
10450	C	T	0.979969	CCC	P	0.32	CCT	P	0.29	SRR15922803	2021-08-30
14676	C	T	0.995443	CCC	P	0.32	CCT	P	0.29	SRR15922803	2021-08-30
14925	C	T	0.995406	GTC	V	0.24	GTT	V	0.18	SRR15922803	2021-08-30
15279	C	T	0.995699	CAC	H	0.58	CAT	H	0.42	SRR15922803	2021-08-30
16176	T	C	0.998886	ACT	T	0.25	ACC	T	0.36	SRR15922803	2021-08-30
21691	C	T	1	TTC	F	0.54	TTT	F	0.46	SRR15922803	2021-08-30
23377	T	C	1	TCT	S	0.19	TCC	S	0.22	SRR15922803	2021-08-30
28001	G	T	0.997863	CCG	P	0.11	CCT	P	0.29	SRR15922803	2021-08-30
28603	C	T	0.997696	TTC	F	0.54	TTT	F	0.46	SRR15922803	2021-08-30
28882	G	A	1	AGG	R	0.21	AGA	R	0.21	SRR15922803	2021-08-30
1426	C	T	0.999804	TAC	Y	0.56	TAT	Y	0.44	SRR15922811	2021-08-31
3037	C	T	0.99971	TTC	F	0.54	TTT	F	0.46	SRR15922811	2021-08-31
3583	C	T	0.99927	AGC	S	0.24	AGT	S	0.15	SRR15922811	2021-08-31
4423	C	T	0.999396	CGC	R	0.18	CGT	R	0.08	SRR15922811	2021-08-31
8986	C	T	0.999864	GAC	D	0.54	GAT	D	0.46	SRR15922811	2021-08-31
11332	A	G	0.999827	GTA	V	0.12	GTG	V	0.46	SRR15922811	2021-08-31
23284	T	C	0.999506	GAT	D	0.46	GAC	D	0.54	SRR15922811	2021-08-31
24106	C	T	0.999668	GAC	D	0.54	GAT	D	0.46	SRR15922811	2021-08-31
25339	C	T	0.999331	GAC	D	0.54	GAT	D	0.46	SRR15922811	2021-08-31
29050	G	A	0.997849	CGG	R	0.2	CGA	R	0.11	SRR15922811	2021-08-31
29509	C	T	1	AGC	S	0.24	AGT	S	0.15	SRR15922811	2021-08-31
3037	C	T	0.999708	TTC	F	0.54	TTT	F	0.46	SRR15922838	2021-08-31
8986	C	T	0.999736	GAC	D	0.54	GAT	D	0.46	SRR15922838	2021-08-31
10702	C	T	0.9996	GAC	D	0.54	GAT	D	0.46	SRR15922838	2021-08-31
11332	A	G	0.999839	GTA	V	0.12	GTG	V	0.46	SRR15922838	2021-08-31
15141	C	T	1	ACC	T	0.36	ACT	T	0.25	SRR15922838	2021-08-31
29050	G	A	0.9994	CGG	R	0.2	CGA	R	0.11	SRR15922838	2021-08-31
29509	C	T	1	AGC	S	0.24	AGT	S	0.15	SRR15922838	2021-08-31
3037	C	T	0.999762	TTC	F	0.54	TTT	F	0.46	SRR15922862	2021-08-30
6022	A	G	0.999414	CCA	P	0.28	CCG	P	0.11	SRR15922862	2021-08-30
8956	C	T	0.99818	TAC	Y	0.56	TAT	Y	0.44	SRR15922862	2021-08-30
8986	C	T	0.999797	GAC	D	0.54	GAT	D	0.46	SRR15922862	2021-08-30
11332	A	G	0.999791	GTA	V	0.12	GTG	V	0.46	SRR15922862	2021-08-30
13378	C	A	0.938183	ACC	T	0.36	ACA	T	0.28	SRR15922862	2021-08-30
15714	C	T	0.999346	CTC	L	0.2	CTT	L	0.13	SRR15922862	2021-08-30
18657	C	T	0.772246	ACC	T	0.36	ACT	T	0.25	SRR15922862	2021-08-30
24208	C	T	0.999867	ATC	I	0.47	ATT	I	0.36	SRR15922862	2021-08-30
27005	C	T	0.999035	ATC	I	0.47	ATT	I	0.36	SRR15922862	2021-08-30
3037	C	T	0.99901	TTC	F	0.54	TTT	F	0.46	SRR15922893	2021-08-30
8986	C	T	0.999417	GAC	D	0.54	GAT	D	0.46	SRR15922893	2021-08-30
11332	A	G	0.999911	GTA	V	0.12	GTG	V	0.46	SRR15922893	2021-08-30
21057	C	T	0.99964	GAC	D	0.54	GAT	D	0.46	SRR15922893	2021-08-30
22801	G	T	0.994702	GGG	G	0.25	GGT	G	0.16	SRR15922893	2021-08-30
27507	A	C	0.999559	GGA	G	0.25	GGC	G	0.34	SRR15922893	2021-08-30
1684	C	T	0.999539	ATC	I	0.47	ATT	I	0.36	SRR15922903	2021-08-31
3037	C	T	0.999508	TTC	F	0.54	TTT	F	0.46	SRR15922903	2021-08-31
5584	A	G	0.995161	ACA	T	0.28	ACG	T	0.11	SRR15922903	2021-08-31
10642	G	T	0.998076	ACG	T	0.11	ACT	T	0.25	SRR15922903	2021-08-31
12049	C	T	0.999683	AAC	N	0.53	AAT	N	0.47	SRR15922903	2021-08-31
13019	C	T	0.971972	CTA	L	0.07	TTA	L	0.08	SRR15922903	2021-08-31
274	C	T	0.999651	AGC	S	0.24	AGT	S	0.15	SRR15922938	2021-08-31
3037	C	T	0.999321	TTC	F	0.54	TTT	F	0.46	SRR15922938	2021-08-31
3610	T	C	0.999947	CTT	L	0.13	CTC	L	0.2	SRR15922938	2021-08-31
7600	C	T	0.999837	TGC	C	0.54	TGT	C	0.46	SRR15922938	2021-08-31
8752	C	T	0.99983	AAC	N	0.53	AAT	N	0.47	SRR15922938	2021-08-31
8986	C	T	0.999397	GAC	D	0.54	GAT	D	0.46	SRR15922938	2021-08-31
11332	A	G	0.999884	GTA	V	0.12	GTG	V	0.46	SRR15922938	2021-08-31
20451	C	T	0.999806	AAC	N	0.53	AAT	N	0.47	SRR15922938	2021-08-31
26759	A	G	0.999843	GGA	G	0.25	GGG	G	0.25	SRR15922938	2021-08-31
27507	A	C	0.999703	GGA	G	0.25	GGC	G	0.34	SRR15922938	2021-08-31
28453	C	T	0.967561	GGC	G	0.34	GGT	G	0.16	SRR15922938	2021-08-31
29212	G	T	0.998655	GCG	A	0.11	GCT	A	0.27	SRR15922938	2021-08-31
3037	C	T	0.99939	TTC	F	0.54	TTT	F	0.46	SRR15922939	2021-08-31
6016	C	T	1	AAC	N	0.53	AAT	N	0.47	SRR15922939	2021-08-31
8986	C	T	0.999661	GAC	D	0.54	GAT	D	0.46	SRR15922939	2021-08-31
11332	A	G	1	GTA	V	0.12	GTG	V	0.46	SRR15922939	2021-08-31
20568	G	A	0.999647	AAG	K	0.57	AAA	K	0.43	SRR15922939	2021-08-31
23284	T	C	0.999209	GAT	D	0.46	GAC	D	0.54	SRR15922939	2021-08-31
25339	C	T	0.999303	GAC	D	0.54	GAT	D	0.46	SRR15922939	2021-08-31
28657	C	T	0.998898	GAC	D	0.54	GAT	D	0.46	SRR15922939	2021-08-31
29050	G	A	0.999635	CGG	R	0.2	CGA	R	0.11	SRR15922939	2021-08-31
29272	C	T	1	TAC	Y	0.56	TAT	Y	0.44	SRR15922939	2021-08-31
29509	C	T	1	AGC	S	0.24	AGT	S	0.15	SRR15922939	2021-08-31
3037	C	T	0.999822	TTC	F	0.54	TTT	F	0.46	SRR15922950	2021-08-31
8986	C	T	0.999517	GAC	D	0.54	GAT	D	0.46	SRR15922950	2021-08-31
11332	A	G	0.999899	GTA	V	0.12	GTG	V	0.46	SRR15922950	2021-08-31
22624	C	T	0.999549	AAC	N	0.53	AAT	N	0.47	SRR15922950	2021-08-31
23284	T	C	0.999288	GAT	D	0.46	GAC	D	0.54	SRR15922950	2021-08-31
25339	C	T	0.9984	GAC	D	0.54	GAT	D	0.46	SRR15922950	2021-08-31
29050	G	A	0.999914	CGG	R	0.2	CGA	R	0.11	SRR15922950	2021-08-31
29509	C	T	0.991632	AGC	S	0.24	AGT	S	0.15	SRR15922950	2021-08-31
3037	C	T	0.999812	TTC	F	0.54	TTT	F	0.46	SRR15922976	2021-08-28
5584	A	G	0.94586	ACA	T	0.28	ACG	T	0.11	SRR15922976	2021-08-28
10138	C	T	0.999639	AAC	N	0.53	AAT	N	0.47	SRR15922976	2021-08-28
10702	C	T	0.999566	GAC	D	0.54	GAT	D	0.46	SRR15922976	2021-08-28
13019	C	T	0.952064	CTA	L	0.07	TTA	L	0.08	SRR15922976	2021-08-28
14202	G	A	0.999798	GAG	E	0.58	GAA	E	0.42	SRR15922976	2021-08-28
16221	G	A	0.99921	CCG	P	0.11	CCA	P	0.28	SRR15922976	2021-08-28
3037	C	T	0.999591	TTC	F	0.54	TTT	F	0.46	SRR15922998	2021-08-31
6040	C	T	0.999564	TTC	F	0.54	TTT	F	0.46	SRR15922998	2021-08-31
8986	C	T	0.999557	GAC	D	0.54	GAT	D	0.46	SRR15922998	2021-08-31
11332	A	G	0.999734	GTA	V	0.12	GTG	V	0.46	SRR15922998	2021-08-31
20343	T	C	0.999817	AGT	S	0.15	AGC	S	0.24	SRR15922998	2021-08-31
23635	C	T	0.999586	TCC	S	0.22	TCT	S	0.19	SRR15922998	2021-08-31
29593	G	T	0.990984	ACG	T	0.11	ACT	T	0.25	SRR15922998	2021-08-31
826	T	C	0.999894	GAT	D	0.46	GAC	D	0.54	SRR15923005	2021-08-31
3037	C	T	0.999525	TTC	F	0.54	TTT	F	0.46	SRR15923005	2021-08-31
4321	C	T	0.998366	GCC	A	0.4	GCT	A	0.27	SRR15923005	2021-08-31
8986	C	T	0.99967	GAC	D	0.54	GAT	D	0.46	SRR15923005	2021-08-31
11332	A	G	0.999796	GTA	V	0.12	GTG	V	0.46	SRR15923005	2021-08-31
11782	A	G	0.999789	AAA	K	0.43	AAG	K	0.57	SRR15923005	2021-08-31
18264	C	T	0.893671	ACC	T	0.36	ACT	T	0.25	SRR15923005	2021-08-31
23425	T	C	0.999796	CCT	P	0.29	CCC	P	0.32	SRR15923005	2021-08-31
29311	C	T	0.999265	TTC	F	0.54	TTT	F	0.46	SRR15923005	2021-08-31
2911	T	G	0.999738	ACT	T	0.25	ACG	T	0.11	SRR15923013	2021-08-28
3037	C	T	0.999846	TTC	F	0.54	TTT	F	0.46	SRR15923013	2021-08-28
5584	A	G	0.88396	ACA	T	0.28	ACG	T	0.11	SRR15923013	2021-08-28
13019	C	T	0.938632	CTA	L	0.07	TTA	L	0.08	SRR15923013	2021-08-28
22468	G	T	0.078534	ACG	T	0.11	ACT	T	0.25	SRR15923013	2021-08-28
26537	C	T	0.986648	AAC	N	0.53	AAT	N	0.47	SRR15923013	2021-08-28
26864	A	T	0.999267	CCA	P	0.28	CCT	P	0.29	SRR15923013	2021-08-28
3037	C	T	0.99974	TTC	F	0.54	TTT	F	0.46	SRR15923022	2021-08-27
8986	C	T	0.999354	GAC	D	0.54	GAT	D	0.46	SRR15923022	2021-08-27
11332	A	G	0.99994	GTA	V	0.12	GTG	V	0.46	SRR15923022	2021-08-27
20199	C	T	0.999396	TAC	Y	0.56	TAT	Y	0.44	SRR15923022	2021-08-27
23284	T	C	0.999547	GAT	D	0.46	GAC	D	0.54	SRR15923022	2021-08-27
24418	C	T	0.999882	GTC	V	0.24	GTT	V	0.18	SRR15923022	2021-08-27
25339	C	T	0.999404	GAC	D	0.54	GAT	D	0.46	SRR15923022	2021-08-27
28759	T	C	0.899132	CCT	P	0.29	CCC	P	0.32	SRR15923022	2021-08-27
29050	G	A	0.996411	CGG	R	0.2	CGA	R	0.11	SRR15923022	2021-08-27
29509	C	T	0.997987	AGC	S	0.24	AGT	S	0.15	SRR15923022	2021-08-27
313	C	T	0.536849	CTC	L	0.2	CTT	L	0.13	SRR15923027	2021-08-31
2698	T	C	1	AAT	N	0.47	AAC	N	0.53	SRR15923027	2021-08-31
3037	C	T	1	TTC	F	0.54	TTT	F	0.46	SRR15923027	2021-08-31
6268	C	T	0.0895245	GCC	A	0.4	GCT	A	0.27	SRR15923027	2021-08-31
8752	C	T	0.993902	AAC	N	0.53	AAT	N	0.47	SRR15923027	2021-08-31
8986	C	T	1	GAC	D	0.54	GAT	D	0.46	SRR15923027	2021-08-31
11332	A	G	0.999595	GTA	V	0.12	GTG	V	0.46	SRR15923027	2021-08-31
15738	C	T	0.344081	TTC	F	0.54	TTT	F	0.46	SRR15923027	2021-08-31
20218	T	C	0.0731707	TTA	L	0.08	CTA	L	0.07	SRR15923027	2021-08-31
20451	C	T	1	AAC	N	0.53	AAT	N	0.47	SRR15923027	2021-08-31
24274	T	C	0.0603509	TAT	Y	0.44	TAC	Y	0.56	SRR15923027	2021-08-31
26759	A	G	0.999827	GGA	G	0.25	GGG	G	0.25	SRR15923027	2021-08-31
27507	A	C	1	GGA	G	0.25	GGC	G	0.34	SRR15923027	2021-08-31
3037	C	T	1	TTC	F	0.54	TTT	F	0.46	SRR15923063	2021-08-31
8986	C	T	1	GAC	D	0.54	GAT	D	0.46	SRR15923063	2021-08-31
9559	C	T	1	TAC	Y	0.56	TAT	Y	0.44	SRR15923063	2021-08-31
9895	T	C	0.108222	CTT	L	0.13	CTC	L	0.2	SRR15923063	2021-08-31
11332	A	G	0.999952	GTA	V	0.12	GTG	V	0.46	SRR15923063	2021-08-31
13201	G	T	0.999425	CCG	P	0.11	CCT	P	0.29	SRR15923063	2021-08-31
15240	C	T	0.999554	AAC	N	0.53	AAT	N	0.47	SRR15923063	2021-08-31
18348	C	T	0.9999	ACC	T	0.36	ACT	T	0.25	SRR15923063	2021-08-31
24130	C	T	0.999898	AAC	N	0.53	AAT	N	0.47	SRR15923063	2021-08-31
28007	T	C	1	CCT	P	0.29	CCC	P	0.32	SRR15923063	2021-08-31
29119	C	T	0.999238	ACC	T	0.36	ACT	T	0.25	SRR15923063	2021-08-31
29458	T	C	0.0725191	CTT	L	0.13	CTC	L	0.2	SRR15923063	2021-08-31
3037	C	T	0.9995	TTC	F	0.54	TTT	F	0.46	SRR15923065	2021-08-31
5584	A	G	0.96524	ACA	T	0.28	ACG	T	0.11	SRR15923065	2021-08-31
7393	G	T	0.997374	CCG	P	0.11	CCT	P	0.29	SRR15923065	2021-08-31
13019	C	T	0.953427	CTA	L	0.07	TTA	L	0.08	SRR15923065	2021-08-31
20133	C	T	0.999223	GCC	A	0.4	GCT	A	0.27	SRR15923065	2021-08-31
21622	C	T	0.999874	ACC	T	0.36	ACT	T	0.25	SRR15923065	2021-08-31
23575	C	T	0.999487	TGC	C	0.54	TGT	C	0.46	SRR15923065	2021-08-31
25413	C	T	0.45411	ATC	I	0.47	ATT	I	0.36	SRR15923065	2021-08-31
27516	G	A	0.997646	GAG	E	0.58	GAA	E	0.42	SRR15923065	2021-08-31
826	T	C	0.999886	GAT	D	0.46	GAC	D	0.54	SRR15923069	2021-08-31
3037	C	T	0.999773	TTC	F	0.54	TTT	F	0.46	SRR15923069	2021-08-31
4321	C	T	0.994099	GCC	A	0.4	GCT	A	0.27	SRR15923069	2021-08-31
8986	C	T	0.999686	GAC	D	0.54	GAT	D	0.46	SRR15923069	2021-08-31
11332	A	G	0.999856	GTA	V	0.12	GTG	V	0.46	SRR15923069	2021-08-31
2974	T	C	1	GCT	A	0.27	GCC	A	0.4	SRR15923074	2021-08-31
3037	C	T	0.9994	TTC	F	0.54	TTT	F	0.46	SRR15923074	2021-08-31
8986	C	T	0.999805	GAC	D	0.54	GAT	D	0.46	SRR15923074	2021-08-31
11332	A	G	0.999894	GTA	V	0.12	GTG	V	0.46	SRR15923074	2021-08-31
14805	C	T	0.99972	TAC	Y	0.56	TAT	Y	0.44	SRR15923074	2021-08-31
19779	A	G	0.999901	GTA	V	0.12	GTG	V	0.46	SRR15923074	2021-08-31
23758	C	T	0.999511	ACC	T	0.36	ACT	T	0.25	SRR15923074	2021-08-31
27534	T	C	1	CAT	H	0.42	CAC	H	0.58	SRR15923074	2021-08-31
3037	C	T	0.999335	TTC	F	0.54	TTT	F	0.46	SRR15923091	2021-08-25
8986	C	T	0.999745	GAC	D	0.54	GAT	D	0.46	SRR15923091	2021-08-25
11332	A	G	0.999926	GTA	V	0.12	GTG	V	0.46	SRR15923091	2021-08-25
12082	A	T	0.999653	GCA	A	0.23	GCT	A	0.27	SRR15923091	2021-08-25
21595	C	T	1	GTC	V	0.24	GTT	V	0.18	SRR15923091	2021-08-25
25710	C	T	0.999739	CTC	L	0.2	CTT	L	0.13	SRR15923091	2021-08-25
27654	C	T	1	TTC	F	0.54	TTT	F	0.46	SRR15923091	2021-08-25
29050	G	A	0.999372	CGG	R	0.2	CGA	R	0.11	SRR15923091	2021-08-25
29509	C	T	1	AGC	S	0.24	AGT	S	0.15	SRR15923091	2021-08-25
3037	C	T	0.999571	TTC	F	0.54	TTT	F	0.46	SRR15923173	2021-08-23
3433	G	T	0.0727794	GTG	V	0.46	GTT	V	0.18	SRR15923173	2021-08-23
8986	C	T	0.999928	GAC	D	0.54	GAT	D	0.46	SRR15923173	2021-08-23
11332	A	G	0.999881	GTA	V	0.12	GTG	V	0.46	SRR15923173	2021-08-23
24208	C	T	0.999892	ATC	I	0.47	ATT	I	0.36	SRR15923173	2021-08-23
3037	C	T	0.999594	TTC	F	0.54	TTT	F	0.46	SRR15923177	2021-08-26
6040	C	T	0.999591	TTC	F	0.54	TTT	F	0.46	SRR15923177	2021-08-26
8986	C	T	0.999663	GAC	D	0.54	GAT	D	0.46	SRR15923177	2021-08-26
11332	A	G	0.999895	GTA	V	0.12	GTG	V	0.46	SRR15923177	2021-08-26
25638	C	T	0.999848	AAC	N	0.53	AAT	N	0.47	SRR15923177	2021-08-26
3037	C	T	0.999679	TTC	F	0.54	TTT	F	0.46	SRR15923182	2021-08-24
8986	C	T	0.999791	GAC	D	0.54	GAT	D	0.46	SRR15923182	2021-08-24
11332	A	G	0.999918	GTA	V	0.12	GTG	V	0.46	SRR15923182	2021-08-24
11572	C	T	0.996513	TTC	F	0.54	TTT	F	0.46	SRR15923182	2021-08-24
18060	C	T	0.135135	CTC	L	0.2	CTT	L	0.13	SRR15923182	2021-08-24
24208	C	T	0.999875	ATC	I	0.47	ATT	I	0.36	SRR15923182	2021-08-24
24865	C	T	0.999567	CAC	H	0.58	CAT	H	0.42	SRR15923182	2021-08-24
27291	T	C	0.999893	GAT	D	0.46	GAC	D	0.54	SRR15923182	2021-08-24
1519	C	T	0.999678	AAC	N	0.53	AAT	N	0.47	SRR15923190	2021-08-25
3037	C	T	0.999198	TTC	F	0.54	TTT	F	0.46	SRR15923190	2021-08-25
9857	C	T	0.98886	CTA	L	0.07	TTA	L	0.08	SRR15923190	2021-08-25
13536	C	T	0.998178	TAC	Y	0.56	TAT	Y	0.44	SRR15923190	2021-08-25
15372	G	T	0.999424	ACG	T	0.11	ACT	T	0.25	SRR15923190	2021-08-25
23731	C	T	0.999861	ACC	T	0.36	ACT	T	0.25	SRR15923190	2021-08-25
26894	C	T	0.921285	CTC	L	0.2	CTT	L	0.13	SRR15923190	2021-08-25
28253	C	T	0.870707	TTC	F	0.54	TTT	F	0.46	SRR15923190	2021-08-25
28849	C	T	0.999679	AAC	N	0.53	AAT	N	0.47	SRR15923190	2021-08-25
28882	G	A	0.999717	AGG	R	0.21	AGA	R	0.21	SRR15923190	2021-08-25
29311	C	T	0.998637	TTC	F	0.54	TTT	F	0.46	SRR15923190	2021-08-25
2836	C	T	0.998649	TGC	C	0.54	TGT	C	0.46	SRR15923198	2021-08-24
3037	C	T	1	TTC	F	0.54	TTT	F	0.46	SRR15923198	2021-08-24
6896	C	T	0.999799	CTA	L	0.07	TTA	L	0.08	SRR15923198	2021-08-24
8986	C	T	0.999758	GAC	D	0.54	GAT	D	0.46	SRR15923198	2021-08-24
9559	C	T	0.999778	TAC	Y	0.56	TAT	Y	0.44	SRR15923198	2021-08-24
11332	A	G	0.999625	GTA	V	0.12	GTG	V	0.46	SRR15923198	2021-08-24
15240	C	T	0.999653	AAC	N	0.53	AAT	N	0.47	SRR15923198	2021-08-24
28007	T	C	0.999733	CCT	P	0.29	CCC	P	0.32	SRR15923198	2021-08-24
3037	C	T	0.999362	TTC	F	0.54	TTT	F	0.46	SRR15923202	2021-08-24
8986	C	T	0.99965	GAC	D	0.54	GAT	D	0.46	SRR15923202	2021-08-24
11332	A	G	0.999877	GTA	V	0.12	GTG	V	0.46	SRR15923202	2021-08-24
11572	C	T	0.961126	TTC	F	0.54	TTT	F	0.46	SRR15923202	2021-08-24
24208	C	T	0.999888	ATC	I	0.47	ATT	I	0.36	SRR15923202	2021-08-24
27291	T	C	1	GAT	D	0.46	GAC	D	0.54	SRR15923202	2021-08-24
1267	C	T	0.99976	GGC	G	0.34	GGT	G	0.16	SRR15923203	2021-08-24
3037	C	T	0.999438	TTC	F	0.54	TTT	F	0.46	SRR15923203	2021-08-24
12946	T	C	0.999874	TAT	Y	0.44	TAC	Y	0.56	SRR15923203	2021-08-24
13626	T	C	0.99993	GAT	D	0.46	GAC	D	0.54	SRR15923203	2021-08-24
14187	G	A	0.999764	AGG	R	0.21	AGA	R	0.21	SRR15923203	2021-08-24
16404	T	C	0.62245	GAT	D	0.46	GAC	D	0.54	SRR15923203	2021-08-24
20262	A	G	0.999849	TTA	L	0.08	TTG	L	0.13	SRR15923203	2021-08-24
22747	C	T	0.355712	GTC	V	0.24	GTT	V	0.18	SRR15923203	2021-08-24
25806	A	G	0.999855	CCA	P	0.28	CCG	P	0.11	SRR15923203	2021-08-24
27059	C	T	0.999746	TAC	Y	0.56	TAT	Y	0.44	SRR15923203	2021-08-24
1603	T	C	0.996575	CTT	L	0.13	CTC	L	0.2	SRR15923215	2021-08-27
3037	C	T	0.999857	TTC	F	0.54	TTT	F	0.46	SRR15923215	2021-08-27
3226	T	C	0.998916	ACT	T	0.25	ACC	T	0.36	SRR15923215	2021-08-27
8062	A	G	0.999231	TCA	S	0.15	TCG	S	0.05	SRR15923215	2021-08-27
8986	C	T	0.999043	GAC	D	0.54	GAT	D	0.46	SRR15923215	2021-08-27
11332	A	G	0.999693	GTA	V	0.12	GTG	V	0.46	SRR15923215	2021-08-27
20436	C	T	0.99793	GAC	D	0.54	GAT	D	0.46	SRR15923215	2021-08-27
27297	C	T	0.992754	ATC	I	0.47	ATT	I	0.36	SRR15923215	2021-08-27
28663	C	T	1	ATC	I	0.47	ATT	I	0.36	SRR15923215	2021-08-27
2512	A	T	0.925205	ACA	T	0.28	ACT	T	0.25	SRR15923231	2021-08-31
3037	C	T	0.999768	TTC	F	0.54	TTT	F	0.46	SRR15923231	2021-08-31
5584	A	G	0.948254	ACA	T	0.28	ACG	T	0.11	SRR15923231	2021-08-31
7393	G	T	0.993966	CCG	P	0.11	CCT	P	0.29	SRR15923231	2021-08-31
11485	T	C	0.999876	GTT	V	0.18	GTC	V	0.24	SRR15923231	2021-08-31
13019	C	T	0.918174	CTA	L	0.07	TTA	L	0.08	SRR15923231	2021-08-31
13240	G	A	0.999528	TCG	S	0.05	TCA	S	0.15	SRR15923231	2021-08-31
13962	A	G	0.999713	GTA	V	0.12	GTG	V	0.46	SRR15923231	2021-08-31
21622	C	T	0.999768	ACC	T	0.36	ACT	T	0.25	SRR15923231	2021-08-31
25626	C	T	0.999241	CAC	H	0.58	CAT	H	0.42	SRR15923231	2021-08-31
26151	C	T	0.999622	TCC	S	0.22	TCT	S	0.19	SRR15923231	2021-08-31
27516	G	A	0.992703	GAG	E	0.58	GAA	E	0.42	SRR15923231	2021-08-31
28321	G	T	0.999534	ACG	T	0.11	ACT	T	0.25	SRR15923231	2021-08-31
3037	C	T	0.99914	TTC	F	0.54	TTT	F	0.46	SRR15923248	2021-08-31
6040	C	T	0.999742	TTC	F	0.54	TTT	F	0.46	SRR15923248	2021-08-31
8986	C	T	0.999262	GAC	D	0.54	GAT	D	0.46	SRR15923248	2021-08-31
11332	A	G	0.999863	GTA	V	0.12	GTG	V	0.46	SRR15923248	2021-08-31
17241	T	A	0.998256	CCT	P	0.29	CCA	P	0.28	SRR15923248	2021-08-31
26907	C	T	0.966093	CTG	L	0.4	TTG	L	0.13	SRR15923248	2021-08-31
3037	C	T	0.999533	TTC	F	0.54	TTT	F	0.46	SRR15923251	2021-08-31
8986	C	T	0.999486	GAC	D	0.54	GAT	D	0.46	SRR15923251	2021-08-31
11332	A	G	0.999904	GTA	V	0.12	GTG	V	0.46	SRR15923251	2021-08-31
21036	C	T	0.999882	CTC	L	0.2	CTT	L	0.13	SRR15923251	2021-08-31
24208	C	T	0.999813	ATC	I	0.47	ATT	I	0.36	SRR15923251	2021-08-31
3037	C	T	0.999748	TTC	F	0.54	TTT	F	0.46	SRR15923257	2021-08-24
6853	T	C	0.999448	ACT	T	0.25	ACC	T	0.36	SRR15923257	2021-08-24
8986	C	T	0.999907	GAC	D	0.54	GAT	D	0.46	SRR15923257	2021-08-24
11332	A	G	0.999989	GTA	V	0.12	GTG	V	0.46	SRR15923257	2021-08-24
15435	A	G	0.999955	GAA	E	0.42	GAG	E	0.58	SRR15923257	2021-08-24
21742	C	T	1	TCC	S	0.22	TCT	S	0.19	SRR15923257	2021-08-24
3037	C	T	0.997642	TTC	F	0.54	TTT	F	0.46	SRR15923286	2021-08-25
8893	A	G	0.996938	ACA	T	0.28	ACG	T	0.11	SRR15923286	2021-08-25
8986	C	T	0.998742	GAC	D	0.54	GAT	D	0.46	SRR15923286	2021-08-25
10030	C	T	1	ACC	T	0.36	ACT	T	0.25	SRR15923286	2021-08-25
11332	A	G	1	GTA	V	0.12	GTG	V	0.46	SRR15923286	2021-08-25
15888	T	C	0.999903	CAT	H	0.42	CAC	H	0.58	SRR15923286	2021-08-25
20199	C	T	1	TAC	Y	0.56	TAT	Y	0.44	SRR15923286	2021-08-25
23284	T	C	0.999796	GAT	D	0.46	GAC	D	0.54	SRR15923286	2021-08-25
25339	C	T	0.999162	GAC	D	0.54	GAT	D	0.46	SRR15923286	2021-08-25
29050	G	A	0.995601	CGG	R	0.2	CGA	R	0.11	SRR15923286	2021-08-25
29509	C	T	1	AGC	S	0.24	AGT	S	0.15	SRR15923286	2021-08-25
1684	C	T	1	ATC	I	0.47	ATT	I	0.36	SRR15923288	2021-08-26
3037	C	T	1	TTC	F	0.54	TTT	F	0.46	SRR15923288	2021-08-26
5584	A	G	0.994334	ACA	T	0.28	ACG	T	0.11	SRR15923288	2021-08-26
12049	C	T	0.999766	AAC	N	0.53	AAT	N	0.47	SRR15923288	2021-08-26
13019	C	T	0.989812	CTA	L	0.07	TTA	L	0.08	SRR15923288	2021-08-26
18846	A	T	0.999931	GTA	V	0.12	GTT	V	0.18	SRR15923288	2021-08-26
3037	C	T	1	TTC	F	0.54	TTT	F	0.46	SRR15923294	2021-08-26
5365	C	T	0.999821	TAC	Y	0.56	TAT	Y	0.44	SRR15923294	2021-08-26
8986	C	T	1	GAC	D	0.54	GAT	D	0.46	SRR15923294	2021-08-26
11332	A	G	0.999765	GTA	V	0.12	GTG	V	0.46	SRR15923294	2021-08-26
12400	C	T	0.99991	CTC	L	0.2	CTT	L	0.13	SRR15923294	2021-08-26
15267	A	G	0.999881	GTA	V	0.12	GTG	V	0.46	SRR15923294	2021-08-26
23284	T	C	0.999538	GAT	D	0.46	GAC	D	0.54	SRR15923294	2021-08-26
25339	C	T	0.999083	GAC	D	0.54	GAT	D	0.46	SRR15923294	2021-08-26
29050	G	A	0.990356	CGG	R	0.2	CGA	R	0.11	SRR15923294	2021-08-26
29509	C	T	0.999108	AGC	S	0.24	AGT	S	0.15	SRR15923294	2021-08-26
3037	C	T	0.999777	TTC	F	0.54	TTT	F	0.46	SRR15923301	2021-08-25
8986	C	T	0.999776	GAC	D	0.54	GAT	D	0.46	SRR15923301	2021-08-25
11332	A	G	0.999846	GTA	V	0.12	GTG	V	0.46	SRR15923301	2021-08-25
18360	A	G	0.999897	TTA	L	0.08	TTG	L	0.13	SRR15923301	2021-08-25
24208	C	T	0.999542	ATC	I	0.47	ATT	I	0.36	SRR15923301	2021-08-25
3037	C	T	0.999474	TTC	F	0.54	TTT	F	0.46	SRR15923309	2021-08-31
6478	T	C	0.998773	GTT	V	0.18	GTC	V	0.24	SRR15923309	2021-08-31
7936	G	T	0.998053	GCG	A	0.11	GCT	A	0.27	SRR15923309	2021-08-31
8986	C	T	0.999695	GAC	D	0.54	GAT	D	0.46	SRR15923309	2021-08-31
11332	A	G	0.999923	GTA	V	0.12	GTG	V	0.46	SRR15923309	2021-08-31
22750	T	C	0.999813	TAT	Y	0.44	TAC	Y	0.56	SRR15923309	2021-08-31
3037	C	T	0.999669	TTC	F	0.54	TTT	F	0.46	SRR15923320	2021-08-30
4423	C	T	0.999712	CGC	R	0.18	CGT	R	0.08	SRR15923320	2021-08-30
8986	C	T	0.999119	GAC	D	0.54	GAT	D	0.46	SRR15923320	2021-08-30
11332	A	G	0.999858	GTA	V	0.12	GTG	V	0.46	SRR15923320	2021-08-30
19530	T	C	1	GCT	A	0.27	GCC	A	0.4	SRR15923320	2021-08-30
3037	C	T	0.999761	TTC	F	0.54	TTT	F	0.46	SRR15923335	2021-08-30
5575	C	T	0.963704	TAC	Y	0.56	TAT	Y	0.44	SRR15923335	2021-08-30
8986	C	T	0.999702	GAC	D	0.54	GAT	D	0.46	SRR15923335	2021-08-30
11332	A	G	0.999754	GTA	V	0.12	GTG	V	0.46	SRR15923335	2021-08-30
14598	T	C	0.998396	AAT	N	0.47	AAC	N	0.53	SRR15923335	2021-08-30
18501	C	T	0.999853	TAC	Y	0.56	TAT	Y	0.44	SRR15923335	2021-08-30
24208	C	T	0.999425	ATC	I	0.47	ATT	I	0.36	SRR15923335	2021-08-30
691	A	G	0.999982	TCA	S	0.15	TCG	S	0.05	SRR15923371	2021-08-30
1738	G	T	0.999556	GTG	V	0.46	GTT	V	0.18	SRR15923371	2021-08-30
2998	T	C	0.999903	TCT	S	0.19	TCC	S	0.22	SRR15923371	2021-08-30
3037	C	T	0.999788	TTC	F	0.54	TTT	F	0.46	SRR15923371	2021-08-30
6040	C	T	0.999088	TTC	F	0.54	TTT	F	0.46	SRR15923371	2021-08-30
7750	A	G	0.999893	ACA	T	0.28	ACG	T	0.11	SRR15923371	2021-08-30
8986	C	T	0.999864	GAC	D	0.54	GAT	D	0.46	SRR15923371	2021-08-30
11332	A	G	0.999874	GTA	V	0.12	GTG	V	0.46	SRR15923371	2021-08-30
13887	C	T	0.999794	TAC	Y	0.56	TAT	Y	0.44	SRR15923371	2021-08-30
2560	A	G	1	CCA	P	0.28	CCG	P	0.11	SRR15923381	2021-08-31
3037	C	T	0.999796	TTC	F	0.54	TTT	F	0.46	SRR15923381	2021-08-31
8986	C	T	0.999782	GAC	D	0.54	GAT	D	0.46	SRR15923381	2021-08-31
10180	G	T	0.999603	GTG	V	0.46	GTT	V	0.18	SRR15923381	2021-08-31
10681	C	T	0.99723	TAC	Y	0.56	TAT	Y	0.44	SRR15923381	2021-08-31
11332	A	G	0.999908	GTA	V	0.12	GTG	V	0.46	SRR15923381	2021-08-31
12784	C	T	0.987882	AAC	N	0.53	AAT	N	0.47	SRR15923381	2021-08-31
15774	C	T	0.170414	AGC	S	0.24	AGT	S	0.15	SRR15923381	2021-08-31
23029	C	T	0.164786	TAC	Y	0.56	TAT	Y	0.44	SRR15923381	2021-08-31
23608	G	T	0.308492	CGG	R	0.2	CGT	R	0.08	SRR15923381	2021-08-31
29035	T	C	0.054141	GCT	A	0.27	GCC	A	0.4	SRR15923381	2021-08-31
3037	C	T	0.999702	TTC	F	0.54	TTT	F	0.46	SRR15923501	2021-08-31
8986	C	T	0.999769	GAC	D	0.54	GAT	D	0.46	SRR15923501	2021-08-31
11332	A	G	0.999948	GTA	V	0.12	GTG	V	0.46	SRR15923501	2021-08-31
18486	C	T	0.999821	CTC	L	0.2	CTT	L	0.13	SRR15923501	2021-08-31
18801	A	G	0.0622506	CAA	Q	0.27	CAG	Q	0.73	SRR15923501	2021-08-31
20241	T	C	0.0515781	AGT	S	0.15	AGC	S	0.24	SRR15923501	2021-08-31
24208	C	T	1	ATC	I	0.47	ATT	I	0.36	SRR15923501	2021-08-31
3037	C	T	0.998684	TTC	F	0.54	TTT	F	0.46	SRR15923601	2021-08-25
8986	C	T	1	GAC	D	0.54	GAT	D	0.46	SRR15923601	2021-08-25
11332	A	G	0.999874	GTA	V	0.12	GTG	V	0.46	SRR15923601	2021-08-25
16887	C	T	0.0711163	TAC	Y	0.56	TAT	Y	0.44	SRR15923601	2021-08-25
21844	C	T	1	TCC	S	0.22	TCT	S	0.19	SRR15923601	2021-08-25
24208	C	T	1	ATC	I	0.47	ATT	I	0.36	SRR15923601	2021-08-25
3037	C	T	0.999755	TTC	F	0.54	TTT	F	0.46	SRR15923612	2021-08-25
6040	C	T	0.999057	TTC	F	0.54	TTT	F	0.46	SRR15923612	2021-08-25
8986	C	T	0.999763	GAC	D	0.54	GAT	D	0.46	SRR15923612	2021-08-25
11332	A	G	0.99995	GTA	V	0.12	GTG	V	0.46	SRR15923612	2021-08-25
3037	C	T	0.999189	TTC	F	0.54	TTT	F	0.46	SRR15923622	2021-08-24
3718	T	C	0.0521576	GCT	A	0.27	GCC	A	0.4	SRR15923622	2021-08-24
8986	C	T	0.999334	GAC	D	0.54	GAT	D	0.46	SRR15923622	2021-08-24
11332	A	G	0.999933	GTA	V	0.12	GTG	V	0.46	SRR15923622	2021-08-24
11572	C	T	0.64206	TTC	F	0.54	TTT	F	0.46	SRR15923622	2021-08-24
24208	C	T	1	ATC	I	0.47	ATT	I	0.36	SRR15923622	2021-08-24
27291	T	C	0.999852	GAT	D	0.46	GAC	D	0.54	SRR15923622	2021-08-24
3037	C	T	0.999726	TTC	F	0.54	TTT	F	0.46	SRR15923623	2021-08-24
4331	C	T	0.999858	CTA	L	0.07	TTA	L	0.08	SRR15923623	2021-08-24
4960	G	T	0.995389	GTG	V	0.46	GTT	V	0.18	SRR15923623	2021-08-24
6040	C	T	0.999651	TTC	F	0.54	TTT	F	0.46	SRR15923623	2021-08-24
8986	C	T	0.999553	GAC	D	0.54	GAT	D	0.46	SRR15923623	2021-08-24
11332	A	G	0.999866	GTA	V	0.12	GTG	V	0.46	SRR15923623	2021-08-24
26010	C	T	0.999483	TAC	Y	0.56	TAT	Y	0.44	SRR15923623	2021-08-24
3037	C	T	0.999792	TTC	F	0.54	TTT	F	0.46	SRR15923628	2021-08-29
7675	G	C	0.996991	GCG	A	0.11	GCC	A	0.4	SRR15923628	2021-08-29
8986	C	T	0.99962	GAC	D	0.54	GAT	D	0.46	SRR15923628	2021-08-29
9559	C	T	0.989079	TAC	Y	0.56	TAT	Y	0.44	SRR15923628	2021-08-29
11332	A	G	0.999848	GTA	V	0.12	GTG	V	0.46	SRR15923628	2021-08-29
12970	C	T	0.999841	AAC	N	0.53	AAT	N	0.47	SRR15923628	2021-08-29
15240	C	T	0.991895	AAC	N	0.53	AAT	N	0.47	SRR15923628	2021-08-29
28007	T	C	0.999505	CCT	P	0.29	CCC	P	0.32	SRR15923628	2021-08-29
28432	C	T	0.99989	TTC	F	0.54	TTT	F	0.46	SRR15923628	2021-08-29
3037	C	T	1	TTC	F	0.54	TTT	F	0.46	SRR15923644	2021-08-30
6661	T	C	1	AGT	S	0.15	AGC	S	0.24	SRR15923644	2021-08-30
8986	C	T	1	GAC	D	0.54	GAT	D	0.46	SRR15923644	2021-08-30
10471	A	G	1	TCA	S	0.15	TCG	S	0.05	SRR15923644	2021-08-30
11332	A	G	0.999939	GTA	V	0.12	GTG	V	0.46	SRR15923644	2021-08-30
24208	C	T	0.999709	ATC	I	0.47	ATT	I	0.36	SRR15923644	2021-08-30
27291	T	C	1	GAT	D	0.46	GAC	D	0.54	SRR15923644	2021-08-30
3037	C	T	0.999773	TTC	F	0.54	TTT	F	0.46	SRR15923646	2021-08-29
8986	C	T	0.999962	GAC	D	0.54	GAT	D	0.46	SRR15923646	2021-08-29
11332	A	G	0.999892	GTA	V	0.12	GTG	V	0.46	SRR15923646	2021-08-29
15810	C	T	0.999807	AAC	N	0.53	AAT	N	0.47	SRR15923646	2021-08-29
18360	A	G	0.999284	TTA	L	0.08	TTG	L	0.13	SRR15923646	2021-08-29
24208	C	T	0.999675	ATC	I	0.47	ATT	I	0.36	SRR15923646	2021-08-29
3037	C	T	1	TTC	F	0.54	TTT	F	0.46	SRR15923651	2021-08-28
6661	T	C	1	AGT	S	0.15	AGC	S	0.24	SRR15923651	2021-08-28
7072	C	T	0.0525588	GGC	G	0.34	GGT	G	0.16	SRR15923651	2021-08-28
8986	C	T	1	GAC	D	0.54	GAT	D	0.46	SRR15923651	2021-08-28
11332	A	G	0.999867	GTA	V	0.12	GTG	V	0.46	SRR15923651	2021-08-28
24208	C	T	1	ATC	I	0.47	ATT	I	0.36	SRR15923651	2021-08-28
27291	T	C	0.999789	GAT	D	0.46	GAC	D	0.54	SRR15923651	2021-08-28
29035	T	C	0.059501	GCT	A	0.27	GCC	A	0.4	SRR15923651	2021-08-28
817	C	T	0.99919	CGC	R	0.18	CGT	R	0.08	SRR15923652	2021-08-29
3037	C	T	0.999737	TTC	F	0.54	TTT	F	0.46	SRR15923652	2021-08-29
3163	T	C	0.926873	TCT	S	0.19	TCC	S	0.22	SRR15923652	2021-08-29
8986	C	T	0.999676	GAC	D	0.54	GAT	D	0.46	SRR15923652	2021-08-29
11332	A	G	0.999863	GTA	V	0.12	GTG	V	0.46	SRR15923652	2021-08-29
12970	C	T	0.999783	AAC	N	0.53	AAT	N	0.47	SRR15923652	2021-08-29
18814	C	T	0.999678	CTG	L	0.4	TTG	L	0.13	SRR15923652	2021-08-29
24208	C	T	0.999739	ATC	I	0.47	ATT	I	0.36	SRR15923652	2021-08-29
27291	T	C	0.999864	GAT	D	0.46	GAC	D	0.54	SRR15923652	2021-08-29
3037	C	T	0.999687	TTC	F	0.54	TTT	F	0.46	SRR15923654	2021-08-28
8986	C	T	0.999579	GAC	D	0.54	GAT	D	0.46	SRR15923654	2021-08-28
11332	A	G	0.999783	GTA	V	0.12	GTG	V	0.46	SRR15923654	2021-08-28
3037	C	T	0.999705	TTC	F	0.54	TTT	F	0.46	SRR15923657	2021-08-31
8986	C	T	0.999503	GAC	D	0.54	GAT	D	0.46	SRR15923657	2021-08-31
11332	A	G	0.999845	GTA	V	0.12	GTG	V	0.46	SRR15923657	2021-08-31
11941	C	T	0.956569	GTC	V	0.24	GTT	V	0.18	SRR15923657	2021-08-31
20685	T	C	0.999509	GTT	V	0.18	GTC	V	0.24	SRR15923657	2021-08-31
24904	C	T	0.999857	ATC	I	0.47	ATT	I	0.36	SRR15923657	2021-08-31
27507	A	C	0.999931	GGA	G	0.25	GGC	G	0.34	SRR15923657	2021-08-31
3037	C	T	0.999648	TTC	F	0.54	TTT	F	0.46	SRR15923679	2021-08-31
4492	T	C	0.999865	ATT	I	0.36	ATC	I	0.47	SRR15923679	2021-08-31
8986	C	T	0.999554	GAC	D	0.54	GAT	D	0.46	SRR15923679	2021-08-31
9811	C	T	0.998171	ACC	T	0.36	ACT	T	0.25	SRR15923679	2021-08-31
11332	A	G	0.999852	GTA	V	0.12	GTG	V	0.46	SRR15923679	2021-08-31
27507	A	C	0.999672	GGA	G	0.25	GGC	G	0.34	SRR15923679	2021-08-31
3037	C	T	0.999352	TTC	F	0.54	TTT	F	0.46	SRR15923694	2021-08-24
8986	C	T	1	GAC	D	0.54	GAT	D	0.46	SRR15923694	2021-08-24
11332	A	G	0.999944	GTA	V	0.12	GTG	V	0.46	SRR15923694	2021-08-24
12439	C	T	0.99645	CCC	P	0.32	CCT	P	0.29	SRR15923694	2021-08-24
13887	C	T	1	TAC	Y	0.56	TAT	Y	0.44	SRR15923694	2021-08-24
13944	C	T	0.953846	AAC	N	0.53	AAT	N	0.47	SRR15923694	2021-08-24
16308	C	T	1	TTC	F	0.54	TTT	F	0.46	SRR15923694	2021-08-24
22912	T	C	1	AAT	N	0.47	AAC	N	0.53	SRR15923694	2021-08-24
23284	T	C	0.999667	GAT	D	0.46	GAC	D	0.54	SRR15923694	2021-08-24
25339	C	T	0.99892	GAC	D	0.54	GAT	D	0.46	SRR15923694	2021-08-24
28139	C	T	0.999886	TCC	S	0.22	TCT	S	0.19	SRR15923694	2021-08-24
29050	G	A	0.97619	CGG	R	0.2	CGA	R	0.11	SRR15923694	2021-08-24
29509	C	T	1	AGC	S	0.24	AGT	S	0.15	SRR15923694	2021-08-24
3037	C	T	0.999753	TTC	F	0.54	TTT	F	0.46	SRR15923701	2021-08-31
8752	C	T	0.999902	AAC	N	0.53	AAT	N	0.47	SRR15923701	2021-08-31
8986	C	T	0.999765	GAC	D	0.54	GAT	D	0.46	SRR15923701	2021-08-31
11332	A	G	0.999812	GTA	V	0.12	GTG	V	0.46	SRR15923701	2021-08-31
20451	C	T	0.999383	AAC	N	0.53	AAT	N	0.47	SRR15923701	2021-08-31
26759	A	G	0.999905	GGA	G	0.25	GGG	G	0.25	SRR15923701	2021-08-31
27507	A	C	0.99968	GGA	G	0.25	GGC	G	0.34	SRR15923701	2021-08-31
3037	C	T	0.999745	TTC	F	0.54	TTT	F	0.46	SRR15923714	2021-08-30
6040	C	T	0.999696	TTC	F	0.54	TTT	F	0.46	SRR15923714	2021-08-30
8986	C	T	0.999631	GAC	D	0.54	GAT	D	0.46	SRR15923714	2021-08-30
11332	A	G	0.999655	GTA	V	0.12	GTG	V	0.46	SRR15923714	2021-08-30
3037	C	T	0.999715	TTC	F	0.54	TTT	F	0.46	SRR15923716	2021-08-30
5812	C	T	0.999754	GAC	D	0.54	GAT	D	0.46	SRR15923716	2021-08-30
8986	C	T	0.999849	GAC	D	0.54	GAT	D	0.46	SRR15923716	2021-08-30
9559	C	T	0.998892	TAC	Y	0.56	TAT	Y	0.44	SRR15923716	2021-08-30
11332	A	G	0.999926	GTA	V	0.12	GTG	V	0.46	SRR15923716	2021-08-30
15240	C	T	0.998368	AAC	N	0.53	AAT	N	0.47	SRR15923716	2021-08-30
28007	T	C	0.998119	CCT	P	0.29	CCC	P	0.32	SRR15923716	2021-08-30
28432	C	T	0.999853	TTC	F	0.54	TTT	F	0.46	SRR15923716	2021-08-30
3037	C	T	0.999591	TTC	F	0.54	TTT	F	0.46	SRR15923719	2021-08-30
8986	C	T	0.999533	GAC	D	0.54	GAT	D	0.46	SRR15923719	2021-08-30
11332	A	G	0.999793	GTA	V	0.12	GTG	V	0.46	SRR15923719	2021-08-30
17550	C	T	0.999458	CTC	L	0.2	CTT	L	0.13	SRR15923719	2021-08-30
22801	G	T	0.998815	GGG	G	0.25	GGT	G	0.16	SRR15923719	2021-08-30
27507	A	C	0.999707	GGA	G	0.25	GGC	G	0.34	SRR15923719	2021-08-30
3037	C	T	0.999498	TTC	F	0.54	TTT	F	0.46	SRR15923734	2021-08-31
8986	C	T	0.999424	GAC	D	0.54	GAT	D	0.46	SRR15923734	2021-08-31
11332	A	G	0.99989	GTA	V	0.12	GTG	V	0.46	SRR15923734	2021-08-31
12529	A	G	0.999804	ACA	T	0.28	ACG	T	0.11	SRR15923734	2021-08-31
15720	C	T	0.9996	GAC	D	0.54	GAT	D	0.46	SRR15923734	2021-08-31
16986	T	C	0.999355	ACT	T	0.25	ACC	T	0.36	SRR15923734	2021-08-31
29050	G	A	0.999819	CGG	R	0.2	CGA	R	0.11	SRR15923734	2021-08-31
29509	C	T	0.995392	AGC	S	0.24	AGT	S	0.15	SRR15923734	2021-08-31
1267	C	T	0.999635	GGC	G	0.34	GGT	G	0.16	SRR15923741	2021-08-30
3037	C	T	0.99932	TTC	F	0.54	TTT	F	0.46	SRR15923741	2021-08-30
4285	G	A	0.999326	GAG	E	0.58	GAA	E	0.42	SRR15923741	2021-08-30
12946	T	C	0.99969	TAT	Y	0.44	TAC	Y	0.56	SRR15923741	2021-08-30
17406	A	G	0.999835	AGA	R	0.21	AGG	R	0.21	SRR15923741	2021-08-30
18468	A	G	0.999757	GGA	G	0.25	GGG	G	0.25	SRR15923741	2021-08-30
20262	A	G	0.999557	TTA	L	0.08	TTG	L	0.13	SRR15923741	2021-08-30
3037	C	T	0.999281	TTC	F	0.54	TTT	F	0.46	SRR15923743	2021-08-30
8278	T	C	0.999206	AAT	N	0.47	AAC	N	0.53	SRR15923743	2021-08-30
8986	C	T	0.999561	GAC	D	0.54	GAT	D	0.46	SRR15923743	2021-08-30
11332	A	G	0.999941	GTA	V	0.12	GTG	V	0.46	SRR15923743	2021-08-30
19881	C	T	0.999609	GAC	D	0.54	GAT	D	0.46	SRR15923743	2021-08-30
21736	C	T	0.776364	TTC	F	0.54	TTT	F	0.46	SRR15923743	2021-08-30
3037	C	T	0.999839	TTC	F	0.54	TTT	F	0.46	SRR15923764	2021-08-30
6040	C	T	0.999537	TTC	F	0.54	TTT	F	0.46	SRR15923764	2021-08-30
8986	C	T	0.999662	GAC	D	0.54	GAT	D	0.46	SRR15923764	2021-08-30
11332	A	G	0.999885	GTA	V	0.12	GTG	V	0.46	SRR15923764	2021-08-30
3037	C	T	1	TTC	F	0.54	TTT	F	0.46	SRR15923768	2021-08-30
8986	C	T	1	GAC	D	0.54	GAT	D	0.46	SRR15923768	2021-08-30
11332	A	G	0.999832	GTA	V	0.12	GTG	V	0.46	SRR15923768	2021-08-30
16986	T	C	0.999616	ACT	T	0.25	ACC	T	0.36	SRR15923768	2021-08-30
25485	T	A	1	GCT	A	0.27	GCA	A	0.23	SRR15923768	2021-08-30
29050	G	A	0.993258	CGG	R	0.2	CGA	R	0.11	SRR15923768	2021-08-30
29509	C	T	1	AGC	S	0.24	AGT	S	0.15	SRR15923768	2021-08-30
3037	C	T	0.999536	TTC	F	0.54	TTT	F	0.46	SRR15923771	2021-08-30
8986	C	T	0.999899	GAC	D	0.54	GAT	D	0.46	SRR15923771	2021-08-30
11332	A	G	0.999893	GTA	V	0.12	GTG	V	0.46	SRR15923771	2021-08-30
11572	C	T	0.964388	TTC	F	0.54	TTT	F	0.46	SRR15923771	2021-08-30
24208	C	T	0.999841	ATC	I	0.47	ATT	I	0.36	SRR15923771	2021-08-30
27014	G	T	0.9988	CTG	L	0.4	CTT	L	0.13	SRR15923771	2021-08-30
27291	T	C	0.999635	GAT	D	0.46	GAC	D	0.54	SRR15923771	2021-08-30
556	C	T	1	TAC	Y	0.56	TAT	Y	0.44	SRR15923800	2021-08-27
3037	C	T	1	TTC	F	0.54	TTT	F	0.46	SRR15923800	2021-08-27
8986	C	T	1	GAC	D	0.54	GAT	D	0.46	SRR15923800	2021-08-27
11332	A	G	0.999723	GTA	V	0.12	GTG	V	0.46	SRR15923800	2021-08-27
23284	T	C	0.999698	GAT	D	0.46	GAC	D	0.54	SRR15923800	2021-08-27
25339	C	T	0.998263	GAC	D	0.54	GAT	D	0.46	SRR15923800	2021-08-27
25593	G	A	0.999463	AAG	K	0.57	AAA	K	0.43	SRR15923800	2021-08-27
27654	C	T	0.999731	TTC	F	0.54	TTT	F	0.46	SRR15923800	2021-08-27
29050	G	A	0.990099	CGG	R	0.2	CGA	R	0.11	SRR15923800	2021-08-27
29509	C	T	0.998032	AGC	S	0.24	AGT	S	0.15	SRR15923800	2021-08-27
556	C	T	1	TAC	Y	0.56	TAT	Y	0.44	SRR15923801	2021-08-27
3037	C	T	1	TTC	F	0.54	TTT	F	0.46	SRR15923801	2021-08-27
8986	C	T	1	GAC	D	0.54	GAT	D	0.46	SRR15923801	2021-08-27
11332	A	G	0.999403	GTA	V	0.12	GTG	V	0.46	SRR15923801	2021-08-27
23284	T	C	0.999718	GAT	D	0.46	GAC	D	0.54	SRR15923801	2021-08-27
25339	C	T	0.997871	GAC	D	0.54	GAT	D	0.46	SRR15923801	2021-08-27
25593	G	A	1	AAG	K	0.57	AAA	K	0.43	SRR15923801	2021-08-27
27654	C	T	1	TTC	F	0.54	TTT	F	0.46	SRR15923801	2021-08-27
29050	G	A	0.997285	CGG	R	0.2	CGA	R	0.11	SRR15923801	2021-08-27
29509	C	T	0.994475	AGC	S	0.24	AGT	S	0.15	SRR15923801	2021-08-27
3037	C	T	1	TTC	F	0.54	TTT	F	0.46	SRR15923818	2021-08-27
8956	C	T	0.999089	TAC	Y	0.56	TAT	Y	0.44	SRR15923818	2021-08-27
8986	C	T	0.99953	GAC	D	0.54	GAT	D	0.46	SRR15923818	2021-08-27
11332	A	G	0.999669	GTA	V	0.12	GTG	V	0.46	SRR15923818	2021-08-27
18657	C	T	0.651795	ACC	T	0.36	ACT	T	0.25	SRR15923818	2021-08-27
24208	C	T	1	ATC	I	0.47	ATT	I	0.36	SRR15923818	2021-08-27
25827	T	C	0.999812	TAT	Y	0.44	TAC	Y	0.56	SRR15923818	2021-08-27
27005	C	T	0.999527	ATC	I	0.47	ATT	I	0.36	SRR15923818	2021-08-27
3037	C	T	0.999117	TTC	F	0.54	TTT	F	0.46	SRR15923826	2021-08-31
5654	C	T	0.114541	CTA	L	0.07	TTA	L	0.08	SRR15923826	2021-08-31
6040	C	T	1	TTC	F	0.54	TTT	F	0.46	SRR15923826	2021-08-31
7099	T	C	0.13941	ATT	I	0.36	ATC	I	0.47	SRR15923826	2021-08-31
8881	G	T	0.997602	ACG	T	0.11	ACT	T	0.25	SRR15923826	2021-08-31
8986	C	T	0.999664	GAC	D	0.54	GAT	D	0.46	SRR15923826	2021-08-31
11332	A	G	0.999836	GTA	V	0.12	GTG	V	0.46	SRR15923826	2021-08-31
337	C	T	0.997479	CGC	R	0.18	CGT	R	0.08	SRR15926943	2021-08-25
2224	A	T	0.996457	TCA	S	0.15	TCT	S	0.19	SRR15926943	2021-08-25
3037	C	T	0.726944	TTC	F	0.54	TTT	F	0.46	SRR15926943	2021-08-25
6040	C	T	0.726072	TTC	F	0.54	TTT	F	0.46	SRR15926943	2021-08-25
8986	C	T	0.943549	GAC	D	0.54	GAT	D	0.46	SRR15926943	2021-08-25
11332	A	G	0.996893	GTA	V	0.12	GTG	V	0.46	SRR15926943	2021-08-25
18246	C	T	0.249328	TAC	Y	0.56	TAT	Y	0.44	SRR15926943	2021-08-25
29593	G	T	0.997586	ACG	T	0.11	ACT	T	0.25	SRR15926943	2021-08-25
2974	T	C	0.996723	GCT	A	0.27	GCC	A	0.4	SRR15926948	2021-08-20
3037	C	T	0.704554	TTC	F	0.54	TTT	F	0.46	SRR15926948	2021-08-20
8986	C	T	0.947058	GAC	D	0.54	GAT	D	0.46	SRR15926948	2021-08-20
11332	A	G	0.995858	GTA	V	0.12	GTG	V	0.46	SRR15926948	2021-08-20
23758	C	T	0.995466	ACC	T	0.36	ACT	T	0.25	SRR15926948	2021-08-20
23929	C	T	0.995408	TAC	Y	0.56	TAT	Y	0.44	SRR15926948	2021-08-20
3037	C	T	0.78567	TTC	F	0.54	TTT	F	0.46	SRR15926961	2021-08-24
8986	C	T	0.9406	GAC	D	0.54	GAT	D	0.46	SRR15926961	2021-08-24
11332	A	G	0.99698	GTA	V	0.12	GTG	V	0.46	SRR15926961	2021-08-24
27507	A	C	0.825393	GGA	G	0.25	GGC	G	0.34	SRR15926961	2021-08-24
568	T	C	0.923012	GGT	G	0.16	GGC	G	0.34	SRR15926964	2021-08-25
3037	C	T	0.720158	TTC	F	0.54	TTT	F	0.46	SRR15926964	2021-08-25
8986	C	T	0.948901	GAC	D	0.54	GAT	D	0.46	SRR15926964	2021-08-25
11332	A	G	0.996036	GTA	V	0.12	GTG	V	0.46	SRR15926964	2021-08-25
19806	C	T	0.056663	AAC	N	0.53	AAT	N	0.47	SRR15926964	2021-08-25
20166	T	C	0.0503083	GTT	V	0.18	GTC	V	0.24	SRR15926964	2021-08-25
22624	C	T	0.0588235	AAC	N	0.53	AAT	N	0.47	SRR15926964	2021-08-25
23284	T	C	0.0535588	GAT	D	0.46	GAC	D	0.54	SRR15926964	2021-08-25
25339	C	T	0.0578597	GAC	D	0.54	GAT	D	0.46	SRR15926964	2021-08-25
27507	A	C	0.776758	GGA	G	0.25	GGC	G	0.34	SRR15926964	2021-08-25
29050	G	A	0.0616852	CGG	R	0.2	CGA	R	0.11	SRR15926964	2021-08-25
29509	C	T	0.0539216	AGC	S	0.24	AGT	S	0.15	SRR15926964	2021-08-25
3037	C	T	0.67005	TTC	F	0.54	TTT	F	0.46	SRR15926969	2021-08-20
5077	T	C	0.997746	GTT	V	0.18	GTC	V	0.24	SRR15926969	2021-08-20
8986	C	T	0.939918	GAC	D	0.54	GAT	D	0.46	SRR15926969	2021-08-20
11332	A	G	0.997329	GTA	V	0.12	GTG	V	0.46	SRR15926969	2021-08-20
18360	A	G	0.997455	TTA	L	0.08	TTG	L	0.13	SRR15926969	2021-08-20
24208	C	T	0.998271	ATC	I	0.47	ATT	I	0.36	SRR15926969	2021-08-20
26735	C	T	0.123836	TAC	Y	0.56	TAT	Y	0.44	SRR15926969	2021-08-20
27384	T	C	0.992884	GAT	D	0.46	GAC	D	0.54	SRR15926969	2021-08-20
2512	A	T	0.997705	ACA	T	0.28	ACT	T	0.25	SRR15926978	2021-08-20
3037	C	T	0.800204	TTC	F	0.54	TTT	F	0.46	SRR15926978	2021-08-20
5584	A	G	0.997582	ACA	T	0.28	ACG	T	0.11	SRR15926978	2021-08-20
7393	G	T	0.998017	CCG	P	0.11	CCT	P	0.29	SRR15926978	2021-08-20
11620	C	T	0.060396	TTC	F	0.54	TTT	F	0.46	SRR15926978	2021-08-20
13019	C	T	0.994271	CTA	L	0.07	TTA	L	0.08	SRR15926978	2021-08-20
13962	A	G	0.996362	GTA	V	0.12	GTG	V	0.46	SRR15926978	2021-08-20
21622	C	T	0.995381	ACC	T	0.36	ACT	T	0.25	SRR15926978	2021-08-20
25626	C	T	0.997433	CAC	H	0.58	CAT	H	0.42	SRR15926978	2021-08-20
27516	G	A	0.997782	GAG	E	0.58	GAA	E	0.42	SRR15926978	2021-08-20
3037	C	T	0.785792	TTC	F	0.54	TTT	F	0.46	SRR15926980	2021-08-20
8986	C	T	0.960811	GAC	D	0.54	GAT	D	0.46	SRR15926980	2021-08-20
11332	A	G	0.995101	GTA	V	0.12	GTG	V	0.46	SRR15926980	2021-08-20
26828	G	T	0.994637	CTG	L	0.4	CTT	L	0.13	SRR15926980	2021-08-20
29311	C	T	0.994092	TTC	F	0.54	TTT	F	0.46	SRR15926980	2021-08-20
3037	C	T	0.755634	TTC	F	0.54	TTT	F	0.46	SRR15926988	2021-08-25
5548	C	T	0.936052	ACC	T	0.36	ACT	T	0.25	SRR15926988	2021-08-25
5884	C	T	0.192559	TAC	Y	0.56	TAT	Y	0.44	SRR15926988	2021-08-25
8917	C	T	0.955243	TTC	F	0.54	TTT	F	0.46	SRR15926988	2021-08-25
8986	C	T	0.955143	GAC	D	0.54	GAT	D	0.46	SRR15926988	2021-08-25
11332	A	G	0.988674	GTA	V	0.12	GTG	V	0.46	SRR15926988	2021-08-25
12772	A	G	0.947354	TTA	L	0.08	TTG	L	0.13	SRR15926988	2021-08-25
15240	C	T	0.948443	AAC	N	0.53	AAT	N	0.47	SRR15926988	2021-08-25
17485	C	T	0.0553228	CTA	L	0.07	TTA	L	0.08	SRR15926988	2021-08-25
3037	C	T	0.703894	TTC	F	0.54	TTT	F	0.46	SRR15926994	2021-08-20
8986	C	T	0.950377	GAC	D	0.54	GAT	D	0.46	SRR15926994	2021-08-20
9979	C	T	0.93662	CTC	L	0.2	CTT	L	0.13	SRR15926994	2021-08-20
11332	A	G	0.994681	GTA	V	0.12	GTG	V	0.46	SRR15926994	2021-08-20
27507	A	C	0.924442	GGA	G	0.25	GGC	G	0.34	SRR15926994	2021-08-20
1063	C	T	0.977836	TTC	F	0.54	TTT	F	0.46	SRR15927015	2021-08-21
3037	C	T	0.13278	TTC	F	0.54	TTT	F	0.46	SRR15927015	2021-08-21
8986	C	T	0.941918	GAC	D	0.54	GAT	D	0.46	SRR15927015	2021-08-21
11332	A	G	0.992063	GTA	V	0.12	GTG	V	0.46	SRR15927015	2021-08-21
11956	C	T	0.985386	GAC	D	0.54	GAT	D	0.46	SRR15927015	2021-08-21
16638	A	G	0.986178	GCA	A	0.23	GCG	A	0.11	SRR15927015	2021-08-21
25644	G	T	0.979661	CTG	L	0.4	CTT	L	0.13	SRR15927015	2021-08-21
3037	C	T	0.736668	TTC	F	0.54	TTT	F	0.46	SRR15927020	2021-08-20
3877	T	G	0.0557975	GCT	A	0.27	GCG	A	0.11	SRR15927020	2021-08-20
6040	C	T	0.796841	TTC	F	0.54	TTT	F	0.46	SRR15927020	2021-08-20
8986	C	T	0.954324	GAC	D	0.54	GAT	D	0.46	SRR15927020	2021-08-20
11332	A	G	0.996132	GTA	V	0.12	GTG	V	0.46	SRR15927020	2021-08-20
3037	C	T	0.781209	TTC	F	0.54	TTT	F	0.46	SRR15927026	2021-08-21
8986	C	T	0.957357	GAC	D	0.54	GAT	D	0.46	SRR15927026	2021-08-21
11332	A	G	0.992167	GTA	V	0.12	GTG	V	0.46	SRR15927026	2021-08-21
14259	T	C	0.701091	TAT	Y	0.44	TAC	Y	0.56	SRR15927026	2021-08-21
15720	C	T	0.447326	GAC	D	0.54	GAT	D	0.46	SRR15927026	2021-08-21
16986	T	C	0.994073	ACT	T	0.25	ACC	T	0.36	SRR15927026	2021-08-21
17781	T	C	0.0895803	TAT	Y	0.44	TAC	Y	0.56	SRR15927026	2021-08-21
29050	G	A	0.998474	CGG	R	0.2	CGA	R	0.11	SRR15927026	2021-08-21
29509	C	T	0.997066	AGC	S	0.24	AGT	S	0.15	SRR15927026	2021-08-21
3037	C	T	0.775859	TTC	F	0.54	TTT	F	0.46	SRR15927034	2021-08-22
8986	C	T	0.961363	GAC	D	0.54	GAT	D	0.46	SRR15927034	2021-08-22
11332	A	G	0.989005	GTA	V	0.12	GTG	V	0.46	SRR15927034	2021-08-22
18744	C	T	0.996375	TAC	Y	0.56	TAT	Y	0.44	SRR15927034	2021-08-22
21728	T	C	0.99878	TTA	L	0.08	CTA	L	0.07	SRR15927034	2021-08-22
1684	C	T	0.998061	ATC	I	0.47	ATT	I	0.36	SRR15927036	2021-08-21
3037	C	T	0.681598	TTC	F	0.54	TTT	F	0.46	SRR15927036	2021-08-21
5584	A	G	0.997139	ACA	T	0.28	ACG	T	0.11	SRR15927036	2021-08-21
9508	T	C	0.997522	AAT	N	0.47	AAC	N	0.53	SRR15927036	2021-08-21
12049	C	T	0.997247	AAC	N	0.53	AAT	N	0.47	SRR15927036	2021-08-21
13019	C	T	0.994765	CTA	L	0.07	TTA	L	0.08	SRR15927036	2021-08-21
27384	T	C	0.946923	GAT	D	0.46	GAC	D	0.54	SRR15927036	2021-08-21
3037	C	T	0.77908	TTC	F	0.54	TTT	F	0.46	SRR15927060	2021-08-25
4832	C	T	0.142029	CTA	L	0.07	TTA	L	0.08	SRR15927060	2021-08-25
7765	C	T	0.173527	TCC	S	0.22	TCT	S	0.19	SRR15927060	2021-08-25
8986	C	T	0.955233	GAC	D	0.54	GAT	D	0.46	SRR15927060	2021-08-25
11332	A	G	0.943128	GTA	V	0.12	GTG	V	0.46	SRR15927060	2021-08-25
17485	C	T	0.163216	CTA	L	0.07	TTA	L	0.08	SRR15927060	2021-08-25
17550	C	T	0.796036	CTC	L	0.2	CTT	L	0.13	SRR15927060	2021-08-25
22801	G	T	0.708333	GGG	G	0.25	GGT	G	0.16	SRR15927060	2021-08-25
27507	A	C	0.587805	GGA	G	0.25	GGC	G	0.34	SRR15927060	2021-08-25
28849	C	T	0.19305	AAC	N	0.53	AAT	N	0.47	SRR15927060	2021-08-25
1684	C	T	0.99878	ATC	I	0.47	ATT	I	0.36	SRR15927065	2021-08-20
3037	C	T	0.751307	TTC	F	0.54	TTT	F	0.46	SRR15927065	2021-08-20
5584	A	G	1	ACA	T	0.28	ACG	T	0.11	SRR15927065	2021-08-20
6794	C	T	0.996707	CTA	L	0.07	TTA	L	0.08	SRR15927065	2021-08-20
12049	C	T	0.99385	AAC	N	0.53	AAT	N	0.47	SRR15927065	2021-08-20
13019	C	T	0.98639	CTA	L	0.07	TTA	L	0.08	SRR15927065	2021-08-20
27630	C	T	0.222538	GCC	A	0.4	GCT	A	0.27	SRR15927065	2021-08-20
3037	C	T	1	TTC	F	0.54	TTT	F	0.46	SRR15929198	2021-08-27
8986	C	T	1	GAC	D	0.54	GAT	D	0.46	SRR15929198	2021-08-27
11332	A	G	1	GTA	V	0.12	GTG	V	0.46	SRR15929198	2021-08-27
11572	C	T	0.790602	TTC	F	0.54	TTT	F	0.46	SRR15929198	2021-08-27
13234	T	C	0.999693	GGT	G	0.16	GGC	G	0.34	SRR15929198	2021-08-27
24208	C	T	1	ATC	I	0.47	ATT	I	0.36	SRR15929198	2021-08-27
27291	T	C	1	GAT	D	0.46	GAC	D	0.54	SRR15929198	2021-08-27
1684	C	T	0.998175	ATC	I	0.47	ATT	I	0.36	SRR15929200	2021-08-29
3037	C	T	1	TTC	F	0.54	TTT	F	0.46	SRR15929200	2021-08-29
5584	A	G	0.93341	ACA	T	0.28	ACG	T	0.11	SRR15929200	2021-08-29
12049	C	T	1	AAC	N	0.53	AAT	N	0.47	SRR15929200	2021-08-29
13019	C	T	0.621277	CTA	L	0.07	TTA	L	0.08	SRR15929200	2021-08-29
18267	C	A	0.791221	CGC	R	0.18	CGA	R	0.11	SRR15929200	2021-08-29
3037	C	T	0.989699	TTC	F	0.54	TTT	F	0.46	SRR15940834	2021-08-23
8986	C	T	0.585586	GAC	D	0.54	GAT	D	0.46	SRR15940834	2021-08-23
11332	A	G	0.682171	GTA	V	0.12	GTG	V	0.46	SRR15940834	2021-08-23
2704	C	T	0.999153	TTC	F	0.54	TTT	F	0.46	SRR15940839	2021-08-16
3037	C	T	0.992521	TTC	F	0.54	TTT	F	0.46	SRR15940839	2021-08-16
4151	T	C	1	TTA	L	0.08	CTA	L	0.07	SRR15940839	2021-08-16
5812	C	T	0.948554	GAC	D	0.54	GAT	D	0.46	SRR15940839	2021-08-16
8986	C	T	0.612481	GAC	D	0.54	GAT	D	0.46	SRR15940839	2021-08-16
11332	A	G	0.673344	GTA	V	0.12	GTG	V	0.46	SRR15940839	2021-08-16
21087	T	C	0.998217	AAT	N	0.47	AAC	N	0.53	SRR15940839	2021-08-16
23758	C	T	0.999574	ACC	T	0.36	ACT	T	0.25	SRR15940839	2021-08-16
24208	C	T	0.923497	ATC	I	0.47	ATT	I	0.36	SRR15940839	2021-08-16
27513	C	T	0.99632	TAC	Y	0.56	TAT	Y	0.44	SRR15940839	2021-08-16
1684	C	T	0.878918	ATC	I	0.47	ATT	I	0.36	SRR15940857	2021-08-23
3037	C	T	0.990966	TTC	F	0.54	TTT	F	0.46	SRR15940857	2021-08-23
5584	A	G	0.998667	ACA	T	0.28	ACG	T	0.11	SRR15940857	2021-08-23
8470	G	A	0.999416	AAG	K	0.57	AAA	K	0.43	SRR15940857	2021-08-23
12049	C	T	0.999508	AAC	N	0.53	AAT	N	0.47	SRR15940857	2021-08-23
13019	C	T	0.772107	CTA	L	0.07	TTA	L	0.08	SRR15940857	2021-08-23
16626	C	T	0.828067	CTC	L	0.2	CTT	L	0.13	SRR15940857	2021-08-23
23854	C	T	0.786935	AAC	N	0.53	AAT	N	0.47	SRR15940857	2021-08-23
3037	C	T	0.992344	TTC	F	0.54	TTT	F	0.46	SRR15940859	2021-08-23
8986	C	T	0.523291	GAC	D	0.54	GAT	D	0.46	SRR15940859	2021-08-23
9559	C	T	0.997839	TAC	Y	0.56	TAT	Y	0.44	SRR15940859	2021-08-23
11332	A	G	0.693922	GTA	V	0.12	GTG	V	0.46	SRR15940859	2021-08-23
15216	C	T	0.999571	AGC	S	0.24	AGT	S	0.15	SRR15940859	2021-08-23
15240	C	T	0.999141	AAC	N	0.53	AAT	N	0.47	SRR15940859	2021-08-23
28007	T	C	0.971967	CCT	P	0.29	CCC	P	0.32	SRR15940859	2021-08-23
28432	C	T	0.954719	TTC	F	0.54	TTT	F	0.46	SRR15940859	2021-08-23
826	T	C	0.999551	GAT	D	0.46	GAC	D	0.54	SRR15940862	2021-08-22
3037	C	T	0.993035	TTC	F	0.54	TTT	F	0.46	SRR15940862	2021-08-22
4321	C	T	0.998945	GCC	A	0.4	GCT	A	0.27	SRR15940862	2021-08-22
6250	C	T	0.999761	AAC	N	0.53	AAT	N	0.47	SRR15940862	2021-08-22
8986	C	T	0.580288	GAC	D	0.54	GAT	D	0.46	SRR15940862	2021-08-22
11332	A	G	0.667319	GTA	V	0.12	GTG	V	0.46	SRR15940862	2021-08-22
13584	C	T	0.999338	TTC	F	0.54	TTT	F	0.46	SRR15940862	2021-08-22
3037	C	T	0.989217	TTC	F	0.54	TTT	F	0.46	SRR15940865	2021-08-19
6040	C	T	1	TTC	F	0.54	TTT	F	0.46	SRR15940865	2021-08-19
8986	C	T	0.489247	GAC	D	0.54	GAT	D	0.46	SRR15940865	2021-08-19
11332	A	G	0.780035	GTA	V	0.12	GTG	V	0.46	SRR15940865	2021-08-19
16140	A	G	0.999595	TTA	L	0.08	TTG	L	0.13	SRR15940865	2021-08-19
29593	G	T	0.509081	ACG	T	0.11	ACT	T	0.25	SRR15940865	2021-08-19
2485	C	T	1	ATC	I	0.47	ATT	I	0.36	SRR15940867	2021-08-18
3037	C	T	0.990632	TTC	F	0.54	TTT	F	0.46	SRR15940867	2021-08-18
8986	C	T	0.611578	GAC	D	0.54	GAT	D	0.46	SRR15940867	2021-08-18
11332	A	G	0.707415	GTA	V	0.12	GTG	V	0.46	SRR15940867	2021-08-18
12250	A	T	0.838698	GCA	A	0.23	GCT	A	0.27	SRR15940867	2021-08-18
28744	C	T	1	ATC	I	0.47	ATT	I	0.36	SRR15940867	2021-08-18
1684	C	T	0.907407	ATC	I	0.47	ATT	I	0.36	SRR15940871	2021-08-16
3037	C	T	0.988304	TTC	F	0.54	TTT	F	0.46	SRR15940871	2021-08-16
5584	A	G	1	ACA	T	0.28	ACG	T	0.11	SRR15940871	2021-08-16
12049	C	T	1	AAC	N	0.53	AAT	N	0.47	SRR15940871	2021-08-16
13019	C	T	0.693227	CTA	L	0.07	TTA	L	0.08	SRR15940871	2021-08-16
22225	G	C	0.99635	TCG	S	0.05	TCC	S	0.22	SRR15940871	2021-08-16
23491	T	C	0.0539419	TTT	F	0.46	TTC	F	0.54	SRR15940871	2021-08-16
2083	T	C	0.805465	GTT	V	0.18	GTC	V	0.24	SRR15940875	2021-08-16
3037	C	T	0.992832	TTC	F	0.54	TTT	F	0.46	SRR15940875	2021-08-16
8986	C	T	0.571654	GAC	D	0.54	GAT	D	0.46	SRR15940875	2021-08-16
11332	A	G	0.658974	GTA	V	0.12	GTG	V	0.46	SRR15940875	2021-08-16
23284	T	C	0.999584	GAT	D	0.46	GAC	D	0.54	SRR15940875	2021-08-16
25339	C	T	0.917908	GAC	D	0.54	GAT	D	0.46	SRR15940875	2021-08-16
29050	G	A	0.999762	CGG	R	0.2	CGA	R	0.11	SRR15940875	2021-08-16
29509	C	T	0.689956	AGC	S	0.24	AGT	S	0.15	SRR15940875	2021-08-16
3037	C	T	0.993083	TTC	F	0.54	TTT	F	0.46	SRR15940879	2021-08-06
4051	T	C	1	AAT	N	0.47	AAC	N	0.53	SRR15940879	2021-08-06
8986	C	T	0.607762	GAC	D	0.54	GAT	D	0.46	SRR15940879	2021-08-06
11332	A	G	0.676583	GTA	V	0.12	GTG	V	0.46	SRR15940879	2021-08-06
22801	G	T	0.938972	GGG	G	0.25	GGT	G	0.16	SRR15940879	2021-08-06
25354	G	T	0.999784	GTG	V	0.46	GTT	V	0.18	SRR15940879	2021-08-06
27507	A	C	0.978784	GGA	G	0.25	GGC	G	0.34	SRR15940879	2021-08-06
2485	C	T	1	ATC	I	0.47	ATT	I	0.36	SRR15940881	2021-08-18
3037	C	T	0.99883	TTC	F	0.54	TTT	F	0.46	SRR15940881	2021-08-18
8986	C	T	0.657795	GAC	D	0.54	GAT	D	0.46	SRR15940881	2021-08-18
11332	A	G	0.673913	GTA	V	0.12	GTG	V	0.46	SRR15940881	2021-08-18
12250	A	T	0.904348	GCA	A	0.23	GCT	A	0.27	SRR15940881	2021-08-18
27920	C	T	0.160054	ATC	I	0.47	ATT	I	0.36	SRR15940881	2021-08-18
28744	C	T	0.998865	ATC	I	0.47	ATT	I	0.36	SRR15940881	2021-08-18
3037	C	T	0.992379	TTC	F	0.54	TTT	F	0.46	SRR15940884	2021-08-22
4276	C	T	1	TAC	Y	0.56	TAT	Y	0.44	SRR15940884	2021-08-22
4999	C	T	0.999836	AAC	N	0.53	AAT	N	0.47	SRR15940884	2021-08-22
5584	A	G	0.999118	ACA	T	0.28	ACG	T	0.11	SRR15940884	2021-08-22
7393	G	T	0.294519	CCG	P	0.11	CCT	P	0.29	SRR15940884	2021-08-22
13019	C	T	0.770074	CTA	L	0.07	TTA	L	0.08	SRR15940884	2021-08-22
21622	C	T	0.921123	ACC	T	0.36	ACT	T	0.25	SRR15940884	2021-08-22
27516	G	A	0.99937	GAG	E	0.58	GAA	E	0.42	SRR15940884	2021-08-22
1009	C	T	1	AGC	S	0.24	AGT	S	0.15	SRR15940894	2021-08-23
3037	C	T	0.998483	TTC	F	0.54	TTT	F	0.46	SRR15940894	2021-08-23
7159	A	G	1	TTA	L	0.08	TTG	L	0.13	SRR15940894	2021-08-23
8986	C	T	0.625	GAC	D	0.54	GAT	D	0.46	SRR15940894	2021-08-23
11332	A	G	0.685155	GTA	V	0.12	GTG	V	0.46	SRR15940894	2021-08-23
11572	C	T	1	TTC	F	0.54	TTT	F	0.46	SRR15940894	2021-08-23
17853	A	T	1	TCA	S	0.15	TCT	S	0.19	SRR15940894	2021-08-23
24208	C	T	0.834437	ATC	I	0.47	ATT	I	0.36	SRR15940894	2021-08-23
27291	T	C	1	GAT	D	0.46	GAC	D	0.54	SRR15940894	2021-08-23
3037	C	T	0.993664	TTC	F	0.54	TTT	F	0.46	SRR15940915	2021-08-16
8986	C	T	0.974596	GAC	D	0.54	GAT	D	0.46	SRR15940915	2021-08-16
10369	C	T	0.940725	CGC	R	0.18	CGT	R	0.08	SRR15940915	2021-08-16
11332	A	G	0.57898	GTA	V	0.12	GTG	V	0.46	SRR15940915	2021-08-16
13965	C	T	0.87654	TAC	Y	0.56	TAT	Y	0.44	SRR15940915	2021-08-16
17640	A	G	0.926126	TCA	S	0.15	TCG	S	0.05	SRR15940915	2021-08-16
20937	G	T	1	ACG	T	0.11	ACT	T	0.25	SRR15940915	2021-08-16
22510	T	C	0.863651	TCT	S	0.19	TCC	S	0.22	SRR15940915	2021-08-16
23476	A	G	0.99973	ACA	T	0.28	ACG	T	0.11	SRR15940915	2021-08-16
26645	C	T	0.996117	AAC	N	0.53	AAT	N	0.47	SRR15940915	2021-08-16
1465	T	C	0.126979	GGT	G	0.16	GGC	G	0.34	SRR15940923	2021-08-24
3037	C	T	0.994554	TTC	F	0.54	TTT	F	0.46	SRR15940923	2021-08-24
5584	A	G	0.99973	ACA	T	0.28	ACG	T	0.11	SRR15940923	2021-08-24
13019	C	T	0.741518	CTA	L	0.07	TTA	L	0.08	SRR15940923	2021-08-24
22498	C	T	0.962435	ATC	I	0.47	ATT	I	0.36	SRR15940923	2021-08-24
3037	C	T	0.995687	TTC	F	0.54	TTT	F	0.46	SRR15940928	2021-08-16
6040	C	T	0.999176	TTC	F	0.54	TTT	F	0.46	SRR15940928	2021-08-16
8986	C	T	0.637033	GAC	D	0.54	GAT	D	0.46	SRR15940928	2021-08-16
11332	A	G	0.646406	GTA	V	0.12	GTG	V	0.46	SRR15940928	2021-08-16
853	C	T	0.91115	TAC	Y	0.56	TAT	Y	0.44	SRR15940931	2021-08-24
3037	C	T	0.989155	TTC	F	0.54	TTT	F	0.46	SRR15940931	2021-08-24
7105	C	T	0.937028	ACC	T	0.36	ACT	T	0.25	SRR15940931	2021-08-24
8986	C	T	0.557366	GAC	D	0.54	GAT	D	0.46	SRR15940931	2021-08-24
11332	A	G	0.653938	GTA	V	0.12	GTG	V	0.46	SRR15940931	2021-08-24
18441	C	T	0.905969	TCC	S	0.22	TCT	S	0.19	SRR15940931	2021-08-24
23797	T	C	0.999551	GAT	D	0.46	GAC	D	0.54	SRR15940931	2021-08-24
24208	C	T	0.915553	ATC	I	0.47	ATT	I	0.36	SRR15940931	2021-08-24
3037	C	T	0.993585	TTC	F	0.54	TTT	F	0.46	SRR15940936	2021-08-23
8986	C	T	0.584491	GAC	D	0.54	GAT	D	0.46	SRR15940936	2021-08-23
11332	A	G	0.722659	GTA	V	0.12	GTG	V	0.46	SRR15940936	2021-08-23
24892	T	C	0.843699	TAT	Y	0.44	TAC	Y	0.56	SRR15940936	2021-08-23
3037	C	T	0.984573	TTC	F	0.54	TTT	F	0.46	SRR15940937	2021-08-23
8986	C	T	0.478431	GAC	D	0.54	GAT	D	0.46	SRR15940937	2021-08-23
11332	A	G	0.820364	GTA	V	0.12	GTG	V	0.46	SRR15940937	2021-08-23
17373	C	T	0.955802	GCC	A	0.4	GCT	A	0.27	SRR15940937	2021-08-23
18441	C	T	0.929393	TCC	S	0.22	TCT	S	0.19	SRR15940937	2021-08-23
23797	T	C	0.995601	GAT	D	0.46	GAC	D	0.54	SRR15940937	2021-08-23
24208	C	T	0.872748	ATC	I	0.47	ATT	I	0.36	SRR15940937	2021-08-23
382	A	G	1	TTA	L	0.08	TTG	L	0.13	SRR15940939	2021-08-23
3037	C	T	0.997067	TTC	F	0.54	TTT	F	0.46	SRR15940939	2021-08-23
6040	C	T	0.994681	TTC	F	0.54	TTT	F	0.46	SRR15940939	2021-08-23
8986	C	T	0.657971	GAC	D	0.54	GAT	D	0.46	SRR15940939	2021-08-23
11332	A	G	0.5312	GTA	V	0.12	GTG	V	0.46	SRR15940939	2021-08-23
18981	C	T	0.998246	CAC	H	0.58	CAT	H	0.42	SRR15940939	2021-08-23
3037	C	T	0.982751	TTC	F	0.54	TTT	F	0.46	SRR15940942	2021-07-19
6478	T	C	0.999521	GTT	V	0.18	GTC	V	0.24	SRR15940942	2021-07-19
8986	C	T	0.56584	GAC	D	0.54	GAT	D	0.46	SRR15940942	2021-07-19
11332	A	G	0.884627	GTA	V	0.12	GTG	V	0.46	SRR15940942	2021-07-19
27005	C	T	0.904273	ATC	I	0.47	ATT	I	0.36	SRR15940942	2021-07-19
2509	C	T	0.908701	CCC	P	0.32	CCT	P	0.29	SRR15940943	2021-08-09
3037	C	T	0.997204	TTC	F	0.54	TTT	F	0.46	SRR15940943	2021-08-09
5584	A	G	0.98478	ACA	T	0.28	ACG	T	0.11	SRR15940943	2021-08-09
13019	C	T	0.744781	CTA	L	0.07	TTA	L	0.08	SRR15940943	2021-08-09
20911	T	C	0.993697	TTA	L	0.08	CTA	L	0.07	SRR15940943	2021-08-09
3037	C	T	0.992297	TTC	F	0.54	TTT	F	0.46	SRR15940952	2021-08-16
6196	C	T	0.239139	CCC	P	0.32	CCT	P	0.29	SRR15940952	2021-08-16
8986	C	T	0.635135	GAC	D	0.54	GAT	D	0.46	SRR15940952	2021-08-16
11332	A	G	0.668593	GTA	V	0.12	GTG	V	0.46	SRR15940952	2021-08-16
27219	C	T	0.999766	GAC	D	0.54	GAT	D	0.46	SRR15940952	2021-08-16
27507	A	C	0.97305	GGA	G	0.25	GGC	G	0.34	SRR15940952	2021-08-16
826	T	C	0.111111	GAT	D	0.46	GAC	D	0.54	SRR15940956	2021-08-14
3037	C	T	0.994132	TTC	F	0.54	TTT	F	0.46	SRR15940956	2021-08-14
4321	C	T	0.196507	GCC	A	0.4	GCT	A	0.27	SRR15940956	2021-08-14
6754	T	A	0.0511111	CGT	R	0.08	CGA	R	0.11	SRR15940956	2021-08-14
8986	C	T	0.59589	GAC	D	0.54	GAT	D	0.46	SRR15940956	2021-08-14
11332	A	G	0.770859	GTA	V	0.12	GTG	V	0.46	SRR15940956	2021-08-14
16377	G	T	0.133508	CCG	P	0.11	CCT	P	0.29	SRR15940956	2021-08-14
18462	G	A	0.287918	CCG	P	0.11	CCA	P	0.28	SRR15940956	2021-08-14
24208	C	T	0.111111	ATC	I	0.47	ATT	I	0.36	SRR15940956	2021-08-14
3037	C	T	0.99373	TTC	F	0.54	TTT	F	0.46	SRR15940957	2021-08-16
8986	C	T	0.591867	GAC	D	0.54	GAT	D	0.46	SRR15940957	2021-08-16
11332	A	G	0.660154	GTA	V	0.12	GTG	V	0.46	SRR15940957	2021-08-16
27219	C	T	1	GAC	D	0.54	GAT	D	0.46	SRR15940957	2021-08-16
27507	A	C	0.980304	GGA	G	0.25	GGC	G	0.34	SRR15940957	2021-08-16
3037	C	T	0.994372	TTC	F	0.54	TTT	F	0.46	SRR15940963	2021-08-16
8986	C	T	0.631317	GAC	D	0.54	GAT	D	0.46	SRR15940963	2021-08-16
11332	A	G	0.588931	GTA	V	0.12	GTG	V	0.46	SRR15940963	2021-08-16
16092	C	T	0.999225	TAC	Y	0.56	TAT	Y	0.44	SRR15940963	2021-08-16
27507	A	C	0.977546	GGA	G	0.25	GGC	G	0.34	SRR15940963	2021-08-16
2911	T	G	1	ACT	T	0.25	ACG	T	0.11	SRR15940977	2021-07-22
3037	C	T	0.990923	TTC	F	0.54	TTT	F	0.46	SRR15940977	2021-07-22
3994	G	T	0.993084	CTG	L	0.4	CTT	L	0.13	SRR15940977	2021-07-22
5584	A	G	0.999843	ACA	T	0.28	ACG	T	0.11	SRR15940977	2021-07-22
13019	C	T	0.669055	CTA	L	0.07	TTA	L	0.08	SRR15940977	2021-07-22
3037	C	T	0.991089	TTC	F	0.54	TTT	F	0.46	SRR15940986	2021-08-13
8986	C	T	0.643605	GAC	D	0.54	GAT	D	0.46	SRR15940986	2021-08-13
11332	A	G	0.746479	GTA	V	0.12	GTG	V	0.46	SRR15940986	2021-08-13
23284	T	C	0.999228	GAT	D	0.46	GAC	D	0.54	SRR15940986	2021-08-13
25339	C	T	0.787929	GAC	D	0.54	GAT	D	0.46	SRR15940986	2021-08-13
29050	G	A	0.999609	CGG	R	0.2	CGA	R	0.11	SRR15940986	2021-08-13
29509	C	T	0.591779	AGC	S	0.24	AGT	S	0.15	SRR15940986	2021-08-13
1267	C	T	0.772417	GGC	G	0.34	GGT	G	0.16	SRR15940992	2021-08-11
3037	C	T	0.995206	TTC	F	0.54	TTT	F	0.46	SRR15940992	2021-08-11
3433	G	T	0.647383	GTG	V	0.46	GTT	V	0.18	SRR15940992	2021-08-11
16915	C	T	0.742604	CTG	L	0.4	TTG	L	0.13	SRR15940992	2021-08-11
17496	A	G	0.99868	GAA	E	0.42	GAG	E	0.58	SRR15940992	2021-08-11
26028	C	T	1	TAC	Y	0.56	TAT	Y	0.44	SRR15940992	2021-08-11
28253	C	T	0.979342	TTC	F	0.54	TTT	F	0.46	SRR15940992	2021-08-11
3037	C	T	0.988506	TTC	F	0.54	TTT	F	0.46	SRR15940996	NA
4171	T	C	0.0596639	CCT	P	0.29	CCC	P	0.32	SRR15940996	NA
5584	A	G	0.999193	ACA	T	0.28	ACG	T	0.11	SRR15940996	NA
9166	C	T	1	ACC	T	0.36	ACT	T	0.25	SRR15940996	NA
13019	C	T	0.705956	CTA	L	0.07	TTA	L	0.08	SRR15940996	NA
13240	G	A	1	TCG	S	0.05	TCA	S	0.15	SRR15940996	NA
27005	C	T	0.914611	ATC	I	0.47	ATT	I	0.36	SRR15940996	NA
1267	C	T	0.59693	GGC	G	0.34	GGT	G	0.16	SRR15941003	2021-07-18
3037	C	T	0.995924	TTC	F	0.54	TTT	F	0.46	SRR15941003	2021-07-18
10870	G	T	0.819886	CTG	L	0.4	CTT	L	0.13	SRR15941003	2021-07-18
12946	T	C	0.999578	TAT	Y	0.44	TAC	Y	0.56	SRR15941003	2021-07-18
20262	A	G	0.967761	TTA	L	0.08	TTG	L	0.13	SRR15941003	2021-07-18
21255	G	C	0.582034	GCG	A	0.11	GCC	A	0.4	SRR15941003	2021-07-18
27086	A	T	0.769091	GCA	A	0.23	GCT	A	0.27	SRR15941003	2021-07-18
3037	C	T	0.986271	TTC	F	0.54	TTT	F	0.46	SRR15941006	2021-07-19
8986	C	T	0.724796	GAC	D	0.54	GAT	D	0.46	SRR15941006	2021-07-19
11332	A	G	0.776364	GTA	V	0.12	GTG	V	0.46	SRR15941006	2021-07-19
16954	C	T	0.850984	CTA	L	0.07	TTA	L	0.08	SRR15941006	2021-07-19
16986	T	C	0.998826	ACT	T	0.25	ACC	T	0.36	SRR15941006	2021-07-19
17787	A	G	0.999629	TCA	S	0.15	TCG	S	0.05	SRR15941006	2021-07-19
29050	G	A	0.999594	CGG	R	0.2	CGA	R	0.11	SRR15941006	2021-07-19
29509	C	T	0.759912	AGC	S	0.24	AGT	S	0.15	SRR15941006	2021-07-19
3037	C	T	0.992956	TTC	F	0.54	TTT	F	0.46	SRR15941009	2021-07-16
6040	C	T	0.999316	TTC	F	0.54	TTT	F	0.46	SRR15941009	2021-07-16
8986	C	T	0.713181	GAC	D	0.54	GAT	D	0.46	SRR15941009	2021-07-16
11332	A	G	0.703691	GTA	V	0.12	GTG	V	0.46	SRR15941009	2021-07-16
29593	G	T	0.474558	ACG	T	0.11	ACT	T	0.25	SRR15941009	2021-07-16
913	C	T	0.772792	TCC	S	0.22	TCT	S	0.19	SRR15941010	2021-07-19
2110	C	T	0.999729	AAC	N	0.53	AAT	N	0.47	SRR15941010	2021-07-19
3037	C	T	0.995501	TTC	F	0.54	TTT	F	0.46	SRR15941010	2021-07-19
5278	T	C	0.854107	GAT	D	0.46	GAC	D	0.54	SRR15941010	2021-07-19
5986	C	T	1	TTC	F	0.54	TTT	F	0.46	SRR15941010	2021-07-19
8938	A	T	0.930335	GCA	A	0.23	GCT	A	0.27	SRR15941010	2021-07-19
9520	C	T	0.999562	TTC	F	0.54	TTT	F	0.46	SRR15941010	2021-07-19
14676	C	T	0.99902	CCC	P	0.32	CCT	P	0.29	SRR15941010	2021-07-19
15279	C	T	0.997982	CAC	H	0.58	CAT	H	0.42	SRR15941010	2021-07-19
15543	G	A	0.78506	ACG	T	0.11	ACA	T	0.28	SRR15941010	2021-07-19
16176	T	C	0.999506	ACT	T	0.25	ACC	T	0.36	SRR15941010	2021-07-19
23320	C	T	0.999782	GAC	D	0.54	GAT	D	0.46	SRR15941010	2021-07-19
24415	G	T	0.995464	GTG	V	0.46	GTT	V	0.18	SRR15941010	2021-07-19
25186	G	A	1	CAG	Q	0.73	CAA	Q	0.27	SRR15941010	2021-07-19
28882	G	A	0.999854	AGG	R	0.21	AGA	R	0.21	SRR15941010	2021-07-19
3037	C	T	0.994547	TTC	F	0.54	TTT	F	0.46	SRR15941012	2021-07-16
8986	C	T	0.669412	GAC	D	0.54	GAT	D	0.46	SRR15941012	2021-07-16
11332	A	G	0.682934	GTA	V	0.12	GTG	V	0.46	SRR15941012	2021-07-16
27507	A	C	0.968243	GGA	G	0.25	GGC	G	0.34	SRR15941012	2021-07-16
3037	C	T	0.999099	TTC	F	0.54	TTT	F	0.46	SRR15941014	2021-07-19
5581	C	T	1	GGC	G	0.34	GGT	G	0.16	SRR15941014	2021-07-19
10099	T	C	0.108196	GGT	G	0.16	GGC	G	0.34	SRR15941014	2021-07-19
12628	T	C	0.939385	AAT	N	0.47	AAC	N	0.53	SRR15941014	2021-07-19
13533	A	G	1	GTA	V	0.12	GTG	V	0.46	SRR15941014	2021-07-19
24922	A	T	0.0757396	ACA	T	0.28	ACT	T	0.25	SRR15941014	2021-07-19
25413	C	T	1	ATC	I	0.47	ATT	I	0.36	SRR15941014	2021-07-19
25701	C	T	0.0574053	GCC	A	0.4	GCT	A	0.27	SRR15941014	2021-07-19
28333	C	T	0.977324	CCC	P	0.32	CCT	P	0.29	SRR15941014	2021-07-19
3037	C	T	0.996362	TTC	F	0.54	TTT	F	0.46	SRR15941016	2021-07-19
8986	C	T	0.722059	GAC	D	0.54	GAT	D	0.46	SRR15941016	2021-07-19
11332	A	G	0.645452	GTA	V	0.12	GTG	V	0.46	SRR15941016	2021-07-19
22801	G	T	0.985138	GGG	G	0.25	GGT	G	0.16	SRR15941016	2021-07-19
27507	A	C	0.955028	GGA	G	0.25	GGC	G	0.34	SRR15941016	2021-07-19
29128	T	C	0.999419	AAT	N	0.47	AAC	N	0.53	SRR15941016	2021-07-19
3037	C	T	0.996033	TTC	F	0.54	TTT	F	0.46	SRR15941027	2021-07-20
5893	C	T	0.0564374	ACC	T	0.36	ACT	T	0.25	SRR15941027	2021-07-20
8752	C	T	0.999497	AAC	N	0.53	AAT	N	0.47	SRR15941027	2021-07-20
8986	C	T	0.794081	GAC	D	0.54	GAT	D	0.46	SRR15941027	2021-07-20
11332	A	G	0.686047	GTA	V	0.12	GTG	V	0.46	SRR15941027	2021-07-20
20451	C	T	0.998959	AAC	N	0.53	AAT	N	0.47	SRR15941027	2021-07-20
26759	A	G	0.999093	GGA	G	0.25	GGG	G	0.25	SRR15941027	2021-07-20
27507	A	C	0.976945	GGA	G	0.25	GGC	G	0.34	SRR15941027	2021-07-20
3037	C	T	0.991815	TTC	F	0.54	TTT	F	0.46	SRR15941030	2021-07-18
5140	C	T	0.595185	GAC	D	0.54	GAT	D	0.46	SRR15941030	2021-07-18
8986	C	T	0.644282	GAC	D	0.54	GAT	D	0.46	SRR15941030	2021-07-18
11332	A	G	0.857304	GTA	V	0.12	GTG	V	0.46	SRR15941030	2021-07-18
18330	T	C	0.999588	ACT	T	0.25	ACC	T	0.36	SRR15941030	2021-07-18
22000	C	T	1	CAC	H	0.58	CAT	H	0.42	SRR15941030	2021-07-18
27318	T	C	0.999174	AAT	N	0.47	AAC	N	0.53	SRR15941030	2021-07-18
27507	A	C	0.980955	GGA	G	0.25	GGC	G	0.34	SRR15941030	2021-07-18
29347	C	T	1	GAC	D	0.54	GAT	D	0.46	SRR15941030	2021-07-18
1267	C	T	0.684772	GGC	G	0.34	GGT	G	0.16	SRR15941031	2021-07-15
3037	C	T	0.993347	TTC	F	0.54	TTT	F	0.46	SRR15941031	2021-07-15
13989	C	T	0.70427	CGC	R	0.18	CGT	R	0.08	SRR15941031	2021-07-15
16915	C	T	0.838035	CTG	L	0.4	TTG	L	0.13	SRR15941031	2021-07-15
17496	A	G	1	GAA	E	0.42	GAG	E	0.58	SRR15941031	2021-07-15
28253	C	T	0.996815	TTC	F	0.54	TTT	F	0.46	SRR15941031	2021-07-15
3037	C	T	0.986683	TTC	F	0.54	TTT	F	0.46	SRR15941035	2021-07-20
4219	A	G	0.0630915	AGA	R	0.21	AGG	R	0.21	SRR15941035	2021-07-20
6040	C	T	1	TTC	F	0.54	TTT	F	0.46	SRR15941035	2021-07-20
8986	C	T	0.890869	GAC	D	0.54	GAT	D	0.46	SRR15941035	2021-07-20
11332	A	G	0.68601	GTA	V	0.12	GTG	V	0.46	SRR15941035	2021-07-20
3037	C	T	0.997344	TTC	F	0.54	TTT	F	0.46	SRR15941036	2021-07-18
3961	C	T	0.849944	ATC	I	0.47	ATT	I	0.36	SRR15941036	2021-07-18
8986	C	T	0.791127	GAC	D	0.54	GAT	D	0.46	SRR15941036	2021-07-18
11332	A	G	0.641835	GTA	V	0.12	GTG	V	0.46	SRR15941036	2021-07-18
29050	G	A	0.999712	CGG	R	0.2	CGA	R	0.11	SRR15941036	2021-07-18
29509	C	T	0.735858	AGC	S	0.24	AGT	S	0.15	SRR15941036	2021-07-18
3037	C	T	0.994244	TTC	F	0.54	TTT	F	0.46	SRR15941042	2021-07-16
8986	C	T	0.701434	GAC	D	0.54	GAT	D	0.46	SRR15941042	2021-07-16
11332	A	G	0.607947	GTA	V	0.12	GTG	V	0.46	SRR15941042	2021-07-16
18360	A	G	0.999226	TTA	L	0.08	TTG	L	0.13	SRR15941042	2021-07-16
24208	C	T	0.934678	ATC	I	0.47	ATT	I	0.36	SRR15941042	2021-07-16
2911	T	G	0.999922	ACT	T	0.25	ACG	T	0.11	SRR15941056	2021-08-06
3037	C	T	0.996179	TTC	F	0.54	TTT	F	0.46	SRR15941056	2021-08-06
5584	A	G	1	ACA	T	0.28	ACG	T	0.11	SRR15941056	2021-08-06
6796	A	G	0.956929	CTA	L	0.07	CTG	L	0.4	SRR15941056	2021-08-06
13019	C	T	0.804946	CTA	L	0.07	TTA	L	0.08	SRR15941056	2021-08-06
3037	C	T	0.997336	TTC	F	0.54	TTT	F	0.46	SRR15941057	2021-08-10
8986	C	T	0.881944	GAC	D	0.54	GAT	D	0.46	SRR15941057	2021-08-10
11332	A	G	0.763401	GTA	V	0.12	GTG	V	0.46	SRR15941057	2021-08-10
24208	C	T	0.973615	ATC	I	0.47	ATT	I	0.36	SRR15941057	2021-08-10
24442	C	T	0.288136	AAC	N	0.53	AAT	N	0.47	SRR15941057	2021-08-10
3037	C	T	0.991756	TTC	F	0.54	TTT	F	0.46	SRR15941066	2021-08-09
8986	C	T	0.895695	GAC	D	0.54	GAT	D	0.46	SRR15941066	2021-08-09
11332	A	G	0.682386	GTA	V	0.12	GTG	V	0.46	SRR15941066	2021-08-09
20199	C	T	0.941094	TAC	Y	0.56	TAT	Y	0.44	SRR15941066	2021-08-09
23284	T	C	0.999358	GAT	D	0.46	GAC	D	0.54	SRR15941066	2021-08-09
25339	C	T	0.94316	GAC	D	0.54	GAT	D	0.46	SRR15941066	2021-08-09
29050	G	A	0.999806	CGG	R	0.2	CGA	R	0.11	SRR15941066	2021-08-09
29509	C	T	0.683836	AGC	S	0.24	AGT	S	0.15	SRR15941066	2021-08-09
3037	C	T	0.993829	TTC	F	0.54	TTT	F	0.46	SRR15941067	2021-07-27
6040	C	T	0.998185	TTC	F	0.54	TTT	F	0.46	SRR15941067	2021-07-27
8986	C	T	0.703372	GAC	D	0.54	GAT	D	0.46	SRR15941067	2021-07-27
11332	A	G	0.682	GTA	V	0.12	GTG	V	0.46	SRR15941067	2021-07-27
29044	G	A	0.782561	AAG	K	0.57	AAA	K	0.43	SRR15941067	2021-07-27
2518	G	T	0.999769	GTG	V	0.46	GTT	V	0.18	SRR15941072	2021-08-08
3037	C	T	0.994466	TTC	F	0.54	TTT	F	0.46	SRR15941072	2021-08-08
4816	T	C	0.999781	TCT	S	0.19	TCC	S	0.22	SRR15941072	2021-08-08
7768	C	T	1	ATC	I	0.47	ATT	I	0.36	SRR15941072	2021-08-08
8986	C	T	0.84869	GAC	D	0.54	GAT	D	0.46	SRR15941072	2021-08-08
11332	A	G	0.750842	GTA	V	0.12	GTG	V	0.46	SRR15941072	2021-08-08
12451	A	T	0.368943	ATA	I	0.17	ATT	I	0.36	SRR15941072	2021-08-08
19524	C	T	0.999313	CTC	L	0.2	CTT	L	0.13	SRR15941072	2021-08-08
3037	C	T	0.995114	TTC	F	0.54	TTT	F	0.46	SRR15941075	2021-08-05
8986	C	T	0.886747	GAC	D	0.54	GAT	D	0.46	SRR15941075	2021-08-05
11332	A	G	0.702807	GTA	V	0.12	GTG	V	0.46	SRR15941075	2021-08-05
27507	A	C	0.973162	GGA	G	0.25	GGC	G	0.34	SRR15941075	2021-08-05
3037	C	T	0.992387	TTC	F	0.54	TTT	F	0.46	SRR15941082	2021-08-05
5920	T	C	0.998158	GAT	D	0.46	GAC	D	0.54	SRR15941082	2021-08-05
7765	C	T	0.734861	TCC	S	0.22	TCT	S	0.19	SRR15941082	2021-08-05
8986	C	T	0.85704	GAC	D	0.54	GAT	D	0.46	SRR15941082	2021-08-05
11332	A	G	0.721658	GTA	V	0.12	GTG	V	0.46	SRR15941082	2021-08-05
13366	C	T	0.802889	AAC	N	0.53	AAT	N	0.47	SRR15941082	2021-08-05
17028	C	T	0.999589	AGC	S	0.24	AGT	S	0.15	SRR15941082	2021-08-05
22801	G	T	0.998968	GGG	G	0.25	GGT	G	0.16	SRR15941082	2021-08-05
27059	C	T	0.999625	TAC	Y	0.56	TAT	Y	0.44	SRR15941082	2021-08-05
27507	A	C	0.964422	GGA	G	0.25	GGC	G	0.34	SRR15941082	2021-08-05
3037	C	T	0.996593	TTC	F	0.54	TTT	F	0.46	SRR15941090	2021-08-06
6896	C	T	0.966269	CTA	L	0.07	TTA	L	0.08	SRR15941090	2021-08-06
8986	C	T	0.838076	GAC	D	0.54	GAT	D	0.46	SRR15941090	2021-08-06
9559	C	T	0.998822	TAC	Y	0.56	TAT	Y	0.44	SRR15941090	2021-08-06
11332	A	G	0.697798	GTA	V	0.12	GTG	V	0.46	SRR15941090	2021-08-06
15240	C	T	0.999698	AAC	N	0.53	AAT	N	0.47	SRR15941090	2021-08-06
28007	T	C	0.962812	CCT	P	0.29	CCC	P	0.32	SRR15941090	2021-08-06
1684	C	T	0.939161	ATC	I	0.47	ATT	I	0.36	SRR15941092	2021-08-04
3037	C	T	0.996004	TTC	F	0.54	TTT	F	0.46	SRR15941092	2021-08-04
5584	A	G	0.998989	ACA	T	0.28	ACG	T	0.11	SRR15941092	2021-08-04
12049	C	T	0.999927	AAC	N	0.53	AAT	N	0.47	SRR15941092	2021-08-04
13019	C	T	0.745012	CTA	L	0.07	TTA	L	0.08	SRR15941092	2021-08-04
29272	C	T	0.986979	TAC	Y	0.56	TAT	Y	0.44	SRR15941092	2021-08-04
3037	C	T	0.993821	TTC	F	0.54	TTT	F	0.46	SRR15941102	2021-08-02
8407	C	T	1	AAC	N	0.53	AAT	N	0.47	SRR15941102	2021-08-02
8986	C	T	0.80154	GAC	D	0.54	GAT	D	0.46	SRR15941102	2021-08-02
11332	A	G	0.837874	GTA	V	0.12	GTG	V	0.46	SRR15941102	2021-08-02
12784	C	T	0.915919	AAC	N	0.53	AAT	N	0.47	SRR15941102	2021-08-02
21622	C	T	0.885263	ACC	T	0.36	ACT	T	0.25	SRR15941102	2021-08-02
25617	G	A	0.961274	AAG	K	0.57	AAA	K	0.43	SRR15941102	2021-08-02
29050	G	A	0.999414	CGG	R	0.2	CGA	R	0.11	SRR15941102	2021-08-02
29509	C	T	0.650029	AGC	S	0.24	AGT	S	0.15	SRR15941102	2021-08-02
3037	C	T	0.99539	TTC	F	0.54	TTT	F	0.46	SRR15941107	2021-08-02
8986	C	T	0.761635	GAC	D	0.54	GAT	D	0.46	SRR15941107	2021-08-02
11332	A	G	0.709695	GTA	V	0.12	GTG	V	0.46	SRR15941107	2021-08-02
23284	T	C	0.999334	GAT	D	0.46	GAC	D	0.54	SRR15941107	2021-08-02
25339	C	T	0.87237	GAC	D	0.54	GAT	D	0.46	SRR15941107	2021-08-02
29050	G	A	0.999569	CGG	R	0.2	CGA	R	0.11	SRR15941107	2021-08-02
29509	C	T	0.636285	AGC	S	0.24	AGT	S	0.15	SRR15941107	2021-08-02
1426	C	T	0.969261	TAC	Y	0.56	TAT	Y	0.44	SRR15941112	2021-08-02
3037	C	T	0.996888	TTC	F	0.54	TTT	F	0.46	SRR15941112	2021-08-02
4423	C	T	0.998911	CGC	R	0.18	CGT	R	0.08	SRR15941112	2021-08-02
8986	C	T	0.805894	GAC	D	0.54	GAT	D	0.46	SRR15941112	2021-08-02
11332	A	G	0.716337	GTA	V	0.12	GTG	V	0.46	SRR15941112	2021-08-02
23284	T	C	0.998748	GAT	D	0.46	GAC	D	0.54	SRR15941112	2021-08-02
24106	C	T	0.999792	GAC	D	0.54	GAT	D	0.46	SRR15941112	2021-08-02
25339	C	T	0.873742	GAC	D	0.54	GAT	D	0.46	SRR15941112	2021-08-02
29050	G	A	0.999587	CGG	R	0.2	CGA	R	0.11	SRR15941112	2021-08-02
29509	C	T	0.633613	AGC	S	0.24	AGT	S	0.15	SRR15941112	2021-08-02
3037	C	T	0.999844	TTC	F	0.54	TTT	F	0.46	SRR15941129	2021-08-07
6040	C	T	0.999576	TTC	F	0.54	TTT	F	0.46	SRR15941129	2021-08-07
8986	C	T	0.909358	GAC	D	0.54	GAT	D	0.46	SRR15941129	2021-08-07
9559	C	T	0.999797	TAC	Y	0.56	TAT	Y	0.44	SRR15941129	2021-08-07
11332	A	G	0.843497	GTA	V	0.12	GTG	V	0.46	SRR15941129	2021-08-07
22225	G	T	0.950923	TCG	S	0.05	TCT	S	0.19	SRR15941129	2021-08-07
23635	C	T	0.24615	TCC	S	0.22	TCT	S	0.19	SRR15941129	2021-08-07
29353	C	T	0.0545073	TAC	Y	0.56	TAT	Y	0.44	SRR15941129	2021-08-07
3037	C	T	0.992416	TTC	F	0.54	TTT	F	0.46	SRR15941132	2021-07-28
8986	C	T	0.741036	GAC	D	0.54	GAT	D	0.46	SRR15941132	2021-07-28
11332	A	G	0.811995	GTA	V	0.12	GTG	V	0.46	SRR15941132	2021-07-28
16221	G	A	0.946912	CCG	P	0.11	CCA	P	0.28	SRR15941132	2021-07-28
20199	C	T	0.879391	TAC	Y	0.56	TAT	Y	0.44	SRR15941132	2021-07-28
23284	T	C	0.999878	GAT	D	0.46	GAC	D	0.54	SRR15941132	2021-07-28
25339	C	T	0.952527	GAC	D	0.54	GAT	D	0.46	SRR15941132	2021-07-28
29050	G	A	0.999906	CGG	R	0.2	CGA	R	0.11	SRR15941132	2021-07-28
29509	C	T	0.672606	AGC	S	0.24	AGT	S	0.15	SRR15941132	2021-07-28
1783	T	C	0.0736971	TGT	C	0.46	TGC	C	0.54	SRR15941140	2021-08-04
3037	C	T	0.997867	TTC	F	0.54	TTT	F	0.46	SRR15941140	2021-08-04
8986	C	T	0.947912	GAC	D	0.54	GAT	D	0.46	SRR15941140	2021-08-04
9502	C	T	0.0528493	GCC	A	0.4	GCT	A	0.27	SRR15941140	2021-08-04
9697	T	C	0.0738769	TAT	Y	0.44	TAC	Y	0.56	SRR15941140	2021-08-04
11332	A	G	0.751809	GTA	V	0.12	GTG	V	0.46	SRR15941140	2021-08-04
27507	A	C	0.952423	GGA	G	0.25	GGC	G	0.34	SRR15941140	2021-08-04
619	C	T	0.237725	TAC	Y	0.56	TAT	Y	0.44	SRR15941143	2021-08-07
3037	C	T	0.994593	TTC	F	0.54	TTT	F	0.46	SRR15941143	2021-08-07
8986	C	T	0.916198	GAC	D	0.54	GAT	D	0.46	SRR15941143	2021-08-07
11332	A	G	0.730207	GTA	V	0.12	GTG	V	0.46	SRR15941143	2021-08-07
14265	C	T	0.0689655	TTC	F	0.54	TTT	F	0.46	SRR15941143	2021-08-07
23683	C	T	0.210424	TAC	Y	0.56	TAT	Y	0.44	SRR15941143	2021-08-07
27507	A	C	0.98606	GGA	G	0.25	GGC	G	0.34	SRR15941143	2021-08-07
2485	C	T	1	ATC	I	0.47	ATT	I	0.36	SRR15941161	2021-07-31
3037	C	T	0.988903	TTC	F	0.54	TTT	F	0.46	SRR15941161	2021-07-31
8986	C	T	0.691266	GAC	D	0.54	GAT	D	0.46	SRR15941161	2021-07-31
11332	A	G	0.801334	GTA	V	0.12	GTG	V	0.46	SRR15941161	2021-07-31
12250	A	T	0.777272	GCA	A	0.23	GCT	A	0.27	SRR15941161	2021-07-31
28744	C	T	0.999525	ATC	I	0.47	ATT	I	0.36	SRR15941161	2021-07-31
3037	C	T	0.990237	TTC	F	0.54	TTT	F	0.46	SRR15941177	2021-07-13
9857	C	T	0.997751	CTA	L	0.07	TTA	L	0.08	SRR15941177	2021-07-13
13536	C	T	0.999768	TAC	Y	0.56	TAT	Y	0.44	SRR15941177	2021-07-13
14451	T	C	0.999609	GGT	G	0.16	GGC	G	0.34	SRR15941177	2021-07-13
14712	G	T	0.990418	GTG	V	0.46	GTT	V	0.18	SRR15941177	2021-07-13
21676	C	T	1	TAC	Y	0.56	TAT	Y	0.44	SRR15941177	2021-07-13
23203	A	G	0.999794	ACA	T	0.28	ACG	T	0.11	SRR15941177	2021-07-13
23731	C	T	0.995498	ACC	T	0.36	ACT	T	0.25	SRR15941177	2021-07-13
26894	C	T	0.998396	CTC	L	0.2	CTT	L	0.13	SRR15941177	2021-07-13
27210	T	C	0.99978	CAT	H	0.42	CAC	H	0.58	SRR15941177	2021-07-13
28253	C	T	0.999727	TTC	F	0.54	TTT	F	0.46	SRR15941177	2021-07-13
28882	G	A	0.999427	AGG	R	0.21	AGA	R	0.21	SRR15941177	2021-07-13
29311	C	T	0.801362	TTC	F	0.54	TTT	F	0.46	SRR15941177	2021-07-13
3037	C	T	0.995854	TTC	F	0.54	TTT	F	0.46	SRR15941187	2021-08-09
6040	C	T	0.999804	TTC	F	0.54	TTT	F	0.46	SRR15941187	2021-08-09
8578	G	A	0.999897	AAG	K	0.57	AAA	K	0.43	SRR15941187	2021-08-09
8986	C	T	0.814862	GAC	D	0.54	GAT	D	0.46	SRR15941187	2021-08-09
11332	A	G	0.699849	GTA	V	0.12	GTG	V	0.46	SRR15941187	2021-08-09
29593	G	T	0.576179	ACG	T	0.11	ACT	T	0.25	SRR15941187	2021-08-09
3037	C	T	0.993241	TTC	F	0.54	TTT	F	0.46	SRR15941190	2021-08-16
6040	C	T	0.999842	TTC	F	0.54	TTT	F	0.46	SRR15941190	2021-08-16
8986	C	T	0.643012	GAC	D	0.54	GAT	D	0.46	SRR15941190	2021-08-16
10450	C	T	0.999037	CCC	P	0.32	CCT	P	0.29	SRR15941190	2021-08-16
11332	A	G	0.678693	GTA	V	0.12	GTG	V	0.46	SRR15941190	2021-08-16
29593	G	T	0.604619	ACG	T	0.11	ACT	T	0.25	SRR15941190	2021-08-16
2434	C	T	0.078209	TCC	S	0.22	TCT	S	0.19	SRR15941196	2021-08-07
3037	C	T	0.998884	TTC	F	0.54	TTT	F	0.46	SRR15941196	2021-08-07
5584	A	G	0.99969	ACA	T	0.28	ACG	T	0.11	SRR15941196	2021-08-07
9166	C	T	1	ACC	T	0.36	ACT	T	0.25	SRR15941196	2021-08-07
13019	C	T	0.763153	CTA	L	0.07	TTA	L	0.08	SRR15941196	2021-08-07
27005	C	T	0.826267	ATC	I	0.47	ATT	I	0.36	SRR15941196	2021-08-07
3037	C	T	0.994143	TTC	F	0.54	TTT	F	0.46	SRR15941197	2021-06-22
6040	C	T	1	TTC	F	0.54	TTT	F	0.46	SRR15941197	2021-06-22
8986	C	T	0.823298	GAC	D	0.54	GAT	D	0.46	SRR15941197	2021-06-22
11332	A	G	0.748432	GTA	V	0.12	GTG	V	0.46	SRR15941197	2021-06-22
22042	T	C	0.99701	TAT	Y	0.44	TAC	Y	0.56	SRR15941197	2021-06-22
3037	C	T	0.997046	TTC	F	0.54	TTT	F	0.46	SRR15941208	2021-08-10
6040	C	T	1	TTC	F	0.54	TTT	F	0.46	SRR15941208	2021-08-10
8917	C	T	0.998084	TTC	F	0.54	TTT	F	0.46	SRR15941208	2021-08-10
8986	C	T	0.911286	GAC	D	0.54	GAT	D	0.46	SRR15941208	2021-08-10
11332	A	G	0.748105	GTA	V	0.12	GTG	V	0.46	SRR15941208	2021-08-10
20436	C	T	0.0672533	GAC	D	0.54	GAT	D	0.46	SRR15941208	2021-08-10
23044	A	G	1	TCA	S	0.15	TCG	S	0.05	SRR15941208	2021-08-10
1267	C	T	0.554768	GGC	G	0.34	GGT	G	0.16	SRR15941211	2021-08-11
3037	C	T	1	TTC	F	0.54	TTT	F	0.46	SRR15941211	2021-08-11
4603	T	C	0.108275	GTT	V	0.18	GTC	V	0.24	SRR15941211	2021-08-11
10627	A	T	0.0668172	GCA	A	0.23	GCT	A	0.27	SRR15941211	2021-08-11
12526	A	C	0.102925	ACA	T	0.28	ACC	T	0.36	SRR15941211	2021-08-11
12946	T	C	1	TAT	Y	0.44	TAC	Y	0.56	SRR15941211	2021-08-11
14187	G	A	0.816966	AGG	R	0.21	AGA	R	0.21	SRR15941211	2021-08-11
20262	A	G	0.99326	TTA	L	0.08	TTG	L	0.13	SRR15941211	2021-08-11
24739	T	C	0.0824053	GGT	G	0.16	GGC	G	0.34	SRR15941211	2021-08-11
25806	A	G	0.656556	CCA	P	0.28	CCG	P	0.11	SRR15941211	2021-08-11
3037	C	T	0.997281	TTC	F	0.54	TTT	F	0.46	SRR15941220	2021-08-06
6040	C	T	0.999466	TTC	F	0.54	TTT	F	0.46	SRR15941220	2021-08-06
8986	C	T	0.758139	GAC	D	0.54	GAT	D	0.46	SRR15941220	2021-08-06
11332	A	G	0.655189	GTA	V	0.12	GTG	V	0.46	SRR15941220	2021-08-06
3037	C	T	0.997001	TTC	F	0.54	TTT	F	0.46	SRR15941228	2021-08-07
8986	C	T	0.798055	GAC	D	0.54	GAT	D	0.46	SRR15941228	2021-08-07
11332	A	G	0.68947	GTA	V	0.12	GTG	V	0.46	SRR15941228	2021-08-07
12400	C	T	0.964826	CTC	L	0.2	CTT	L	0.13	SRR15941228	2021-08-07
27507	A	C	0.973311	GGA	G	0.25	GGC	G	0.34	SRR15941228	2021-08-07
27525	A	T	0.999855	TCA	S	0.15	TCT	S	0.19	SRR15941228	2021-08-07
3037	C	T	0.996069	TTC	F	0.54	TTT	F	0.46	SRR15941233	2021-06-22
6040	C	T	0.99557	TTC	F	0.54	TTT	F	0.46	SRR15941233	2021-06-22
8986	C	T	0.821229	GAC	D	0.54	GAT	D	0.46	SRR15941233	2021-06-22
11332	A	G	0.776116	GTA	V	0.12	GTG	V	0.46	SRR15941233	2021-06-22
22042	T	C	0.999244	TAT	Y	0.44	TAC	Y	0.56	SRR15941233	2021-06-22
1684	C	T	0.866972	ATC	I	0.47	ATT	I	0.36	SRR15941235	2021-08-09
3037	C	T	0.996007	TTC	F	0.54	TTT	F	0.46	SRR15941235	2021-08-09
5584	A	G	0.999423	ACA	T	0.28	ACG	T	0.11	SRR15941235	2021-08-09
12049	C	T	0.999747	AAC	N	0.53	AAT	N	0.47	SRR15941235	2021-08-09
13019	C	T	0.717087	CTA	L	0.07	TTA	L	0.08	SRR15941235	2021-08-09
21802	T	C	0.882464	GAT	D	0.46	GAC	D	0.54	SRR15941235	2021-08-09
22822	T	C	0.998127	GAT	D	0.46	GAC	D	0.54	SRR15941235	2021-08-09
1267	C	T	0.720274	GGC	G	0.34	GGT	G	0.16	SRR15941240	2021-08-11
3037	C	T	0.994577	TTC	F	0.54	TTT	F	0.46	SRR15941240	2021-08-11
12946	T	C	0.999729	TAT	Y	0.44	TAC	Y	0.56	SRR15941240	2021-08-11
14187	G	A	0.820251	AGG	R	0.21	AGA	R	0.21	SRR15941240	2021-08-11
20262	A	G	0.992009	TTA	L	0.08	TTG	L	0.13	SRR15941240	2021-08-11
25806	A	G	0.958631	CCA	P	0.28	CCG	P	0.11	SRR15941240	2021-08-11
27059	C	T	0.999674	TAC	Y	0.56	TAT	Y	0.44	SRR15941240	2021-08-11
1684	C	T	0.965586	ATC	I	0.47	ATT	I	0.36	SRR15941271	2021-08-09
3037	C	T	0.994946	TTC	F	0.54	TTT	F	0.46	SRR15941271	2021-08-09
5584	A	G	0.999438	ACA	T	0.28	ACG	T	0.11	SRR15941271	2021-08-09
12049	C	T	0.999702	AAC	N	0.53	AAT	N	0.47	SRR15941271	2021-08-09
13019	C	T	0.80425	CTA	L	0.07	TTA	L	0.08	SRR15941271	2021-08-09
18477	T	C	0.999455	TTT	F	0.46	TTC	F	0.54	SRR15941271	2021-08-09
21405	A	G	0.996473	AAA	K	0.43	AAG	K	0.57	SRR15941271	2021-08-09
3037	C	T	0.993586	TTC	F	0.54	TTT	F	0.46	SRR15941273	2021-08-09
6421	G	T	0.997438	GTG	V	0.46	GTT	V	0.18	SRR15941273	2021-08-09
8986	C	T	0.714595	GAC	D	0.54	GAT	D	0.46	SRR15941273	2021-08-09
11332	A	G	0.678343	GTA	V	0.12	GTG	V	0.46	SRR15941273	2021-08-09
22450	C	T	0.293256	CTC	L	0.2	CTT	L	0.13	SRR15941273	2021-08-09
24208	C	T	0.949852	ATC	I	0.47	ATT	I	0.36	SRR15941273	2021-08-09
27291	T	C	0.999815	GAT	D	0.46	GAC	D	0.54	SRR15941273	2021-08-09
3037	C	T	0.997945	TTC	F	0.54	TTT	F	0.46	SRR15941291	2021-07-30
3433	G	T	0.777236	GTG	V	0.46	GTT	V	0.18	SRR15941291	2021-07-30
8986	C	T	0.801644	GAC	D	0.54	GAT	D	0.46	SRR15941291	2021-07-30
11332	A	G	0.728408	GTA	V	0.12	GTG	V	0.46	SRR15941291	2021-07-30
16644	A	G	0.999828	GAA	E	0.42	GAG	E	0.58	SRR15941291	2021-07-30
19743	A	G	0.890595	GAA	E	0.42	GAG	E	0.58	SRR15941291	2021-07-30
3037	C	T	0.997379	TTC	F	0.54	TTT	F	0.46	SRR15941294	2021-08-02
5584	A	G	0.999619	ACA	T	0.28	ACG	T	0.11	SRR15941294	2021-08-02
6871	T	C	0.999535	ACT	T	0.25	ACC	T	0.36	SRR15941294	2021-08-02
7393	G	T	0.487113	CCG	P	0.11	CCT	P	0.29	SRR15941294	2021-08-02
13019	C	T	0.705617	CTA	L	0.07	TTA	L	0.08	SRR15941294	2021-08-02
21622	C	T	0.887853	ACC	T	0.36	ACT	T	0.25	SRR15941294	2021-08-02
27516	G	A	0.999214	GAG	E	0.58	GAA	E	0.42	SRR15941294	2021-08-02
1684	C	T	0.920485	ATC	I	0.47	ATT	I	0.36	SRR15941301	2021-08-02
3037	C	T	0.994048	TTC	F	0.54	TTT	F	0.46	SRR15941301	2021-08-02
5584	A	G	0.999322	ACA	T	0.28	ACG	T	0.11	SRR15941301	2021-08-02
12049	C	T	0.999885	AAC	N	0.53	AAT	N	0.47	SRR15941301	2021-08-02
13019	C	T	0.718731	CTA	L	0.07	TTA	L	0.08	SRR15941301	2021-08-02
15654	C	T	0.999568	GAC	D	0.54	GAT	D	0.46	SRR15941301	2021-08-02
17730	A	G	0.999935	GAA	E	0.42	GAG	E	0.58	SRR15941301	2021-08-02
26907	C	T	0.999254	CTG	L	0.4	TTG	L	0.13	SRR15941301	2021-08-02
29086	A	T	0.90565	ACA	T	0.28	ACT	T	0.25	SRR15941301	2021-08-02
29260	G	T	0.312589	ACG	T	0.11	ACT	T	0.25	SRR15941301	2021-08-02
3037	C	T	0.997345	TTC	F	0.54	TTT	F	0.46	SRR15941305	2021-07-30
5221	C	T	0.861778	CAC	H	0.58	CAT	H	0.42	SRR15941305	2021-07-30
5584	A	G	0.999317	ACA	T	0.28	ACG	T	0.11	SRR15941305	2021-07-30
13019	C	T	0.692572	CTA	L	0.07	TTA	L	0.08	SRR15941305	2021-07-30
21622	C	T	0.900341	ACC	T	0.36	ACT	T	0.25	SRR15941305	2021-07-30
3037	C	T	0.994184	TTC	F	0.54	TTT	F	0.46	SRR15941308	2021-07-28
8986	C	T	0.871823	GAC	D	0.54	GAT	D	0.46	SRR15941308	2021-07-28
11332	A	G	0.837663	GTA	V	0.12	GTG	V	0.46	SRR15941308	2021-07-28
14385	T	G	0.877844	GTT	V	0.18	GTG	V	0.46	SRR15941308	2021-07-28
2911	T	G	0.99863	ACT	T	0.25	ACG	T	0.11	SRR15941316	2021-08-09
3037	C	T	0.993077	TTC	F	0.54	TTT	F	0.46	SRR15941316	2021-08-09
5584	A	G	1	ACA	T	0.28	ACG	T	0.11	SRR15941316	2021-08-09
7292	T	C	0.903896	TTG	L	0.13	CTG	L	0.4	SRR15941316	2021-08-09
13019	C	T	0.69418	CTA	L	0.07	TTA	L	0.08	SRR15941316	2021-08-09
3037	C	T	0.996199	TTC	F	0.54	TTT	F	0.46	SRR15941319	2021-08-03
6040	C	T	0.999482	TTC	F	0.54	TTT	F	0.46	SRR15941319	2021-08-03
8986	C	T	0.759079	GAC	D	0.54	GAT	D	0.46	SRR15941319	2021-08-03
11332	A	G	0.705609	GTA	V	0.12	GTG	V	0.46	SRR15941319	2021-08-03
18246	C	T	0.123262	TAC	Y	0.56	TAT	Y	0.44	SRR15941319	2021-08-03
3037	C	T	0.995544	TTC	F	0.54	TTT	F	0.46	SRR15941323	2021-08-03
8986	C	T	0.770646	GAC	D	0.54	GAT	D	0.46	SRR15941323	2021-08-03
9265	T	A	0.853733	ACT	T	0.25	ACA	T	0.28	SRR15941323	2021-08-03
11332	A	G	0.692662	GTA	V	0.12	GTG	V	0.46	SRR15941323	2021-08-03
20055	A	G	0.999109	GAA	E	0.42	GAG	E	0.58	SRR15941323	2021-08-03
21772	C	T	0.922216	GTC	V	0.24	GTT	V	0.18	SRR15941323	2021-08-03
23701	C	A	0.988485	GCC	A	0.4	GCA	A	0.23	SRR15941323	2021-08-03
24208	C	T	0.927281	ATC	I	0.47	ATT	I	0.36	SRR15941323	2021-08-03
27291	T	C	0.998482	GAT	D	0.46	GAC	D	0.54	SRR15941323	2021-08-03
3037	C	T	0.990783	TTC	F	0.54	TTT	F	0.46	SRR15941330	2021-07-14
6043	T	C	0.999761	GAT	D	0.46	GAC	D	0.54	SRR15941330	2021-07-14
8140	C	T	0.82573	TCC	S	0.22	TCT	S	0.19	SRR15941330	2021-07-14
13554	C	T	0.291314	TAC	Y	0.56	TAT	Y	0.44	SRR15941330	2021-07-14
15090	A	T	0.999684	GCA	A	0.23	GCT	A	0.27	SRR15941330	2021-07-14
17709	A	C	0.571697	CCA	P	0.28	CCC	P	0.32	SRR15941330	2021-07-14
19017	C	T	0.782882	TTC	F	0.54	TTT	F	0.46	SRR15941330	2021-07-14
20268	A	G	0.997675	TTA	L	0.08	TTG	L	0.13	SRR15941330	2021-07-14
20562	T	G	0.106077	GTT	V	0.18	GTG	V	0.46	SRR15941330	2021-07-14
25006	C	T	0.999377	TTC	F	0.54	TTT	F	0.46	SRR15941330	2021-07-14
26019	A	T	0.101168	TCA	S	0.15	TCT	S	0.19	SRR15941330	2021-07-14
26211	G	T	0.99959	GTG	V	0.46	GTT	V	0.18	SRR15941330	2021-07-14
3037	C	T	0.995888	TTC	F	0.54	TTT	F	0.46	SRR15941332	2021-08-10
6040	C	T	0.99913	TTC	F	0.54	TTT	F	0.46	SRR15941332	2021-08-10
8986	C	T	0.79185	GAC	D	0.54	GAT	D	0.46	SRR15941332	2021-08-10
11332	A	G	0.705838	GTA	V	0.12	GTG	V	0.46	SRR15941332	2021-08-10
1684	C	T	0.918054	ATC	I	0.47	ATT	I	0.36	SRR15941380	2021-08-04
3037	C	T	0.995896	TTC	F	0.54	TTT	F	0.46	SRR15941380	2021-08-04
5584	A	G	0.999529	ACA	T	0.28	ACG	T	0.11	SRR15941380	2021-08-04
12049	C	T	0.999623	AAC	N	0.53	AAT	N	0.47	SRR15941380	2021-08-04
13019	C	T	0.792686	CTA	L	0.07	TTA	L	0.08	SRR15941380	2021-08-04
21405	A	G	0.998189	AAA	K	0.43	AAG	K	0.57	SRR15941380	2021-08-04
25339	C	T	0.936941	GAC	D	0.54	GAT	D	0.46	SRR15941380	2021-08-04
2395	C	T	0.948344	GTC	V	0.24	GTT	V	0.18	SRR15941381	2021-08-08
3037	C	T	0.99168	TTC	F	0.54	TTT	F	0.46	SRR15941381	2021-08-08
8986	C	T	0.742	GAC	D	0.54	GAT	D	0.46	SRR15941381	2021-08-08
11332	A	G	0.674766	GTA	V	0.12	GTG	V	0.46	SRR15941381	2021-08-08
21408	T	C	0.985947	TTT	F	0.46	TTC	F	0.54	SRR15941381	2021-08-08
27507	A	C	0.979178	GGA	G	0.25	GGC	G	0.34	SRR15941381	2021-08-08
2560	A	G	0.998853	CCA	P	0.28	CCG	P	0.11	SRR15941398	2021-08-04
3037	C	T	0.988757	TTC	F	0.54	TTT	F	0.46	SRR15941398	2021-08-04
8986	C	T	0.691801	GAC	D	0.54	GAT	D	0.46	SRR15941398	2021-08-04
10180	G	T	0.845047	GTG	V	0.46	GTT	V	0.18	SRR15941398	2021-08-04
11332	A	G	0.810775	GTA	V	0.12	GTG	V	0.46	SRR15941398	2021-08-04
25723	T	C	0.999265	TTA	L	0.08	CTA	L	0.07	SRR15941398	2021-08-04
3037	C	T	0.98749	TTC	F	0.54	TTT	F	0.46	SRR15941399	2021-08-09
8986	C	T	0.597663	GAC	D	0.54	GAT	D	0.46	SRR15941399	2021-08-09
11332	A	G	0.68377	GTA	V	0.12	GTG	V	0.46	SRR15941399	2021-08-09
13482	A	G	0.855554	GTA	V	0.12	GTG	V	0.46	SRR15941399	2021-08-09
21261	A	G	0.78676	TCA	S	0.15	TCG	S	0.05	SRR15941399	2021-08-09
1684	C	T	0.746212	ATC	I	0.47	ATT	I	0.36	SRR15941401	2021-08-04
3037	C	T	0.993596	TTC	F	0.54	TTT	F	0.46	SRR15941401	2021-08-04
5584	A	G	0.997927	ACA	T	0.28	ACG	T	0.11	SRR15941401	2021-08-04
12049	C	T	1	AAC	N	0.53	AAT	N	0.47	SRR15941401	2021-08-04
13019	C	T	0.700041	CTA	L	0.07	TTA	L	0.08	SRR15941401	2021-08-04
3037	C	T	0.994485	TTC	F	0.54	TTT	F	0.46	SRR15941402	2021-08-06
8986	C	T	0.698378	GAC	D	0.54	GAT	D	0.46	SRR15941402	2021-08-06
11332	A	G	0.71231	GTA	V	0.12	GTG	V	0.46	SRR15941402	2021-08-06
22480	C	T	1	TTC	F	0.54	TTT	F	0.46	SRR15941402	2021-08-06
23284	T	C	1	GAT	D	0.46	GAC	D	0.54	SRR15941402	2021-08-06
25339	C	T	0.931976	GAC	D	0.54	GAT	D	0.46	SRR15941402	2021-08-06
29050	G	A	0.997251	CGG	R	0.2	CGA	R	0.11	SRR15941402	2021-08-06
29509	C	T	0.628149	AGC	S	0.24	AGT	S	0.15	SRR15941402	2021-08-06
3037	C	T	0.994493	TTC	F	0.54	TTT	F	0.46	SRR15941403	2021-08-09
6040	C	T	0.999187	TTC	F	0.54	TTT	F	0.46	SRR15941403	2021-08-09
7735	C	T	0.998503	ATC	I	0.47	ATT	I	0.36	SRR15941403	2021-08-09
8986	C	T	0.689745	GAC	D	0.54	GAT	D	0.46	SRR15941403	2021-08-09
10408	C	T	1	TAC	Y	0.56	TAT	Y	0.44	SRR15941403	2021-08-09
11332	A	G	0.728504	GTA	V	0.12	GTG	V	0.46	SRR15941403	2021-08-09
21123	G	T	0.999612	GGG	G	0.25	GGT	G	0.16	SRR15941403	2021-08-09
3037	C	T	0.990947	TTC	F	0.54	TTT	F	0.46	SRR15941404	2021-08-04
3466	T	C	0.0665845	CAT	H	0.42	CAC	H	0.58	SRR15941404	2021-08-04
8986	C	T	0.635875	GAC	D	0.54	GAT	D	0.46	SRR15941404	2021-08-04
11332	A	G	0.677891	GTA	V	0.12	GTG	V	0.46	SRR15941404	2021-08-04
11371	T	C	0.0513577	GAT	D	0.46	GAC	D	0.54	SRR15941404	2021-08-04
20160	G	A	0.111361	AAG	K	0.57	AAA	K	0.43	SRR15941404	2021-08-04
27038	A	T	0.193229	ACA	T	0.28	ACT	T	0.25	SRR15941404	2021-08-04
3037	C	T	0.993428	TTC	F	0.54	TTT	F	0.46	SRR15941413	2021-08-12
6040	C	T	0.998403	TTC	F	0.54	TTT	F	0.46	SRR15941413	2021-08-12
7420	C	T	0.132986	ATC	I	0.47	ATT	I	0.36	SRR15941413	2021-08-12
8986	C	T	0.565087	GAC	D	0.54	GAT	D	0.46	SRR15941413	2021-08-12
11332	A	G	0.702813	GTA	V	0.12	GTG	V	0.46	SRR15941413	2021-08-12
23230	C	T	0.999501	AAC	N	0.53	AAT	N	0.47	SRR15941413	2021-08-12
3037	C	T	0.992877	TTC	F	0.54	TTT	F	0.46	SRR15941416	2021-08-09
8986	C	T	0.585456	GAC	D	0.54	GAT	D	0.46	SRR15941416	2021-08-09
9559	C	T	0.997904	TAC	Y	0.56	TAT	Y	0.44	SRR15941416	2021-08-09
11332	A	G	0.659337	GTA	V	0.12	GTG	V	0.46	SRR15941416	2021-08-09
15240	C	T	0.999142	AAC	N	0.53	AAT	N	0.47	SRR15941416	2021-08-09
28007	T	C	0.969032	CCT	P	0.29	CCC	P	0.32	SRR15941416	2021-08-09
1684	C	T	0.940653	ATC	I	0.47	ATT	I	0.36	SRR15941419	2021-08-10
3037	C	T	0.997381	TTC	F	0.54	TTT	F	0.46	SRR15941419	2021-08-10
5584	A	G	0.999622	ACA	T	0.28	ACG	T	0.11	SRR15941419	2021-08-10
10396	G	T	0.195056	GTG	V	0.46	GTT	V	0.18	SRR15941419	2021-08-10
12049	C	T	0.999052	AAC	N	0.53	AAT	N	0.47	SRR15941419	2021-08-10
12688	T	C	1	AAT	N	0.47	AAC	N	0.53	SRR15941419	2021-08-10
13019	C	T	0.722454	CTA	L	0.07	TTA	L	0.08	SRR15941419	2021-08-10
13225	C	T	0.0526452	TCC	S	0.22	TCT	S	0.19	SRR15941419	2021-08-10
25521	C	T	0.999354	TTC	F	0.54	TTT	F	0.46	SRR15941419	2021-08-10
3037	C	T	0.997419	TTC	F	0.54	TTT	F	0.46	SRR15941451	2021-08-10
8986	C	T	0.790174	GAC	D	0.54	GAT	D	0.46	SRR15941451	2021-08-10
11332	A	G	0.714951	GTA	V	0.12	GTG	V	0.46	SRR15941451	2021-08-10
17550	C	T	0.988603	CTC	L	0.2	CTT	L	0.13	SRR15941451	2021-08-10
22801	G	T	0.957143	GGG	G	0.25	GGT	G	0.16	SRR15941451	2021-08-10
24706	T	C	0.804773	CAT	H	0.42	CAC	H	0.58	SRR15941451	2021-08-10
27507	A	C	0.964796	GGA	G	0.25	GGC	G	0.34	SRR15941451	2021-08-10
3037	C	T	0.999006	TTC	F	0.54	TTT	F	0.46	SRR15941473	2021-08-03
6910	T	C	1	TTT	F	0.46	TTC	F	0.54	SRR15941473	2021-08-03
8986	C	T	0.758883	GAC	D	0.54	GAT	D	0.46	SRR15941473	2021-08-03
11332	A	G	0.663087	GTA	V	0.12	GTG	V	0.46	SRR15941473	2021-08-03
14724	C	T	1	TTC	F	0.54	TTT	F	0.46	SRR15941473	2021-08-03
18474	A	G	0.60731	CAA	Q	0.27	CAG	Q	0.73	SRR15941473	2021-08-03
26828	G	T	0.98005	CTG	L	0.4	CTT	L	0.13	SRR15941473	2021-08-03
27507	A	C	0.982575	GGA	G	0.25	GGC	G	0.34	SRR15941473	2021-08-03
913	C	T	0.744966	TCC	S	0.22	TCT	S	0.19	SRR15941485	2021-07-30
3037	C	T	1	TTC	F	0.54	TTT	F	0.46	SRR15941485	2021-07-30
5191	T	C	0.083871	TTT	F	0.46	TTC	F	0.54	SRR15941485	2021-07-30
5284	C	T	1	AAC	N	0.53	AAT	N	0.47	SRR15941485	2021-07-30
5986	C	T	1	TTC	F	0.54	TTT	F	0.46	SRR15941485	2021-07-30
6109	G	A	0.0526316	AAG	K	0.57	AAA	K	0.43	SRR15941485	2021-07-30
8764	T	C	0.060241	GAT	D	0.46	GAC	D	0.54	SRR15941485	2021-07-30
9238	A	G	1	AGA	R	0.21	AGG	R	0.21	SRR15941485	2021-07-30
10369	C	T	0.912145	CGC	R	0.18	CGT	R	0.08	SRR15941485	2021-07-30
10531	T	C	0.0548961	TTT	F	0.46	TTC	F	0.54	SRR15941485	2021-07-30
14676	C	T	1	CCC	P	0.32	CCT	P	0.29	SRR15941485	2021-07-30
14955	A	T	0.0684932	CCA	P	0.28	CCT	P	0.29	SRR15941485	2021-07-30
15279	C	T	0.998264	CAC	H	0.58	CAT	H	0.42	SRR15941485	2021-07-30
15375	T	C	0.064915	TGT	C	0.46	TGC	C	0.54	SRR15941485	2021-07-30
16176	T	C	0.997743	ACT	T	0.25	ACC	T	0.36	SRR15941485	2021-07-30
17004	C	T	0.994681	CTC	L	0.2	CTT	L	0.13	SRR15941485	2021-07-30
17115	T	C	0.0541958	ATT	I	0.36	ATC	I	0.47	SRR15941485	2021-07-30
17586	C	T	0.0588235	GAC	D	0.54	GAT	D	0.46	SRR15941485	2021-07-30
18796	C	T	0.05	CTA	L	0.07	TTA	L	0.08	SRR15941485	2021-07-30
21949	A	G	0.0625	AAA	K	0.43	AAG	K	0.57	SRR15941485	2021-07-30
22000	C	T	1	CAC	H	0.58	CAT	H	0.42	SRR15941485	2021-07-30
22450	C	T	0.117424	CTC	L	0.2	CTT	L	0.13	SRR15941485	2021-07-30
24004	G	A	0.188034	AAG	K	0.57	AAA	K	0.43	SRR15941485	2021-07-30
28882	G	A	1	AGG	R	0.21	AGA	R	0.21	SRR15941485	2021-07-30
3037	C	T	0.991084	TTC	F	0.54	TTT	F	0.46	SRR15941490	2021-08-06
6040	C	T	0.997555	TTC	F	0.54	TTT	F	0.46	SRR15941490	2021-08-06
8272	T	C	1	AGT	S	0.15	AGC	S	0.24	SRR15941490	2021-08-06
8986	C	T	0.63806	GAC	D	0.54	GAT	D	0.46	SRR15941490	2021-08-06
11332	A	G	0.74756	GTA	V	0.12	GTG	V	0.46	SRR15941490	2021-08-06
12322	G	A	0.999506	GAG	E	0.58	GAA	E	0.42	SRR15941490	2021-08-06
3037	C	T	0.991681	TTC	F	0.54	TTT	F	0.46	SRR15941496	2021-08-10
8986	C	T	0.703802	GAC	D	0.54	GAT	D	0.46	SRR15941496	2021-08-10
11332	A	G	0.694635	GTA	V	0.12	GTG	V	0.46	SRR15941496	2021-08-10
16986	T	C	0.999647	ACT	T	0.25	ACC	T	0.36	SRR15941496	2021-08-10
25485	T	A	0.648958	GCT	A	0.27	GCA	A	0.23	SRR15941496	2021-08-10
29050	G	A	0.999631	CGG	R	0.2	CGA	R	0.11	SRR15941496	2021-08-10
29509	C	T	0.629798	AGC	S	0.24	AGT	S	0.15	SRR15941496	2021-08-10
3037	C	T	0.978129	TTC	F	0.54	TTT	F	0.46	SRR15941501	2021-07-30
6040	C	T	0.995392	TTC	F	0.54	TTT	F	0.46	SRR15941501	2021-07-30
8986	C	T	0.374269	GAC	D	0.54	GAT	D	0.46	SRR15941501	2021-07-30
11332	A	G	0.89563	GTA	V	0.12	GTG	V	0.46	SRR15941501	2021-07-30
3037	C	T	0.989905	TTC	F	0.54	TTT	F	0.46	SRR15941511	2021-08-02
5812	C	T	0.969955	GAC	D	0.54	GAT	D	0.46	SRR15941511	2021-08-02
8986	C	T	0.60067	GAC	D	0.54	GAT	D	0.46	SRR15941511	2021-08-02
9559	C	T	0.998979	TAC	Y	0.56	TAT	Y	0.44	SRR15941511	2021-08-02
11332	A	G	0.690274	GTA	V	0.12	GTG	V	0.46	SRR15941511	2021-08-02
15240	C	T	0.9995	AAC	N	0.53	AAT	N	0.47	SRR15941511	2021-08-02
28007	T	C	0.965319	CCT	P	0.29	CCC	P	0.32	SRR15941511	2021-08-02
28432	C	T	0.957754	TTC	F	0.54	TTT	F	0.46	SRR15941511	2021-08-02
2974	T	C	1	GCT	A	0.27	GCC	A	0.4	SRR15941512	2021-07-23
3037	C	T	0.999403	TTC	F	0.54	TTT	F	0.46	SRR15941512	2021-07-23
8986	C	T	0.738304	GAC	D	0.54	GAT	D	0.46	SRR15941512	2021-07-23
11332	A	G	0.707995	GTA	V	0.12	GTG	V	0.46	SRR15941512	2021-07-23
23758	C	T	0.996552	ACC	T	0.36	ACT	T	0.25	SRR15941512	2021-07-23
26735	C	T	0.983607	TAC	Y	0.56	TAT	Y	0.44	SRR15941512	2021-07-23
3037	C	T	0.991675	TTC	F	0.54	TTT	F	0.46	SRR15941515	2021-08-05
8986	C	T	0.566007	GAC	D	0.54	GAT	D	0.46	SRR15941515	2021-08-05
11332	A	G	0.707242	GTA	V	0.12	GTG	V	0.46	SRR15941515	2021-08-05
15720	C	T	0.354567	GAC	D	0.54	GAT	D	0.46	SRR15941515	2021-08-05
16986	T	C	0.999204	ACT	T	0.25	ACC	T	0.36	SRR15941515	2021-08-05
28396	G	T	0.999653	CGG	R	0.2	CGT	R	0.08	SRR15941515	2021-08-05
29050	G	A	0.999547	CGG	R	0.2	CGA	R	0.11	SRR15941515	2021-08-05
29509	C	T	0.705023	AGC	S	0.24	AGT	S	0.15	SRR15941515	2021-08-05
1267	C	T	0.627233	GGC	G	0.34	GGT	G	0.16	SRR15941522	2021-08-02
3037	C	T	0.984824	TTC	F	0.54	TTT	F	0.46	SRR15941522	2021-08-02
16915	C	T	0.638298	CTG	L	0.4	TTG	L	0.13	SRR15941522	2021-08-02
17496	A	G	0.999806	GAA	E	0.42	GAG	E	0.58	SRR15941522	2021-08-02
21117	T	A	1	ATT	I	0.36	ATA	I	0.17	SRR15941522	2021-08-02
28253	C	T	0.997407	TTC	F	0.54	TTT	F	0.46	SRR15941522	2021-08-02
529	G	A	0.999044	CTG	L	0.4	CTA	L	0.07	SRR15941528	2021-07-26
3037	C	T	0.994531	TTC	F	0.54	TTT	F	0.46	SRR15941528	2021-07-26
8986	C	T	0.580042	GAC	D	0.54	GAT	D	0.46	SRR15941528	2021-07-26
11332	A	G	0.67807	GTA	V	0.12	GTG	V	0.46	SRR15941528	2021-07-26
3037	C	T	0.991883	TTC	F	0.54	TTT	F	0.46	SRR15941532	2021-08-04
5884	C	T	1	TAC	Y	0.56	TAT	Y	0.44	SRR15941532	2021-08-04
8170	A	G	0.0659157	TCA	S	0.15	TCG	S	0.05	SRR15941532	2021-08-04
8986	C	T	0.724588	GAC	D	0.54	GAT	D	0.46	SRR15941532	2021-08-04
11332	A	G	0.711621	GTA	V	0.12	GTG	V	0.46	SRR15941532	2021-08-04
23284	T	C	1	GAT	D	0.46	GAC	D	0.54	SRR15941532	2021-08-04
25339	C	T	0.806701	GAC	D	0.54	GAT	D	0.46	SRR15941532	2021-08-04
29050	G	A	0.999682	CGG	R	0.2	CGA	R	0.11	SRR15941532	2021-08-04
29509	C	T	0.600773	AGC	S	0.24	AGT	S	0.15	SRR15941532	2021-08-04
808	A	T	0.32049	GCA	A	0.23	GCT	A	0.27	SRR15941536	2021-07-30
3037	C	T	0.985321	TTC	F	0.54	TTT	F	0.46	SRR15941536	2021-07-30
3992	C	T	0.0871212	CTG	L	0.4	TTG	L	0.13	SRR15941536	2021-07-30
8986	C	T	0.482828	GAC	D	0.54	GAT	D	0.46	SRR15941536	2021-07-30
11332	A	G	0.695205	GTA	V	0.12	GTG	V	0.46	SRR15941536	2021-07-30
17430	C	T	0.822376	TAC	Y	0.56	TAT	Y	0.44	SRR15941536	2021-07-30
22801	G	T	0.935345	GGG	G	0.25	GGT	G	0.16	SRR15941536	2021-07-30
27507	A	C	0.971246	GGA	G	0.25	GGC	G	0.34	SRR15941536	2021-07-30
823	C	T	0.0745763	GTC	V	0.24	GTT	V	0.18	SRR15941545	2021-08-16
2065	C	T	0.999484	TAC	Y	0.56	TAT	Y	0.44	SRR15941545	2021-08-16
3037	C	T	0.997386	TTC	F	0.54	TTT	F	0.46	SRR15941545	2021-08-16
8986	C	T	0.789256	GAC	D	0.54	GAT	D	0.46	SRR15941545	2021-08-16
9100	T	C	1	TAT	Y	0.44	TAC	Y	0.56	SRR15941545	2021-08-16
11332	A	G	0.60683	GTA	V	0.12	GTG	V	0.46	SRR15941545	2021-08-16
14877	C	T	0.999558	TAC	Y	0.56	TAT	Y	0.44	SRR15941545	2021-08-16
27507	A	C	0.972469	GGA	G	0.25	GGC	G	0.34	SRR15941545	2021-08-16
3037	C	T	0.995228	TTC	F	0.54	TTT	F	0.46	SRR15941550	2021-08-16
8986	C	T	0.856882	GAC	D	0.54	GAT	D	0.46	SRR15941550	2021-08-16
11332	A	G	0.647517	GTA	V	0.12	GTG	V	0.46	SRR15941550	2021-08-16
27507	A	C	0.984648	GGA	G	0.25	GGC	G	0.34	SRR15941550	2021-08-16
1267	C	T	0.713836	GGC	G	0.34	GGT	G	0.16	SRR15941557	2021-08-16
3037	C	T	0.987505	TTC	F	0.54	TTT	F	0.46	SRR15941557	2021-08-16
12946	T	C	0.999566	TAT	Y	0.44	TAC	Y	0.56	SRR15941557	2021-08-16
14187	G	A	0.771151	AGG	R	0.21	AGA	R	0.21	SRR15941557	2021-08-16
20262	A	G	0.938776	TTA	L	0.08	TTG	L	0.13	SRR15941557	2021-08-16
25806	A	G	0.485549	CCA	P	0.28	CCG	P	0.11	SRR15941557	2021-08-16
826	T	C	1	GAT	D	0.46	GAC	D	0.54	SRR15941565	2021-08-16
3037	C	T	0.986757	TTC	F	0.54	TTT	F	0.46	SRR15941565	2021-08-16
4321	C	T	0.999168	GCC	A	0.4	GCT	A	0.27	SRR15941565	2021-08-16
8986	C	T	0.718654	GAC	D	0.54	GAT	D	0.46	SRR15941565	2021-08-16
11332	A	G	0.818687	GTA	V	0.12	GTG	V	0.46	SRR15941565	2021-08-16
29371	A	G	0.447932	ACA	T	0.28	ACG	T	0.11	SRR15941565	2021-08-16
3037	C	T	0.995704	TTC	F	0.54	TTT	F	0.46	SRR15941568	2021-08-09
8986	C	T	0.622933	GAC	D	0.54	GAT	D	0.46	SRR15941568	2021-08-09
11332	A	G	0.620464	GTA	V	0.12	GTG	V	0.46	SRR15941568	2021-08-09
27507	A	C	0.97305	GGA	G	0.25	GGC	G	0.34	SRR15941568	2021-08-09
3037	C	T	0.995448	TTC	F	0.54	TTT	F	0.46	SRR15941574	2021-08-13
8986	C	T	0.608987	GAC	D	0.54	GAT	D	0.46	SRR15941574	2021-08-13
11332	A	G	0.586328	GTA	V	0.12	GTG	V	0.46	SRR15941574	2021-08-13
11339	C	T	0.998737	CTA	L	0.07	TTA	L	0.08	SRR15941574	2021-08-13
11629	T	C	0.998982	TAT	Y	0.44	TAC	Y	0.56	SRR15941574	2021-08-13
24208	C	T	0.934307	ATC	I	0.47	ATT	I	0.36	SRR15941574	2021-08-13
1267	C	T	0.72022	GGC	G	0.34	GGT	G	0.16	SRR15941577	2021-07-31
3037	C	T	0.994729	TTC	F	0.54	TTT	F	0.46	SRR15941577	2021-07-31
12946	T	C	1	TAT	Y	0.44	TAC	Y	0.56	SRR15941577	2021-07-31
20262	A	G	0.994992	TTA	L	0.08	TTG	L	0.13	SRR15941577	2021-07-31
25689	T	C	0.999731	GCT	A	0.27	GCC	A	0.4	SRR15941577	2021-07-31
26858	C	T	0.998729	TTC	F	0.54	TTT	F	0.46	SRR15941577	2021-07-31
3037	C	T	0.996194	TTC	F	0.54	TTT	F	0.46	SRR15941608	2021-08-13
8986	C	T	0.733503	GAC	D	0.54	GAT	D	0.46	SRR15941608	2021-08-13
11332	A	G	0.792058	GTA	V	0.12	GTG	V	0.46	SRR15941608	2021-08-13
23284	T	C	0.998537	GAT	D	0.46	GAC	D	0.54	SRR15941608	2021-08-13
25339	C	T	0.680914	GAC	D	0.54	GAT	D	0.46	SRR15941608	2021-08-13
29050	G	A	0.999187	CGG	R	0.2	CGA	R	0.11	SRR15941608	2021-08-13
29509	C	T	0.689326	AGC	S	0.24	AGT	S	0.15	SRR15941608	2021-08-13
343	G	T	0.0628088	GTG	V	0.46	GTT	V	0.18	SRR15941610	2021-08-13
3037	C	T	1	TTC	F	0.54	TTT	F	0.46	SRR15941610	2021-08-13
8986	C	T	0.65928	GAC	D	0.54	GAT	D	0.46	SRR15941610	2021-08-13
11332	A	G	0.643979	GTA	V	0.12	GTG	V	0.46	SRR15941610	2021-08-13
24208	C	T	0.882051	ATC	I	0.47	ATT	I	0.36	SRR15941610	2021-08-13
25521	C	T	0.138622	TTC	F	0.54	TTT	F	0.46	SRR15941610	2021-08-13
27291	T	C	1	GAT	D	0.46	GAC	D	0.54	SRR15941610	2021-08-13
1684	C	T	0.649025	ATC	I	0.47	ATT	I	0.36	SRR15941612	2021-08-15
3037	C	T	0.981707	TTC	F	0.54	TTT	F	0.46	SRR15941612	2021-08-15
5584	A	G	0.999769	ACA	T	0.28	ACG	T	0.11	SRR15941612	2021-08-15
12049	C	T	0.999799	AAC	N	0.53	AAT	N	0.47	SRR15941612	2021-08-15
13019	C	T	0.624546	CTA	L	0.07	TTA	L	0.08	SRR15941612	2021-08-15
16626	C	T	0.665508	CTC	L	0.2	CTT	L	0.13	SRR15941612	2021-08-15
3037	C	T	0.986839	TTC	F	0.54	TTT	F	0.46	SRR15941621	2021-08-18
8986	C	T	0.754098	GAC	D	0.54	GAT	D	0.46	SRR15941621	2021-08-18
11332	A	G	0.935694	GTA	V	0.12	GTG	V	0.46	SRR15941621	2021-08-18
13965	C	T	0.880997	TAC	Y	0.56	TAT	Y	0.44	SRR15941621	2021-08-18
20937	G	T	1	ACG	T	0.11	ACT	T	0.25	SRR15941621	2021-08-18
26645	C	T	0.993421	AAC	N	0.53	AAT	N	0.47	SRR15941621	2021-08-18
1264	G	A	0.997015	ACG	T	0.11	ACA	T	0.28	SRR15941636	2021-08-02
1267	C	T	0.996992	GGC	G	0.34	GGT	G	0.16	SRR15941636	2021-08-02
3037	C	T	1	TTC	F	0.54	TTT	F	0.46	SRR15941636	2021-08-02
11023	A	G	1	ACA	T	0.28	ACG	T	0.11	SRR15941636	2021-08-02
12946	T	C	1	TAT	Y	0.44	TAC	Y	0.56	SRR15941636	2021-08-02
14187	G	A	0.790134	AGG	R	0.21	AGA	R	0.21	SRR15941636	2021-08-02
20262	A	G	1	TTA	L	0.08	TTG	L	0.13	SRR15941636	2021-08-02
24538	A	G	0.0608575	CAA	Q	0.27	CAG	Q	0.73	SRR15941636	2021-08-02
25806	A	G	0.578321	CCA	P	0.28	CCG	P	0.11	SRR15941636	2021-08-02
28202	G	A	1	TCG	S	0.05	TCA	S	0.15	SRR15941636	2021-08-02
1267	C	T	0.745827	GGC	G	0.34	GGT	G	0.16	SRR15941642	2021-08-18
3037	C	T	0.995237	TTC	F	0.54	TTT	F	0.46	SRR15941642	2021-08-18
17007	T	C	0.808024	AAT	N	0.47	AAC	N	0.53	SRR15941642	2021-08-18
17496	A	G	1	GAA	E	0.42	GAG	E	0.58	SRR15941642	2021-08-18
17676	C	T	0.96875	ATC	I	0.47	ATT	I	0.36	SRR15941642	2021-08-18
24199	G	T	0.899059	GCG	A	0.11	GCT	A	0.27	SRR15941642	2021-08-18
24337	C	T	0.766827	AAC	N	0.53	AAT	N	0.47	SRR15941642	2021-08-18
25500	G	A	0.996828	CCG	P	0.11	CCA	P	0.28	SRR15941642	2021-08-18
25854	C	T	0.99963	TAC	Y	0.56	TAT	Y	0.44	SRR15941642	2021-08-18
27860	A	G	0.999583	CAA	Q	0.27	CAG	Q	0.73	SRR15941642	2021-08-18
28253	C	T	0.998412	TTC	F	0.54	TTT	F	0.46	SRR15941642	2021-08-18
1597	A	G	0.516598	GAA	E	0.42	GAG	E	0.58	SRR15941645	2021-08-13
3037	C	T	0.989585	TTC	F	0.54	TTT	F	0.46	SRR15941645	2021-08-13
5251	T	C	0.99979	AAT	N	0.47	AAC	N	0.53	SRR15941645	2021-08-13
8986	C	T	0.693974	GAC	D	0.54	GAT	D	0.46	SRR15941645	2021-08-13
11332	A	G	0.692813	GTA	V	0.12	GTG	V	0.46	SRR15941645	2021-08-13
11731	T	C	1	TAT	Y	0.44	TAC	Y	0.56	SRR15941645	2021-08-13
14550	A	G	0.999765	GAA	E	0.42	GAG	E	0.58	SRR15941645	2021-08-13
18630	T	C	0.999849	TAT	Y	0.44	TAC	Y	0.56	SRR15941645	2021-08-13
21910	C	T	0.527933	TCC	S	0.22	TCT	S	0.19	SRR15941645	2021-08-13
23284	T	C	0.999829	GAT	D	0.46	GAC	D	0.54	SRR15941645	2021-08-13
25339	C	T	0.907862	GAC	D	0.54	GAT	D	0.46	SRR15941645	2021-08-13
29050	G	A	0.998862	CGG	R	0.2	CGA	R	0.11	SRR15941645	2021-08-13
29509	C	T	0.723398	AGC	S	0.24	AGT	S	0.15	SRR15941645	2021-08-13
3037	C	T	0.997807	TTC	F	0.54	TTT	F	0.46	SRR15941653	2021-08-02
8986	C	T	0.901604	GAC	D	0.54	GAT	D	0.46	SRR15941653	2021-08-02
10075	A	G	0.90259	GCA	A	0.23	GCG	A	0.11	SRR15941653	2021-08-02
11332	A	G	0.847661	GTA	V	0.12	GTG	V	0.46	SRR15941653	2021-08-02
17679	G	T	0.874862	ACG	T	0.11	ACT	T	0.25	SRR15941653	2021-08-02
29050	G	A	0.99983	CGG	R	0.2	CGA	R	0.11	SRR15941653	2021-08-02
29509	C	T	0.549274	AGC	S	0.24	AGT	S	0.15	SRR15941653	2021-08-02
973	T	C	0.999611	CAT	H	0.42	CAC	H	0.58	SRR15941667	2021-08-13
3037	C	T	0.993929	TTC	F	0.54	TTT	F	0.46	SRR15941667	2021-08-13
6040	C	T	1	TTC	F	0.54	TTT	F	0.46	SRR15941667	2021-08-13
8986	C	T	0.645322	GAC	D	0.54	GAT	D	0.46	SRR15941667	2021-08-13
11332	A	G	0.660526	GTA	V	0.12	GTG	V	0.46	SRR15941667	2021-08-13
22741	T	C	0.999672	ACT	T	0.25	ACC	T	0.36	SRR15941667	2021-08-13
24535	G	T	0.907495	GTG	V	0.46	GTT	V	0.18	SRR15941667	2021-08-13
2560	A	G	0.998978	CCA	P	0.28	CCG	P	0.11	SRR15941675	2021-07-31
3037	C	T	0.994898	TTC	F	0.54	TTT	F	0.46	SRR15941675	2021-07-31
7705	A	T	0.999642	CCA	P	0.28	CCT	P	0.29	SRR15941675	2021-07-31
8986	C	T	0.73563	GAC	D	0.54	GAT	D	0.46	SRR15941675	2021-07-31
10180	G	T	0.791339	GTG	V	0.46	GTT	V	0.18	SRR15941675	2021-07-31
11020	C	T	0.999732	CTC	L	0.2	CTT	L	0.13	SRR15941675	2021-07-31
11332	A	G	0.64884	GTA	V	0.12	GTG	V	0.46	SRR15941675	2021-07-31
25723	T	C	0.999855	TTA	L	0.08	CTA	L	0.07	SRR15941675	2021-07-31
3037	C	T	0.991776	TTC	F	0.54	TTT	F	0.46	SRR15941685	2021-08-12
5584	A	G	0.99918	ACA	T	0.28	ACG	T	0.11	SRR15941685	2021-08-12
9166	C	T	1	ACC	T	0.36	ACT	T	0.25	SRR15941685	2021-08-12
13019	C	T	0.717959	CTA	L	0.07	TTA	L	0.08	SRR15941685	2021-08-12
27005	C	T	0.907204	ATC	I	0.47	ATT	I	0.36	SRR15941685	2021-08-12
3037	C	T	0.98423	TTC	F	0.54	TTT	F	0.46	SRR15941706	2021-08-17
8986	C	T	0.526316	GAC	D	0.54	GAT	D	0.46	SRR15941706	2021-08-17
11332	A	G	0.821085	GTA	V	0.12	GTG	V	0.46	SRR15941706	2021-08-17
14937	C	T	0.748071	GAC	D	0.54	GAT	D	0.46	SRR15941706	2021-08-17
826	T	C	0.997505	GAT	D	0.46	GAC	D	0.54	SRR15941713	2021-08-18
2455	C	T	0.785621	CTC	L	0.2	CTT	L	0.13	SRR15941713	2021-08-18
3037	C	T	0.9852	TTC	F	0.54	TTT	F	0.46	SRR15941713	2021-08-18
4321	C	T	0.996328	GCC	A	0.4	GCT	A	0.27	SRR15941713	2021-08-18
8986	C	T	0.487633	GAC	D	0.54	GAT	D	0.46	SRR15941713	2021-08-18
11332	A	G	0.799291	GTA	V	0.12	GTG	V	0.46	SRR15941713	2021-08-18
3037	C	T	0.995223	TTC	F	0.54	TTT	F	0.46	SRR15941714	2021-08-11
8986	C	T	0.738279	GAC	D	0.54	GAT	D	0.46	SRR15941714	2021-08-11
11332	A	G	0.656227	GTA	V	0.12	GTG	V	0.46	SRR15941714	2021-08-11
18360	A	G	0.999447	TTA	L	0.08	TTG	L	0.13	SRR15941714	2021-08-11
20787	T	C	0.0548843	AAT	N	0.47	AAC	N	0.53	SRR15941714	2021-08-11
24208	C	T	0.886943	ATC	I	0.47	ATT	I	0.36	SRR15941714	2021-08-11
3037	C	T	0.99624	TTC	F	0.54	TTT	F	0.46	SRR15941715	2021-08-16
8986	C	T	0.836699	GAC	D	0.54	GAT	D	0.46	SRR15941715	2021-08-16
10408	C	T	0.999744	TAC	Y	0.56	TAT	Y	0.44	SRR15941715	2021-08-16
11332	A	G	0.676735	GTA	V	0.12	GTG	V	0.46	SRR15941715	2021-08-16
27507	A	C	0.967292	GGA	G	0.25	GGC	G	0.34	SRR15941715	2021-08-16
3037	C	T	0.992272	TTC	F	0.54	TTT	F	0.46	SRR15941728	2021-08-19
6040	C	T	0.998753	TTC	F	0.54	TTT	F	0.46	SRR15941728	2021-08-19
8986	C	T	0.726783	GAC	D	0.54	GAT	D	0.46	SRR15941728	2021-08-19
10321	T	C	0.999719	CTT	L	0.13	CTC	L	0.2	SRR15941728	2021-08-19
11332	A	G	0.740579	GTA	V	0.12	GTG	V	0.46	SRR15941728	2021-08-19
22042	T	C	1	TAT	Y	0.44	TAC	Y	0.56	SRR15941728	2021-08-19
3037	C	T	0.996661	TTC	F	0.54	TTT	F	0.46	SRR15941733	2021-08-16
8752	C	T	1	AAC	N	0.53	AAT	N	0.47	SRR15941733	2021-08-16
8986	C	T	0.70303	GAC	D	0.54	GAT	D	0.46	SRR15941733	2021-08-16
11332	A	G	0.744125	GTA	V	0.12	GTG	V	0.46	SRR15941733	2021-08-16
20451	C	T	1	AAC	N	0.53	AAT	N	0.47	SRR15941733	2021-08-16
26759	A	G	0.998668	GGA	G	0.25	GGG	G	0.25	SRR15941733	2021-08-16
27507	A	C	0.97338	GGA	G	0.25	GGC	G	0.34	SRR15941733	2021-08-16
27741	C	T	0.97417	CTC	L	0.2	CTT	L	0.13	SRR15941733	2021-08-16
2470	C	T	0.999336	GCC	A	0.4	GCT	A	0.27	SRR15941741	2021-08-17
3037	C	T	0.98988	TTC	F	0.54	TTT	F	0.46	SRR15941741	2021-08-17
8986	C	T	0.758724	GAC	D	0.54	GAT	D	0.46	SRR15941741	2021-08-17
11332	A	G	0.805041	GTA	V	0.12	GTG	V	0.46	SRR15941741	2021-08-17
23284	T	C	0.99977	GAT	D	0.46	GAC	D	0.54	SRR15941741	2021-08-17
25339	C	T	0.773006	GAC	D	0.54	GAT	D	0.46	SRR15941741	2021-08-17
28846	C	T	0.779379	CGC	R	0.18	CGT	R	0.08	SRR15941741	2021-08-17
29050	G	A	0.999388	CGG	R	0.2	CGA	R	0.11	SRR15941741	2021-08-17
29509	C	T	0.708401	AGC	S	0.24	AGT	S	0.15	SRR15941741	2021-08-17
1981	A	C	0.999744	GGA	G	0.25	GGC	G	0.34	SRR15941743	2021-08-16
3037	C	T	0.98757	TTC	F	0.54	TTT	F	0.46	SRR15941743	2021-08-16
8986	C	T	0.742217	GAC	D	0.54	GAT	D	0.46	SRR15941743	2021-08-16
11332	A	G	0.804827	GTA	V	0.12	GTG	V	0.46	SRR15941743	2021-08-16
13620	C	T	0.263441	GAC	D	0.54	GAT	D	0.46	SRR15941743	2021-08-16
25665	C	T	0.999271	TAC	Y	0.56	TAT	Y	0.44	SRR15941743	2021-08-16
27507	A	C	0.980858	GGA	G	0.25	GGC	G	0.34	SRR15941743	2021-08-16
1997	C	T	0.999299	CTG	L	0.4	TTG	L	0.13	SRR15941746	2021-08-16
3037	C	T	0.999558	TTC	F	0.54	TTT	F	0.46	SRR15941746	2021-08-16
5452	A	G	0.999516	AGA	R	0.21	AGG	R	0.21	SRR15941746	2021-08-16
8986	C	T	0.846515	GAC	D	0.54	GAT	D	0.46	SRR15941746	2021-08-16
11332	A	G	0.667388	GTA	V	0.12	GTG	V	0.46	SRR15941746	2021-08-16
15403	T	C	0.999667	TTA	L	0.08	CTA	L	0.07	SRR15941746	2021-08-16
24208	C	T	0.894777	ATC	I	0.47	ATT	I	0.36	SRR15941746	2021-08-16
29026	T	C	0.99964	GCT	A	0.27	GCC	A	0.4	SRR15941746	2021-08-16
3037	C	T	0.996119	TTC	F	0.54	TTT	F	0.46	SRR15941760	2021-08-11
8986	C	T	0.636925	GAC	D	0.54	GAT	D	0.46	SRR15941760	2021-08-11
11332	A	G	0.714951	GTA	V	0.12	GTG	V	0.46	SRR15941760	2021-08-11
3037	C	T	0.989142	TTC	F	0.54	TTT	F	0.46	SRR15941765	2021-08-09
8986	C	T	0.60177	GAC	D	0.54	GAT	D	0.46	SRR15941765	2021-08-09
11332	A	G	0.74952	GTA	V	0.12	GTG	V	0.46	SRR15941765	2021-08-09
20166	T	C	0.901766	GTT	V	0.18	GTC	V	0.24	SRR15941765	2021-08-09
22624	C	T	0.985677	AAC	N	0.53	AAT	N	0.47	SRR15941765	2021-08-09
23284	T	C	0.999046	GAT	D	0.46	GAC	D	0.54	SRR15941765	2021-08-09
25339	C	T	0.820293	GAC	D	0.54	GAT	D	0.46	SRR15941765	2021-08-09
29050	G	A	0.998815	CGG	R	0.2	CGA	R	0.11	SRR15941765	2021-08-09
29509	C	T	0.737876	AGC	S	0.24	AGT	S	0.15	SRR15941765	2021-08-09
826	T	C	0.999776	GAT	D	0.46	GAC	D	0.54	SRR15941767	2021-08-13
3037	C	T	0.993561	TTC	F	0.54	TTT	F	0.46	SRR15941767	2021-08-13
4282	A	G	1	GTA	V	0.12	GTG	V	0.46	SRR15941767	2021-08-13
4321	C	T	0.997781	GCC	A	0.4	GCT	A	0.27	SRR15941767	2021-08-13
8986	C	T	0.644829	GAC	D	0.54	GAT	D	0.46	SRR15941767	2021-08-13
11332	A	G	0.688439	GTA	V	0.12	GTG	V	0.46	SRR15941767	2021-08-13
18555	C	T	0.878651	GAC	D	0.54	GAT	D	0.46	SRR15941767	2021-08-13
2455	C	T	0.0505804	CTC	L	0.2	CTT	L	0.13	SRR15941769	2021-08-18
3037	C	T	0.996493	TTC	F	0.54	TTT	F	0.46	SRR15941769	2021-08-18
6040	C	T	0.998947	TTC	F	0.54	TTT	F	0.46	SRR15941769	2021-08-18
6395	C	T	0.0936056	CTA	L	0.07	TTA	L	0.08	SRR15941769	2021-08-18
8986	C	T	0.653861	GAC	D	0.54	GAT	D	0.46	SRR15941769	2021-08-18
9769	T	C	0.112419	AAT	N	0.47	AAC	N	0.53	SRR15941769	2021-08-18
11332	A	G	0.663756	GTA	V	0.12	GTG	V	0.46	SRR15941769	2021-08-18
3037	C	T	0.994058	TTC	F	0.54	TTT	F	0.46	SRR15941781	2021-08-11
8986	C	T	0.650558	GAC	D	0.54	GAT	D	0.46	SRR15941781	2021-08-11
11332	A	G	0.666393	GTA	V	0.12	GTG	V	0.46	SRR15941781	2021-08-11
17214	T	C	0.993995	CCT	P	0.29	CCC	P	0.32	SRR15941781	2021-08-11
18804	C	T	0.84527	AGC	S	0.24	AGT	S	0.15	SRR15941781	2021-08-11
22801	G	T	0.973761	GGG	G	0.25	GGT	G	0.16	SRR15941781	2021-08-11
27507	A	C	0.973775	GGA	G	0.25	GGC	G	0.34	SRR15941781	2021-08-11
28498	C	T	0.0564778	AAC	N	0.53	AAT	N	0.47	SRR15941781	2021-08-11
1684	C	T	0.896003	ATC	I	0.47	ATT	I	0.36	SRR15941785	2021-08-11
3037	C	T	0.993333	TTC	F	0.54	TTT	F	0.46	SRR15941785	2021-08-11
5584	A	G	0.99833	ACA	T	0.28	ACG	T	0.11	SRR15941785	2021-08-11
5914	A	G	0.873956	AAA	K	0.43	AAG	K	0.57	SRR15941785	2021-08-11
12049	C	T	0.99944	AAC	N	0.53	AAT	N	0.47	SRR15941785	2021-08-11
12769	G	T	1	GCG	A	0.11	GCT	A	0.27	SRR15941785	2021-08-11
13019	C	T	0.767979	CTA	L	0.07	TTA	L	0.08	SRR15941785	2021-08-11
18906	T	C	0.0690412	CGT	R	0.08	CGC	R	0.18	SRR15941785	2021-08-11
3037	C	T	1	TTC	F	0.54	TTT	F	0.46	SRR15941786	2021-08-11
8986	C	T	0.760069	GAC	D	0.54	GAT	D	0.46	SRR15941786	2021-08-11
11095	C	T	0.958841	GCC	A	0.4	GCT	A	0.27	SRR15941786	2021-08-11
11332	A	G	0.726863	GTA	V	0.12	GTG	V	0.46	SRR15941786	2021-08-11
25003	A	G	1	TCA	S	0.15	TCG	S	0.05	SRR15941786	2021-08-11
25734	C	T	1	TTC	F	0.54	TTT	F	0.46	SRR15941786	2021-08-11
3037	C	T	0.996666	TTC	F	0.54	TTT	F	0.46	SRR15941787	2021-08-07
8986	C	T	0.573701	GAC	D	0.54	GAT	D	0.46	SRR15941787	2021-08-07
11332	A	G	0.601999	GTA	V	0.12	GTG	V	0.46	SRR15941787	2021-08-07
13201	G	T	0.973137	CCG	P	0.11	CCT	P	0.29	SRR15941787	2021-08-07
23707	C	T	0.998987	CCC	P	0.32	CCT	P	0.29	SRR15941787	2021-08-07
25461	T	C	0.999725	GCT	A	0.27	GCC	A	0.4	SRR15941787	2021-08-07
25755	A	G	0.999784	GTA	V	0.12	GTG	V	0.46	SRR15941787	2021-08-07
3037	C	T	0.990509	TTC	F	0.54	TTT	F	0.46	SRR15941798	2021-08-03
4276	C	T	0.106918	TAC	Y	0.56	TAT	Y	0.44	SRR15941798	2021-08-03
6661	T	C	1	AGT	S	0.15	AGC	S	0.24	SRR15941798	2021-08-03
8986	C	T	0.55665	GAC	D	0.54	GAT	D	0.46	SRR15941798	2021-08-03
11332	A	G	0.782051	GTA	V	0.12	GTG	V	0.46	SRR15941798	2021-08-03
24208	C	T	0.89411	ATC	I	0.47	ATT	I	0.36	SRR15941798	2021-08-03
27291	T	C	1	GAT	D	0.46	GAC	D	0.54	SRR15941798	2021-08-03
3037	C	T	0.994674	TTC	F	0.54	TTT	F	0.46	SRR15941813	2021-08-02
8986	C	T	0.655022	GAC	D	0.54	GAT	D	0.46	SRR15941813	2021-08-02
11332	A	G	0.827192	GTA	V	0.12	GTG	V	0.46	SRR15941813	2021-08-02
24208	C	T	0.846154	ATC	I	0.47	ATT	I	0.36	SRR15941813	2021-08-02
1606	T	C	0.0746562	AAT	N	0.47	AAC	N	0.53	SRR15941815	2021-08-05
3037	C	T	0.988264	TTC	F	0.54	TTT	F	0.46	SRR15941815	2021-08-05
8986	C	T	0.554899	GAC	D	0.54	GAT	D	0.46	SRR15941815	2021-08-05
11332	A	G	0.799359	GTA	V	0.12	GTG	V	0.46	SRR15941815	2021-08-05
24208	C	T	0.727371	ATC	I	0.47	ATT	I	0.36	SRR15941815	2021-08-05
29179	G	T	0.0972774	CCG	P	0.11	CCT	P	0.29	SRR15941815	2021-08-05
337	C	T	0.999785	CGC	R	0.18	CGT	R	0.08	SRR15941829	2021-01-05
2395	C	T	0.999376	GTC	V	0.24	GTT	V	0.18	SRR15941829	2021-01-05
3037	C	T	0.999843	TTC	F	0.54	TTT	F	0.46	SRR15941829	2021-01-05
6082	T	C	0.427507	GAT	D	0.46	GAC	D	0.54	SRR15941829	2021-01-05
12100	C	T	0.99947	GCC	A	0.4	GCT	A	0.27	SRR15941829	2021-01-05
23887	C	T	0.442788	GAC	D	0.54	GAT	D	0.46	SRR15941829	2021-01-05
24349	T	C	0.999763	AGT	S	0.15	AGC	S	0.24	SRR15941829	2021-01-05
25521	C	T	0.547513	TTC	F	0.54	TTT	F	0.46	SRR15941829	2021-01-05
26681	C	T	0.301689	TTC	F	0.54	TTT	F	0.46	SRR15941829	2021-01-05
673	C	T	0.269331	TAC	Y	0.56	TAT	Y	0.44	SRR15941830	2021-01-05
3037	C	T	0.999945	TTC	F	0.54	TTT	F	0.46	SRR15941830	2021-01-05
13315	A	G	0.999697	GTA	V	0.12	GTG	V	0.46	SRR15941830	2021-01-05
20268	A	G	0.999708	TTA	L	0.08	TTG	L	0.13	SRR15941830	2021-01-05
20823	C	T	1	AAC	N	0.53	AAT	N	0.47	SRR15941830	2021-01-05
24076	T	C	0.231384	GGT	G	0.16	GGC	G	0.34	SRR15941830	2021-01-05
29212	G	C	0.645635	GCG	A	0.11	GCC	A	0.4	SRR15941830	2021-01-05
3037	C	T	0.999879	TTC	F	0.54	TTT	F	0.46	SRR15941831	2021-01-05
3817	C	T	0.693616	GAC	D	0.54	GAT	D	0.46	SRR15941831	2021-01-05
13019	C	T	0.334122	CTA	L	0.07	TTA	L	0.08	SRR15941831	2021-01-05
13713	G	A	0.707224	AAG	K	0.57	AAA	K	0.43	SRR15941831	2021-01-05
14805	C	T	0.688561	TAC	Y	0.56	TAT	Y	0.44	SRR15941831	2021-01-05
15690	T	A	0.999805	CGT	R	0.08	CGA	R	0.11	SRR15941831	2021-01-05
22597	C	T	0.232972	ACC	T	0.36	ACT	T	0.25	SRR15941831	2021-01-05
26681	C	T	0.191546	TTC	F	0.54	TTT	F	0.46	SRR15941831	2021-01-05
27074	G	T	0.616982	TCG	S	0.05	TCT	S	0.19	SRR15941831	2021-01-05
3037	C	T	0.999883	TTC	F	0.54	TTT	F	0.46	SRR15941832	2020-12-10
6781	C	T	0.999838	TTC	F	0.54	TTT	F	0.46	SRR15941832	2020-12-10
8179	G	T	0.999708	CGG	R	0.2	CGT	R	0.08	SRR15941832	2020-12-10
24023	C	T	1	CTA	L	0.07	TTA	L	0.08	SRR15941832	2020-12-10
27764	A	G	0.999908	GAA	E	0.42	GAG	E	0.58	SRR15941832	2020-12-10
2395	C	T	1	GTC	V	0.24	GTT	V	0.18	SRR15941833	2021-01-05
3037	C	T	0.999788	TTC	F	0.54	TTT	F	0.46	SRR15941833	2021-01-05
3403	G	T	0.361485	GTG	V	0.46	GTT	V	0.18	SRR15941833	2021-01-05
5218	T	C	1	AAT	N	0.47	AAC	N	0.53	SRR15941833	2021-01-05
12100	C	T	1	GCC	A	0.4	GCT	A	0.27	SRR15941833	2021-01-05
12439	C	T	0.999605	CCC	P	0.32	CCT	P	0.29	SRR15941833	2021-01-05
16461	T	C	0.677944	CAT	H	0.42	CAC	H	0.58	SRR15941833	2021-01-05
17562	G	T	0.999656	CGG	R	0.2	CGT	R	0.08	SRR15941833	2021-01-05
19263	C	T	0.720566	AAC	N	0.53	AAT	N	0.47	SRR15941833	2021-01-05
19839	T	C	0.7412	AAT	N	0.47	AAC	N	0.53	SRR15941833	2021-01-05
23155	T	C	1	ACT	T	0.25	ACC	T	0.36	SRR15941833	2021-01-05
24349	T	C	1	AGT	S	0.15	AGC	S	0.24	SRR15941833	2021-01-05
26681	C	T	0.222729	TTC	F	0.54	TTT	F	0.46	SRR15941833	2021-01-05
28882	G	A	0.456388	AGG	R	0.21	AGA	R	0.21	SRR15941833	2021-01-05
3011	T	C	0.322906	TTG	L	0.13	CTG	L	0.4	SRR15941834	2021-01-05
3037	C	T	0.999923	TTC	F	0.54	TTT	F	0.46	SRR15941834	2021-01-05
7600	C	T	0.999647	TGC	C	0.54	TGT	C	0.46	SRR15941834	2021-01-05
7675	G	C	0.99965	GCG	A	0.11	GCC	A	0.4	SRR15941834	2021-01-05
11704	C	T	0.67646	TAC	Y	0.56	TAT	Y	0.44	SRR15941834	2021-01-05
15027	A	G	0.999905	GCA	A	0.23	GCG	A	0.11	SRR15941834	2021-01-05
19263	C	T	0.79695	AAC	N	0.53	AAT	N	0.47	SRR15941834	2021-01-05
19872	G	T	0.637017	GTG	V	0.46	GTT	V	0.18	SRR15941834	2021-01-05
22201	G	T	0.747166	GTG	V	0.46	GTT	V	0.18	SRR15941834	2021-01-05
29254	G	T	0.769019	TCG	S	0.05	TCT	S	0.19	SRR15941834	2021-01-05
3037	C	T	0.99982	TTC	F	0.54	TTT	F	0.46	SRR15941835	2021-01-05
6388	C	T	1	TGC	C	0.54	TGT	C	0.46	SRR15941835	2021-01-05
6985	A	T	1	CTA	L	0.07	CTT	L	0.13	SRR15941835	2021-01-05
7624	T	C	1	GTT	V	0.18	GTC	V	0.24	SRR15941835	2021-01-05
10798	C	T	0.999841	GAC	D	0.54	GAT	D	0.46	SRR15941835	2021-01-05
11866	C	T	0.841853	TGC	C	0.54	TGT	C	0.46	SRR15941835	2021-01-05
25485	T	C	1	GCT	A	0.27	GCC	A	0.4	SRR15941835	2021-01-05
28882	G	A	0.399807	AGG	R	0.21	AGA	R	0.21	SRR15941835	2021-01-05
2395	C	T	1	GTC	V	0.24	GTT	V	0.18	SRR15941836	2021-01-05
2597	T	C	0.999809	TTG	L	0.13	CTG	L	0.4	SRR15941836	2021-01-05
3037	C	T	0.999893	TTC	F	0.54	TTT	F	0.46	SRR15941836	2021-01-05
8947	C	T	0.999604	AAC	N	0.53	AAT	N	0.47	SRR15941836	2021-01-05
12100	C	T	0.999838	GCC	A	0.4	GCT	A	0.27	SRR15941836	2021-01-05
24283	T	C	0.93385	AAT	N	0.47	AAC	N	0.53	SRR15941836	2021-01-05
24349	T	C	0.999614	AGT	S	0.15	AGC	S	0.24	SRR15941836	2021-01-05
26681	C	T	0.0995203	TTC	F	0.54	TTT	F	0.46	SRR15941836	2021-01-05
29362	C	T	0.581702	TTC	F	0.54	TTT	F	0.46	SRR15941836	2021-01-05
3037	C	T	0.999826	TTC	F	0.54	TTT	F	0.46	SRR15941838	2021-01-05
10198	C	T	0.0553881	GAC	D	0.54	GAT	D	0.46	SRR15941838	2021-01-05
13713	G	A	0.576434	AAG	K	0.57	AAA	K	0.43	SRR15941838	2021-01-05
14505	T	C	0.903269	CAT	H	0.42	CAC	H	0.58	SRR15941838	2021-01-05
26681	C	T	0.242058	TTC	F	0.54	TTT	F	0.46	SRR15941838	2021-01-05
29362	C	T	0.398628	TTC	F	0.54	TTT	F	0.46	SRR15941838	2021-01-05
3037	C	T	0.999876	TTC	F	0.54	TTT	F	0.46	SRR15941839	2021-01-05
7564	C	T	0.113114	TCC	S	0.22	TCT	S	0.19	SRR15941839	2021-01-05
16887	C	T	0.303179	TAC	Y	0.56	TAT	Y	0.44	SRR15941839	2021-01-05
20268	A	G	0.999127	TTA	L	0.08	TTG	L	0.13	SRR15941839	2021-01-05
3037	C	T	0.999689	TTC	F	0.54	TTT	F	0.46	SRR15941840	2021-01-05
5284	C	T	0.999818	AAC	N	0.53	AAT	N	0.47	SRR15941840	2021-01-05
19881	C	T	0.16761	GAC	D	0.54	GAT	D	0.46	SRR15941840	2021-01-05
22174	T	C	0.999543	TAT	Y	0.44	TAC	Y	0.56	SRR15941840	2021-01-05
28856	A	C	0.999632	AGA	R	0.21	CGA	R	0.11	SRR15941840	2021-01-05
29167	C	T	0.999698	TAC	Y	0.56	TAT	Y	0.44	SRR15941840	2021-01-05
3037	C	T	0.999737	TTC	F	0.54	TTT	F	0.46	SRR15941841	2021-01-05
6706	C	T	0.999602	AAC	N	0.53	AAT	N	0.47	SRR15941841	2021-01-05
16092	C	T	0.999809	TAC	Y	0.56	TAT	Y	0.44	SRR15941841	2021-01-05
20268	A	G	0.998516	TTA	L	0.08	TTG	L	0.13	SRR15941841	2021-01-05
25725	A	G	0.100708	TTA	L	0.08	TTG	L	0.13	SRR15941841	2021-01-05
26325	G	A	0.999751	TTG	L	0.13	TTA	L	0.08	SRR15941841	2021-01-05
28291	C	T	0.999585	CCC	P	0.32	CCT	P	0.29	SRR15941841	2021-01-05
28600	T	C	0.999745	TAT	Y	0.44	TAC	Y	0.56	SRR15941841	2021-01-05
3037	C	T	0.999724	TTC	F	0.54	TTT	F	0.46	SRR15941843	2020-12-09
21811	C	A	0.999672	GTC	V	0.24	GTA	V	0.12	SRR15941843	2020-12-09
24586	G	T	0.999849	GTG	V	0.46	GTT	V	0.18	SRR15941843	2020-12-09
29194	T	C	0.999503	TTT	F	0.46	TTC	F	0.54	SRR15941843	2020-12-09
29377	T	A	0.349565	CCT	P	0.29	CCA	P	0.28	SRR15941843	2020-12-09
3037	C	T	0.999884	TTC	F	0.54	TTT	F	0.46	SRR15941844	2021-01-05
12544	A	T	0.999647	TCA	S	0.15	TCT	S	0.19	SRR15941844	2021-01-05
14805	C	T	0.999563	TAC	Y	0.56	TAT	Y	0.44	SRR15941844	2021-01-05
17709	A	G	0.999669	CCA	P	0.28	CCG	P	0.11	SRR15941844	2021-01-05
25006	C	T	0.268699	TTC	F	0.54	TTT	F	0.46	SRR15941844	2021-01-05
683	C	T	0.840799	CTA	L	0.07	TTA	L	0.08	SRR15941845	2021-01-06
3037	C	T	0.999781	TTC	F	0.54	TTT	F	0.46	SRR15941845	2021-01-06
7675	G	T	0.99964	GCG	A	0.11	GCT	A	0.27	SRR15941845	2021-01-06
10249	T	C	0.999859	AAT	N	0.47	AAC	N	0.53	SRR15941845	2021-01-06
17427	G	T	0.999725	GTG	V	0.46	GTT	V	0.18	SRR15941845	2021-01-06
26840	G	A	0.999883	ACG	T	0.11	ACA	T	0.28	SRR15941845	2021-01-06
2584	T	A	0.999888	GCT	A	0.27	GCA	A	0.23	SRR15941847	2021-01-05
3037	C	T	0.999925	TTC	F	0.54	TTT	F	0.46	SRR15941847	2021-01-05
5512	C	T	0.999736	AAC	N	0.53	AAT	N	0.47	SRR15941847	2021-01-05
10138	C	T	0.643408	AAC	N	0.53	AAT	N	0.47	SRR15941847	2021-01-05
19149	T	C	0.999568	TAT	Y	0.44	TAC	Y	0.56	SRR15941847	2021-01-05
20268	A	G	0.99965	TTA	L	0.08	TTG	L	0.13	SRR15941847	2021-01-05
24076	T	C	0.999709	GGT	G	0.16	GGC	G	0.34	SRR15941847	2021-01-05
25899	T	C	0.561605	ATT	I	0.36	ATC	I	0.47	SRR15941847	2021-01-05
2395	C	T	1	GTC	V	0.24	GTT	V	0.18	SRR15941848	2021-01-05
2597	T	C	0.999496	TTG	L	0.13	CTG	L	0.4	SRR15941848	2021-01-05
3037	C	T	0.999746	TTC	F	0.54	TTT	F	0.46	SRR15941848	2021-01-05
8947	C	T	0.999456	AAC	N	0.53	AAT	N	0.47	SRR15941848	2021-01-05
12100	C	T	0.997921	GCC	A	0.4	GCT	A	0.27	SRR15941848	2021-01-05
24349	T	C	1	AGT	S	0.15	AGC	S	0.24	SRR15941848	2021-01-05
26681	C	T	0.241455	TTC	F	0.54	TTT	F	0.46	SRR15941848	2021-01-05
29362	C	T	0.282514	TTC	F	0.54	TTT	F	0.46	SRR15941848	2021-01-05
2395	C	T	1	GTC	V	0.24	GTT	V	0.18	SRR15941849	2021-01-05
2597	T	C	0.99988	TTG	L	0.13	CTG	L	0.4	SRR15941849	2021-01-05
3037	C	T	0.999676	TTC	F	0.54	TTT	F	0.46	SRR15941849	2021-01-05
8947	C	T	0.999738	AAC	N	0.53	AAT	N	0.47	SRR15941849	2021-01-05
12100	C	T	0.999889	GCC	A	0.4	GCT	A	0.27	SRR15941849	2021-01-05
24349	T	C	0.999525	AGT	S	0.15	AGC	S	0.24	SRR15941849	2021-01-05
26681	C	T	0.146473	TTC	F	0.54	TTT	F	0.46	SRR15941849	2021-01-05
29362	C	T	0.398119	TTC	F	0.54	TTT	F	0.46	SRR15941849	2021-01-05
3037	C	T	0.999716	TTC	F	0.54	TTT	F	0.46	SRR15941850	2021-01-06
22858	C	T	0.99963	TGC	C	0.54	TGT	C	0.46	SRR15941850	2021-01-06
24442	C	T	1	AAC	N	0.53	AAT	N	0.47	SRR15941850	2021-01-06
28118	T	C	0.443027	GAT	D	0.46	GAC	D	0.54	SRR15941850	2021-01-06
3037	C	T	0.999938	TTC	F	0.54	TTT	F	0.46	SRR15941851	2021-01-05
3817	C	T	0.999822	GAC	D	0.54	GAT	D	0.46	SRR15941851	2021-01-05
13019	C	T	0.999918	CTA	L	0.07	TTA	L	0.08	SRR15941851	2021-01-05
13713	G	A	0.582746	AAG	K	0.57	AAA	K	0.43	SRR15941851	2021-01-05
22597	C	T	0.999528	ACC	T	0.36	ACT	T	0.25	SRR15941851	2021-01-05
26681	C	T	0.199875	TTC	F	0.54	TTT	F	0.46	SRR15941851	2021-01-05
29362	C	T	0.410048	TTC	F	0.54	TTT	F	0.46	SRR15941851	2021-01-05
2395	C	T	0.999468	GTC	V	0.24	GTT	V	0.18	SRR15941852	2021-01-05
2597	T	C	1	TTG	L	0.13	CTG	L	0.4	SRR15941852	2021-01-05
3037	C	T	0.999837	TTC	F	0.54	TTT	F	0.46	SRR15941852	2021-01-05
4060	A	G	0.0991501	CCA	P	0.28	CCG	P	0.11	SRR15941852	2021-01-05
8947	C	T	0.999791	AAC	N	0.53	AAT	N	0.47	SRR15941852	2021-01-05
9133	C	T	1	CTC	L	0.2	CTT	L	0.13	SRR15941852	2021-01-05
12100	C	T	0.999263	GCC	A	0.4	GCT	A	0.27	SRR15941852	2021-01-05
23155	T	C	0.999516	ACT	T	0.25	ACC	T	0.36	SRR15941852	2021-01-05
24349	T	C	0.999671	AGT	S	0.15	AGC	S	0.24	SRR15941852	2021-01-05
26681	C	T	0.359222	TTC	F	0.54	TTT	F	0.46	SRR15941852	2021-01-05
29362	C	T	0.368946	TTC	F	0.54	TTT	F	0.46	SRR15941852	2021-01-05
2395	C	T	0.99969	GTC	V	0.24	GTT	V	0.18	SRR15941853	2021-01-18
2597	T	C	0.999588	TTG	L	0.13	CTG	L	0.4	SRR15941853	2021-01-18
3037	C	T	0.99988	TTC	F	0.54	TTT	F	0.46	SRR15941853	2021-01-18
8947	C	T	0.999545	AAC	N	0.53	AAT	N	0.47	SRR15941853	2021-01-18
12100	C	T	0.999922	GCC	A	0.4	GCT	A	0.27	SRR15941853	2021-01-18
12850	A	G	0.999708	AGA	R	0.21	AGG	R	0.21	SRR15941853	2021-01-18
18582	C	T	0.999878	GTC	V	0.24	GTT	V	0.18	SRR15941853	2021-01-18
19419	G	A	1	GTG	V	0.46	GTA	V	0.12	SRR15941853	2021-01-18
24349	T	C	0.999598	AGT	S	0.15	AGC	S	0.24	SRR15941853	2021-01-18
26681	C	T	0.146545	TTC	F	0.54	TTT	F	0.46	SRR15941853	2021-01-18
26984	C	T	0.400438	CAC	H	0.58	CAT	H	0.42	SRR15941853	2021-01-18
29362	C	T	0.361229	TTC	F	0.54	TTT	F	0.46	SRR15941853	2021-01-18
2395	C	T	1	GTC	V	0.24	GTT	V	0.18	SRR15941854	2021-01-17
2597	T	C	1	TTG	L	0.13	CTG	L	0.4	SRR15941854	2021-01-17
3037	C	T	0.999819	TTC	F	0.54	TTT	F	0.46	SRR15941854	2021-01-17
6943	G	T	0.972119	CTG	L	0.4	CTT	L	0.13	SRR15941854	2021-01-17
8947	C	T	1	AAC	N	0.53	AAT	N	0.47	SRR15941854	2021-01-17
12100	C	T	1	GCC	A	0.4	GCT	A	0.27	SRR15941854	2021-01-17
18654	C	T	0.99906	CGC	R	0.18	CGT	R	0.08	SRR15941854	2021-01-17
19419	G	A	1	GTG	V	0.46	GTA	V	0.12	SRR15941854	2021-01-17
24349	T	C	0.999604	AGT	S	0.15	AGC	S	0.24	SRR15941854	2021-01-17
26681	C	T	0.450192	TTC	F	0.54	TTT	F	0.46	SRR15941854	2021-01-17
28792	A	T	0.999744	GCA	A	0.23	GCT	A	0.27	SRR15941854	2021-01-17
29362	C	T	0.151419	TTC	F	0.54	TTT	F	0.46	SRR15941854	2021-01-17
3037	C	T	0.999634	TTC	F	0.54	TTT	F	0.46	SRR15941855	2021-01-17
8512	A	G	0.509625	CAA	Q	0.27	CAG	Q	0.73	SRR15941855	2021-01-17
9877	T	C	0.999814	TAT	Y	0.44	TAC	Y	0.56	SRR15941855	2021-01-17
12616	C	T	0.528322	GAC	D	0.54	GAT	D	0.46	SRR15941855	2021-01-17
15738	C	T	0.999797	TTC	F	0.54	TTT	F	0.46	SRR15941855	2021-01-17
17676	C	T	0.999769	ATC	I	0.47	ATT	I	0.36	SRR15941855	2021-01-17
18877	C	T	0.701198	CTA	L	0.07	TTA	L	0.08	SRR15941855	2021-01-17
22444	C	T	0.257081	GAC	D	0.54	GAT	D	0.46	SRR15941855	2021-01-17
26735	C	T	0.999743	TAC	Y	0.56	TAT	Y	0.44	SRR15941855	2021-01-17
27561	G	T	0.999706	CTG	L	0.4	CTT	L	0.13	SRR15941855	2021-01-17
28253	C	T	0.999259	TTC	F	0.54	TTT	F	0.46	SRR15941855	2021-01-17
3037	C	T	0.999758	TTC	F	0.54	TTT	F	0.46	SRR15941856	2020-12-09
19255	C	T	0.999708	CTA	L	0.07	TTA	L	0.08	SRR15941856	2020-12-09
20268	A	G	1	TTA	L	0.08	TTG	L	0.13	SRR15941856	2020-12-09
21697	C	T	0.694843	TCC	S	0.22	TCT	S	0.19	SRR15941856	2020-12-09
28987	C	T	0.999879	GGC	G	0.34	GGT	G	0.16	SRR15941856	2020-12-09
1288	C	T	0.998512	TGC	C	0.54	TGT	C	0.46	SRR15941858	2021-01-17
3037	C	T	1	TTC	F	0.54	TTT	F	0.46	SRR15941858	2021-01-17
5032	A	G	1	ACA	T	0.28	ACG	T	0.11	SRR15941858	2021-01-17
13533	A	G	0.864521	GTA	V	0.12	GTG	V	0.46	SRR15941858	2021-01-17
17043	T	C	0.104598	TAT	Y	0.44	TAC	Y	0.56	SRR15941858	2021-01-17
20178	C	T	1	GTC	V	0.24	GTT	V	0.18	SRR15941858	2021-01-17
20268	A	G	1	TTA	L	0.08	TTG	L	0.13	SRR15941858	2021-01-17
21219	C	T	0.999612	TTC	F	0.54	TTT	F	0.46	SRR15941858	2021-01-17
23575	C	T	0.558685	TGC	C	0.54	TGT	C	0.46	SRR15941858	2021-01-17
24076	T	C	0.998755	GGT	G	0.16	GGC	G	0.34	SRR15941858	2021-01-17
25521	C	T	1	TTC	F	0.54	TTT	F	0.46	SRR15941858	2021-01-17
2110	C	T	0.9999	AAC	N	0.53	AAT	N	0.47	SRR15941860	2021-01-18
3037	C	T	0.999446	TTC	F	0.54	TTT	F	0.46	SRR15941860	2021-01-18
10798	C	T	1	GAC	D	0.54	GAT	D	0.46	SRR15941860	2021-01-18
11866	C	T	0.9639	TGC	C	0.54	TGT	C	0.46	SRR15941860	2021-01-18
13378	C	T	0.99993	ACC	T	0.36	ACT	T	0.25	SRR15941860	2021-01-18
18693	C	T	0.999597	TCC	S	0.22	TCT	S	0.19	SRR15941860	2021-01-18
19164	C	T	1	GAC	D	0.54	GAT	D	0.46	SRR15941860	2021-01-18
20268	A	G	0.997097	TTA	L	0.08	TTG	L	0.13	SRR15941860	2021-01-18
21255	G	T	0.99977	GCG	A	0.11	GCT	A	0.27	SRR15941860	2021-01-18
24031	C	T	1	TTC	F	0.54	TTT	F	0.46	SRR15941860	2021-01-18
25521	C	T	0.999796	TTC	F	0.54	TTT	F	0.46	SRR15941860	2021-01-18
1912	C	T	0.724945	TCC	S	0.22	TCT	S	0.19	SRR15941861	2021-01-18
3037	C	T	0.999751	TTC	F	0.54	TTT	F	0.46	SRR15941861	2021-01-18
16887	C	T	0.277614	TAC	Y	0.56	TAT	Y	0.44	SRR15941861	2021-01-18
17649	C	T	0.717985	TGC	C	0.54	TGT	C	0.46	SRR15941861	2021-01-18
19899	A	C	1	CCA	P	0.28	CCC	P	0.32	SRR15941861	2021-01-18
27806	G	T	0.99968	CTG	L	0.4	CTT	L	0.13	SRR15941861	2021-01-18
28876	C	T	0.999783	AGC	S	0.24	AGT	S	0.15	SRR15941861	2021-01-18
28882	G	A	0.999814	AGG	R	0.21	AGA	R	0.21	SRR15941861	2021-01-18
2395	C	T	0.998935	GTC	V	0.24	GTT	V	0.18	SRR15941862	2021-01-17
2597	T	C	1	TTG	L	0.13	CTG	L	0.4	SRR15941862	2021-01-17
3037	C	T	1	TTC	F	0.54	TTT	F	0.46	SRR15941862	2021-01-17
4918	C	T	0.0681184	ATC	I	0.47	ATT	I	0.36	SRR15941862	2021-01-17
8947	C	T	1	AAC	N	0.53	AAT	N	0.47	SRR15941862	2021-01-17
12100	C	T	1	GCC	A	0.4	GCT	A	0.27	SRR15941862	2021-01-17
24349	T	C	0.999492	AGT	S	0.15	AGC	S	0.24	SRR15941862	2021-01-17
26681	C	T	0.931319	TTC	F	0.54	TTT	F	0.46	SRR15941862	2021-01-17
28001	G	T	0.999849	CCG	P	0.11	CCT	P	0.29	SRR15941862	2021-01-17
823	C	T	0.999686	GTC	V	0.24	GTT	V	0.18	SRR15941863	2021-01-17
2488	C	T	1	TTC	F	0.54	TTT	F	0.46	SRR15941863	2021-01-17
3037	C	T	0.999959	TTC	F	0.54	TTT	F	0.46	SRR15941863	2021-01-17
5974	C	T	1	GAC	D	0.54	GAT	D	0.46	SRR15941863	2021-01-17
6352	G	A	0.999804	AAG	K	0.57	AAA	K	0.43	SRR15941863	2021-01-17
14805	C	T	0.999468	TAC	Y	0.56	TAT	Y	0.44	SRR15941863	2021-01-17
25818	T	C	0.999413	GAT	D	0.46	GAC	D	0.54	SRR15941863	2021-01-17
3037	C	T	0.999821	TTC	F	0.54	TTT	F	0.46	SRR15941864	2021-01-17
13713	G	A	0.400958	AAG	K	0.57	AAA	K	0.43	SRR15941864	2021-01-17
14649	C	T	0.999845	AAC	N	0.53	AAT	N	0.47	SRR15941864	2021-01-17
26681	C	T	0.188846	TTC	F	0.54	TTT	F	0.46	SRR15941864	2021-01-17
29362	C	T	0.415829	TTC	F	0.54	TTT	F	0.46	SRR15941864	2021-01-17
2395	C	T	1	GTC	V	0.24	GTT	V	0.18	SRR15941865	2021-01-17
2597	T	C	0.999706	TTG	L	0.13	CTG	L	0.4	SRR15941865	2021-01-17
3037	C	T	0.999829	TTC	F	0.54	TTT	F	0.46	SRR15941865	2021-01-17
8947	C	T	0.999843	AAC	N	0.53	AAT	N	0.47	SRR15941865	2021-01-17
12100	C	T	0.998722	GCC	A	0.4	GCT	A	0.27	SRR15941865	2021-01-17
19419	G	A	0.999529	GTG	V	0.46	GTA	V	0.12	SRR15941865	2021-01-17
24349	T	C	0.999529	AGT	S	0.15	AGC	S	0.24	SRR15941865	2021-01-17
26681	C	T	0.143457	TTC	F	0.54	TTT	F	0.46	SRR15941865	2021-01-17
29362	C	T	0.314875	TTC	F	0.54	TTT	F	0.46	SRR15941865	2021-01-17
3037	C	T	0.999715	TTC	F	0.54	TTT	F	0.46	SRR15941866	2021-01-17
5392	C	T	1	AAC	N	0.53	AAT	N	0.47	SRR15941866	2021-01-17
8953	T	C	1	TGT	C	0.46	TGC	C	0.54	SRR15941866	2021-01-17
14805	C	T	1	TAC	Y	0.56	TAT	Y	0.44	SRR15941866	2021-01-17
16377	G	T	1	CCG	P	0.11	CCT	P	0.29	SRR15941866	2021-01-17
22507	T	A	1	ACT	T	0.25	ACA	T	0.28	SRR15941866	2021-01-17
3037	C	T	0.999824	TTC	F	0.54	TTT	F	0.46	SRR15941867	2020-12-10
3619	C	T	0.999771	GTC	V	0.24	GTT	V	0.18	SRR15941867	2020-12-10
4189	C	T	0.775899	GGC	G	0.34	GGT	G	0.16	SRR15941867	2020-12-10
20268	A	G	0.999521	TTA	L	0.08	TTG	L	0.13	SRR15941867	2020-12-10
23932	A	G	0.99913	AAA	K	0.43	AAG	K	0.57	SRR15941867	2020-12-10
2113	C	T	0.999541	ATC	I	0.47	ATT	I	0.36	SRR15941868	2021-01-17
2395	C	T	0.999576	GTC	V	0.24	GTT	V	0.18	SRR15941868	2021-01-17
2597	T	C	0.999896	TTG	L	0.13	CTG	L	0.4	SRR15941868	2021-01-17
3037	C	T	0.999815	TTC	F	0.54	TTT	F	0.46	SRR15941868	2021-01-17
6070	C	T	1	ATC	I	0.47	ATT	I	0.36	SRR15941868	2021-01-17
8629	T	C	0.999807	TAT	Y	0.44	TAC	Y	0.56	SRR15941868	2021-01-17
8947	C	T	0.999573	AAC	N	0.53	AAT	N	0.47	SRR15941868	2021-01-17
12100	C	T	1	GCC	A	0.4	GCT	A	0.27	SRR15941868	2021-01-17
24283	T	C	0.974009	AAT	N	0.47	AAC	N	0.53	SRR15941868	2021-01-17
24349	T	C	0.999655	AGT	S	0.15	AGC	S	0.24	SRR15941868	2021-01-17
26681	C	T	0.153815	TTC	F	0.54	TTT	F	0.46	SRR15941868	2021-01-17
29362	C	T	0.365043	TTC	F	0.54	TTT	F	0.46	SRR15941868	2021-01-17
2113	C	T	1	ATC	I	0.47	ATT	I	0.36	SRR15941869	2021-01-17
2395	C	T	1	GTC	V	0.24	GTT	V	0.18	SRR15941869	2021-01-17
2597	T	C	0.999117	TTG	L	0.13	CTG	L	0.4	SRR15941869	2021-01-17
3037	C	T	0.999826	TTC	F	0.54	TTT	F	0.46	SRR15941869	2021-01-17
6070	C	T	1	ATC	I	0.47	ATT	I	0.36	SRR15941869	2021-01-17
8629	T	C	0.998866	TAT	Y	0.44	TAC	Y	0.56	SRR15941869	2021-01-17
8947	C	T	1	AAC	N	0.53	AAT	N	0.47	SRR15941869	2021-01-17
12100	C	T	1	GCC	A	0.4	GCT	A	0.27	SRR15941869	2021-01-17
18390	A	G	0.132275	CTA	L	0.07	CTG	L	0.4	SRR15941869	2021-01-17
24283	T	C	0.932836	AAT	N	0.47	AAC	N	0.53	SRR15941869	2021-01-17
24349	T	C	0.999402	AGT	S	0.15	AGC	S	0.24	SRR15941869	2021-01-17
26681	C	T	0.233803	TTC	F	0.54	TTT	F	0.46	SRR15941869	2021-01-17
29362	C	T	0.151368	TTC	F	0.54	TTT	F	0.46	SRR15941869	2021-01-17
1738	G	T	0.999427	GTG	V	0.46	GTT	V	0.18	SRR15941870	2021-01-17
3037	C	T	0.999824	TTC	F	0.54	TTT	F	0.46	SRR15941870	2021-01-17
10954	C	T	0.0995671	TGC	C	0.54	TGT	C	0.46	SRR15941870	2021-01-17
11653	C	T	0.993803	CTC	L	0.2	CTT	L	0.13	SRR15941870	2021-01-17
14919	C	T	0.988271	GTC	V	0.24	GTT	V	0.18	SRR15941870	2021-01-17
19839	T	C	1	AAT	N	0.47	AAC	N	0.53	SRR15941870	2021-01-17
19974	A	G	1	CCA	P	0.28	CCG	P	0.11	SRR15941870	2021-01-17
21306	C	T	0.990064	CGC	R	0.18	CGT	R	0.08	SRR15941870	2021-01-17
28882	G	A	0.999745	AGG	R	0.21	AGA	R	0.21	SRR15941870	2021-01-17
29197	C	T	1	GCC	A	0.4	GCT	A	0.27	SRR15941870	2021-01-17
29227	G	T	0.999665	TCG	S	0.05	TCT	S	0.19	SRR15941870	2021-01-17
3037	C	T	0.999862	TTC	F	0.54	TTT	F	0.46	SRR15941871	2021-01-17
5392	C	T	1	AAC	N	0.53	AAT	N	0.47	SRR15941871	2021-01-17
8953	T	C	0.999872	TGT	C	0.46	TGC	C	0.54	SRR15941871	2021-01-17
10198	C	T	0.510988	GAC	D	0.54	GAT	D	0.46	SRR15941871	2021-01-17
14805	C	T	0.999851	TAC	Y	0.56	TAT	Y	0.44	SRR15941871	2021-01-17
16377	G	T	0.999673	CCG	P	0.11	CCT	P	0.29	SRR15941871	2021-01-17
22507	T	A	1	ACT	T	0.25	ACA	T	0.28	SRR15941871	2021-01-17
274	C	T	0.650549	AGC	S	0.24	AGT	S	0.15	SRR15941872	2021-01-17
2584	T	A	0.999619	GCT	A	0.27	GCA	A	0.23	SRR15941872	2021-01-17
3037	C	T	0.999818	TTC	F	0.54	TTT	F	0.46	SRR15941872	2021-01-17
18486	C	T	0.656522	CTC	L	0.2	CTT	L	0.13	SRR15941872	2021-01-17
20268	A	G	0.999374	TTA	L	0.08	TTG	L	0.13	SRR15941872	2021-01-17
23365	A	G	0.999707	GGA	G	0.25	GGG	G	0.25	SRR15941872	2021-01-17
24076	T	C	0.999503	GGT	G	0.16	GGC	G	0.34	SRR15941872	2021-01-17
3037	C	T	0.99995	TTC	F	0.54	TTT	F	0.46	SRR15941873	2021-01-17
10216	T	C	0.999508	TAT	Y	0.44	TAC	Y	0.56	SRR15941873	2021-01-17
10618	G	A	1	AGG	R	0.21	AGA	R	0.21	SRR15941873	2021-01-17
12115	C	T	1	TCC	S	0.22	TCT	S	0.19	SRR15941873	2021-01-17
18486	C	T	0.675501	CTC	L	0.2	CTT	L	0.13	SRR15941873	2021-01-17
19881	C	T	0.301952	GAC	D	0.54	GAT	D	0.46	SRR15941873	2021-01-17
23689	T	C	0.999859	AAT	N	0.47	AAC	N	0.53	SRR15941873	2021-01-17
28375	G	T	0.0958532	GGG	G	0.25	GGT	G	0.16	SRR15941873	2021-01-17
1912	C	T	0.0763951	TCC	S	0.22	TCT	S	0.19	SRR15941874	2021-01-17
1927	T	C	0.999738	ACT	T	0.25	ACC	T	0.36	SRR15941874	2021-01-17
3037	C	T	0.999776	TTC	F	0.54	TTT	F	0.46	SRR15941874	2021-01-17
21772	C	T	0.999746	GTC	V	0.24	GTT	V	0.18	SRR15941874	2021-01-17
22255	A	T	0.96618	ATA	I	0.17	ATT	I	0.36	SRR15941874	2021-01-17
2878	C	T	0.133713	TTC	F	0.54	TTT	F	0.46	SRR15941875	2021-01-18
3037	C	T	0.999789	TTC	F	0.54	TTT	F	0.46	SRR15941875	2021-01-18
13713	G	A	0.265726	AAG	K	0.57	AAA	K	0.43	SRR15941875	2021-01-18
14649	C	T	1	AAC	N	0.53	AAT	N	0.47	SRR15941875	2021-01-18
14805	C	T	0.999489	TAC	Y	0.56	TAT	Y	0.44	SRR15941875	2021-01-18
26681	C	T	0.185736	TTC	F	0.54	TTT	F	0.46	SRR15941875	2021-01-18
29362	C	T	0.22193	TTC	F	0.54	TTT	F	0.46	SRR15941875	2021-01-18
1927	T	C	0.999728	ACT	T	0.25	ACC	T	0.36	SRR15941876	2021-01-18
3037	C	T	0.99987	TTC	F	0.54	TTT	F	0.46	SRR15941876	2021-01-18
9112	C	T	0.999868	CGC	R	0.18	CGT	R	0.08	SRR15941876	2021-01-18
22255	A	T	0.968902	ATA	I	0.17	ATT	I	0.36	SRR15941876	2021-01-18
3037	C	T	0.999778	TTC	F	0.54	TTT	F	0.46	SRR15941877	2020-12-09
13860	C	T	0.998848	GAC	D	0.54	GAT	D	0.46	SRR15941877	2020-12-09
14253	A	G	0.999842	TTA	L	0.08	TTG	L	0.13	SRR15941877	2020-12-09
14599	C	T	0.99914	CTA	L	0.07	TTA	L	0.08	SRR15941877	2020-12-09
16377	G	T	0.999687	CCG	P	0.11	CCT	P	0.29	SRR15941877	2020-12-09
20268	A	G	1	TTA	L	0.08	TTG	L	0.13	SRR15941877	2020-12-09
24076	T	C	0.999811	GGT	G	0.16	GGC	G	0.34	SRR15941877	2020-12-09
26451	A	G	0.999715	AGA	R	0.21	AGG	R	0.21	SRR15941877	2020-12-09
683	C	T	0.945768	CTA	L	0.07	TTA	L	0.08	SRR15941878	2021-01-05
3037	C	T	0.999812	TTC	F	0.54	TTT	F	0.46	SRR15941878	2021-01-05
5497	C	T	0.722892	TGC	C	0.54	TGT	C	0.46	SRR15941878	2021-01-05
7162	C	T	0.685775	GAC	D	0.54	GAT	D	0.46	SRR15941878	2021-01-05
29422	G	T	0.99607	CCG	P	0.11	CCT	P	0.29	SRR15941878	2021-01-05
1927	T	C	0.999585	ACT	T	0.25	ACC	T	0.36	SRR15941879	2021-01-06
3037	C	T	0.999706	TTC	F	0.54	TTT	F	0.46	SRR15941879	2021-01-06
14805	C	T	0.999758	TAC	Y	0.56	TAT	Y	0.44	SRR15941879	2021-01-06
22255	A	T	0.952239	ATA	I	0.17	ATT	I	0.36	SRR15941879	2021-01-06
337	C	T	0.999682	CGC	R	0.18	CGT	R	0.08	SRR15941880	2021-01-05
2416	C	T	0.999655	TAC	Y	0.56	TAT	Y	0.44	SRR15941880	2021-01-05
3037	C	T	0.999735	TTC	F	0.54	TTT	F	0.46	SRR15941880	2021-01-05
3143	T	C	0.161002	TTG	L	0.13	CTG	L	0.4	SRR15941880	2021-01-05
10369	C	T	0.850365	CGC	R	0.18	CGT	R	0.08	SRR15941880	2021-01-05
12919	C	T	0.999542	GAC	D	0.54	GAT	D	0.46	SRR15941880	2021-01-05
20268	A	G	1	TTA	L	0.08	TTG	L	0.13	SRR15941880	2021-01-05
29614	C	T	0.687618	TGC	C	0.54	TGT	C	0.46	SRR15941880	2021-01-05
3037	C	T	0.99983	TTC	F	0.54	TTT	F	0.46	SRR15941881	2021-01-05
3817	C	T	1	GAC	D	0.54	GAT	D	0.46	SRR15941881	2021-01-05
13019	C	T	0.999694	CTA	L	0.07	TTA	L	0.08	SRR15941881	2021-01-05
13713	G	A	0.553691	AAG	K	0.57	AAA	K	0.43	SRR15941881	2021-01-05
22597	C	T	1	ACC	T	0.36	ACT	T	0.25	SRR15941881	2021-01-05
25818	T	C	0.210269	GAT	D	0.46	GAC	D	0.54	SRR15941881	2021-01-05
26681	C	T	0.173293	TTC	F	0.54	TTT	F	0.46	SRR15941881	2021-01-05
29362	C	T	0.32935	TTC	F	0.54	TTT	F	0.46	SRR15941881	2021-01-05
3037	C	T	0.999852	TTC	F	0.54	TTT	F	0.46	SRR15941882	2021-01-05
11620	C	T	0.9999	TTC	F	0.54	TTT	F	0.46	SRR15941882	2021-01-05
16386	C	T	0.999551	TGC	C	0.54	TGT	C	0.46	SRR15941882	2021-01-05
22987	C	T	0.709925	GCC	A	0.4	GCT	A	0.27	SRR15941882	2021-01-05
27881	C	T	0.415597	CAC	H	0.58	CAT	H	0.42	SRR15941882	2021-01-05
28882	G	A	0.999742	AGG	R	0.21	AGA	R	0.21	SRR15941882	2021-01-05
2395	C	T	1	GTC	V	0.24	GTT	V	0.18	SRR15941883	2021-01-05
2597	T	C	1	TTG	L	0.13	CTG	L	0.4	SRR15941883	2021-01-05
3037	C	T	0.999927	TTC	F	0.54	TTT	F	0.46	SRR15941883	2021-01-05
8947	C	T	0.999702	AAC	N	0.53	AAT	N	0.47	SRR15941883	2021-01-05
12100	C	T	1	GCC	A	0.4	GCT	A	0.27	SRR15941883	2021-01-05
23155	T	C	0.999831	ACT	T	0.25	ACC	T	0.36	SRR15941883	2021-01-05
24349	T	C	0.999658	AGT	S	0.15	AGC	S	0.24	SRR15941883	2021-01-05
26681	C	T	0.156778	TTC	F	0.54	TTT	F	0.46	SRR15941883	2021-01-05
29362	C	T	0.371974	TTC	F	0.54	TTT	F	0.46	SRR15941883	2021-01-05
3037	C	T	0.999921	TTC	F	0.54	TTT	F	0.46	SRR15941884	2021-01-05
6145	C	T	0.145161	TTC	F	0.54	TTT	F	0.46	SRR15941884	2021-01-05
11620	C	T	0.999841	TTC	F	0.54	TTT	F	0.46	SRR15941884	2021-01-05
16386	C	T	0.999664	TGC	C	0.54	TGT	C	0.46	SRR15941884	2021-01-05
22987	C	T	0.677954	GCC	A	0.4	GCT	A	0.27	SRR15941884	2021-01-05
27881	C	T	0.392169	CAC	H	0.58	CAT	H	0.42	SRR15941884	2021-01-05
28882	G	A	0.999855	AGG	R	0.21	AGA	R	0.21	SRR15941884	2021-01-05
1681	G	A	0.999593	GAG	E	0.58	GAA	E	0.42	SRR15941885	2021-01-05
3037	C	T	0.999729	TTC	F	0.54	TTT	F	0.46	SRR15941885	2021-01-05
10138	C	T	0.565096	AAC	N	0.53	AAT	N	0.47	SRR15941885	2021-01-05
13285	A	G	0.999791	AAA	K	0.43	AAG	K	0.57	SRR15941885	2021-01-05
20133	C	T	0.992676	GCC	A	0.4	GCT	A	0.27	SRR15941885	2021-01-05
25917	A	T	0.999578	ACA	T	0.28	ACT	T	0.25	SRR15941885	2021-01-05
3037	C	T	0.999747	TTC	F	0.54	TTT	F	0.46	SRR15941886	2021-01-06
3766	T	C	1	GAT	D	0.46	GAC	D	0.54	SRR15941886	2021-01-06
13743	C	T	0.999809	TTC	F	0.54	TTT	F	0.46	SRR15941886	2021-01-06
16260	C	T	0.862844	TGC	C	0.54	TGT	C	0.46	SRR15941886	2021-01-06
16329	C	T	0.999696	TAC	Y	0.56	TAT	Y	0.44	SRR15941886	2021-01-06
16704	A	G	0.678961	GAA	E	0.42	GAG	E	0.58	SRR15941886	2021-01-06
19725	T	C	0.999745	GTT	V	0.18	GTC	V	0.24	SRR15941886	2021-01-06
21811	C	A	0.999541	GTC	V	0.24	GTA	V	0.12	SRR15941886	2021-01-06
26690	G	T	0.163181	CTG	L	0.4	CTT	L	0.13	SRR15941886	2021-01-06
1912	C	T	0.946752	TCC	S	0.22	TCT	S	0.19	SRR15941887	2021-01-05
3037	C	T	0.999735	TTC	F	0.54	TTT	F	0.46	SRR15941887	2021-01-05
11941	C	T	0.999223	GTC	V	0.24	GTT	V	0.18	SRR15941887	2021-01-05
20268	A	G	1	TTA	L	0.08	TTG	L	0.13	SRR15941887	2021-01-05
3037	C	T	0.999895	TTC	F	0.54	TTT	F	0.46	SRR15941888	2020-12-09
6472	C	T	0.999761	ACC	T	0.36	ACT	T	0.25	SRR15941888	2020-12-09
12820	A	G	0.999515	TTA	L	0.08	TTG	L	0.13	SRR15941888	2020-12-09
12880	C	T	0.999629	ATC	I	0.47	ATT	I	0.36	SRR15941888	2020-12-09
17637	A	G	0.352821	AAA	K	0.43	AAG	K	0.57	SRR15941888	2020-12-09
20670	G	A	0.999583	GCG	A	0.11	GCA	A	0.23	SRR15941888	2020-12-09
22687	C	T	0.999531	TCC	S	0.22	TCT	S	0.19	SRR15941888	2020-12-09
1426	C	T	0.622347	TAC	Y	0.56	TAT	Y	0.44	SRR15941889	2020-12-09
3037	C	T	0.999924	TTC	F	0.54	TTT	F	0.46	SRR15941889	2020-12-09
6199	T	C	1	TCT	S	0.19	TCC	S	0.22	SRR15941889	2020-12-09
7735	C	T	0.788162	ATC	I	0.47	ATT	I	0.36	SRR15941889	2020-12-09
10798	C	T	0.999617	GAC	D	0.54	GAT	D	0.46	SRR15941889	2020-12-09
11866	C	T	0.991338	TGC	C	0.54	TGT	C	0.46	SRR15941889	2020-12-09
16917	G	T	0.99893	CTG	L	0.4	CTT	L	0.13	SRR15941889	2020-12-09
18693	C	T	0.999383	TCC	S	0.22	TCT	S	0.19	SRR15941889	2020-12-09
20268	A	G	1	TTA	L	0.08	TTG	L	0.13	SRR15941889	2020-12-09
829	C	T	0.99978	AAC	N	0.53	AAT	N	0.47	SRR15941890	2020-12-09
3037	C	T	0.999562	TTC	F	0.54	TTT	F	0.46	SRR15941890	2020-12-09
6868	T	C	0.0718085	AAT	N	0.47	AAC	N	0.53	SRR15941890	2020-12-09
10537	C	T	0.975077	TAC	Y	0.56	TAT	Y	0.44	SRR15941890	2020-12-09
20268	A	G	1	TTA	L	0.08	TTG	L	0.13	SRR15941890	2020-12-09
1684	C	T	0.999763	ATC	I	0.47	ATT	I	0.36	SRR15941891	2020-12-09
3037	C	T	0.999846	TTC	F	0.54	TTT	F	0.46	SRR15941891	2020-12-09
3751	A	G	0.999811	TTA	L	0.08	TTG	L	0.13	SRR15941891	2020-12-09
6388	C	T	0.99972	TGC	C	0.54	TGT	C	0.46	SRR15941891	2020-12-09
16111	C	T	0.999795	CTA	L	0.07	TTA	L	0.08	SRR15941891	2020-12-09
2026	A	G	0.999416	ACA	T	0.28	ACG	T	0.11	SRR15941892	2020-12-09
3037	C	T	0.999756	TTC	F	0.54	TTT	F	0.46	SRR15941892	2020-12-09
14805	C	T	0.999463	TAC	Y	0.56	TAT	Y	0.44	SRR15941892	2020-12-09
17721	G	T	0.999714	GTG	V	0.46	GTT	V	0.18	SRR15941892	2020-12-09
18693	C	T	0.999861	TCC	S	0.22	TCT	S	0.19	SRR15941892	2020-12-09
3037	C	T	0.999763	TTC	F	0.54	TTT	F	0.46	SRR15941893	2020-12-09
11956	C	T	0.0656099	GAC	D	0.54	GAT	D	0.46	SRR15941893	2020-12-09
27920	C	T	0.999628	ATC	I	0.47	ATT	I	0.36	SRR15941893	2020-12-09
3037	C	T	0.999929	TTC	F	0.54	TTT	F	0.46	SRR15941894	2020-12-09
4586	C	T	1	CTA	L	0.07	TTA	L	0.08	SRR15941894	2020-12-09
14805	C	T	0.999627	TAC	Y	0.56	TAT	Y	0.44	SRR15941894	2020-12-09
17721	G	T	0.999748	GTG	V	0.46	GTT	V	0.18	SRR15941894	2020-12-09
18693	C	T	0.999692	TCC	S	0.22	TCT	S	0.19	SRR15941894	2020-12-09
3037	C	T	0.999781	TTC	F	0.54	TTT	F	0.46	SRR15941895	2020-12-09
8299	C	T	0.99981	AAC	N	0.53	AAT	N	0.47	SRR15941895	2020-12-09
13270	T	C	0.999859	GAT	D	0.46	GAC	D	0.54	SRR15941895	2020-12-09
18877	C	T	0.401	CTA	L	0.07	TTA	L	0.08	SRR15941895	2020-12-09
24160	A	G	0.999586	ACA	T	0.28	ACG	T	0.11	SRR15941895	2020-12-09
3037	C	T	0.999845	TTC	F	0.54	TTT	F	0.46	SRR15941896	2020-12-09
6982	C	T	0.0704961	TGC	C	0.54	TGT	C	0.46	SRR15941896	2020-12-09
10981	G	T	1	GTG	V	0.46	GTT	V	0.18	SRR15941896	2020-12-09
11902	C	T	0.205055	CTC	L	0.2	CTT	L	0.13	SRR15941896	2020-12-09
19170	C	T	1	TTC	F	0.54	TTT	F	0.46	SRR15941896	2020-12-09
20451	C	T	1	AAC	N	0.53	AAT	N	0.47	SRR15941896	2020-12-09
28253	C	T	0.997874	TTC	F	0.54	TTT	F	0.46	SRR15941896	2020-12-09
3037	C	T	0.999732	TTC	F	0.54	TTT	F	0.46	SRR15941897	2020-12-09
4331	C	T	0.999722	CTA	L	0.07	TTA	L	0.08	SRR15941897	2020-12-09
19170	C	T	0.99986	TTC	F	0.54	TTT	F	0.46	SRR15941897	2020-12-09
20451	C	T	1	AAC	N	0.53	AAT	N	0.47	SRR15941897	2020-12-09
25878	T	C	0.9997	AGT	S	0.15	AGC	S	0.24	SRR15941897	2020-12-09
27264	T	C	0.11944	ACT	T	0.25	ACC	T	0.36	SRR15941897	2020-12-09
3037	C	T	0.999826	TTC	F	0.54	TTT	F	0.46	SRR15941898	2020-12-09
6199	T	C	1	TCT	S	0.19	TCC	S	0.22	SRR15941898	2020-12-09
10798	C	T	0.999787	GAC	D	0.54	GAT	D	0.46	SRR15941898	2020-12-09
11866	C	T	0.995529	TGC	C	0.54	TGT	C	0.46	SRR15941898	2020-12-09
16917	G	T	1	CTG	L	0.4	CTT	L	0.13	SRR15941898	2020-12-09
18693	C	T	1	TCC	S	0.22	TCT	S	0.19	SRR15941898	2020-12-09
20268	A	G	1	TTA	L	0.08	TTG	L	0.13	SRR15941898	2020-12-09
28253	C	T	0.0897346	TTC	F	0.54	TTT	F	0.46	SRR15941898	2020-12-09
3037	C	T	0.999802	TTC	F	0.54	TTT	F	0.46	SRR15941899	2020-12-09
7936	G	T	0.999543	GCG	A	0.11	GCT	A	0.27	SRR15941899	2020-12-09
8917	C	T	1	TTC	F	0.54	TTT	F	0.46	SRR15941899	2020-12-09
11575	C	T	0.999842	TTC	F	0.54	TTT	F	0.46	SRR15941899	2020-12-09
12514	G	T	0.999935	ACG	T	0.11	ACT	T	0.25	SRR15941899	2020-12-09
13201	G	A	0.999606	CCG	P	0.11	CCA	P	0.28	SRR15941899	2020-12-09
13300	A	G	0.999715	TTA	L	0.08	TTG	L	0.13	SRR15941899	2020-12-09
23533	C	T	1	AAC	N	0.53	AAT	N	0.47	SRR15941899	2020-12-09
3037	C	T	0.999872	TTC	F	0.54	TTT	F	0.46	SRR15941900	2020-12-09
4543	C	T	1	ACC	T	0.36	ACT	T	0.25	SRR15941900	2020-12-09
26645	C	T	0.0652174	AAC	N	0.53	AAT	N	0.47	SRR15941900	2020-12-09
27920	C	T	0.999091	ATC	I	0.47	ATT	I	0.36	SRR15941900	2020-12-09
29077	C	T	0.413236	TAC	Y	0.56	TAT	Y	0.44	SRR15941900	2020-12-09
1387	C	T	0.793227	CAC	H	0.58	CAT	H	0.42	SRR15941901	2021-01-08
3037	C	T	0.999926	TTC	F	0.54	TTT	F	0.46	SRR15941901	2021-01-08
24892	T	C	0.999753	TAT	Y	0.44	TAC	Y	0.56	SRR15941901	2021-01-08
26013	C	T	1	TTC	F	0.54	TTT	F	0.46	SRR15941901	2021-01-08
29422	G	T	0.998503	CCG	P	0.11	CCT	P	0.29	SRR15941901	2021-01-08
1888	T	C	0.998473	GCT	A	0.27	GCC	A	0.4	SRR15941904	2021-01-08
3037	C	T	0.999793	TTC	F	0.54	TTT	F	0.46	SRR15941904	2021-01-08
4576	A	T	0.160584	ACA	T	0.28	ACT	T	0.25	SRR15941904	2021-01-08
4579	T	A	1	CTT	L	0.13	CTA	L	0.07	SRR15941904	2021-01-08
5173	C	T	0.367496	CAC	H	0.58	CAT	H	0.42	SRR15941904	2021-01-08
11650	C	T	0.747253	GGC	G	0.34	GGT	G	0.16	SRR15941904	2021-01-08
26367	G	T	0.996441	GCG	A	0.11	GCT	A	0.27	SRR15941904	2021-01-08
26645	C	T	1	AAC	N	0.53	AAT	N	0.47	SRR15941904	2021-01-08
28657	C	T	0.141339	GAC	D	0.54	GAT	D	0.46	SRR15941904	2021-01-08
683	C	T	0.55268	CTA	L	0.07	TTA	L	0.08	SRR15941906	2021-01-08
3037	C	T	0.999835	TTC	F	0.54	TTT	F	0.46	SRR15941906	2021-01-08
4630	T	C	1	CAT	H	0.42	CAC	H	0.58	SRR15941906	2021-01-08
5497	C	T	0.664965	TGC	C	0.54	TGT	C	0.46	SRR15941906	2021-01-08
27687	T	C	0.998996	TCT	S	0.19	TCC	S	0.22	SRR15941906	2021-01-08
29422	G	T	0.997421	CCG	P	0.11	CCT	P	0.29	SRR15941906	2021-01-08
3037	C	T	0.999798	TTC	F	0.54	TTT	F	0.46	SRR15941907	2021-01-08
5512	C	T	0.999871	AAC	N	0.53	AAT	N	0.47	SRR15941907	2021-01-08
5986	C	T	0.998201	TTC	F	0.54	TTT	F	0.46	SRR15941907	2021-01-08
6394	T	C	0.99986	GAT	D	0.46	GAC	D	0.54	SRR15941907	2021-01-08
8683	C	T	0.999866	ATC	I	0.47	ATT	I	0.36	SRR15941907	2021-01-08
9857	C	T	1	CTA	L	0.07	TTA	L	0.08	SRR15941907	2021-01-08
15952	C	T	0.0506646	CTA	L	0.07	TTA	L	0.08	SRR15941907	2021-01-08
17502	C	T	0.549983	TTC	F	0.54	TTT	F	0.46	SRR15941907	2021-01-08
21123	G	T	1	GGG	G	0.25	GGT	G	0.16	SRR15941907	2021-01-08
1927	T	C	0.999861	ACT	T	0.25	ACC	T	0.36	SRR15941908	2021-01-08
3037	C	T	0.999762	TTC	F	0.54	TTT	F	0.46	SRR15941908	2021-01-08
6478	T	C	0.999861	GTT	V	0.18	GTC	V	0.24	SRR15941908	2021-01-08
8026	A	G	0.999622	GCA	A	0.23	GCG	A	0.11	SRR15941908	2021-01-08
22255	A	T	0.956481	ATA	I	0.17	ATT	I	0.36	SRR15941908	2021-01-08
24775	A	G	0.893139	CAA	Q	0.27	CAG	Q	0.73	SRR15941908	2021-01-08
26022	C	T	1	GAC	D	0.54	GAT	D	0.46	SRR15941908	2021-01-08
2395	C	T	0.999653	GTC	V	0.24	GTT	V	0.18	SRR15941909	2021-01-17
2597	T	C	1	TTG	L	0.13	CTG	L	0.4	SRR15941909	2021-01-17
3037	C	T	0.999834	TTC	F	0.54	TTT	F	0.46	SRR15941909	2021-01-17
8947	C	T	0.999857	AAC	N	0.53	AAT	N	0.47	SRR15941909	2021-01-17
12100	C	T	0.999494	GCC	A	0.4	GCT	A	0.27	SRR15941909	2021-01-17
19419	G	A	0.999654	GTG	V	0.46	GTA	V	0.12	SRR15941909	2021-01-17
24349	T	C	0.999397	AGT	S	0.15	AGC	S	0.24	SRR15941909	2021-01-17
26681	C	T	0.177934	TTC	F	0.54	TTT	F	0.46	SRR15941909	2021-01-17
28792	A	T	0.999729	GCA	A	0.23	GCT	A	0.27	SRR15941909	2021-01-17
29362	C	T	0.305196	TTC	F	0.54	TTT	F	0.46	SRR15941909	2021-01-17
3037	C	T	0.999813	TTC	F	0.54	TTT	F	0.46	SRR15941910	2020-12-09
10798	C	T	0.999425	GAC	D	0.54	GAT	D	0.46	SRR15941910	2020-12-09
11866	C	T	0.862095	TGC	C	0.54	TGT	C	0.46	SRR15941910	2020-12-09
18693	C	T	0.999763	TCC	S	0.22	TCT	S	0.19	SRR15941910	2020-12-09
20268	A	G	1	TTA	L	0.08	TTG	L	0.13	SRR15941910	2020-12-09
1495	G	T	0.99993	GTG	V	0.46	GTT	V	0.18	SRR15941911	2021-01-15
2197	C	T	1	GAC	D	0.54	GAT	D	0.46	SRR15941911	2021-01-15
3037	C	T	0.999699	TTC	F	0.54	TTT	F	0.46	SRR15941911	2021-01-15
4927	C	T	0.988652	GAC	D	0.54	GAT	D	0.46	SRR15941911	2021-01-15
8140	C	T	0.999318	TCC	S	0.22	TCT	S	0.19	SRR15941911	2021-01-15
10870	G	T	0.999229	CTG	L	0.4	CTT	L	0.13	SRR15941911	2021-01-15
19374	C	T	1	TTC	F	0.54	TTT	F	0.46	SRR15941911	2021-01-15
20268	A	G	1	TTA	L	0.08	TTG	L	0.13	SRR15941911	2021-01-15
1927	T	C	0.999661	ACT	T	0.25	ACC	T	0.36	SRR15941912	2021-01-17
3037	C	T	0.999903	TTC	F	0.54	TTT	F	0.46	SRR15941912	2021-01-17
21772	C	T	0.999845	GTC	V	0.24	GTT	V	0.18	SRR15941912	2021-01-17
22255	A	T	0.973692	ATA	I	0.17	ATT	I	0.36	SRR15941912	2021-01-17
2845	T	C	0.99953	TAT	Y	0.44	TAC	Y	0.56	SRR15941913	2021-01-17
3037	C	T	0.999841	TTC	F	0.54	TTT	F	0.46	SRR15941913	2021-01-17
4246	C	T	0.999719	ACC	T	0.36	ACT	T	0.25	SRR15941913	2021-01-17
12511	T	C	0.99963	AAT	N	0.47	AAC	N	0.53	SRR15941913	2021-01-17
15960	C	T	0.468976	GCC	A	0.4	GCT	A	0.27	SRR15941913	2021-01-17
20268	A	G	1	TTA	L	0.08	TTG	L	0.13	SRR15941913	2021-01-17
25731	C	T	0.999715	TAC	Y	0.56	TAT	Y	0.44	SRR15941913	2021-01-17
26801	C	T	0.999906	CTC	L	0.2	CTT	L	0.13	SRR15941913	2021-01-17
29284	C	T	1	ATC	I	0.47	ATT	I	0.36	SRR15941913	2021-01-17
3037	C	T	1	TTC	F	0.54	TTT	F	0.46	SRR15941914	2021-01-18
8179	G	T	1	CGG	R	0.2	CGT	R	0.08	SRR15941914	2021-01-18
14599	C	T	1	CTA	L	0.07	TTA	L	0.08	SRR15941914	2021-01-18
20268	A	G	0.998012	TTA	L	0.08	TTG	L	0.13	SRR15941914	2021-01-18
22450	C	G	0.155848	CTC	L	0.2	CTG	L	0.4	SRR15941914	2021-01-18
28849	C	T	0.999808	AAC	N	0.53	AAT	N	0.47	SRR15941914	2021-01-18
2536	C	T	0.934596	GTC	V	0.24	GTT	V	0.18	SRR15941915	2021-01-17
3037	C	T	0.999603	TTC	F	0.54	TTT	F	0.46	SRR15941915	2021-01-17
3547	T	C	0.999808	AAT	N	0.47	AAC	N	0.53	SRR15941915	2021-01-17
11074	C	T	1	TTC	F	0.54	TTT	F	0.46	SRR15941915	2021-01-17
14805	C	T	0.99957	TAC	Y	0.56	TAT	Y	0.44	SRR15941915	2021-01-17
17709	A	G	0.999463	CCA	P	0.28	CCG	P	0.11	SRR15941915	2021-01-17
21673	T	C	0.999735	TAT	Y	0.44	TAC	Y	0.56	SRR15941915	2021-01-17
25006	C	T	0.131694	TTC	F	0.54	TTT	F	0.46	SRR15941915	2021-01-17
1927	T	C	0.999628	ACT	T	0.25	ACC	T	0.36	SRR15941916	2021-01-17
3037	C	T	0.999888	TTC	F	0.54	TTT	F	0.46	SRR15941916	2021-01-17
21772	C	T	1	GTC	V	0.24	GTT	V	0.18	SRR15941916	2021-01-17
22255	A	T	0.97236	ATA	I	0.17	ATT	I	0.36	SRR15941916	2021-01-17
3037	C	T	0.999768	TTC	F	0.54	TTT	F	0.46	SRR15941917	2021-01-17
12037	T	C	0.634059	GCT	A	0.27	GCC	A	0.4	SRR15941917	2021-01-17
13713	G	A	0.438281	AAG	K	0.57	AAA	K	0.43	SRR15941917	2021-01-17
26681	C	T	0.168473	TTC	F	0.54	TTT	F	0.46	SRR15941917	2021-01-17
28062	T	C	0.525936	TTA	L	0.08	CTA	L	0.07	SRR15941917	2021-01-17
29362	C	T	0.376275	TTC	F	0.54	TTT	F	0.46	SRR15941917	2021-01-17
1288	C	T	0.0788351	TGC	C	0.54	TGT	C	0.46	SRR15941918	2021-01-17
3037	C	T	0.999854	TTC	F	0.54	TTT	F	0.46	SRR15941918	2021-01-17
3322	T	C	1	GTT	V	0.18	GTC	V	0.24	SRR15941918	2021-01-17
5200	G	A	1	AGG	R	0.21	AGA	R	0.21	SRR15941918	2021-01-17
6394	T	C	1	GAT	D	0.46	GAC	D	0.54	SRR15941918	2021-01-17
9430	C	T	0.942839	ATC	I	0.47	ATT	I	0.36	SRR15941918	2021-01-17
14925	C	T	0.728609	GTC	V	0.24	GTT	V	0.18	SRR15941918	2021-01-17
20268	A	G	1	TTA	L	0.08	TTG	L	0.13	SRR15941918	2021-01-17
24031	C	T	1	TTC	F	0.54	TTT	F	0.46	SRR15941918	2021-01-17
28291	C	T	0.999778	CCC	P	0.32	CCT	P	0.29	SRR15941918	2021-01-17
3037	C	T	0.999732	TTC	F	0.54	TTT	F	0.46	SRR15941919	2021-01-17
7945	C	T	1	TAC	Y	0.56	TAT	Y	0.44	SRR15941919	2021-01-17
20031	C	A	1	GCC	A	0.4	GCA	A	0.23	SRR15941919	2021-01-17
20268	A	G	0.998211	TTA	L	0.08	TTG	L	0.13	SRR15941919	2021-01-17
27456	A	G	1	CAA	Q	0.27	CAG	Q	0.73	SRR15941919	2021-01-17
29254	G	T	0.999897	TCG	S	0.05	TCT	S	0.19	SRR15941919	2021-01-17
29530	C	T	0.332715	GCC	A	0.4	GCT	A	0.27	SRR15941919	2021-01-17
2395	C	T	0.999079	GTC	V	0.24	GTT	V	0.18	SRR15941920	2021-01-15
2597	T	C	1	TTG	L	0.13	CTG	L	0.4	SRR15941920	2021-01-15
3037	C	T	0.999882	TTC	F	0.54	TTT	F	0.46	SRR15941920	2021-01-15
8170	A	G	0.999352	TCA	S	0.15	TCG	S	0.05	SRR15941920	2021-01-15
8947	C	T	0.999691	AAC	N	0.53	AAT	N	0.47	SRR15941920	2021-01-15
12049	C	T	0.999918	AAC	N	0.53	AAT	N	0.47	SRR15941920	2021-01-15
12100	C	T	1	GCC	A	0.4	GCT	A	0.27	SRR15941920	2021-01-15
12439	C	T	0.999663	CCC	P	0.32	CCT	P	0.29	SRR15941920	2021-01-15
20719	C	T	0.998999	CTA	L	0.07	TTA	L	0.08	SRR15941920	2021-01-15
24349	T	C	0.999085	AGT	S	0.15	AGC	S	0.24	SRR15941920	2021-01-15
26681	C	T	0.164488	TTC	F	0.54	TTT	F	0.46	SRR15941920	2021-01-15
29362	C	T	0.377872	TTC	F	0.54	TTT	F	0.46	SRR15941920	2021-01-15
3037	C	T	0.999834	TTC	F	0.54	TTT	F	0.46	SRR15941921	2020-12-09
4582	C	T	1	AAC	N	0.53	AAT	N	0.47	SRR15941921	2020-12-09
16017	C	T	0.999928	TTC	F	0.54	TTT	F	0.46	SRR15941921	2020-12-09
18981	C	T	0.999594	CAC	H	0.58	CAT	H	0.42	SRR15941921	2020-12-09
20268	A	G	0.999701	TTA	L	0.08	TTG	L	0.13	SRR15941921	2020-12-09
27938	A	T	0.894608	GCA	A	0.23	GCT	A	0.27	SRR15941921	2020-12-09
3037	C	T	0.999764	TTC	F	0.54	TTT	F	0.46	SRR15941922	2021-01-18
9286	C	T	1	AAC	N	0.53	AAT	N	0.47	SRR15941922	2021-01-18
13620	C	T	1	GAC	D	0.54	GAT	D	0.46	SRR15941922	2021-01-18
14805	C	T	0.99964	TAC	Y	0.56	TAT	Y	0.44	SRR15941922	2021-01-18
21628	T	C	0.223803	ACT	T	0.25	ACC	T	0.36	SRR15941922	2021-01-18
2395	C	T	1	GTC	V	0.24	GTT	V	0.18	SRR15941923	2021-01-17
2597	T	C	0.99969	TTG	L	0.13	CTG	L	0.4	SRR15941923	2021-01-17
3037	C	T	0.999518	TTC	F	0.54	TTT	F	0.46	SRR15941923	2021-01-17
8947	C	T	0.9996	AAC	N	0.53	AAT	N	0.47	SRR15941923	2021-01-17
12100	C	T	0.99858	GCC	A	0.4	GCT	A	0.27	SRR15941923	2021-01-17
19419	G	A	1	GTG	V	0.46	GTA	V	0.12	SRR15941923	2021-01-17
24349	T	C	0.999627	AGT	S	0.15	AGC	S	0.24	SRR15941923	2021-01-17
24703	T	C	0.999827	TAT	Y	0.44	TAC	Y	0.56	SRR15941923	2021-01-17
26681	C	T	0.198863	TTC	F	0.54	TTT	F	0.46	SRR15941923	2021-01-17
29362	C	T	0.27151	TTC	F	0.54	TTT	F	0.46	SRR15941923	2021-01-17
3037	C	T	0.99974	TTC	F	0.54	TTT	F	0.46	SRR15941924	2021-01-17
11572	C	T	0.999808	TTC	F	0.54	TTT	F	0.46	SRR15941924	2021-01-17
13713	G	A	0.400257	AAG	K	0.57	AAA	K	0.43	SRR15941924	2021-01-17
26681	C	T	0.178412	TTC	F	0.54	TTT	F	0.46	SRR15941924	2021-01-17
27651	G	A	0.999857	CTG	L	0.4	CTA	L	0.07	SRR15941924	2021-01-17
29362	C	T	0.493806	TTC	F	0.54	TTT	F	0.46	SRR15941924	2021-01-17
29614	C	T	0.711871	TGC	C	0.54	TGT	C	0.46	SRR15941924	2021-01-17
1528	C	T	0.589432	GCC	A	0.4	GCT	A	0.27	SRR15941925	2021-01-17
3037	C	T	0.999863	TTC	F	0.54	TTT	F	0.46	SRR15941925	2021-01-17
7834	C	T	0.999644	AAC	N	0.53	AAT	N	0.47	SRR15941925	2021-01-17
8299	C	T	1	AAC	N	0.53	AAT	N	0.47	SRR15941925	2021-01-17
20268	A	G	1	TTA	L	0.08	TTG	L	0.13	SRR15941925	2021-01-17
24076	T	C	0.998029	GGT	G	0.16	GGC	G	0.34	SRR15941925	2021-01-17
25644	G	T	0.999463	CTG	L	0.4	CTT	L	0.13	SRR15941925	2021-01-17
28849	C	T	0.837403	AAC	N	0.53	AAT	N	0.47	SRR15941925	2021-01-17
1927	T	C	0.999872	ACT	T	0.25	ACC	T	0.36	SRR15941926	2021-01-18
3037	C	T	0.999905	TTC	F	0.54	TTT	F	0.46	SRR15941926	2021-01-18
6112	A	G	0.999537	AAA	K	0.43	AAG	K	0.57	SRR15941926	2021-01-18
10642	G	T	0.999903	ACG	T	0.11	ACT	T	0.25	SRR15941926	2021-01-18
16329	C	T	0.999943	TAC	Y	0.56	TAT	Y	0.44	SRR15941926	2021-01-18
21736	C	T	1	TTC	F	0.54	TTT	F	0.46	SRR15941926	2021-01-18
22255	A	T	0.981442	ATA	I	0.17	ATT	I	0.36	SRR15941926	2021-01-18
26951	G	T	0.99994	GTG	V	0.46	GTT	V	0.18	SRR15941926	2021-01-18
3037	C	T	0.999744	TTC	F	0.54	TTT	F	0.46	SRR15941927	2021-01-17
9052	A	G	0.180193	CCA	P	0.28	CCG	P	0.11	SRR15941927	2021-01-17
15489	A	G	0.999378	GGA	G	0.25	GGG	G	0.25	SRR15941927	2021-01-17
17745	C	T	0.999313	AAC	N	0.53	AAT	N	0.47	SRR15941927	2021-01-17
26625	C	T	1	CTA	L	0.07	TTA	L	0.08	SRR15941927	2021-01-17
835	C	T	0.113673	TTC	F	0.54	TTT	F	0.46	SRR15941928	2021-01-17
844	T	C	0.999339	CCT	P	0.29	CCC	P	0.32	SRR15941928	2021-01-17
1102	C	T	1	TCC	S	0.22	TCT	S	0.19	SRR15941928	2021-01-17
3037	C	T	0.999793	TTC	F	0.54	TTT	F	0.46	SRR15941928	2021-01-17
15108	C	A	1	ACC	T	0.36	ACA	T	0.28	SRR15941928	2021-01-17
18864	C	T	0.721967	ATC	I	0.47	ATT	I	0.36	SRR15941928	2021-01-17
19839	T	C	0.999692	AAT	N	0.47	AAC	N	0.53	SRR15941928	2021-01-17
21757	C	T	0.999661	TTC	F	0.54	TTT	F	0.46	SRR15941928	2021-01-17
24223	C	T	0.857275	ACC	T	0.36	ACT	T	0.25	SRR15941928	2021-01-17
28882	G	A	0.999744	AGG	R	0.21	AGA	R	0.21	SRR15941928	2021-01-17
3037	C	T	0.999808	TTC	F	0.54	TTT	F	0.46	SRR15941930	2021-01-17
13713	G	A	0.35827	AAG	K	0.57	AAA	K	0.43	SRR15941930	2021-01-17
26681	C	T	0.148891	TTC	F	0.54	TTT	F	0.46	SRR15941930	2021-01-17
29362	C	T	0.288509	TTC	F	0.54	TTT	F	0.46	SRR15941930	2021-01-17
1912	C	T	0.75449	TCC	S	0.22	TCT	S	0.19	SRR15941931	2021-01-18
2395	C	T	1	GTC	V	0.24	GTT	V	0.18	SRR15941931	2021-01-18
2597	T	C	0.999787	TTG	L	0.13	CTG	L	0.4	SRR15941931	2021-01-18
3037	C	T	0.999702	TTC	F	0.54	TTT	F	0.46	SRR15941931	2021-01-18
5170	C	T	0.793127	TAC	Y	0.56	TAT	Y	0.44	SRR15941931	2021-01-18
8947	C	T	0.999539	AAC	N	0.53	AAT	N	0.47	SRR15941931	2021-01-18
12100	C	T	0.999312	GCC	A	0.4	GCT	A	0.27	SRR15941931	2021-01-18
24349	T	C	0.999473	AGT	S	0.15	AGC	S	0.24	SRR15941931	2021-01-18
26681	C	T	0.222517	TTC	F	0.54	TTT	F	0.46	SRR15941931	2021-01-18
27513	C	T	0.999665	TAC	Y	0.56	TAT	Y	0.44	SRR15941931	2021-01-18
29362	C	T	0.240335	TTC	F	0.54	TTT	F	0.46	SRR15941931	2021-01-18
583	C	T	0.99262	GTC	V	0.24	GTT	V	0.18	SRR15941932	2020-12-09
1594	C	T	0.999596	TCC	S	0.22	TCT	S	0.19	SRR15941932	2020-12-09
3037	C	T	0.99994	TTC	F	0.54	TTT	F	0.46	SRR15941932	2020-12-09
3493	T	C	0.99973	AAT	N	0.47	AAC	N	0.53	SRR15941932	2020-12-09
20268	A	G	1	TTA	L	0.08	TTG	L	0.13	SRR15941932	2020-12-09
3037	C	T	0.999804	TTC	F	0.54	TTT	F	0.46	SRR15941933	2021-01-05
10798	C	T	0.998969	GAC	D	0.54	GAT	D	0.46	SRR15941933	2021-01-05
11866	C	T	0.920033	TGC	C	0.54	TGT	C	0.46	SRR15941933	2021-01-05
13378	C	T	0.999726	ACC	T	0.36	ACT	T	0.25	SRR15941933	2021-01-05
18693	C	T	0.999647	TCC	S	0.22	TCT	S	0.19	SRR15941933	2021-01-05
19164	C	T	1	GAC	D	0.54	GAT	D	0.46	SRR15941933	2021-01-05
20268	A	G	0.998682	TTA	L	0.08	TTG	L	0.13	SRR15941933	2021-01-05
26861	T	C	0.999919	AAT	N	0.47	AAC	N	0.53	SRR15941933	2021-01-05
27917	A	G	0.999671	GGA	G	0.25	GGG	G	0.25	SRR15941933	2021-01-05
28849	C	T	0.999815	AAC	N	0.53	AAT	N	0.47	SRR15941933	2021-01-05
2878	C	T	0.99972	TTC	F	0.54	TTT	F	0.46	SRR15941934	2020-12-09
3037	C	T	0.99948	TTC	F	0.54	TTT	F	0.46	SRR15941934	2020-12-09
9019	A	G	0.999924	GAA	E	0.42	GAG	E	0.58	SRR15941934	2020-12-09
10156	C	T	0.999646	GAC	D	0.54	GAT	D	0.46	SRR15941934	2020-12-09
12115	C	T	0.998913	TCC	S	0.22	TCT	S	0.19	SRR15941934	2020-12-09
12322	G	A	0.999701	GAG	E	0.58	GAA	E	0.42	SRR15941934	2020-12-09
16725	A	G	0.999794	TTA	L	0.08	TTG	L	0.13	SRR15941934	2020-12-09
19839	T	C	0.999959	AAT	N	0.47	AAC	N	0.53	SRR15941934	2020-12-09
20703	C	T	1	TAC	Y	0.56	TAT	Y	0.44	SRR15941934	2020-12-09
28378	G	T	0.999832	GCG	A	0.11	GCT	A	0.27	SRR15941934	2020-12-09
28882	G	A	0.999799	AGG	R	0.21	AGA	R	0.21	SRR15941934	2020-12-09
3037	C	T	0.999795	TTC	F	0.54	TTT	F	0.46	SRR15941935	2021-01-06
4300	G	T	1	GTG	V	0.46	GTT	V	0.18	SRR15941935	2021-01-06
19839	T	C	0.999792	AAT	N	0.47	AAC	N	0.53	SRR15941935	2021-01-06
23695	T	C	0.613191	TCT	S	0.19	TCC	S	0.22	SRR15941935	2021-01-06
28882	G	A	0.999837	AGG	R	0.21	AGA	R	0.21	SRR15941935	2021-01-06
3037	C	T	0.99996	TTC	F	0.54	TTT	F	0.46	SRR15941936	2021-01-05
10798	C	T	0.999857	GAC	D	0.54	GAT	D	0.46	SRR15941936	2021-01-05
11866	C	T	0.925692	TGC	C	0.54	TGT	C	0.46	SRR15941936	2021-01-05
13378	C	T	0.999749	ACC	T	0.36	ACT	T	0.25	SRR15941936	2021-01-05
18693	C	T	0.99965	TCC	S	0.22	TCT	S	0.19	SRR15941936	2021-01-05
19164	C	T	1	GAC	D	0.54	GAT	D	0.46	SRR15941936	2021-01-05
20268	A	G	1	TTA	L	0.08	TTG	L	0.13	SRR15941936	2021-01-05
26861	T	C	0.999848	AAT	N	0.47	AAC	N	0.53	SRR15941936	2021-01-05
27917	A	G	0.999522	GGA	G	0.25	GGG	G	0.25	SRR15941936	2021-01-05
28849	C	T	0.999569	AAC	N	0.53	AAT	N	0.47	SRR15941936	2021-01-05
3037	C	T	0.999703	TTC	F	0.54	TTT	F	0.46	SRR15941937	2021-01-05
4202	C	T	0.849478	CTA	L	0.07	TTA	L	0.08	SRR15941937	2021-01-05
6190	C	T	1	TAC	Y	0.56	TAT	Y	0.44	SRR15941937	2021-01-05
6706	C	T	1	AAC	N	0.53	AAT	N	0.47	SRR15941937	2021-01-05
10870	G	T	0.999713	CTG	L	0.4	CTT	L	0.13	SRR15941937	2021-01-05
16092	C	T	0.99987	TAC	Y	0.56	TAT	Y	0.44	SRR15941937	2021-01-05
20268	A	G	1	TTA	L	0.08	TTG	L	0.13	SRR15941937	2021-01-05
26325	G	A	1	TTG	L	0.13	TTA	L	0.08	SRR15941937	2021-01-05
28291	C	T	0.999626	CCC	P	0.32	CCT	P	0.29	SRR15941937	2021-01-05
2395	C	T	0.999533	GTC	V	0.24	GTT	V	0.18	SRR15941938	2021-01-05
2597	T	C	1	TTG	L	0.13	CTG	L	0.4	SRR15941938	2021-01-05
3037	C	T	0.999784	TTC	F	0.54	TTT	F	0.46	SRR15941938	2021-01-05
8947	C	T	0.999886	AAC	N	0.53	AAT	N	0.47	SRR15941938	2021-01-05
12100	C	T	0.999933	GCC	A	0.4	GCT	A	0.27	SRR15941938	2021-01-05
24349	T	C	0.999505	AGT	S	0.15	AGC	S	0.24	SRR15941938	2021-01-05
26681	C	T	0.170203	TTC	F	0.54	TTT	F	0.46	SRR15941938	2021-01-05
27549	C	T	0.999806	AAC	N	0.53	AAT	N	0.47	SRR15941938	2021-01-05
29362	C	T	0.42577	TTC	F	0.54	TTT	F	0.46	SRR15941938	2021-01-05
2395	C	T	1	GTC	V	0.24	GTT	V	0.18	SRR15941939	2021-01-06
2597	T	C	0.999694	TTG	L	0.13	CTG	L	0.4	SRR15941939	2021-01-06
3037	C	T	0.999768	TTC	F	0.54	TTT	F	0.46	SRR15941939	2021-01-06
8947	C	T	0.999647	AAC	N	0.53	AAT	N	0.47	SRR15941939	2021-01-06
12100	C	T	0.999727	GCC	A	0.4	GCT	A	0.27	SRR15941939	2021-01-06
24349	T	C	0.999275	AGT	S	0.15	AGC	S	0.24	SRR15941939	2021-01-06
26681	C	T	0.205603	TTC	F	0.54	TTT	F	0.46	SRR15941939	2021-01-06
29362	C	T	0.365115	TTC	F	0.54	TTT	F	0.46	SRR15941939	2021-01-06
1912	C	T	0.831062	TCC	S	0.22	TCT	S	0.19	SRR15941941	2021-01-05
2395	C	T	1	GTC	V	0.24	GTT	V	0.18	SRR15941941	2021-01-05
2597	T	C	1	TTG	L	0.13	CTG	L	0.4	SRR15941941	2021-01-05
3037	C	T	0.999875	TTC	F	0.54	TTT	F	0.46	SRR15941941	2021-01-05
8947	C	T	0.999881	AAC	N	0.53	AAT	N	0.47	SRR15941941	2021-01-05
12100	C	T	0.999274	GCC	A	0.4	GCT	A	0.27	SRR15941941	2021-01-05
15738	C	T	0.999702	TTC	F	0.54	TTT	F	0.46	SRR15941941	2021-01-05
23240	C	T	0.999489	CTG	L	0.4	TTG	L	0.13	SRR15941941	2021-01-05
24349	T	C	0.999791	AGT	S	0.15	AGC	S	0.24	SRR15941941	2021-01-05
24487	T	C	1	AGT	S	0.15	AGC	S	0.24	SRR15941941	2021-01-05
26681	C	T	0.231142	TTC	F	0.54	TTT	F	0.46	SRR15941941	2021-01-05
29362	C	T	0.430738	TTC	F	0.54	TTT	F	0.46	SRR15941941	2021-01-05
2395	C	T	1	GTC	V	0.24	GTT	V	0.18	SRR15941942	2021-01-05
2597	T	C	1	TTG	L	0.13	CTG	L	0.4	SRR15941942	2021-01-05
3037	C	T	0.999706	TTC	F	0.54	TTT	F	0.46	SRR15941942	2021-01-05
8947	C	T	1	AAC	N	0.53	AAT	N	0.47	SRR15941942	2021-01-05
12100	C	T	0.996997	GCC	A	0.4	GCT	A	0.27	SRR15941942	2021-01-05
24349	T	C	1	AGT	S	0.15	AGC	S	0.24	SRR15941942	2021-01-05
26681	C	T	0.222754	TTC	F	0.54	TTT	F	0.46	SRR15941942	2021-01-05
28291	C	T	0.999574	CCC	P	0.32	CCT	P	0.29	SRR15941942	2021-01-05
29362	C	T	0.267962	TTC	F	0.54	TTT	F	0.46	SRR15941942	2021-01-05
2395	C	T	1	GTC	V	0.24	GTT	V	0.18	SRR15941943	2021-01-05
2597	T	C	0.999347	TTG	L	0.13	CTG	L	0.4	SRR15941943	2021-01-05
3037	C	T	0.999631	TTC	F	0.54	TTT	F	0.46	SRR15941943	2021-01-05
7165	C	T	0.677146	ACC	T	0.36	ACT	T	0.25	SRR15941943	2021-01-05
7267	C	T	1	TTC	F	0.54	TTT	F	0.46	SRR15941943	2021-01-05
8140	C	T	0.0533708	TCC	S	0.22	TCT	S	0.19	SRR15941943	2021-01-05
8947	C	T	0.999576	AAC	N	0.53	AAT	N	0.47	SRR15941943	2021-01-05
12100	C	T	0.9997	GCC	A	0.4	GCT	A	0.27	SRR15941943	2021-01-05
15810	C	T	0.998979	AAC	N	0.53	AAT	N	0.47	SRR15941943	2021-01-05
24349	T	C	0.999575	AGT	S	0.15	AGC	S	0.24	SRR15941943	2021-01-05
26681	C	T	0.148382	TTC	F	0.54	TTT	F	0.46	SRR15941943	2021-01-05
29362	C	T	0.338654	TTC	F	0.54	TTT	F	0.46	SRR15941943	2021-01-05
2395	C	T	1	GTC	V	0.24	GTT	V	0.18	SRR15941944	2021-01-05
2597	T	C	0.999632	TTG	L	0.13	CTG	L	0.4	SRR15941944	2021-01-05
3037	C	T	0.999921	TTC	F	0.54	TTT	F	0.46	SRR15941944	2021-01-05
5863	T	C	1	GTT	V	0.18	GTC	V	0.24	SRR15941944	2021-01-05
7303	C	T	1	ATC	I	0.47	ATT	I	0.36	SRR15941944	2021-01-05
11782	A	G	0.999538	AAA	K	0.43	AAG	K	0.57	SRR15941944	2021-01-05
24349	T	C	0.999495	AGT	S	0.15	AGC	S	0.24	SRR15941944	2021-01-05
26681	C	T	0.131037	TTC	F	0.54	TTT	F	0.46	SRR15941944	2021-01-05
28435	C	T	0.999894	ACC	T	0.36	ACT	T	0.25	SRR15941944	2021-01-05
29362	C	T	0.470493	TTC	F	0.54	TTT	F	0.46	SRR15941944	2021-01-05
3037	C	T	0.999846	TTC	F	0.54	TTT	F	0.46	SRR15941946	2021-01-05
10741	C	T	0.999614	GAC	D	0.54	GAT	D	0.46	SRR15941946	2021-01-05
18315	G	A	0.575009	GAG	E	0.58	GAA	E	0.42	SRR15941946	2021-01-05
20268	A	G	0.998217	TTA	L	0.08	TTG	L	0.13	SRR15941946	2021-01-05
24076	T	C	0.999688	GGT	G	0.16	GGC	G	0.34	SRR15941946	2021-01-05
24859	C	T	0.510732	GGC	G	0.34	GGT	G	0.16	SRR15941946	2021-01-05
2395	C	T	1	GTC	V	0.24	GTT	V	0.18	SRR15941948	2021-01-05
2597	T	C	0.998828	TTG	L	0.13	CTG	L	0.4	SRR15941948	2021-01-05
3037	C	T	1	TTC	F	0.54	TTT	F	0.46	SRR15941948	2021-01-05
8947	C	T	1	AAC	N	0.53	AAT	N	0.47	SRR15941948	2021-01-05
12082	A	T	0.158485	GCA	A	0.23	GCT	A	0.27	SRR15941948	2021-01-05
12100	C	T	1	GCC	A	0.4	GCT	A	0.27	SRR15941948	2021-01-05
24349	T	C	0.998456	AGT	S	0.15	AGC	S	0.24	SRR15941948	2021-01-05
26681	C	T	0.242844	TTC	F	0.54	TTT	F	0.46	SRR15941948	2021-01-05
29362	C	T	0.222501	TTC	F	0.54	TTT	F	0.46	SRR15941948	2021-01-05
2395	C	T	0.998496	GTC	V	0.24	GTT	V	0.18	SRR15941949	2021-01-05
2597	T	C	1	TTG	L	0.13	CTG	L	0.4	SRR15941949	2021-01-05
3037	C	T	0.999936	TTC	F	0.54	TTT	F	0.46	SRR15941949	2021-01-05
8947	C	T	1	AAC	N	0.53	AAT	N	0.47	SRR15941949	2021-01-05
12100	C	T	1	GCC	A	0.4	GCT	A	0.27	SRR15941949	2021-01-05
24349	T	C	0.998659	AGT	S	0.15	AGC	S	0.24	SRR15941949	2021-01-05
26681	C	T	0.256576	TTC	F	0.54	TTT	F	0.46	SRR15941949	2021-01-05
29362	C	T	0.311857	TTC	F	0.54	TTT	F	0.46	SRR15941949	2021-01-05
667	T	C	0.999742	CAT	H	0.42	CAC	H	0.58	SRR15941950	2021-01-05
3037	C	T	0.999722	TTC	F	0.54	TTT	F	0.46	SRR15941950	2021-01-05
6190	C	T	1	TAC	Y	0.56	TAT	Y	0.44	SRR15941950	2021-01-05
17676	C	T	0.999469	ATC	I	0.47	ATT	I	0.36	SRR15941950	2021-01-05
20970	C	T	1	GTC	V	0.24	GTT	V	0.18	SRR15941950	2021-01-05
21595	C	T	1	GTC	V	0.24	GTT	V	0.18	SRR15941950	2021-01-05
25728	C	T	0.999553	GTC	V	0.24	GTT	V	0.18	SRR15941950	2021-01-05
2395	C	T	1	GTC	V	0.24	GTT	V	0.18	SRR15941951	2021-01-05
2597	T	C	0.999834	TTG	L	0.13	CTG	L	0.4	SRR15941951	2021-01-05
3037	C	T	0.999754	TTC	F	0.54	TTT	F	0.46	SRR15941951	2021-01-05
8947	C	T	0.99971	AAC	N	0.53	AAT	N	0.47	SRR15941951	2021-01-05
12100	C	T	0.999538	GCC	A	0.4	GCT	A	0.27	SRR15941951	2021-01-05
24349	T	C	0.999384	AGT	S	0.15	AGC	S	0.24	SRR15941951	2021-01-05
26681	C	T	0.119403	TTC	F	0.54	TTT	F	0.46	SRR15941951	2021-01-05
29362	C	T	0.409113	TTC	F	0.54	TTT	F	0.46	SRR15941951	2021-01-05
2395	C	T	1	GTC	V	0.24	GTT	V	0.18	SRR15941952	2021-01-06
2597	T	C	0.999592	TTG	L	0.13	CTG	L	0.4	SRR15941952	2021-01-06
3037	C	T	1	TTC	F	0.54	TTT	F	0.46	SRR15941952	2021-01-06
8947	C	T	0.999685	AAC	N	0.53	AAT	N	0.47	SRR15941952	2021-01-06
12100	C	T	1	GCC	A	0.4	GCT	A	0.27	SRR15941952	2021-01-06
24349	T	C	1	AGT	S	0.15	AGC	S	0.24	SRR15941952	2021-01-06
24382	C	T	1	TCC	S	0.22	TCT	S	0.19	SRR15941952	2021-01-06
26681	C	T	0.412687	TTC	F	0.54	TTT	F	0.46	SRR15941952	2021-01-06
26897	T	C	1	CAT	H	0.42	CAC	H	0.58	SRR15941952	2021-01-06
29362	C	T	0.66473	TTC	F	0.54	TTT	F	0.46	SRR15941952	2021-01-06
2395	C	T	1	GTC	V	0.24	GTT	V	0.18	SRR15941953	2021-01-05
2597	T	C	0.998573	TTG	L	0.13	CTG	L	0.4	SRR15941953	2021-01-05
3037	C	T	0.999866	TTC	F	0.54	TTT	F	0.46	SRR15941953	2021-01-05
8947	C	T	1	AAC	N	0.53	AAT	N	0.47	SRR15941953	2021-01-05
12100	C	T	1	GCC	A	0.4	GCT	A	0.27	SRR15941953	2021-01-05
24349	T	C	0.998946	AGT	S	0.15	AGC	S	0.24	SRR15941953	2021-01-05
26681	C	T	0.223733	TTC	F	0.54	TTT	F	0.46	SRR15941953	2021-01-05
29362	C	T	0.260152	TTC	F	0.54	TTT	F	0.46	SRR15941953	2021-01-05
2395	C	T	0.999772	GTC	V	0.24	GTT	V	0.18	SRR15941954	2021-01-06
2597	T	C	0.999759	TTG	L	0.13	CTG	L	0.4	SRR15941954	2021-01-06
3037	C	T	0.999729	TTC	F	0.54	TTT	F	0.46	SRR15941954	2021-01-06
8293	C	T	0.999588	ACC	T	0.36	ACT	T	0.25	SRR15941954	2021-01-06
8947	C	T	1	AAC	N	0.53	AAT	N	0.47	SRR15941954	2021-01-06
12100	C	T	0.999638	GCC	A	0.4	GCT	A	0.27	SRR15941954	2021-01-06
13168	C	T	0.999645	CAC	H	0.58	CAT	H	0.42	SRR15941954	2021-01-06
23155	T	C	0.999462	ACT	T	0.25	ACC	T	0.36	SRR15941954	2021-01-06
24349	T	C	0.99978	AGT	S	0.15	AGC	S	0.24	SRR15941954	2021-01-06
25096	C	T	0.999737	AAC	N	0.53	AAT	N	0.47	SRR15941954	2021-01-06
26681	C	T	0.191977	TTC	F	0.54	TTT	F	0.46	SRR15941954	2021-01-06
29362	C	T	0.40295	TTC	F	0.54	TTT	F	0.46	SRR15941954	2021-01-06
829	C	T	0.123617	AAC	N	0.53	AAT	N	0.47	SRR15941955	2021-01-06
2395	C	T	1	GTC	V	0.24	GTT	V	0.18	SRR15941955	2021-01-06
2597	T	C	0.999812	TTG	L	0.13	CTG	L	0.4	SRR15941955	2021-01-06
3037	C	T	0.999767	TTC	F	0.54	TTT	F	0.46	SRR15941955	2021-01-06
8947	C	T	0.999831	AAC	N	0.53	AAT	N	0.47	SRR15941955	2021-01-06
12100	C	T	0.999599	GCC	A	0.4	GCT	A	0.27	SRR15941955	2021-01-06
24349	T	C	0.999223	AGT	S	0.15	AGC	S	0.24	SRR15941955	2021-01-06
26681	C	T	0.182877	TTC	F	0.54	TTT	F	0.46	SRR15941955	2021-01-06
29362	C	T	0.35186	TTC	F	0.54	TTT	F	0.46	SRR15941955	2021-01-06
2395	C	T	1	GTC	V	0.24	GTT	V	0.18	SRR15941956	2020-12-09
2597	T	C	0.999724	TTG	L	0.13	CTG	L	0.4	SRR15941956	2020-12-09
3037	C	T	0.999856	TTC	F	0.54	TTT	F	0.46	SRR15941956	2020-12-09
8947	C	T	0.999786	AAC	N	0.53	AAT	N	0.47	SRR15941956	2020-12-09
12100	C	T	0.999742	GCC	A	0.4	GCT	A	0.27	SRR15941956	2020-12-09
14220	C	T	0.999881	GAC	D	0.54	GAT	D	0.46	SRR15941956	2020-12-09
24349	T	C	0.999538	AGT	S	0.15	AGC	S	0.24	SRR15941956	2020-12-09
26681	C	T	0.299944	TTC	F	0.54	TTT	F	0.46	SRR15941956	2020-12-09
29362	C	T	0.300529	TTC	F	0.54	TTT	F	0.46	SRR15941956	2020-12-09
1927	T	C	0.99979	ACT	T	0.25	ACC	T	0.36	SRR15941957	2020-12-09
2110	C	T	0.999712	AAC	N	0.53	AAT	N	0.47	SRR15941957	2020-12-09
3037	C	T	0.999804	TTC	F	0.54	TTT	F	0.46	SRR15941957	2020-12-09
13779	T	C	0.832498	CAT	H	0.42	CAC	H	0.58	SRR15941957	2020-12-09
22255	A	T	0.954185	ATA	I	0.17	ATT	I	0.36	SRR15941957	2020-12-09
27804	C	T	0.999665	CTG	L	0.4	TTG	L	0.13	SRR15941957	2020-12-09
3037	C	T	0.999886	TTC	F	0.54	TTT	F	0.46	SRR15941958	2020-12-09
27920	C	T	0.999879	ATC	I	0.47	ATT	I	0.36	SRR15941958	2020-12-09
3037	C	T	0.999781	TTC	F	0.54	TTT	F	0.46	SRR15941959	2020-12-09
23371	T	C	0.99994	AAT	N	0.47	AAC	N	0.53	SRR15941959	2020-12-09
27920	C	T	0.999756	ATC	I	0.47	ATT	I	0.36	SRR15941959	2020-12-09
28396	G	T	0.0697956	CGG	R	0.2	CGT	R	0.08	SRR15941959	2020-12-09
1927	T	C	0.99952	ACT	T	0.25	ACC	T	0.36	SRR15941960	2020-12-09
2110	C	T	0.999716	AAC	N	0.53	AAT	N	0.47	SRR15941960	2020-12-09
3037	C	T	0.999904	TTC	F	0.54	TTT	F	0.46	SRR15941960	2020-12-09
13779	T	C	0.81298	CAT	H	0.42	CAC	H	0.58	SRR15941960	2020-12-09
22255	A	T	0.957003	ATA	I	0.17	ATT	I	0.36	SRR15941960	2020-12-09
27804	C	T	0.99959	CTG	L	0.4	TTG	L	0.13	SRR15941960	2020-12-09
3037	C	T	0.99972	TTC	F	0.54	TTT	F	0.46	SRR15941961	2020-12-09
19872	G	T	0.56712	GTG	V	0.46	GTT	V	0.18	SRR15941961	2020-12-09
27920	C	T	0.999799	ATC	I	0.47	ATT	I	0.36	SRR15941961	2020-12-09
478	C	T	0.142251	ATC	I	0.47	ATT	I	0.36	SRR15941962	2020-12-09
3037	C	T	0.999853	TTC	F	0.54	TTT	F	0.46	SRR15941962	2020-12-09
19872	G	T	0.564222	GTG	V	0.46	GTT	V	0.18	SRR15941962	2020-12-09
27920	C	T	0.999894	ATC	I	0.47	ATT	I	0.36	SRR15941962	2020-12-09
3037	C	T	0.999764	TTC	F	0.54	TTT	F	0.46	SRR15941963	2020-12-09
27920	C	T	0.999829	ATC	I	0.47	ATT	I	0.36	SRR15941963	2020-12-09
3037	C	T	0.999838	TTC	F	0.54	TTT	F	0.46	SRR15941964	2020-12-10
7564	C	T	0.767862	TCC	S	0.22	TCT	S	0.19	SRR15941964	2020-12-10
11980	T	A	1	ACT	T	0.25	ACA	T	0.28	SRR15941964	2020-12-10
13620	C	T	1	GAC	D	0.54	GAT	D	0.46	SRR15941964	2020-12-10
19992	T	C	0.4599	GAT	D	0.46	GAC	D	0.54	SRR15941964	2020-12-10
20268	A	G	1	TTA	L	0.08	TTG	L	0.13	SRR15941964	2020-12-10
27995	T	C	0.999517	GAT	D	0.46	GAC	D	0.54	SRR15941964	2020-12-10
29272	C	T	0.230081	TAC	Y	0.56	TAT	Y	0.44	SRR15941964	2020-12-10
29311	C	T	0.999234	TTC	F	0.54	TTT	F	0.46	SRR15941964	2020-12-10
1927	T	C	0.999716	ACT	T	0.25	ACC	T	0.36	SRR15941965	2020-12-09
2698	T	C	0.745697	AAT	N	0.47	AAC	N	0.53	SRR15941965	2020-12-09
3037	C	T	0.999931	TTC	F	0.54	TTT	F	0.46	SRR15941965	2020-12-09
4331	C	T	1	CTA	L	0.07	TTA	L	0.08	SRR15941965	2020-12-09
8641	T	C	0.185694	CCT	P	0.29	CCC	P	0.32	SRR15941965	2020-12-09
11752	C	T	1	CTC	L	0.2	CTT	L	0.13	SRR15941965	2020-12-09
22255	A	T	0.995129	ATA	I	0.17	ATT	I	0.36	SRR15941965	2020-12-09
3037	C	T	0.999857	TTC	F	0.54	TTT	F	0.46	SRR15941966	2020-12-09
13713	G	A	0.122498	AAG	K	0.57	AAA	K	0.43	SRR15941966	2020-12-09
15952	C	T	0.867638	CTA	L	0.07	TTA	L	0.08	SRR15941966	2020-12-09
22468	G	T	1	ACG	T	0.11	ACT	T	0.25	SRR15941966	2020-12-09
29362	C	T	0.797987	TTC	F	0.54	TTT	F	0.46	SRR15941966	2020-12-09
1927	T	C	0.999537	ACT	T	0.25	ACC	T	0.36	SRR15941967	2020-12-09
3037	C	T	0.999884	TTC	F	0.54	TTT	F	0.46	SRR15941967	2020-12-09
7936	G	T	0.991259	GCG	A	0.11	GCT	A	0.27	SRR15941967	2020-12-09
15480	C	T	0.999719	ACC	T	0.36	ACT	T	0.25	SRR15941967	2020-12-09
22255	A	T	0.959607	ATA	I	0.17	ATT	I	0.36	SRR15941967	2020-12-09
3037	C	T	0.99991	TTC	F	0.54	TTT	F	0.46	SRR15941968	2020-12-09
9085	A	G	1	GAA	E	0.42	GAG	E	0.58	SRR15941968	2020-12-09
14805	C	T	0.999596	TAC	Y	0.56	TAT	Y	0.44	SRR15941968	2020-12-09
25150	T	C	0.999108	TCT	S	0.19	TCC	S	0.22	SRR15941968	2020-12-09
3037	C	T	0.999879	TTC	F	0.54	TTT	F	0.46	SRR15941969	2020-12-10
6037	C	T	0.876592	AGC	S	0.24	AGT	S	0.15	SRR15941969	2020-12-10
10868	C	T	0.884386	CTG	L	0.4	TTG	L	0.13	SRR15941969	2020-12-10
22987	C	T	0.80323	GCC	A	0.4	GCT	A	0.27	SRR15941969	2020-12-10
24370	C	T	1	GAC	D	0.54	GAT	D	0.46	SRR15941969	2020-12-10
29200	C	T	0.999877	CCC	P	0.32	CCT	P	0.29	SRR15941969	2020-12-10
3037	C	T	0.999909	TTC	F	0.54	TTT	F	0.46	SRR15941970	2020-12-09
8140	C	T	0.99627	TCC	S	0.22	TCT	S	0.19	SRR15941970	2020-12-09
14805	C	T	0.99841	TAC	Y	0.56	TAT	Y	0.44	SRR15941970	2020-12-09
527	C	T	0.999649	CTG	L	0.4	TTG	L	0.13	SRR15941971	2020-12-09
3037	C	T	0.999805	TTC	F	0.54	TTT	F	0.46	SRR15941971	2020-12-09
4636	A	G	1	TTA	L	0.08	TTG	L	0.13	SRR15941971	2020-12-09
9442	C	T	0.999395	TGC	C	0.54	TGT	C	0.46	SRR15941971	2020-12-09
10798	C	T	0.999602	GAC	D	0.54	GAT	D	0.46	SRR15941971	2020-12-09
11866	C	T	0.888318	TGC	C	0.54	TGT	C	0.46	SRR15941971	2020-12-09
15141	C	T	0.999701	ACC	T	0.36	ACT	T	0.25	SRR15941971	2020-12-09
16917	G	T	0.999718	CTG	L	0.4	CTT	L	0.13	SRR15941971	2020-12-09
18693	C	T	0.999736	TCC	S	0.22	TCT	S	0.19	SRR15941971	2020-12-09
20268	A	G	1	TTA	L	0.08	TTG	L	0.13	SRR15941971	2020-12-09
3037	C	T	0.999797	TTC	F	0.54	TTT	F	0.46	SRR15941972	2020-12-09
23533	C	T	0.999703	AAC	N	0.53	AAT	N	0.47	SRR15941972	2020-12-09
1927	T	C	0.99926	ACT	T	0.25	ACC	T	0.36	SRR15941974	2020-12-09
3037	C	T	0.999912	TTC	F	0.54	TTT	F	0.46	SRR15941974	2020-12-09
5173	C	T	0.243685	CAC	H	0.58	CAT	H	0.42	SRR15941974	2020-12-09
21811	C	T	0.999538	GTC	V	0.24	GTT	V	0.18	SRR15941974	2020-12-09
22255	A	T	0.912287	ATA	I	0.17	ATT	I	0.36	SRR15941974	2020-12-09
22388	C	T	0.999125	CTA	L	0.07	TTA	L	0.08	SRR15941974	2020-12-09
29614	C	T	0.594972	TGC	C	0.54	TGT	C	0.46	SRR15941974	2020-12-09
3037	C	T	0.999709	TTC	F	0.54	TTT	F	0.46	SRR15941975	2021-01-17
12710	C	T	0.999777	CTA	L	0.07	TTA	L	0.08	SRR15941975	2021-01-17
19170	C	T	1	TTC	F	0.54	TTT	F	0.46	SRR15941975	2021-01-17
20451	C	T	1	AAC	N	0.53	AAT	N	0.47	SRR15941975	2021-01-17
3037	C	T	0.999645	TTC	F	0.54	TTT	F	0.46	SRR15941976	2021-01-17
13713	G	A	0.297297	AAG	K	0.57	AAA	K	0.43	SRR15941976	2021-01-17
14649	C	T	1	AAC	N	0.53	AAT	N	0.47	SRR15941976	2021-01-17
17973	A	G	0.0895786	AGA	R	0.21	AGG	R	0.21	SRR15941976	2021-01-17
23365	A	C	0.0655738	GGA	G	0.25	GGC	G	0.34	SRR15941976	2021-01-17
26681	C	T	0.158324	TTC	F	0.54	TTT	F	0.46	SRR15941976	2021-01-17
29362	C	T	0.27786	TTC	F	0.54	TTT	F	0.46	SRR15941976	2021-01-17
1927	T	C	0.999668	ACT	T	0.25	ACC	T	0.36	SRR15941977	2021-01-16
3037	C	T	0.999929	TTC	F	0.54	TTT	F	0.46	SRR15941977	2021-01-16
12886	A	G	1	ACA	T	0.28	ACG	T	0.11	SRR15941977	2021-01-16
13665	C	T	1	CAC	H	0.58	CAT	H	0.42	SRR15941977	2021-01-16
22255	A	T	0.976861	ATA	I	0.17	ATT	I	0.36	SRR15941977	2021-01-16
274	C	T	0.627917	AGC	S	0.24	AGT	S	0.15	SRR15941978	2021-01-17
2584	T	A	0.999804	GCT	A	0.27	GCA	A	0.23	SRR15941978	2021-01-17
3037	C	T	0.999781	TTC	F	0.54	TTT	F	0.46	SRR15941978	2021-01-17
18486	C	T	0.73345	CTC	L	0.2	CTT	L	0.13	SRR15941978	2021-01-17
20268	A	G	1	TTA	L	0.08	TTG	L	0.13	SRR15941978	2021-01-17
23365	A	G	0.999665	GGA	G	0.25	GGG	G	0.25	SRR15941978	2021-01-17
24076	T	C	0.999585	GGT	G	0.16	GGC	G	0.34	SRR15941978	2021-01-17
2395	C	T	1	GTC	V	0.24	GTT	V	0.18	SRR15941979	2021-01-17
2597	T	C	0.999879	TTG	L	0.13	CTG	L	0.4	SRR15941979	2021-01-17
3037	C	T	0.999871	TTC	F	0.54	TTT	F	0.46	SRR15941979	2021-01-17
8947	C	T	0.999851	AAC	N	0.53	AAT	N	0.47	SRR15941979	2021-01-17
12100	C	T	1	GCC	A	0.4	GCT	A	0.27	SRR15941979	2021-01-17
12823	C	T	0.9997	TCC	S	0.22	TCT	S	0.19	SRR15941979	2021-01-17
19419	G	A	0.9995	GTG	V	0.46	GTA	V	0.12	SRR15941979	2021-01-17
24349	T	C	0.999835	AGT	S	0.15	AGC	S	0.24	SRR15941979	2021-01-17
26681	C	T	0.223782	TTC	F	0.54	TTT	F	0.46	SRR15941979	2021-01-17
29362	C	T	0.320821	TTC	F	0.54	TTT	F	0.46	SRR15941979	2021-01-17
2395	C	T	0.99894	GTC	V	0.24	GTT	V	0.18	SRR15941981	2021-01-17
2597	T	C	0.999842	TTG	L	0.13	CTG	L	0.4	SRR15941981	2021-01-17
3037	C	T	0.999858	TTC	F	0.54	TTT	F	0.46	SRR15941981	2021-01-17
8947	C	T	0.999832	AAC	N	0.53	AAT	N	0.47	SRR15941981	2021-01-17
12100	C	T	1	GCC	A	0.4	GCT	A	0.27	SRR15941981	2021-01-17
23155	T	C	0.999544	ACT	T	0.25	ACC	T	0.36	SRR15941981	2021-01-17
24349	T	C	0.999776	AGT	S	0.15	AGC	S	0.24	SRR15941981	2021-01-17
26681	C	T	0.192168	TTC	F	0.54	TTT	F	0.46	SRR15941981	2021-01-17
29362	C	T	0.238184	TTC	F	0.54	TTT	F	0.46	SRR15941981	2021-01-17
3037	C	T	0.999875	TTC	F	0.54	TTT	F	0.46	SRR15941982	2021-01-17
3619	C	A	0.999802	GTC	V	0.24	GTA	V	0.12	SRR15941982	2021-01-17
4510	G	A	0.925948	GTG	V	0.46	GTA	V	0.12	SRR15941982	2021-01-17
13713	G	A	0.382106	AAG	K	0.57	AAA	K	0.43	SRR15941982	2021-01-17
17787	A	G	0.999534	TCA	S	0.15	TCG	S	0.05	SRR15941982	2021-01-17
25467	T	C	0.999865	CCT	P	0.29	CCC	P	0.32	SRR15941982	2021-01-17
25488	T	A	0.999435	ACT	T	0.25	ACA	T	0.28	SRR15941982	2021-01-17
26681	C	T	0.0932631	TTC	F	0.54	TTT	F	0.46	SRR15941982	2021-01-17
28804	A	G	0.999512	AGA	R	0.21	AGG	R	0.21	SRR15941982	2021-01-17
29362	C	T	0.407934	TTC	F	0.54	TTT	F	0.46	SRR15941982	2021-01-17
1927	T	C	0.999668	ACT	T	0.25	ACC	T	0.36	SRR15941983	2021-01-17
3037	C	T	0.999769	TTC	F	0.54	TTT	F	0.46	SRR15941983	2021-01-17
22255	A	T	0.96382	ATA	I	0.17	ATT	I	0.36	SRR15941983	2021-01-17
3037	C	T	0.999588	TTC	F	0.54	TTT	F	0.46	SRR15941984	2021-01-11
13713	G	A	0.800952	AAG	K	0.57	AAA	K	0.43	SRR15941984	2021-01-11
20628	C	T	0.841136	GGC	G	0.34	GGT	G	0.16	SRR15941984	2021-01-11
21622	C	T	0.191955	ACC	T	0.36	ACT	T	0.25	SRR15941984	2021-01-11
24292	A	C	0.958588	GGA	G	0.25	GGC	G	0.34	SRR15941984	2021-01-11
26681	C	T	0.467412	TTC	F	0.54	TTT	F	0.46	SRR15941984	2021-01-11
29362	C	T	0.276689	TTC	F	0.54	TTT	F	0.46	SRR15941984	2021-01-11
3037	C	T	0.999796	TTC	F	0.54	TTT	F	0.46	SRR15941985	2021-01-11
13713	G	A	0.790083	AAG	K	0.57	AAA	K	0.43	SRR15941985	2021-01-11
26262	G	T	0.998469	TCG	S	0.05	TCT	S	0.19	SRR15941985	2021-01-11
26681	C	T	0.508715	TTC	F	0.54	TTT	F	0.46	SRR15941985	2021-01-11
29362	C	T	0.278234	TTC	F	0.54	TTT	F	0.46	SRR15941985	2021-01-11
3037	C	T	0.999248	TTC	F	0.54	TTT	F	0.46	SRR15941986	2021-01-11
13713	G	A	0.762367	AAG	K	0.57	AAA	K	0.43	SRR15941986	2021-01-11
14766	T	C	0.251856	TTT	F	0.46	TTC	F	0.54	SRR15941986	2021-01-11
20628	C	T	0.353594	GGC	G	0.34	GGT	G	0.16	SRR15941986	2021-01-11
21622	C	T	0.171815	ACC	T	0.36	ACT	T	0.25	SRR15941986	2021-01-11
24292	A	C	0.968839	GGA	G	0.25	GGC	G	0.34	SRR15941986	2021-01-11
26681	C	T	0.60008	TTC	F	0.54	TTT	F	0.46	SRR15941986	2021-01-11
29362	C	T	0.210879	TTC	F	0.54	TTT	F	0.46	SRR15941986	2021-01-11
664	C	T	0.999685	GGC	G	0.34	GGT	G	0.16	SRR15941987	2021-01-11
1594	C	T	0.999427	TCC	S	0.22	TCT	S	0.19	SRR15941987	2021-01-11
2455	C	T	1	CTC	L	0.2	CTT	L	0.13	SRR15941987	2021-01-11
3037	C	T	0.999513	TTC	F	0.54	TTT	F	0.46	SRR15941987	2021-01-11
4084	C	T	1	GAC	D	0.54	GAT	D	0.46	SRR15941987	2021-01-11
6754	T	C	1	CGT	R	0.08	CGC	R	0.18	SRR15941987	2021-01-11
7393	G	T	0.999723	CCG	P	0.11	CCT	P	0.29	SRR15941987	2021-01-11
11782	A	G	1	AAA	K	0.43	AAG	K	0.57	SRR15941987	2021-01-11
12103	A	G	0.999781	TCA	S	0.15	TCG	S	0.05	SRR15941987	2021-01-11
18252	C	T	0.999285	AAC	N	0.53	AAT	N	0.47	SRR15941987	2021-01-11
19839	T	C	0.999743	AAT	N	0.47	AAC	N	0.53	SRR15941987	2021-01-11
21216	C	T	0.999804	CAC	H	0.58	CAT	H	0.42	SRR15941987	2021-01-11
25300	C	T	1	GGC	G	0.34	GGT	G	0.16	SRR15941987	2021-01-11
28882	G	A	0.999785	AGG	R	0.21	AGA	R	0.21	SRR15941987	2021-01-11
664	C	T	0.999758	GGC	G	0.34	GGT	G	0.16	SRR15941988	2021-01-11
1594	C	T	0.999446	TCC	S	0.22	TCT	S	0.19	SRR15941988	2021-01-11
2455	C	T	1	CTC	L	0.2	CTT	L	0.13	SRR15941988	2021-01-11
3037	C	T	0.999634	TTC	F	0.54	TTT	F	0.46	SRR15941988	2021-01-11
4084	C	T	1	GAC	D	0.54	GAT	D	0.46	SRR15941988	2021-01-11
6754	T	C	0.999418	CGT	R	0.08	CGC	R	0.18	SRR15941988	2021-01-11
7393	G	T	0.998161	CCG	P	0.11	CCT	P	0.29	SRR15941988	2021-01-11
11782	A	G	0.999702	AAA	K	0.43	AAG	K	0.57	SRR15941988	2021-01-11
12103	A	G	0.999746	TCA	S	0.15	TCG	S	0.05	SRR15941988	2021-01-11
18252	C	T	1	AAC	N	0.53	AAT	N	0.47	SRR15941988	2021-01-11
19839	T	C	0.999736	AAT	N	0.47	AAC	N	0.53	SRR15941988	2021-01-11
21216	C	T	1	CAC	H	0.58	CAT	H	0.42	SRR15941988	2021-01-11
25300	C	T	1	GGC	G	0.34	GGT	G	0.16	SRR15941988	2021-01-11
28882	G	A	0.999767	AGG	R	0.21	AGA	R	0.21	SRR15941988	2021-01-11
3037	C	T	1	TTC	F	0.54	TTT	F	0.46	SRR15941989	2021-01-11
13713	G	A	0.807692	AAG	K	0.57	AAA	K	0.43	SRR15941989	2021-01-11
26681	C	T	0.693017	TTC	F	0.54	TTT	F	0.46	SRR15941989	2021-01-11
29362	C	T	0.169598	TTC	F	0.54	TTT	F	0.46	SRR15941989	2021-01-11
3037	C	T	0.999783	TTC	F	0.54	TTT	F	0.46	SRR15941990	2021-01-12
3541	T	C	0.999864	GCT	A	0.27	GCC	A	0.4	SRR15941990	2021-01-12
3583	C	T	0.911388	AGC	S	0.24	AGT	S	0.15	SRR15941990	2021-01-12
17862	C	T	0.999774	GAC	D	0.54	GAT	D	0.46	SRR15941990	2021-01-12
20268	A	G	0.999485	TTA	L	0.08	TTG	L	0.13	SRR15941990	2021-01-12
24076	T	C	0.999496	GGT	G	0.16	GGC	G	0.34	SRR15941990	2021-01-12
26256	C	T	0.122411	TTC	F	0.54	TTT	F	0.46	SRR15941990	2021-01-12
26660	G	A	0.9995	TTG	L	0.13	TTA	L	0.08	SRR15941990	2021-01-12
28372	T	C	0.999714	AGT	S	0.15	AGC	S	0.24	SRR15941990	2021-01-12
29260	G	T	0.358603	ACG	T	0.11	ACT	T	0.25	SRR15941990	2021-01-12
29578	C	T	0.999632	TTC	F	0.54	TTT	F	0.46	SRR15941990	2021-01-12
3037	C	T	0.999704	TTC	F	0.54	TTT	F	0.46	SRR15941991	2020-12-09
5512	C	T	0.999583	AAC	N	0.53	AAT	N	0.47	SRR15941991	2020-12-09
6394	T	C	0.99953	GAT	D	0.46	GAC	D	0.54	SRR15941991	2020-12-09
8683	C	T	1	ATC	I	0.47	ATT	I	0.36	SRR15941991	2020-12-09
9857	C	T	0.997613	CTA	L	0.07	TTA	L	0.08	SRR15941991	2020-12-09
13348	G	T	0.999121	GTG	V	0.46	GTT	V	0.18	SRR15941991	2020-12-09
21123	G	T	1	GGG	G	0.25	GGT	G	0.16	SRR15941991	2020-12-09
1912	C	T	0.847156	TCC	S	0.22	TCT	S	0.19	SRR15941992	2021-01-11
2395	C	T	1	GTC	V	0.24	GTT	V	0.18	SRR15941992	2021-01-11
2597	T	C	1	TTG	L	0.13	CTG	L	0.4	SRR15941992	2021-01-11
3037	C	T	0.999821	TTC	F	0.54	TTT	F	0.46	SRR15941992	2021-01-11
8947	C	T	0.999755	AAC	N	0.53	AAT	N	0.47	SRR15941992	2021-01-11
12100	C	T	0.999926	GCC	A	0.4	GCT	A	0.27	SRR15941992	2021-01-11
24349	T	C	0.999281	AGT	S	0.15	AGC	S	0.24	SRR15941992	2021-01-11
26681	C	T	0.329661	TTC	F	0.54	TTT	F	0.46	SRR15941992	2021-01-11
27513	C	T	1	TAC	Y	0.56	TAT	Y	0.44	SRR15941992	2021-01-11
28390	A	G	0.185412	CAA	Q	0.27	CAG	Q	0.73	SRR15941992	2021-01-11
29362	C	T	0.400648	TTC	F	0.54	TTT	F	0.46	SRR15941992	2021-01-11
3037	C	T	0.999797	TTC	F	0.54	TTT	F	0.46	SRR15941993	2021-01-11
4207	G	T	0.85904	GCG	A	0.11	GCT	A	0.27	SRR15941993	2021-01-11
5392	C	T	0.999855	AAC	N	0.53	AAT	N	0.47	SRR15941993	2021-01-11
16593	T	C	1	GAT	D	0.46	GAC	D	0.54	SRR15941993	2021-01-11
19560	C	T	0.999752	AGC	S	0.24	AGT	S	0.15	SRR15941993	2021-01-11
19839	T	C	0.999834	AAT	N	0.47	AAC	N	0.53	SRR15941993	2021-01-11
27687	T	C	0.999731	TCT	S	0.19	TCC	S	0.22	SRR15941993	2021-01-11
28882	G	A	0.999735	AGG	R	0.21	AGA	R	0.21	SRR15941993	2021-01-11
29422	G	T	0.997941	CCG	P	0.11	CCT	P	0.29	SRR15941993	2021-01-11
3037	C	T	0.999922	TTC	F	0.54	TTT	F	0.46	SRR15941994	2021-01-11
6040	C	T	0.622535	TTC	F	0.54	TTT	F	0.46	SRR15941994	2021-01-11
13713	G	A	0.683398	AAG	K	0.57	AAA	K	0.43	SRR15941994	2021-01-11
17745	C	T	0.177258	AAC	N	0.53	AAT	N	0.47	SRR15941994	2021-01-11
26681	C	T	0.62768	TTC	F	0.54	TTT	F	0.46	SRR15941994	2021-01-11
29362	C	T	0.174001	TTC	F	0.54	TTT	F	0.46	SRR15941994	2021-01-11
673	C	T	0.604702	TAC	Y	0.56	TAT	Y	0.44	SRR15941995	2021-01-11
1927	T	C	0.999865	ACT	T	0.25	ACC	T	0.36	SRR15941995	2021-01-11
3037	C	T	0.999889	TTC	F	0.54	TTT	F	0.46	SRR15941995	2021-01-11
9112	C	T	0.999821	CGC	R	0.18	CGT	R	0.08	SRR15941995	2021-01-11
15960	C	T	0.569453	GCC	A	0.4	GCT	A	0.27	SRR15941995	2021-01-11
22255	A	T	0.917591	ATA	I	0.17	ATT	I	0.36	SRR15941995	2021-01-11
3037	C	T	0.999857	TTC	F	0.54	TTT	F	0.46	SRR15941996	2021-01-11
5539	G	A	0.0739067	CAG	Q	0.73	CAA	Q	0.27	SRR15941996	2021-01-11
13713	G	A	0.785841	AAG	K	0.57	AAA	K	0.43	SRR15941996	2021-01-11
21778	G	A	0.214248	GGG	G	0.25	GGA	G	0.25	SRR15941996	2021-01-11
26681	C	T	0.613677	TTC	F	0.54	TTT	F	0.46	SRR15941996	2021-01-11
28253	C	T	0.10999	TTC	F	0.54	TTT	F	0.46	SRR15941996	2021-01-11
29362	C	T	0.144952	TTC	F	0.54	TTT	F	0.46	SRR15941996	2021-01-11
3037	C	T	0.999788	TTC	F	0.54	TTT	F	0.46	SRR15941997	2021-01-12
3541	T	C	1	GCT	A	0.27	GCC	A	0.4	SRR15941997	2021-01-12
3583	C	T	0.874322	AGC	S	0.24	AGT	S	0.15	SRR15941997	2021-01-12
17862	C	T	0.999786	GAC	D	0.54	GAT	D	0.46	SRR15941997	2021-01-12
20268	A	G	1	TTA	L	0.08	TTG	L	0.13	SRR15941997	2021-01-12
24076	T	C	0.999396	GGT	G	0.16	GGC	G	0.34	SRR15941997	2021-01-12
26660	G	A	0.999287	TTG	L	0.13	TTA	L	0.08	SRR15941997	2021-01-12
28372	T	C	0.999628	AGT	S	0.15	AGC	S	0.24	SRR15941997	2021-01-12
29260	G	T	0.350656	ACG	T	0.11	ACT	T	0.25	SRR15941997	2021-01-12
29578	C	T	0.999764	TTC	F	0.54	TTT	F	0.46	SRR15941997	2021-01-12
3037	C	T	0.999941	TTC	F	0.54	TTT	F	0.46	SRR15941998	2021-01-11
13713	G	A	0.769811	AAG	K	0.57	AAA	K	0.43	SRR15941998	2021-01-11
14649	C	T	0.999612	AAC	N	0.53	AAT	N	0.47	SRR15941998	2021-01-11
26681	C	T	0.715953	TTC	F	0.54	TTT	F	0.46	SRR15941998	2021-01-11
29362	C	T	0.15718	TTC	F	0.54	TTT	F	0.46	SRR15941998	2021-01-11
3037	C	T	0.999693	TTC	F	0.54	TTT	F	0.46	SRR15941999	2021-01-11
6922	G	A	0.998878	AAG	K	0.57	AAA	K	0.43	SRR15941999	2021-01-11
8383	T	C	1	AGT	S	0.15	AGC	S	0.24	SRR15941999	2021-01-11
11747	C	T	0.999772	CTA	L	0.07	TTA	L	0.08	SRR15941999	2021-01-11
15252	T	C	0.9999	ACT	T	0.25	ACC	T	0.36	SRR15941999	2021-01-11
29002	C	A	0.999665	GGC	G	0.34	GGA	G	0.25	SRR15941999	2021-01-11
2395	C	T	0.999377	GTC	V	0.24	GTT	V	0.18	SRR15942000	2021-01-11
2597	T	C	1	TTG	L	0.13	CTG	L	0.4	SRR15942000	2021-01-11
2623	C	T	1	AAC	N	0.53	AAT	N	0.47	SRR15942000	2021-01-11
3037	C	T	0.999831	TTC	F	0.54	TTT	F	0.46	SRR15942000	2021-01-11
8947	C	T	0.999744	AAC	N	0.53	AAT	N	0.47	SRR15942000	2021-01-11
12100	C	T	1	GCC	A	0.4	GCT	A	0.27	SRR15942000	2021-01-11
22432	C	T	0.999072	GAC	D	0.54	GAT	D	0.46	SRR15942000	2021-01-11
24349	T	C	0.999655	AGT	S	0.15	AGC	S	0.24	SRR15942000	2021-01-11
26681	C	T	0.541595	TTC	F	0.54	TTT	F	0.46	SRR15942000	2021-01-11
29362	C	T	0.235396	TTC	F	0.54	TTT	F	0.46	SRR15942000	2021-01-11
3037	C	T	0.999702	TTC	F	0.54	TTT	F	0.46	SRR15942001	2021-01-11
10636	T	C	0.999671	GCT	A	0.27	GCC	A	0.4	SRR15942001	2021-01-11
13713	G	A	0.821168	AAG	K	0.57	AAA	K	0.43	SRR15942001	2021-01-11
14649	C	T	0.999497	AAC	N	0.53	AAT	N	0.47	SRR15942001	2021-01-11
26681	C	T	0.577616	TTC	F	0.54	TTT	F	0.46	SRR15942001	2021-01-11
27741	C	T	0.999777	CTC	L	0.2	CTT	L	0.13	SRR15942001	2021-01-11
29362	C	T	0.225894	TTC	F	0.54	TTT	F	0.46	SRR15942001	2021-01-11
370	G	A	0.999858	GTG	V	0.46	GTA	V	0.12	SRR15942002	2020-12-09
3037	C	T	0.99957	TTC	F	0.54	TTT	F	0.46	SRR15942002	2020-12-09
5122	T	C	1	TAT	Y	0.44	TAC	Y	0.56	SRR15942002	2020-12-09
6052	G	A	0.776062	AAG	K	0.57	AAA	K	0.43	SRR15942002	2020-12-09
7051	C	T	1	TAC	Y	0.56	TAT	Y	0.44	SRR15942002	2020-12-09
10228	C	T	1	CTC	L	0.2	CTT	L	0.13	SRR15942002	2020-12-09
19872	G	T	0.422018	GTG	V	0.46	GTT	V	0.18	SRR15942002	2020-12-09
29254	G	T	0.999717	TCG	S	0.05	TCT	S	0.19	SRR15942002	2020-12-09
3037	C	T	0.999749	TTC	F	0.54	TTT	F	0.46	SRR15942003	2021-01-11
10741	C	T	0.999884	GAC	D	0.54	GAT	D	0.46	SRR15942003	2021-01-11
20268	A	G	0.999648	TTA	L	0.08	TTG	L	0.13	SRR15942003	2021-01-11
24076	T	C	0.999674	GGT	G	0.16	GGC	G	0.34	SRR15942003	2021-01-11
27920	C	T	0.999937	ATC	I	0.47	ATT	I	0.36	SRR15942003	2021-01-11
29266	G	A	0.436082	TTG	L	0.13	TTA	L	0.08	SRR15942003	2021-01-11
829	C	T	0.999809	AAC	N	0.53	AAT	N	0.47	SRR15942004	2021-01-11
3037	C	T	0.999911	TTC	F	0.54	TTT	F	0.46	SRR15942004	2021-01-11
13620	C	T	0.999811	GAC	D	0.54	GAT	D	0.46	SRR15942004	2021-01-11
20268	A	G	0.999266	TTA	L	0.08	TTG	L	0.13	SRR15942004	2021-01-11
21372	G	A	0.910571	CAG	Q	0.73	CAA	Q	0.27	SRR15942004	2021-01-11
683	C	T	0.574253	CTA	L	0.07	TTA	L	0.08	SRR15942009	2020-12-09
3037	C	T	0.999978	TTC	F	0.54	TTT	F	0.46	SRR15942009	2020-12-09
5467	C	T	0.888671	TAC	Y	0.56	TAT	Y	0.44	SRR15942009	2020-12-09
5497	C	T	0.447472	TGC	C	0.54	TGT	C	0.46	SRR15942009	2020-12-09
10741	C	T	0.891261	GAC	D	0.54	GAT	D	0.46	SRR15942009	2020-12-09
12880	C	T	0.0870286	ATC	I	0.47	ATT	I	0.36	SRR15942009	2020-12-09
23533	C	T	0.0675543	AAC	N	0.53	AAT	N	0.47	SRR15942009	2020-12-09
26828	G	T	0.895773	CTG	L	0.4	CTT	L	0.13	SRR15942009	2020-12-09
27687	T	C	0.915433	TCT	S	0.19	TCC	S	0.22	SRR15942009	2020-12-09
29179	G	T	0.846034	CCG	P	0.11	CCT	P	0.29	SRR15942009	2020-12-09
29422	G	T	0.784988	CCG	P	0.11	CCT	P	0.29	SRR15942009	2020-12-09
3037	C	T	0.999789	TTC	F	0.54	TTT	F	0.46	SRR15942015	2021-01-17
14805	C	T	0.999759	TAC	Y	0.56	TAT	Y	0.44	SRR15942015	2021-01-17
15240	C	T	0.999877	AAC	N	0.53	AAT	N	0.47	SRR15942015	2021-01-17
25111	T	A	1	ATT	I	0.36	ATA	I	0.17	SRR15942015	2021-01-17
25854	C	T	0.999691	TAC	Y	0.56	TAT	Y	0.44	SRR15942015	2021-01-17
1738	G	T	0.999594	GTG	V	0.46	GTT	V	0.18	SRR15942016	2021-01-18
3037	C	T	0.9999	TTC	F	0.54	TTT	F	0.46	SRR15942016	2021-01-18
10954	C	T	0.576507	TGC	C	0.54	TGT	C	0.46	SRR15942016	2021-01-18
19839	T	C	0.999937	AAT	N	0.47	AAC	N	0.53	SRR15942016	2021-01-18
19974	A	G	0.999824	CCA	P	0.28	CCG	P	0.11	SRR15942016	2021-01-18
21306	C	T	0.980086	CGC	R	0.18	CGT	R	0.08	SRR15942016	2021-01-18
28882	G	A	0.999661	AGG	R	0.21	AGA	R	0.21	SRR15942016	2021-01-18
29197	C	T	0.999706	GCC	A	0.4	GCT	A	0.27	SRR15942016	2021-01-18
29227	G	T	0.99972	TCG	S	0.05	TCT	S	0.19	SRR15942016	2021-01-18
604	A	G	0.242544	GAA	E	0.42	GAG	E	0.58	SRR15942017	2021-01-16
3037	C	T	0.999887	TTC	F	0.54	TTT	F	0.46	SRR15942017	2021-01-16
15720	C	T	0.604341	GAC	D	0.54	GAT	D	0.46	SRR15942017	2021-01-16
19020	A	T	0.999494	CCA	P	0.28	CCT	P	0.29	SRR15942017	2021-01-16
28291	C	T	0.999632	CCC	P	0.32	CCT	P	0.29	SRR15942017	2021-01-16
28882	G	A	0.999769	AGG	R	0.21	AGA	R	0.21	SRR15942017	2021-01-16
29311	C	T	0.999629	TTC	F	0.54	TTT	F	0.46	SRR15942017	2021-01-16
29416	C	T	0.999844	GCC	A	0.4	GCT	A	0.27	SRR15942017	2021-01-16
3037	C	T	0.999792	TTC	F	0.54	TTT	F	0.46	SRR15942019	2021-01-17
5869	C	T	0.928496	TAC	Y	0.56	TAT	Y	0.44	SRR15942019	2021-01-17
14805	C	T	0.999768	TAC	Y	0.56	TAT	Y	0.44	SRR15942019	2021-01-17
3037	C	T	0.999788	TTC	F	0.54	TTT	F	0.46	SRR15942020	2020-12-09
16539	T	C	1	GAT	D	0.46	GAC	D	0.54	SRR15942020	2020-12-09
19839	T	C	0.999955	AAT	N	0.47	AAC	N	0.53	SRR15942020	2020-12-09
21757	C	T	0.999614	TTC	F	0.54	TTT	F	0.46	SRR15942020	2020-12-09
26022	C	T	0.999656	GAC	D	0.54	GAT	D	0.46	SRR15942020	2020-12-09
28882	G	A	0.999837	AGG	R	0.21	AGA	R	0.21	SRR15942020	2020-12-09
403	T	C	0.999892	CTT	L	0.13	CTC	L	0.2	SRR15942021	2020-12-09
3037	C	T	0.999821	TTC	F	0.54	TTT	F	0.46	SRR15942021	2020-12-09
20268	A	G	1	TTA	L	0.08	TTG	L	0.13	SRR15942021	2020-12-09
24913	A	G	0.999795	ACA	T	0.28	ACG	T	0.11	SRR15942021	2020-12-09
2770	T	C	0.999752	GGT	G	0.16	GGC	G	0.34	SRR15942022	2021-01-17
3037	C	T	0.999759	TTC	F	0.54	TTT	F	0.46	SRR15942022	2021-01-17
10954	C	T	0.971716	TGC	C	0.54	TGT	C	0.46	SRR15942022	2021-01-17
19839	T	C	0.999654	AAT	N	0.47	AAC	N	0.53	SRR15942022	2021-01-17
20676	A	G	0.999741	CAA	Q	0.27	CAG	Q	0.73	SRR15942022	2021-01-17
21306	C	T	0.559706	CGC	R	0.18	CGT	R	0.08	SRR15942022	2021-01-17
28882	G	A	0.999675	AGG	R	0.21	AGA	R	0.21	SRR15942022	2021-01-17
29197	C	T	0.999706	GCC	A	0.4	GCT	A	0.27	SRR15942022	2021-01-17
2395	C	T	0.999744	GTC	V	0.24	GTT	V	0.18	SRR15942023	2021-01-18
2597	T	C	1	TTG	L	0.13	CTG	L	0.4	SRR15942023	2021-01-18
3037	C	T	0.999808	TTC	F	0.54	TTT	F	0.46	SRR15942023	2021-01-18
7282	T	C	0.99921	TAT	Y	0.44	TAC	Y	0.56	SRR15942023	2021-01-18
8947	C	T	0.999713	AAC	N	0.53	AAT	N	0.47	SRR15942023	2021-01-18
12100	C	T	0.999905	GCC	A	0.4	GCT	A	0.27	SRR15942023	2021-01-18
19419	G	A	0.999791	GTG	V	0.46	GTA	V	0.12	SRR15942023	2021-01-18
21742	C	T	1	TCC	S	0.22	TCT	S	0.19	SRR15942023	2021-01-18
24349	T	C	0.999808	AGT	S	0.15	AGC	S	0.24	SRR15942023	2021-01-18
26681	C	T	0.18385	TTC	F	0.54	TTT	F	0.46	SRR15942023	2021-01-18
29362	C	T	0.333852	TTC	F	0.54	TTT	F	0.46	SRR15942023	2021-01-18
3037	C	T	0.999787	TTC	F	0.54	TTT	F	0.46	SRR15942024	2021-01-17
10681	C	T	0.999735	TAC	Y	0.56	TAT	Y	0.44	SRR15942024	2021-01-17
20163	A	G	0.998956	AAA	K	0.43	AAG	K	0.57	SRR15942024	2021-01-17
22183	C	T	0.999186	CAC	H	0.58	CAT	H	0.42	SRR15942024	2021-01-17
3037	C	T	0.999911	TTC	F	0.54	TTT	F	0.46	SRR15942025	2021-01-17
13713	G	A	0.255187	AAG	K	0.57	AAA	K	0.43	SRR15942025	2021-01-17
14724	C	T	1	TTC	F	0.54	TTT	F	0.46	SRR15942025	2021-01-17
26681	C	T	0.356394	TTC	F	0.54	TTT	F	0.46	SRR15942025	2021-01-17
28253	C	T	0.789946	TTC	F	0.54	TTT	F	0.46	SRR15942025	2021-01-17
29362	C	T	0.115229	TTC	F	0.54	TTT	F	0.46	SRR15942025	2021-01-17
3037	C	T	0.99992	TTC	F	0.54	TTT	F	0.46	SRR15942026	2021-01-17
8140	C	T	0.999854	TCC	S	0.22	TCT	S	0.19	SRR15942026	2021-01-17
14178	C	T	0.999672	ACC	T	0.36	ACT	T	0.25	SRR15942026	2021-01-17
20268	A	G	0.999015	TTA	L	0.08	TTG	L	0.13	SRR15942026	2021-01-17
26681	C	T	0.223328	TTC	F	0.54	TTT	F	0.46	SRR15942026	2021-01-17
1486	A	G	0.99946	GGA	G	0.25	GGG	G	0.25	SRR15942027	2021-01-17
1927	T	C	0.999532	ACT	T	0.25	ACC	T	0.36	SRR15942027	2021-01-17
3037	C	T	0.999952	TTC	F	0.54	TTT	F	0.46	SRR15942027	2021-01-17
6478	T	C	0.999656	GTT	V	0.18	GTC	V	0.24	SRR15942027	2021-01-17
8194	T	C	0.999486	GAT	D	0.46	GAC	D	0.54	SRR15942027	2021-01-17
22255	A	T	0.970599	ATA	I	0.17	ATT	I	0.36	SRR15942027	2021-01-17
3037	C	T	0.999828	TTC	F	0.54	TTT	F	0.46	SRR15942028	2021-01-17
13713	G	A	0.196364	AAG	K	0.57	AAA	K	0.43	SRR15942028	2021-01-17
26681	C	T	0.245774	TTC	F	0.54	TTT	F	0.46	SRR15942028	2021-01-17
27741	C	T	0.0852065	CTC	L	0.2	CTT	L	0.13	SRR15942028	2021-01-17
29362	C	T	0.16874	TTC	F	0.54	TTT	F	0.46	SRR15942028	2021-01-17
2113	C	T	0.999907	ATC	I	0.47	ATT	I	0.36	SRR15942030	2021-01-11
3037	C	T	0.999703	TTC	F	0.54	TTT	F	0.46	SRR15942030	2021-01-11
8179	G	T	0.999207	CGG	R	0.2	CGT	R	0.08	SRR15942030	2021-01-11
20268	A	G	1	TTA	L	0.08	TTG	L	0.13	SRR15942030	2021-01-11
22450	C	G	0.222166	CTC	L	0.2	CTG	L	0.4	SRR15942030	2021-01-11
27549	C	T	0.999823	AAC	N	0.53	AAT	N	0.47	SRR15942030	2021-01-11
274	C	T	0.491168	AGC	S	0.24	AGT	S	0.15	SRR15942033	2021-01-11
2584	T	A	0.998453	GCT	A	0.27	GCA	A	0.23	SRR15942033	2021-01-11
3037	C	T	0.999442	TTC	F	0.54	TTT	F	0.46	SRR15942033	2021-01-11
4162	G	T	1	GTG	V	0.46	GTT	V	0.18	SRR15942033	2021-01-11
16647	G	T	0.281483	ACG	T	0.11	ACT	T	0.25	SRR15942033	2021-01-11
18486	C	T	1	CTC	L	0.2	CTT	L	0.13	SRR15942033	2021-01-11
20268	A	G	1	TTA	L	0.08	TTG	L	0.13	SRR15942033	2021-01-11
24076	T	C	0.999682	GGT	G	0.16	GGC	G	0.34	SRR15942033	2021-01-11
3037	C	T	0.999787	TTC	F	0.54	TTT	F	0.46	SRR15942034	2021-01-11
9400	A	C	1	GCA	A	0.23	GCC	A	0.4	SRR15942034	2021-01-11
14805	C	T	1	TAC	Y	0.56	TAT	Y	0.44	SRR15942034	2021-01-11
21727	C	T	0.999726	TTC	F	0.54	TTT	F	0.46	SRR15942034	2021-01-11
3037	C	T	0.99995	TTC	F	0.54	TTT	F	0.46	SRR15942035	2020-12-09
4582	C	T	1	AAC	N	0.53	AAT	N	0.47	SRR15942035	2020-12-09
16017	C	T	0.999333	TTC	F	0.54	TTT	F	0.46	SRR15942035	2020-12-09
18981	C	T	0.404544	CAC	H	0.58	CAT	H	0.42	SRR15942035	2020-12-09
20268	A	G	0.994203	TTA	L	0.08	TTG	L	0.13	SRR15942035	2020-12-09
27938	A	T	0.910263	GCA	A	0.23	GCT	A	0.27	SRR15942035	2020-12-09
1927	T	C	0.99973	ACT	T	0.25	ACC	T	0.36	SRR15942037	2021-01-11
3037	C	T	0.999761	TTC	F	0.54	TTT	F	0.46	SRR15942037	2021-01-11
18390	A	T	0.999694	CTA	L	0.07	CTT	L	0.13	SRR15942037	2021-01-11
22255	A	T	0.874671	ATA	I	0.17	ATT	I	0.36	SRR15942037	2021-01-11
3037	C	T	0.999903	TTC	F	0.54	TTT	F	0.46	SRR15942038	2021-01-11
7732	C	T	0.918067	TAC	Y	0.56	TAT	Y	0.44	SRR15942038	2021-01-11
10741	C	T	0.99947	GAC	D	0.54	GAT	D	0.46	SRR15942038	2021-01-11
12880	C	T	1	ATC	I	0.47	ATT	I	0.36	SRR15942038	2021-01-11
20268	A	G	1	TTA	L	0.08	TTG	L	0.13	SRR15942038	2021-01-11
24076	T	C	0.999059	GGT	G	0.16	GGC	G	0.34	SRR15942038	2021-01-11
29266	G	A	0.396538	TTG	L	0.13	TTA	L	0.08	SRR15942038	2021-01-11
2395	C	T	1	GTC	V	0.24	GTT	V	0.18	SRR15942039	2021-01-11
2597	T	C	1	TTG	L	0.13	CTG	L	0.4	SRR15942039	2021-01-11
3037	C	T	1	TTC	F	0.54	TTT	F	0.46	SRR15942039	2021-01-11
3373	C	T	0.999644	GAC	D	0.54	GAT	D	0.46	SRR15942039	2021-01-11
5239	C	T	1	TAC	Y	0.56	TAT	Y	0.44	SRR15942039	2021-01-11
7528	C	T	0.987459	GTC	V	0.24	GTT	V	0.18	SRR15942039	2021-01-11
14358	C	T	1	TGC	C	0.54	TGT	C	0.46	SRR15942039	2021-01-11
20703	C	T	0.0766322	TAC	Y	0.56	TAT	Y	0.44	SRR15942039	2021-01-11
24349	T	C	0.99983	AGT	S	0.15	AGC	S	0.24	SRR15942039	2021-01-11
25983	A	G	0.999902	GTA	V	0.12	GTG	V	0.46	SRR15942039	2021-01-11
26681	C	T	0.287009	TTC	F	0.54	TTT	F	0.46	SRR15942039	2021-01-11
29362	C	T	0.412006	TTC	F	0.54	TTT	F	0.46	SRR15942039	2021-01-11
388	G	A	0.0919579	GAG	E	0.58	GAA	E	0.42	SRR15942040	2021-01-11
2395	C	T	1	GTC	V	0.24	GTT	V	0.18	SRR15942040	2021-01-11
2597	T	C	0.999638	TTG	L	0.13	CTG	L	0.4	SRR15942040	2021-01-11
3037	C	T	0.999732	TTC	F	0.54	TTT	F	0.46	SRR15942040	2021-01-11
4084	C	T	1	GAC	D	0.54	GAT	D	0.46	SRR15942040	2021-01-11
8947	C	T	0.99968	AAC	N	0.53	AAT	N	0.47	SRR15942040	2021-01-11
12100	C	T	0.999724	GCC	A	0.4	GCT	A	0.27	SRR15942040	2021-01-11
24349	T	C	0.99944	AGT	S	0.15	AGC	S	0.24	SRR15942040	2021-01-11
26681	C	T	0.264624	TTC	F	0.54	TTT	F	0.46	SRR15942040	2021-01-11
29362	C	T	0.39192	TTC	F	0.54	TTT	F	0.46	SRR15942040	2021-01-11
2395	C	T	1	GTC	V	0.24	GTT	V	0.18	SRR15942041	2021-01-11
2597	T	C	0.999618	TTG	L	0.13	CTG	L	0.4	SRR15942041	2021-01-11
3037	C	T	0.999904	TTC	F	0.54	TTT	F	0.46	SRR15942041	2021-01-11
3373	C	T	0.999662	GAC	D	0.54	GAT	D	0.46	SRR15942041	2021-01-11
5239	C	T	1	TAC	Y	0.56	TAT	Y	0.44	SRR15942041	2021-01-11
7528	C	T	0.99213	GTC	V	0.24	GTT	V	0.18	SRR15942041	2021-01-11
14358	C	T	1	TGC	C	0.54	TGT	C	0.46	SRR15942041	2021-01-11
24349	T	C	0.999698	AGT	S	0.15	AGC	S	0.24	SRR15942041	2021-01-11
25983	A	G	0.999852	GTA	V	0.12	GTG	V	0.46	SRR15942041	2021-01-11
26681	C	T	0.256862	TTC	F	0.54	TTT	F	0.46	SRR15942041	2021-01-11
29362	C	T	0.424224	TTC	F	0.54	TTT	F	0.46	SRR15942041	2021-01-11
1516	T	C	0.999476	CAT	H	0.42	CAC	H	0.58	SRR15942042	2021-01-11
3037	C	T	0.99978	TTC	F	0.54	TTT	F	0.46	SRR15942042	2021-01-11
23371	T	C	1	AAT	N	0.47	AAC	N	0.53	SRR15942042	2021-01-11
27920	C	T	0.999819	ATC	I	0.47	ATT	I	0.36	SRR15942042	2021-01-11
3037	C	T	0.999659	TTC	F	0.54	TTT	F	0.46	SRR15942043	2021-01-11
8179	G	T	0.998951	CGG	R	0.2	CGT	R	0.08	SRR15942043	2021-01-11
14599	C	T	0.998649	CTA	L	0.07	TTA	L	0.08	SRR15942043	2021-01-11
20268	A	G	1	TTA	L	0.08	TTG	L	0.13	SRR15942043	2021-01-11
22450	C	G	0.19351	CTC	L	0.2	CTG	L	0.4	SRR15942043	2021-01-11
28849	C	T	0.999647	AAC	N	0.53	AAT	N	0.47	SRR15942043	2021-01-11
3037	C	T	0.999722	TTC	F	0.54	TTT	F	0.46	SRR15942044	2021-01-11
11701	T	C	0.525629	GAT	D	0.46	GAC	D	0.54	SRR15942044	2021-01-11
14805	C	T	0.999671	TAC	Y	0.56	TAT	Y	0.44	SRR15942044	2021-01-11
21898	G	T	0.999516	TCG	S	0.05	TCT	S	0.19	SRR15942044	2021-01-11
25614	C	T	0.999684	TCC	S	0.22	TCT	S	0.19	SRR15942044	2021-01-11
2113	C	T	1	ATC	I	0.47	ATT	I	0.36	SRR15942045	2021-01-11
3037	C	T	0.999668	TTC	F	0.54	TTT	F	0.46	SRR15942045	2021-01-11
6541	C	T	1	CAC	H	0.58	CAT	H	0.42	SRR15942045	2021-01-11
20268	A	G	1	TTA	L	0.08	TTG	L	0.13	SRR15942045	2021-01-11
23257	T	C	0.190987	TTT	F	0.46	TTC	F	0.54	SRR15942045	2021-01-11
3037	C	T	0.999797	TTC	F	0.54	TTT	F	0.46	SRR15942046	2021-01-11
3646	C	T	0.307159	GAC	D	0.54	GAT	D	0.46	SRR15942046	2021-01-11
7162	C	T	0.321905	GAC	D	0.54	GAT	D	0.46	SRR15942046	2021-01-11
14805	C	T	0.999796	TAC	Y	0.56	TAT	Y	0.44	SRR15942046	2021-01-11
3037	C	T	0.99981	TTC	F	0.54	TTT	F	0.46	SRR15942047	2020-12-10
13713	G	A	0.546208	AAG	K	0.57	AAA	K	0.43	SRR15942047	2020-12-10
15952	C	T	0.407551	CTA	L	0.07	TTA	L	0.08	SRR15942047	2020-12-10
22468	G	T	1	ACG	T	0.11	ACT	T	0.25	SRR15942047	2020-12-10
26681	C	T	0.200847	TTC	F	0.54	TTT	F	0.46	SRR15942047	2020-12-10
29362	C	T	0.352489	TTC	F	0.54	TTT	F	0.46	SRR15942047	2020-12-10
583	C	T	0.999848	GTC	V	0.24	GTT	V	0.18	SRR15942049	2021-01-10
2395	C	T	1	GTC	V	0.24	GTT	V	0.18	SRR15942049	2021-01-10
2597	T	C	0.999846	TTG	L	0.13	CTG	L	0.4	SRR15942049	2021-01-10
3037	C	T	0.999742	TTC	F	0.54	TTT	F	0.46	SRR15942049	2021-01-10
8947	C	T	0.999875	AAC	N	0.53	AAT	N	0.47	SRR15942049	2021-01-10
12100	C	T	0.99991	GCC	A	0.4	GCT	A	0.27	SRR15942049	2021-01-10
19419	G	A	0.999761	GTG	V	0.46	GTA	V	0.12	SRR15942049	2021-01-10
24349	T	C	0.999669	AGT	S	0.15	AGC	S	0.24	SRR15942049	2021-01-10
26681	C	T	0.305601	TTC	F	0.54	TTT	F	0.46	SRR15942049	2021-01-10
29362	C	T	0.447907	TTC	F	0.54	TTT	F	0.46	SRR15942049	2021-01-10
3037	C	T	0.999845	TTC	F	0.54	TTT	F	0.46	SRR15942050	2021-01-11
6040	C	T	0.403315	TTC	F	0.54	TTT	F	0.46	SRR15942050	2021-01-11
6922	G	A	1	AAG	K	0.57	AAA	K	0.43	SRR15942050	2021-01-11
8383	T	C	1	AGT	S	0.15	AGC	S	0.24	SRR15942050	2021-01-11
15252	T	C	1	ACT	T	0.25	ACC	T	0.36	SRR15942050	2021-01-11
27089	T	C	0.0593649	GGT	G	0.16	GGC	G	0.34	SRR15942050	2021-01-11
3037	C	T	0.999707	TTC	F	0.54	TTT	F	0.46	SRR15942053	2021-01-08
3931	T	C	1	GTT	V	0.18	GTC	V	0.24	SRR15942053	2021-01-08
16020	G	A	0.999848	GTG	V	0.46	GTA	V	0.12	SRR15942053	2021-01-08
16230	C	T	0.999821	GTC	V	0.24	GTT	V	0.18	SRR15942053	2021-01-08
19524	C	T	0.999849	CTC	L	0.2	CTT	L	0.13	SRR15942053	2021-01-08
21736	C	T	1	TTC	F	0.54	TTT	F	0.46	SRR15942053	2021-01-08
26858	C	T	0.999693	TTC	F	0.54	TTT	F	0.46	SRR15942053	2021-01-08
3037	C	T	0.999776	TTC	F	0.54	TTT	F	0.46	SRR15942054	2021-01-08
13713	G	A	0.580576	AAG	K	0.57	AAA	K	0.43	SRR15942054	2021-01-08
21622	C	T	0.307517	ACC	T	0.36	ACT	T	0.25	SRR15942054	2021-01-08
26681	C	T	0.294856	TTC	F	0.54	TTT	F	0.46	SRR15942054	2021-01-08
29362	C	T	0.374646	TTC	F	0.54	TTT	F	0.46	SRR15942054	2021-01-08
3037	C	T	0.999824	TTC	F	0.54	TTT	F	0.46	SRR15942055	2020-12-09
13860	C	T	0.999776	GAC	D	0.54	GAT	D	0.46	SRR15942055	2020-12-09
14253	A	G	0.999572	TTA	L	0.08	TTG	L	0.13	SRR15942055	2020-12-09
14599	C	T	0.999783	CTA	L	0.07	TTA	L	0.08	SRR15942055	2020-12-09
16377	G	T	0.999733	CCG	P	0.11	CCT	P	0.29	SRR15942055	2020-12-09
20268	A	G	0.999261	TTA	L	0.08	TTG	L	0.13	SRR15942055	2020-12-09
24076	T	C	0.99949	GGT	G	0.16	GGC	G	0.34	SRR15942055	2020-12-09
26451	A	G	0.999923	AGA	R	0.21	AGG	R	0.21	SRR15942055	2020-12-09
3037	C	T	0.999949	TTC	F	0.54	TTT	F	0.46	SRR15942057	2021-01-09
14178	C	T	0.999751	ACC	T	0.36	ACT	T	0.25	SRR15942057	2021-01-09
17793	T	C	0.999884	AAT	N	0.47	AAC	N	0.53	SRR15942057	2021-01-09
20268	A	G	1	TTA	L	0.08	TTG	L	0.13	SRR15942057	2021-01-09
23527	T	C	0.999757	CAT	H	0.42	CAC	H	0.58	SRR15942057	2021-01-09
3037	C	T	0.999735	TTC	F	0.54	TTT	F	0.46	SRR15942058	2021-01-08
6985	A	T	1	CTA	L	0.07	CTT	L	0.13	SRR15942058	2021-01-08
9319	C	T	0.176008	TTC	F	0.54	TTT	F	0.46	SRR15942058	2021-01-08
12412	C	T	0.99993	ATC	I	0.47	ATT	I	0.36	SRR15942058	2021-01-08
14313	T	C	1	GAT	D	0.46	GAC	D	0.54	SRR15942058	2021-01-08
28882	G	A	0.999808	AGG	R	0.21	AGA	R	0.21	SRR15942058	2021-01-08
29272	C	T	0.298754	TAC	Y	0.56	TAT	Y	0.44	SRR15942058	2021-01-08
29317	T	C	0.999862	GAT	D	0.46	GAC	D	0.54	SRR15942058	2021-01-08
2701	C	T	0.529831	ACC	T	0.36	ACT	T	0.25	SRR15942059	2021-01-08
3037	C	T	0.99978	TTC	F	0.54	TTT	F	0.46	SRR15942059	2021-01-08
9778	C	T	0.54189	TCC	S	0.22	TCT	S	0.19	SRR15942059	2021-01-08
10711	T	C	0.500605	TTT	F	0.46	TTC	F	0.54	SRR15942059	2021-01-08
18555	C	T	0.0981211	GAC	D	0.54	GAT	D	0.46	SRR15942059	2021-01-08
20268	A	G	0.999622	TTA	L	0.08	TTG	L	0.13	SRR15942059	2021-01-08
24715	C	T	0.99943	TCC	S	0.22	TCT	S	0.19	SRR15942059	2021-01-08
27059	C	T	0.999441	TAC	Y	0.56	TAT	Y	0.44	SRR15942059	2021-01-08
27756	A	G	0.171117	GAA	E	0.42	GAG	E	0.58	SRR15942059	2021-01-08
3037	C	T	0.999866	TTC	F	0.54	TTT	F	0.46	SRR15942060	2021-01-08
3403	G	T	0.821018	GTG	V	0.46	GTT	V	0.18	SRR15942060	2021-01-08
13713	G	A	0.579525	AAG	K	0.57	AAA	K	0.43	SRR15942060	2021-01-08
25587	C	T	0.999693	CTC	L	0.2	CTT	L	0.13	SRR15942060	2021-01-08
26681	C	T	0.234755	TTC	F	0.54	TTT	F	0.46	SRR15942060	2021-01-08
29362	C	T	0.426471	TTC	F	0.54	TTT	F	0.46	SRR15942060	2021-01-08
2485	C	T	1	ATC	I	0.47	ATT	I	0.36	SRR15942061	2021-01-08
3037	C	T	0.999772	TTC	F	0.54	TTT	F	0.46	SRR15942061	2021-01-08
11422	T	C	0.997712	TAT	Y	0.44	TAC	Y	0.56	SRR15942061	2021-01-08
18081	A	G	1	GTA	V	0.12	GTG	V	0.46	SRR15942061	2021-01-08
18111	T	A	1	CCT	P	0.29	CCA	P	0.28	SRR15942061	2021-01-08
20268	A	G	1	TTA	L	0.08	TTG	L	0.13	SRR15942061	2021-01-08
22921	T	C	0.998205	TAT	Y	0.44	TAC	Y	0.56	SRR15942061	2021-01-08
24076	T	C	0.999586	GGT	G	0.16	GGC	G	0.34	SRR15942061	2021-01-08
27297	C	T	1	ATC	I	0.47	ATT	I	0.36	SRR15942061	2021-01-08
2485	C	T	0.999259	ATC	I	0.47	ATT	I	0.36	SRR15942062	2021-01-08
3037	C	T	1	TTC	F	0.54	TTT	F	0.46	SRR15942062	2021-01-08
11422	T	C	0.999809	TAT	Y	0.44	TAC	Y	0.56	SRR15942062	2021-01-08
18081	A	G	0.999518	GTA	V	0.12	GTG	V	0.46	SRR15942062	2021-01-08
18111	T	A	0.999759	CCT	P	0.29	CCA	P	0.28	SRR15942062	2021-01-08
20268	A	G	1	TTA	L	0.08	TTG	L	0.13	SRR15942062	2021-01-08
22921	T	C	0.999377	TAT	Y	0.44	TAC	Y	0.56	SRR15942062	2021-01-08
24076	T	C	0.999669	GGT	G	0.16	GGC	G	0.34	SRR15942062	2021-01-08
27297	C	T	0.999476	ATC	I	0.47	ATT	I	0.36	SRR15942062	2021-01-08
2395	C	T	1	GTC	V	0.24	GTT	V	0.18	SRR15942063	2021-01-09
2597	T	C	0.999874	TTG	L	0.13	CTG	L	0.4	SRR15942063	2021-01-09
3037	C	T	0.999789	TTC	F	0.54	TTT	F	0.46	SRR15942063	2021-01-09
8947	C	T	0.999885	AAC	N	0.53	AAT	N	0.47	SRR15942063	2021-01-09
12100	C	T	0.999884	GCC	A	0.4	GCT	A	0.27	SRR15942063	2021-01-09
19419	G	A	1	GTG	V	0.46	GTA	V	0.12	SRR15942063	2021-01-09
20028	T	C	0.999869	AAT	N	0.47	AAC	N	0.53	SRR15942063	2021-01-09
24349	T	C	0.999676	AGT	S	0.15	AGC	S	0.24	SRR15942063	2021-01-09
26100	T	C	0.927134	ATT	I	0.36	ATC	I	0.47	SRR15942063	2021-01-09
26645	C	T	1	AAC	N	0.53	AAT	N	0.47	SRR15942063	2021-01-09
26681	C	T	0.220708	TTC	F	0.54	TTT	F	0.46	SRR15942063	2021-01-09
29362	C	T	0.463784	TTC	F	0.54	TTT	F	0.46	SRR15942063	2021-01-09
1936	T	C	0.999748	AAT	N	0.47	AAC	N	0.53	SRR15942064	2021-01-08
3037	C	T	0.999934	TTC	F	0.54	TTT	F	0.46	SRR15942064	2021-01-08
12733	C	T	0.999532	GCC	A	0.4	GCT	A	0.27	SRR15942064	2021-01-08
16260	C	T	0.798803	TGC	C	0.54	TGT	C	0.46	SRR15942064	2021-01-08
23557	C	T	0.999675	CCC	P	0.32	CCT	P	0.29	SRR15942064	2021-01-08
23929	C	T	1	TAC	Y	0.56	TAT	Y	0.44	SRR15942064	2021-01-08
25267	C	T	0.999456	TGC	C	0.54	TGT	C	0.46	SRR15942064	2021-01-08
26690	G	T	0.350339	CTG	L	0.4	CTT	L	0.13	SRR15942064	2021-01-08
28253	C	T	0.999462	TTC	F	0.54	TTT	F	0.46	SRR15942064	2021-01-08
28306	T	C	0.621807	AAT	N	0.47	AAC	N	0.53	SRR15942064	2021-01-08
3037	C	T	1	TTC	F	0.54	TTT	F	0.46	SRR15942065	2021-01-08
5974	C	T	1	GAC	D	0.54	GAT	D	0.46	SRR15942065	2021-01-08
11575	C	T	1	TTC	F	0.54	TTT	F	0.46	SRR15942065	2021-01-08
19029	C	T	1	CAC	H	0.58	CAT	H	0.42	SRR15942065	2021-01-08
20268	A	G	1	TTA	L	0.08	TTG	L	0.13	SRR15942065	2021-01-08
22222	T	C	0.999506	TTT	F	0.46	TTC	F	0.54	SRR15942065	2021-01-08
24904	C	T	1	ATC	I	0.47	ATT	I	0.36	SRR15942065	2021-01-08
28115	C	T	0.346983	ATC	I	0.47	ATT	I	0.36	SRR15942065	2021-01-08
3037	C	T	0.999822	TTC	F	0.54	TTT	F	0.46	SRR15942066	2020-12-09
13860	C	T	0.999791	GAC	D	0.54	GAT	D	0.46	SRR15942066	2020-12-09
14253	A	G	0.999922	TTA	L	0.08	TTG	L	0.13	SRR15942066	2020-12-09
14599	C	T	0.999167	CTA	L	0.07	TTA	L	0.08	SRR15942066	2020-12-09
16377	G	T	0.999772	CCG	P	0.11	CCT	P	0.29	SRR15942066	2020-12-09
20268	A	G	0.999575	TTA	L	0.08	TTG	L	0.13	SRR15942066	2020-12-09
24076	T	C	0.999769	GGT	G	0.16	GGC	G	0.34	SRR15942066	2020-12-09
26451	A	G	0.99967	AGA	R	0.21	AGG	R	0.21	SRR15942066	2020-12-09
3037	C	T	1	TTC	F	0.54	TTT	F	0.46	SRR15942067	2021-01-08
19881	C	T	0.354343	GAC	D	0.54	GAT	D	0.46	SRR15942067	2021-01-08
367	C	T	0.999114	TCC	S	0.22	TCT	S	0.19	SRR15942068	2021-01-09
640	G	A	1	AAG	K	0.57	AAA	K	0.43	SRR15942068	2021-01-09
3037	C	T	0.999893	TTC	F	0.54	TTT	F	0.46	SRR15942068	2021-01-09
5200	G	A	0.999539	AGG	R	0.21	AGA	R	0.21	SRR15942068	2021-01-09
6667	T	C	0.998347	CCT	P	0.29	CCC	P	0.32	SRR15942068	2021-01-09
7963	T	C	0.769934	TGT	C	0.46	TGC	C	0.54	SRR15942068	2021-01-09
8290	C	T	0.999718	CTC	L	0.2	CTT	L	0.13	SRR15942068	2021-01-09
10138	C	T	0.837225	AAC	N	0.53	AAT	N	0.47	SRR15942068	2021-01-09
14805	C	T	0.999762	TAC	Y	0.56	TAT	Y	0.44	SRR15942068	2021-01-09
19068	A	G	0.999929	CAA	Q	0.27	CAG	Q	0.73	SRR15942068	2021-01-09
19170	C	T	1	TTC	F	0.54	TTT	F	0.46	SRR15942068	2021-01-09
23299	A	G	0.824168	CCA	P	0.28	CCG	P	0.11	SRR15942068	2021-01-09
27804	C	T	0.999648	CTG	L	0.4	TTG	L	0.13	SRR15942068	2021-01-09
29212	G	A	0.222795	GCG	A	0.11	GCA	A	0.23	SRR15942068	2021-01-09
2878	C	T	0.99968	TTC	F	0.54	TTT	F	0.46	SRR15942071	2021-01-08
3037	C	T	0.999859	TTC	F	0.54	TTT	F	0.46	SRR15942071	2021-01-08
9019	A	G	0.999748	GAA	E	0.42	GAG	E	0.58	SRR15942071	2021-01-08
9166	C	T	0.102296	ACC	T	0.36	ACT	T	0.25	SRR15942071	2021-01-08
10156	C	T	0.999694	GAC	D	0.54	GAT	D	0.46	SRR15942071	2021-01-08
12322	G	A	0.999912	GAG	E	0.58	GAA	E	0.42	SRR15942071	2021-01-08
16725	A	G	0.999929	TTA	L	0.08	TTG	L	0.13	SRR15942071	2021-01-08
18543	A	G	0.0501641	CAA	Q	0.27	CAG	Q	0.73	SRR15942071	2021-01-08
19839	T	C	0.999833	AAT	N	0.47	AAC	N	0.53	SRR15942071	2021-01-08
20703	C	T	1	TAC	Y	0.56	TAT	Y	0.44	SRR15942071	2021-01-08
28378	G	T	0.999368	GCG	A	0.11	GCT	A	0.27	SRR15942071	2021-01-08
28882	G	A	0.999883	AGG	R	0.21	AGA	R	0.21	SRR15942071	2021-01-08
1927	T	C	0.999724	ACT	T	0.25	ACC	T	0.36	SRR15942072	2021-01-08
3037	C	T	0.999868	TTC	F	0.54	TTT	F	0.46	SRR15942072	2021-01-08
22255	A	T	0.953549	ATA	I	0.17	ATT	I	0.36	SRR15942072	2021-01-08
2395	C	T	0.999747	GTC	V	0.24	GTT	V	0.18	SRR15942074	2021-01-09
2597	T	C	0.999925	TTG	L	0.13	CTG	L	0.4	SRR15942074	2021-01-09
3037	C	T	0.99986	TTC	F	0.54	TTT	F	0.46	SRR15942074	2021-01-09
16335	T	C	0.999918	CAT	H	0.42	CAC	H	0.58	SRR15942074	2021-01-09
22450	C	T	0.328846	CTC	L	0.2	CTT	L	0.13	SRR15942074	2021-01-09
24349	T	C	0.999599	AGT	S	0.15	AGC	S	0.24	SRR15942074	2021-01-09
26681	C	T	0.226057	TTC	F	0.54	TTT	F	0.46	SRR15942074	2021-01-09
29362	C	T	0.436718	TTC	F	0.54	TTT	F	0.46	SRR15942074	2021-01-09
3037	C	T	0.999889	TTC	F	0.54	TTT	F	0.46	SRR15942075	2021-01-08
6199	T	C	1	TCT	S	0.19	TCC	S	0.22	SRR15942075	2021-01-08
10798	C	T	0.999863	GAC	D	0.54	GAT	D	0.46	SRR15942075	2021-01-08
11866	C	T	0.953129	TGC	C	0.54	TGT	C	0.46	SRR15942075	2021-01-08
16917	G	T	1	CTG	L	0.4	CTT	L	0.13	SRR15942075	2021-01-08
18693	C	T	0.999923	TCC	S	0.22	TCT	S	0.19	SRR15942075	2021-01-08
20268	A	G	0.996183	TTA	L	0.08	TTG	L	0.13	SRR15942075	2021-01-08
3037	C	T	0.99987	TTC	F	0.54	TTT	F	0.46	SRR15942076	2021-01-08
13845	T	C	0.999623	GAT	D	0.46	GAC	D	0.54	SRR15942076	2021-01-08
21682	C	T	0.974289	GAC	D	0.54	GAT	D	0.46	SRR15942076	2021-01-08
28828	T	G	0.869419	CGT	R	0.08	CGG	R	0.2	SRR15942076	2021-01-08
3037	C	T	0.999658	TTC	F	0.54	TTT	F	0.46	SRR15942078	2021-01-10
5539	G	A	0.968998	CAG	Q	0.73	CAA	Q	0.27	SRR15942078	2021-01-10
9559	C	T	0.997567	TAC	Y	0.56	TAT	Y	0.44	SRR15942078	2021-01-10
12115	C	T	1	TCC	S	0.22	TCT	S	0.19	SRR15942078	2021-01-10
17304	C	T	0.999409	GTC	V	0.24	GTT	V	0.18	SRR15942078	2021-01-10
23608	G	C	1	CGG	R	0.2	CGC	R	0.18	SRR15942078	2021-01-10
24109	C	T	1	CTC	L	0.2	CTT	L	0.13	SRR15942078	2021-01-10
26768	C	T	0.999267	ATC	I	0.47	ATT	I	0.36	SRR15942078	2021-01-10
28882	G	A	0.99955	AGG	R	0.21	AGA	R	0.21	SRR15942078	2021-01-10
829	C	T	0.999636	AAC	N	0.53	AAT	N	0.47	SRR15942079	2021-01-11
3037	C	T	0.999652	TTC	F	0.54	TTT	F	0.46	SRR15942079	2021-01-11
10537	C	T	0.936046	TAC	Y	0.56	TAT	Y	0.44	SRR15942079	2021-01-11
12085	C	T	0.538691	ACC	T	0.36	ACT	T	0.25	SRR15942079	2021-01-11
19524	C	T	1	CTC	L	0.2	CTT	L	0.13	SRR15942079	2021-01-11
20268	A	G	0.992674	TTA	L	0.08	TTG	L	0.13	SRR15942079	2021-01-11
3037	C	T	0.999886	TTC	F	0.54	TTT	F	0.46	SRR15942080	2021-01-11
14805	C	T	0.999444	TAC	Y	0.56	TAT	Y	0.44	SRR15942080	2021-01-11
22918	G	T	1	CTG	L	0.4	CTT	L	0.13	SRR15942080	2021-01-11
583	C	T	0.999395	GTC	V	0.24	GTT	V	0.18	SRR15942081	2021-01-10
2395	C	T	1	GTC	V	0.24	GTT	V	0.18	SRR15942081	2021-01-10
2597	T	C	1	TTG	L	0.13	CTG	L	0.4	SRR15942081	2021-01-10
3037	C	T	0.999655	TTC	F	0.54	TTT	F	0.46	SRR15942081	2021-01-10
8947	C	T	0.999202	AAC	N	0.53	AAT	N	0.47	SRR15942081	2021-01-10
12100	C	T	0.99966	GCC	A	0.4	GCT	A	0.27	SRR15942081	2021-01-10
19419	G	A	1	GTG	V	0.46	GTA	V	0.12	SRR15942081	2021-01-10
24349	T	C	0.999769	AGT	S	0.15	AGC	S	0.24	SRR15942081	2021-01-10
26681	C	T	0.233573	TTC	F	0.54	TTT	F	0.46	SRR15942081	2021-01-10
29362	C	T	0.341198	TTC	F	0.54	TTT	F	0.46	SRR15942081	2021-01-10
3037	C	T	0.999855	TTC	F	0.54	TTT	F	0.46	SRR15942082	2020-12-09
23533	C	T	0.999413	AAC	N	0.53	AAT	N	0.47	SRR15942082	2020-12-09
3037	C	T	0.999864	TTC	F	0.54	TTT	F	0.46	SRR15942084	2021-01-05
3817	C	T	0.999737	GAC	D	0.54	GAT	D	0.46	SRR15942084	2021-01-05
6196	C	T	1	CCC	P	0.32	CCT	P	0.29	SRR15942084	2021-01-05
13019	C	T	0.99971	CTA	L	0.07	TTA	L	0.08	SRR15942084	2021-01-05
13713	G	A	0.614011	AAG	K	0.57	AAA	K	0.43	SRR15942084	2021-01-05
16887	C	T	0.463916	TAC	Y	0.56	TAT	Y	0.44	SRR15942084	2021-01-05
22597	C	T	0.999611	ACC	T	0.36	ACT	T	0.25	SRR15942084	2021-01-05
26681	C	T	0.274814	TTC	F	0.54	TTT	F	0.46	SRR15942084	2021-01-05
29362	C	T	0.484953	TTC	F	0.54	TTT	F	0.46	SRR15942084	2021-01-05
2395	C	T	1	GTC	V	0.24	GTT	V	0.18	SRR15942085	2021-01-06
2597	T	C	1	TTG	L	0.13	CTG	L	0.4	SRR15942085	2021-01-06
3037	C	T	1	TTC	F	0.54	TTT	F	0.46	SRR15942085	2021-01-06
8947	C	T	1	AAC	N	0.53	AAT	N	0.47	SRR15942085	2021-01-06
9481	T	C	1	GGT	G	0.16	GGC	G	0.34	SRR15942085	2021-01-06
10567	T	G	0.357554	GTT	V	0.18	GTG	V	0.46	SRR15942085	2021-01-06
12100	C	T	1	GCC	A	0.4	GCT	A	0.27	SRR15942085	2021-01-06
19419	G	A	1	GTG	V	0.46	GTA	V	0.12	SRR15942085	2021-01-06
20028	T	C	0.997423	AAT	N	0.47	AAC	N	0.53	SRR15942085	2021-01-06
24349	T	C	1	AGT	S	0.15	AGC	S	0.24	SRR15942085	2021-01-06
26100	T	C	0.991935	ATT	I	0.36	ATC	I	0.47	SRR15942085	2021-01-06
26681	C	T	0.294393	TTC	F	0.54	TTT	F	0.46	SRR15942085	2021-01-06
29362	C	T	0.136818	TTC	F	0.54	TTT	F	0.46	SRR15942085	2021-01-06
2395	C	T	0.999382	GTC	V	0.24	GTT	V	0.18	SRR15942086	2021-01-06
2597	T	C	1	TTG	L	0.13	CTG	L	0.4	SRR15942086	2021-01-06
3037	C	T	0.999905	TTC	F	0.54	TTT	F	0.46	SRR15942086	2021-01-06
8947	C	T	0.999685	AAC	N	0.53	AAT	N	0.47	SRR15942086	2021-01-06
12100	C	T	1	GCC	A	0.4	GCT	A	0.27	SRR15942086	2021-01-06
24139	T	C	0.193672	ACT	T	0.25	ACC	T	0.36	SRR15942086	2021-01-06
24349	T	C	0.999359	AGT	S	0.15	AGC	S	0.24	SRR15942086	2021-01-06
26681	C	T	0.152542	TTC	F	0.54	TTT	F	0.46	SRR15942086	2021-01-06
29362	C	T	0.473995	TTC	F	0.54	TTT	F	0.46	SRR15942086	2021-01-06
823	C	T	0.998992	GTC	V	0.24	GTT	V	0.18	SRR15942087	2021-01-05
3037	C	T	0.999571	TTC	F	0.54	TTT	F	0.46	SRR15942087	2021-01-05
3397	C	T	0.75254	GAC	D	0.54	GAT	D	0.46	SRR15942087	2021-01-05
3496	G	A	0.984173	AAG	K	0.57	AAA	K	0.43	SRR15942087	2021-01-05
11365	G	T	0.999293	GTG	V	0.46	GTT	V	0.18	SRR15942087	2021-01-05
20235	C	T	0.99679	CCC	P	0.32	CCT	P	0.29	SRR15942087	2021-01-05
20268	A	G	0.995305	TTA	L	0.08	TTG	L	0.13	SRR15942087	2021-01-05
24076	T	C	0.997786	GGT	G	0.16	GGC	G	0.34	SRR15942087	2021-01-05
27131	C	T	0.590513	AAC	N	0.53	AAT	N	0.47	SRR15942087	2021-01-05
28606	C	T	0.999046	TAC	Y	0.56	TAT	Y	0.44	SRR15942087	2021-01-05
2395	C	T	1	GTC	V	0.24	GTT	V	0.18	SRR15942088	2021-01-05
2597	T	C	0.999877	TTG	L	0.13	CTG	L	0.4	SRR15942088	2021-01-05
3037	C	T	0.999675	TTC	F	0.54	TTT	F	0.46	SRR15942088	2021-01-05
8947	C	T	0.999595	AAC	N	0.53	AAT	N	0.47	SRR15942088	2021-01-05
9943	C	T	0.999672	TAC	Y	0.56	TAT	Y	0.44	SRR15942088	2021-01-05
12100	C	T	0.999608	GCC	A	0.4	GCT	A	0.27	SRR15942088	2021-01-05
23155	T	C	0.999708	ACT	T	0.25	ACC	T	0.36	SRR15942088	2021-01-05
24349	T	C	0.999894	AGT	S	0.15	AGC	S	0.24	SRR15942088	2021-01-05
26681	C	T	0.186933	TTC	F	0.54	TTT	F	0.46	SRR15942088	2021-01-05
29362	C	T	0.434603	TTC	F	0.54	TTT	F	0.46	SRR15942088	2021-01-05
382	A	G	0.999516	TTA	L	0.08	TTG	L	0.13	SRR15942089	2021-01-05
3037	C	T	0.999913	TTC	F	0.54	TTT	F	0.46	SRR15942089	2021-01-05
16386	C	T	0.999702	TGC	C	0.54	TGT	C	0.46	SRR15942089	2021-01-05
18738	T	C	0.999346	TTT	F	0.46	TTC	F	0.54	SRR15942089	2021-01-05
19521	T	C	0.999794	TAT	Y	0.44	TAC	Y	0.56	SRR15942089	2021-01-05
22987	C	T	0.676557	GCC	A	0.4	GCT	A	0.27	SRR15942089	2021-01-05
28001	G	T	0.999746	CCG	P	0.11	CCT	P	0.29	SRR15942089	2021-01-05
28882	G	A	0.999833	AGG	R	0.21	AGA	R	0.21	SRR15942089	2021-01-05
1594	C	T	0.999712	TCC	S	0.22	TCT	S	0.19	SRR15942091	2021-01-05
3011	T	C	0.484807	TTG	L	0.13	CTG	L	0.4	SRR15942091	2021-01-05
3037	C	T	1	TTC	F	0.54	TTT	F	0.46	SRR15942091	2021-01-05
23611	G	T	0.99968	CGG	R	0.2	CGT	R	0.08	SRR15942091	2021-01-05
27869	T	C	0.899015	AAT	N	0.47	AAC	N	0.53	SRR15942091	2021-01-05
3037	C	T	0.999816	TTC	F	0.54	TTT	F	0.46	SRR15942093	2020-12-09
5812	C	T	1	GAC	D	0.54	GAT	D	0.46	SRR15942093	2020-12-09
6031	C	T	0.908371	AAC	N	0.53	AAT	N	0.47	SRR15942093	2020-12-09
6706	C	T	0.999769	AAC	N	0.53	AAT	N	0.47	SRR15942093	2020-12-09
16092	C	T	0.999527	TAC	Y	0.56	TAT	Y	0.44	SRR15942093	2020-12-09
19572	C	T	0.998915	TAC	Y	0.56	TAT	Y	0.44	SRR15942093	2020-12-09
20268	A	G	0.993976	TTA	L	0.08	TTG	L	0.13	SRR15942093	2020-12-09
26325	G	A	0.999646	TTG	L	0.13	TTA	L	0.08	SRR15942093	2020-12-09
28291	C	T	0.999253	CCC	P	0.32	CCT	P	0.29	SRR15942093	2020-12-09
3037	C	T	1	TTC	F	0.54	TTT	F	0.46	SRR15942094	2021-01-05
3817	C	T	1	GAC	D	0.54	GAT	D	0.46	SRR15942094	2021-01-05
5806	C	T	1	TGC	C	0.54	TGT	C	0.46	SRR15942094	2021-01-05
13019	C	T	0.999721	CTA	L	0.07	TTA	L	0.08	SRR15942094	2021-01-05
13713	G	A	0.679389	AAG	K	0.57	AAA	K	0.43	SRR15942094	2021-01-05
22597	C	T	1	ACC	T	0.36	ACT	T	0.25	SRR15942094	2021-01-05
26681	C	T	0.22043	TTC	F	0.54	TTT	F	0.46	SRR15942094	2021-01-05
29362	C	T	0.402408	TTC	F	0.54	TTT	F	0.46	SRR15942094	2021-01-05
337	C	T	0.999662	CGC	R	0.18	CGT	R	0.08	SRR15942095	2021-01-06
3037	C	T	0.999836	TTC	F	0.54	TTT	F	0.46	SRR15942095	2021-01-06
6082	T	C	1	GAT	D	0.46	GAC	D	0.54	SRR15942095	2021-01-06
25069	C	A	1	ATC	I	0.47	ATA	I	0.17	SRR15942095	2021-01-06
3037	C	T	0.999873	TTC	F	0.54	TTT	F	0.46	SRR15942096	2021-01-05
5869	C	T	0.936402	TAC	Y	0.56	TAT	Y	0.44	SRR15942096	2021-01-05
14805	C	T	0.999759	TAC	Y	0.56	TAT	Y	0.44	SRR15942096	2021-01-05
15690	T	A	0.999701	CGT	R	0.08	CGA	R	0.11	SRR15942096	2021-01-05
3037	C	T	0.999884	TTC	F	0.54	TTT	F	0.46	SRR15942097	2021-01-05
3403	G	T	0.743068	GTG	V	0.46	GTT	V	0.18	SRR15942097	2021-01-05
5218	T	C	1	AAT	N	0.47	AAC	N	0.53	SRR15942097	2021-01-05
7600	C	T	0.999681	TGC	C	0.54	TGT	C	0.46	SRR15942097	2021-01-05
12439	C	T	0.999297	CCC	P	0.32	CCT	P	0.29	SRR15942097	2021-01-05
16461	T	C	0.601436	CAT	H	0.42	CAC	H	0.58	SRR15942097	2021-01-05
17562	G	T	0.999774	CGG	R	0.2	CGT	R	0.08	SRR15942097	2021-01-05
19263	C	T	1	AAC	N	0.53	AAT	N	0.47	SRR15942097	2021-01-05
19839	T	C	0.999651	AAT	N	0.47	AAC	N	0.53	SRR15942097	2021-01-05
24382	C	T	0.999464	TCC	S	0.22	TCT	S	0.19	SRR15942097	2021-01-05
27222	T	C	0.42634	TTT	F	0.46	TTC	F	0.54	SRR15942097	2021-01-05
28882	G	A	0.999715	AGG	R	0.21	AGA	R	0.21	SRR15942097	2021-01-05
29449	G	T	0.99994	GTG	V	0.46	GTT	V	0.18	SRR15942097	2021-01-05
3011	T	C	0.40507	TTG	L	0.13	CTG	L	0.4	SRR15942098	2021-01-05
3037	C	T	0.999794	TTC	F	0.54	TTT	F	0.46	SRR15942098	2021-01-05
23611	G	T	0.999885	CGG	R	0.2	CGT	R	0.08	SRR15942098	2021-01-05
27869	T	C	0.713725	AAT	N	0.47	AAC	N	0.53	SRR15942098	2021-01-05
3037	C	T	1	TTC	F	0.54	TTT	F	0.46	SRR15942099	2021-01-05
6388	C	T	0.999625	TGC	C	0.54	TGT	C	0.46	SRR15942099	2021-01-05
10798	C	T	1	GAC	D	0.54	GAT	D	0.46	SRR15942099	2021-01-05
11866	C	T	0.918728	TGC	C	0.54	TGT	C	0.46	SRR15942099	2021-01-05
18693	C	T	1	TCC	S	0.22	TCT	S	0.19	SRR15942099	2021-01-05
20268	A	G	1	TTA	L	0.08	TTG	L	0.13	SRR15942099	2021-01-05
3037	C	T	0.999897	TTC	F	0.54	TTT	F	0.46	SRR15942100	2021-01-05
10006	T	C	0.999292	GAT	D	0.46	GAC	D	0.54	SRR15942100	2021-01-05
17119	C	T	0.999517	CTA	L	0.07	TTA	L	0.08	SRR15942100	2021-01-05
21390	A	G	0.99933	TTA	L	0.08	TTG	L	0.13	SRR15942100	2021-01-05
3037	C	T	0.999687	TTC	F	0.54	TTT	F	0.46	SRR15942102	2021-01-11
3556	T	C	0.999719	CTT	L	0.13	CTC	L	0.2	SRR15942102	2021-01-11
11008	C	T	0.999881	CAC	H	0.58	CAT	H	0.42	SRR15942102	2021-01-11
12133	T	C	0.999248	GCT	A	0.27	GCC	A	0.4	SRR15942102	2021-01-11
13713	G	A	0.62928	AAG	K	0.57	AAA	K	0.43	SRR15942102	2021-01-11
26681	C	T	0.286028	TTC	F	0.54	TTT	F	0.46	SRR15942102	2021-01-11
29362	C	T	0.424531	TTC	F	0.54	TTT	F	0.46	SRR15942102	2021-01-11
1420	C	T	0.296331	GCC	A	0.4	GCT	A	0.27	SRR15942104	2021-01-11
3037	C	T	0.999686	TTC	F	0.54	TTT	F	0.46	SRR15942104	2021-01-11
13713	G	A	0.784843	AAG	K	0.57	AAA	K	0.43	SRR15942104	2021-01-11
26681	C	T	0.464235	TTC	F	0.54	TTT	F	0.46	SRR15942104	2021-01-11
29362	C	T	0.278684	TTC	F	0.54	TTT	F	0.46	SRR15942104	2021-01-11
2113	C	T	1	ATC	I	0.47	ATT	I	0.36	SRR15942105	2021-01-11
3037	C	T	0.999788	TTC	F	0.54	TTT	F	0.46	SRR15942105	2021-01-11
13713	G	A	0.820416	AAG	K	0.57	AAA	K	0.43	SRR15942105	2021-01-11
26681	C	T	0.587394	TTC	F	0.54	TTT	F	0.46	SRR15942105	2021-01-11
26873	C	T	0.17698	AAC	N	0.53	AAT	N	0.47	SRR15942105	2021-01-11
29362	C	T	0.318126	TTC	F	0.54	TTT	F	0.46	SRR15942105	2021-01-11
1348	C	T	0.999675	CCC	P	0.32	CCT	P	0.29	SRR15942106	2021-01-11
3037	C	T	0.999612	TTC	F	0.54	TTT	F	0.46	SRR15942106	2021-01-11
18903	G	A	1	AAG	K	0.57	AAA	K	0.43	SRR15942106	2021-01-11
26753	C	T	1	ACC	T	0.36	ACT	T	0.25	SRR15942106	2021-01-11
3037	C	T	0.999712	TTC	F	0.54	TTT	F	0.46	SRR15942107	2021-01-11
13713	G	A	0.820906	AAG	K	0.57	AAA	K	0.43	SRR15942107	2021-01-11
26262	G	T	1	TCG	S	0.05	TCT	S	0.19	SRR15942107	2021-01-11
26681	C	T	0.443038	TTC	F	0.54	TTT	F	0.46	SRR15942107	2021-01-11
29362	C	T	0.335078	TTC	F	0.54	TTT	F	0.46	SRR15942107	2021-01-11
3037	C	T	0.999929	TTC	F	0.54	TTT	F	0.46	SRR15942108	2021-01-11
3589	C	T	0.0691256	CAC	H	0.58	CAT	H	0.42	SRR15942108	2021-01-11
9244	A	G	0.246377	GAA	E	0.42	GAG	E	0.58	SRR15942108	2021-01-11
14805	C	T	0.999716	TAC	Y	0.56	TAT	Y	0.44	SRR15942108	2021-01-11
3037	C	T	0.999627	TTC	F	0.54	TTT	F	0.46	SRR15942109	2020-12-09
13713	G	A	0.316166	AAG	K	0.57	AAA	K	0.43	SRR15942109	2020-12-09
20931	G	T	0.999613	ACG	T	0.11	ACT	T	0.25	SRR15942109	2020-12-09
26681	C	T	0.237949	TTC	F	0.54	TTT	F	0.46	SRR15942109	2020-12-09
29362	C	T	0.312992	TTC	F	0.54	TTT	F	0.46	SRR15942109	2020-12-09
712	T	C	0.998935	CTT	L	0.13	CTC	L	0.2	SRR15942111	2021-01-11
2110	C	T	0.999336	AAC	N	0.53	AAT	N	0.47	SRR15942111	2021-01-11
3037	C	T	0.999434	TTC	F	0.54	TTT	F	0.46	SRR15942111	2021-01-11
10396	G	T	0.999585	GTG	V	0.46	GTT	V	0.18	SRR15942111	2021-01-11
14796	T	C	1	GAT	D	0.46	GAC	D	0.54	SRR15942111	2021-01-11
15714	C	T	0.37606	CTC	L	0.2	CTT	L	0.13	SRR15942111	2021-01-11
16743	T	C	1	GTT	V	0.18	GTC	V	0.24	SRR15942111	2021-01-11
20268	A	G	1	TTA	L	0.08	TTG	L	0.13	SRR15942111	2021-01-11
25614	C	T	1	TCC	S	0.22	TCT	S	0.19	SRR15942111	2021-01-11
835	C	T	0.999857	TTC	F	0.54	TTT	F	0.46	SRR15942112	2021-01-11
3037	C	T	0.999751	TTC	F	0.54	TTT	F	0.46	SRR15942112	2021-01-11
21811	C	A	0.999831	GTC	V	0.24	GTA	V	0.12	SRR15942112	2021-01-11
21952	C	T	0.999286	GTC	V	0.24	GTT	V	0.18	SRR15942112	2021-01-11
23608	G	T	0.999402	CGG	R	0.2	CGT	R	0.08	SRR15942112	2021-01-11
28657	C	T	0.349077	GAC	D	0.54	GAT	D	0.46	SRR15942112	2021-01-11
29194	T	C	0.999522	TTT	F	0.46	TTC	F	0.54	SRR15942112	2021-01-11
29377	T	A	0.707923	CCT	P	0.29	CCA	P	0.28	SRR15942112	2021-01-11
3037	C	T	0.999792	TTC	F	0.54	TTT	F	0.46	SRR15942113	2021-01-11
3403	G	T	0.754047	GTG	V	0.46	GTT	V	0.18	SRR15942113	2021-01-11
13713	G	A	0.724376	AAG	K	0.57	AAA	K	0.43	SRR15942113	2021-01-11
25587	C	T	1	CTC	L	0.2	CTT	L	0.13	SRR15942113	2021-01-11
26681	C	T	0.255249	TTC	F	0.54	TTT	F	0.46	SRR15942113	2021-01-11
29362	C	T	0.451456	TTC	F	0.54	TTT	F	0.46	SRR15942113	2021-01-11
3037	C	T	0.999784	TTC	F	0.54	TTT	F	0.46	SRR15942114	2021-01-11
22351	A	C	1	GCA	A	0.23	GCC	A	0.4	SRR15942114	2021-01-11
23533	C	T	0.999308	AAC	N	0.53	AAT	N	0.47	SRR15942114	2021-01-11
28175	A	G	0.999843	AAA	K	0.43	AAG	K	0.57	SRR15942114	2021-01-11
2395	C	T	1	GTC	V	0.24	GTT	V	0.18	SRR15942115	2021-01-11
2597	T	C	1	TTG	L	0.13	CTG	L	0.4	SRR15942115	2021-01-11
3037	C	T	0.999786	TTC	F	0.54	TTT	F	0.46	SRR15942115	2021-01-11
8947	C	T	0.997797	AAC	N	0.53	AAT	N	0.47	SRR15942115	2021-01-11
12100	C	T	1	GCC	A	0.4	GCT	A	0.27	SRR15942115	2021-01-11
19419	G	A	1	GTG	V	0.46	GTA	V	0.12	SRR15942115	2021-01-11
20028	T	C	1	AAT	N	0.47	AAC	N	0.53	SRR15942115	2021-01-11
24349	T	C	1	AGT	S	0.15	AGC	S	0.24	SRR15942115	2021-01-11
26100	T	C	0.966667	ATT	I	0.36	ATC	I	0.47	SRR15942115	2021-01-11
26681	C	T	0.559417	TTC	F	0.54	TTT	F	0.46	SRR15942115	2021-01-11
29362	C	T	0.178979	TTC	F	0.54	TTT	F	0.46	SRR15942115	2021-01-11
2395	C	T	1	GTC	V	0.24	GTT	V	0.18	SRR15942116	2021-01-11
2597	T	C	1	TTG	L	0.13	CTG	L	0.4	SRR15942116	2021-01-11
3037	C	T	0.999652	TTC	F	0.54	TTT	F	0.46	SRR15942116	2021-01-11
8947	C	T	0.999708	AAC	N	0.53	AAT	N	0.47	SRR15942116	2021-01-11
12100	C	T	1	GCC	A	0.4	GCT	A	0.27	SRR15942116	2021-01-11
23155	T	C	0.999823	ACT	T	0.25	ACC	T	0.36	SRR15942116	2021-01-11
24349	T	C	0.99982	AGT	S	0.15	AGC	S	0.24	SRR15942116	2021-01-11
26681	C	T	0.567901	TTC	F	0.54	TTT	F	0.46	SRR15942116	2021-01-11
26801	C	T	0.998815	CTC	L	0.2	CTT	L	0.13	SRR15942116	2021-01-11
29362	C	T	0.241698	TTC	F	0.54	TTT	F	0.46	SRR15942116	2021-01-11
3037	C	T	0.99969	TTC	F	0.54	TTT	F	0.46	SRR15942117	2021-01-11
22351	A	C	0.999541	GCA	A	0.23	GCC	A	0.4	SRR15942117	2021-01-11
22522	C	T	0.0647834	GTC	V	0.24	GTT	V	0.18	SRR15942117	2021-01-11
23533	C	T	1	AAC	N	0.53	AAT	N	0.47	SRR15942117	2021-01-11
28175	A	G	1	AAA	K	0.43	AAG	K	0.57	SRR15942117	2021-01-11
3037	C	T	0.999676	TTC	F	0.54	TTT	F	0.46	SRR15942118	2021-01-11
5392	C	T	0.999613	AAC	N	0.53	AAT	N	0.47	SRR15942118	2021-01-11
8179	G	T	0.999541	CGG	R	0.2	CGT	R	0.08	SRR15942118	2021-01-11
8953	T	C	0.999766	TGT	C	0.46	TGC	C	0.54	SRR15942118	2021-01-11
14805	C	T	0.999433	TAC	Y	0.56	TAT	Y	0.44	SRR15942118	2021-01-11
16377	G	T	0.999668	CCG	P	0.11	CCT	P	0.29	SRR15942118	2021-01-11
22507	T	A	1	ACT	T	0.25	ACA	T	0.28	SRR15942118	2021-01-11
3037	C	T	0.999897	TTC	F	0.54	TTT	F	0.46	SRR15942119	2021-01-11
4582	C	T	1	AAC	N	0.53	AAT	N	0.47	SRR15942119	2021-01-11
19839	T	C	0.999579	AAT	N	0.47	AAC	N	0.53	SRR15942119	2021-01-11
21658	C	T	1	TTC	F	0.54	TTT	F	0.46	SRR15942119	2021-01-11
23332	T	C	0.99934	TGT	C	0.46	TGC	C	0.54	SRR15942119	2021-01-11
24418	C	T	1	GTC	V	0.24	GTT	V	0.18	SRR15942119	2021-01-11
25162	C	A	0.999649	CTC	L	0.2	CTA	L	0.07	SRR15942119	2021-01-11
28882	G	A	0.998995	AGG	R	0.21	AGA	R	0.21	SRR15942119	2021-01-11
3037	C	T	0.999913	TTC	F	0.54	TTT	F	0.46	SRR15942120	2020-12-09
13138	C	T	0.662376	ATC	I	0.47	ATT	I	0.36	SRR15942120	2020-12-09
13713	G	A	0.358502	AAG	K	0.57	AAA	K	0.43	SRR15942120	2020-12-09
25467	T	C	0.999288	CCT	P	0.29	CCC	P	0.32	SRR15942120	2020-12-09
26681	C	T	0.254384	TTC	F	0.54	TTT	F	0.46	SRR15942120	2020-12-09
29362	C	T	0.266703	TTC	F	0.54	TTT	F	0.46	SRR15942120	2020-12-09
29392	G	A	0.999627	AAG	K	0.57	AAA	K	0.43	SRR15942120	2020-12-09
2395	C	T	0.999082	GTC	V	0.24	GTT	V	0.18	SRR15942121	2021-01-11
2597	T	C	1	TTG	L	0.13	CTG	L	0.4	SRR15942121	2021-01-11
3037	C	T	0.999877	TTC	F	0.54	TTT	F	0.46	SRR15942121	2021-01-11
8947	C	T	0.999632	AAC	N	0.53	AAT	N	0.47	SRR15942121	2021-01-11
11824	C	T	0.870633	ATC	I	0.47	ATT	I	0.36	SRR15942121	2021-01-11
12100	C	T	1	GCC	A	0.4	GCT	A	0.27	SRR15942121	2021-01-11
24349	T	C	0.999532	AGT	S	0.15	AGC	S	0.24	SRR15942121	2021-01-11
26681	C	T	0.195633	TTC	F	0.54	TTT	F	0.46	SRR15942121	2021-01-11
29332	G	T	0.99969	CTG	L	0.4	CTT	L	0.13	SRR15942121	2021-01-11
29362	C	T	0.448944	TTC	F	0.54	TTT	F	0.46	SRR15942121	2021-01-11
3037	C	T	0.999769	TTC	F	0.54	TTT	F	0.46	SRR15942122	2021-01-11
9577	T	C	0.999297	GTT	V	0.18	GTC	V	0.24	SRR15942122	2021-01-11
15621	T	C	0.999436	CTT	L	0.13	CTC	L	0.2	SRR15942122	2021-01-11
17841	A	G	0.231735	TCA	S	0.15	TCG	S	0.05	SRR15942122	2021-01-11
20268	A	G	1	TTA	L	0.08	TTG	L	0.13	SRR15942122	2021-01-11
29254	G	T	0.999834	TCG	S	0.05	TCT	S	0.19	SRR15942122	2021-01-11
527	C	T	0.999704	CTG	L	0.4	TTG	L	0.13	SRR15942123	2021-01-11
3037	C	T	0.999675	TTC	F	0.54	TTT	F	0.46	SRR15942123	2021-01-11
14838	C	T	0.844252	ATC	I	0.47	ATT	I	0.36	SRR15942123	2021-01-11
18399	A	G	0.999805	GTA	V	0.12	GTG	V	0.46	SRR15942123	2021-01-11
19170	C	T	0.999097	TTC	F	0.54	TTT	F	0.46	SRR15942123	2021-01-11
20268	A	G	1	TTA	L	0.08	TTG	L	0.13	SRR15942123	2021-01-11
22141	G	A	0.999128	GTG	V	0.46	GTA	V	0.12	SRR15942123	2021-01-11
24559	C	T	1	GGC	G	0.34	GGT	G	0.16	SRR15942123	2021-01-11
28792	A	T	0.999493	GCA	A	0.23	GCT	A	0.27	SRR15942123	2021-01-11
3037	C	T	0.999772	TTC	F	0.54	TTT	F	0.46	SRR15942124	2021-01-11
9400	A	C	0.999932	GCA	A	0.23	GCC	A	0.4	SRR15942124	2021-01-11
14805	C	T	0.999624	TAC	Y	0.56	TAT	Y	0.44	SRR15942124	2021-01-11
21727	C	T	0.999575	TTC	F	0.54	TTT	F	0.46	SRR15942124	2021-01-11
1594	C	T	0.999537	TCC	S	0.22	TCT	S	0.19	SRR15942127	2021-01-09
3037	C	T	0.999669	TTC	F	0.54	TTT	F	0.46	SRR15942127	2021-01-09
5497	C	T	0.667115	TGC	C	0.54	TGT	C	0.46	SRR15942127	2021-01-09
14919	C	T	0.924181	GTC	V	0.24	GTT	V	0.18	SRR15942127	2021-01-09
19839	T	C	0.999762	AAT	N	0.47	AAC	N	0.53	SRR15942127	2021-01-09
21727	C	T	0.11469	TTC	F	0.54	TTT	F	0.46	SRR15942127	2021-01-09
28882	G	A	0.999692	AGG	R	0.21	AGA	R	0.21	SRR15942127	2021-01-09
29144	C	T	0.999792	CTA	L	0.07	TTA	L	0.08	SRR15942127	2021-01-09
3037	C	T	0.999784	TTC	F	0.54	TTT	F	0.46	SRR15942128	2021-01-09
13115	C	T	0.999692	CTA	L	0.07	TTA	L	0.08	SRR15942128	2021-01-09
13713	G	A	0.625656	AAG	K	0.57	AAA	K	0.43	SRR15942128	2021-01-09
21139	C	T	0.0867865	CTA	L	0.07	TTA	L	0.08	SRR15942128	2021-01-09
25413	C	T	0.999588	ATC	I	0.47	ATT	I	0.36	SRR15942128	2021-01-09
26681	C	T	0.171156	TTC	F	0.54	TTT	F	0.46	SRR15942128	2021-01-09
29362	C	T	0.356916	TTC	F	0.54	TTT	F	0.46	SRR15942128	2021-01-09
2395	C	T	0.99927	GTC	V	0.24	GTT	V	0.18	SRR15942129	2021-01-09
2597	T	C	0.999912	TTG	L	0.13	CTG	L	0.4	SRR15942129	2021-01-09
3037	C	T	0.999772	TTC	F	0.54	TTT	F	0.46	SRR15942129	2021-01-09
8947	C	T	0.999908	AAC	N	0.53	AAT	N	0.47	SRR15942129	2021-01-09
12100	C	T	0.999675	GCC	A	0.4	GCT	A	0.27	SRR15942129	2021-01-09
23155	T	C	0.999492	ACT	T	0.25	ACC	T	0.36	SRR15942129	2021-01-09
24349	T	C	0.999636	AGT	S	0.15	AGC	S	0.24	SRR15942129	2021-01-09
26681	C	T	0.145777	TTC	F	0.54	TTT	F	0.46	SRR15942129	2021-01-09
29362	C	T	0.383734	TTC	F	0.54	TTT	F	0.46	SRR15942129	2021-01-09
3037	C	T	0.999294	TTC	F	0.54	TTT	F	0.46	SRR15942131	2021-01-09
4972	G	A	0.668639	AAG	K	0.57	AAA	K	0.43	SRR15942131	2021-01-09
12880	C	T	0.995633	ATC	I	0.47	ATT	I	0.36	SRR15942131	2021-01-09
13713	G	A	0.628378	AAG	K	0.57	AAA	K	0.43	SRR15942131	2021-01-09
26681	C	T	0.132678	TTC	F	0.54	TTT	F	0.46	SRR15942131	2021-01-09
27651	G	A	1	CTG	L	0.4	CTA	L	0.07	SRR15942131	2021-01-09
29362	C	T	0.2492	TTC	F	0.54	TTT	F	0.46	SRR15942131	2021-01-09
3037	C	T	0.999828	TTC	F	0.54	TTT	F	0.46	SRR15942132	2021-01-08
13713	G	A	0.599684	AAG	K	0.57	AAA	K	0.43	SRR15942132	2021-01-08
26681	C	T	0.122767	TTC	F	0.54	TTT	F	0.46	SRR15942132	2021-01-08
29362	C	T	0.377734	TTC	F	0.54	TTT	F	0.46	SRR15942132	2021-01-08
274	C	T	0.394093	AGC	S	0.24	AGT	S	0.15	SRR15942133	2021-01-08
2584	T	A	1	GCT	A	0.27	GCA	A	0.23	SRR15942133	2021-01-08
3037	C	T	0.999199	TTC	F	0.54	TTT	F	0.46	SRR15942133	2021-01-08
5365	C	T	1	TAC	Y	0.56	TAT	Y	0.44	SRR15942133	2021-01-08
18486	C	T	1	CTC	L	0.2	CTT	L	0.13	SRR15942133	2021-01-08
20268	A	G	1	TTA	L	0.08	TTG	L	0.13	SRR15942133	2021-01-08
24076	T	C	0.999419	GGT	G	0.16	GGC	G	0.34	SRR15942133	2021-01-08
26988	C	T	0.347832	CTA	L	0.07	TTA	L	0.08	SRR15942133	2021-01-08
1927	T	C	0.999731	ACT	T	0.25	ACC	T	0.36	SRR15942134	2021-01-08
3037	C	T	0.999864	TTC	F	0.54	TTT	F	0.46	SRR15942134	2021-01-08
14322	C	T	0.234482	TAC	Y	0.56	TAT	Y	0.44	SRR15942134	2021-01-08
22255	A	T	0.944273	ATA	I	0.17	ATT	I	0.36	SRR15942134	2021-01-08
22993	C	T	1	AGC	S	0.24	AGT	S	0.15	SRR15942134	2021-01-08
29116	A	G	0.999869	CAA	Q	0.27	CAG	Q	0.73	SRR15942134	2021-01-08
1912	C	T	0.925772	TCC	S	0.22	TCT	S	0.19	SRR15942135	2020-12-09
3037	C	T	0.999774	TTC	F	0.54	TTT	F	0.46	SRR15942135	2020-12-09
13036	A	C	0.999662	GCA	A	0.23	GCC	A	0.4	SRR15942135	2020-12-09
19602	C	T	0.999772	AAC	N	0.53	AAT	N	0.47	SRR15942135	2020-12-09
19839	T	C	0.999441	AAT	N	0.47	AAC	N	0.53	SRR15942135	2020-12-09
21757	C	T	0.999881	TTC	F	0.54	TTT	F	0.46	SRR15942135	2020-12-09
28882	G	A	0.999754	AGG	R	0.21	AGA	R	0.21	SRR15942135	2020-12-09
3037	C	T	0.999947	TTC	F	0.54	TTT	F	0.46	SRR15942136	2021-01-08
3817	C	T	1	GAC	D	0.54	GAT	D	0.46	SRR15942136	2021-01-08
6602	T	C	0.999687	TTA	L	0.08	CTA	L	0.07	SRR15942136	2021-01-08
10969	C	T	0.99964	TTC	F	0.54	TTT	F	0.46	SRR15942136	2021-01-08
13019	C	T	0.999799	CTA	L	0.07	TTA	L	0.08	SRR15942136	2021-01-08
13713	G	A	0.644963	AAG	K	0.57	AAA	K	0.43	SRR15942136	2021-01-08
22597	C	T	1	ACC	T	0.36	ACT	T	0.25	SRR15942136	2021-01-08
26681	C	T	0.23765	TTC	F	0.54	TTT	F	0.46	SRR15942136	2021-01-08
29362	C	T	0.372836	TTC	F	0.54	TTT	F	0.46	SRR15942136	2021-01-08
1927	T	C	0.99978	ACT	T	0.25	ACC	T	0.36	SRR15942137	2021-01-08
3037	C	T	0.999631	TTC	F	0.54	TTT	F	0.46	SRR15942137	2021-01-08
6196	C	T	1	CCC	P	0.32	CCT	P	0.29	SRR15942137	2021-01-08
11095	C	T	0.995532	GCC	A	0.4	GCT	A	0.27	SRR15942137	2021-01-08
17721	G	T	0.999395	GTG	V	0.46	GTT	V	0.18	SRR15942137	2021-01-08
22255	A	T	0.963004	ATA	I	0.17	ATT	I	0.36	SRR15942137	2021-01-08
26951	G	T	0.999709	GTG	V	0.46	GTT	V	0.18	SRR15942137	2021-01-08
27207	T	C	0.999224	TTT	F	0.46	TTC	F	0.54	SRR15942137	2021-01-08
3037	C	T	0.999811	TTC	F	0.54	TTT	F	0.46	SRR15942138	2021-01-08
10798	C	T	0.999503	GAC	D	0.54	GAT	D	0.46	SRR15942138	2021-01-08
11866	C	T	0.877806	TGC	C	0.54	TGT	C	0.46	SRR15942138	2021-01-08
13378	C	T	0.999709	ACC	T	0.36	ACT	T	0.25	SRR15942138	2021-01-08
18693	C	T	0.999758	TCC	S	0.22	TCT	S	0.19	SRR15942138	2021-01-08
19164	C	T	1	GAC	D	0.54	GAT	D	0.46	SRR15942138	2021-01-08
20268	A	G	0.998798	TTA	L	0.08	TTG	L	0.13	SRR15942138	2021-01-08
1912	C	T	0.816553	TCC	S	0.22	TCT	S	0.19	SRR15942139	2021-01-08
2395	C	T	0.999093	GTC	V	0.24	GTT	V	0.18	SRR15942139	2021-01-08
2597	T	C	0.999926	TTG	L	0.13	CTG	L	0.4	SRR15942139	2021-01-08
2782	G	T	0.999677	GTG	V	0.46	GTT	V	0.18	SRR15942139	2021-01-08
3037	C	T	0.999794	TTC	F	0.54	TTT	F	0.46	SRR15942139	2021-01-08
5512	C	T	0.434562	AAC	N	0.53	AAT	N	0.47	SRR15942139	2021-01-08
8947	C	T	0.999672	AAC	N	0.53	AAT	N	0.47	SRR15942139	2021-01-08
12100	C	T	0.999594	GCC	A	0.4	GCT	A	0.27	SRR15942139	2021-01-08
15738	C	T	0.999845	TTC	F	0.54	TTT	F	0.46	SRR15942139	2021-01-08
24349	T	C	0.999688	AGT	S	0.15	AGC	S	0.24	SRR15942139	2021-01-08
26681	C	T	0.226438	TTC	F	0.54	TTT	F	0.46	SRR15942139	2021-01-08
29362	C	T	0.425569	TTC	F	0.54	TTT	F	0.46	SRR15942139	2021-01-08
3037	C	T	0.999585	TTC	F	0.54	TTT	F	0.46	SRR15942140	2021-01-09
13713	G	A	0.589552	AAG	K	0.57	AAA	K	0.43	SRR15942140	2021-01-09
25189	T	C	0.995026	TAT	Y	0.44	TAC	Y	0.56	SRR15942140	2021-01-09
26681	C	T	0.244019	TTC	F	0.54	TTT	F	0.46	SRR15942140	2021-01-09
27741	C	T	1	CTC	L	0.2	CTT	L	0.13	SRR15942140	2021-01-09
29362	C	T	0.286412	TTC	F	0.54	TTT	F	0.46	SRR15942140	2021-01-09
1927	T	C	0.999406	ACT	T	0.25	ACC	T	0.36	SRR15942141	2021-01-08
3037	C	T	0.999828	TTC	F	0.54	TTT	F	0.46	SRR15942141	2021-01-08
6196	C	T	1	CCC	P	0.32	CCT	P	0.29	SRR15942141	2021-01-08
11095	C	T	0.993443	GCC	A	0.4	GCT	A	0.27	SRR15942141	2021-01-08
17721	G	T	0.999833	GTG	V	0.46	GTT	V	0.18	SRR15942141	2021-01-08
22255	A	T	0.976527	ATA	I	0.17	ATT	I	0.36	SRR15942141	2021-01-08
26951	G	T	0.999778	GTG	V	0.46	GTT	V	0.18	SRR15942141	2021-01-08
27207	T	C	0.999473	TTT	F	0.46	TTC	F	0.54	SRR15942141	2021-01-08
835	C	T	0.999863	TTC	F	0.54	TTT	F	0.46	SRR15942142	2021-01-09
2102	C	T	0.167838	CTA	L	0.07	TTA	L	0.08	SRR15942142	2021-01-09
3037	C	T	0.999792	TTC	F	0.54	TTT	F	0.46	SRR15942142	2021-01-09
6781	C	T	1	TTC	F	0.54	TTT	F	0.46	SRR15942142	2021-01-09
11416	C	T	0.999753	CTC	L	0.2	CTT	L	0.13	SRR15942142	2021-01-09
18060	C	T	0.999738	CTC	L	0.2	CTT	L	0.13	SRR15942142	2021-01-09
19839	T	C	0.999768	AAT	N	0.47	AAC	N	0.53	SRR15942142	2021-01-09
28882	G	A	0.999764	AGG	R	0.21	AGA	R	0.21	SRR15942142	2021-01-09
2395	C	T	1	GTC	V	0.24	GTT	V	0.18	SRR15942143	2021-01-09
2597	T	C	1	TTG	L	0.13	CTG	L	0.4	SRR15942143	2021-01-09
3037	C	T	0.999726	TTC	F	0.54	TTT	F	0.46	SRR15942143	2021-01-09
8323	T	C	0.516556	CGT	R	0.08	CGC	R	0.18	SRR15942143	2021-01-09
8380	A	G	1	AAA	K	0.43	AAG	K	0.57	SRR15942143	2021-01-09
8947	C	T	0.999822	AAC	N	0.53	AAT	N	0.47	SRR15942143	2021-01-09
12100	C	T	1	GCC	A	0.4	GCT	A	0.27	SRR15942143	2021-01-09
24349	T	C	1	AGT	S	0.15	AGC	S	0.24	SRR15942143	2021-01-09
29362	C	T	0.955138	TTC	F	0.54	TTT	F	0.46	SRR15942143	2021-01-09
3037	C	T	0.999875	TTC	F	0.54	TTT	F	0.46	SRR15942145	2021-01-08
6985	A	T	0.999461	CTA	L	0.07	CTT	L	0.13	SRR15942145	2021-01-08
9319	C	T	0.289032	TTC	F	0.54	TTT	F	0.46	SRR15942145	2021-01-08
12412	C	T	0.999762	ATC	I	0.47	ATT	I	0.36	SRR15942145	2021-01-08
14313	T	C	0.999499	GAT	D	0.46	GAC	D	0.54	SRR15942145	2021-01-08
18252	C	T	0.0502025	AAC	N	0.53	AAT	N	0.47	SRR15942145	2021-01-08
28882	G	A	0.999749	AGG	R	0.21	AGA	R	0.21	SRR15942145	2021-01-08
29272	C	T	0.276928	TAC	Y	0.56	TAT	Y	0.44	SRR15942145	2021-01-08
29317	T	C	0.999705	GAT	D	0.46	GAC	D	0.54	SRR15942145	2021-01-08
3037	C	T	0.999913	TTC	F	0.54	TTT	F	0.46	SRR15942146	2020-12-09
4636	A	G	1	TTA	L	0.08	TTG	L	0.13	SRR15942146	2020-12-09
7768	C	T	0.562075	ATC	I	0.47	ATT	I	0.36	SRR15942146	2020-12-09
11575	C	T	0.999714	TTC	F	0.54	TTT	F	0.46	SRR15942146	2020-12-09
16887	C	T	0.447109	TAC	Y	0.56	TAT	Y	0.44	SRR15942146	2020-12-09
20268	A	G	0.999495	TTA	L	0.08	TTG	L	0.13	SRR15942146	2020-12-09
1927	T	C	0.999679	ACT	T	0.25	ACC	T	0.36	SRR15942147	2020-12-09
3037	C	T	0.999873	TTC	F	0.54	TTT	F	0.46	SRR15942147	2020-12-09
3544	T	C	0.999684	ACT	T	0.25	ACC	T	0.36	SRR15942147	2020-12-09
14712	G	T	0.999566	GTG	V	0.46	GTT	V	0.18	SRR15942147	2020-12-09
16377	G	T	0.999836	CCG	P	0.11	CCT	P	0.29	SRR15942147	2020-12-09
22255	A	T	0.982281	ATA	I	0.17	ATT	I	0.36	SRR15942147	2020-12-09
3037	C	T	0.998441	TTC	F	0.54	TTT	F	0.46	SRR15942150	2021-07-26
8986	C	T	0.906054	GAC	D	0.54	GAT	D	0.46	SRR15942150	2021-07-26
11332	A	G	0.768562	GTA	V	0.12	GTG	V	0.46	SRR15942150	2021-07-26
18816	G	T	0.82368	CTG	L	0.4	CTT	L	0.13	SRR15942150	2021-07-26
22624	C	T	0.997957	AAC	N	0.53	AAT	N	0.47	SRR15942150	2021-07-26
23284	T	C	0.994654	GAT	D	0.46	GAC	D	0.54	SRR15942150	2021-07-26
25339	C	T	0.944375	GAC	D	0.54	GAT	D	0.46	SRR15942150	2021-07-26
29050	G	A	0.999209	CGG	R	0.2	CGA	R	0.11	SRR15942150	2021-07-26
29509	C	T	0.713445	AGC	S	0.24	AGT	S	0.15	SRR15942150	2021-07-26
1045	A	T	0.999852	GCA	A	0.23	GCT	A	0.27	SRR15942155	2021-07-28
3037	C	T	0.99689	TTC	F	0.54	TTT	F	0.46	SRR15942155	2021-07-28
3592	T	C	1	AAT	N	0.47	AAC	N	0.53	SRR15942155	2021-07-28
5584	A	G	0.999108	ACA	T	0.28	ACG	T	0.11	SRR15942155	2021-07-28
13019	C	T	0.79833	CTA	L	0.07	TTA	L	0.08	SRR15942155	2021-07-28
18882	T	C	0.989745	GCT	A	0.27	GCC	A	0.4	SRR15942155	2021-07-28
20085	A	G	0.998347	GTA	V	0.12	GTG	V	0.46	SRR15942155	2021-07-28
24274	T	C	1	TAT	Y	0.44	TAC	Y	0.56	SRR15942155	2021-07-28
29440	G	A	0.999405	CAG	Q	0.73	CAA	Q	0.27	SRR15942155	2021-07-28
3037	C	T	0.994267	TTC	F	0.54	TTT	F	0.46	SRR15942163	2021-07-26
5584	A	G	0.999299	ACA	T	0.28	ACG	T	0.11	SRR15942163	2021-07-26
13019	C	T	0.727671	CTA	L	0.07	TTA	L	0.08	SRR15942163	2021-07-26
3037	C	T	0.994958	TTC	F	0.54	TTT	F	0.46	SRR15942171	2021-07-27
5584	A	G	0.99947	ACA	T	0.28	ACG	T	0.11	SRR15942171	2021-07-27
7393	G	T	0.535919	CCG	P	0.11	CCT	P	0.29	SRR15942171	2021-07-27
10342	T	C	0.0795767	CCT	P	0.29	CCC	P	0.32	SRR15942171	2021-07-27
13019	C	T	0.782876	CTA	L	0.07	TTA	L	0.08	SRR15942171	2021-07-27
21622	C	T	0.931074	ACC	T	0.36	ACT	T	0.25	SRR15942171	2021-07-27
27516	G	A	0.999142	GAG	E	0.58	GAA	E	0.42	SRR15942171	2021-07-27
382	A	G	1	TTA	L	0.08	TTG	L	0.13	SRR15942172	2021-07-26
3037	C	T	0.999567	TTC	F	0.54	TTT	F	0.46	SRR15942172	2021-07-26
6040	C	T	1	TTC	F	0.54	TTT	F	0.46	SRR15942172	2021-07-26
8986	C	T	0.849702	GAC	D	0.54	GAT	D	0.46	SRR15942172	2021-07-26
11332	A	G	0.483459	GTA	V	0.12	GTG	V	0.46	SRR15942172	2021-07-26
11872	A	T	0.0500967	TCA	S	0.15	TCT	S	0.19	SRR15942172	2021-07-26
19860	T	C	0.0577195	GCT	A	0.27	GCC	A	0.4	SRR15942172	2021-07-26
3037	C	T	0.993386	TTC	F	0.54	TTT	F	0.46	SRR15942180	2021-07-23
8986	C	T	0.847208	GAC	D	0.54	GAT	D	0.46	SRR15942180	2021-07-23
11332	A	G	0.757335	GTA	V	0.12	GTG	V	0.46	SRR15942180	2021-07-23
17550	C	T	0.996299	CTC	L	0.2	CTT	L	0.13	SRR15942180	2021-07-23
22801	G	T	0.995448	GGG	G	0.25	GGT	G	0.16	SRR15942180	2021-07-23
27507	A	C	0.988614	GGA	G	0.25	GGC	G	0.34	SRR15942180	2021-07-23
3037	C	T	0.990126	TTC	F	0.54	TTT	F	0.46	SRR15942181	2021-07-27
8986	C	T	0.858813	GAC	D	0.54	GAT	D	0.46	SRR15942181	2021-07-27
11332	A	G	0.622375	GTA	V	0.12	GTG	V	0.46	SRR15942181	2021-07-27
14358	C	T	0.997956	TGC	C	0.54	TGT	C	0.46	SRR15942181	2021-07-27
27420	G	A	0.904283	CTG	L	0.4	CTA	L	0.07	SRR15942181	2021-07-27
27507	A	C	0.983218	GGA	G	0.25	GGC	G	0.34	SRR15942181	2021-07-27
382	A	G	0.999775	TTA	L	0.08	TTG	L	0.13	SRR15942189	2021-07-26
3037	C	T	0.99486	TTC	F	0.54	TTT	F	0.46	SRR15942189	2021-07-26
6040	C	T	0.999263	TTC	F	0.54	TTT	F	0.46	SRR15942189	2021-07-26
8986	C	T	0.797247	GAC	D	0.54	GAT	D	0.46	SRR15942189	2021-07-26
11332	A	G	0.631177	GTA	V	0.12	GTG	V	0.46	SRR15942189	2021-07-26
3037	C	T	0.996387	TTC	F	0.54	TTT	F	0.46	SRR15942190	2021-07-27
8986	C	T	0.756048	GAC	D	0.54	GAT	D	0.46	SRR15942190	2021-07-27
11332	A	G	0.69401	GTA	V	0.12	GTG	V	0.46	SRR15942190	2021-07-27
24208	C	T	0.769014	ATC	I	0.47	ATT	I	0.36	SRR15942190	2021-07-27
27255	T	C	1	ATT	I	0.36	ATC	I	0.47	SRR15942190	2021-07-27
3037	C	T	0.993703	TTC	F	0.54	TTT	F	0.46	SRR15942201	2021-07-26
6040	C	T	1	TTC	F	0.54	TTT	F	0.46	SRR15942201	2021-07-26
8986	C	T	0.892669	GAC	D	0.54	GAT	D	0.46	SRR15942201	2021-07-26
11332	A	G	0.873723	GTA	V	0.12	GTG	V	0.46	SRR15942201	2021-07-26
28759	T	C	0.999443	CCT	P	0.29	CCC	P	0.32	SRR15942201	2021-07-26
3037	C	T	0.982599	TTC	F	0.54	TTT	F	0.46	SRR15942211	2021-07-23
8986	C	T	0.697819	GAC	D	0.54	GAT	D	0.46	SRR15942211	2021-07-23
11332	A	G	0.917666	GTA	V	0.12	GTG	V	0.46	SRR15942211	2021-07-23
22783	C	T	0.948259	GTC	V	0.24	GTT	V	0.18	SRR15942211	2021-07-23
25231	C	T	0.134566	GGC	G	0.34	GGT	G	0.16	SRR15942211	2021-07-23
25710	C	T	0.24903	CTC	L	0.2	CTT	L	0.13	SRR15942211	2021-07-23
29050	G	A	0.999618	CGG	R	0.2	CGA	R	0.11	SRR15942211	2021-07-23
29509	C	T	0.696416	AGC	S	0.24	AGT	S	0.15	SRR15942211	2021-07-23
3037	C	T	0.9949	TTC	F	0.54	TTT	F	0.46	SRR15942228	2021-07-21
6040	C	T	0.880866	TTC	F	0.54	TTT	F	0.46	SRR15942228	2021-07-21
8986	C	T	0.750344	GAC	D	0.54	GAT	D	0.46	SRR15942228	2021-07-21
11332	A	G	0.759365	GTA	V	0.12	GTG	V	0.46	SRR15942228	2021-07-21
29593	G	T	0.401433	ACG	T	0.11	ACT	T	0.25	SRR15942228	2021-07-21
2974	T	C	0.999293	GCT	A	0.27	GCC	A	0.4	SRR15942231	2021-07-20
3037	C	T	0.993769	TTC	F	0.54	TTT	F	0.46	SRR15942231	2021-07-20
8986	C	T	0.668958	GAC	D	0.54	GAT	D	0.46	SRR15942231	2021-07-20
11332	A	G	0.683149	GTA	V	0.12	GTG	V	0.46	SRR15942231	2021-07-20
23758	C	T	1	ACC	T	0.36	ACT	T	0.25	SRR15942231	2021-07-20
26735	C	T	0.959866	TAC	Y	0.56	TAT	Y	0.44	SRR15942231	2021-07-20
3037	C	T	0.995289	TTC	F	0.54	TTT	F	0.46	SRR15942241	2021-07-23
5221	C	T	0.831593	CAC	H	0.58	CAT	H	0.42	SRR15942241	2021-07-23
8407	C	T	0.999631	AAC	N	0.53	AAT	N	0.47	SRR15942241	2021-07-23
8986	C	T	0.808979	GAC	D	0.54	GAT	D	0.46	SRR15942241	2021-07-23
11332	A	G	0.805062	GTA	V	0.12	GTG	V	0.46	SRR15942241	2021-07-23
12784	C	T	0.894378	AAC	N	0.53	AAT	N	0.47	SRR15942241	2021-07-23
25617	G	A	0.954086	AAG	K	0.57	AAA	K	0.43	SRR15942241	2021-07-23
29050	G	A	0.999826	CGG	R	0.2	CGA	R	0.11	SRR15942241	2021-07-23
29509	C	T	0.675969	AGC	S	0.24	AGT	S	0.15	SRR15942241	2021-07-23
1387	C	T	0.997656	CAC	H	0.58	CAT	H	0.42	SRR15942247	2021-07-30
3037	C	T	0.978744	TTC	F	0.54	TTT	F	0.46	SRR15942247	2021-07-30
5584	A	G	0.999128	ACA	T	0.28	ACG	T	0.11	SRR15942247	2021-07-30
5644	T	C	1	GCT	A	0.27	GCC	A	0.4	SRR15942247	2021-07-30
7765	C	T	0.920695	TCC	S	0.22	TCT	S	0.19	SRR15942247	2021-07-30
13019	C	T	0.502583	CTA	L	0.07	TTA	L	0.08	SRR15942247	2021-07-30
733	T	C	1	GAT	D	0.46	GAC	D	0.54	SRR15942248	2021-07-22
2749	C	T	0.978483	GAC	D	0.54	GAT	D	0.46	SRR15942248	2021-07-22
3037	C	T	0.996865	TTC	F	0.54	TTT	F	0.46	SRR15942248	2021-07-22
6319	A	G	0.745251	CCA	P	0.28	CCG	P	0.11	SRR15942248	2021-07-22
6613	A	G	0.999745	GTA	V	0.12	GTG	V	0.46	SRR15942248	2021-07-22
11020	C	T	0.998362	CTC	L	0.2	CTT	L	0.13	SRR15942248	2021-07-22
12778	C	T	0.999825	TAC	Y	0.56	TAT	Y	0.44	SRR15942248	2021-07-22
13860	C	T	0.888947	GAC	D	0.54	GAT	D	0.46	SRR15942248	2021-07-22
25479	T	C	0.696806	GTT	V	0.18	GTC	V	0.24	SRR15942248	2021-07-22
28882	G	A	0.999175	AGG	R	0.21	AGA	R	0.21	SRR15942248	2021-07-22
913	C	T	0.665775	TCC	S	0.22	TCT	S	0.19	SRR15942258	2021-07-27
3037	C	T	0.958716	TTC	F	0.54	TTT	F	0.46	SRR15942258	2021-07-27
3559	A	G	1	AAA	K	0.43	AAG	K	0.57	SRR15942258	2021-07-27
5986	C	T	1	TTC	F	0.54	TTT	F	0.46	SRR15942258	2021-07-27
11530	C	T	0.998921	GCC	A	0.4	GCT	A	0.27	SRR15942258	2021-07-27
14676	C	T	1	CCC	P	0.32	CCT	P	0.29	SRR15942258	2021-07-27
15096	T	C	0.997285	AAT	N	0.47	AAC	N	0.53	SRR15942258	2021-07-27
15279	C	T	0.991615	CAC	H	0.58	CAT	H	0.42	SRR15942258	2021-07-27
16176	T	C	1	ACT	T	0.25	ACC	T	0.36	SRR15942258	2021-07-27
24023	C	T	1	CTA	L	0.07	TTA	L	0.08	SRR15942258	2021-07-27
28882	G	A	0.999521	AGG	R	0.21	AGA	R	0.21	SRR15942258	2021-07-27
3037	C	T	0.98338	TTC	F	0.54	TTT	F	0.46	SRR15942262	2021-07-21
8986	C	T	0.720183	GAC	D	0.54	GAT	D	0.46	SRR15942262	2021-07-21
11332	A	G	0.869963	GTA	V	0.12	GTG	V	0.46	SRR15942262	2021-07-21
21625	A	G	1	AGA	R	0.21	AGG	R	0.21	SRR15942262	2021-07-21
23284	T	C	1	GAT	D	0.46	GAC	D	0.54	SRR15942262	2021-07-21
25339	C	T	0.372159	GAC	D	0.54	GAT	D	0.46	SRR15942262	2021-07-21
29050	G	A	0.999779	CGG	R	0.2	CGA	R	0.11	SRR15942262	2021-07-21
29509	C	T	0.705764	AGC	S	0.24	AGT	S	0.15	SRR15942262	2021-07-21
3037	C	T	0.994558	TTC	F	0.54	TTT	F	0.46	SRR15942263	2021-07-22
6040	C	T	0.996878	TTC	F	0.54	TTT	F	0.46	SRR15942263	2021-07-22
8986	C	T	0.826715	GAC	D	0.54	GAT	D	0.46	SRR15942263	2021-07-22
10786	A	G	0.996643	CAA	Q	0.27	CAG	Q	0.73	SRR15942263	2021-07-22
11332	A	G	0.674566	GTA	V	0.12	GTG	V	0.46	SRR15942263	2021-07-22
3037	C	T	0.986595	TTC	F	0.54	TTT	F	0.46	SRR15942277	2021-07-22
8986	C	T	0.61828	GAC	D	0.54	GAT	D	0.46	SRR15942277	2021-07-22
9559	C	T	0.995277	TAC	Y	0.56	TAT	Y	0.44	SRR15942277	2021-07-22
11332	A	G	0.939939	GTA	V	0.12	GTG	V	0.46	SRR15942277	2021-07-22
15240	C	T	0.999122	AAC	N	0.53	AAT	N	0.47	SRR15942277	2021-07-22
22936	G	A	1	AAG	K	0.57	AAA	K	0.43	SRR15942277	2021-07-22
25603	C	T	0.999708	CTA	L	0.07	TTA	L	0.08	SRR15942277	2021-07-22
28007	T	C	0.974204	CCT	P	0.29	CCC	P	0.32	SRR15942277	2021-07-22
28432	C	T	0.955972	TTC	F	0.54	TTT	F	0.46	SRR15942277	2021-07-22
1267	C	T	0.535157	GGC	G	0.34	GGT	G	0.16	SRR15942279	2021-07-06
2752	T	G	0.0972644	ACT	T	0.25	ACG	T	0.11	SRR15942279	2021-07-06
2899	T	C	0.067362	GCT	A	0.27	GCC	A	0.4	SRR15942279	2021-07-06
3037	C	T	1	TTC	F	0.54	TTT	F	0.46	SRR15942279	2021-07-06
6589	G	A	0.0715421	AAG	K	0.57	AAA	K	0.43	SRR15942279	2021-07-06
8161	T	C	0.0532599	ACT	T	0.25	ACC	T	0.36	SRR15942279	2021-07-06
8605	C	T	1	TTC	F	0.54	TTT	F	0.46	SRR15942279	2021-07-06
8923	T	C	0.0746667	CCT	P	0.29	CCC	P	0.32	SRR15942279	2021-07-06
9190	G	T	1	GTG	V	0.46	GTT	V	0.18	SRR15942279	2021-07-06
9502	C	T	0.059243	GCC	A	0.4	GCT	A	0.27	SRR15942279	2021-07-06
10868	C	T	0.101449	CTG	L	0.4	TTG	L	0.13	SRR15942279	2021-07-06
16915	C	T	0.997585	CTG	L	0.4	TTG	L	0.13	SRR15942279	2021-07-06
17496	A	G	0.999794	GAA	E	0.42	GAG	E	0.58	SRR15942279	2021-07-06
20178	C	T	0.0518627	GTC	V	0.24	GTT	V	0.18	SRR15942279	2021-07-06
23218	T	C	0.135015	CTT	L	0.13	CTC	L	0.2	SRR15942279	2021-07-06
27285	T	C	0.0582011	AAT	N	0.47	AAC	N	0.53	SRR15942279	2021-07-06
28253	C	T	0.997654	TTC	F	0.54	TTT	F	0.46	SRR15942279	2021-07-06
3037	C	T	0.987665	TTC	F	0.54	TTT	F	0.46	SRR15942308	2021-07-28
8986	C	T	0.625418	GAC	D	0.54	GAT	D	0.46	SRR15942308	2021-07-28
11332	A	G	0.901124	GTA	V	0.12	GTG	V	0.46	SRR15942308	2021-07-28
23284	T	C	0.999212	GAT	D	0.46	GAC	D	0.54	SRR15942308	2021-07-28
24772	A	G	0.999012	GCA	A	0.23	GCG	A	0.11	SRR15942308	2021-07-28
25339	C	T	0.574404	GAC	D	0.54	GAT	D	0.46	SRR15942308	2021-07-28
29050	G	A	0.999453	CGG	R	0.2	CGA	R	0.11	SRR15942308	2021-07-28
29509	C	T	0.66407	AGC	S	0.24	AGT	S	0.15	SRR15942308	2021-07-28
1288	C	T	0.929413	TGC	C	0.54	TGT	C	0.46	SRR15942309	2021-07-28
3037	C	T	0.985977	TTC	F	0.54	TTT	F	0.46	SRR15942309	2021-07-28
6040	C	T	0.996748	TTC	F	0.54	TTT	F	0.46	SRR15942309	2021-07-28
8986	C	T	1	GAC	D	0.54	GAT	D	0.46	SRR15942309	2021-07-28
11332	A	G	0.91937	GTA	V	0.12	GTG	V	0.46	SRR15942309	2021-07-28
13432	C	T	0.536718	CCC	P	0.32	CCT	P	0.29	SRR15942309	2021-07-28
23149	G	A	0.665272	AAG	K	0.57	AAA	K	0.43	SRR15942309	2021-07-28
26951	G	T	0.999286	GTG	V	0.46	GTT	V	0.18	SRR15942309	2021-07-28
1684	C	T	0.947765	ATC	I	0.47	ATT	I	0.36	SRR15942313	2021-07-26
3037	C	T	0.995524	TTC	F	0.54	TTT	F	0.46	SRR15942313	2021-07-26
5584	A	G	1	ACA	T	0.28	ACG	T	0.11	SRR15942313	2021-07-26
7636	A	G	0.148934	ACA	T	0.28	ACG	T	0.11	SRR15942313	2021-07-26
12049	C	T	0.999687	AAC	N	0.53	AAT	N	0.47	SRR15942313	2021-07-26
13019	C	T	0.730177	CTA	L	0.07	TTA	L	0.08	SRR15942313	2021-07-26
691	A	G	0.0856327	TCA	S	0.15	TCG	S	0.05	SRR15942316	2021-07-27
3037	C	T	0.998298	TTC	F	0.54	TTT	F	0.46	SRR15942316	2021-07-27
5020	C	T	0.27131	GAC	D	0.54	GAT	D	0.46	SRR15942316	2021-07-27
5584	A	G	1	ACA	T	0.28	ACG	T	0.11	SRR15942316	2021-07-27
7393	G	T	0.852908	CCG	P	0.11	CCT	P	0.29	SRR15942316	2021-07-27
13019	C	T	0.883886	CTA	L	0.07	TTA	L	0.08	SRR15942316	2021-07-27
13536	C	T	0.0651261	TAC	Y	0.56	TAT	Y	0.44	SRR15942316	2021-07-27
13617	G	A	0.0525452	AAG	K	0.57	AAA	K	0.43	SRR15942316	2021-07-27
19044	T	C	0.174	CCT	P	0.29	CCC	P	0.32	SRR15942316	2021-07-27
19101	G	A	0.0748299	CAG	Q	0.73	CAA	Q	0.27	SRR15942316	2021-07-27
21622	C	T	0.941176	ACC	T	0.36	ACT	T	0.25	SRR15942316	2021-07-27
27516	G	A	1	GAG	E	0.58	GAA	E	0.42	SRR15942316	2021-07-27
29227	G	T	0.998361	TCG	S	0.05	TCT	S	0.19	SRR15942316	2021-07-27
2509	C	T	0.220276	CCC	P	0.32	CCT	P	0.29	SRR15942329	2021-07-20
3037	C	T	0.992021	TTC	F	0.54	TTT	F	0.46	SRR15942329	2021-07-20
3796	C	T	1	GTC	V	0.24	GTT	V	0.18	SRR15942329	2021-07-20
6040	C	T	1	TTC	F	0.54	TTT	F	0.46	SRR15942329	2021-07-20
8986	C	T	0.734214	GAC	D	0.54	GAT	D	0.46	SRR15942329	2021-07-20
11332	A	G	0.790182	GTA	V	0.12	GTG	V	0.46	SRR15942329	2021-07-20
23734	A	G	0.121362	ACA	T	0.28	ACG	T	0.11	SRR15942329	2021-07-20
3037	C	T	0.988441	TTC	F	0.54	TTT	F	0.46	SRR15942330	2021-07-21
3796	C	T	1	GTC	V	0.24	GTT	V	0.18	SRR15942330	2021-07-21
6040	C	T	1	TTC	F	0.54	TTT	F	0.46	SRR15942330	2021-07-21
8986	C	T	0.72763	GAC	D	0.54	GAT	D	0.46	SRR15942330	2021-07-21
11332	A	G	0.869348	GTA	V	0.12	GTG	V	0.46	SRR15942330	2021-07-21
26022	C	T	0.305699	GAC	D	0.54	GAT	D	0.46	SRR15942330	2021-07-21
3037	C	T	0.999551	TTC	F	0.54	TTT	F	0.46	SRR15942332	2021-07-27
5584	A	G	1	ACA	T	0.28	ACG	T	0.11	SRR15942332	2021-07-27
7393	G	T	0.947225	CCG	P	0.11	CCT	P	0.29	SRR15942332	2021-07-27
13019	C	T	0.742507	CTA	L	0.07	TTA	L	0.08	SRR15942332	2021-07-27
21622	C	T	0.889775	ACC	T	0.36	ACT	T	0.25	SRR15942332	2021-07-27
24151	T	C	0.0606673	CCT	P	0.29	CCC	P	0.32	SRR15942332	2021-07-27
27516	G	A	0.999129	GAG	E	0.58	GAA	E	0.42	SRR15942332	2021-07-27
3037	C	T	0.993987	TTC	F	0.54	TTT	F	0.46	SRR15942334	2021-07-22
8986	C	T	0.786201	GAC	D	0.54	GAT	D	0.46	SRR15942334	2021-07-22
11332	A	G	0.839069	GTA	V	0.12	GTG	V	0.46	SRR15942334	2021-07-22
11620	C	T	0.999571	TTC	F	0.54	TTT	F	0.46	SRR15942334	2021-07-22
13201	G	T	0.97136	CCG	P	0.11	CCT	P	0.29	SRR15942334	2021-07-22
25461	T	C	0.999722	GCT	A	0.27	GCC	A	0.4	SRR15942334	2021-07-22
25755	A	G	1	GTA	V	0.12	GTG	V	0.46	SRR15942334	2021-07-22
3037	C	T	0.995066	TTC	F	0.54	TTT	F	0.46	SRR15942339	2021-07-26
7603	A	G	0.999846	AAA	K	0.43	AAG	K	0.57	SRR15942339	2021-07-26
8326	C	T	0.990099	GAC	D	0.54	GAT	D	0.46	SRR15942339	2021-07-26
8986	C	T	0.795758	GAC	D	0.54	GAT	D	0.46	SRR15942339	2021-07-26
11332	A	G	0.636088	GTA	V	0.12	GTG	V	0.46	SRR15942339	2021-07-26
11815	A	G	0.0873552	AAA	K	0.43	AAG	K	0.57	SRR15942339	2021-07-26
15024	C	T	0.880223	TTC	F	0.54	TTT	F	0.46	SRR15942339	2021-07-26
16914	G	T	0.472382	GTG	V	0.46	GTT	V	0.18	SRR15942339	2021-07-26
22891	T	C	0.999598	TCT	S	0.19	TCC	S	0.22	SRR15942339	2021-07-26
1684	C	T	0.854434	ATC	I	0.47	ATT	I	0.36	SRR15942342	2021-07-26
3037	C	T	0.996072	TTC	F	0.54	TTT	F	0.46	SRR15942342	2021-07-26
5833	C	T	0.844221	TCC	S	0.22	TCT	S	0.19	SRR15942342	2021-07-26
8986	C	T	0.83196	GAC	D	0.54	GAT	D	0.46	SRR15942342	2021-07-26
11332	A	G	0.639096	GTA	V	0.12	GTG	V	0.46	SRR15942342	2021-07-26
11563	C	T	0.837341	TGC	C	0.54	TGT	C	0.46	SRR15942342	2021-07-26
913	C	T	0.753741	TCC	S	0.22	TCT	S	0.19	SRR15942351	2021-07-09
3037	C	T	0.994747	TTC	F	0.54	TTT	F	0.46	SRR15942351	2021-07-09
5986	C	T	1	TTC	F	0.54	TTT	F	0.46	SRR15942351	2021-07-09
14676	C	T	0.990607	CCC	P	0.32	CCT	P	0.29	SRR15942351	2021-07-09
15096	T	C	0.999875	AAT	N	0.47	AAC	N	0.53	SRR15942351	2021-07-09
15279	C	T	0.998624	CAC	H	0.58	CAT	H	0.42	SRR15942351	2021-07-09
16176	T	C	0.999727	ACT	T	0.25	ACC	T	0.36	SRR15942351	2021-07-09
23854	C	T	0.382627	AAC	N	0.53	AAT	N	0.47	SRR15942351	2021-07-09
25542	T	C	0.999538	GTT	V	0.18	GTC	V	0.24	SRR15942351	2021-07-09
28882	G	A	0.9991	AGG	R	0.21	AGA	R	0.21	SRR15942351	2021-07-09
2785	T	C	0.999374	AAT	N	0.47	AAC	N	0.53	SRR15942363	2021-07-19
3037	C	T	0.989909	TTC	F	0.54	TTT	F	0.46	SRR15942363	2021-07-19
8986	C	T	0.77937	GAC	D	0.54	GAT	D	0.46	SRR15942363	2021-07-19
11332	A	G	0.622609	GTA	V	0.12	GTG	V	0.46	SRR15942363	2021-07-19
22801	G	T	0.964847	GGG	G	0.25	GGT	G	0.16	SRR15942363	2021-07-19
27507	A	C	0.984983	GGA	G	0.25	GGC	G	0.34	SRR15942363	2021-07-19
2911	T	G	1	ACT	T	0.25	ACG	T	0.11	SRR15942373	2021-07-22
3037	C	T	0.998956	TTC	F	0.54	TTT	F	0.46	SRR15942373	2021-07-22
4237	T	C	0.284472	AAT	N	0.47	AAC	N	0.53	SRR15942373	2021-07-22
5584	A	G	0.999178	ACA	T	0.28	ACG	T	0.11	SRR15942373	2021-07-22
13019	C	T	0.725233	CTA	L	0.07	TTA	L	0.08	SRR15942373	2021-07-22
14361	T	C	1	ATT	I	0.36	ATC	I	0.47	SRR15942373	2021-07-22
26864	A	T	0.999703	CCA	P	0.28	CCT	P	0.29	SRR15942373	2021-07-22
3037	C	T	0.996611	TTC	F	0.54	TTT	F	0.46	SRR15942374	2021-07-08
6040	C	T	1	TTC	F	0.54	TTT	F	0.46	SRR15942374	2021-07-08
8986	C	T	0.872973	GAC	D	0.54	GAT	D	0.46	SRR15942374	2021-07-08
11332	A	G	0.670478	GTA	V	0.12	GTG	V	0.46	SRR15942374	2021-07-08
3037	C	T	0.99646	TTC	F	0.54	TTT	F	0.46	SRR15942493	2021-07-22
5593	T	C	0.99978	TAT	Y	0.44	TAC	Y	0.56	SRR15942493	2021-07-22
6040	C	T	0.999341	TTC	F	0.54	TTT	F	0.46	SRR15942493	2021-07-22
8986	C	T	0.798817	GAC	D	0.54	GAT	D	0.46	SRR15942493	2021-07-22
9319	C	T	0.0567674	TTC	F	0.54	TTT	F	0.46	SRR15942493	2021-07-22
11332	A	G	0.64095	GTA	V	0.12	GTG	V	0.46	SRR15942493	2021-07-22
3037	C	T	0.995638	TTC	F	0.54	TTT	F	0.46	SRR15942511	2021-07-17
3796	C	T	1	GTC	V	0.24	GTT	V	0.18	SRR15942511	2021-07-17
6040	C	T	1	TTC	F	0.54	TTT	F	0.46	SRR15942511	2021-07-17
8986	C	T	0.761138	GAC	D	0.54	GAT	D	0.46	SRR15942511	2021-07-17
11332	A	G	0.710484	GTA	V	0.12	GTG	V	0.46	SRR15942511	2021-07-17
2083	T	C	0.929812	GTT	V	0.18	GTC	V	0.24	SRR15942513	2021-07-20
3037	C	T	0.989929	TTC	F	0.54	TTT	F	0.46	SRR15942513	2021-07-20
5575	C	T	0.999771	TAC	Y	0.56	TAT	Y	0.44	SRR15942513	2021-07-20
8986	C	T	0.800123	GAC	D	0.54	GAT	D	0.46	SRR15942513	2021-07-20
11332	A	G	0.710488	GTA	V	0.12	GTG	V	0.46	SRR15942513	2021-07-20
23284	T	C	1	GAT	D	0.46	GAC	D	0.54	SRR15942513	2021-07-20
25339	C	T	0.944024	GAC	D	0.54	GAT	D	0.46	SRR15942513	2021-07-20
29050	G	A	0.99745	CGG	R	0.2	CGA	R	0.11	SRR15942513	2021-07-20
29509	C	T	0.668311	AGC	S	0.24	AGT	S	0.15	SRR15942513	2021-07-20
2509	C	T	0.899827	CCC	P	0.32	CCT	P	0.29	SRR15942516	2021-07-20
3037	C	T	0.989599	TTC	F	0.54	TTT	F	0.46	SRR15942516	2021-07-20
3055	T	C	0.769434	GAT	D	0.46	GAC	D	0.54	SRR15942516	2021-07-20
4832	C	T	0.780288	CTA	L	0.07	TTA	L	0.08	SRR15942516	2021-07-20
5584	A	G	0.999712	ACA	T	0.28	ACG	T	0.11	SRR15942516	2021-07-20
10702	C	T	0.990966	GAC	D	0.54	GAT	D	0.46	SRR15942516	2021-07-20
13019	C	T	0.655663	CTA	L	0.07	TTA	L	0.08	SRR15942516	2021-07-20
18570	C	T	0.770062	CTC	L	0.2	CTT	L	0.13	SRR15942516	2021-07-20
27600	C	T	0.705293	GAC	D	0.54	GAT	D	0.46	SRR15942516	2021-07-20
3037	C	T	0.99666	TTC	F	0.54	TTT	F	0.46	SRR15942521	2021-07-20
5221	C	T	0.843458	CAC	H	0.58	CAT	H	0.42	SRR15942521	2021-07-20
8407	C	T	0.999892	AAC	N	0.53	AAT	N	0.47	SRR15942521	2021-07-20
8986	C	T	0.784173	GAC	D	0.54	GAT	D	0.46	SRR15942521	2021-07-20
11332	A	G	0.670918	GTA	V	0.12	GTG	V	0.46	SRR15942521	2021-07-20
12784	C	T	0.796973	AAC	N	0.53	AAT	N	0.47	SRR15942521	2021-07-20
25617	G	A	0.958694	AAG	K	0.57	AAA	K	0.43	SRR15942521	2021-07-20
29050	G	A	0.999693	CGG	R	0.2	CGA	R	0.11	SRR15942521	2021-07-20
29509	C	T	0.683054	AGC	S	0.24	AGT	S	0.15	SRR15942521	2021-07-20
3037	C	T	0.996421	TTC	F	0.54	TTT	F	0.46	SRR15942526	2021-07-19
6040	C	T	0.999105	TTC	F	0.54	TTT	F	0.46	SRR15942526	2021-07-19
8986	C	T	0.822079	GAC	D	0.54	GAT	D	0.46	SRR15942526	2021-07-19
11332	A	G	0.678747	GTA	V	0.12	GTG	V	0.46	SRR15942526	2021-07-19
1267	C	T	0.706655	GGC	G	0.34	GGT	G	0.16	SRR15942531	2021-07-15
3037	C	T	0.995359	TTC	F	0.54	TTT	F	0.46	SRR15942531	2021-07-15
16915	C	T	0.806239	CTG	L	0.4	TTG	L	0.13	SRR15942531	2021-07-15
17496	A	G	0.999751	GAA	E	0.42	GAG	E	0.58	SRR15942531	2021-07-15
28253	C	T	0.999391	TTC	F	0.54	TTT	F	0.46	SRR15942531	2021-07-15
3037	C	T	0.996447	TTC	F	0.54	TTT	F	0.46	SRR15942533	2021-07-20
7291	A	G	0.949452	GGA	G	0.25	GGG	G	0.25	SRR15942533	2021-07-20
8986	C	T	0.797856	GAC	D	0.54	GAT	D	0.46	SRR15942533	2021-07-20
11332	A	G	0.65143	GTA	V	0.12	GTG	V	0.46	SRR15942533	2021-07-20
27507	A	C	0.987663	GGA	G	0.25	GGC	G	0.34	SRR15942533	2021-07-20
3037	C	T	0.992684	TTC	F	0.54	TTT	F	0.46	SRR15942537	2021-07-03
8986	C	T	0.779762	GAC	D	0.54	GAT	D	0.46	SRR15942537	2021-07-03
11332	A	G	0.736754	GTA	V	0.12	GTG	V	0.46	SRR15942537	2021-07-03
15576	T	C	0.639353	GGT	G	0.16	GGC	G	0.34	SRR15942537	2021-07-03
23284	T	C	0.0866518	GAT	D	0.46	GAC	D	0.54	SRR15942537	2021-07-03
25339	C	T	0.059293	GAC	D	0.54	GAT	D	0.46	SRR15942537	2021-07-03
29050	G	A	0.99273	CGG	R	0.2	CGA	R	0.11	SRR15942537	2021-07-03
29509	C	T	0.642015	AGC	S	0.24	AGT	S	0.15	SRR15942537	2021-07-03
3037	C	T	0.999628	TTC	F	0.54	TTT	F	0.46	SRR15942538	2021-07-14
8986	C	T	0.742487	GAC	D	0.54	GAT	D	0.46	SRR15942538	2021-07-14
11332	A	G	0.666667	GTA	V	0.12	GTG	V	0.46	SRR15942538	2021-07-14
15165	A	G	1	TTA	L	0.08	TTG	L	0.13	SRR15942538	2021-07-14
3037	C	T	0.996518	TTC	F	0.54	TTT	F	0.46	SRR15942540	2021-07-13
8986	C	T	0.720493	GAC	D	0.54	GAT	D	0.46	SRR15942540	2021-07-13
11332	A	G	0.68269	GTA	V	0.12	GTG	V	0.46	SRR15942540	2021-07-13
11941	C	T	0.856954	GTC	V	0.24	GTT	V	0.18	SRR15942540	2021-07-13
18441	C	T	0.930611	TCC	S	0.22	TCT	S	0.19	SRR15942540	2021-07-13
23797	T	C	0.999475	GAT	D	0.46	GAC	D	0.54	SRR15942540	2021-07-13
24208	C	T	0.917374	ATC	I	0.47	ATT	I	0.36	SRR15942540	2021-07-13
26109	G	A	0.995795	GAG	E	0.58	GAA	E	0.42	SRR15942540	2021-07-13
1684	C	T	0.716997	ATC	I	0.47	ATT	I	0.36	SRR15942545	2021-07-11
3037	C	T	0.991845	TTC	F	0.54	TTT	F	0.46	SRR15942545	2021-07-11
5584	A	G	0.997236	ACA	T	0.28	ACG	T	0.11	SRR15942545	2021-07-11
8911	G	A	0.671783	TTG	L	0.13	TTA	L	0.08	SRR15942545	2021-07-11
12049	C	T	0.999839	AAC	N	0.53	AAT	N	0.47	SRR15942545	2021-07-11
13019	C	T	0.6048	CTA	L	0.07	TTA	L	0.08	SRR15942545	2021-07-11
24487	T	C	0.971686	AGT	S	0.15	AGC	S	0.24	SRR15942545	2021-07-11
3037	C	T	0.995908	TTC	F	0.54	TTT	F	0.46	SRR15942548	2021-07-23
8986	C	T	0.811001	GAC	D	0.54	GAT	D	0.46	SRR15942548	2021-07-23
11332	A	G	0.688435	GTA	V	0.12	GTG	V	0.46	SRR15942548	2021-07-23
19269	C	T	0.999534	AAC	N	0.53	AAT	N	0.47	SRR15942548	2021-07-23
27507	A	C	0.967329	GGA	G	0.25	GGC	G	0.34	SRR15942548	2021-07-23
823	C	A	0.999872	GTC	V	0.24	GTA	V	0.12	SRR15942559	2021-07-19
3037	C	T	0.996158	TTC	F	0.54	TTT	F	0.46	SRR15942559	2021-07-19
6040	C	T	0.999418	TTC	F	0.54	TTT	F	0.46	SRR15942559	2021-07-19
8986	C	T	0.80685	GAC	D	0.54	GAT	D	0.46	SRR15942559	2021-07-19
11332	A	G	0.652762	GTA	V	0.12	GTG	V	0.46	SRR15942559	2021-07-19
16723	T	C	0.999792	TTA	L	0.08	CTA	L	0.07	SRR15942559	2021-07-19
3037	C	T	0.997885	TTC	F	0.54	TTT	F	0.46	SRR15942567	2021-07-19
8986	C	T	0.826323	GAC	D	0.54	GAT	D	0.46	SRR15942567	2021-07-19
11332	A	G	0.666396	GTA	V	0.12	GTG	V	0.46	SRR15942567	2021-07-19
14457	A	G	0.999826	CCA	P	0.28	CCG	P	0.11	SRR15942567	2021-07-19
19563	G	A	0.999	TTG	L	0.13	TTA	L	0.08	SRR15942567	2021-07-19
22498	C	T	0.979644	ATC	I	0.47	ATT	I	0.36	SRR15942567	2021-07-19
22675	C	T	0.981938	TCC	S	0.22	TCT	S	0.19	SRR15942567	2021-07-19
26109	G	A	0.994879	GAG	E	0.58	GAA	E	0.42	SRR15942567	2021-07-19
26681	C	T	0.999246	TTC	F	0.54	TTT	F	0.46	SRR15942567	2021-07-19
27014	G	T	0.896451	CTG	L	0.4	CTT	L	0.13	SRR15942567	2021-07-19
28531	C	T	0.85146	TAC	Y	0.56	TAT	Y	0.44	SRR15942567	2021-07-19
3037	C	T	0.997462	TTC	F	0.54	TTT	F	0.46	SRR15942576	2021-07-05
7162	C	T	0.941748	GAC	D	0.54	GAT	D	0.46	SRR15942576	2021-07-05
8986	C	T	0.792158	GAC	D	0.54	GAT	D	0.46	SRR15942576	2021-07-05
9904	G	A	0.179342	AAG	K	0.57	AAA	K	0.43	SRR15942576	2021-07-05
11332	A	G	0.639875	GTA	V	0.12	GTG	V	0.46	SRR15942576	2021-07-05
27420	G	A	0.955354	CTG	L	0.4	CTA	L	0.07	SRR15942576	2021-07-05
27507	A	C	0.985172	GGA	G	0.25	GGC	G	0.34	SRR15942576	2021-07-05
2083	T	C	0.819455	GTT	V	0.18	GTC	V	0.24	SRR15942587	2021-07-20
3037	C	T	0.99477	TTC	F	0.54	TTT	F	0.46	SRR15942587	2021-07-20
5575	C	T	1	TAC	Y	0.56	TAT	Y	0.44	SRR15942587	2021-07-20
8986	C	T	0.821366	GAC	D	0.54	GAT	D	0.46	SRR15942587	2021-07-20
11332	A	G	0.779355	GTA	V	0.12	GTG	V	0.46	SRR15942587	2021-07-20
23284	T	C	0.998483	GAT	D	0.46	GAC	D	0.54	SRR15942587	2021-07-20
25339	C	T	0.771492	GAC	D	0.54	GAT	D	0.46	SRR15942587	2021-07-20
29050	G	A	0.999504	CGG	R	0.2	CGA	R	0.11	SRR15942587	2021-07-20
29509	C	T	0.687948	AGC	S	0.24	AGT	S	0.15	SRR15942587	2021-07-20
3037	C	T	0.998548	TTC	F	0.54	TTT	F	0.46	SRR15942588	2021-07-14
5584	A	G	0.999408	ACA	T	0.28	ACG	T	0.11	SRR15942588	2021-07-14
7393	G	T	0.666896	CCG	P	0.11	CCT	P	0.29	SRR15942588	2021-07-14
13019	C	T	0.764886	CTA	L	0.07	TTA	L	0.08	SRR15942588	2021-07-14
18351	T	C	0.956502	AAT	N	0.47	AAC	N	0.53	SRR15942588	2021-07-14
21622	C	T	0.911392	ACC	T	0.36	ACT	T	0.25	SRR15942588	2021-07-14
22207	T	C	0.999678	GAT	D	0.46	GAC	D	0.54	SRR15942588	2021-07-14
22357	T	C	0.999674	TAT	Y	0.44	TAC	Y	0.56	SRR15942588	2021-07-14
24982	T	C	0.0559054	CCT	P	0.29	CCC	P	0.32	SRR15942588	2021-07-14
27516	G	A	0.999384	GAG	E	0.58	GAA	E	0.42	SRR15942588	2021-07-14
3037	C	T	1	TTC	F	0.54	TTT	F	0.46	SRR15942599	2021-07-20
8986	C	T	0.821293	GAC	D	0.54	GAT	D	0.46	SRR15942599	2021-07-20
11332	A	G	0.794906	GTA	V	0.12	GTG	V	0.46	SRR15942599	2021-07-20
13482	A	G	0.942217	GTA	V	0.12	GTG	V	0.46	SRR15942599	2021-07-20
21261	A	G	0.83682	TCA	S	0.15	TCG	S	0.05	SRR15942599	2021-07-20
1267	C	T	0.690607	GGC	G	0.34	GGT	G	0.16	SRR15942605	2021-07-21
3037	C	T	0.996889	TTC	F	0.54	TTT	F	0.46	SRR15942605	2021-07-21
3373	C	T	1	GAC	D	0.54	GAT	D	0.46	SRR15942605	2021-07-21
13186	A	G	0.999651	GCA	A	0.23	GCG	A	0.11	SRR15942605	2021-07-21
16915	C	T	0.78957	CTG	L	0.4	TTG	L	0.13	SRR15942605	2021-07-21
17496	A	G	0.999511	GAA	E	0.42	GAG	E	0.58	SRR15942605	2021-07-21
27741	C	T	0.989158	CTC	L	0.2	CTT	L	0.13	SRR15942605	2021-07-21
28253	C	T	0.999021	TTC	F	0.54	TTT	F	0.46	SRR15942605	2021-07-21
2455	C	T	0.24649	CTC	L	0.2	CTT	L	0.13	SRR15942606	2021-07-20
3037	C	T	0.998076	TTC	F	0.54	TTT	F	0.46	SRR15942606	2021-07-20
6040	C	T	0.998844	TTC	F	0.54	TTT	F	0.46	SRR15942606	2021-07-20
8986	C	T	0.885298	GAC	D	0.54	GAT	D	0.46	SRR15942606	2021-07-20
11332	A	G	0.643599	GTA	V	0.12	GTG	V	0.46	SRR15942606	2021-07-20
22042	T	C	0.999674	TAT	Y	0.44	TAC	Y	0.56	SRR15942606	2021-07-20
685	A	G	0.999817	CTA	L	0.07	CTG	L	0.4	SRR15942611	2021-07-15
3037	C	T	0.997729	TTC	F	0.54	TTT	F	0.46	SRR15942611	2021-07-15
4381	T	C	0.0591862	TCT	S	0.19	TCC	S	0.22	SRR15942611	2021-07-15
5548	C	T	0.999823	ACC	T	0.36	ACT	T	0.25	SRR15942611	2021-07-15
8917	C	T	0.999017	TTC	F	0.54	TTT	F	0.46	SRR15942611	2021-07-15
8986	C	T	0.810731	GAC	D	0.54	GAT	D	0.46	SRR15942611	2021-07-15
11332	A	G	0.624146	GTA	V	0.12	GTG	V	0.46	SRR15942611	2021-07-15
11833	C	T	0.152016	GCC	A	0.4	GCT	A	0.27	SRR15942611	2021-07-15
27507	A	C	0.999238	GGA	G	0.25	GGC	G	0.34	SRR15942611	2021-07-15
3037	C	T	0.994236	TTC	F	0.54	TTT	F	0.46	SRR15942613	2021-07-19
8986	C	T	0.72	GAC	D	0.54	GAT	D	0.46	SRR15942613	2021-07-19
11332	A	G	0.773196	GTA	V	0.12	GTG	V	0.46	SRR15942613	2021-07-19
14178	C	T	1	ACC	T	0.36	ACT	T	0.25	SRR15942613	2021-07-19
15952	C	T	1	CTA	L	0.07	TTA	L	0.08	SRR15942613	2021-07-19
22681	A	G	0.976834	TCA	S	0.15	TCG	S	0.05	SRR15942613	2021-07-19
27507	A	C	0.982188	GGA	G	0.25	GGC	G	0.34	SRR15942613	2021-07-19
29281	C	T	0.795597	GCC	A	0.4	GCT	A	0.27	SRR15942613	2021-07-19
733	T	C	0.999008	GAT	D	0.46	GAC	D	0.54	SRR15942620	2021-07-01
2749	C	T	0.977462	GAC	D	0.54	GAT	D	0.46	SRR15942620	2021-07-01
3037	C	T	0.994603	TTC	F	0.54	TTT	F	0.46	SRR15942620	2021-07-01
4300	G	T	0.998737	GTG	V	0.46	GTT	V	0.18	SRR15942620	2021-07-01
6319	A	G	0.721712	CCA	P	0.28	CCG	P	0.11	SRR15942620	2021-07-01
6613	A	G	0.998524	GTA	V	0.12	GTG	V	0.46	SRR15942620	2021-07-01
12778	C	T	0.999805	TAC	Y	0.56	TAT	Y	0.44	SRR15942620	2021-07-01
13860	C	T	0.896278	GAC	D	0.54	GAT	D	0.46	SRR15942620	2021-07-01
20148	C	T	0.999529	TTC	F	0.54	TTT	F	0.46	SRR15942620	2021-07-01
28882	G	A	0.999715	AGG	R	0.21	AGA	R	0.21	SRR15942620	2021-07-01
3037	C	T	0.993877	TTC	F	0.54	TTT	F	0.46	SRR15942624	2021-07-23
5920	T	C	0.981875	GAT	D	0.46	GAC	D	0.54	SRR15942624	2021-07-23
8986	C	T	0.650986	GAC	D	0.54	GAT	D	0.46	SRR15942624	2021-07-23
11332	A	G	0.732414	GTA	V	0.12	GTG	V	0.46	SRR15942624	2021-07-23
13366	C	T	0.47309	AAC	N	0.53	AAT	N	0.47	SRR15942624	2021-07-23
17028	C	T	1	AGC	S	0.24	AGT	S	0.15	SRR15942624	2021-07-23
22801	G	T	0.988029	GGG	G	0.25	GGT	G	0.16	SRR15942624	2021-07-23
26705	T	C	0.373538	ACT	T	0.25	ACC	T	0.36	SRR15942624	2021-07-23
27507	A	C	0.979618	GGA	G	0.25	GGC	G	0.34	SRR15942624	2021-07-23
3037	C	T	0.994445	TTC	F	0.54	TTT	F	0.46	SRR15942630	2021-07-13
8986	C	T	0.814516	GAC	D	0.54	GAT	D	0.46	SRR15942630	2021-07-13
11332	A	G	0.689164	GTA	V	0.12	GTG	V	0.46	SRR15942630	2021-07-13
24208	C	T	0.962612	ATC	I	0.47	ATT	I	0.36	SRR15942630	2021-07-13
3037	C	T	0.994364	TTC	F	0.54	TTT	F	0.46	SRR15942637	2021-07-13
6040	C	T	0.999836	TTC	F	0.54	TTT	F	0.46	SRR15942637	2021-07-13
6667	T	G	1	CCT	P	0.29	CCG	P	0.11	SRR15942637	2021-07-13
8986	C	T	0.69624	GAC	D	0.54	GAT	D	0.46	SRR15942637	2021-07-13
11332	A	G	0.678774	GTA	V	0.12	GTG	V	0.46	SRR15942637	2021-07-13
3037	C	T	0.996157	TTC	F	0.54	TTT	F	0.46	SRR15942642	2021-07-22
8986	C	T	0.752176	GAC	D	0.54	GAT	D	0.46	SRR15942642	2021-07-22
11332	A	G	0.631775	GTA	V	0.12	GTG	V	0.46	SRR15942642	2021-07-22
27507	A	C	0.989155	GGA	G	0.25	GGC	G	0.34	SRR15942642	2021-07-22
3037	C	T	0.984252	TTC	F	0.54	TTT	F	0.46	SRR15942654	2021-07-12
8986	C	T	0.573529	GAC	D	0.54	GAT	D	0.46	SRR15942654	2021-07-12
11332	A	G	0.752907	GTA	V	0.12	GTG	V	0.46	SRR15942654	2021-07-12
1267	C	T	0.702218	GGC	G	0.34	GGT	G	0.16	SRR15942667	2021-07-05
3037	C	T	0.994143	TTC	F	0.54	TTT	F	0.46	SRR15942667	2021-07-05
12946	T	C	0.999806	TAT	Y	0.44	TAC	Y	0.56	SRR15942667	2021-07-05
14157	A	G	0.999786	TCA	S	0.15	TCG	S	0.05	SRR15942667	2021-07-05
17406	A	G	0.999333	AGA	R	0.21	AGG	R	0.21	SRR15942667	2021-07-05
18468	A	G	0.746084	GGA	G	0.25	GGG	G	0.25	SRR15942667	2021-07-05
20262	A	G	0.991344	TTA	L	0.08	TTG	L	0.13	SRR15942667	2021-07-05
20772	A	G	0.994074	AAA	K	0.43	AAG	K	0.57	SRR15942667	2021-07-05
3037	C	T	0.990451	TTC	F	0.54	TTT	F	0.46	SRR15942679	2021-07-06
6040	C	T	0.999581	TTC	F	0.54	TTT	F	0.46	SRR15942679	2021-07-06
6406	C	T	0.138505	GTC	V	0.24	GTT	V	0.18	SRR15942679	2021-07-06
8917	C	T	0.999429	TTC	F	0.54	TTT	F	0.46	SRR15942679	2021-07-06
8986	C	T	0.647883	GAC	D	0.54	GAT	D	0.46	SRR15942679	2021-07-06
10594	C	T	0.108071	AAC	N	0.53	AAT	N	0.47	SRR15942679	2021-07-06
11332	A	G	0.688721	GTA	V	0.12	GTG	V	0.46	SRR15942679	2021-07-06
13381	C	T	0.945647	GTC	V	0.24	GTT	V	0.18	SRR15942679	2021-07-06
3037	C	T	0.99648	TTC	F	0.54	TTT	F	0.46	SRR15942681	2021-07-05
8986	C	T	0.682528	GAC	D	0.54	GAT	D	0.46	SRR15942681	2021-07-05
11332	A	G	0.673887	GTA	V	0.12	GTG	V	0.46	SRR15942681	2021-07-05
19458	T	C	0.151373	TGT	C	0.46	TGC	C	0.54	SRR15942681	2021-07-05
23284	T	C	1	GAT	D	0.46	GAC	D	0.54	SRR15942681	2021-07-05
25339	C	T	0.938913	GAC	D	0.54	GAT	D	0.46	SRR15942681	2021-07-05
29050	G	A	0.99986	CGG	R	0.2	CGA	R	0.11	SRR15942681	2021-07-05
29509	C	T	0.65625	AGC	S	0.24	AGT	S	0.15	SRR15942681	2021-07-05
3037	C	T	0.995267	TTC	F	0.54	TTT	F	0.46	SRR15942689	2021-07-06
8986	C	T	0.657766	GAC	D	0.54	GAT	D	0.46	SRR15942689	2021-07-06
11332	A	G	0.634238	GTA	V	0.12	GTG	V	0.46	SRR15942689	2021-07-06
22000	C	T	0.999546	CAC	H	0.58	CAT	H	0.42	SRR15942689	2021-07-06
27507	A	C	0.974599	GGA	G	0.25	GGC	G	0.34	SRR15942689	2021-07-06
913	C	T	0.698231	TCC	S	0.22	TCT	S	0.19	SRR15942691	2021-07-06
2110	C	T	0.999661	AAC	N	0.53	AAT	N	0.47	SRR15942691	2021-07-06
3037	C	T	0.9958	TTC	F	0.54	TTT	F	0.46	SRR15942691	2021-07-06
5758	C	T	1	TAC	Y	0.56	TAT	Y	0.44	SRR15942691	2021-07-06
5986	C	T	1	TTC	F	0.54	TTT	F	0.46	SRR15942691	2021-07-06
9979	C	T	0.752559	CTC	L	0.2	CTT	L	0.13	SRR15942691	2021-07-06
10996	G	A	0.999271	AAG	K	0.57	AAA	K	0.43	SRR15942691	2021-07-06
14676	C	T	0.998099	CCC	P	0.32	CCT	P	0.29	SRR15942691	2021-07-06
15279	C	T	0.998014	CAC	H	0.58	CAT	H	0.42	SRR15942691	2021-07-06
16176	T	C	0.999726	ACT	T	0.25	ACC	T	0.36	SRR15942691	2021-07-06
23167	A	G	0.999599	AAA	K	0.43	AAG	K	0.57	SRR15942691	2021-07-06
27462	T	C	0.996743	TGT	C	0.46	TGC	C	0.54	SRR15942691	2021-07-06
28882	G	A	0.999622	AGG	R	0.21	AGA	R	0.21	SRR15942691	2021-07-06
3037	C	T	0.995128	TTC	F	0.54	TTT	F	0.46	SRR15942704	2021-07-06
6040	C	T	0.999682	TTC	F	0.54	TTT	F	0.46	SRR15942704	2021-07-06
8917	C	T	1	TTC	F	0.54	TTT	F	0.46	SRR15942704	2021-07-06
8986	C	T	0.666667	GAC	D	0.54	GAT	D	0.46	SRR15942704	2021-07-06
11332	A	G	0.61628	GTA	V	0.12	GTG	V	0.46	SRR15942704	2021-07-06
13381	C	T	0.951857	GTC	V	0.24	GTT	V	0.18	SRR15942704	2021-07-06
478	C	T	0.459634	ATC	I	0.47	ATT	I	0.36	SRR15942706	2021-07-07
3037	C	T	0.988391	TTC	F	0.54	TTT	F	0.46	SRR15942706	2021-07-07
6040	C	T	1	TTC	F	0.54	TTT	F	0.46	SRR15942706	2021-07-07
8986	C	T	0.63163	GAC	D	0.54	GAT	D	0.46	SRR15942706	2021-07-07
9901	T	C	0.998966	AAT	N	0.47	AAC	N	0.53	SRR15942706	2021-07-07
10408	C	T	1	TAC	Y	0.56	TAT	Y	0.44	SRR15942706	2021-07-07
11332	A	G	0.757642	GTA	V	0.12	GTG	V	0.46	SRR15942706	2021-07-07
21123	G	T	1	GGG	G	0.25	GGT	G	0.16	SRR15942706	2021-07-07
27297	C	T	0.999448	ATC	I	0.47	ATT	I	0.36	SRR15942706	2021-07-07
3037	C	T	0.993616	TTC	F	0.54	TTT	F	0.46	SRR15942707	2021-07-06
5269	A	G	0.194052	AAA	K	0.43	AAG	K	0.57	SRR15942707	2021-07-06
6040	C	T	0.999244	TTC	F	0.54	TTT	F	0.46	SRR15942707	2021-07-06
8917	C	T	1	TTC	F	0.54	TTT	F	0.46	SRR15942707	2021-07-06
8986	C	T	0.678786	GAC	D	0.54	GAT	D	0.46	SRR15942707	2021-07-06
11332	A	G	0.689603	GTA	V	0.12	GTG	V	0.46	SRR15942707	2021-07-06
3037	C	T	0.994882	TTC	F	0.54	TTT	F	0.46	SRR15942708	2021-07-06
6040	C	T	0.999624	TTC	F	0.54	TTT	F	0.46	SRR15942708	2021-07-06
8917	C	T	1	TTC	F	0.54	TTT	F	0.46	SRR15942708	2021-07-06
8986	C	T	0.617264	GAC	D	0.54	GAT	D	0.46	SRR15942708	2021-07-06
11332	A	G	0.688499	GTA	V	0.12	GTG	V	0.46	SRR15942708	2021-07-06
13381	C	T	0.943222	GTC	V	0.24	GTT	V	0.18	SRR15942708	2021-07-06
3037	C	T	0.993536	TTC	F	0.54	TTT	F	0.46	SRR15942709	2021-07-14
4684	T	C	0.563901	GCT	A	0.27	GCC	A	0.4	SRR15942709	2021-07-14
6037	C	T	0.444871	AGC	S	0.24	AGT	S	0.15	SRR15942709	2021-07-14
8986	C	T	0.153865	GAC	D	0.54	GAT	D	0.46	SRR15942709	2021-07-14
10642	G	T	0.405751	ACG	T	0.11	ACT	T	0.25	SRR15942709	2021-07-14
11332	A	G	0.243425	GTA	V	0.12	GTG	V	0.46	SRR15942709	2021-07-14
13057	A	T	0.569729	TCA	S	0.15	TCT	S	0.19	SRR15942709	2021-07-14
18877	C	T	0.574067	CTA	L	0.07	TTA	L	0.08	SRR15942709	2021-07-14
19035	T	C	0.469091	ATT	I	0.36	ATC	I	0.47	SRR15942709	2021-07-14
20148	C	T	0.549074	TTC	F	0.54	TTT	F	0.46	SRR15942709	2021-07-14
28378	G	T	0.514683	GCG	A	0.11	GCT	A	0.27	SRR15942709	2021-07-14
3037	C	T	0.994279	TTC	F	0.54	TTT	F	0.46	SRR15942711	2021-07-15
8986	C	T	0.647555	GAC	D	0.54	GAT	D	0.46	SRR15942711	2021-07-15
11332	A	G	0.68335	GTA	V	0.12	GTG	V	0.46	SRR15942711	2021-07-15
27507	A	C	0.961595	GGA	G	0.25	GGC	G	0.34	SRR15942711	2021-07-15
622	C	T	0.059365	CGC	R	0.18	CGT	R	0.08	SRR15942738	2021-08-11
3037	C	T	0.991132	TTC	F	0.54	TTT	F	0.46	SRR15942738	2021-08-11
8986	C	T	0.568841	GAC	D	0.54	GAT	D	0.46	SRR15942738	2021-08-11
11095	C	T	0.979216	GCC	A	0.4	GCT	A	0.27	SRR15942738	2021-08-11
11332	A	G	0.739782	GTA	V	0.12	GTG	V	0.46	SRR15942738	2021-08-11
16092	C	T	0.999603	TAC	Y	0.56	TAT	Y	0.44	SRR15942738	2021-08-11
25003	A	G	1	TCA	S	0.15	TCG	S	0.05	SRR15942738	2021-08-11
25500	G	T	0.0641564	CCG	P	0.11	CCT	P	0.29	SRR15942738	2021-08-11
29200	C	T	0.999813	CCC	P	0.32	CCT	P	0.29	SRR15942738	2021-08-11
3037	C	T	0.99182	TTC	F	0.54	TTT	F	0.46	SRR15942740	2021-08-09
8986	C	T	0.628132	GAC	D	0.54	GAT	D	0.46	SRR15942740	2021-08-09
11332	A	G	0.679326	GTA	V	0.12	GTG	V	0.46	SRR15942740	2021-08-09
12082	A	T	0.999404	GCA	A	0.23	GCT	A	0.27	SRR15942740	2021-08-09
25710	C	T	0.236376	CTC	L	0.2	CTT	L	0.13	SRR15942740	2021-08-09
27654	C	T	0.999722	TTC	F	0.54	TTT	F	0.46	SRR15942740	2021-08-09
29050	G	A	0.999545	CGG	R	0.2	CGA	R	0.11	SRR15942740	2021-08-09
29509	C	T	0.750851	AGC	S	0.24	AGT	S	0.15	SRR15942740	2021-08-09
3037	C	T	0.989462	TTC	F	0.54	TTT	F	0.46	SRR15942767	2021-08-11
6040	C	T	1	TTC	F	0.54	TTT	F	0.46	SRR15942767	2021-08-11
8986	C	T	0.591708	GAC	D	0.54	GAT	D	0.46	SRR15942767	2021-08-11
11332	A	G	0.698053	GTA	V	0.12	GTG	V	0.46	SRR15942767	2021-08-11
13536	C	T	0.999503	TAC	Y	0.56	TAT	Y	0.44	SRR15942767	2021-08-11
25626	C	T	0.832668	CAC	H	0.58	CAT	H	0.42	SRR15942767	2021-08-11
3037	C	T	0.99257	TTC	F	0.54	TTT	F	0.46	SRR15942770	2021-08-10
8986	C	T	0.628037	GAC	D	0.54	GAT	D	0.46	SRR15942770	2021-08-10
11332	A	G	0.668209	GTA	V	0.12	GTG	V	0.46	SRR15942770	2021-08-10
14937	C	T	0.696474	GAC	D	0.54	GAT	D	0.46	SRR15942770	2021-08-10
3037	C	T	0.994147	TTC	F	0.54	TTT	F	0.46	SRR15942777	2021-08-05
6883	C	T	0.487468	GTC	V	0.24	GTT	V	0.18	SRR15942777	2021-08-05
8986	C	T	0.663915	GAC	D	0.54	GAT	D	0.46	SRR15942777	2021-08-05
11332	A	G	0.750322	GTA	V	0.12	GTG	V	0.46	SRR15942777	2021-08-05
12070	G	T	0.864901	CTG	L	0.4	CTT	L	0.13	SRR15942777	2021-08-05
3037	C	T	0.981453	TTC	F	0.54	TTT	F	0.46	SRR15942790	2021-08-09
3394	A	G	0.0967742	GCA	A	0.23	GCG	A	0.11	SRR15942790	2021-08-09
8407	C	T	1	AAC	N	0.53	AAT	N	0.47	SRR15942790	2021-08-09
8986	C	T	0.680851	GAC	D	0.54	GAT	D	0.46	SRR15942790	2021-08-09
11332	A	G	0.646104	GTA	V	0.12	GTG	V	0.46	SRR15942790	2021-08-09
11623	A	G	0.132743	TTA	L	0.08	TTG	L	0.13	SRR15942790	2021-08-09
12784	C	T	0.752504	AAC	N	0.53	AAT	N	0.47	SRR15942790	2021-08-09
19605	T	C	0.0836237	ACT	T	0.25	ACC	T	0.36	SRR15942790	2021-08-09
21622	C	T	0.732558	ACC	T	0.36	ACT	T	0.25	SRR15942790	2021-08-09
25617	G	A	0.974855	AAG	K	0.57	AAA	K	0.43	SRR15942790	2021-08-09
29050	G	A	1	CGG	R	0.2	CGA	R	0.11	SRR15942790	2021-08-09
29509	C	T	0.738417	AGC	S	0.24	AGT	S	0.15	SRR15942790	2021-08-09
2395	C	T	0.934831	GTC	V	0.24	GTT	V	0.18	SRR15942796	2021-08-05
3037	C	T	0.9936	TTC	F	0.54	TTT	F	0.46	SRR15942796	2021-08-05
8986	C	T	0.509091	GAC	D	0.54	GAT	D	0.46	SRR15942796	2021-08-05
10036	C	T	0.9988	ATC	I	0.47	ATT	I	0.36	SRR15942796	2021-08-05
11332	A	G	0.649811	GTA	V	0.12	GTG	V	0.46	SRR15942796	2021-08-05
27507	A	C	0.971022	GGA	G	0.25	GGC	G	0.34	SRR15942796	2021-08-05
1040	T	C	1	TTG	L	0.13	CTG	L	0.4	SRR15942804	2021-08-08
3037	C	T	0.993243	TTC	F	0.54	TTT	F	0.46	SRR15942804	2021-08-08
8986	C	T	0.53719	GAC	D	0.54	GAT	D	0.46	SRR15942804	2021-08-08
11332	A	G	0.786753	GTA	V	0.12	GTG	V	0.46	SRR15942804	2021-08-08
18360	A	G	0.999835	TTA	L	0.08	TTG	L	0.13	SRR15942804	2021-08-08
24208	C	T	0.961661	ATC	I	0.47	ATT	I	0.36	SRR15942804	2021-08-08
24802	C	A	0.733447	GCC	A	0.4	GCA	A	0.23	SRR15942804	2021-08-08
3037	C	T	0.995957	TTC	F	0.54	TTT	F	0.46	SRR15942810	2021-08-04
8986	C	T	0.588235	GAC	D	0.54	GAT	D	0.46	SRR15942810	2021-08-04
11332	A	G	0.631334	GTA	V	0.12	GTG	V	0.46	SRR15942810	2021-08-04
15597	T	C	0.878993	TAT	Y	0.44	TAC	Y	0.56	SRR15942810	2021-08-04
16668	A	G	0.824	ACA	T	0.28	ACG	T	0.11	SRR15942810	2021-08-04
29050	G	A	0.999224	CGG	R	0.2	CGA	R	0.11	SRR15942810	2021-08-04
29509	C	T	0.775322	AGC	S	0.24	AGT	S	0.15	SRR15942810	2021-08-04
3037	C	T	0.993956	TTC	F	0.54	TTT	F	0.46	SRR15942813	2021-08-11
8986	C	T	0.669014	GAC	D	0.54	GAT	D	0.46	SRR15942813	2021-08-11
11332	A	G	0.693288	GTA	V	0.12	GTG	V	0.46	SRR15942813	2021-08-11
15810	C	T	0.999551	AAC	N	0.53	AAT	N	0.47	SRR15942813	2021-08-11
16111	C	T	0.620519	CTA	L	0.07	TTA	L	0.08	SRR15942813	2021-08-11
28708	C	T	0.99947	CAC	H	0.58	CAT	H	0.42	SRR15942813	2021-08-11
3037	C	T	0.991193	TTC	F	0.54	TTT	F	0.46	SRR15942814	2021-08-09
5812	C	T	0.955152	GAC	D	0.54	GAT	D	0.46	SRR15942814	2021-08-09
8986	C	T	0.601285	GAC	D	0.54	GAT	D	0.46	SRR15942814	2021-08-09
11332	A	G	0.705578	GTA	V	0.12	GTG	V	0.46	SRR15942814	2021-08-09
22450	C	A	1	CTC	L	0.2	CTA	L	0.07	SRR15942814	2021-08-09
24208	C	T	0.861377	ATC	I	0.47	ATT	I	0.36	SRR15942814	2021-08-09
1684	C	T	0.78777	ATC	I	0.47	ATT	I	0.36	SRR15942822	2021-08-11
3037	C	T	0.987617	TTC	F	0.54	TTT	F	0.46	SRR15942822	2021-08-11
5584	A	G	0.999766	ACA	T	0.28	ACG	T	0.11	SRR15942822	2021-08-11
12049	C	T	0.999718	AAC	N	0.53	AAT	N	0.47	SRR15942822	2021-08-11
13019	C	T	0.707214	CTA	L	0.07	TTA	L	0.08	SRR15942822	2021-08-11
910	G	A	0.988266	TTG	L	0.13	TTA	L	0.08	SRR15942832	2021-08-11
3037	C	T	0.993614	TTC	F	0.54	TTT	F	0.46	SRR15942832	2021-08-11
8986	C	T	0.652388	GAC	D	0.54	GAT	D	0.46	SRR15942832	2021-08-11
11332	A	G	0.691299	GTA	V	0.12	GTG	V	0.46	SRR15942832	2021-08-11
21625	A	G	0.999337	AGA	R	0.21	AGG	R	0.21	SRR15942832	2021-08-11
23284	T	C	0.999823	GAT	D	0.46	GAC	D	0.54	SRR15942832	2021-08-11
25339	C	T	0.886726	GAC	D	0.54	GAT	D	0.46	SRR15942832	2021-08-11
29050	G	A	0.999574	CGG	R	0.2	CGA	R	0.11	SRR15942832	2021-08-11
29509	C	T	0.719286	AGC	S	0.24	AGT	S	0.15	SRR15942832	2021-08-11
3037	C	T	0.992709	TTC	F	0.54	TTT	F	0.46	SRR15942836	2021-08-05
8986	C	T	0.587981	GAC	D	0.54	GAT	D	0.46	SRR15942836	2021-08-05
9520	C	T	0.298366	TTC	F	0.54	TTT	F	0.46	SRR15942836	2021-08-05
9559	C	T	0.998406	TAC	Y	0.56	TAT	Y	0.44	SRR15942836	2021-08-05
11332	A	G	0.670458	GTA	V	0.12	GTG	V	0.46	SRR15942836	2021-08-05
15240	C	T	0.999486	AAC	N	0.53	AAT	N	0.47	SRR15942836	2021-08-05
24130	C	T	0.969992	AAC	N	0.53	AAT	N	0.47	SRR15942836	2021-08-05
28007	T	C	0.972938	CCT	P	0.29	CCC	P	0.32	SRR15942836	2021-08-05
3037	C	T	0.995466	TTC	F	0.54	TTT	F	0.46	SRR15942837	2021-08-11
8986	C	T	0.705726	GAC	D	0.54	GAT	D	0.46	SRR15942837	2021-08-11
11332	A	G	0.710516	GTA	V	0.12	GTG	V	0.46	SRR15942837	2021-08-11
23284	T	C	0.999072	GAT	D	0.46	GAC	D	0.54	SRR15942837	2021-08-11
25339	C	T	0.901559	GAC	D	0.54	GAT	D	0.46	SRR15942837	2021-08-11
25818	T	C	0.497071	GAT	D	0.46	GAC	D	0.54	SRR15942837	2021-08-11
26907	C	T	0.174962	CTG	L	0.4	TTG	L	0.13	SRR15942837	2021-08-11
29050	G	A	0.99947	CGG	R	0.2	CGA	R	0.11	SRR15942837	2021-08-11
29509	C	T	0.691736	AGC	S	0.24	AGT	S	0.15	SRR15942837	2021-08-11
3037	C	T	0.992029	TTC	F	0.54	TTT	F	0.46	SRR15942848	2021-08-08
8986	C	T	0.611819	GAC	D	0.54	GAT	D	0.46	SRR15942848	2021-08-08
9985	C	T	0.999656	GAC	D	0.54	GAT	D	0.46	SRR15942848	2021-08-08
10399	A	G	0.999748	TTA	L	0.08	TTG	L	0.13	SRR15942848	2021-08-08
11332	A	G	0.650471	GTA	V	0.12	GTG	V	0.46	SRR15942848	2021-08-08
20199	C	T	0.578875	TAC	Y	0.56	TAT	Y	0.44	SRR15942848	2021-08-08
23284	T	C	0.999383	GAT	D	0.46	GAC	D	0.54	SRR15942848	2021-08-08
25339	C	T	0.908015	GAC	D	0.54	GAT	D	0.46	SRR15942848	2021-08-08
29050	G	A	0.99937	CGG	R	0.2	CGA	R	0.11	SRR15942848	2021-08-08
29509	C	T	0.769188	AGC	S	0.24	AGT	S	0.15	SRR15942848	2021-08-08
3037	C	T	0.99248	TTC	F	0.54	TTT	F	0.46	SRR15942860	2021-08-04
6040	C	T	0.999633	TTC	F	0.54	TTT	F	0.46	SRR15942860	2021-08-04
8986	C	T	0.700955	GAC	D	0.54	GAT	D	0.46	SRR15942860	2021-08-04
11332	A	G	0.672142	GTA	V	0.12	GTG	V	0.46	SRR15942860	2021-08-04
29593	G	T	0.656338	ACG	T	0.11	ACT	T	0.25	SRR15942860	2021-08-04
3037	C	T	0.992593	TTC	F	0.54	TTT	F	0.46	SRR15942863	2021-08-03
8986	C	T	0.695151	GAC	D	0.54	GAT	D	0.46	SRR15942863	2021-08-03
11095	C	T	0.990173	GCC	A	0.4	GCT	A	0.27	SRR15942863	2021-08-03
11332	A	G	0.668664	GTA	V	0.12	GTG	V	0.46	SRR15942863	2021-08-03
16092	C	T	0.999734	TAC	Y	0.56	TAT	Y	0.44	SRR15942863	2021-08-03
25003	A	G	0.999343	TCA	S	0.15	TCG	S	0.05	SRR15942863	2021-08-03
3037	C	T	0.995197	TTC	F	0.54	TTT	F	0.46	SRR15942874	2021-07-30
8986	C	T	0.712681	GAC	D	0.54	GAT	D	0.46	SRR15942874	2021-07-30
11332	A	G	0.602229	GTA	V	0.12	GTG	V	0.46	SRR15942874	2021-07-30
15543	G	T	0.852914	ACG	T	0.11	ACT	T	0.25	SRR15942874	2021-07-30
27507	A	C	0.975966	GGA	G	0.25	GGC	G	0.34	SRR15942874	2021-07-30
2911	T	G	0.999827	ACT	T	0.25	ACG	T	0.11	SRR15942878	2021-07-26
3037	C	T	0.994718	TTC	F	0.54	TTT	F	0.46	SRR15942878	2021-07-26
4732	T	C	0.999822	TAT	Y	0.44	TAC	Y	0.56	SRR15942878	2021-07-26
5584	A	G	0.999213	ACA	T	0.28	ACG	T	0.11	SRR15942878	2021-07-26
13019	C	T	0.751321	CTA	L	0.07	TTA	L	0.08	SRR15942878	2021-07-26
19662	C	T	0.986461	CAC	H	0.58	CAT	H	0.42	SRR15942878	2021-07-26
1267	C	T	0.730961	GGC	G	0.34	GGT	G	0.16	SRR15942884	2021-07-26
3037	C	T	0.990672	TTC	F	0.54	TTT	F	0.46	SRR15942884	2021-07-26
8605	C	T	1	TTC	F	0.54	TTT	F	0.46	SRR15942884	2021-07-26
9190	G	T	0.999779	GTG	V	0.46	GTT	V	0.18	SRR15942884	2021-07-26
16915	C	T	0.808549	CTG	L	0.4	TTG	L	0.13	SRR15942884	2021-07-26
17496	A	G	0.999277	GAA	E	0.42	GAG	E	0.58	SRR15942884	2021-07-26
28253	C	T	0.999335	TTC	F	0.54	TTT	F	0.46	SRR15942884	2021-07-26
3037	C	T	0.998029	TTC	F	0.54	TTT	F	0.46	SRR15942903	2021-08-03
8986	C	T	0.894444	GAC	D	0.54	GAT	D	0.46	SRR15942903	2021-08-03
11332	A	G	0.782714	GTA	V	0.12	GTG	V	0.46	SRR15942903	2021-08-03
11455	C	T	0.921223	GCC	A	0.4	GCT	A	0.27	SRR15942903	2021-08-03
24208	C	T	0.972813	ATC	I	0.47	ATT	I	0.36	SRR15942903	2021-08-03
26028	C	T	0.101443	TAC	Y	0.56	TAT	Y	0.44	SRR15942903	2021-08-03
27291	T	C	0.99989	GAT	D	0.46	GAC	D	0.54	SRR15942903	2021-08-03
3037	C	T	0.99952	TTC	F	0.54	TTT	F	0.46	SRR15942910	2021-07-27
8986	C	T	0.773283	GAC	D	0.54	GAT	D	0.46	SRR15942910	2021-07-27
10741	C	T	0.826222	GAC	D	0.54	GAT	D	0.46	SRR15942910	2021-07-27
11332	A	G	0.686537	GTA	V	0.12	GTG	V	0.46	SRR15942910	2021-07-27
11626	C	T	0.999667	GGC	G	0.34	GGT	G	0.16	SRR15942910	2021-07-27
22801	G	T	0.613767	GGG	G	0.25	GGT	G	0.16	SRR15942910	2021-07-27
27507	A	C	0.954617	GGA	G	0.25	GGC	G	0.34	SRR15942910	2021-07-27
3037	C	T	0.994551	TTC	F	0.54	TTT	F	0.46	SRR15942917	2021-08-04
6040	C	T	0.998511	TTC	F	0.54	TTT	F	0.46	SRR15942917	2021-08-04
8986	C	T	0.692308	GAC	D	0.54	GAT	D	0.46	SRR15942917	2021-08-04
11332	A	G	0.683131	GTA	V	0.12	GTG	V	0.46	SRR15942917	2021-08-04
28759	T	C	0.999086	CCT	P	0.29	CCC	P	0.32	SRR15942917	2021-08-04
3037	C	T	0.993795	TTC	F	0.54	TTT	F	0.46	SRR15942919	2021-08-03
8986	C	T	0.736002	GAC	D	0.54	GAT	D	0.46	SRR15942919	2021-08-03
11332	A	G	0.707372	GTA	V	0.12	GTG	V	0.46	SRR15942919	2021-08-03
17550	C	T	0.996454	CTC	L	0.2	CTT	L	0.13	SRR15942919	2021-08-03
22801	G	T	0.974877	GGG	G	0.25	GGT	G	0.16	SRR15942919	2021-08-03
27507	A	C	0.978281	GGA	G	0.25	GGC	G	0.34	SRR15942919	2021-08-03
3037	C	T	0.994975	TTC	F	0.54	TTT	F	0.46	SRR15942922	2021-07-28
8986	C	T	0.732634	GAC	D	0.54	GAT	D	0.46	SRR15942922	2021-07-28
11332	A	G	0.675681	GTA	V	0.12	GTG	V	0.46	SRR15942922	2021-07-28
15597	T	C	0.855429	TAT	Y	0.44	TAC	Y	0.56	SRR15942922	2021-07-28
29050	G	A	0.999344	CGG	R	0.2	CGA	R	0.11	SRR15942922	2021-07-28
29509	C	T	0.701274	AGC	S	0.24	AGT	S	0.15	SRR15942922	2021-07-28
3037	C	T	0.990196	TTC	F	0.54	TTT	F	0.46	SRR15942924	2021-07-30
5584	A	G	0.999277	ACA	T	0.28	ACG	T	0.11	SRR15942924	2021-07-30
7393	G	T	0.527595	CCG	P	0.11	CCT	P	0.29	SRR15942924	2021-07-30
13019	C	T	0.801319	CTA	L	0.07	TTA	L	0.08	SRR15942924	2021-07-30
13962	A	G	0.877367	GTA	V	0.12	GTG	V	0.46	SRR15942924	2021-07-30
18747	C	T	0.999658	GTC	V	0.24	GTT	V	0.18	SRR15942924	2021-07-30
21622	C	T	0.893225	ACC	T	0.36	ACT	T	0.25	SRR15942924	2021-07-30
27516	G	A	0.999755	GAG	E	0.58	GAA	E	0.42	SRR15942924	2021-07-30
28079	G	T	0.919113	GTG	V	0.46	GTT	V	0.18	SRR15942924	2021-07-30
3037	C	T	0.966877	TTC	F	0.54	TTT	F	0.46	SRR15942929	2021-04-19
5581	C	T	0.999502	GGC	G	0.34	GGT	G	0.16	SRR15942929	2021-04-19
25413	C	T	0.999477	ATC	I	0.47	ATT	I	0.36	SRR15942929	2021-04-19
913	C	T	0.850601	TCC	S	0.22	TCT	S	0.19	SRR15942930	2021-03-30
3037	C	T	0.98692	TTC	F	0.54	TTT	F	0.46	SRR15942930	2021-03-30
4456	C	T	0.999465	GCC	A	0.4	GCT	A	0.27	SRR15942930	2021-03-30
5986	C	T	0.999495	TTC	F	0.54	TTT	F	0.46	SRR15942930	2021-03-30
14676	C	T	0.992833	CCC	P	0.32	CCT	P	0.29	SRR15942930	2021-03-30
15279	C	T	0.999506	CAC	H	0.58	CAT	H	0.42	SRR15942930	2021-03-30
15720	C	T	0.870305	GAC	D	0.54	GAT	D	0.46	SRR15942930	2021-03-30
16176	T	C	0.999809	ACT	T	0.25	ACC	T	0.36	SRR15942930	2021-03-30
22858	C	T	0.8972	TGC	C	0.54	TGT	C	0.46	SRR15942930	2021-03-30
23248	C	T	0.987916	TTC	F	0.54	TTT	F	0.46	SRR15942930	2021-03-30
23608	G	T	0.964698	CGG	R	0.2	CGT	R	0.08	SRR15942930	2021-03-30
28882	G	A	0.999096	AGG	R	0.21	AGA	R	0.21	SRR15942930	2021-03-30
3037	C	T	0.999503	TTC	F	0.54	TTT	F	0.46	SRR15942935	2021-03-27
4213	T	C	1	GCT	A	0.27	GCC	A	0.4	SRR15942935	2021-03-27
11812	C	A	0.910814	GGC	G	0.34	GGA	G	0.25	SRR15942935	2021-03-27
17970	T	C	0.998473	GAT	D	0.46	GAC	D	0.54	SRR15942935	2021-03-27
23764	A	T	1	ACA	T	0.28	ACT	T	0.25	SRR15942935	2021-03-27
28253	C	T	0.99908	TTC	F	0.54	TTT	F	0.46	SRR15942935	2021-03-27
28642	T	C	0.798309	TAT	Y	0.44	TAC	Y	0.56	SRR15942935	2021-03-27
28864	A	T	0.0766396	TCA	S	0.15	TCT	S	0.19	SRR15942935	2021-03-27
3037	C	T	0.99038	TTC	F	0.54	TTT	F	0.46	SRR15942938	2021-03-26
7201	A	G	1	TCA	S	0.15	TCG	S	0.05	SRR15942938	2021-03-26
7420	C	T	0.988094	ATC	I	0.47	ATT	I	0.36	SRR15942938	2021-03-26
8809	C	T	0.999909	GAC	D	0.54	GAT	D	0.46	SRR15942938	2021-03-26
8890	C	T	0.945803	CGC	R	0.18	CGT	R	0.08	SRR15942938	2021-03-26
10777	T	C	0.198418	CCT	P	0.29	CCC	P	0.32	SRR15942938	2021-03-26
11653	C	T	0.635289	CTC	L	0.2	CTT	L	0.13	SRR15942938	2021-03-26
20262	A	G	0.973913	TTA	L	0.08	TTG	L	0.13	SRR15942938	2021-03-26
25968	A	G	1	AAA	K	0.43	AAG	K	0.57	SRR15942938	2021-03-26
3037	C	T	0.986787	TTC	F	0.54	TTT	F	0.46	SRR15942939	2021-03-30
7201	A	G	0.999188	TCA	S	0.15	TCG	S	0.05	SRR15942939	2021-03-30
10450	C	T	0.999321	CCC	P	0.32	CCT	P	0.29	SRR15942939	2021-03-30
10753	G	T	0.97757	GTG	V	0.46	GTT	V	0.18	SRR15942939	2021-03-30
18252	C	T	0.999696	AAC	N	0.53	AAT	N	0.47	SRR15942939	2021-03-30
20262	A	G	0.993979	TTA	L	0.08	TTG	L	0.13	SRR15942939	2021-03-30
27800	C	T	0.999281	GCC	A	0.4	GCT	A	0.27	SRR15942939	2021-03-30
913	C	T	0.872715	TCC	S	0.22	TCT	S	0.19	SRR15942940	2021-04-19
2110	C	T	0.998775	AAC	N	0.53	AAT	N	0.47	SRR15942940	2021-04-19
3037	C	T	0.985675	TTC	F	0.54	TTT	F	0.46	SRR15942940	2021-04-19
5192	C	T	1	CTG	L	0.4	TTG	L	0.13	SRR15942940	2021-04-19
5986	C	T	0.999883	TTC	F	0.54	TTT	F	0.46	SRR15942940	2021-04-19
10195	A	G	0.745749	GAA	E	0.42	GAG	E	0.58	SRR15942940	2021-04-19
14220	C	T	0.999798	GAC	D	0.54	GAT	D	0.46	SRR15942940	2021-04-19
14676	C	T	0.99403	CCC	P	0.32	CCT	P	0.29	SRR15942940	2021-04-19
15279	C	T	0.998201	CAC	H	0.58	CAT	H	0.42	SRR15942940	2021-04-19
16176	T	C	0.999845	ACT	T	0.25	ACC	T	0.36	SRR15942940	2021-04-19
20883	T	C	0.999576	GAT	D	0.46	GAC	D	0.54	SRR15942940	2021-04-19
28882	G	A	0.999238	AGG	R	0.21	AGA	R	0.21	SRR15942940	2021-04-19
2395	C	T	0.950626	GTC	V	0.24	GTT	V	0.18	SRR15942942	2021-04-19
2597	T	C	0.999364	TTG	L	0.13	CTG	L	0.4	SRR15942942	2021-04-19
3037	C	T	0.987569	TTC	F	0.54	TTT	F	0.46	SRR15942942	2021-04-19
8947	C	T	0.999748	AAC	N	0.53	AAT	N	0.47	SRR15942942	2021-04-19
10831	T	A	0.893764	ATT	I	0.36	ATA	I	0.17	SRR15942942	2021-04-19
12100	C	T	1	GCC	A	0.4	GCT	A	0.27	SRR15942942	2021-04-19
19515	A	G	0.999812	AGA	R	0.21	AGG	R	0.21	SRR15942942	2021-04-19
24349	T	C	0.998934	AGT	S	0.15	AGC	S	0.24	SRR15942942	2021-04-19
26681	C	T	1	TTC	F	0.54	TTT	F	0.46	SRR15942942	2021-04-19
29362	C	T	0.998844	TTC	F	0.54	TTT	F	0.46	SRR15942942	2021-04-19
3037	C	T	0.994894	TTC	F	0.54	TTT	F	0.46	SRR15942946	2021-03-26
4214	T	C	0.999835	TTG	L	0.13	CTG	L	0.4	SRR15942946	2021-03-26
9166	C	T	0.998833	ACC	T	0.36	ACT	T	0.25	SRR15942946	2021-03-26
13713	G	A	0.470748	AAG	K	0.57	AAA	K	0.43	SRR15942946	2021-03-26
18312	C	A	0.999741	GTC	V	0.24	GTA	V	0.12	SRR15942946	2021-03-26
26681	C	T	0.998945	TTC	F	0.54	TTT	F	0.46	SRR15942946	2021-03-26
29362	C	T	0.999713	TTC	F	0.54	TTT	F	0.46	SRR15942946	2021-03-26
913	C	T	0.840581	TCC	S	0.22	TCT	S	0.19	SRR15942957	2021-04-21
3037	C	T	0.986991	TTC	F	0.54	TTT	F	0.46	SRR15942957	2021-04-21
5986	C	T	0.999859	TTC	F	0.54	TTT	F	0.46	SRR15942957	2021-04-21
11408	T	C	0.994615	TTG	L	0.13	CTG	L	0.4	SRR15942957	2021-04-21
11575	C	T	0.142537	TTC	F	0.54	TTT	F	0.46	SRR15942957	2021-04-21
14676	C	T	0.996477	CCC	P	0.32	CCT	P	0.29	SRR15942957	2021-04-21
15279	C	T	0.998237	CAC	H	0.58	CAT	H	0.42	SRR15942957	2021-04-21
16176	T	C	0.999893	ACT	T	0.25	ACC	T	0.36	SRR15942957	2021-04-21
28115	C	T	0.999611	ATC	I	0.47	ATT	I	0.36	SRR15942957	2021-04-21
28618	T	G	0.999413	ACT	T	0.25	ACG	T	0.11	SRR15942957	2021-04-21
28882	G	A	0.999742	AGG	R	0.21	AGA	R	0.21	SRR15942957	2021-04-21
3037	C	T	1	TTC	F	0.54	TTT	F	0.46	SRR15942959	2021-02-05
5965	T	C	0.999215	TAT	Y	0.44	TAC	Y	0.56	SRR15942959	2021-02-05
21811	C	A	0.937103	GTC	V	0.24	GTA	V	0.12	SRR15942959	2021-02-05
21952	C	T	0.84453	GTC	V	0.24	GTT	V	0.18	SRR15942959	2021-02-05
29194	T	C	0.998719	TTT	F	0.46	TTC	F	0.54	SRR15942959	2021-02-05
29377	T	A	0.981387	CCT	P	0.29	CCA	P	0.28	SRR15942959	2021-02-05
751	C	T	0.0569307	AAC	N	0.53	AAT	N	0.47	SRR15942961	2021-02-03
1636	G	A	0.0688889	GAG	E	0.58	GAA	E	0.42	SRR15942961	2021-02-03
3037	C	T	1	TTC	F	0.54	TTT	F	0.46	SRR15942961	2021-02-03
6439	G	A	0.089701	CAG	Q	0.73	CAA	Q	0.27	SRR15942961	2021-02-03
6730	C	T	0.998578	AAC	N	0.53	AAT	N	0.47	SRR15942961	2021-02-03
7217	T	C	0.0762943	TTA	L	0.08	CTA	L	0.07	SRR15942961	2021-02-03
9331	T	C	0.106849	GAT	D	0.46	GAC	D	0.54	SRR15942961	2021-02-03
10369	C	T	0.99705	CGC	R	0.18	CGT	R	0.08	SRR15942961	2021-02-03
10495	T	C	0.0690349	AGT	S	0.15	AGC	S	0.24	SRR15942961	2021-02-03
11386	A	G	0.828157	AGA	R	0.21	AGG	R	0.21	SRR15942961	2021-02-03
11668	C	T	0.170854	AAC	N	0.53	AAT	N	0.47	SRR15942961	2021-02-03
14178	C	T	0.999182	ACC	T	0.36	ACT	T	0.25	SRR15942961	2021-02-03
16854	T	A	0.453202	GGT	G	0.16	GGA	G	0.25	SRR15942961	2021-02-03
17119	C	T	0.843096	CTA	L	0.07	TTA	L	0.08	SRR15942961	2021-02-03
17811	T	C	0.0827338	ATT	I	0.36	ATC	I	0.47	SRR15942961	2021-02-03
18171	C	T	0.134034	GGC	G	0.34	GGT	G	0.16	SRR15942961	2021-02-03
21595	C	T	1	GTC	V	0.24	GTT	V	0.18	SRR15942961	2021-02-03
24799	T	C	0.199565	CCT	P	0.29	CCC	P	0.32	SRR15942961	2021-02-03
26439	G	A	0.146067	CTG	L	0.4	CTA	L	0.07	SRR15942961	2021-02-03
27249	A	G	0.057508	CTA	L	0.07	CTG	L	0.4	SRR15942961	2021-02-03
27786	T	C	0.106742	TTG	L	0.13	CTG	L	0.4	SRR15942961	2021-02-03
29050	G	T	0.0527983	CGG	R	0.2	CGT	R	0.08	SRR15942961	2021-02-03
3037	C	T	0.99736	TTC	F	0.54	TTT	F	0.46	SRR15942963	2021-02-08
8140	C	T	0.929172	TCC	S	0.22	TCT	S	0.19	SRR15942963	2021-02-08
20268	A	G	0.99868	TTA	L	0.08	TTG	L	0.13	SRR15942963	2021-02-08
28657	C	T	0.997812	GAC	D	0.54	GAT	D	0.46	SRR15942963	2021-02-08
29284	C	T	0.999714	ATC	I	0.47	ATT	I	0.36	SRR15942963	2021-02-08
3037	C	T	0.99126	TTC	F	0.54	TTT	F	0.46	SRR15942964	2021-02-05
14805	C	T	0.84185	TAC	Y	0.56	TAT	Y	0.44	SRR15942964	2021-02-05
364	C	T	0.965452	GAC	D	0.54	GAT	D	0.46	SRR15942968	2021-02-09
3037	C	T	0.993862	TTC	F	0.54	TTT	F	0.46	SRR15942968	2021-02-09
4331	C	T	0.99904	CTA	L	0.07	TTA	L	0.08	SRR15942968	2021-02-09
5173	C	T	0.809682	CAC	H	0.58	CAT	H	0.42	SRR15942968	2021-02-09
12400	C	T	0.943326	CTC	L	0.2	CTT	L	0.13	SRR15942968	2021-02-09
13902	T	C	0.995708	GAT	D	0.46	GAC	D	0.54	SRR15942968	2021-02-09
13965	C	T	0.95994	TAC	Y	0.56	TAT	Y	0.44	SRR15942968	2021-02-09
14790	C	T	0.932683	ATC	I	0.47	ATT	I	0.36	SRR15942968	2021-02-09
22624	C	T	0.996453	AAC	N	0.53	AAT	N	0.47	SRR15942968	2021-02-09
22958	A	C	0.848731	AGA	R	0.21	CGA	R	0.11	SRR15942968	2021-02-09
23779	A	T	0.969897	ACA	T	0.28	ACT	T	0.25	SRR15942968	2021-02-09
28232	C	T	0.986202	GAC	D	0.54	GAT	D	0.46	SRR15942968	2021-02-09
28825	T	G	0.999464	TCT	S	0.19	TCG	S	0.05	SRR15942968	2021-02-09
28882	G	A	1	AGG	R	0.21	AGA	R	0.21	SRR15942968	2021-02-09
3037	C	T	0.97124	TTC	F	0.54	TTT	F	0.46	SRR15942969	2021-02-02
5965	T	C	0.998501	TAT	Y	0.44	TAC	Y	0.56	SRR15942969	2021-02-02
17688	T	C	0.053242	GTT	V	0.18	GTC	V	0.24	SRR15942969	2021-02-02
21811	C	A	0.907341	GTC	V	0.24	GTA	V	0.12	SRR15942969	2021-02-02
21952	C	T	0.846324	GTC	V	0.24	GTT	V	0.18	SRR15942969	2021-02-02
29194	T	C	0.99957	TTT	F	0.46	TTC	F	0.54	SRR15942969	2021-02-02
29377	T	A	0.968601	CCT	P	0.29	CCA	P	0.28	SRR15942969	2021-02-02
1627	C	T	0.341246	CTC	L	0.2	CTT	L	0.13	SRR15942971	2021-02-10
3037	C	T	0.998216	TTC	F	0.54	TTT	F	0.46	SRR15942971	2021-02-10
6070	C	T	0.989924	ATC	I	0.47	ATT	I	0.36	SRR15942971	2021-02-10
6883	C	T	0.738163	GTC	V	0.24	GTT	V	0.18	SRR15942971	2021-02-10
14805	C	T	0.881999	TAC	Y	0.56	TAT	Y	0.44	SRR15942971	2021-02-10
18804	C	T	0.868496	AGC	S	0.24	AGT	S	0.15	SRR15942971	2021-02-10
589	C	T	0.887812	GTC	V	0.24	GTT	V	0.18	SRR15942978	2021-02-10
3037	C	T	0.995507	TTC	F	0.54	TTT	F	0.46	SRR15942978	2021-02-10
3931	T	C	0.999137	GTT	V	0.18	GTC	V	0.24	SRR15942978	2021-02-10
4345	C	T	0.177498	ATC	I	0.47	ATT	I	0.36	SRR15942978	2021-02-10
11953	T	C	0.996254	AAT	N	0.47	AAC	N	0.53	SRR15942978	2021-02-10
15957	G	A	0.109741	GGG	G	0.25	GGA	G	0.25	SRR15942978	2021-02-10
19269	C	T	0.999765	AAC	N	0.53	AAT	N	0.47	SRR15942978	2021-02-10
21812	C	T	0.911151	CTA	L	0.07	TTA	L	0.08	SRR15942978	2021-02-10
27504	T	C	0.990515	TCT	S	0.19	TCC	S	0.22	SRR15942978	2021-02-10
3037	C	T	0.990262	TTC	F	0.54	TTT	F	0.46	SRR15942979	2021-02-05
14805	C	T	0.854177	TAC	Y	0.56	TAT	Y	0.44	SRR15942979	2021-02-05
3037	C	T	0.998974	TTC	F	0.54	TTT	F	0.46	SRR15942982	2021-02-06
7165	C	T	0.959319	ACC	T	0.36	ACT	T	0.25	SRR15942982	2021-02-06
27920	C	T	0.999291	ATC	I	0.47	ATT	I	0.36	SRR15942982	2021-02-06
3037	C	T	0.993543	TTC	F	0.54	TTT	F	0.46	SRR15942984	2021-02-06
6541	C	T	0.808694	CAC	H	0.58	CAT	H	0.42	SRR15942984	2021-02-06
10048	T	C	0.800041	GTT	V	0.18	GTC	V	0.24	SRR15942984	2021-02-06
10954	C	T	0.792559	TGC	C	0.54	TGT	C	0.46	SRR15942984	2021-02-06
11335	G	T	0.747773	GTG	V	0.46	GTT	V	0.18	SRR15942984	2021-02-06
19839	T	C	0.999599	AAT	N	0.47	AAC	N	0.53	SRR15942984	2021-02-06
21306	C	T	0.964872	CGC	R	0.18	CGT	R	0.08	SRR15942984	2021-02-06
27014	G	T	0.886545	CTG	L	0.4	CTT	L	0.13	SRR15942984	2021-02-06
28882	G	A	0.999846	AGG	R	0.21	AGA	R	0.21	SRR15942984	2021-02-06
29197	C	T	0.999673	GCC	A	0.4	GCT	A	0.27	SRR15942984	2021-02-06
2413	G	A	0.94517	TTG	L	0.13	TTA	L	0.08	SRR15942987	2021-02-08
3037	C	T	1	TTC	F	0.54	TTT	F	0.46	SRR15942987	2021-02-08
5654	C	T	0.997175	CTA	L	0.07	TTA	L	0.08	SRR15942987	2021-02-08
10450	C	T	0.998751	CCC	P	0.32	CCT	P	0.29	SRR15942987	2021-02-08
12049	C	T	0.997972	AAC	N	0.53	AAT	N	0.47	SRR15942987	2021-02-08
15276	T	A	0.927273	CCT	P	0.29	CCA	P	0.28	SRR15942987	2021-02-08
15738	C	T	0.0505618	TTC	F	0.54	TTT	F	0.46	SRR15942987	2021-02-08
16428	C	T	0.751975	TAC	Y	0.56	TAT	Y	0.44	SRR15942987	2021-02-08
2011	T	C	0.971176	GAT	D	0.46	GAC	D	0.54	SRR15942990	2021-02-07
3037	C	T	0.995239	TTC	F	0.54	TTT	F	0.46	SRR15942990	2021-02-07
6781	C	T	0.999546	TTC	F	0.54	TTT	F	0.46	SRR15942990	2021-02-07
8140	C	T	0.870734	TCC	S	0.22	TCT	S	0.19	SRR15942990	2021-02-07
9532	C	T	0.990516	TTC	F	0.54	TTT	F	0.46	SRR15942990	2021-02-07
13240	G	A	0.999581	TCG	S	0.05	TCA	S	0.15	SRR15942990	2021-02-07
20268	A	G	0.998075	TTA	L	0.08	TTG	L	0.13	SRR15942990	2021-02-07
23635	C	T	0.999334	TCC	S	0.22	TCT	S	0.19	SRR15942990	2021-02-07
583	C	T	0.310976	GTC	V	0.24	GTT	V	0.18	SRR15942991	2021-02-02
3037	C	T	0.99896	TTC	F	0.54	TTT	F	0.46	SRR15942991	2021-02-02
3832	C	T	0.0568336	AGC	S	0.24	AGT	S	0.15	SRR15942991	2021-02-02
5965	T	C	0.999009	TAT	Y	0.44	TAC	Y	0.56	SRR15942991	2021-02-02
21811	C	A	0.958106	GTC	V	0.24	GTA	V	0.12	SRR15942991	2021-02-02
21952	C	T	0.894224	GTC	V	0.24	GTT	V	0.18	SRR15942991	2021-02-02
24223	C	T	0.091954	ACC	T	0.36	ACT	T	0.25	SRR15942991	2021-02-02
29194	T	C	0.999338	TTT	F	0.46	TTC	F	0.54	SRR15942991	2021-02-02
29377	T	A	0.891615	CCT	P	0.29	CCA	P	0.28	SRR15942991	2021-02-02
925	C	T	1	GAC	D	0.54	GAT	D	0.46	SRR15942992	2021-02-02
3037	C	T	0.999553	TTC	F	0.54	TTT	F	0.46	SRR15942992	2021-02-02
8584	A	G	1	TTA	L	0.08	TTG	L	0.13	SRR15942992	2021-02-02
10156	C	T	0.99969	GAC	D	0.54	GAT	D	0.46	SRR15942992	2021-02-02
13216	T	C	1	GAT	D	0.46	GAC	D	0.54	SRR15942992	2021-02-02
13470	G	A	0.0555756	CGG	R	0.2	CGA	R	0.11	SRR15942992	2021-02-02
14187	G	A	0.869795	AGG	R	0.21	AGA	R	0.21	SRR15942992	2021-02-02
21390	A	G	0.999848	TTA	L	0.08	TTG	L	0.13	SRR15942992	2021-02-02
29311	C	T	0.885057	TTC	F	0.54	TTT	F	0.46	SRR15942992	2021-02-02
3037	C	T	0.994685	TTC	F	0.54	TTT	F	0.46	SRR15942994	2021-02-05
7576	T	C	0.999666	TAT	Y	0.44	TAC	Y	0.56	SRR15942994	2021-02-05
12793	G	A	0.874072	AAG	K	0.57	AAA	K	0.43	SRR15942994	2021-02-05
13216	T	C	0.999348	GAT	D	0.46	GAC	D	0.54	SRR15942994	2021-02-05
14187	G	A	0.830649	AGG	R	0.21	AGA	R	0.21	SRR15942994	2021-02-05
21390	A	G	0.999281	TTA	L	0.08	TTG	L	0.13	SRR15942994	2021-02-05
3037	C	T	0.995491	TTC	F	0.54	TTT	F	0.46	SRR15942997	2021-02-09
10279	C	T	0.98956	CTC	L	0.2	CTT	L	0.13	SRR15942997	2021-02-09
14898	C	T	0.751429	GGC	G	0.34	GGT	G	0.16	SRR15942997	2021-02-09
20268	A	G	0.99652	TTA	L	0.08	TTG	L	0.13	SRR15942997	2021-02-09
20895	A	G	0.755153	GCA	A	0.23	GCG	A	0.11	SRR15942997	2021-02-09
24076	T	C	0.818182	GGT	G	0.16	GGC	G	0.34	SRR15942997	2021-02-09
25584	C	T	0.995684	ACC	T	0.36	ACT	T	0.25	SRR15942997	2021-02-09
29296	C	T	0.935052	GAC	D	0.54	GAT	D	0.46	SRR15942997	2021-02-09
925	C	T	1	GAC	D	0.54	GAT	D	0.46	SRR15942998	2021-02-02
3037	C	T	1	TTC	F	0.54	TTT	F	0.46	SRR15942998	2021-02-02
8584	A	G	0.994764	TTA	L	0.08	TTG	L	0.13	SRR15942998	2021-02-02
9853	T	C	0.103982	GAT	D	0.46	GAC	D	0.54	SRR15942998	2021-02-02
10156	C	T	1	GAC	D	0.54	GAT	D	0.46	SRR15942998	2021-02-02
13216	T	C	1	GAT	D	0.46	GAC	D	0.54	SRR15942998	2021-02-02
13225	C	T	0.532558	TCC	S	0.22	TCT	S	0.19	SRR15942998	2021-02-02
13887	C	T	0.0844106	TAC	Y	0.56	TAT	Y	0.44	SRR15942998	2021-02-02
14187	G	A	0.668269	AGG	R	0.21	AGA	R	0.21	SRR15942998	2021-02-02
15927	T	A	0.155878	CTT	L	0.13	CTA	L	0.07	SRR15942998	2021-02-02
21390	A	G	1	TTA	L	0.08	TTG	L	0.13	SRR15942998	2021-02-02
24253	A	T	0.0786026	CCA	P	0.28	CCT	P	0.29	SRR15942998	2021-02-02
27800	C	T	0.142857	GCC	A	0.4	GCT	A	0.27	SRR15942998	2021-02-02
29311	C	T	0.88848	TTC	F	0.54	TTT	F	0.46	SRR15942998	2021-02-02
1738	G	T	0.927245	GTG	V	0.46	GTT	V	0.18	SRR15942999	2021-02-04
2489	T	C	0.999794	TTA	L	0.08	CTA	L	0.07	SRR15942999	2021-02-04
3037	C	T	0.991367	TTC	F	0.54	TTT	F	0.46	SRR15942999	2021-02-04
10396	G	T	0.99912	GTG	V	0.46	GTT	V	0.18	SRR15942999	2021-02-04
10954	C	T	0.811674	TGC	C	0.54	TGT	C	0.46	SRR15942999	2021-02-04
12355	G	A	0.993863	CAG	Q	0.73	CAA	Q	0.27	SRR15942999	2021-02-04
14739	T	C	1	AGT	S	0.15	AGC	S	0.24	SRR15942999	2021-02-04
19839	T	C	0.999629	AAT	N	0.47	AAC	N	0.53	SRR15942999	2021-02-04
19974	A	G	0.999374	CCA	P	0.28	CCG	P	0.11	SRR15942999	2021-02-04
21306	C	T	0.968774	CGC	R	0.18	CGT	R	0.08	SRR15942999	2021-02-04
23416	A	T	0.796703	ACA	T	0.28	ACT	T	0.25	SRR15942999	2021-02-04
27426	A	G	0.294268	ACA	T	0.28	ACG	T	0.11	SRR15942999	2021-02-04
28882	G	A	0.999566	AGG	R	0.21	AGA	R	0.21	SRR15942999	2021-02-04
29197	C	T	0.999211	GCC	A	0.4	GCT	A	0.27	SRR15942999	2021-02-04
29227	G	T	0.973005	TCG	S	0.05	TCT	S	0.19	SRR15942999	2021-02-04
2062	C	T	0.996001	GCC	A	0.4	GCT	A	0.27	SRR15943000	2021-02-05
3037	C	T	0.993212	TTC	F	0.54	TTT	F	0.46	SRR15943000	2021-02-05
5884	C	T	0.99969	TAC	Y	0.56	TAT	Y	0.44	SRR15943000	2021-02-05
19839	T	C	0.999331	AAT	N	0.47	AAC	N	0.53	SRR15943000	2021-02-05
28882	G	A	0.999699	AGG	R	0.21	AGA	R	0.21	SRR15943000	2021-02-05
733	T	C	0.99893	GAT	D	0.46	GAC	D	0.54	SRR15943001	2021-04-19
2749	C	T	0.986557	GAC	D	0.54	GAT	D	0.46	SRR15943001	2021-04-19
3037	C	T	0.995624	TTC	F	0.54	TTT	F	0.46	SRR15943001	2021-04-19
6319	A	G	0.805523	CCA	P	0.28	CCG	P	0.11	SRR15943001	2021-04-19
6613	A	G	0.99983	GTA	V	0.12	GTG	V	0.46	SRR15943001	2021-04-19
12778	C	T	0.99979	TAC	Y	0.56	TAT	Y	0.44	SRR15943001	2021-04-19
13860	C	T	0.907987	GAC	D	0.54	GAT	D	0.46	SRR15943001	2021-04-19
23380	C	T	0.835649	AAC	N	0.53	AAT	N	0.47	SRR15943001	2021-04-19
28882	G	A	0.999637	AGG	R	0.21	AGA	R	0.21	SRR15943001	2021-04-19
1927	T	C	0.999779	ACT	T	0.25	ACC	T	0.36	SRR15943005	2021-02-05
3037	C	T	0.997768	TTC	F	0.54	TTT	F	0.46	SRR15943005	2021-02-05
22255	A	T	0.968122	ATA	I	0.17	ATT	I	0.36	SRR15943005	2021-02-05
25524	A	G	1	GGA	G	0.25	GGG	G	0.25	SRR15943005	2021-02-05
295	G	A	0.0735729	GAG	E	0.58	GAA	E	0.42	SRR15943009	2021-02-05
3037	C	T	0.990949	TTC	F	0.54	TTT	F	0.46	SRR15943009	2021-02-05
3946	A	G	0.0507757	CAA	Q	0.27	CAG	Q	0.73	SRR15943009	2021-02-05
9836	C	T	1	CTA	L	0.07	TTA	L	0.08	SRR15943009	2021-02-05
10450	C	T	0.999852	CCC	P	0.32	CCT	P	0.29	SRR15943009	2021-02-05
15267	A	G	0.999466	GTA	V	0.12	GTG	V	0.46	SRR15943009	2021-02-05
15276	T	A	0.998728	CCT	P	0.29	CCA	P	0.28	SRR15943009	2021-02-05
16428	C	T	0.820426	TAC	Y	0.56	TAT	Y	0.44	SRR15943009	2021-02-05
19554	C	T	0.998699	GGC	G	0.34	GGT	G	0.16	SRR15943009	2021-02-05
27504	T	A	0.932605	TCT	S	0.19	TCA	S	0.15	SRR15943009	2021-02-05
29188	A	T	0.970748	GCA	A	0.23	GCT	A	0.27	SRR15943009	2021-02-05
3037	C	T	0.99912	TTC	F	0.54	TTT	F	0.46	SRR15943010	2021-03-24
3841	A	G	0.0585366	GAA	E	0.42	GAG	E	0.58	SRR15943010	2021-03-24
7201	A	G	1	TCA	S	0.15	TCG	S	0.05	SRR15943010	2021-03-24
8359	T	C	0.0637119	CAT	H	0.42	CAC	H	0.58	SRR15943010	2021-03-24
8809	C	T	1	GAC	D	0.54	GAT	D	0.46	SRR15943010	2021-03-24
8854	T	G	0.0644068	GGT	G	0.16	GGG	G	0.25	SRR15943010	2021-03-24
9583	T	C	0.0702794	TCT	S	0.19	TCC	S	0.22	SRR15943010	2021-03-24
11812	C	A	0.0983125	GGC	G	0.34	GGA	G	0.25	SRR15943010	2021-03-24
13626	T	C	0.130303	GAT	D	0.46	GAC	D	0.54	SRR15943010	2021-03-24
19185	C	T	0.979253	TGC	C	0.54	TGT	C	0.46	SRR15943010	2021-03-24
20262	A	G	0.998713	TTA	L	0.08	TTG	L	0.13	SRR15943010	2021-03-24
25968	A	G	1	AAA	K	0.43	AAG	K	0.57	SRR15943010	2021-03-24
27213	C	T	0.999719	CTC	L	0.2	CTT	L	0.13	SRR15943010	2021-03-24
27441	G	A	0.0533618	GAG	E	0.58	GAA	E	0.42	SRR15943010	2021-03-24
1942	G	T	0.998849	GTG	V	0.46	GTT	V	0.18	SRR15943013	2021-03-23
3037	C	T	1	TTC	F	0.54	TTT	F	0.46	SRR15943013	2021-03-23
8179	G	C	0.0979058	CGG	R	0.2	CGC	R	0.18	SRR15943013	2021-03-23
9085	A	G	0.999005	GAA	E	0.42	GAG	E	0.58	SRR15943013	2021-03-23
14805	C	T	0.929772	TAC	Y	0.56	TAT	Y	0.44	SRR15943013	2021-03-23
16887	C	T	1	TAC	Y	0.56	TAT	Y	0.44	SRR15943013	2021-03-23
23161	G	A	0.0780163	TTG	L	0.13	TTA	L	0.08	SRR15943013	2021-03-23
25593	G	A	0.999351	AAG	K	0.57	AAA	K	0.43	SRR15943013	2021-03-23
1399	A	G	0.839597	GTA	V	0.12	GTG	V	0.46	SRR15943014	2021-04-21
2113	C	T	0.938156	ATC	I	0.47	ATT	I	0.36	SRR15943014	2021-04-21
3037	C	T	0.991438	TTC	F	0.54	TTT	F	0.46	SRR15943014	2021-04-21
7201	A	G	1	TCA	S	0.15	TCG	S	0.05	SRR15943014	2021-04-21
8809	C	T	0.999819	GAC	D	0.54	GAT	D	0.46	SRR15943014	2021-04-21
12880	C	T	0.999629	ATC	I	0.47	ATT	I	0.36	SRR15943014	2021-04-21
20262	A	G	0.994185	TTA	L	0.08	TTG	L	0.13	SRR15943014	2021-04-21
21658	C	T	0.999519	TTC	F	0.54	TTT	F	0.46	SRR15943014	2021-04-21
25968	A	G	0.999076	AAA	K	0.43	AAG	K	0.57	SRR15943014	2021-04-21
2227	C	T	0.999607	ACC	T	0.36	ACT	T	0.25	SRR15943015	2021-03-31
3037	C	T	0.989075	TTC	F	0.54	TTT	F	0.46	SRR15943015	2021-03-31
7564	C	T	0.126538	TCC	S	0.22	TCT	S	0.19	SRR15943015	2021-03-31
12484	C	T	0.999803	GTC	V	0.24	GTT	V	0.18	SRR15943015	2021-03-31
13713	G	A	0.50786	AAG	K	0.57	AAA	K	0.43	SRR15943015	2021-03-31
26672	G	A	0.341156	AAG	K	0.57	AAA	K	0.43	SRR15943015	2021-03-31
26681	C	T	0.999212	TTC	F	0.54	TTT	F	0.46	SRR15943015	2021-03-31
29362	C	T	0.999619	TTC	F	0.54	TTT	F	0.46	SRR15943015	2021-03-31
2395	C	T	0.922243	GTC	V	0.24	GTT	V	0.18	SRR15943025	2021-03-26
2597	T	C	0.989137	TTG	L	0.13	CTG	L	0.4	SRR15943025	2021-03-26
3037	C	T	0.995705	TTC	F	0.54	TTT	F	0.46	SRR15943025	2021-03-26
7237	T	A	0.743445	GTT	V	0.18	GTA	V	0.12	SRR15943025	2021-03-26
8947	C	T	1	AAC	N	0.53	AAT	N	0.47	SRR15943025	2021-03-26
12100	C	T	0.999594	GCC	A	0.4	GCT	A	0.27	SRR15943025	2021-03-26
16377	G	T	0.999259	CCG	P	0.11	CCT	P	0.29	SRR15943025	2021-03-26
16794	T	C	0.0667118	CGT	R	0.08	CGC	R	0.18	SRR15943025	2021-03-26
16887	C	T	0.231651	TAC	Y	0.56	TAT	Y	0.44	SRR15943025	2021-03-26
19419	G	A	0.998383	GTG	V	0.46	GTA	V	0.12	SRR15943025	2021-03-26
19428	A	T	1	ATA	I	0.17	ATT	I	0.36	SRR15943025	2021-03-26
20028	T	C	0.997089	AAT	N	0.47	AAC	N	0.53	SRR15943025	2021-03-26
22414	C	T	0.96581	ACC	T	0.36	ACT	T	0.25	SRR15943025	2021-03-26
24349	T	C	1	AGT	S	0.15	AGC	S	0.24	SRR15943025	2021-03-26
26100	T	C	0.999122	ATT	I	0.36	ATC	I	0.47	SRR15943025	2021-03-26
26681	C	T	0.998913	TTC	F	0.54	TTT	F	0.46	SRR15943025	2021-03-26
29362	C	T	0.999579	TTC	F	0.54	TTT	F	0.46	SRR15943025	2021-03-26
913	C	T	0.850379	TCC	S	0.22	TCT	S	0.19	SRR15943026	2021-04-20
2110	C	T	0.99987	AAC	N	0.53	AAT	N	0.47	SRR15943026	2021-04-20
3037	C	T	0.98686	TTC	F	0.54	TTT	F	0.46	SRR15943026	2021-04-20
5986	C	T	1	TTC	F	0.54	TTT	F	0.46	SRR15943026	2021-04-20
6031	C	T	0.993254	AAC	N	0.53	AAT	N	0.47	SRR15943026	2021-04-20
9541	C	A	0.997802	CTC	L	0.2	CTA	L	0.07	SRR15943026	2021-04-20
10195	A	G	0.745961	GAA	E	0.42	GAG	E	0.58	SRR15943026	2021-04-20
14676	C	T	0.994273	CCC	P	0.32	CCT	P	0.29	SRR15943026	2021-04-20
15279	C	T	0.99666	CAC	H	0.58	CAT	H	0.42	SRR15943026	2021-04-20
16176	T	C	0.999925	ACT	T	0.25	ACC	T	0.36	SRR15943026	2021-04-20
18315	G	A	0.999399	GAG	E	0.58	GAA	E	0.42	SRR15943026	2021-04-20
19590	T	C	0.999349	TAT	Y	0.44	TAC	Y	0.56	SRR15943026	2021-04-20
28882	G	A	0.999278	AGG	R	0.21	AGA	R	0.21	SRR15943026	2021-04-20
913	C	T	0.844726	TCC	S	0.22	TCT	S	0.19	SRR15943028	2021-04-21
3037	C	T	0.991063	TTC	F	0.54	TTT	F	0.46	SRR15943028	2021-04-21
5986	C	T	1	TTC	F	0.54	TTT	F	0.46	SRR15943028	2021-04-21
14676	C	T	0.996068	CCC	P	0.32	CCT	P	0.29	SRR15943028	2021-04-21
15096	T	C	0.998695	AAT	N	0.47	AAC	N	0.53	SRR15943028	2021-04-21
15279	C	T	0.997587	CAC	H	0.58	CAT	H	0.42	SRR15943028	2021-04-21
16176	T	C	0.999746	ACT	T	0.25	ACC	T	0.36	SRR15943028	2021-04-21
22030	G	A	1	GAG	E	0.58	GAA	E	0.42	SRR15943028	2021-04-21
28882	G	A	0.999791	AGG	R	0.21	AGA	R	0.21	SRR15943028	2021-04-21
2455	C	T	0.794712	CTC	L	0.2	CTT	L	0.13	SRR15943029	2021-04-22
3037	C	T	0.991535	TTC	F	0.54	TTT	F	0.46	SRR15943029	2021-04-22
8986	C	T	0.701881	GAC	D	0.54	GAT	D	0.46	SRR15943029	2021-04-22
11332	A	G	0.670522	GTA	V	0.12	GTG	V	0.46	SRR15943029	2021-04-22
820	T	C	1	TAT	Y	0.44	TAC	Y	0.56	SRR15943041	2021-04-12
913	C	T	0.842672	TCC	S	0.22	TCT	S	0.19	SRR15943041	2021-04-12
3037	C	T	0.993438	TTC	F	0.54	TTT	F	0.46	SRR15943041	2021-04-12
5284	C	T	0.051	AAC	N	0.53	AAT	N	0.47	SRR15943041	2021-04-12
5986	C	T	1	TTC	F	0.54	TTT	F	0.46	SRR15943041	2021-04-12
12880	C	T	0.0576577	ATC	I	0.47	ATT	I	0.36	SRR15943041	2021-04-12
14676	C	T	0.99958	CCC	P	0.32	CCT	P	0.29	SRR15943041	2021-04-12
15096	T	C	0.999655	AAT	N	0.47	AAC	N	0.53	SRR15943041	2021-04-12
15279	C	T	0.999241	CAC	H	0.58	CAT	H	0.42	SRR15943041	2021-04-12
16176	T	C	0.999448	ACT	T	0.25	ACC	T	0.36	SRR15943041	2021-04-12
22273	G	A	0.906756	AGG	R	0.21	AGA	R	0.21	SRR15943041	2021-04-12
26528	A	G	0.90099	GCA	A	0.23	GCG	A	0.11	SRR15943041	2021-04-12
28882	G	A	1	AGG	R	0.21	AGA	R	0.21	SRR15943041	2021-04-12
29272	C	T	0.974205	TAC	Y	0.56	TAT	Y	0.44	SRR15943041	2021-04-12
3037	C	T	0.995217	TTC	F	0.54	TTT	F	0.46	SRR15943042	2021-02-08
14805	C	T	0.833606	TAC	Y	0.56	TAT	Y	0.44	SRR15943042	2021-02-08
823	C	T	0.999763	GTC	V	0.24	GTT	V	0.18	SRR15943043	2021-02-06
3037	C	T	0.993914	TTC	F	0.54	TTT	F	0.46	SRR15943043	2021-02-06
3055	T	C	0.925048	GAT	D	0.46	GAC	D	0.54	SRR15943043	2021-02-06
5962	T	C	0.983128	TAT	Y	0.44	TAC	Y	0.56	SRR15943043	2021-02-06
6433	C	A	0.999922	ACC	T	0.36	ACA	T	0.28	SRR15943043	2021-02-06
7279	C	T	0.0570804	TTC	F	0.54	TTT	F	0.46	SRR15943043	2021-02-06
9907	C	T	0.798335	TAC	Y	0.56	TAT	Y	0.44	SRR15943043	2021-02-06
9979	C	T	0.832589	CTC	L	0.2	CTT	L	0.13	SRR15943043	2021-02-06
15810	C	T	0.999598	AAC	N	0.53	AAT	N	0.47	SRR15943043	2021-02-06
17763	T	C	0.999677	GCT	A	0.27	GCC	A	0.4	SRR15943043	2021-02-06
18387	C	T	0.819136	AAC	N	0.53	AAT	N	0.47	SRR15943043	2021-02-06
21811	C	A	0.964756	GTC	V	0.24	GTA	V	0.12	SRR15943043	2021-02-06
29194	T	C	0.999441	TTT	F	0.46	TTC	F	0.54	SRR15943043	2021-02-06
29377	T	A	0.88168	CCT	P	0.29	CCA	P	0.28	SRR15943043	2021-02-06
925	C	T	1	GAC	D	0.54	GAT	D	0.46	SRR15943045	2021-02-02
3037	C	T	0.995508	TTC	F	0.54	TTT	F	0.46	SRR15943045	2021-02-02
8584	A	G	0.999678	TTA	L	0.08	TTG	L	0.13	SRR15943045	2021-02-02
10156	C	T	0.999909	GAC	D	0.54	GAT	D	0.46	SRR15943045	2021-02-02
13216	T	C	0.999654	GAT	D	0.46	GAC	D	0.54	SRR15943045	2021-02-02
14187	G	A	0.838349	AGG	R	0.21	AGA	R	0.21	SRR15943045	2021-02-02
21390	A	G	0.999694	TTA	L	0.08	TTG	L	0.13	SRR15943045	2021-02-02
29311	C	T	0.817534	TTC	F	0.54	TTT	F	0.46	SRR15943045	2021-02-02
913	C	T	0.716969	TCC	S	0.22	TCT	S	0.19	SRR15943062	2021-04-22
2110	C	T	0.999835	AAC	N	0.53	AAT	N	0.47	SRR15943062	2021-04-22
3037	C	T	0.995323	TTC	F	0.54	TTT	F	0.46	SRR15943062	2021-04-22
5986	C	T	0.999653	TTC	F	0.54	TTT	F	0.46	SRR15943062	2021-04-22
10195	A	G	0.633207	GAA	E	0.42	GAG	E	0.58	SRR15943062	2021-04-22
10279	C	T	0.982904	CTC	L	0.2	CTT	L	0.13	SRR15943062	2021-04-22
13115	C	T	0.764779	CTA	L	0.07	TTA	L	0.08	SRR15943062	2021-04-22
14676	C	T	0.994713	CCC	P	0.32	CCT	P	0.29	SRR15943062	2021-04-22
15279	C	T	0.997619	CAC	H	0.58	CAT	H	0.42	SRR15943062	2021-04-22
16176	T	C	0.999736	ACT	T	0.25	ACC	T	0.36	SRR15943062	2021-04-22
19374	C	T	0.945939	TTC	F	0.54	TTT	F	0.46	SRR15943062	2021-04-22
28882	G	A	0.999886	AGG	R	0.21	AGA	R	0.21	SRR15943062	2021-04-22
913	C	T	0.86752	TCC	S	0.22	TCT	S	0.19	SRR15943064	2021-04-17
2110	C	T	0.999718	AAC	N	0.53	AAT	N	0.47	SRR15943064	2021-04-17
3037	C	T	0.994635	TTC	F	0.54	TTT	F	0.46	SRR15943064	2021-04-17
5986	C	T	1	TTC	F	0.54	TTT	F	0.46	SRR15943064	2021-04-17
11824	C	T	0.767765	ATC	I	0.47	ATT	I	0.36	SRR15943064	2021-04-17
14676	C	T	0.991535	CCC	P	0.32	CCT	P	0.29	SRR15943064	2021-04-17
15279	C	T	0.99878	CAC	H	0.58	CAT	H	0.42	SRR15943064	2021-04-17
16176	T	C	0.999556	ACT	T	0.25	ACC	T	0.36	SRR15943064	2021-04-17
25644	G	T	0.999634	CTG	L	0.4	CTT	L	0.13	SRR15943064	2021-04-17
28882	G	A	0.999532	AGG	R	0.21	AGA	R	0.21	SRR15943064	2021-04-17
733	T	C	0.99893	GAT	D	0.46	GAC	D	0.54	SRR15943073	2021-04-15
2749	C	T	0.987444	GAC	D	0.54	GAT	D	0.46	SRR15943073	2021-04-15
3037	C	T	0.994347	TTC	F	0.54	TTT	F	0.46	SRR15943073	2021-04-15
6319	A	G	0.779219	CCA	P	0.28	CCG	P	0.11	SRR15943073	2021-04-15
6613	A	G	0.999755	GTA	V	0.12	GTG	V	0.46	SRR15943073	2021-04-15
12778	C	T	1	TAC	Y	0.56	TAT	Y	0.44	SRR15943073	2021-04-15
13860	C	T	0.904635	GAC	D	0.54	GAT	D	0.46	SRR15943073	2021-04-15
16356	A	G	1	AAA	K	0.43	AAG	K	0.57	SRR15943073	2021-04-15
28882	G	A	0.99986	AGG	R	0.21	AGA	R	0.21	SRR15943073	2021-04-15
913	C	T	0.702591	TCC	S	0.22	TCT	S	0.19	SRR15943084	2021-04-14
3037	C	T	1	TTC	F	0.54	TTT	F	0.46	SRR15943084	2021-04-14
5986	C	T	1	TTC	F	0.54	TTT	F	0.46	SRR15943084	2021-04-14
9574	T	G	0.0671937	GGT	G	0.16	GGG	G	0.25	SRR15943084	2021-04-14
14676	C	T	0.99894	CCC	P	0.32	CCT	P	0.29	SRR15943084	2021-04-14
15096	T	C	0.999514	AAT	N	0.47	AAC	N	0.53	SRR15943084	2021-04-14
15279	C	T	0.99948	CAC	H	0.58	CAT	H	0.42	SRR15943084	2021-04-14
16176	T	C	1	ACT	T	0.25	ACC	T	0.36	SRR15943084	2021-04-14
17943	A	G	0.0524934	AAA	K	0.43	AAG	K	0.57	SRR15943084	2021-04-14
19560	C	T	0.0690096	AGC	S	0.24	AGT	S	0.15	SRR15943084	2021-04-14
28882	G	A	0.999664	AGG	R	0.21	AGA	R	0.21	SRR15943084	2021-04-14
913	C	T	0.84029	TCC	S	0.22	TCT	S	0.19	SRR15943085	2021-04-12
3037	C	T	0.994826	TTC	F	0.54	TTT	F	0.46	SRR15943085	2021-04-12
5986	C	T	0.999826	TTC	F	0.54	TTT	F	0.46	SRR15943085	2021-04-12
11572	C	T	0.99906	TTC	F	0.54	TTT	F	0.46	SRR15943085	2021-04-12
14676	C	T	0.993647	CCC	P	0.32	CCT	P	0.29	SRR15943085	2021-04-12
15279	C	T	0.99811	CAC	H	0.58	CAT	H	0.42	SRR15943085	2021-04-12
16176	T	C	0.999718	ACT	T	0.25	ACC	T	0.36	SRR15943085	2021-04-12
22000	C	T	0.999767	CAC	H	0.58	CAT	H	0.42	SRR15943085	2021-04-12
27615	C	T	0.999724	GTC	V	0.24	GTT	V	0.18	SRR15943085	2021-04-12
28882	G	A	0.999783	AGG	R	0.21	AGA	R	0.21	SRR15943085	2021-04-12
913	C	T	0.865669	TCC	S	0.22	TCT	S	0.19	SRR15943104	2021-04-16
3037	C	T	0.994608	TTC	F	0.54	TTT	F	0.46	SRR15943104	2021-04-16
5986	C	T	0.999892	TTC	F	0.54	TTT	F	0.46	SRR15943104	2021-04-16
12070	G	T	0.934618	CTG	L	0.4	CTT	L	0.13	SRR15943104	2021-04-16
13848	A	G	0.865042	GAA	E	0.42	GAG	E	0.58	SRR15943104	2021-04-16
14676	C	T	0.989209	CCC	P	0.32	CCT	P	0.29	SRR15943104	2021-04-16
15096	T	C	0.998615	AAT	N	0.47	AAC	N	0.53	SRR15943104	2021-04-16
15279	C	T	0.999789	CAC	H	0.58	CAT	H	0.42	SRR15943104	2021-04-16
15315	C	T	0.835618	GCC	A	0.4	GCT	A	0.27	SRR15943104	2021-04-16
16176	T	C	0.999563	ACT	T	0.25	ACC	T	0.36	SRR15943104	2021-04-16
24023	C	T	0.998736	CTA	L	0.07	TTA	L	0.08	SRR15943104	2021-04-16
28882	G	A	0.999761	AGG	R	0.21	AGA	R	0.21	SRR15943104	2021-04-16
913	C	T	0.879646	TCC	S	0.22	TCT	S	0.19	SRR15943112	2021-04-20
3037	C	T	0.992693	TTC	F	0.54	TTT	F	0.46	SRR15943112	2021-04-20
4331	C	T	0.999694	CTA	L	0.07	TTA	L	0.08	SRR15943112	2021-04-20
5986	C	T	0.999904	TTC	F	0.54	TTT	F	0.46	SRR15943112	2021-04-20
14676	C	T	0.997715	CCC	P	0.32	CCT	P	0.29	SRR15943112	2021-04-20
15096	T	C	0.999221	AAT	N	0.47	AAC	N	0.53	SRR15943112	2021-04-20
15279	C	T	0.998644	CAC	H	0.58	CAT	H	0.42	SRR15943112	2021-04-20
16176	T	C	0.999669	ACT	T	0.25	ACC	T	0.36	SRR15943112	2021-04-20
19164	C	T	0.996831	GAC	D	0.54	GAT	D	0.46	SRR15943112	2021-04-20
24280	T	C	0.996117	TTT	F	0.46	TTC	F	0.54	SRR15943112	2021-04-20
25096	C	T	1	AAC	N	0.53	AAT	N	0.47	SRR15943112	2021-04-20
28882	G	A	0.999535	AGG	R	0.21	AGA	R	0.21	SRR15943112	2021-04-20
913	C	T	0.784928	TCC	S	0.22	TCT	S	0.19	SRR15943117	2021-04-21
3037	C	T	0.99475	TTC	F	0.54	TTT	F	0.46	SRR15943117	2021-04-21
4039	C	T	1	GAC	D	0.54	GAT	D	0.46	SRR15943117	2021-04-21
5986	C	T	0.99951	TTC	F	0.54	TTT	F	0.46	SRR15943117	2021-04-21
14676	C	T	0.993527	CCC	P	0.32	CCT	P	0.29	SRR15943117	2021-04-21
15279	C	T	0.997213	CAC	H	0.58	CAT	H	0.42	SRR15943117	2021-04-21
16176	T	C	0.999643	ACT	T	0.25	ACC	T	0.36	SRR15943117	2021-04-21
26645	C	T	0.998183	AAC	N	0.53	AAT	N	0.47	SRR15943117	2021-04-21
28882	G	A	0.999905	AGG	R	0.21	AGA	R	0.21	SRR15943117	2021-04-21
878	C	T	0.999472	CTA	L	0.07	TTA	L	0.08	SRR15943118	2021-04-15
913	C	T	0.856651	TCC	S	0.22	TCT	S	0.19	SRR15943118	2021-04-15
3037	C	T	0.999084	TTC	F	0.54	TTT	F	0.46	SRR15943118	2021-04-15
5986	C	T	0.999523	TTC	F	0.54	TTT	F	0.46	SRR15943118	2021-04-15
6040	C	T	0.99986	TTC	F	0.54	TTT	F	0.46	SRR15943118	2021-04-15
7312	G	A	0.99964	TTG	L	0.13	TTA	L	0.08	SRR15943118	2021-04-15
9010	G	A	0.767873	TTG	L	0.13	TTA	L	0.08	SRR15943118	2021-04-15
14103	T	C	0.102184	GAT	D	0.46	GAC	D	0.54	SRR15943118	2021-04-15
14676	C	T	0.999561	CCC	P	0.32	CCT	P	0.29	SRR15943118	2021-04-15
15279	C	T	0.999738	CAC	H	0.58	CAT	H	0.42	SRR15943118	2021-04-15
15720	C	T	0.836191	GAC	D	0.54	GAT	D	0.46	SRR15943118	2021-04-15
16176	T	C	1	ACT	T	0.25	ACC	T	0.36	SRR15943118	2021-04-15
19656	G	A	0.988745	AAG	K	0.57	AAA	K	0.43	SRR15943118	2021-04-15
28253	C	T	0.0602695	TTC	F	0.54	TTT	F	0.46	SRR15943118	2021-04-15
28882	G	A	0.999481	AGG	R	0.21	AGA	R	0.21	SRR15943118	2021-04-15
3037	C	T	0.993164	TTC	F	0.54	TTT	F	0.46	SRR15943137	2021-04-12
6013	A	T	0.649943	CCA	P	0.28	CCT	P	0.29	SRR15943137	2021-04-12
7201	A	G	0.998814	TCA	S	0.15	TCG	S	0.05	SRR15943137	2021-04-12
8809	C	T	0.99993	GAC	D	0.54	GAT	D	0.46	SRR15943137	2021-04-12
20262	A	G	0.995843	TTA	L	0.08	TTG	L	0.13	SRR15943137	2021-04-12
20394	T	C	1	TTT	F	0.46	TTC	F	0.54	SRR15943137	2021-04-12
25968	A	G	1	AAA	K	0.43	AAG	K	0.57	SRR15943137	2021-04-12
878	C	T	1	CTA	L	0.07	TTA	L	0.08	SRR15943143	2021-04-20
913	C	T	0.853645	TCC	S	0.22	TCT	S	0.19	SRR15943143	2021-04-20
3037	C	T	0.996119	TTC	F	0.54	TTT	F	0.46	SRR15943143	2021-04-20
5986	C	T	0.999347	TTC	F	0.54	TTT	F	0.46	SRR15943143	2021-04-20
8263	T	C	0.855998	ACT	T	0.25	ACC	T	0.36	SRR15943143	2021-04-20
14676	C	T	0.988828	CCC	P	0.32	CCT	P	0.29	SRR15943143	2021-04-20
15279	C	T	0.998025	CAC	H	0.58	CAT	H	0.42	SRR15943143	2021-04-20
15720	C	T	0.878923	GAC	D	0.54	GAT	D	0.46	SRR15943143	2021-04-20
16176	T	C	0.999692	ACT	T	0.25	ACC	T	0.36	SRR15943143	2021-04-20
28882	G	A	0.999717	AGG	R	0.21	AGA	R	0.21	SRR15943143	2021-04-20
913	C	T	0.820004	TCC	S	0.22	TCT	S	0.19	SRR15943144	2021-04-20
3037	C	T	0.993963	TTC	F	0.54	TTT	F	0.46	SRR15943144	2021-04-20
5986	C	T	0.999559	TTC	F	0.54	TTT	F	0.46	SRR15943144	2021-04-20
14676	C	T	0.990842	CCC	P	0.32	CCT	P	0.29	SRR15943144	2021-04-20
15279	C	T	0.998085	CAC	H	0.58	CAT	H	0.42	SRR15943144	2021-04-20
16176	T	C	0.999316	ACT	T	0.25	ACC	T	0.36	SRR15943144	2021-04-20
28882	G	A	0.999686	AGG	R	0.21	AGA	R	0.21	SRR15943144	2021-04-20
29272	C	T	0.971378	TAC	Y	0.56	TAT	Y	0.44	SRR15943144	2021-04-20
3037	C	T	0.999638	TTC	F	0.54	TTT	F	0.46	SRR15943166	2021-04-14
3106	T	C	0.931614	TAT	Y	0.44	TAC	Y	0.56	SRR15943166	2021-04-14
3787	C	T	0.065197	TAC	Y	0.56	TAT	Y	0.44	SRR15943166	2021-04-14
6865	G	A	0.067734	AAG	K	0.57	AAA	K	0.43	SRR15943166	2021-04-14
7201	A	G	1	TCA	S	0.15	TCG	S	0.05	SRR15943166	2021-04-14
8809	C	T	1	GAC	D	0.54	GAT	D	0.46	SRR15943166	2021-04-14
16560	A	G	0.0665054	GCA	A	0.23	GCG	A	0.11	SRR15943166	2021-04-14
16887	C	T	0.996047	TAC	Y	0.56	TAT	Y	0.44	SRR15943166	2021-04-14
18315	G	A	0.0529835	GAG	E	0.58	GAA	E	0.42	SRR15943166	2021-04-14
20262	A	G	0.977843	TTA	L	0.08	TTG	L	0.13	SRR15943166	2021-04-14
25968	A	G	0.999314	AAA	K	0.43	AAG	K	0.57	SRR15943166	2021-04-14
27758	G	A	0.0556628	TGA	*	0.47	TAA	*	0.3	SRR15943166	2021-04-14
27761	T	C	0.0552344	ATT	I	0.36	ATC	I	0.47	SRR15943166	2021-04-14
913	C	T	0.787353	TCC	S	0.22	TCT	S	0.19	SRR15943179	2021-04-20
2110	C	T	0.999351	AAC	N	0.53	AAT	N	0.47	SRR15943179	2021-04-20
3037	C	T	0.991688	TTC	F	0.54	TTT	F	0.46	SRR15943179	2021-04-20
5986	C	T	0.999655	TTC	F	0.54	TTT	F	0.46	SRR15943179	2021-04-20
7984	T	C	0.999928	GAT	D	0.46	GAC	D	0.54	SRR15943179	2021-04-20
10747	C	T	0.879247	AAC	N	0.53	AAT	N	0.47	SRR15943179	2021-04-20
14676	C	T	0.996635	CCC	P	0.32	CCT	P	0.29	SRR15943179	2021-04-20
15279	C	T	0.997867	CAC	H	0.58	CAT	H	0.42	SRR15943179	2021-04-20
15609	A	G	0.9996	TTA	L	0.08	TTG	L	0.13	SRR15943179	2021-04-20
16176	T	C	0.999881	ACT	T	0.25	ACC	T	0.36	SRR15943179	2021-04-20
17004	C	T	0.862645	CTC	L	0.2	CTT	L	0.13	SRR15943179	2021-04-20
28882	G	A	0.999673	AGG	R	0.21	AGA	R	0.21	SRR15943179	2021-04-20
913	C	T	0.861274	TCC	S	0.22	TCT	S	0.19	SRR15943180	2021-04-18
3037	C	T	0.992261	TTC	F	0.54	TTT	F	0.46	SRR15943180	2021-04-18
5986	C	T	0.999813	TTC	F	0.54	TTT	F	0.46	SRR15943180	2021-04-18
14676	C	T	0.985541	CCC	P	0.32	CCT	P	0.29	SRR15943180	2021-04-18
15279	C	T	0.998255	CAC	H	0.58	CAT	H	0.42	SRR15943180	2021-04-18
15720	C	T	0.853128	GAC	D	0.54	GAT	D	0.46	SRR15943180	2021-04-18
16176	T	C	1	ACT	T	0.25	ACC	T	0.36	SRR15943180	2021-04-18
18486	C	T	0.997628	CTC	L	0.2	CTT	L	0.13	SRR15943180	2021-04-18
28882	G	A	0.999527	AGG	R	0.21	AGA	R	0.21	SRR15943180	2021-04-18
29332	G	T	0.998978	CTG	L	0.4	CTT	L	0.13	SRR15943180	2021-04-18
913	C	T	0.856986	TCC	S	0.22	TCT	S	0.19	SRR15943182	2021-04-22
1126	G	A	0.203665	AGG	R	0.21	AGA	R	0.21	SRR15943182	2021-04-22
2110	C	T	0.999781	AAC	N	0.53	AAT	N	0.47	SRR15943182	2021-04-22
3037	C	T	0.995293	TTC	F	0.54	TTT	F	0.46	SRR15943182	2021-04-22
5416	C	T	0.761019	TAC	Y	0.56	TAT	Y	0.44	SRR15943182	2021-04-22
5986	C	T	0.998495	TTC	F	0.54	TTT	F	0.46	SRR15943182	2021-04-22
9442	C	T	0.973881	TGC	C	0.54	TGT	C	0.46	SRR15943182	2021-04-22
10195	A	G	0.732108	GAA	E	0.42	GAG	E	0.58	SRR15943182	2021-04-22
14676	C	T	0.991966	CCC	P	0.32	CCT	P	0.29	SRR15943182	2021-04-22
15279	C	T	0.996414	CAC	H	0.58	CAT	H	0.42	SRR15943182	2021-04-22
16176	T	C	0.999206	ACT	T	0.25	ACC	T	0.36	SRR15943182	2021-04-22
16203	T	C	0.999302	TAT	Y	0.44	TAC	Y	0.56	SRR15943182	2021-04-22
28882	G	A	1	AGG	R	0.21	AGA	R	0.21	SRR15943182	2021-04-22
3037	C	T	0.981423	TTC	F	0.54	TTT	F	0.46	SRR15943192	2021-03-22
7600	C	T	0.856219	TGC	C	0.54	TGT	C	0.46	SRR15943192	2021-03-22
8020	A	G	0.930038	GAA	E	0.42	GAG	E	0.58	SRR15943192	2021-03-22
20262	A	G	0.996046	TTA	L	0.08	TTG	L	0.13	SRR15943192	2021-03-22
25072	T	C	0.999735	TCT	S	0.19	TCC	S	0.22	SRR15943192	2021-03-22
1825	C	T	0.840367	GCC	A	0.4	GCT	A	0.27	SRR15943201	2021-03-29
3037	C	T	0.989937	TTC	F	0.54	TTT	F	0.46	SRR15943201	2021-03-29
14475	A	G	0.468592	GGA	G	0.25	GGG	G	0.25	SRR15943201	2021-03-29
15738	C	T	1	TTC	F	0.54	TTT	F	0.46	SRR15943201	2021-03-29
18744	C	T	0.999238	TAC	Y	0.56	TAT	Y	0.44	SRR15943201	2021-03-29
20295	T	C	0.985328	TAT	Y	0.44	TAC	Y	0.56	SRR15943201	2021-03-29
24199	G	A	0.820179	GCG	A	0.11	GCA	A	0.23	SRR15943201	2021-03-29
29179	G	T	0.918996	CCG	P	0.11	CCT	P	0.29	SRR15943201	2021-03-29
1927	T	C	0.99979	ACT	T	0.25	ACC	T	0.36	SRR15943203	2021-03-30
3037	C	T	0.989555	TTC	F	0.54	TTT	F	0.46	SRR15943203	2021-03-30
11674	C	T	0.816137	TAC	Y	0.56	TAT	Y	0.44	SRR15943203	2021-03-30
12970	C	T	0.967706	AAC	N	0.53	AAT	N	0.47	SRR15943203	2021-03-30
20628	C	T	0.873233	GGC	G	0.34	GGT	G	0.16	SRR15943203	2021-03-30
22255	A	T	0.958928	ATA	I	0.17	ATT	I	0.36	SRR15943203	2021-03-30
26681	C	T	0.999659	TTC	F	0.54	TTT	F	0.46	SRR15943203	2021-03-30
27384	T	C	0.931571	GAT	D	0.46	GAC	D	0.54	SRR15943203	2021-03-30
703	C	T	0.0698526	GGC	G	0.34	GGT	G	0.16	SRR15943216	2021-05-18
913	C	T	0.776455	TCC	S	0.22	TCT	S	0.19	SRR15943216	2021-05-18
1495	G	A	0.133386	GTG	V	0.46	GTA	V	0.12	SRR15943216	2021-05-18
2110	C	T	0.917504	AAC	N	0.53	AAT	N	0.47	SRR15943216	2021-05-18
3037	C	T	0.99128	TTC	F	0.54	TTT	F	0.46	SRR15943216	2021-05-18
3622	C	A	0.0573964	GGC	G	0.34	GGA	G	0.25	SRR15943216	2021-05-18
4918	C	T	0.054181	ATC	I	0.47	ATT	I	0.36	SRR15943216	2021-05-18
5239	C	T	0.880971	TAC	Y	0.56	TAT	Y	0.44	SRR15943216	2021-05-18
5986	C	T	0.999822	TTC	F	0.54	TTT	F	0.46	SRR15943216	2021-05-18
8890	C	T	0.0899283	CGC	R	0.18	CGT	R	0.08	SRR15943216	2021-05-18
11557	G	A	0.122853	GAG	E	0.58	GAA	E	0.42	SRR15943216	2021-05-18
14676	C	T	0.99473	CCC	P	0.32	CCT	P	0.29	SRR15943216	2021-05-18
15096	T	C	0.0784957	AAT	N	0.47	AAC	N	0.53	SRR15943216	2021-05-18
15120	C	T	0.919602	GTC	V	0.24	GTT	V	0.18	SRR15943216	2021-05-18
15279	C	T	0.996488	CAC	H	0.58	CAT	H	0.42	SRR15943216	2021-05-18
16176	T	C	0.999351	ACT	T	0.25	ACC	T	0.36	SRR15943216	2021-05-18
16323	C	T	0.0519698	TGC	C	0.54	TGT	C	0.46	SRR15943216	2021-05-18
17100	G	A	0.0877705	AAG	K	0.57	AAA	K	0.43	SRR15943216	2021-05-18
17676	C	T	0.0562903	ATC	I	0.47	ATT	I	0.36	SRR15943216	2021-05-18
17745	C	T	0.0643918	AAC	N	0.53	AAT	N	0.47	SRR15943216	2021-05-18
17808	G	A	0.224901	AAG	K	0.57	AAA	K	0.43	SRR15943216	2021-05-18
22696	G	A	0.0810279	AAG	K	0.57	AAA	K	0.43	SRR15943216	2021-05-18
22957	G	A	0.17826	GAG	E	0.58	GAA	E	0.42	SRR15943216	2021-05-18
23167	A	G	0.929919	AAA	K	0.43	AAG	K	0.57	SRR15943216	2021-05-18
25033	G	A	0.0569368	AAG	K	0.57	AAA	K	0.43	SRR15943216	2021-05-18
25162	C	T	0.0685193	CTC	L	0.2	CTT	L	0.13	SRR15943216	2021-05-18
27462	T	C	0.911534	TGT	C	0.46	TGC	C	0.54	SRR15943216	2021-05-18
28882	G	A	0.999682	AGG	R	0.21	AGA	R	0.21	SRR15943216	2021-05-18
29311	C	T	0.0966769	TTC	F	0.54	TTT	F	0.46	SRR15943216	2021-05-18
703	C	T	0.076855	GGC	G	0.34	GGT	G	0.16	SRR15943232	2021-05-25
1495	G	A	0.142794	GTG	V	0.46	GTA	V	0.12	SRR15943232	2021-05-25
3037	C	T	0.991423	TTC	F	0.54	TTT	F	0.46	SRR15943232	2021-05-25
4918	C	T	0.114399	ATC	I	0.47	ATT	I	0.36	SRR15943232	2021-05-25
8890	C	T	0.151599	CGC	R	0.18	CGT	R	0.08	SRR15943232	2021-05-25
11557	G	A	0.124756	GAG	E	0.58	GAA	E	0.42	SRR15943232	2021-05-25
13536	C	T	1	TAC	Y	0.56	TAT	Y	0.44	SRR15943232	2021-05-25
15324	C	T	0.873431	AAC	N	0.53	AAT	N	0.47	SRR15943232	2021-05-25
16323	C	T	0.0716093	TGC	C	0.54	TGT	C	0.46	SRR15943232	2021-05-25
17100	G	A	0.111339	AAG	K	0.57	AAA	K	0.43	SRR15943232	2021-05-25
17745	C	T	0.0702483	AAC	N	0.53	AAT	N	0.47	SRR15943232	2021-05-25
17766	C	T	0.999767	GTC	V	0.24	GTT	V	0.18	SRR15943232	2021-05-25
17808	G	A	0.221367	AAG	K	0.57	AAA	K	0.43	SRR15943232	2021-05-25
18189	C	T	0.888248	ACC	T	0.36	ACT	T	0.25	SRR15943232	2021-05-25
18306	C	T	0.999742	TTC	F	0.54	TTT	F	0.46	SRR15943232	2021-05-25
20646	C	T	0.0715021	TAC	Y	0.56	TAT	Y	0.44	SRR15943232	2021-05-25
22696	G	A	0.0631481	AAG	K	0.57	AAA	K	0.43	SRR15943232	2021-05-25
22957	G	A	0.138884	GAG	E	0.58	GAA	E	0.42	SRR15943232	2021-05-25
23731	C	T	0.99768	ACC	T	0.36	ACT	T	0.25	SRR15943232	2021-05-25
24811	T	C	0.999737	CAT	H	0.42	CAC	H	0.58	SRR15943232	2021-05-25
25033	G	A	0.0737815	AAG	K	0.57	AAA	K	0.43	SRR15943232	2021-05-25
25162	C	T	0.185268	CTC	L	0.2	CTT	L	0.13	SRR15943232	2021-05-25
28882	G	A	0.999295	AGG	R	0.21	AGA	R	0.21	SRR15943232	2021-05-25
29311	C	T	0.127491	TTC	F	0.54	TTT	F	0.46	SRR15943232	2021-05-25
29632	C	T	0.99834	AAC	N	0.53	AAT	N	0.47	SRR15943232	2021-05-25
703	C	T	0.0637148	GGC	G	0.34	GGT	G	0.16	SRR15943233	2021-05-27
1495	G	A	0.153191	GTG	V	0.46	GTA	V	0.12	SRR15943233	2021-05-27
3037	C	T	0.99267	TTC	F	0.54	TTT	F	0.46	SRR15943233	2021-05-27
4918	C	T	0.097254	ATC	I	0.47	ATT	I	0.36	SRR15943233	2021-05-27
8890	C	T	0.115737	CGC	R	0.18	CGT	R	0.08	SRR15943233	2021-05-27
9712	C	T	0.056635	TCC	S	0.22	TCT	S	0.19	SRR15943233	2021-05-27
11557	G	A	0.153764	GAG	E	0.58	GAA	E	0.42	SRR15943233	2021-05-27
16323	C	T	0.0656141	TGC	C	0.54	TGT	C	0.46	SRR15943233	2021-05-27
17100	G	A	0.120224	AAG	K	0.57	AAA	K	0.43	SRR15943233	2021-05-27
17745	C	T	0.0819143	AAC	N	0.53	AAT	N	0.47	SRR15943233	2021-05-27
17808	G	A	0.212047	AAG	K	0.57	AAA	K	0.43	SRR15943233	2021-05-27
20262	A	G	0.988503	TTA	L	0.08	TTG	L	0.13	SRR15943233	2021-05-27
20646	C	T	0.115226	TAC	Y	0.56	TAT	Y	0.44	SRR15943233	2021-05-27
22696	G	A	0.0677213	AAG	K	0.57	AAA	K	0.43	SRR15943233	2021-05-27
22957	G	A	0.137883	GAG	E	0.58	GAA	E	0.42	SRR15943233	2021-05-27
25162	C	T	0.146942	CTC	L	0.2	CTT	L	0.13	SRR15943233	2021-05-27
25413	C	T	0.999387	ATC	I	0.47	ATT	I	0.36	SRR15943233	2021-05-27
29311	C	T	0.124964	TTC	F	0.54	TTT	F	0.46	SRR15943233	2021-05-27
703	C	T	0.070122	GGC	G	0.34	GGT	G	0.16	SRR15943234	2021-05-20
913	C	T	0.923077	TCC	S	0.22	TCT	S	0.19	SRR15943234	2021-05-20
1465	T	C	0.0791139	GGT	G	0.16	GGC	G	0.34	SRR15943234	2021-05-20
1495	G	A	0.144186	GTG	V	0.46	GTA	V	0.12	SRR15943234	2021-05-20
2467	A	G	0.364012	AAA	K	0.43	AAG	K	0.57	SRR15943234	2021-05-20
2930	T	C	0.0863787	TTA	L	0.08	CTA	L	0.07	SRR15943234	2021-05-20
2947	C	T	0.92006	GGC	G	0.34	GGT	G	0.16	SRR15943234	2021-05-20
3037	C	T	1	TTC	F	0.54	TTT	F	0.46	SRR15943234	2021-05-20
4255	G	A	0.966265	CCG	P	0.11	CCA	P	0.28	SRR15943234	2021-05-20
4918	C	T	0.126582	ATC	I	0.47	ATT	I	0.36	SRR15943234	2021-05-20
5986	C	T	1	TTC	F	0.54	TTT	F	0.46	SRR15943234	2021-05-20
8890	C	T	0.0703448	CGC	R	0.18	CGT	R	0.08	SRR15943234	2021-05-20
10078	C	T	0.990298	TTC	F	0.54	TTT	F	0.46	SRR15943234	2021-05-20
10354	G	A	0.0538745	AAG	K	0.57	AAA	K	0.43	SRR15943234	2021-05-20
11557	G	A	0.120459	GAG	E	0.58	GAA	E	0.42	SRR15943234	2021-05-20
14589	T	C	0.0528376	GCT	A	0.27	GCC	A	0.4	SRR15943234	2021-05-20
14676	C	T	1	CCC	P	0.32	CCT	P	0.29	SRR15943234	2021-05-20
15045	C	T	0.0613718	GTC	V	0.24	GTT	V	0.18	SRR15943234	2021-05-20
15279	C	T	1	CAC	H	0.58	CAT	H	0.42	SRR15943234	2021-05-20
16176	T	C	0.998987	ACT	T	0.25	ACC	T	0.36	SRR15943234	2021-05-20
16323	C	T	0.0674603	TGC	C	0.54	TGT	C	0.46	SRR15943234	2021-05-20
17100	G	A	0.109252	AAG	K	0.57	AAA	K	0.43	SRR15943234	2021-05-20
17745	C	T	0.0553279	AAC	N	0.53	AAT	N	0.47	SRR15943234	2021-05-20
17808	G	A	0.29192	AAG	K	0.57	AAA	K	0.43	SRR15943234	2021-05-20
22696	G	A	0.0756522	AAG	K	0.57	AAA	K	0.43	SRR15943234	2021-05-20
22957	G	A	0.146026	GAG	E	0.58	GAA	E	0.42	SRR15943234	2021-05-20
23236	G	A	0.0606428	AAG	K	0.57	AAA	K	0.43	SRR15943234	2021-05-20
25033	G	A	0.0532787	AAG	K	0.57	AAA	K	0.43	SRR15943234	2021-05-20
25162	C	T	0.222717	CTC	L	0.2	CTT	L	0.13	SRR15943234	2021-05-20
27881	C	T	0.898291	CAC	H	0.58	CAT	H	0.42	SRR15943234	2021-05-20
28882	G	A	0.999197	AGG	R	0.21	AGA	R	0.21	SRR15943234	2021-05-20
29311	C	T	0.158953	TTC	F	0.54	TTT	F	0.46	SRR15943234	2021-05-20
703	C	T	0.058924	GGC	G	0.34	GGT	G	0.16	SRR15943237	2021-05-23
733	T	C	0.997637	GAT	D	0.46	GAC	D	0.54	SRR15943237	2021-05-23
1495	G	A	0.121271	GTG	V	0.46	GTA	V	0.12	SRR15943237	2021-05-23
2749	C	T	0.989319	GAC	D	0.54	GAT	D	0.46	SRR15943237	2021-05-23
3037	C	T	0.991491	TTC	F	0.54	TTT	F	0.46	SRR15943237	2021-05-23
3817	C	T	0.186233	GAC	D	0.54	GAT	D	0.46	SRR15943237	2021-05-23
4918	C	T	0.102378	ATC	I	0.47	ATT	I	0.36	SRR15943237	2021-05-23
6319	A	G	0.812822	CCA	P	0.28	CCG	P	0.11	SRR15943237	2021-05-23
6613	A	G	1	GTA	V	0.12	GTG	V	0.46	SRR15943237	2021-05-23
6664	C	T	0.115782	GTC	V	0.24	GTT	V	0.18	SRR15943237	2021-05-23
8890	C	T	0.0861011	CGC	R	0.18	CGT	R	0.08	SRR15943237	2021-05-23
11557	G	A	0.132905	GAG	E	0.58	GAA	E	0.42	SRR15943237	2021-05-23
12778	C	T	1	TAC	Y	0.56	TAT	Y	0.44	SRR15943237	2021-05-23
13860	C	T	0.916184	GAC	D	0.54	GAT	D	0.46	SRR15943237	2021-05-23
14913	C	T	0.731542	AAC	N	0.53	AAT	N	0.47	SRR15943237	2021-05-23
17100	G	A	0.0957043	AAG	K	0.57	AAA	K	0.43	SRR15943237	2021-05-23
17745	C	T	0.0680101	AAC	N	0.53	AAT	N	0.47	SRR15943237	2021-05-23
17808	G	A	0.225319	AAG	K	0.57	AAA	K	0.43	SRR15943237	2021-05-23
20646	C	T	0.0883191	TAC	Y	0.56	TAT	Y	0.44	SRR15943237	2021-05-23
22696	G	A	0.0667892	AAG	K	0.57	AAA	K	0.43	SRR15943237	2021-05-23
22957	G	A	0.165442	GAG	E	0.58	GAA	E	0.42	SRR15943237	2021-05-23
23842	T	C	0.999694	TGT	C	0.46	TGC	C	0.54	SRR15943237	2021-05-23
25033	G	A	0.0588667	AAG	K	0.57	AAA	K	0.43	SRR15943237	2021-05-23
25162	C	T	0.100864	CTC	L	0.2	CTT	L	0.13	SRR15943237	2021-05-23
28882	G	A	0.999558	AGG	R	0.21	AGA	R	0.21	SRR15943237	2021-05-23
28937	C	T	0.871321	CTG	L	0.4	TTG	L	0.13	SRR15943237	2021-05-23
29311	C	T	0.100778	TTC	F	0.54	TTT	F	0.46	SRR15943237	2021-05-23
703	C	T	0.0729311	GGC	G	0.34	GGT	G	0.16	SRR15943242	2021-05-20
817	C	T	1	CGC	R	0.18	CGT	R	0.08	SRR15943242	2021-05-20
913	C	T	0.857756	TCC	S	0.22	TCT	S	0.19	SRR15943242	2021-05-20
1495	G	A	0.15961	GTG	V	0.46	GTA	V	0.12	SRR15943242	2021-05-20
2110	C	T	0.999591	AAC	N	0.53	AAT	N	0.47	SRR15943242	2021-05-20
3037	C	T	0.993424	TTC	F	0.54	TTT	F	0.46	SRR15943242	2021-05-20
4918	C	T	0.122307	ATC	I	0.47	ATT	I	0.36	SRR15943242	2021-05-20
5986	C	T	0.999513	TTC	F	0.54	TTT	F	0.46	SRR15943242	2021-05-20
7984	T	C	0.999729	GAT	D	0.46	GAC	D	0.54	SRR15943242	2021-05-20
8890	C	T	0.120834	CGC	R	0.18	CGT	R	0.08	SRR15943242	2021-05-20
9712	C	T	0.0545357	TCC	S	0.22	TCT	S	0.19	SRR15943242	2021-05-20
11557	G	A	0.150888	GAG	E	0.58	GAA	E	0.42	SRR15943242	2021-05-20
14583	C	T	0.952904	CAC	H	0.58	CAT	H	0.42	SRR15943242	2021-05-20
14676	C	T	1	CCC	P	0.32	CCT	P	0.29	SRR15943242	2021-05-20
15279	C	T	0.995915	CAC	H	0.58	CAT	H	0.42	SRR15943242	2021-05-20
16176	T	C	0.999699	ACT	T	0.25	ACC	T	0.36	SRR15943242	2021-05-20
16323	C	T	0.0565062	TGC	C	0.54	TGT	C	0.46	SRR15943242	2021-05-20
17100	G	A	0.120356	AAG	K	0.57	AAA	K	0.43	SRR15943242	2021-05-20
17745	C	T	0.0723514	AAC	N	0.53	AAT	N	0.47	SRR15943242	2021-05-20
17808	G	A	0.240405	AAG	K	0.57	AAA	K	0.43	SRR15943242	2021-05-20
20646	C	T	0.0969856	TAC	Y	0.56	TAT	Y	0.44	SRR15943242	2021-05-20
22696	G	A	0.0798917	AAG	K	0.57	AAA	K	0.43	SRR15943242	2021-05-20
22957	G	A	0.143362	GAG	E	0.58	GAA	E	0.42	SRR15943242	2021-05-20
24949	A	G	1	GTA	V	0.12	GTG	V	0.46	SRR15943242	2021-05-20
25033	G	A	0.0517724	AAG	K	0.57	AAA	K	0.43	SRR15943242	2021-05-20
25162	C	T	0.160511	CTC	L	0.2	CTT	L	0.13	SRR15943242	2021-05-20
25509	C	T	0.921427	GCC	A	0.4	GCT	A	0.27	SRR15943242	2021-05-20
28882	G	A	1	AGG	R	0.21	AGA	R	0.21	SRR15943242	2021-05-20
29311	C	T	0.133713	TTC	F	0.54	TTT	F	0.46	SRR15943242	2021-05-20
703	C	T	0.0989382	GGC	G	0.34	GGT	G	0.16	SRR15943247	2021-05-21
913	C	T	0.700935	TCC	S	0.22	TCT	S	0.19	SRR15943247	2021-05-21
1495	G	A	0.0685535	GTG	V	0.46	GTA	V	0.12	SRR15943247	2021-05-21
3037	C	T	0.998092	TTC	F	0.54	TTT	F	0.46	SRR15943247	2021-05-21
4255	G	A	0.994302	CCG	P	0.11	CCA	P	0.28	SRR15943247	2021-05-21
4918	C	T	0.144061	ATC	I	0.47	ATT	I	0.36	SRR15943247	2021-05-21
5986	C	T	1	TTC	F	0.54	TTT	F	0.46	SRR15943247	2021-05-21
10078	C	T	0.962714	TTC	F	0.54	TTT	F	0.46	SRR15943247	2021-05-21
11557	G	A	0.168728	GAG	E	0.58	GAA	E	0.42	SRR15943247	2021-05-21
14292	C	T	0.0742438	GAC	D	0.54	GAT	D	0.46	SRR15943247	2021-05-21
14676	C	T	0.99888	CCC	P	0.32	CCT	P	0.29	SRR15943247	2021-05-21
15279	C	T	0.999062	CAC	H	0.58	CAT	H	0.42	SRR15943247	2021-05-21
16176	T	C	1	ACT	T	0.25	ACC	T	0.36	SRR15943247	2021-05-21
17100	G	A	0.127239	AAG	K	0.57	AAA	K	0.43	SRR15943247	2021-05-21
17745	C	T	0.0535714	AAC	N	0.53	AAT	N	0.47	SRR15943247	2021-05-21
17808	G	A	0.216168	AAG	K	0.57	AAA	K	0.43	SRR15943247	2021-05-21
22696	G	A	0.0504787	AAG	K	0.57	AAA	K	0.43	SRR15943247	2021-05-21
22957	G	A	0.183158	GAG	E	0.58	GAA	E	0.42	SRR15943247	2021-05-21
25033	G	A	0.0618182	AAG	K	0.57	AAA	K	0.43	SRR15943247	2021-05-21
25162	C	T	0.154639	CTC	L	0.2	CTT	L	0.13	SRR15943247	2021-05-21
27660	A	G	0.0665773	AGA	R	0.21	AGG	R	0.21	SRR15943247	2021-05-21
27881	C	T	0.870287	CAC	H	0.58	CAT	H	0.42	SRR15943247	2021-05-21
28882	G	A	0.997845	AGG	R	0.21	AGA	R	0.21	SRR15943247	2021-05-21
29311	C	T	0.144716	TTC	F	0.54	TTT	F	0.46	SRR15943247	2021-05-21
703	C	T	0.076641	GGC	G	0.34	GGT	G	0.16	SRR15943252	2021-05-24
913	C	T	0.815205	TCC	S	0.22	TCT	S	0.19	SRR15943252	2021-05-24
1495	G	A	0.142839	GTG	V	0.46	GTA	V	0.12	SRR15943252	2021-05-24
2947	C	T	0.977111	GGC	G	0.34	GGT	G	0.16	SRR15943252	2021-05-24
3037	C	T	0.982371	TTC	F	0.54	TTT	F	0.46	SRR15943252	2021-05-24
4255	G	A	0.964686	CCG	P	0.11	CCA	P	0.28	SRR15943252	2021-05-24
4918	C	T	0.108778	ATC	I	0.47	ATT	I	0.36	SRR15943252	2021-05-24
5467	C	T	0.0561843	TAC	Y	0.56	TAT	Y	0.44	SRR15943252	2021-05-24
5986	C	T	0.999082	TTC	F	0.54	TTT	F	0.46	SRR15943252	2021-05-24
8890	C	T	0.117524	CGC	R	0.18	CGT	R	0.08	SRR15943252	2021-05-24
10078	C	T	0.962338	TTC	F	0.54	TTT	F	0.46	SRR15943252	2021-05-24
11557	G	A	0.145647	GAG	E	0.58	GAA	E	0.42	SRR15943252	2021-05-24
14676	C	T	0.99558	CCC	P	0.32	CCT	P	0.29	SRR15943252	2021-05-24
15279	C	T	0.997971	CAC	H	0.58	CAT	H	0.42	SRR15943252	2021-05-24
16176	T	C	0.999453	ACT	T	0.25	ACC	T	0.36	SRR15943252	2021-05-24
16323	C	T	0.0676774	TGC	C	0.54	TGT	C	0.46	SRR15943252	2021-05-24
17100	G	A	0.108429	AAG	K	0.57	AAA	K	0.43	SRR15943252	2021-05-24
17745	C	T	0.0744024	AAC	N	0.53	AAT	N	0.47	SRR15943252	2021-05-24
17808	G	A	0.240052	AAG	K	0.57	AAA	K	0.43	SRR15943252	2021-05-24
22696	G	A	0.0731052	AAG	K	0.57	AAA	K	0.43	SRR15943252	2021-05-24
22957	G	A	0.147937	GAG	E	0.58	GAA	E	0.42	SRR15943252	2021-05-24
23410	C	T	0.837516	AAC	N	0.53	AAT	N	0.47	SRR15943252	2021-05-24
25033	G	A	0.0529947	AAG	K	0.57	AAA	K	0.43	SRR15943252	2021-05-24
25162	C	T	0.136553	CTC	L	0.2	CTT	L	0.13	SRR15943252	2021-05-24
27881	C	T	0.845909	CAC	H	0.58	CAT	H	0.42	SRR15943252	2021-05-24
28882	G	A	0.999832	AGG	R	0.21	AGA	R	0.21	SRR15943252	2021-05-24
29311	C	T	0.130895	TTC	F	0.54	TTT	F	0.46	SRR15943252	2021-05-24
703	C	T	0.0625228	GGC	G	0.34	GGT	G	0.16	SRR15943258	2021-05-24
913	C	T	0.742916	TCC	S	0.22	TCT	S	0.19	SRR15943258	2021-05-24
1495	G	A	0.112078	GTG	V	0.46	GTA	V	0.12	SRR15943258	2021-05-24
1957	G	A	0.747019	AAG	K	0.57	AAA	K	0.43	SRR15943258	2021-05-24
3037	C	T	0.992376	TTC	F	0.54	TTT	F	0.46	SRR15943258	2021-05-24
5986	C	T	1	TTC	F	0.54	TTT	F	0.46	SRR15943258	2021-05-24
8566	T	C	0.424898	AAT	N	0.47	AAC	N	0.53	SRR15943258	2021-05-24
8983	T	A	0.669826	ACT	T	0.25	ACA	T	0.28	SRR15943258	2021-05-24
11557	G	A	0.103219	GAG	E	0.58	GAA	E	0.42	SRR15943258	2021-05-24
14676	C	T	0.995926	CCC	P	0.32	CCT	P	0.29	SRR15943258	2021-05-24
15279	C	T	0.996794	CAC	H	0.58	CAT	H	0.42	SRR15943258	2021-05-24
16176	T	C	0.999314	ACT	T	0.25	ACC	T	0.36	SRR15943258	2021-05-24
16887	C	T	0.999455	TAC	Y	0.56	TAT	Y	0.44	SRR15943258	2021-05-24
17100	G	A	0.0886711	AAG	K	0.57	AAA	K	0.43	SRR15943258	2021-05-24
17808	G	A	0.243215	AAG	K	0.57	AAA	K	0.43	SRR15943258	2021-05-24
19524	C	T	0.999366	CTC	L	0.2	CTT	L	0.13	SRR15943258	2021-05-24
22696	G	A	0.0847185	AAG	K	0.57	AAA	K	0.43	SRR15943258	2021-05-24
22957	G	A	0.211951	GAG	E	0.58	GAA	E	0.42	SRR15943258	2021-05-24
25033	G	A	0.0608121	AAG	K	0.57	AAA	K	0.43	SRR15943258	2021-05-24
28882	G	A	0.999501	AGG	R	0.21	AGA	R	0.21	SRR15943258	2021-05-24
29311	C	T	0.0632223	TTC	F	0.54	TTT	F	0.46	SRR15943258	2021-05-24
703	C	T	0.0681965	GGC	G	0.34	GGT	G	0.16	SRR15943259	2021-05-21
913	C	T	0.838915	TCC	S	0.22	TCT	S	0.19	SRR15943259	2021-05-21
1495	G	A	0.13822	GTG	V	0.46	GTA	V	0.12	SRR15943259	2021-05-21
2110	C	T	1	AAC	N	0.53	AAT	N	0.47	SRR15943259	2021-05-21
3037	C	T	0.99556	TTC	F	0.54	TTT	F	0.46	SRR15943259	2021-05-21
4918	C	T	0.181857	ATC	I	0.47	ATT	I	0.36	SRR15943259	2021-05-21
5467	C	T	0.0731267	TAC	Y	0.56	TAT	Y	0.44	SRR15943259	2021-05-21
5575	C	T	1	TAC	Y	0.56	TAT	Y	0.44	SRR15943259	2021-05-21
5986	C	T	1	TTC	F	0.54	TTT	F	0.46	SRR15943259	2021-05-21
8890	C	T	0.123396	CGC	R	0.18	CGT	R	0.08	SRR15943259	2021-05-21
10789	C	T	0.815789	GAC	D	0.54	GAT	D	0.46	SRR15943259	2021-05-21
11557	G	A	0.143395	GAG	E	0.58	GAA	E	0.42	SRR15943259	2021-05-21
14676	C	T	0.999644	CCC	P	0.32	CCT	P	0.29	SRR15943259	2021-05-21
15279	C	T	1	CAC	H	0.58	CAT	H	0.42	SRR15943259	2021-05-21
16176	T	C	0.999684	ACT	T	0.25	ACC	T	0.36	SRR15943259	2021-05-21
17100	G	A	0.171958	AAG	K	0.57	AAA	K	0.43	SRR15943259	2021-05-21
17745	C	T	0.0926302	AAC	N	0.53	AAT	N	0.47	SRR15943259	2021-05-21
17808	G	A	0.173956	AAG	K	0.57	AAA	K	0.43	SRR15943259	2021-05-21
20646	C	T	0.0939655	TAC	Y	0.56	TAT	Y	0.44	SRR15943259	2021-05-21
22696	G	A	0.0641388	AAG	K	0.57	AAA	K	0.43	SRR15943259	2021-05-21
22957	G	A	0.160476	GAG	E	0.58	GAA	E	0.42	SRR15943259	2021-05-21
25033	G	A	0.0524691	AAG	K	0.57	AAA	K	0.43	SRR15943259	2021-05-21
25162	C	T	0.0756134	CTC	L	0.2	CTT	L	0.13	SRR15943259	2021-05-21
26735	C	T	0.916569	TAC	Y	0.56	TAT	Y	0.44	SRR15943259	2021-05-21
28118	T	C	0.0593799	GAT	D	0.46	GAC	D	0.54	SRR15943259	2021-05-21
28804	A	G	0.760931	AGA	R	0.21	AGG	R	0.21	SRR15943259	2021-05-21
28882	G	A	0.999307	AGG	R	0.21	AGA	R	0.21	SRR15943259	2021-05-21
29311	C	T	0.113736	TTC	F	0.54	TTT	F	0.46	SRR15943259	2021-05-21
703	C	T	0.0630689	GGC	G	0.34	GGT	G	0.16	SRR15943260	2021-05-18
913	C	T	0.788877	TCC	S	0.22	TCT	S	0.19	SRR15943260	2021-05-18
1495	G	A	0.131328	GTG	V	0.46	GTA	V	0.12	SRR15943260	2021-05-18
3037	C	T	0.994563	TTC	F	0.54	TTT	F	0.46	SRR15943260	2021-05-18
4084	C	T	0.929622	GAC	D	0.54	GAT	D	0.46	SRR15943260	2021-05-18
4918	C	T	0.0641322	ATC	I	0.47	ATT	I	0.36	SRR15943260	2021-05-18
5986	C	T	0.999906	TTC	F	0.54	TTT	F	0.46	SRR15943260	2021-05-18
8890	C	T	0.0816667	CGC	R	0.18	CGT	R	0.08	SRR15943260	2021-05-18
11557	G	A	0.123881	GAG	E	0.58	GAA	E	0.42	SRR15943260	2021-05-18
14676	C	T	0.995396	CCC	P	0.32	CCT	P	0.29	SRR15943260	2021-05-18
15279	C	T	0.99851	CAC	H	0.58	CAT	H	0.42	SRR15943260	2021-05-18
15720	C	T	0.819206	GAC	D	0.54	GAT	D	0.46	SRR15943260	2021-05-18
16176	T	C	0.999419	ACT	T	0.25	ACC	T	0.36	SRR15943260	2021-05-18
17100	G	A	0.107698	AAG	K	0.57	AAA	K	0.43	SRR15943260	2021-05-18
17745	C	T	0.0766298	AAC	N	0.53	AAT	N	0.47	SRR15943260	2021-05-18
17808	G	A	0.212188	AAG	K	0.57	AAA	K	0.43	SRR15943260	2021-05-18
20646	C	T	0.0694774	TAC	Y	0.56	TAT	Y	0.44	SRR15943260	2021-05-18
20907	T	C	0.999582	GCT	A	0.27	GCC	A	0.4	SRR15943260	2021-05-18
22696	G	A	0.0633655	AAG	K	0.57	AAA	K	0.43	SRR15943260	2021-05-18
22957	G	A	0.179724	GAG	E	0.58	GAA	E	0.42	SRR15943260	2021-05-18
25033	G	A	0.0516275	AAG	K	0.57	AAA	K	0.43	SRR15943260	2021-05-18
25162	C	T	0.0910498	CTC	L	0.2	CTT	L	0.13	SRR15943260	2021-05-18
26625	C	T	0.999332	CTA	L	0.07	TTA	L	0.08	SRR15943260	2021-05-18
26735	C	T	0.95487	TAC	Y	0.56	TAT	Y	0.44	SRR15943260	2021-05-18
27702	T	A	0.124674	ATT	I	0.36	ATA	I	0.17	SRR15943260	2021-05-18
28882	G	A	0.999856	AGG	R	0.21	AGA	R	0.21	SRR15943260	2021-05-18
29311	C	T	0.108343	TTC	F	0.54	TTT	F	0.46	SRR15943260	2021-05-18
703	C	T	0.0786778	GGC	G	0.34	GGT	G	0.16	SRR15943267	2021-04-15
913	C	T	0.769301	TCC	S	0.22	TCT	S	0.19	SRR15943267	2021-04-15
1495	G	A	0.186432	GTG	V	0.46	GTA	V	0.12	SRR15943267	2021-04-15
3037	C	T	0.998834	TTC	F	0.54	TTT	F	0.46	SRR15943267	2021-04-15
4918	C	T	0.0675791	ATC	I	0.47	ATT	I	0.36	SRR15943267	2021-04-15
5467	C	T	0.0649847	TAC	Y	0.56	TAT	Y	0.44	SRR15943267	2021-04-15
5986	C	T	0.999371	TTC	F	0.54	TTT	F	0.46	SRR15943267	2021-04-15
8890	C	T	0.0797414	CGC	R	0.18	CGT	R	0.08	SRR15943267	2021-04-15
9712	C	T	0.0534045	TCC	S	0.22	TCT	S	0.19	SRR15943267	2021-04-15
11557	G	A	0.121756	GAG	E	0.58	GAA	E	0.42	SRR15943267	2021-04-15
14676	C	T	0.997851	CCC	P	0.32	CCT	P	0.29	SRR15943267	2021-04-15
15279	C	T	0.999721	CAC	H	0.58	CAT	H	0.42	SRR15943267	2021-04-15
16176	T	C	1	ACT	T	0.25	ACC	T	0.36	SRR15943267	2021-04-15
16323	C	T	0.0757272	TGC	C	0.54	TGT	C	0.46	SRR15943267	2021-04-15
17100	G	A	0.0939244	AAG	K	0.57	AAA	K	0.43	SRR15943267	2021-04-15
17745	C	T	0.0655126	AAC	N	0.53	AAT	N	0.47	SRR15943267	2021-04-15
17808	G	A	0.191457	AAG	K	0.57	AAA	K	0.43	SRR15943267	2021-04-15
19164	C	T	0.99615	GAC	D	0.54	GAT	D	0.46	SRR15943267	2021-04-15
20646	C	T	0.0788382	TAC	Y	0.56	TAT	Y	0.44	SRR15943267	2021-04-15
22957	G	A	0.196559	GAG	E	0.58	GAA	E	0.42	SRR15943267	2021-04-15
25033	G	A	0.0567474	AAG	K	0.57	AAA	K	0.43	SRR15943267	2021-04-15
25162	C	T	0.115558	CTC	L	0.2	CTT	L	0.13	SRR15943267	2021-04-15
27297	C	T	0.999057	ATC	I	0.47	ATT	I	0.36	SRR15943267	2021-04-15
27630	C	T	0.811538	GCC	A	0.4	GCT	A	0.27	SRR15943267	2021-04-15
28882	G	A	1	AGG	R	0.21	AGA	R	0.21	SRR15943267	2021-04-15
29311	C	T	0.143073	TTC	F	0.54	TTT	F	0.46	SRR15943267	2021-04-15
703	C	T	0.0680235	GGC	G	0.34	GGT	G	0.16	SRR15943270	2021-04-02
829	C	T	1	AAC	N	0.53	AAT	N	0.47	SRR15943270	2021-04-02
1495	G	A	0.190159	GTG	V	0.46	GTA	V	0.12	SRR15943270	2021-04-02
3037	C	T	0.992236	TTC	F	0.54	TTT	F	0.46	SRR15943270	2021-04-02
5008	G	T	0.946201	ACG	T	0.11	ACT	T	0.25	SRR15943270	2021-04-02
6361	C	T	0.999747	GAC	D	0.54	GAT	D	0.46	SRR15943270	2021-04-02
8890	C	T	0.117982	CGC	R	0.18	CGT	R	0.08	SRR15943270	2021-04-02
11134	T	C	0.0770844	GCT	A	0.27	GCC	A	0.4	SRR15943270	2021-04-02
11557	G	A	0.1366	GAG	E	0.58	GAA	E	0.42	SRR15943270	2021-04-02
12406	C	T	1	AAC	N	0.53	AAT	N	0.47	SRR15943270	2021-04-02
13261	C	T	0.933189	TGC	C	0.54	TGT	C	0.46	SRR15943270	2021-04-02
14805	C	T	0.844573	TAC	Y	0.56	TAT	Y	0.44	SRR15943270	2021-04-02
16323	C	T	0.0576327	TGC	C	0.54	TGT	C	0.46	SRR15943270	2021-04-02
17100	G	A	0.142378	AAG	K	0.57	AAA	K	0.43	SRR15943270	2021-04-02
17745	C	T	0.0778429	AAC	N	0.53	AAT	N	0.47	SRR15943270	2021-04-02
17808	G	A	0.222911	AAG	K	0.57	AAA	K	0.43	SRR15943270	2021-04-02
18814	C	T	0.860414	CTG	L	0.4	TTG	L	0.13	SRR15943270	2021-04-02
20646	C	T	0.0848649	TAC	Y	0.56	TAT	Y	0.44	SRR15943270	2021-04-02
22447	T	C	0.282098	CCT	P	0.29	CCC	P	0.32	SRR15943270	2021-04-02
22696	G	A	0.0734026	AAG	K	0.57	AAA	K	0.43	SRR15943270	2021-04-02
22957	G	A	0.176568	GAG	E	0.58	GAA	E	0.42	SRR15943270	2021-04-02
25162	C	T	0.13205	CTC	L	0.2	CTT	L	0.13	SRR15943270	2021-04-02
29311	C	T	0.121429	TTC	F	0.54	TTT	F	0.46	SRR15943270	2021-04-02
703	C	T	0.0552147	GGC	G	0.34	GGT	G	0.16	SRR15943271	2021-03-31
913	C	T	0.884058	TCC	S	0.22	TCT	S	0.19	SRR15943271	2021-03-31
1495	G	A	0.159441	GTG	V	0.46	GTA	V	0.12	SRR15943271	2021-03-31
3037	C	T	0.962151	TTC	F	0.54	TTT	F	0.46	SRR15943271	2021-03-31
4918	C	T	0.0977011	ATC	I	0.47	ATT	I	0.36	SRR15943271	2021-03-31
5467	C	T	0.0777958	TAC	Y	0.56	TAT	Y	0.44	SRR15943271	2021-03-31
5986	C	T	1	TTC	F	0.54	TTT	F	0.46	SRR15943271	2021-03-31
8890	C	T	0.101243	CGC	R	0.18	CGT	R	0.08	SRR15943271	2021-03-31
10354	G	A	0.0711078	AAG	K	0.57	AAA	K	0.43	SRR15943271	2021-03-31
11557	G	A	0.112398	GAG	E	0.58	GAA	E	0.42	SRR15943271	2021-03-31
12484	C	T	0.0632737	GTC	V	0.24	GTT	V	0.18	SRR15943271	2021-03-31
14274	G	A	0.0621849	GAG	E	0.58	GAA	E	0.42	SRR15943271	2021-03-31
14676	C	T	0.998405	CCC	P	0.32	CCT	P	0.29	SRR15943271	2021-03-31
15279	C	T	1	CAC	H	0.58	CAT	H	0.42	SRR15943271	2021-03-31
15720	C	T	0.750988	GAC	D	0.54	GAT	D	0.46	SRR15943271	2021-03-31
16176	T	C	0.999077	ACT	T	0.25	ACC	T	0.36	SRR15943271	2021-03-31
16323	C	T	0.0656566	TGC	C	0.54	TGT	C	0.46	SRR15943271	2021-03-31
17100	G	A	0.142857	AAG	K	0.57	AAA	K	0.43	SRR15943271	2021-03-31
17745	C	T	0.0583333	AAC	N	0.53	AAT	N	0.47	SRR15943271	2021-03-31
17808	G	A	0.214848	AAG	K	0.57	AAA	K	0.43	SRR15943271	2021-03-31
20649	A	C	0.0901639	CCA	P	0.28	CCC	P	0.32	SRR15943271	2021-03-31
20907	T	C	1	GCT	A	0.27	GCC	A	0.4	SRR15943271	2021-03-31
22696	G	A	0.0735294	AAG	K	0.57	AAA	K	0.43	SRR15943271	2021-03-31
22825	T	C	0.101266	TAT	Y	0.44	TAC	Y	0.56	SRR15943271	2021-03-31
22957	G	A	0.183983	GAG	E	0.58	GAA	E	0.42	SRR15943271	2021-03-31
25033	G	A	0.0584112	AAG	K	0.57	AAA	K	0.43	SRR15943271	2021-03-31
25162	C	T	0.18663	CTC	L	0.2	CTT	L	0.13	SRR15943271	2021-03-31
26735	C	T	0.956522	TAC	Y	0.56	TAT	Y	0.44	SRR15943271	2021-03-31
28882	G	A	1	AGG	R	0.21	AGA	R	0.21	SRR15943271	2021-03-31
29311	C	T	0.112088	TTC	F	0.54	TTT	F	0.46	SRR15943271	2021-03-31
346	C	T	1	CTC	L	0.2	CTT	L	0.13	SRR15943272	2021-03-30
703	C	T	0.0965517	GGC	G	0.34	GGT	G	0.16	SRR15943272	2021-03-30
733	T	C	1	GAT	D	0.46	GAC	D	0.54	SRR15943272	2021-03-30
1495	G	A	0.124113	GTG	V	0.46	GTA	V	0.12	SRR15943272	2021-03-30
2749	C	T	0.997312	GAC	D	0.54	GAT	D	0.46	SRR15943272	2021-03-30
3037	C	T	0.982587	TTC	F	0.54	TTT	F	0.46	SRR15943272	2021-03-30
4918	C	T	0.0774125	ATC	I	0.47	ATT	I	0.36	SRR15943272	2021-03-30
6319	A	G	0.781416	CCA	P	0.28	CCG	P	0.11	SRR15943272	2021-03-30
6613	A	G	1	GTA	V	0.12	GTG	V	0.46	SRR15943272	2021-03-30
8890	C	T	0.129101	CGC	R	0.18	CGT	R	0.08	SRR15943272	2021-03-30
11557	G	A	0.120559	GAG	E	0.58	GAA	E	0.42	SRR15943272	2021-03-30
12778	C	T	1	TAC	Y	0.56	TAT	Y	0.44	SRR15943272	2021-03-30
13860	C	T	0.974689	GAC	D	0.54	GAT	D	0.46	SRR15943272	2021-03-30
15045	C	T	0.074384	GTC	V	0.24	GTT	V	0.18	SRR15943272	2021-03-30
16323	C	T	0.0655542	TGC	C	0.54	TGT	C	0.46	SRR15943272	2021-03-30
17100	G	A	0.113523	AAG	K	0.57	AAA	K	0.43	SRR15943272	2021-03-30
17745	C	T	0.101852	AAC	N	0.53	AAT	N	0.47	SRR15943272	2021-03-30
17808	G	A	0.193924	AAG	K	0.57	AAA	K	0.43	SRR15943272	2021-03-30
20646	C	T	0.0703971	TAC	Y	0.56	TAT	Y	0.44	SRR15943272	2021-03-30
20871	T	C	0.0803815	GGT	G	0.16	GGC	G	0.34	SRR15943272	2021-03-30
22690	T	G	0.05074	ACT	T	0.25	ACG	T	0.11	SRR15943272	2021-03-30
22696	G	A	0.0523504	AAG	K	0.57	AAA	K	0.43	SRR15943272	2021-03-30
22957	G	A	0.147279	GAG	E	0.58	GAA	E	0.42	SRR15943272	2021-03-30
23335	T	C	0.148109	TCT	S	0.19	TCC	S	0.22	SRR15943272	2021-03-30
25033	G	A	0.0566667	AAG	K	0.57	AAA	K	0.43	SRR15943272	2021-03-30
25162	C	T	0.145136	CTC	L	0.2	CTT	L	0.13	SRR15943272	2021-03-30
28354	C	T	0.0687307	AAC	N	0.53	AAT	N	0.47	SRR15943272	2021-03-30
28603	C	T	1	TTC	F	0.54	TTT	F	0.46	SRR15943272	2021-03-30
28882	G	A	1	AGG	R	0.21	AGA	R	0.21	SRR15943272	2021-03-30
29311	C	T	0.109966	TTC	F	0.54	TTT	F	0.46	SRR15943272	2021-03-30
29500	A	G	0.757009	CAA	Q	0.27	CAG	Q	0.73	SRR15943272	2021-03-30
703	C	T	0.0957011	GGC	G	0.34	GGT	G	0.16	SRR15943274	2021-04-17
829	C	T	1	AAC	N	0.53	AAT	N	0.47	SRR15943274	2021-04-17
994	A	G	0.851593	GAA	E	0.42	GAG	E	0.58	SRR15943274	2021-04-17
1495	G	A	0.108513	GTG	V	0.46	GTA	V	0.12	SRR15943274	2021-04-17
2698	T	C	1	AAT	N	0.47	AAC	N	0.53	SRR15943274	2021-04-17
3037	C	T	0.99889	TTC	F	0.54	TTT	F	0.46	SRR15943274	2021-04-17
4534	C	T	1	TAC	Y	0.56	TAT	Y	0.44	SRR15943274	2021-04-17
4918	C	T	0.0994286	ATC	I	0.47	ATT	I	0.36	SRR15943274	2021-04-17
8890	C	T	0.0778968	CGC	R	0.18	CGT	R	0.08	SRR15943274	2021-04-17
9430	C	T	0.543854	ATC	I	0.47	ATT	I	0.36	SRR15943274	2021-04-17
11224	C	T	0.999669	GTC	V	0.24	GTT	V	0.18	SRR15943274	2021-04-17
11557	G	A	0.160984	GAG	E	0.58	GAA	E	0.42	SRR15943274	2021-04-17
15045	C	T	0.0607804	GTC	V	0.24	GTT	V	0.18	SRR15943274	2021-04-17
16323	C	T	0.0554974	TGC	C	0.54	TGT	C	0.46	SRR15943274	2021-04-17
17100	G	A	0.0543933	AAG	K	0.57	AAA	K	0.43	SRR15943274	2021-04-17
17745	C	T	0.0641261	AAC	N	0.53	AAT	N	0.47	SRR15943274	2021-04-17
17808	G	A	0.214389	AAG	K	0.57	AAA	K	0.43	SRR15943274	2021-04-17
20646	C	T	0.0888325	TAC	Y	0.56	TAT	Y	0.44	SRR15943274	2021-04-17
21447	A	G	0.07911	AAA	K	0.43	AAG	K	0.57	SRR15943274	2021-04-17
22696	G	A	0.083603	AAG	K	0.57	AAA	K	0.43	SRR15943274	2021-04-17
22957	G	A	0.135865	GAG	E	0.58	GAA	E	0.42	SRR15943274	2021-04-17
24442	C	T	1	AAC	N	0.53	AAT	N	0.47	SRR15943274	2021-04-17
25162	C	T	0.0638298	CTC	L	0.2	CTT	L	0.13	SRR15943274	2021-04-17
26151	C	T	1	TCC	S	0.22	TCT	S	0.19	SRR15943274	2021-04-17
28330	A	G	0.908177	GGA	G	0.25	GGG	G	0.25	SRR15943274	2021-04-17
28957	C	T	1	AAC	N	0.53	AAT	N	0.47	SRR15943274	2021-04-17
29311	C	T	0.0527562	TTC	F	0.54	TTT	F	0.46	SRR15943274	2021-04-17
703	C	T	0.0714286	GGC	G	0.34	GGT	G	0.16	SRR15943276	2021-04-02
913	C	T	0.823202	TCC	S	0.22	TCT	S	0.19	SRR15943276	2021-04-02
1495	G	A	0.200685	GTG	V	0.46	GTA	V	0.12	SRR15943276	2021-04-02
3037	C	T	0.935604	TTC	F	0.54	TTT	F	0.46	SRR15943276	2021-04-02
4918	C	T	0.132795	ATC	I	0.47	ATT	I	0.36	SRR15943276	2021-04-02
5467	C	T	0.0683919	TAC	Y	0.56	TAT	Y	0.44	SRR15943276	2021-04-02
5986	C	T	0.997983	TTC	F	0.54	TTT	F	0.46	SRR15943276	2021-04-02
8890	C	T	0.111441	CGC	R	0.18	CGT	R	0.08	SRR15943276	2021-04-02
11557	G	A	0.131707	GAG	E	0.58	GAA	E	0.42	SRR15943276	2021-04-02
14676	C	T	0.99793	CCC	P	0.32	CCT	P	0.29	SRR15943276	2021-04-02
15279	C	T	1	CAC	H	0.58	CAT	H	0.42	SRR15943276	2021-04-02
16176	T	C	0.99836	ACT	T	0.25	ACC	T	0.36	SRR15943276	2021-04-02
17100	G	A	0.130078	AAG	K	0.57	AAA	K	0.43	SRR15943276	2021-04-02
17679	G	T	1	ACG	T	0.11	ACT	T	0.25	SRR15943276	2021-04-02
17745	C	T	0.102511	AAC	N	0.53	AAT	N	0.47	SRR15943276	2021-04-02
17808	G	A	0.20514	AAG	K	0.57	AAA	K	0.43	SRR15943276	2021-04-02
20646	C	T	0.0846954	TAC	Y	0.56	TAT	Y	0.44	SRR15943276	2021-04-02
22696	G	A	0.0964448	AAG	K	0.57	AAA	K	0.43	SRR15943276	2021-04-02
22957	G	A	0.180502	GAG	E	0.58	GAA	E	0.42	SRR15943276	2021-04-02
24637	T	A	0.0588998	GCT	A	0.27	GCA	A	0.23	SRR15943276	2021-04-02
25162	C	T	0.130648	CTC	L	0.2	CTT	L	0.13	SRR15943276	2021-04-02
25455	G	A	0.0733108	AAG	K	0.57	AAA	K	0.43	SRR15943276	2021-04-02
27294	C	T	1	TAC	Y	0.56	TAT	Y	0.44	SRR15943276	2021-04-02
28882	G	A	0.999635	AGG	R	0.21	AGA	R	0.21	SRR15943276	2021-04-02
29311	C	T	0.140119	TTC	F	0.54	TTT	F	0.46	SRR15943276	2021-04-02
703	C	T	0.160998	GGC	G	0.34	GGT	G	0.16	SRR15943287	2021-04-17
1495	G	A	0.0988142	GTG	V	0.46	GTA	V	0.12	SRR15943287	2021-04-17
3037	C	T	0.998527	TTC	F	0.54	TTT	F	0.46	SRR15943287	2021-04-17
4918	C	T	0.107438	ATC	I	0.47	ATT	I	0.36	SRR15943287	2021-04-17
9712	C	T	0.09375	TCC	S	0.22	TCT	S	0.19	SRR15943287	2021-04-17
9922	A	C	0.0734341	GGA	G	0.25	GGC	G	0.34	SRR15943287	2021-04-17
10030	C	T	1	ACC	T	0.36	ACT	T	0.25	SRR15943287	2021-04-17
10354	G	A	0.0550336	AAG	K	0.57	AAA	K	0.43	SRR15943287	2021-04-17
11557	G	A	0.134783	GAG	E	0.58	GAA	E	0.42	SRR15943287	2021-04-17
12473	C	T	1	CTA	L	0.07	TTA	L	0.08	SRR15943287	2021-04-17
15810	C	T	1	AAC	N	0.53	AAT	N	0.47	SRR15943287	2021-04-17
16287	T	C	0.129032	GGT	G	0.16	GGC	G	0.34	SRR15943287	2021-04-17
17100	G	A	0.0640244	AAG	K	0.57	AAA	K	0.43	SRR15943287	2021-04-17
17211	G	A	0.0566038	TTG	L	0.13	TTA	L	0.08	SRR15943287	2021-04-17
17745	C	T	0.063745	AAC	N	0.53	AAT	N	0.47	SRR15943287	2021-04-17
17760	A	G	0.242105	AAA	K	0.43	AAG	K	0.57	SRR15943287	2021-04-17
17808	G	A	0.264535	AAG	K	0.57	AAA	K	0.43	SRR15943287	2021-04-17
18816	G	T	0.0571429	CTG	L	0.4	CTT	L	0.13	SRR15943287	2021-04-17
19983	C	T	1	GTC	V	0.24	GTT	V	0.18	SRR15943287	2021-04-17
22696	G	A	0.0917431	AAG	K	0.57	AAA	K	0.43	SRR15943287	2021-04-17
22957	G	A	0.142336	GAG	E	0.58	GAA	E	0.42	SRR15943287	2021-04-17
25162	C	T	0.268657	CTC	L	0.2	CTT	L	0.13	SRR15943287	2021-04-17
25728	C	T	1	GTC	V	0.24	GTT	V	0.18	SRR15943287	2021-04-17
28882	G	A	1	AGG	R	0.21	AGA	R	0.21	SRR15943287	2021-04-17
29311	C	T	0.0813309	TTC	F	0.54	TTT	F	0.46	SRR15943287	2021-04-17
913	C	T	0.872137	TCC	S	0.22	TCT	S	0.19	SRR15943298	2021-05-19
1495	G	A	0.133926	GTG	V	0.46	GTA	V	0.12	SRR15943298	2021-05-19
2110	C	T	1	AAC	N	0.53	AAT	N	0.47	SRR15943298	2021-05-19
2902	C	T	0.999574	GTC	V	0.24	GTT	V	0.18	SRR15943298	2021-05-19
3037	C	T	0.985033	TTC	F	0.54	TTT	F	0.46	SRR15943298	2021-05-19
4918	C	T	0.0977104	ATC	I	0.47	ATT	I	0.36	SRR15943298	2021-05-19
5467	C	T	0.0537405	TAC	Y	0.56	TAT	Y	0.44	SRR15943298	2021-05-19
5986	C	T	0.999664	TTC	F	0.54	TTT	F	0.46	SRR15943298	2021-05-19
8890	C	T	0.087978	CGC	R	0.18	CGT	R	0.08	SRR15943298	2021-05-19
10195	A	G	0.836411	GAA	E	0.42	GAG	E	0.58	SRR15943298	2021-05-19
10954	C	T	0.821686	TGC	C	0.54	TGT	C	0.46	SRR15943298	2021-05-19
11557	G	A	0.125905	GAG	E	0.58	GAA	E	0.42	SRR15943298	2021-05-19
14676	C	T	0.999765	CCC	P	0.32	CCT	P	0.29	SRR15943298	2021-05-19
15279	C	T	0.999695	CAC	H	0.58	CAT	H	0.42	SRR15943298	2021-05-19
16176	T	C	1	ACT	T	0.25	ACC	T	0.36	SRR15943298	2021-05-19
16323	C	T	0.0672952	TGC	C	0.54	TGT	C	0.46	SRR15943298	2021-05-19
17007	T	C	0.765325	AAT	N	0.47	AAC	N	0.53	SRR15943298	2021-05-19
17100	G	A	0.0736183	AAG	K	0.57	AAA	K	0.43	SRR15943298	2021-05-19
17745	C	T	0.088535	AAC	N	0.53	AAT	N	0.47	SRR15943298	2021-05-19
17808	G	A	0.205936	AAG	K	0.57	AAA	K	0.43	SRR15943298	2021-05-19
19893	T	C	0.0524175	GAT	D	0.46	GAC	D	0.54	SRR15943298	2021-05-19
20646	C	T	0.111257	TAC	Y	0.56	TAT	Y	0.44	SRR15943298	2021-05-19
22450	C	T	0.998456	CTC	L	0.2	CTT	L	0.13	SRR15943298	2021-05-19
22696	G	A	0.0579084	AAG	K	0.57	AAA	K	0.43	SRR15943298	2021-05-19
22957	G	A	0.130991	GAG	E	0.58	GAA	E	0.42	SRR15943298	2021-05-19
25033	G	A	0.051264	AAG	K	0.57	AAA	K	0.43	SRR15943298	2021-05-19
25162	C	T	0.0975184	CTC	L	0.2	CTT	L	0.13	SRR15943298	2021-05-19
28882	G	A	1	AGG	R	0.21	AGA	R	0.21	SRR15943298	2021-05-19
29311	C	T	0.127231	TTC	F	0.54	TTT	F	0.46	SRR15943298	2021-05-19
586	T	A	0.76909	CTT	L	0.13	CTA	L	0.07	SRR15943314	2021-05-21
703	C	T	0.0815037	GGC	G	0.34	GGT	G	0.16	SRR15943314	2021-05-21
1495	G	A	0.14503	GTG	V	0.46	GTA	V	0.12	SRR15943314	2021-05-21
3037	C	T	0.994252	TTC	F	0.54	TTT	F	0.46	SRR15943314	2021-05-21
4090	C	T	0.927649	GAC	D	0.54	GAT	D	0.46	SRR15943314	2021-05-21
4918	C	T	0.105368	ATC	I	0.47	ATT	I	0.36	SRR15943314	2021-05-21
6355	A	T	0.0594887	TCA	S	0.15	TCT	S	0.19	SRR15943314	2021-05-21
8890	C	T	0.121698	CGC	R	0.18	CGT	R	0.08	SRR15943314	2021-05-21
11557	G	A	0.142744	GAG	E	0.58	GAA	E	0.42	SRR15943314	2021-05-21
15045	C	T	0.0517395	GTC	V	0.24	GTT	V	0.18	SRR15943314	2021-05-21
16323	C	T	0.0633055	TGC	C	0.54	TGT	C	0.46	SRR15943314	2021-05-21
17100	G	A	0.123721	AAG	K	0.57	AAA	K	0.43	SRR15943314	2021-05-21
17745	C	T	0.102734	AAC	N	0.53	AAT	N	0.47	SRR15943314	2021-05-21
17808	G	A	0.210341	AAG	K	0.57	AAA	K	0.43	SRR15943314	2021-05-21
20262	A	G	0.995269	TTA	L	0.08	TTG	L	0.13	SRR15943314	2021-05-21
20646	C	T	0.0971705	TAC	Y	0.56	TAT	Y	0.44	SRR15943314	2021-05-21
21886	T	C	0.99966	ACT	T	0.25	ACC	T	0.36	SRR15943314	2021-05-21
22696	G	A	0.0669456	AAG	K	0.57	AAA	K	0.43	SRR15943314	2021-05-21
22957	G	A	0.141888	GAG	E	0.58	GAA	E	0.42	SRR15943314	2021-05-21
25162	C	T	0.118022	CTC	L	0.2	CTT	L	0.13	SRR15943314	2021-05-21
25455	G	A	0.0625828	AAG	K	0.57	AAA	K	0.43	SRR15943314	2021-05-21
29311	C	T	0.148429	TTC	F	0.54	TTT	F	0.46	SRR15943314	2021-05-21
913	C	T	0.736459	TCC	S	0.22	TCT	S	0.19	SRR15943316	2021-03-31
1495	G	A	0.116682	GTG	V	0.46	GTA	V	0.12	SRR15943316	2021-03-31
3037	C	T	0.993628	TTC	F	0.54	TTT	F	0.46	SRR15943316	2021-03-31
5284	C	T	0.999312	AAC	N	0.53	AAT	N	0.47	SRR15943316	2021-03-31
5986	C	T	1	TTC	F	0.54	TTT	F	0.46	SRR15943316	2021-03-31
9238	A	G	0.999099	AGA	R	0.21	AGG	R	0.21	SRR15943316	2021-03-31
10369	C	T	0.878441	CGC	R	0.18	CGT	R	0.08	SRR15943316	2021-03-31
11557	G	A	0.108025	GAG	E	0.58	GAA	E	0.42	SRR15943316	2021-03-31
14676	C	T	0.995508	CCC	P	0.32	CCT	P	0.29	SRR15943316	2021-03-31
15279	C	T	0.997991	CAC	H	0.58	CAT	H	0.42	SRR15943316	2021-03-31
16176	T	C	0.999592	ACT	T	0.25	ACC	T	0.36	SRR15943316	2021-03-31
17004	C	T	0.923305	CTC	L	0.2	CTT	L	0.13	SRR15943316	2021-03-31
17808	G	A	0.239459	AAG	K	0.57	AAA	K	0.43	SRR15943316	2021-03-31
19059	T	C	0.567604	TGT	C	0.46	TGC	C	0.54	SRR15943316	2021-03-31
22696	G	A	0.0665497	AAG	K	0.57	AAA	K	0.43	SRR15943316	2021-03-31
22957	G	A	0.252094	GAG	E	0.58	GAA	E	0.42	SRR15943316	2021-03-31
25033	G	A	0.0736922	AAG	K	0.57	AAA	K	0.43	SRR15943316	2021-03-31
28882	G	A	0.999964	AGG	R	0.21	AGA	R	0.21	SRR15943316	2021-03-31
29272	C	T	0.960136	TAC	Y	0.56	TAT	Y	0.44	SRR15943316	2021-03-31
29311	C	T	0.0798342	TTC	F	0.54	TTT	F	0.46	SRR15943316	2021-03-31
3037	C	T	0.994842	TTC	F	0.54	TTT	F	0.46	SRR15943381	2021-03-19
3817	C	T	0.991117	GAC	D	0.54	GAT	D	0.46	SRR15943381	2021-03-19
5374	G	A	0.999301	AGG	R	0.21	AGA	R	0.21	SRR15943381	2021-03-19
10114	A	G	0.999429	GTA	V	0.12	GTG	V	0.46	SRR15943381	2021-03-19
13019	C	T	0.74935	CTA	L	0.07	TTA	L	0.08	SRR15943381	2021-03-19
13713	G	A	0.463102	AAG	K	0.57	AAA	K	0.43	SRR15943381	2021-03-19
22597	C	T	0.457157	ACC	T	0.36	ACT	T	0.25	SRR15943381	2021-03-19
26681	C	T	0.99917	TTC	F	0.54	TTT	F	0.46	SRR15943381	2021-03-19
29362	C	T	0.998959	TTC	F	0.54	TTT	F	0.46	SRR15943381	2021-03-19
1853	C	T	1	CTG	L	0.4	TTG	L	0.13	SRR15943382	2021-03-23
3037	C	T	0.995191	TTC	F	0.54	TTT	F	0.46	SRR15943382	2021-03-23
13216	T	C	0.999583	GAT	D	0.46	GAC	D	0.54	SRR15943382	2021-03-23
14187	G	A	0.800499	AGG	R	0.21	AGA	R	0.21	SRR15943382	2021-03-23
14586	T	A	0.841342	GCT	A	0.27	GCA	A	0.23	SRR15943382	2021-03-23
21390	A	G	0.999713	TTA	L	0.08	TTG	L	0.13	SRR15943382	2021-03-23
25521	C	T	0.999178	TTC	F	0.54	TTT	F	0.46	SRR15943382	2021-03-23
3037	C	T	0.993636	TTC	F	0.54	TTT	F	0.46	SRR15943383	2021-03-22
14340	C	T	0.999709	AAC	N	0.53	AAT	N	0.47	SRR15943383	2021-03-22
14790	C	T	0.934841	ATC	I	0.47	ATT	I	0.36	SRR15943383	2021-03-22
18877	C	T	0.999601	CTA	L	0.07	TTA	L	0.08	SRR15943383	2021-03-22
19167	A	G	0.99951	AAA	K	0.43	AAG	K	0.57	SRR15943383	2021-03-22
19839	T	C	0.999506	AAT	N	0.47	AAC	N	0.53	SRR15943383	2021-03-22
27213	C	T	0.999915	CTC	L	0.2	CTT	L	0.13	SRR15943383	2021-03-22
28882	G	A	0.998971	AGG	R	0.21	AGA	R	0.21	SRR15943383	2021-03-22
1420	C	A	0.0886076	GCC	A	0.4	GCA	A	0.23	SRR15943384	2021-03-23
3037	C	T	0.993757	TTC	F	0.54	TTT	F	0.46	SRR15943384	2021-03-23
8017	G	A	0.91958	GCG	A	0.11	GCA	A	0.23	SRR15943384	2021-03-23
14340	C	T	0.999026	AAC	N	0.53	AAT	N	0.47	SRR15943384	2021-03-23
16569	A	G	1	ACA	T	0.28	ACG	T	0.11	SRR15943384	2021-03-23
18877	C	T	0.999697	CTA	L	0.07	TTA	L	0.08	SRR15943384	2021-03-23
19167	A	G	1	AAA	K	0.43	AAG	K	0.57	SRR15943384	2021-03-23
19839	T	C	0.998873	AAT	N	0.47	AAC	N	0.53	SRR15943384	2021-03-23
23536	C	T	0.998691	AAC	N	0.53	AAT	N	0.47	SRR15943384	2021-03-23
27213	C	T	0.999766	CTC	L	0.2	CTT	L	0.13	SRR15943384	2021-03-23
28882	G	A	1	AGG	R	0.21	AGA	R	0.21	SRR15943384	2021-03-23
529	G	A	0.998977	CTG	L	0.4	CTA	L	0.07	SRR15943385	2021-03-29
3037	C	T	0.993089	TTC	F	0.54	TTT	F	0.46	SRR15943385	2021-03-29
5812	C	T	0.967885	GAC	D	0.54	GAT	D	0.46	SRR15943385	2021-03-29
10156	C	T	0.200029	GAC	D	0.54	GAT	D	0.46	SRR15943385	2021-03-29
10954	C	T	0.73137	TGC	C	0.54	TGT	C	0.46	SRR15943385	2021-03-29
19839	T	C	0.999909	AAT	N	0.47	AAC	N	0.53	SRR15943385	2021-03-29
21306	C	T	0.953103	CGC	R	0.18	CGT	R	0.08	SRR15943385	2021-03-29
28882	G	A	0.999375	AGG	R	0.21	AGA	R	0.21	SRR15943385	2021-03-29
29197	C	T	0.99943	GCC	A	0.4	GCT	A	0.27	SRR15943385	2021-03-29
913	C	T	0.790549	TCC	S	0.22	TCT	S	0.19	SRR15943386	2021-03-26
2110	C	T	0.999711	AAC	N	0.53	AAT	N	0.47	SRR15943386	2021-03-26
3037	C	T	0.993186	TTC	F	0.54	TTT	F	0.46	SRR15943386	2021-03-26
5986	C	T	0.999622	TTC	F	0.54	TTT	F	0.46	SRR15943386	2021-03-26
10702	C	T	0.113304	GAC	D	0.54	GAT	D	0.46	SRR15943386	2021-03-26
14676	C	T	0.9928	CCC	P	0.32	CCT	P	0.29	SRR15943386	2021-03-26
15279	C	T	0.996057	CAC	H	0.58	CAT	H	0.42	SRR15943386	2021-03-26
16176	T	C	0.999755	ACT	T	0.25	ACC	T	0.36	SRR15943386	2021-03-26
28882	G	A	0.999515	AGG	R	0.21	AGA	R	0.21	SRR15943386	2021-03-26
913	C	T	0.777491	TCC	S	0.22	TCT	S	0.19	SRR15943389	2021-03-22
2110	C	T	0.999641	AAC	N	0.53	AAT	N	0.47	SRR15943389	2021-03-22
3037	C	T	0.99267	TTC	F	0.54	TTT	F	0.46	SRR15943389	2021-03-22
5986	C	T	0.999343	TTC	F	0.54	TTT	F	0.46	SRR15943389	2021-03-22
7633	T	C	0.999482	GAT	D	0.46	GAC	D	0.54	SRR15943389	2021-03-22
14676	C	T	0.99447	CCC	P	0.32	CCT	P	0.29	SRR15943389	2021-03-22
15279	C	T	0.994235	CAC	H	0.58	CAT	H	0.42	SRR15943389	2021-03-22
16176	T	C	0.999504	ACT	T	0.25	ACC	T	0.36	SRR15943389	2021-03-22
27462	T	C	0.999056	TGT	C	0.46	TGC	C	0.54	SRR15943389	2021-03-22
28882	G	A	1	AGG	R	0.21	AGA	R	0.21	SRR15943389	2021-03-22
3037	C	T	0.994178	TTC	F	0.54	TTT	F	0.46	SRR15943391	2021-03-29
8140	C	T	0.772667	TCC	S	0.22	TCT	S	0.19	SRR15943391	2021-03-29
19404	T	C	0.930818	CAT	H	0.42	CAC	H	0.58	SRR15943391	2021-03-29
20268	A	G	0.993969	TTA	L	0.08	TTG	L	0.13	SRR15943391	2021-03-29
2395	C	T	0.946649	GTC	V	0.24	GTT	V	0.18	SRR15943392	2021-03-31
2597	T	C	0.99942	TTG	L	0.13	CTG	L	0.4	SRR15943392	2021-03-31
3037	C	T	0.998246	TTC	F	0.54	TTT	F	0.46	SRR15943392	2021-03-31
5392	C	T	0.999607	AAC	N	0.53	AAT	N	0.47	SRR15943392	2021-03-31
8947	C	T	0.999768	AAC	N	0.53	AAT	N	0.47	SRR15943392	2021-03-31
12100	C	T	0.999757	GCC	A	0.4	GCT	A	0.27	SRR15943392	2021-03-31
23155	T	C	0.999303	ACT	T	0.25	ACC	T	0.36	SRR15943392	2021-03-31
23698	T	A	0.996663	ATT	I	0.36	ATA	I	0.17	SRR15943392	2021-03-31
24349	T	C	1	AGT	S	0.15	AGC	S	0.24	SRR15943392	2021-03-31
25756	A	C	0.999381	AGA	R	0.21	CGA	R	0.11	SRR15943392	2021-03-31
26681	C	T	1	TTC	F	0.54	TTT	F	0.46	SRR15943392	2021-03-31
29362	C	T	0.997917	TTC	F	0.54	TTT	F	0.46	SRR15943392	2021-03-31
3037	C	T	0.995696	TTC	F	0.54	TTT	F	0.46	SRR15943393	2021-03-01
6445	C	T	0.993394	GAC	D	0.54	GAT	D	0.46	SRR15943393	2021-03-01
8140	C	T	0.828831	TCC	S	0.22	TCT	S	0.19	SRR15943393	2021-03-01
11626	C	T	0.567704	GGC	G	0.34	GGT	G	0.16	SRR15943393	2021-03-01
15240	C	T	0.999809	AAC	N	0.53	AAT	N	0.47	SRR15943393	2021-03-01
18060	C	T	0.999638	CTC	L	0.2	CTT	L	0.13	SRR15943393	2021-03-01
19185	C	T	0.472176	TGC	C	0.54	TGT	C	0.46	SRR15943393	2021-03-01
20268	A	G	0.992747	TTA	L	0.08	TTG	L	0.13	SRR15943393	2021-03-01
26828	G	T	0.973664	CTG	L	0.4	CTT	L	0.13	SRR15943393	2021-03-01
29074	A	G	0.999614	GCA	A	0.23	GCG	A	0.11	SRR15943393	2021-03-01
3037	C	T	0.993051	TTC	F	0.54	TTT	F	0.46	SRR15943395	2021-03-22
11572	C	T	0.99952	TTC	F	0.54	TTT	F	0.46	SRR15943395	2021-03-22
13459	G	A	0.999191	TCG	S	0.05	TCA	S	0.15	SRR15943395	2021-03-22
14805	C	T	0.842415	TAC	Y	0.56	TAT	Y	0.44	SRR15943395	2021-03-22
3037	C	T	0.994259	TTC	F	0.54	TTT	F	0.46	SRR15943396	2021-03-24
7201	A	G	1	TCA	S	0.15	TCG	S	0.05	SRR15943396	2021-03-24
8809	C	T	0.999542	GAC	D	0.54	GAT	D	0.46	SRR15943396	2021-03-24
20262	A	G	0.97218	TTA	L	0.08	TTG	L	0.13	SRR15943396	2021-03-24
25968	A	G	0.999407	AAA	K	0.43	AAG	K	0.57	SRR15943396	2021-03-24
2536	C	T	0.85429	GTC	V	0.24	GTT	V	0.18	SRR15943399	2021-03-26
3037	C	T	0.992509	TTC	F	0.54	TTT	F	0.46	SRR15943399	2021-03-26
5869	C	T	0.999823	TAC	Y	0.56	TAT	Y	0.44	SRR15943399	2021-03-26
10834	C	T	0.999385	GCC	A	0.4	GCT	A	0.27	SRR15943399	2021-03-26
12068	C	T	0.880004	CTG	L	0.4	TTG	L	0.13	SRR15943399	2021-03-26
14805	C	T	0.84227	TAC	Y	0.56	TAT	Y	0.44	SRR15943399	2021-03-26
18060	C	T	0.999862	CTC	L	0.2	CTT	L	0.13	SRR15943399	2021-03-26
26208	C	T	0.727689	AGC	S	0.24	AGT	S	0.15	SRR15943399	2021-03-26
913	C	T	0.794928	TCC	S	0.22	TCT	S	0.19	SRR15943400	2021-03-22
3037	C	T	0.99391	TTC	F	0.54	TTT	F	0.46	SRR15943400	2021-03-22
5986	C	T	0.999795	TTC	F	0.54	TTT	F	0.46	SRR15943400	2021-03-22
14676	C	T	0.992371	CCC	P	0.32	CCT	P	0.29	SRR15943400	2021-03-22
15279	C	T	0.997868	CAC	H	0.58	CAT	H	0.42	SRR15943400	2021-03-22
15720	C	T	0.664573	GAC	D	0.54	GAT	D	0.46	SRR15943400	2021-03-22
16176	T	C	0.999769	ACT	T	0.25	ACC	T	0.36	SRR15943400	2021-03-22
28882	G	A	0.999672	AGG	R	0.21	AGA	R	0.21	SRR15943400	2021-03-22
913	C	T	0.788187	TCC	S	0.22	TCT	S	0.19	SRR15943401	2021-03-21
2110	C	T	1	AAC	N	0.53	AAT	N	0.47	SRR15943401	2021-03-21
2650	C	T	0.128388	GAC	D	0.54	GAT	D	0.46	SRR15943401	2021-03-21
3037	C	T	0.999004	TTC	F	0.54	TTT	F	0.46	SRR15943401	2021-03-21
4099	C	T	0.0636574	TTC	F	0.54	TTT	F	0.46	SRR15943401	2021-03-21
5392	C	T	0.172078	AAC	N	0.53	AAT	N	0.47	SRR15943401	2021-03-21
5986	C	T	1	TTC	F	0.54	TTT	F	0.46	SRR15943401	2021-03-21
9190	G	C	0.108108	GTG	V	0.46	GTC	V	0.24	SRR15943401	2021-03-21
14676	C	T	0.998435	CCC	P	0.32	CCT	P	0.29	SRR15943401	2021-03-21
15279	C	T	1	CAC	H	0.58	CAT	H	0.42	SRR15943401	2021-03-21
16176	T	C	1	ACT	T	0.25	ACC	T	0.36	SRR15943401	2021-03-21
21139	C	T	0.321429	CTA	L	0.07	TTA	L	0.08	SRR15943401	2021-03-21
23983	A	T	0.0652174	CCA	P	0.28	CCT	P	0.29	SRR15943401	2021-03-21
28882	G	A	1	AGG	R	0.21	AGA	R	0.21	SRR15943401	2021-03-21
3037	C	T	0.994712	TTC	F	0.54	TTT	F	0.46	SRR15943403	2021-03-19
3817	C	T	0.994363	GAC	D	0.54	GAT	D	0.46	SRR15943403	2021-03-19
5374	G	A	0.998236	AGG	R	0.21	AGA	R	0.21	SRR15943403	2021-03-19
10114	A	G	0.999511	GTA	V	0.12	GTG	V	0.46	SRR15943403	2021-03-19
13019	C	T	0.717385	CTA	L	0.07	TTA	L	0.08	SRR15943403	2021-03-19
13713	G	A	0.384547	AAG	K	0.57	AAA	K	0.43	SRR15943403	2021-03-19
22597	C	T	0.517241	ACC	T	0.36	ACT	T	0.25	SRR15943403	2021-03-19
26681	C	T	0.999697	TTC	F	0.54	TTT	F	0.46	SRR15943403	2021-03-19
29362	C	T	0.999137	TTC	F	0.54	TTT	F	0.46	SRR15943403	2021-03-19
3037	C	T	0.99547	TTC	F	0.54	TTT	F	0.46	SRR15943404	2021-03-25
4999	C	T	0.999624	AAC	N	0.53	AAT	N	0.47	SRR15943404	2021-03-25
25354	G	T	0.999279	GTG	V	0.46	GTT	V	0.18	SRR15943404	2021-03-25
913	C	T	0.812129	TCC	S	0.22	TCT	S	0.19	SRR15943405	2021-03-24
3037	C	T	0.993523	TTC	F	0.54	TTT	F	0.46	SRR15943405	2021-03-24
5986	C	T	0.999787	TTC	F	0.54	TTT	F	0.46	SRR15943405	2021-03-24
9016	T	C	0.983269	GCT	A	0.27	GCC	A	0.4	SRR15943405	2021-03-24
14676	C	T	0.990016	CCC	P	0.32	CCT	P	0.29	SRR15943405	2021-03-24
15279	C	T	0.995803	CAC	H	0.58	CAT	H	0.42	SRR15943405	2021-03-24
16176	T	C	0.999554	ACT	T	0.25	ACC	T	0.36	SRR15943405	2021-03-24
28882	G	A	0.99937	AGG	R	0.21	AGA	R	0.21	SRR15943405	2021-03-24
1927	T	C	0.999865	ACT	T	0.25	ACC	T	0.36	SRR15943407	2021-03-26
3037	C	T	0.992863	TTC	F	0.54	TTT	F	0.46	SRR15943407	2021-03-26
5512	C	T	0.848354	AAC	N	0.53	AAT	N	0.47	SRR15943407	2021-03-26
6196	C	T	0.997186	CCC	P	0.32	CCT	P	0.29	SRR15943407	2021-03-26
12079	G	A	0.999564	AGG	R	0.21	AGA	R	0.21	SRR15943407	2021-03-26
22255	A	T	0.949047	ATA	I	0.17	ATT	I	0.36	SRR15943407	2021-03-26
25339	C	T	0.920684	GAC	D	0.54	GAT	D	0.46	SRR15943407	2021-03-26
26951	G	T	0.999395	GTG	V	0.46	GTT	V	0.18	SRR15943407	2021-03-26
913	C	T	0.78843	TCC	S	0.22	TCT	S	0.19	SRR15943408	2021-03-31
2110	C	T	0.99978	AAC	N	0.53	AAT	N	0.47	SRR15943408	2021-03-31
3037	C	T	0.989982	TTC	F	0.54	TTT	F	0.46	SRR15943408	2021-03-31
5986	C	T	1	TTC	F	0.54	TTT	F	0.46	SRR15943408	2021-03-31
13115	C	T	0.997336	CTA	L	0.07	TTA	L	0.08	SRR15943408	2021-03-31
14676	C	T	0.989804	CCC	P	0.32	CCT	P	0.29	SRR15943408	2021-03-31
15279	C	T	0.99756	CAC	H	0.58	CAT	H	0.42	SRR15943408	2021-03-31
16176	T	C	0.999525	ACT	T	0.25	ACC	T	0.36	SRR15943408	2021-03-31
24445	G	A	1	ACG	T	0.11	ACA	T	0.28	SRR15943408	2021-03-31
28882	G	A	0.999485	AGG	R	0.21	AGA	R	0.21	SRR15943408	2021-03-31
3037	C	T	0.993126	TTC	F	0.54	TTT	F	0.46	SRR15943409	2021-03-30
11074	C	T	0.998985	TTC	F	0.54	TTT	F	0.46	SRR15943409	2021-03-30
13713	G	A	0.284455	AAG	K	0.57	AAA	K	0.43	SRR15943409	2021-03-30
15540	C	T	0.886065	GTC	V	0.24	GTT	V	0.18	SRR15943409	2021-03-30
26681	C	T	0.998231	TTC	F	0.54	TTT	F	0.46	SRR15943409	2021-03-30
29362	C	T	0.998974	TTC	F	0.54	TTT	F	0.46	SRR15943409	2021-03-30
3037	C	T	0.993049	TTC	F	0.54	TTT	F	0.46	SRR15943411	2021-03-26
11824	C	T	0.809892	ATC	I	0.47	ATT	I	0.36	SRR15943411	2021-03-26
12964	A	G	0.906578	GGA	G	0.25	GGG	G	0.25	SRR15943411	2021-03-26
13950	T	C	0.994344	GAT	D	0.46	GAC	D	0.54	SRR15943411	2021-03-26
25626	C	T	0.817977	CAC	H	0.58	CAT	H	0.42	SRR15943411	2021-03-26
28253	C	T	0.999328	TTC	F	0.54	TTT	F	0.46	SRR15943411	2021-03-26
28882	G	A	0.999639	AGG	R	0.21	AGA	R	0.21	SRR15943411	2021-03-26
3037	C	T	0.994329	TTC	F	0.54	TTT	F	0.46	SRR15943412	2021-03-23
14340	C	T	0.999838	AAC	N	0.53	AAT	N	0.47	SRR15943412	2021-03-23
14790	C	T	0.927706	ATC	I	0.47	ATT	I	0.36	SRR15943412	2021-03-23
18877	C	T	0.99947	CTA	L	0.07	TTA	L	0.08	SRR15943412	2021-03-23
19167	A	G	0.998774	AAA	K	0.43	AAG	K	0.57	SRR15943412	2021-03-23
19839	T	C	0.999825	AAT	N	0.47	AAC	N	0.53	SRR15943412	2021-03-23
24106	C	T	0.0552588	GAC	D	0.54	GAT	D	0.46	SRR15943412	2021-03-23
27213	C	T	1	CTC	L	0.2	CTT	L	0.13	SRR15943412	2021-03-23
28882	G	A	0.999563	AGG	R	0.21	AGA	R	0.21	SRR15943412	2021-03-23
527	C	T	0.998897	CTG	L	0.4	TTG	L	0.13	SRR15943413	2021-03-26
859	T	A	0.9994	CTT	L	0.13	CTA	L	0.07	SRR15943413	2021-03-26
1498	C	T	0.999349	TTC	F	0.54	TTT	F	0.46	SRR15943413	2021-03-26
1807	A	G	0.991213	GGA	G	0.25	GGG	G	0.25	SRR15943413	2021-03-26
2659	G	A	0.873383	AAG	K	0.57	AAA	K	0.43	SRR15943413	2021-03-26
3037	C	T	0.997125	TTC	F	0.54	TTT	F	0.46	SRR15943413	2021-03-26
5869	C	T	1	TAC	Y	0.56	TAT	Y	0.44	SRR15943413	2021-03-26
8323	T	C	0.591897	CGT	R	0.08	CGC	R	0.18	SRR15943413	2021-03-26
8593	T	C	1	GTT	V	0.18	GTC	V	0.24	SRR15943413	2021-03-26
9565	C	T	0.999518	TTC	F	0.54	TTT	F	0.46	SRR15943413	2021-03-26
13369	A	G	0.788237	ACA	T	0.28	ACG	T	0.11	SRR15943413	2021-03-26
18171	C	T	0.82318	GGC	G	0.34	GGT	G	0.16	SRR15943413	2021-03-26
20724	A	G	1	TTA	L	0.08	TTG	L	0.13	SRR15943413	2021-03-26
24748	C	T	0.988339	TTC	F	0.54	TTT	F	0.46	SRR15943413	2021-03-26
25824	C	T	0.99932	AAC	N	0.53	AAT	N	0.47	SRR15943413	2021-03-26
28699	A	G	0.999752	CCA	P	0.28	CCG	P	0.11	SRR15943413	2021-03-26
2395	C	T	0.911269	GTC	V	0.24	GTT	V	0.18	SRR15943414	2021-03-19
2597	T	C	0.999727	TTG	L	0.13	CTG	L	0.4	SRR15943414	2021-03-19
3037	C	T	0.993725	TTC	F	0.54	TTT	F	0.46	SRR15943414	2021-03-19
8947	C	T	0.997513	AAC	N	0.53	AAT	N	0.47	SRR15943414	2021-03-19
12100	C	T	0.999716	GCC	A	0.4	GCT	A	0.27	SRR15943414	2021-03-19
19476	A	G	0.778369	TTA	L	0.08	TTG	L	0.13	SRR15943414	2021-03-19
22663	C	T	1	GTC	V	0.24	GTT	V	0.18	SRR15943414	2021-03-19
22681	A	T	0.952284	TCA	S	0.15	TCT	S	0.19	SRR15943414	2021-03-19
24349	T	C	0.999285	AGT	S	0.15	AGC	S	0.24	SRR15943414	2021-03-19
26681	C	T	0.998841	TTC	F	0.54	TTT	F	0.46	SRR15943414	2021-03-19
29362	C	T	0.998106	TTC	F	0.54	TTT	F	0.46	SRR15943414	2021-03-19
3037	C	T	0.990879	TTC	F	0.54	TTT	F	0.46	SRR15943415	2021-03-19
6706	C	T	1	AAC	N	0.53	AAT	N	0.47	SRR15943415	2021-03-19
10582	C	T	0.993694	GAC	D	0.54	GAT	D	0.46	SRR15943415	2021-03-19
16092	C	T	0.99931	TAC	Y	0.56	TAT	Y	0.44	SRR15943415	2021-03-19
17898	C	T	0.738488	CAC	H	0.58	CAT	H	0.42	SRR15943415	2021-03-19
20268	A	G	0.986418	TTA	L	0.08	TTG	L	0.13	SRR15943415	2021-03-19
26325	G	A	0.999166	TTG	L	0.13	TTA	L	0.08	SRR15943415	2021-03-19
28291	C	T	0.997686	CCC	P	0.32	CCT	P	0.29	SRR15943415	2021-03-19
3037	C	T	0.995047	TTC	F	0.54	TTT	F	0.46	SRR15943416	2021-03-22
8197	A	G	1	TCA	S	0.15	TCG	S	0.05	SRR15943416	2021-03-22
13240	G	T	0.996467	TCG	S	0.05	TCT	S	0.19	SRR15943416	2021-03-22
15978	T	C	0.999684	GAT	D	0.46	GAC	D	0.54	SRR15943416	2021-03-22
20163	A	G	0.703843	AAA	K	0.43	AAG	K	0.57	SRR15943416	2021-03-22
21646	C	T	0.999361	TAC	Y	0.56	TAT	Y	0.44	SRR15943416	2021-03-22
913	C	T	0.847546	TCC	S	0.22	TCT	S	0.19	SRR15943417	2021-03-18
3037	C	T	0.996641	TTC	F	0.54	TTT	F	0.46	SRR15943417	2021-03-18
4900	C	T	0.97209	CAC	H	0.58	CAT	H	0.42	SRR15943417	2021-03-18
5986	C	T	0.99953	TTC	F	0.54	TTT	F	0.46	SRR15943417	2021-03-18
14676	C	T	0.997221	CCC	P	0.32	CCT	P	0.29	SRR15943417	2021-03-18
15279	C	T	0.997191	CAC	H	0.58	CAT	H	0.42	SRR15943417	2021-03-18
15720	C	T	0.74844	GAC	D	0.54	GAT	D	0.46	SRR15943417	2021-03-18
16176	T	C	0.999416	ACT	T	0.25	ACC	T	0.36	SRR15943417	2021-03-18
28882	G	A	0.999531	AGG	R	0.21	AGA	R	0.21	SRR15943417	2021-03-18
505	T	C	0.999442	CCT	P	0.29	CCC	P	0.32	SRR15943419	2021-02-22
2395	C	T	0.925412	GTC	V	0.24	GTT	V	0.18	SRR15943419	2021-02-22
2597	T	C	1	TTG	L	0.13	CTG	L	0.4	SRR15943419	2021-02-22
3037	C	T	0.989547	TTC	F	0.54	TTT	F	0.46	SRR15943419	2021-02-22
8293	C	T	0.94462	ACC	T	0.36	ACT	T	0.25	SRR15943419	2021-02-22
8947	C	T	0.999419	AAC	N	0.53	AAT	N	0.47	SRR15943419	2021-02-22
11866	C	T	0.933214	TGC	C	0.54	TGT	C	0.46	SRR15943419	2021-02-22
12100	C	T	0.999384	GCC	A	0.4	GCT	A	0.27	SRR15943419	2021-02-22
24349	T	C	1	AGT	S	0.15	AGC	S	0.24	SRR15943419	2021-02-22
26681	C	T	1	TTC	F	0.54	TTT	F	0.46	SRR15943419	2021-02-22
29362	C	T	0.998499	TTC	F	0.54	TTT	F	0.46	SRR15943419	2021-02-22
2251	A	G	0.997213	GGA	G	0.25	GGG	G	0.25	SRR15943420	2021-03-16
3037	C	T	0.990452	TTC	F	0.54	TTT	F	0.46	SRR15943420	2021-03-16
5497	C	T	1	TGC	C	0.54	TGT	C	0.46	SRR15943420	2021-03-16
7168	T	C	0.941221	TAT	Y	0.44	TAC	Y	0.56	SRR15943420	2021-03-16
8500	A	G	0.997257	GCA	A	0.23	GCG	A	0.11	SRR15943420	2021-03-16
12473	C	T	0.999793	CTA	L	0.07	TTA	L	0.08	SRR15943420	2021-03-16
13459	G	A	0.999538	TCG	S	0.05	TCA	S	0.15	SRR15943420	2021-03-16
22207	T	C	1	GAT	D	0.46	GAC	D	0.54	SRR15943420	2021-03-16
25710	C	T	0.565628	CTC	L	0.2	CTT	L	0.13	SRR15943420	2021-03-16
27920	C	T	1	ATC	I	0.47	ATT	I	0.36	SRR15943420	2021-03-16
3037	C	T	0.993994	TTC	F	0.54	TTT	F	0.46	SRR15943421	2021-03-19
3403	G	T	0.91018	GTG	V	0.46	GTT	V	0.18	SRR15943421	2021-03-19
13713	G	A	0.519536	AAG	K	0.57	AAA	K	0.43	SRR15943421	2021-03-19
25587	C	T	0.99954	CTC	L	0.2	CTT	L	0.13	SRR15943421	2021-03-19
26681	C	T	0.999551	TTC	F	0.54	TTT	F	0.46	SRR15943421	2021-03-19
29362	C	T	0.999707	TTC	F	0.54	TTT	F	0.46	SRR15943421	2021-03-19
3037	C	T	1	TTC	F	0.54	TTT	F	0.46	SRR15943422	2021-03-25
4202	C	T	0.966387	CTA	L	0.07	TTA	L	0.08	SRR15943422	2021-03-25
23491	T	C	0.0561798	TTT	F	0.46	TTC	F	0.54	SRR15943422	2021-03-25
26534	C	T	0.0833333	TCC	S	0.22	TCT	S	0.19	SRR15943422	2021-03-25
26873	C	T	1	AAC	N	0.53	AAT	N	0.47	SRR15943422	2021-03-25
1180	A	G	0.995816	CCA	P	0.28	CCG	P	0.11	SRR15943423	2021-03-17
3037	C	T	1	TTC	F	0.54	TTT	F	0.46	SRR15943423	2021-03-17
5144	C	T	0.91	CTA	L	0.07	TTA	L	0.08	SRR15943423	2021-03-17
6730	C	T	0.991935	AAC	N	0.53	AAT	N	0.47	SRR15943423	2021-03-17
8686	A	T	0.079646	ATA	I	0.17	ATT	I	0.36	SRR15943423	2021-03-17
10285	T	C	0.920188	GTT	V	0.18	GTC	V	0.24	SRR15943423	2021-03-17
13018	T	C	0.0532995	CGT	R	0.08	CGC	R	0.18	SRR15943423	2021-03-17
13247	C	T	0.0570342	CTG	L	0.4	TTG	L	0.13	SRR15943423	2021-03-17
15921	G	T	0.795775	GTG	V	0.46	GTT	V	0.18	SRR15943423	2021-03-17
20748	T	C	0.887097	TAT	Y	0.44	TAC	Y	0.56	SRR15943423	2021-03-17
683	C	T	0.0544413	CTA	L	0.07	TTA	L	0.08	SRR15943427	2021-02-23
2062	C	T	0.998291	GCC	A	0.4	GCT	A	0.27	SRR15943427	2021-02-23
2251	A	G	1	GGA	G	0.25	GGG	G	0.25	SRR15943427	2021-02-23
3037	C	T	0.976601	TTC	F	0.54	TTT	F	0.46	SRR15943427	2021-02-23
12115	C	G	1	TCC	S	0.22	TCG	S	0.05	SRR15943427	2021-02-23
14055	G	T	1	CTG	L	0.4	CTT	L	0.13	SRR15943427	2021-02-23
20268	A	G	1	TTA	L	0.08	TTG	L	0.13	SRR15943427	2021-02-23
22786	A	G	0.995334	AGA	R	0.21	AGG	R	0.21	SRR15943427	2021-02-23
24076	T	C	0.814004	GGT	G	0.16	GGC	G	0.34	SRR15943427	2021-02-23
26882	C	T	0.395131	CTC	L	0.2	CTT	L	0.13	SRR15943427	2021-02-23
26922	C	T	0.0559701	CTA	L	0.07	TTA	L	0.08	SRR15943427	2021-02-23
27297	C	T	1	ATC	I	0.47	ATT	I	0.36	SRR15943427	2021-02-23
1102	C	T	0.861587	TCC	S	0.22	TCT	S	0.19	SRR15943428	2021-03-19
3037	C	T	0.993915	TTC	F	0.54	TTT	F	0.46	SRR15943428	2021-03-19
4963	G	A	0.999714	AGG	R	0.21	AGA	R	0.21	SRR15943428	2021-03-19
7201	A	G	0.999106	TCA	S	0.15	TCG	S	0.05	SRR15943428	2021-03-19
10450	C	T	0.999023	CCC	P	0.32	CCT	P	0.29	SRR15943428	2021-03-19
16794	T	C	0.89175	CGT	R	0.08	CGC	R	0.18	SRR15943428	2021-03-19
20262	A	G	0.992102	TTA	L	0.08	TTG	L	0.13	SRR15943428	2021-03-19
2095	G	T	1	TCG	S	0.05	TCT	S	0.19	SRR15943430	2021-03-26
3037	C	T	1	TTC	F	0.54	TTT	F	0.46	SRR15943430	2021-03-26
5144	C	T	0.925466	CTA	L	0.07	TTA	L	0.08	SRR15943430	2021-03-26
5338	T	C	1	AAT	N	0.47	AAC	N	0.53	SRR15943430	2021-03-26
7420	C	T	0.978516	ATC	I	0.47	ATT	I	0.36	SRR15943430	2021-03-26
13423	C	T	0.99569	CTC	L	0.2	CTT	L	0.13	SRR15943430	2021-03-26
16173	C	T	0.998084	AAC	N	0.53	AAT	N	0.47	SRR15943430	2021-03-26
18318	G	T	0.986051	GGG	G	0.25	GGT	G	0.16	SRR15943430	2021-03-26
25276	C	T	1	ACC	T	0.36	ACT	T	0.25	SRR15943430	2021-03-26
28900	A	G	0.463035	AGA	R	0.21	AGG	R	0.21	SRR15943430	2021-03-26
29422	G	T	1	CCG	P	0.11	CCT	P	0.29	SRR15943430	2021-03-26
913	C	T	0.843373	TCC	S	0.22	TCT	S	0.19	SRR15943431	2021-03-22
3037	C	T	1	TTC	F	0.54	TTT	F	0.46	SRR15943431	2021-03-22
5986	C	T	1	TTC	F	0.54	TTT	F	0.46	SRR15943431	2021-03-22
11674	C	T	0.827751	TAC	Y	0.56	TAT	Y	0.44	SRR15943431	2021-03-22
14676	C	T	1	CCC	P	0.32	CCT	P	0.29	SRR15943431	2021-03-22
15096	T	C	1	AAT	N	0.47	AAC	N	0.53	SRR15943431	2021-03-22
15279	C	T	0.990909	CAC	H	0.58	CAT	H	0.42	SRR15943431	2021-03-22
16176	T	C	1	ACT	T	0.25	ACC	T	0.36	SRR15943431	2021-03-22
28882	G	A	1	AGG	R	0.21	AGA	R	0.21	SRR15943431	2021-03-22
2395	C	T	0.942967	GTC	V	0.24	GTT	V	0.18	SRR15943437	2021-03-23
2597	T	C	0.999643	TTG	L	0.13	CTG	L	0.4	SRR15943437	2021-03-23
3037	C	T	0.992394	TTC	F	0.54	TTT	F	0.46	SRR15943437	2021-03-23
6896	C	T	0.980008	CTA	L	0.07	TTA	L	0.08	SRR15943437	2021-03-23
8947	C	T	0.999913	AAC	N	0.53	AAT	N	0.47	SRR15943437	2021-03-23
9803	C	T	0.98315	CTG	L	0.4	TTG	L	0.13	SRR15943437	2021-03-23
12016	T	G	0.273335	GTT	V	0.18	GTG	V	0.46	SRR15943437	2021-03-23
12100	C	T	0.99992	GCC	A	0.4	GCT	A	0.27	SRR15943437	2021-03-23
24349	T	C	0.999307	AGT	S	0.15	AGC	S	0.24	SRR15943437	2021-03-23
26681	C	T	1	TTC	F	0.54	TTT	F	0.46	SRR15943437	2021-03-23
29362	C	T	0.999218	TTC	F	0.54	TTT	F	0.46	SRR15943437	2021-03-23
3037	C	T	0.993293	TTC	F	0.54	TTT	F	0.46	SRR15943438	2021-03-25
10954	C	T	0.726479	TGC	C	0.54	TGT	C	0.46	SRR15943438	2021-03-25
19839	T	C	1	AAT	N	0.47	AAC	N	0.53	SRR15943438	2021-03-25
21273	T	C	0.999529	TTT	F	0.46	TTC	F	0.54	SRR15943438	2021-03-25
21306	C	T	0.913968	CGC	R	0.18	CGT	R	0.08	SRR15943438	2021-03-25
25782	C	T	0.971856	TGC	C	0.54	TGT	C	0.46	SRR15943438	2021-03-25
28882	G	A	0.999234	AGG	R	0.21	AGA	R	0.21	SRR15943438	2021-03-25
29197	C	T	0.999693	GCC	A	0.4	GCT	A	0.27	SRR15943438	2021-03-25
3037	C	T	0.992752	TTC	F	0.54	TTT	F	0.46	SRR15943439	2021-03-23
5654	C	T	0.999607	CTA	L	0.07	TTA	L	0.08	SRR15943439	2021-03-23
8158	T	C	1	TCT	S	0.19	TCC	S	0.22	SRR15943439	2021-03-23
9085	A	G	0.99971	GAA	E	0.42	GAG	E	0.58	SRR15943439	2021-03-23
10450	C	T	0.998885	CCC	P	0.32	CCT	P	0.29	SRR15943439	2021-03-23
12004	A	G	0.999139	TCA	S	0.15	TCG	S	0.05	SRR15943439	2021-03-23
12049	C	T	0.999766	AAC	N	0.53	AAT	N	0.47	SRR15943439	2021-03-23
15276	T	A	0.782896	CCT	P	0.29	CCA	P	0.28	SRR15943439	2021-03-23
16428	C	T	0.298273	TAC	Y	0.56	TAT	Y	0.44	SRR15943439	2021-03-23
16708	C	T	0.078693	CTG	L	0.4	TTG	L	0.13	SRR15943439	2021-03-23
451	T	C	0.0617921	CCT	P	0.29	CCC	P	0.32	SRR15943440	2021-03-18
913	C	T	0.809669	TCC	S	0.22	TCT	S	0.19	SRR15943440	2021-03-18
2110	C	T	0.999771	AAC	N	0.53	AAT	N	0.47	SRR15943440	2021-03-18
3037	C	T	0.9955	TTC	F	0.54	TTT	F	0.46	SRR15943440	2021-03-18
5986	C	T	1	TTC	F	0.54	TTT	F	0.46	SRR15943440	2021-03-18
7984	T	C	0.999783	GAT	D	0.46	GAC	D	0.54	SRR15943440	2021-03-18
14676	C	T	0.992995	CCC	P	0.32	CCT	P	0.29	SRR15943440	2021-03-18
15279	C	T	0.997661	CAC	H	0.58	CAT	H	0.42	SRR15943440	2021-03-18
16176	T	C	0.999904	ACT	T	0.25	ACC	T	0.36	SRR15943440	2021-03-18
17565	T	C	0.838663	CGT	R	0.08	CGC	R	0.18	SRR15943440	2021-03-18
28882	G	A	0.999759	AGG	R	0.21	AGA	R	0.21	SRR15943440	2021-03-18
823	C	T	0.999742	GTC	V	0.24	GTT	V	0.18	SRR15943441	2021-02-22
3037	C	T	0.982849	TTC	F	0.54	TTT	F	0.46	SRR15943441	2021-02-22
5491	T	C	0.999798	GAT	D	0.46	GAC	D	0.54	SRR15943441	2021-02-22
14712	G	T	0.809378	GTG	V	0.46	GTT	V	0.18	SRR15943441	2021-02-22
16743	T	C	0.767484	GTT	V	0.18	GTC	V	0.24	SRR15943441	2021-02-22
20268	A	G	0.988055	TTA	L	0.08	TTG	L	0.13	SRR15943441	2021-02-22
24049	A	G	0.986525	GCA	A	0.23	GCG	A	0.11	SRR15943441	2021-02-22
25282	C	T	0.999743	TGC	C	0.54	TGT	C	0.46	SRR15943441	2021-02-22
25782	C	T	0.915232	TGC	C	0.54	TGT	C	0.46	SRR15943441	2021-02-22
25797	C	T	0.772787	TCC	S	0.22	TCT	S	0.19	SRR15943441	2021-02-22
28378	G	T	0.999322	GCG	A	0.11	GCT	A	0.27	SRR15943441	2021-02-22
2395	C	T	0.934915	GTC	V	0.24	GTT	V	0.18	SRR15943443	2021-03-19
2597	T	C	1	TTG	L	0.13	CTG	L	0.4	SRR15943443	2021-03-19
3037	C	T	0.993296	TTC	F	0.54	TTT	F	0.46	SRR15943443	2021-03-19
8947	C	T	0.999518	AAC	N	0.53	AAT	N	0.47	SRR15943443	2021-03-19
12100	C	T	0.999434	GCC	A	0.4	GCT	A	0.27	SRR15943443	2021-03-19
17799	A	G	0.891244	GTA	V	0.12	GTG	V	0.46	SRR15943443	2021-03-19
19516	T	C	0.999544	TTG	L	0.13	CTG	L	0.4	SRR15943443	2021-03-19
21736	C	T	1	TTC	F	0.54	TTT	F	0.46	SRR15943443	2021-03-19
23155	T	C	0.999944	ACT	T	0.25	ACC	T	0.36	SRR15943443	2021-03-19
24349	T	C	0.999472	AGT	S	0.15	AGC	S	0.24	SRR15943443	2021-03-19
26681	C	T	0.999633	TTC	F	0.54	TTT	F	0.46	SRR15943443	2021-03-19
29362	C	T	0.999228	TTC	F	0.54	TTT	F	0.46	SRR15943443	2021-03-19
683	C	T	0.999011	CTA	L	0.07	TTA	L	0.08	SRR15943444	2021-03-22
3037	C	T	0.99089	TTC	F	0.54	TTT	F	0.46	SRR15943444	2021-03-22
7675	G	T	0.999697	GCG	A	0.11	GCT	A	0.27	SRR15943444	2021-03-22
10249	T	C	0.805108	AAT	N	0.47	AAC	N	0.53	SRR15943444	2021-03-22
15297	T	C	0.999433	TAT	Y	0.44	TAC	Y	0.56	SRR15943444	2021-03-22
17427	G	T	0.764166	GTG	V	0.46	GTT	V	0.18	SRR15943444	2021-03-22
18717	T	C	0.929822	TGT	C	0.46	TGC	C	0.54	SRR15943444	2021-03-22
20703	C	T	0.999046	TAC	Y	0.56	TAT	Y	0.44	SRR15943444	2021-03-22
26840	G	A	0.789144	ACG	T	0.11	ACA	T	0.28	SRR15943444	2021-03-22
3037	C	T	0.993854	TTC	F	0.54	TTT	F	0.46	SRR15943446	2021-03-22
8197	A	G	0.999568	TCA	S	0.15	TCG	S	0.05	SRR15943446	2021-03-22
13240	G	T	0.995348	TCG	S	0.05	TCT	S	0.19	SRR15943446	2021-03-22
15978	T	C	0.998467	GAT	D	0.46	GAC	D	0.54	SRR15943446	2021-03-22
20163	A	G	0.657448	AAA	K	0.43	AAG	K	0.57	SRR15943446	2021-03-22
21646	C	T	0.999052	TAC	Y	0.56	TAT	Y	0.44	SRR15943446	2021-03-22
529	G	T	0.999033	CTG	L	0.4	CTT	L	0.13	SRR15943448	2021-03-19
913	C	T	0.802182	TCC	S	0.22	TCT	S	0.19	SRR15943448	2021-03-19
3037	C	T	0.989847	TTC	F	0.54	TTT	F	0.46	SRR15943448	2021-03-19
5986	C	T	0.999816	TTC	F	0.54	TTT	F	0.46	SRR15943448	2021-03-19
12970	C	T	0.957582	AAC	N	0.53	AAT	N	0.47	SRR15943448	2021-03-19
14676	C	T	0.995481	CCC	P	0.32	CCT	P	0.29	SRR15943448	2021-03-19
15279	C	T	0.993138	CAC	H	0.58	CAT	H	0.42	SRR15943448	2021-03-19
16176	T	C	0.999817	ACT	T	0.25	ACC	T	0.36	SRR15943448	2021-03-19
28882	G	A	0.999408	AGG	R	0.21	AGA	R	0.21	SRR15943448	2021-03-19
913	C	T	0.812161	TCC	S	0.22	TCT	S	0.19	SRR15943449	2021-03-24
2110	C	T	0.989137	AAC	N	0.53	AAT	N	0.47	SRR15943449	2021-03-24
3037	C	T	0.995039	TTC	F	0.54	TTT	F	0.46	SRR15943449	2021-03-24
5986	C	T	0.989965	TTC	F	0.54	TTT	F	0.46	SRR15943449	2021-03-24
10195	A	G	0.690461	GAA	E	0.42	GAG	E	0.58	SRR15943449	2021-03-24
10279	C	T	0.97586	CTC	L	0.2	CTT	L	0.13	SRR15943449	2021-03-24
14676	C	T	0.982139	CCC	P	0.32	CCT	P	0.29	SRR15943449	2021-03-24
15279	C	T	0.979564	CAC	H	0.58	CAT	H	0.42	SRR15943449	2021-03-24
16176	T	C	0.989648	ACT	T	0.25	ACC	T	0.36	SRR15943449	2021-03-24
17427	G	T	0.859556	GTG	V	0.46	GTT	V	0.18	SRR15943449	2021-03-24
28882	G	A	0.999216	AGG	R	0.21	AGA	R	0.21	SRR15943449	2021-03-24
307	C	T	0.621846	GTC	V	0.24	GTT	V	0.18	SRR15943451	2021-03-22
2395	C	T	0.939037	GTC	V	0.24	GTT	V	0.18	SRR15943451	2021-03-22
2597	T	C	0.999714	TTG	L	0.13	CTG	L	0.4	SRR15943451	2021-03-22
3037	C	T	0.989587	TTC	F	0.54	TTT	F	0.46	SRR15943451	2021-03-22
8947	C	T	0.999534	AAC	N	0.53	AAT	N	0.47	SRR15943451	2021-03-22
9010	G	A	0.345812	TTG	L	0.13	TTA	L	0.08	SRR15943451	2021-03-22
12100	C	T	0.999729	GCC	A	0.4	GCT	A	0.27	SRR15943451	2021-03-22
20178	C	T	0.971937	GTC	V	0.24	GTT	V	0.18	SRR15943451	2021-03-22
21057	C	T	0.893469	GAC	D	0.54	GAT	D	0.46	SRR15943451	2021-03-22
24349	T	C	1	AGT	S	0.15	AGC	S	0.24	SRR15943451	2021-03-22
26418	T	C	0.971692	GTT	V	0.18	GTC	V	0.24	SRR15943451	2021-03-22
26681	C	T	0.999041	TTC	F	0.54	TTT	F	0.46	SRR15943451	2021-03-22
29362	C	T	0.998775	TTC	F	0.54	TTT	F	0.46	SRR15943451	2021-03-22
3037	C	T	0.991916	TTC	F	0.54	TTT	F	0.46	SRR15943452	2021-03-16
10126	A	G	1	ACA	T	0.28	ACG	T	0.11	SRR15943452	2021-03-16
21811	C	T	0.935383	GTC	V	0.24	GTT	V	0.18	SRR15943452	2021-03-16
25665	C	T	0.999695	TAC	Y	0.56	TAT	Y	0.44	SRR15943452	2021-03-16
25944	C	T	0.0506512	TAC	Y	0.56	TAT	Y	0.44	SRR15943452	2021-03-16
29665	T	C	0.999791	AAT	N	0.47	AAC	N	0.53	SRR15943452	2021-03-16
913	C	T	0.794219	TCC	S	0.22	TCT	S	0.19	SRR15943453	2021-03-15
2110	C	T	1	AAC	N	0.53	AAT	N	0.47	SRR15943453	2021-03-15
3037	C	T	0.994552	TTC	F	0.54	TTT	F	0.46	SRR15943453	2021-03-15
5986	C	T	0.999691	TTC	F	0.54	TTT	F	0.46	SRR15943453	2021-03-15
14676	C	T	0.994691	CCC	P	0.32	CCT	P	0.29	SRR15943453	2021-03-15
15279	C	T	0.994792	CAC	H	0.58	CAT	H	0.42	SRR15943453	2021-03-15
16176	T	C	0.99963	ACT	T	0.25	ACC	T	0.36	SRR15943453	2021-03-15
28405	T	C	0.997557	GGT	G	0.16	GGC	G	0.34	SRR15943453	2021-03-15
28804	A	G	0.7134	AGA	R	0.21	AGG	R	0.21	SRR15943453	2021-03-15
28882	G	A	0.998184	AGG	R	0.21	AGA	R	0.21	SRR15943453	2021-03-15
913	C	T	0.805435	TCC	S	0.22	TCT	S	0.19	SRR15943455	2021-03-14
1594	C	T	0.77611	TCC	S	0.22	TCT	S	0.19	SRR15943455	2021-03-14
2110	C	T	0.999421	AAC	N	0.53	AAT	N	0.47	SRR15943455	2021-03-14
3037	C	T	0.992433	TTC	F	0.54	TTT	F	0.46	SRR15943455	2021-03-14
5986	C	T	0.999855	TTC	F	0.54	TTT	F	0.46	SRR15943455	2021-03-14
14676	C	T	0.990698	CCC	P	0.32	CCT	P	0.29	SRR15943455	2021-03-14
15279	C	T	0.996789	CAC	H	0.58	CAT	H	0.42	SRR15943455	2021-03-14
16176	T	C	0.999336	ACT	T	0.25	ACC	T	0.36	SRR15943455	2021-03-14
28882	G	A	0.999456	AGG	R	0.21	AGA	R	0.21	SRR15943455	2021-03-14
3037	C	T	0.994926	TTC	F	0.54	TTT	F	0.46	SRR15943456	2021-03-16
4202	C	T	0.957235	CTA	L	0.07	TTA	L	0.08	SRR15943456	2021-03-16
10480	T	C	0.897057	AAT	N	0.47	AAC	N	0.53	SRR15943456	2021-03-16
15144	T	C	0.899308	AAT	N	0.47	AAC	N	0.53	SRR15943456	2021-03-16
21721	C	T	1	GAC	D	0.54	GAT	D	0.46	SRR15943456	2021-03-16
22741	T	C	0.99963	ACT	T	0.25	ACC	T	0.36	SRR15943456	2021-03-16
24023	C	T	0.539524	CTA	L	0.07	TTA	L	0.08	SRR15943456	2021-03-16
28531	C	T	0.798775	TAC	Y	0.56	TAT	Y	0.44	SRR15943456	2021-03-16
1180	A	G	0.988478	CCA	P	0.28	CCG	P	0.11	SRR15943457	2021-03-16
3037	C	T	0.992723	TTC	F	0.54	TTT	F	0.46	SRR15943457	2021-03-16
5144	C	T	0.865516	CTA	L	0.07	TTA	L	0.08	SRR15943457	2021-03-16
6730	C	T	0.999568	AAC	N	0.53	AAT	N	0.47	SRR15943457	2021-03-16
10285	T	C	0.952352	GTT	V	0.18	GTC	V	0.24	SRR15943457	2021-03-16
15921	G	T	0.788908	GTG	V	0.46	GTT	V	0.18	SRR15943457	2021-03-16
20748	T	C	0.902444	TAT	Y	0.44	TAC	Y	0.56	SRR15943457	2021-03-16
913	C	T	0.716795	TCC	S	0.22	TCT	S	0.19	SRR15943461	2021-03-23
2110	C	T	0.999652	AAC	N	0.53	AAT	N	0.47	SRR15943461	2021-03-23
3037	C	T	0.994592	TTC	F	0.54	TTT	F	0.46	SRR15943461	2021-03-23
5986	C	T	1	TTC	F	0.54	TTT	F	0.46	SRR15943461	2021-03-23
10195	A	G	0.666924	GAA	E	0.42	GAG	E	0.58	SRR15943461	2021-03-23
10537	C	T	0.999756	TAC	Y	0.56	TAT	Y	0.44	SRR15943461	2021-03-23
14676	C	T	0.992344	CCC	P	0.32	CCT	P	0.29	SRR15943461	2021-03-23
15279	C	T	0.996335	CAC	H	0.58	CAT	H	0.42	SRR15943461	2021-03-23
16176	T	C	0.999634	ACT	T	0.25	ACC	T	0.36	SRR15943461	2021-03-23
28882	G	A	0.999632	AGG	R	0.21	AGA	R	0.21	SRR15943461	2021-03-23
3037	C	T	0.991206	TTC	F	0.54	TTT	F	0.46	SRR15943462	2021-03-21
4354	G	A	0.131846	GAG	E	0.58	GAA	E	0.42	SRR15943462	2021-03-21
9532	C	T	0.995358	TTC	F	0.54	TTT	F	0.46	SRR15943462	2021-03-21
23533	C	T	0.997212	AAC	N	0.53	AAT	N	0.47	SRR15943462	2021-03-21
28651	C	T	0.398327	AAC	N	0.53	AAT	N	0.47	SRR15943462	2021-03-21
3037	C	T	0.995694	TTC	F	0.54	TTT	F	0.46	SRR15943467	2021-03-19
3403	G	T	0.900462	GTG	V	0.46	GTT	V	0.18	SRR15943467	2021-03-19
13713	G	A	0.464633	AAG	K	0.57	AAA	K	0.43	SRR15943467	2021-03-19
25587	C	T	0.998693	CTC	L	0.2	CTT	L	0.13	SRR15943467	2021-03-19
26681	C	T	1	TTC	F	0.54	TTT	F	0.46	SRR15943467	2021-03-19
29362	C	T	0.999208	TTC	F	0.54	TTT	F	0.46	SRR15943467	2021-03-19
913	C	T	0.779112	TCC	S	0.22	TCT	S	0.19	SRR15943468	2021-03-15
2110	C	T	1	AAC	N	0.53	AAT	N	0.47	SRR15943468	2021-03-15
3037	C	T	0.9891	TTC	F	0.54	TTT	F	0.46	SRR15943468	2021-03-15
5986	C	T	0.998698	TTC	F	0.54	TTT	F	0.46	SRR15943468	2021-03-15
14676	C	T	0.994802	CCC	P	0.32	CCT	P	0.29	SRR15943468	2021-03-15
15279	C	T	0.997788	CAC	H	0.58	CAT	H	0.42	SRR15943468	2021-03-15
16176	T	C	1	ACT	T	0.25	ACC	T	0.36	SRR15943468	2021-03-15
26912	C	T	0.916814	ACC	T	0.36	ACT	T	0.25	SRR15943468	2021-03-15
28882	G	A	0.998686	AGG	R	0.21	AGA	R	0.21	SRR15943468	2021-03-15
3037	C	T	0.992547	TTC	F	0.54	TTT	F	0.46	SRR15943473	2021-03-16
4882	T	C	0.999224	AGT	S	0.15	AGC	S	0.24	SRR15943473	2021-03-16
5365	C	T	0.999733	TAC	Y	0.56	TAT	Y	0.44	SRR15943473	2021-03-16
6703	T	C	0.999495	CTT	L	0.13	CTC	L	0.2	SRR15943473	2021-03-16
14805	C	T	0.838325	TAC	Y	0.56	TAT	Y	0.44	SRR15943473	2021-03-16
24304	T	C	0.908642	AAT	N	0.47	AAC	N	0.53	SRR15943473	2021-03-16
24382	C	T	0.998035	TCC	S	0.22	TCT	S	0.19	SRR15943473	2021-03-16
3037	C	T	1	TTC	F	0.54	TTT	F	0.46	SRR15943474	2021-03-15
5581	C	T	1	GGC	G	0.34	GGT	G	0.16	SRR15943474	2021-03-15
11941	C	T	0.81106	GTC	V	0.24	GTT	V	0.18	SRR15943474	2021-03-15
25413	C	T	1	ATC	I	0.47	ATT	I	0.36	SRR15943474	2021-03-15
28253	C	T	1	TTC	F	0.54	TTT	F	0.46	SRR15943474	2021-03-15
913	C	T	0.794838	TCC	S	0.22	TCT	S	0.19	SRR15943475	2021-03-08
1927	T	A	0.999579	ACT	T	0.25	ACA	T	0.28	SRR15943475	2021-03-08
3037	C	T	0.984414	TTC	F	0.54	TTT	F	0.46	SRR15943475	2021-03-08
5986	C	T	0.995585	TTC	F	0.54	TTT	F	0.46	SRR15943475	2021-03-08
14676	C	T	0.998371	CCC	P	0.32	CCT	P	0.29	SRR15943475	2021-03-08
15096	T	C	0.999298	AAT	N	0.47	AAC	N	0.53	SRR15943475	2021-03-08
15279	C	T	0.995378	CAC	H	0.58	CAT	H	0.42	SRR15943475	2021-03-08
16176	T	C	0.999894	ACT	T	0.25	ACC	T	0.36	SRR15943475	2021-03-08
26163	T	C	0.74958	AAT	N	0.47	AAC	N	0.53	SRR15943475	2021-03-08
27708	G	T	0.994693	GCG	A	0.11	GCT	A	0.27	SRR15943475	2021-03-08
28882	G	A	0.999708	AGG	R	0.21	AGA	R	0.21	SRR15943475	2021-03-08
3037	C	T	0.988226	TTC	F	0.54	TTT	F	0.46	SRR15943477	2021-03-24
9661	C	T	0.512108	TTC	F	0.54	TTT	F	0.46	SRR15943477	2021-03-24
10702	C	T	0.984471	GAC	D	0.54	GAT	D	0.46	SRR15943477	2021-03-24
16260	C	T	1	TGC	C	0.54	TGT	C	0.46	SRR15943477	2021-03-24
18486	C	T	0.999468	CTC	L	0.2	CTT	L	0.13	SRR15943477	2021-03-24
20178	C	T	0.992733	GTC	V	0.24	GTT	V	0.18	SRR15943477	2021-03-24
20268	A	G	0.976793	TTA	L	0.08	TTG	L	0.13	SRR15943477	2021-03-24
22162	T	C	0.998828	TAT	Y	0.44	TAC	Y	0.56	SRR15943477	2021-03-24
274	C	T	0.999609	AGC	S	0.24	AGT	S	0.15	SRR15943478	2021-03-31
2584	T	A	0.999521	GCT	A	0.27	GCA	A	0.23	SRR15943478	2021-03-31
3037	C	T	0.988016	TTC	F	0.54	TTT	F	0.46	SRR15943478	2021-03-31
6628	C	T	0.998851	ACC	T	0.36	ACT	T	0.25	SRR15943478	2021-03-31
8017	G	A	0.936092	GCG	A	0.11	GCA	A	0.23	SRR15943478	2021-03-31
18486	C	T	1	CTC	L	0.2	CTT	L	0.13	SRR15943478	2021-03-31
20268	A	G	0.985203	TTA	L	0.08	TTG	L	0.13	SRR15943478	2021-03-31
22045	T	C	1	TCT	S	0.19	TCC	S	0.22	SRR15943478	2021-03-31
23320	C	T	0.99964	GAC	D	0.54	GAT	D	0.46	SRR15943478	2021-03-31
24076	T	C	0.852183	GGT	G	0.16	GGC	G	0.34	SRR15943478	2021-03-31
24400	A	G	0.684052	GGA	G	0.25	GGG	G	0.25	SRR15943478	2021-03-31
27074	G	T	0.998892	TCG	S	0.05	TCT	S	0.19	SRR15943478	2021-03-31
913	C	T	0.851381	TCC	S	0.22	TCT	S	0.19	SRR15943479	2021-03-18
2110	C	T	0.998269	AAC	N	0.53	AAT	N	0.47	SRR15943479	2021-03-18
3037	C	T	0.991892	TTC	F	0.54	TTT	F	0.46	SRR15943479	2021-03-18
5986	C	T	0.999784	TTC	F	0.54	TTT	F	0.46	SRR15943479	2021-03-18
14676	C	T	0.999383	CCC	P	0.32	CCT	P	0.29	SRR15943479	2021-03-18
15279	C	T	0.99852	CAC	H	0.58	CAT	H	0.42	SRR15943479	2021-03-18
16176	T	C	0.999713	ACT	T	0.25	ACC	T	0.36	SRR15943479	2021-03-18
28882	G	A	0.998778	AGG	R	0.21	AGA	R	0.21	SRR15943479	2021-03-18
3037	C	T	0.984654	TTC	F	0.54	TTT	F	0.46	SRR15943480	2021-03-25
14805	C	T	0.867306	TAC	Y	0.56	TAT	Y	0.44	SRR15943480	2021-03-25
913	C	T	0.798447	TCC	S	0.22	TCT	S	0.19	SRR15943481	2021-03-20
3037	C	T	0.991909	TTC	F	0.54	TTT	F	0.46	SRR15943481	2021-03-20
4900	C	T	0.913223	CAC	H	0.58	CAT	H	0.42	SRR15943481	2021-03-20
5986	C	T	0.999755	TTC	F	0.54	TTT	F	0.46	SRR15943481	2021-03-20
7732	C	T	0.828438	TAC	Y	0.56	TAT	Y	0.44	SRR15943481	2021-03-20
14676	C	T	0.996388	CCC	P	0.32	CCT	P	0.29	SRR15943481	2021-03-20
15279	C	T	0.99722	CAC	H	0.58	CAT	H	0.42	SRR15943481	2021-03-20
15720	C	T	0.704318	GAC	D	0.54	GAT	D	0.46	SRR15943481	2021-03-20
16176	T	C	0.999679	ACT	T	0.25	ACC	T	0.36	SRR15943481	2021-03-20
22444	C	T	0.503954	GAC	D	0.54	GAT	D	0.46	SRR15943481	2021-03-20
23398	T	C	0.999543	TAT	Y	0.44	TAC	Y	0.56	SRR15943481	2021-03-20
28882	G	A	0.999526	AGG	R	0.21	AGA	R	0.21	SRR15943481	2021-03-20
3037	C	T	0.992766	TTC	F	0.54	TTT	F	0.46	SRR15943482	2021-03-23
14340	C	T	1	AAC	N	0.53	AAT	N	0.47	SRR15943482	2021-03-23
14790	C	T	0.940377	ATC	I	0.47	ATT	I	0.36	SRR15943482	2021-03-23
18877	C	T	0.999762	CTA	L	0.07	TTA	L	0.08	SRR15943482	2021-03-23
19167	A	G	0.998997	AAA	K	0.43	AAG	K	0.57	SRR15943482	2021-03-23
19839	T	C	0.998544	AAT	N	0.47	AAC	N	0.53	SRR15943482	2021-03-23
27213	C	T	0.99985	CTC	L	0.2	CTT	L	0.13	SRR15943482	2021-03-23
28882	G	A	1	AGG	R	0.21	AGA	R	0.21	SRR15943482	2021-03-23
3037	C	T	0.992414	TTC	F	0.54	TTT	F	0.46	SRR15943486	2021-03-22
12811	T	A	0.999102	CTT	L	0.13	CTA	L	0.07	SRR15943486	2021-03-22
14964	A	G	1	AAA	K	0.43	AAG	K	0.57	SRR15943486	2021-03-22
20262	A	G	0.991832	TTA	L	0.08	TTG	L	0.13	SRR15943486	2021-03-22
913	C	T	0.992693	TCC	S	0.22	TCT	S	0.19	SRR15943489	2021-03-13
3037	C	T	0.98577	TTC	F	0.54	TTT	F	0.46	SRR15943489	2021-03-13
5986	C	T	1	TTC	F	0.54	TTT	F	0.46	SRR15943489	2021-03-13
10969	C	T	0.948823	TTC	F	0.54	TTT	F	0.46	SRR15943489	2021-03-13
14676	C	T	0.98308	CCC	P	0.32	CCT	P	0.29	SRR15943489	2021-03-13
15096	T	C	0.998617	AAT	N	0.47	AAC	N	0.53	SRR15943489	2021-03-13
15279	C	T	0.998693	CAC	H	0.58	CAT	H	0.42	SRR15943489	2021-03-13
16176	T	C	0.99892	ACT	T	0.25	ACC	T	0.36	SRR15943489	2021-03-13
28882	G	A	0.999445	AGG	R	0.21	AGA	R	0.21	SRR15943489	2021-03-13
1150	C	T	1	GGC	G	0.34	GGT	G	0.16	SRR15943490	2021-03-17
2881	C	T	0.696078	GCC	A	0.4	GCT	A	0.27	SRR15943490	2021-03-17
3037	C	T	0.962012	TTC	F	0.54	TTT	F	0.46	SRR15943490	2021-03-17
8140	C	T	0.858268	TCC	S	0.22	TCT	S	0.19	SRR15943490	2021-03-17
9430	C	T	0.32284	ATC	I	0.47	ATT	I	0.36	SRR15943490	2021-03-17
14853	T	C	0.963536	TTT	F	0.46	TTC	F	0.54	SRR15943490	2021-03-17
20268	A	G	1	TTA	L	0.08	TTG	L	0.13	SRR15943490	2021-03-17
28253	C	T	0.056553	TTC	F	0.54	TTT	F	0.46	SRR15943490	2021-03-17
364	C	T	0.96542	GAC	D	0.54	GAT	D	0.46	SRR15943493	2021-03-18
3037	C	T	0.988091	TTC	F	0.54	TTT	F	0.46	SRR15943493	2021-03-18
4594	A	G	0.999576	GAA	E	0.42	GAG	E	0.58	SRR15943493	2021-03-18
6673	T	C	0.996109	GAT	D	0.46	GAC	D	0.54	SRR15943493	2021-03-18
9520	C	T	1	TTC	F	0.54	TTT	F	0.46	SRR15943493	2021-03-18
14805	C	T	0.800065	TAC	Y	0.56	TAT	Y	0.44	SRR15943493	2021-03-18
21748	T	C	1	GTT	V	0.18	GTC	V	0.24	SRR15943493	2021-03-18
1201	C	T	0.980978	TGC	C	0.54	TGT	C	0.46	SRR15943494	2021-02-26
2395	C	T	0.958904	GTC	V	0.24	GTT	V	0.18	SRR15943494	2021-02-26
2597	T	C	1	TTG	L	0.13	CTG	L	0.4	SRR15943494	2021-02-26
3037	C	T	1	TTC	F	0.54	TTT	F	0.46	SRR15943494	2021-02-26
7165	C	T	0.953216	ACC	T	0.36	ACT	T	0.25	SRR15943494	2021-02-26
8947	C	T	1	AAC	N	0.53	AAT	N	0.47	SRR15943494	2021-02-26
12100	C	T	1	GCC	A	0.4	GCT	A	0.27	SRR15943494	2021-02-26
19257	A	G	1	CTA	L	0.07	CTG	L	0.4	SRR15943494	2021-02-26
23155	T	C	1	ACT	T	0.25	ACC	T	0.36	SRR15943494	2021-02-26
24349	T	C	1	AGT	S	0.15	AGC	S	0.24	SRR15943494	2021-02-26
26681	C	T	1	TTC	F	0.54	TTT	F	0.46	SRR15943494	2021-02-26
29362	C	T	0.998031	TTC	F	0.54	TTT	F	0.46	SRR15943494	2021-02-26
3037	C	T	0.993223	TTC	F	0.54	TTT	F	0.46	SRR15943495	2021-03-16
5041	A	G	0.891182	CAA	Q	0.27	CAG	Q	0.73	SRR15943495	2021-03-16
5581	C	T	0.999716	GGC	G	0.34	GGT	G	0.16	SRR15943495	2021-03-16
11941	C	T	0.840356	GTC	V	0.24	GTT	V	0.18	SRR15943495	2021-03-16
25413	C	T	0.9994	ATC	I	0.47	ATT	I	0.36	SRR15943495	2021-03-16
3037	C	T	0.992006	TTC	F	0.54	TTT	F	0.46	SRR15943501	2021-03-05
4045	T	C	0.999153	AAT	N	0.47	AAC	N	0.53	SRR15943501	2021-03-05
10868	C	T	0.83881	CTG	L	0.4	TTG	L	0.13	SRR15943501	2021-03-05
2395	C	T	0.92802	GTC	V	0.24	GTT	V	0.18	SRR15943503	2021-03-02
2597	T	C	0.999865	TTG	L	0.13	CTG	L	0.4	SRR15943503	2021-03-02
3037	C	T	0.994083	TTC	F	0.54	TTT	F	0.46	SRR15943503	2021-03-02
8947	C	T	0.999463	AAC	N	0.53	AAT	N	0.47	SRR15943503	2021-03-02
10831	T	A	0.890753	ATT	I	0.36	ATA	I	0.17	SRR15943503	2021-03-02
12100	C	T	1	GCC	A	0.4	GCT	A	0.27	SRR15943503	2021-03-02
17679	G	T	0.998176	ACG	T	0.11	ACT	T	0.25	SRR15943503	2021-03-02
19515	A	G	0.998708	AGA	R	0.21	AGG	R	0.21	SRR15943503	2021-03-02
24349	T	C	1	AGT	S	0.15	AGC	S	0.24	SRR15943503	2021-03-02
26681	C	T	0.999657	TTC	F	0.54	TTT	F	0.46	SRR15943503	2021-03-02
29362	C	T	0.999234	TTC	F	0.54	TTT	F	0.46	SRR15943503	2021-03-02
1126	G	A	0.610097	AGG	R	0.21	AGA	R	0.21	SRR15943505	2021-03-06
2221	C	T	0.999675	ATC	I	0.47	ATT	I	0.36	SRR15943505	2021-03-06
2395	C	T	0.924477	GTC	V	0.24	GTT	V	0.18	SRR15943505	2021-03-06
2597	T	C	0.999683	TTG	L	0.13	CTG	L	0.4	SRR15943505	2021-03-06
3037	C	T	0.994176	TTC	F	0.54	TTT	F	0.46	SRR15943505	2021-03-06
5650	A	G	0.999384	AAA	K	0.43	AAG	K	0.57	SRR15943505	2021-03-06
6361	C	T	0.999724	GAC	D	0.54	GAT	D	0.46	SRR15943505	2021-03-06
8947	C	T	0.999766	AAC	N	0.53	AAT	N	0.47	SRR15943505	2021-03-06
11893	G	A	0.999642	TTG	L	0.13	TTA	L	0.08	SRR15943505	2021-03-06
12100	C	T	0.999615	GCC	A	0.4	GCT	A	0.27	SRR15943505	2021-03-06
23155	T	C	0.999561	ACT	T	0.25	ACC	T	0.36	SRR15943505	2021-03-06
24349	T	C	0.999443	AGT	S	0.15	AGC	S	0.24	SRR15943505	2021-03-06
26681	C	T	1	TTC	F	0.54	TTT	F	0.46	SRR15943505	2021-03-06
29362	C	T	0.999156	TTC	F	0.54	TTT	F	0.46	SRR15943505	2021-03-06
2395	C	T	0.934474	GTC	V	0.24	GTT	V	0.18	SRR15943506	2021-03-06
2597	T	C	1	TTG	L	0.13	CTG	L	0.4	SRR15943506	2021-03-06
3037	C	T	0.995672	TTC	F	0.54	TTT	F	0.46	SRR15943506	2021-03-06
8947	C	T	1	AAC	N	0.53	AAT	N	0.47	SRR15943506	2021-03-06
10831	T	A	0.909668	ATT	I	0.36	ATA	I	0.17	SRR15943506	2021-03-06
12100	C	T	0.998244	GCC	A	0.4	GCT	A	0.27	SRR15943506	2021-03-06
17679	G	T	1	ACG	T	0.11	ACT	T	0.25	SRR15943506	2021-03-06
19515	A	G	0.997216	AGA	R	0.21	AGG	R	0.21	SRR15943506	2021-03-06
24349	T	C	1	AGT	S	0.15	AGC	S	0.24	SRR15943506	2021-03-06
26681	C	T	0.999038	TTC	F	0.54	TTT	F	0.46	SRR15943506	2021-03-06
29362	C	T	0.999373	TTC	F	0.54	TTT	F	0.46	SRR15943506	2021-03-06
859	T	A	0.998364	CTT	L	0.13	CTA	L	0.07	SRR15943508	2021-03-01
1498	C	T	0.999496	TTC	F	0.54	TTT	F	0.46	SRR15943508	2021-03-01
1807	A	G	0.997226	GGA	G	0.25	GGG	G	0.25	SRR15943508	2021-03-01
2659	G	A	0.849565	AAG	K	0.57	AAA	K	0.43	SRR15943508	2021-03-01
3037	C	T	0.994633	TTC	F	0.54	TTT	F	0.46	SRR15943508	2021-03-01
5869	C	T	0.999578	TAC	Y	0.56	TAT	Y	0.44	SRR15943508	2021-03-01
8323	T	C	0.627948	CGT	R	0.08	CGC	R	0.18	SRR15943508	2021-03-01
8593	T	C	0.999115	GTT	V	0.18	GTC	V	0.24	SRR15943508	2021-03-01
9286	C	T	0.999885	AAC	N	0.53	AAT	N	0.47	SRR15943508	2021-03-01
9565	C	T	0.998541	TTC	F	0.54	TTT	F	0.46	SRR15943508	2021-03-01
13378	C	T	0.948399	ACC	T	0.36	ACT	T	0.25	SRR15943508	2021-03-01
18171	C	T	0.809642	GGC	G	0.34	GGT	G	0.16	SRR15943508	2021-03-01
20724	A	G	1	TTA	L	0.08	TTG	L	0.13	SRR15943508	2021-03-01
24748	C	T	0.990445	TTC	F	0.54	TTT	F	0.46	SRR15943508	2021-03-01
28699	A	G	0.998589	CCA	P	0.28	CCG	P	0.11	SRR15943508	2021-03-01
1201	C	T	0.944312	TGC	C	0.54	TGT	C	0.46	SRR15943510	2021-03-06
2395	C	T	0.922857	GTC	V	0.24	GTT	V	0.18	SRR15943510	2021-03-06
2597	T	C	1	TTG	L	0.13	CTG	L	0.4	SRR15943510	2021-03-06
3037	C	T	0.98482	TTC	F	0.54	TTT	F	0.46	SRR15943510	2021-03-06
7165	C	T	0.847434	ACC	T	0.36	ACT	T	0.25	SRR15943510	2021-03-06
8947	C	T	1	AAC	N	0.53	AAT	N	0.47	SRR15943510	2021-03-06
12100	C	T	1	GCC	A	0.4	GCT	A	0.27	SRR15943510	2021-03-06
19257	A	G	1	CTA	L	0.07	CTG	L	0.4	SRR15943510	2021-03-06
23155	T	C	0.999292	ACT	T	0.25	ACC	T	0.36	SRR15943510	2021-03-06
23608	G	T	0.148316	CGG	R	0.2	CGT	R	0.08	SRR15943510	2021-03-06
24349	T	C	1	AGT	S	0.15	AGC	S	0.24	SRR15943510	2021-03-06
26681	C	T	1	TTC	F	0.54	TTT	F	0.46	SRR15943510	2021-03-06
29362	C	T	0.999559	TTC	F	0.54	TTT	F	0.46	SRR15943510	2021-03-06
913	C	T	0.75975	TCC	S	0.22	TCT	S	0.19	SRR15943511	2021-02-21
2110	C	T	0.999801	AAC	N	0.53	AAT	N	0.47	SRR15943511	2021-02-21
3037	C	T	0.993933	TTC	F	0.54	TTT	F	0.46	SRR15943511	2021-02-21
5986	C	T	0.999577	TTC	F	0.54	TTT	F	0.46	SRR15943511	2021-02-21
14676	C	T	0.994001	CCC	P	0.32	CCT	P	0.29	SRR15943511	2021-02-21
15279	C	T	0.997535	CAC	H	0.58	CAT	H	0.42	SRR15943511	2021-02-21
16176	T	C	0.999595	ACT	T	0.25	ACC	T	0.36	SRR15943511	2021-02-21
26256	C	T	0.99953	TTC	F	0.54	TTT	F	0.46	SRR15943511	2021-02-21
28882	G	A	0.999365	AGG	R	0.21	AGA	R	0.21	SRR15943511	2021-02-21
913	C	T	0.755646	TCC	S	0.22	TCT	S	0.19	SRR15943515	2021-03-10
3037	C	T	0.992739	TTC	F	0.54	TTT	F	0.46	SRR15943515	2021-03-10
4900	C	T	0.902945	CAC	H	0.58	CAT	H	0.42	SRR15943515	2021-03-10
5986	C	T	0.999283	TTC	F	0.54	TTT	F	0.46	SRR15943515	2021-03-10
14676	C	T	0.993645	CCC	P	0.32	CCT	P	0.29	SRR15943515	2021-03-10
15279	C	T	0.996542	CAC	H	0.58	CAT	H	0.42	SRR15943515	2021-03-10
15720	C	T	0.516592	GAC	D	0.54	GAT	D	0.46	SRR15943515	2021-03-10
16176	T	C	0.999708	ACT	T	0.25	ACC	T	0.36	SRR15943515	2021-03-10
28882	G	A	0.999254	AGG	R	0.21	AGA	R	0.21	SRR15943515	2021-03-10
346	C	T	0.999598	CTC	L	0.2	CTT	L	0.13	SRR15943516	2021-03-18
3037	C	T	0.995315	TTC	F	0.54	TTT	F	0.46	SRR15943516	2021-03-18
7981	A	G	0.999949	CTA	L	0.07	CTG	L	0.4	SRR15943516	2021-03-18
9508	T	C	0.999643	AAT	N	0.47	AAC	N	0.53	SRR15943516	2021-03-18
10741	C	T	0.842967	GAC	D	0.54	GAT	D	0.46	SRR15943516	2021-03-18
20268	A	G	0.989957	TTA	L	0.08	TTG	L	0.13	SRR15943516	2021-03-18
23179	C	T	0.979994	GTC	V	0.24	GTT	V	0.18	SRR15943516	2021-03-18
24076	T	C	0.813015	GGT	G	0.16	GGC	G	0.34	SRR15943516	2021-03-18
29266	G	A	0.999102	TTG	L	0.13	TTA	L	0.08	SRR15943516	2021-03-18
2395	C	T	0.941896	GTC	V	0.24	GTT	V	0.18	SRR15943518	2021-02-26
2597	T	C	1	TTG	L	0.13	CTG	L	0.4	SRR15943518	2021-02-26
3037	C	T	0.997639	TTC	F	0.54	TTT	F	0.46	SRR15943518	2021-02-26
8947	C	T	0.999556	AAC	N	0.53	AAT	N	0.47	SRR15943518	2021-02-26
12100	C	T	1	GCC	A	0.4	GCT	A	0.27	SRR15943518	2021-02-26
24349	T	C	0.997326	AGT	S	0.15	AGC	S	0.24	SRR15943518	2021-02-26
26681	C	T	1	TTC	F	0.54	TTT	F	0.46	SRR15943518	2021-02-26
29362	C	T	0.995196	TTC	F	0.54	TTT	F	0.46	SRR15943518	2021-02-26
683	C	T	0.0694981	CTA	L	0.07	TTA	L	0.08	SRR15943519	2021-03-16
913	C	T	0.803419	TCC	S	0.22	TCT	S	0.19	SRR15943519	2021-03-16
3037	C	T	1	TTC	F	0.54	TTT	F	0.46	SRR15943519	2021-03-16
5986	C	T	1	TTC	F	0.54	TTT	F	0.46	SRR15943519	2021-03-16
14676	C	T	1	CCC	P	0.32	CCT	P	0.29	SRR15943519	2021-03-16
15279	C	T	0.996815	CAC	H	0.58	CAT	H	0.42	SRR15943519	2021-03-16
16176	T	C	1	ACT	T	0.25	ACC	T	0.36	SRR15943519	2021-03-16
20235	C	T	0.0511811	CCC	P	0.32	CCT	P	0.29	SRR15943519	2021-03-16
25521	C	T	0.0920245	TTC	F	0.54	TTT	F	0.46	SRR15943519	2021-03-16
28882	G	A	1	AGG	R	0.21	AGA	R	0.21	SRR15943519	2021-03-16
28942	G	A	0.228788	CTG	L	0.4	CTA	L	0.07	SRR15943519	2021-03-16
3037	C	T	0.993975	TTC	F	0.54	TTT	F	0.46	SRR15943520	2021-03-15
10954	C	T	0.754772	TGC	C	0.54	TGT	C	0.46	SRR15943520	2021-03-15
13138	C	T	0.997824	ATC	I	0.47	ATT	I	0.36	SRR15943520	2021-03-15
18636	G	T	0.999107	GTG	V	0.46	GTT	V	0.18	SRR15943520	2021-03-15
19839	T	C	0.999501	AAT	N	0.47	AAC	N	0.53	SRR15943520	2021-03-15
21306	C	T	0.950443	CGC	R	0.18	CGT	R	0.08	SRR15943520	2021-03-15
28882	G	A	0.997799	AGG	R	0.21	AGA	R	0.21	SRR15943520	2021-03-15
29197	C	T	0.998	GCC	A	0.4	GCT	A	0.27	SRR15943520	2021-03-15
3037	C	T	0.992025	TTC	F	0.54	TTT	F	0.46	SRR15943521	2021-03-09
3811	C	T	1	CTC	L	0.2	CTT	L	0.13	SRR15943521	2021-03-09
4832	C	T	0.828278	CTA	L	0.07	TTA	L	0.08	SRR15943521	2021-03-09
9085	A	G	0.999332	GAA	E	0.42	GAG	E	0.58	SRR15943521	2021-03-09
11956	C	T	0.949018	GAC	D	0.54	GAT	D	0.46	SRR15943521	2021-03-09
14805	C	T	0.836426	TAC	Y	0.56	TAT	Y	0.44	SRR15943521	2021-03-09
15579	C	T	0.999685	AAC	N	0.53	AAT	N	0.47	SRR15943521	2021-03-09
1780	C	T	0.978324	TCC	S	0.22	TCT	S	0.19	SRR15943522	2021-03-11
3037	C	T	0.993232	TTC	F	0.54	TTT	F	0.46	SRR15943522	2021-03-11
5062	G	A	0.997868	TTG	L	0.13	TTA	L	0.08	SRR15943522	2021-03-11
3037	C	T	0.997856	TTC	F	0.54	TTT	F	0.46	SRR15943523	2021-03-18
4234	C	T	1	GAC	D	0.54	GAT	D	0.46	SRR15943523	2021-03-18
9334	T	C	0.887948	GCT	A	0.27	GCC	A	0.4	SRR15943523	2021-03-18
10702	C	T	0.201459	GAC	D	0.54	GAT	D	0.46	SRR15943523	2021-03-18
10954	C	T	0.82441	TGC	C	0.54	TGT	C	0.46	SRR15943523	2021-03-18
11152	C	T	0.056413	GTC	V	0.24	GTT	V	0.18	SRR15943523	2021-03-18
18060	C	T	0.16751	CTC	L	0.2	CTT	L	0.13	SRR15943523	2021-03-18
19839	T	C	0.995455	AAT	N	0.47	AAC	N	0.53	SRR15943523	2021-03-18
21306	C	T	0.964987	CGC	R	0.18	CGT	R	0.08	SRR15943523	2021-03-18
21736	C	T	0.0597015	TTC	F	0.54	TTT	F	0.46	SRR15943523	2021-03-18
24904	C	T	0.0586265	ATC	I	0.47	ATT	I	0.36	SRR15943523	2021-03-18
26625	C	T	0.0601504	CTA	L	0.07	TTA	L	0.08	SRR15943523	2021-03-18
28253	C	T	0.183973	TTC	F	0.54	TTT	F	0.46	SRR15943523	2021-03-18
28882	G	A	1	AGG	R	0.21	AGA	R	0.21	SRR15943523	2021-03-18
29197	C	T	1	GCC	A	0.4	GCT	A	0.27	SRR15943523	2021-03-18
913	C	T	0.773254	TCC	S	0.22	TCT	S	0.19	SRR15943524	2021-03-11
3037	C	T	0.993324	TTC	F	0.54	TTT	F	0.46	SRR15943524	2021-03-11
4900	C	T	0.739362	CAC	H	0.58	CAT	H	0.42	SRR15943524	2021-03-11
5986	C	T	1	TTC	F	0.54	TTT	F	0.46	SRR15943524	2021-03-11
14676	C	T	0.996689	CCC	P	0.32	CCT	P	0.29	SRR15943524	2021-03-11
15279	C	T	0.995524	CAC	H	0.58	CAT	H	0.42	SRR15943524	2021-03-11
15720	C	T	0.319157	GAC	D	0.54	GAT	D	0.46	SRR15943524	2021-03-11
16176	T	C	0.999651	ACT	T	0.25	ACC	T	0.36	SRR15943524	2021-03-11
28882	G	A	0.999149	AGG	R	0.21	AGA	R	0.21	SRR15943524	2021-03-11
913	C	T	0.80088	TCC	S	0.22	TCT	S	0.19	SRR15943526	2021-02-25
2110	C	T	0.999629	AAC	N	0.53	AAT	N	0.47	SRR15943526	2021-02-25
3037	C	T	0.981883	TTC	F	0.54	TTT	F	0.46	SRR15943526	2021-02-25
5986	C	T	1	TTC	F	0.54	TTT	F	0.46	SRR15943526	2021-02-25
9565	C	T	0.996105	TTC	F	0.54	TTT	F	0.46	SRR15943526	2021-02-25
13297	C	T	0.999205	GAC	D	0.54	GAT	D	0.46	SRR15943526	2021-02-25
14676	C	T	0.986522	CCC	P	0.32	CCT	P	0.29	SRR15943526	2021-02-25
15279	C	T	0.996693	CAC	H	0.58	CAT	H	0.42	SRR15943526	2021-02-25
16176	T	C	0.999833	ACT	T	0.25	ACC	T	0.36	SRR15943526	2021-02-25
28882	G	A	0.999182	AGG	R	0.21	AGA	R	0.21	SRR15943526	2021-02-25
913	C	T	0.872633	TCC	S	0.22	TCT	S	0.19	SRR15943528	2021-03-18
2110	C	T	1	AAC	N	0.53	AAT	N	0.47	SRR15943528	2021-03-18
3037	C	T	0.991921	TTC	F	0.54	TTT	F	0.46	SRR15943528	2021-03-18
5986	C	T	1	TTC	F	0.54	TTT	F	0.46	SRR15943528	2021-03-18
7984	T	C	0.998724	GAT	D	0.46	GAC	D	0.54	SRR15943528	2021-03-18
14676	C	T	0.997886	CCC	P	0.32	CCT	P	0.29	SRR15943528	2021-03-18
14925	C	T	0.940126	GTC	V	0.24	GTT	V	0.18	SRR15943528	2021-03-18
15279	C	T	0.993279	CAC	H	0.58	CAT	H	0.42	SRR15943528	2021-03-18
16176	T	C	0.999347	ACT	T	0.25	ACC	T	0.36	SRR15943528	2021-03-18
22792	C	T	1	ATC	I	0.47	ATT	I	0.36	SRR15943528	2021-03-18
26625	C	T	0.997826	CTA	L	0.07	TTA	L	0.08	SRR15943528	2021-03-18
28882	G	A	1	AGG	R	0.21	AGA	R	0.21	SRR15943528	2021-03-18
1342	C	T	0.999732	TAC	Y	0.56	TAT	Y	0.44	SRR15943530	2021-03-18
2023	C	T	0.179224	TTC	F	0.54	TTT	F	0.46	SRR15943530	2021-03-18
3037	C	T	0.994556	TTC	F	0.54	TTT	F	0.46	SRR15943530	2021-03-18
10189	C	A	0.0853227	ACC	T	0.36	ACA	T	0.28	SRR15943530	2021-03-18
10954	C	T	0.714097	TGC	C	0.54	TGT	C	0.46	SRR15943530	2021-03-18
11824	C	A	0.779681	ATC	I	0.47	ATA	I	0.17	SRR15943530	2021-03-18
19839	T	C	0.99954	AAT	N	0.47	AAC	N	0.53	SRR15943530	2021-03-18
21306	C	T	0.946809	CGC	R	0.18	CGT	R	0.08	SRR15943530	2021-03-18
28789	C	T	0.999269	TAC	Y	0.56	TAT	Y	0.44	SRR15943530	2021-03-18
28882	G	A	1	AGG	R	0.21	AGA	R	0.21	SRR15943530	2021-03-18
29197	C	T	0.999475	GCC	A	0.4	GCT	A	0.27	SRR15943530	2021-03-18
3037	C	T	0.990741	TTC	F	0.54	TTT	F	0.46	SRR15943534	2021-02-24
20262	A	G	0.985689	TTA	L	0.08	TTG	L	0.13	SRR15943534	2021-02-24
2395	C	T	0.955017	GTC	V	0.24	GTT	V	0.18	SRR15943535	2021-02-26
2597	T	C	0.997386	TTG	L	0.13	CTG	L	0.4	SRR15943535	2021-02-26
2878	C	T	0.604052	TTC	F	0.54	TTT	F	0.46	SRR15943535	2021-02-26
3037	C	T	0.998423	TTC	F	0.54	TTT	F	0.46	SRR15943535	2021-02-26
8947	C	T	1	AAC	N	0.53	AAT	N	0.47	SRR15943535	2021-02-26
12100	C	T	1	GCC	A	0.4	GCT	A	0.27	SRR15943535	2021-02-26
23155	T	C	1	ACT	T	0.25	ACC	T	0.36	SRR15943535	2021-02-26
24349	T	C	1	AGT	S	0.15	AGC	S	0.24	SRR15943535	2021-02-26
25473	T	C	0.98092	GAT	D	0.46	GAC	D	0.54	SRR15943535	2021-02-26
26681	C	T	1	TTC	F	0.54	TTT	F	0.46	SRR15943535	2021-02-26
29362	C	T	0.998886	TTC	F	0.54	TTT	F	0.46	SRR15943535	2021-02-26
1912	C	T	0.905304	TCC	S	0.22	TCT	S	0.19	SRR15943536	2021-03-29
1927	T	C	1	ACT	T	0.25	ACC	T	0.36	SRR15943536	2021-03-29
3037	C	T	0.986658	TTC	F	0.54	TTT	F	0.46	SRR15943536	2021-03-29
6982	C	T	0.991255	TGC	C	0.54	TGT	C	0.46	SRR15943536	2021-03-29
19572	C	T	0.998734	TAC	Y	0.56	TAT	Y	0.44	SRR15943536	2021-03-29
22255	A	T	0.95924	ATA	I	0.17	ATT	I	0.36	SRR15943536	2021-03-29
2395	C	T	0.896203	GTC	V	0.24	GTT	V	0.18	SRR15943537	2021-03-22
2597	T	C	0.999701	TTG	L	0.13	CTG	L	0.4	SRR15943537	2021-03-22
3037	C	T	0.991323	TTC	F	0.54	TTT	F	0.46	SRR15943537	2021-03-22
8947	C	T	0.999753	AAC	N	0.53	AAT	N	0.47	SRR15943537	2021-03-22
12100	C	T	0.999805	GCC	A	0.4	GCT	A	0.27	SRR15943537	2021-03-22
24349	T	C	1	AGT	S	0.15	AGC	S	0.24	SRR15943537	2021-03-22
26681	C	T	1	TTC	F	0.54	TTT	F	0.46	SRR15943537	2021-03-22
27384	T	C	0.535135	GAT	D	0.46	GAC	D	0.54	SRR15943537	2021-03-22
29362	C	T	0.999272	TTC	F	0.54	TTT	F	0.46	SRR15943537	2021-03-22
913	C	T	0.779398	TCC	S	0.22	TCT	S	0.19	SRR15943539	2021-03-29
2110	C	T	0.999758	AAC	N	0.53	AAT	N	0.47	SRR15943539	2021-03-29
3037	C	T	0.993404	TTC	F	0.54	TTT	F	0.46	SRR15943539	2021-03-29
5986	C	T	0.999108	TTC	F	0.54	TTT	F	0.46	SRR15943539	2021-03-29
11824	C	T	0.765917	ATC	I	0.47	ATT	I	0.36	SRR15943539	2021-03-29
14676	C	T	0.997885	CCC	P	0.32	CCT	P	0.29	SRR15943539	2021-03-29
15279	C	T	0.997808	CAC	H	0.58	CAT	H	0.42	SRR15943539	2021-03-29
16176	T	C	0.999886	ACT	T	0.25	ACC	T	0.36	SRR15943539	2021-03-29
25644	G	T	0.999768	CTG	L	0.4	CTT	L	0.13	SRR15943539	2021-03-29
28882	G	A	0.999602	AGG	R	0.21	AGA	R	0.21	SRR15943539	2021-03-29
1201	C	T	0.956737	TGC	C	0.54	TGT	C	0.46	SRR15943542	2021-03-18
2395	C	T	0.914199	GTC	V	0.24	GTT	V	0.18	SRR15943542	2021-03-18
2597	T	C	1	TTG	L	0.13	CTG	L	0.4	SRR15943542	2021-03-18
3037	C	T	0.995689	TTC	F	0.54	TTT	F	0.46	SRR15943542	2021-03-18
7165	C	T	0.942322	ACC	T	0.36	ACT	T	0.25	SRR15943542	2021-03-18
8947	C	T	1	AAC	N	0.53	AAT	N	0.47	SRR15943542	2021-03-18
10681	C	T	0.655853	TAC	Y	0.56	TAT	Y	0.44	SRR15943542	2021-03-18
12100	C	T	1	GCC	A	0.4	GCT	A	0.27	SRR15943542	2021-03-18
19257	A	G	1	CTA	L	0.07	CTG	L	0.4	SRR15943542	2021-03-18
23155	T	C	0.999708	ACT	T	0.25	ACC	T	0.36	SRR15943542	2021-03-18
24349	T	C	1	AGT	S	0.15	AGC	S	0.24	SRR15943542	2021-03-18
26681	C	T	0.996755	TTC	F	0.54	TTT	F	0.46	SRR15943542	2021-03-18
27110	C	T	0.728141	TAC	Y	0.56	TAT	Y	0.44	SRR15943542	2021-03-18
29362	C	T	0.999359	TTC	F	0.54	TTT	F	0.46	SRR15943542	2021-03-18
1201	C	T	0.977848	TGC	C	0.54	TGT	C	0.46	SRR15943543	2021-03-25
2395	C	T	0.953184	GTC	V	0.24	GTT	V	0.18	SRR15943543	2021-03-25
2597	T	C	0.998198	TTG	L	0.13	CTG	L	0.4	SRR15943543	2021-03-25
3037	C	T	1	TTC	F	0.54	TTT	F	0.46	SRR15943543	2021-03-25
7165	C	T	0.982079	ACC	T	0.36	ACT	T	0.25	SRR15943543	2021-03-25
8866	T	A	0.0630631	CCT	P	0.29	CCA	P	0.28	SRR15943543	2021-03-25
8869	T	C	0.0658499	GGT	G	0.16	GGC	G	0.34	SRR15943543	2021-03-25
8872	G	A	0.0616541	TTG	L	0.13	TTA	L	0.08	SRR15943543	2021-03-25
8875	T	A	0.0645646	CCT	P	0.29	CCA	P	0.28	SRR15943543	2021-03-25
8947	C	T	0.995757	AAC	N	0.53	AAT	N	0.47	SRR15943543	2021-03-25
12100	C	T	1	GCC	A	0.4	GCT	A	0.27	SRR15943543	2021-03-25
19257	A	G	0.998494	CTA	L	0.07	CTG	L	0.4	SRR15943543	2021-03-25
23155	T	C	0.999449	ACT	T	0.25	ACC	T	0.36	SRR15943543	2021-03-25
24349	T	C	1	AGT	S	0.15	AGC	S	0.24	SRR15943543	2021-03-25
26681	C	T	1	TTC	F	0.54	TTT	F	0.46	SRR15943543	2021-03-25
29362	C	T	0.999144	TTC	F	0.54	TTT	F	0.46	SRR15943543	2021-03-25
913	C	T	0.818421	TCC	S	0.22	TCT	S	0.19	SRR15943544	2021-03-19
3037	C	T	0.99238	TTC	F	0.54	TTT	F	0.46	SRR15943544	2021-03-19
5986	C	T	1	TTC	F	0.54	TTT	F	0.46	SRR15943544	2021-03-19
14676	C	T	0.985984	CCC	P	0.32	CCT	P	0.29	SRR15943544	2021-03-19
15279	C	T	0.996243	CAC	H	0.58	CAT	H	0.42	SRR15943544	2021-03-19
16176	T	C	0.999931	ACT	T	0.25	ACC	T	0.36	SRR15943544	2021-03-19
28882	G	A	0.999885	AGG	R	0.21	AGA	R	0.21	SRR15943544	2021-03-19
3037	C	T	0.994546	TTC	F	0.54	TTT	F	0.46	SRR15943545	2021-03-29
9568	A	G	0.999638	TTA	L	0.08	TTG	L	0.13	SRR15943545	2021-03-29
13647	C	T	0.204709	TAC	Y	0.56	TAT	Y	0.44	SRR15943545	2021-03-29
13713	G	A	0.413479	AAG	K	0.57	AAA	K	0.43	SRR15943545	2021-03-29
24157	C	T	0.999369	CTC	L	0.2	CTT	L	0.13	SRR15943545	2021-03-29
26681	C	T	0.999514	TTC	F	0.54	TTT	F	0.46	SRR15943545	2021-03-29
29362	C	T	0.999174	TTC	F	0.54	TTT	F	0.46	SRR15943545	2021-03-29
3037	C	T	0.990529	TTC	F	0.54	TTT	F	0.46	SRR15943546	2021-03-25
4162	G	T	0.999846	GTG	V	0.46	GTT	V	0.18	SRR15943546	2021-03-25
13713	G	A	0.348516	AAG	K	0.57	AAA	K	0.43	SRR15943546	2021-03-25
24157	C	T	0.997838	CTC	L	0.2	CTT	L	0.13	SRR15943546	2021-03-25
26681	C	T	0.999442	TTC	F	0.54	TTT	F	0.46	SRR15943546	2021-03-25
29362	C	T	0.999032	TTC	F	0.54	TTT	F	0.46	SRR15943546	2021-03-25
913	C	T	0.826868	TCC	S	0.22	TCT	S	0.19	SRR15943550	2021-03-23
2110	C	T	0.998328	AAC	N	0.53	AAT	N	0.47	SRR15943550	2021-03-23
3037	C	T	0.985135	TTC	F	0.54	TTT	F	0.46	SRR15943550	2021-03-23
5986	C	T	1	TTC	F	0.54	TTT	F	0.46	SRR15943550	2021-03-23
6385	C	T	0.996268	GCC	A	0.4	GCT	A	0.27	SRR15943550	2021-03-23
7669	A	G	0.0510419	GAA	E	0.42	GAG	E	0.58	SRR15943550	2021-03-23
8890	C	T	0.984819	CGC	R	0.18	CGT	R	0.08	SRR15943550	2021-03-23
14676	C	T	0.999684	CCC	P	0.32	CCT	P	0.29	SRR15943550	2021-03-23
15279	C	T	0.997687	CAC	H	0.58	CAT	H	0.42	SRR15943550	2021-03-23
16176	T	C	0.999575	ACT	T	0.25	ACC	T	0.36	SRR15943550	2021-03-23
18807	C	T	0.073704	AAC	N	0.53	AAT	N	0.47	SRR15943550	2021-03-23
28882	G	A	1	AGG	R	0.21	AGA	R	0.21	SRR15943550	2021-03-23
2395	C	T	0.907681	GTC	V	0.24	GTT	V	0.18	SRR15943551	2021-03-15
2597	T	C	0.999571	TTG	L	0.13	CTG	L	0.4	SRR15943551	2021-03-15
3037	C	T	0.98923	TTC	F	0.54	TTT	F	0.46	SRR15943551	2021-03-15
7108	C	T	0.0510859	TAC	Y	0.56	TAT	Y	0.44	SRR15943551	2021-03-15
8947	C	T	0.999254	AAC	N	0.53	AAT	N	0.47	SRR15943551	2021-03-15
12100	C	T	0.999865	GCC	A	0.4	GCT	A	0.27	SRR15943551	2021-03-15
24349	T	C	1	AGT	S	0.15	AGC	S	0.24	SRR15943551	2021-03-15
26681	C	T	1	TTC	F	0.54	TTT	F	0.46	SRR15943551	2021-03-15
27384	T	C	0.625802	GAT	D	0.46	GAC	D	0.54	SRR15943551	2021-03-15
29362	C	T	0.999406	TTC	F	0.54	TTT	F	0.46	SRR15943551	2021-03-15
913	C	T	0.747684	TCC	S	0.22	TCT	S	0.19	SRR15943552	2021-03-31
3037	C	T	0.99172	TTC	F	0.54	TTT	F	0.46	SRR15943552	2021-03-31
5986	C	T	1	TTC	F	0.54	TTT	F	0.46	SRR15943552	2021-03-31
14676	C	T	0.994645	CCC	P	0.32	CCT	P	0.29	SRR15943552	2021-03-31
15096	T	C	0.999511	AAT	N	0.47	AAC	N	0.53	SRR15943552	2021-03-31
15279	C	T	0.996055	CAC	H	0.58	CAT	H	0.42	SRR15943552	2021-03-31
16176	T	C	0.999593	ACT	T	0.25	ACC	T	0.36	SRR15943552	2021-03-31
28882	G	A	0.999671	AGG	R	0.21	AGA	R	0.21	SRR15943552	2021-03-31
556	C	T	0.470986	TAC	Y	0.56	TAT	Y	0.44	SRR15943554	2021-03-29
913	C	T	0.72636	TCC	S	0.22	TCT	S	0.19	SRR15943554	2021-03-29
3037	C	T	0.99409	TTC	F	0.54	TTT	F	0.46	SRR15943554	2021-03-29
5986	C	T	1	TTC	F	0.54	TTT	F	0.46	SRR15943554	2021-03-29
14676	C	T	0.994924	CCC	P	0.32	CCT	P	0.29	SRR15943554	2021-03-29
15096	T	C	0.998456	AAT	N	0.47	AAC	N	0.53	SRR15943554	2021-03-29
15279	C	T	0.997564	CAC	H	0.58	CAT	H	0.42	SRR15943554	2021-03-29
16176	T	C	1	ACT	T	0.25	ACC	T	0.36	SRR15943554	2021-03-29
23854	C	T	0.438841	AAC	N	0.53	AAT	N	0.47	SRR15943554	2021-03-29
28882	G	A	1	AGG	R	0.21	AGA	R	0.21	SRR15943554	2021-03-29
3037	C	T	0.991199	TTC	F	0.54	TTT	F	0.46	SRR15943555	2021-03-31
9080	C	T	0.999847	CTA	L	0.07	TTA	L	0.08	SRR15943555	2021-03-31
20262	A	G	0.976693	TTA	L	0.08	TTG	L	0.13	SRR15943555	2021-03-31
913	C	T	0.674367	TCC	S	0.22	TCT	S	0.19	SRR15943558	2021-03-29
2110	C	T	0.999784	AAC	N	0.53	AAT	N	0.47	SRR15943558	2021-03-29
3037	C	T	0.992538	TTC	F	0.54	TTT	F	0.46	SRR15943558	2021-03-29
5986	C	T	0.999671	TTC	F	0.54	TTT	F	0.46	SRR15943558	2021-03-29
9253	T	C	0.999443	GTT	V	0.18	GTC	V	0.24	SRR15943558	2021-03-29
10195	A	G	0.719653	GAA	E	0.42	GAG	E	0.58	SRR15943558	2021-03-29
14676	C	T	0.99076	CCC	P	0.32	CCT	P	0.29	SRR15943558	2021-03-29
15279	C	T	0.996609	CAC	H	0.58	CAT	H	0.42	SRR15943558	2021-03-29
16176	T	C	0.999817	ACT	T	0.25	ACC	T	0.36	SRR15943558	2021-03-29
28882	G	A	0.999569	AGG	R	0.21	AGA	R	0.21	SRR15943558	2021-03-29
913	C	T	0.782065	TCC	S	0.22	TCT	S	0.19	SRR15943561	2021-03-30
3037	C	T	0.992512	TTC	F	0.54	TTT	F	0.46	SRR15943561	2021-03-30
5986	C	T	0.995595	TTC	F	0.54	TTT	F	0.46	SRR15943561	2021-03-30
14676	C	T	1	CCC	P	0.32	CCT	P	0.29	SRR15943561	2021-03-30
15279	C	T	0.994428	CAC	H	0.58	CAT	H	0.42	SRR15943561	2021-03-30
16176	T	C	0.999711	ACT	T	0.25	ACC	T	0.36	SRR15943561	2021-03-30
28396	G	T	0.999743	CGG	R	0.2	CGT	R	0.08	SRR15943561	2021-03-30
28882	G	A	0.999725	AGG	R	0.21	AGA	R	0.21	SRR15943561	2021-03-30
913	C	T	0.781956	TCC	S	0.22	TCT	S	0.19	SRR15943562	2021-03-10
3037	C	T	0.992847	TTC	F	0.54	TTT	F	0.46	SRR15943562	2021-03-10
5986	C	T	0.999822	TTC	F	0.54	TTT	F	0.46	SRR15943562	2021-03-10
6040	C	T	0.999723	TTC	F	0.54	TTT	F	0.46	SRR15943562	2021-03-10
6706	C	T	1	AAC	N	0.53	AAT	N	0.47	SRR15943562	2021-03-10
8950	C	T	0.999884	ATC	I	0.47	ATT	I	0.36	SRR15943562	2021-03-10
14676	C	T	0.993657	CCC	P	0.32	CCT	P	0.29	SRR15943562	2021-03-10
15279	C	T	0.996039	CAC	H	0.58	CAT	H	0.42	SRR15943562	2021-03-10
16176	T	C	0.99939	ACT	T	0.25	ACC	T	0.36	SRR15943562	2021-03-10
19299	T	C	0.999032	TAT	Y	0.44	TAC	Y	0.56	SRR15943562	2021-03-10
19524	C	T	1	CTC	L	0.2	CTT	L	0.13	SRR15943562	2021-03-10
21234	C	T	0.998122	GCC	A	0.4	GCT	A	0.27	SRR15943562	2021-03-10
26625	C	T	1	CTA	L	0.07	TTA	L	0.08	SRR15943562	2021-03-10
28882	G	A	0.999675	AGG	R	0.21	AGA	R	0.21	SRR15943562	2021-03-10
29524	T	C	0.999793	ACT	T	0.25	ACC	T	0.36	SRR15943562	2021-03-10
913	C	T	0.794876	TCC	S	0.22	TCT	S	0.19	SRR15943565	2021-03-11
2485	C	T	0.99962	ATC	I	0.47	ATT	I	0.36	SRR15943565	2021-03-11
3037	C	T	0.98939	TTC	F	0.54	TTT	F	0.46	SRR15943565	2021-03-11
5986	C	T	0.999872	TTC	F	0.54	TTT	F	0.46	SRR15943565	2021-03-11
14676	C	T	0.998762	CCC	P	0.32	CCT	P	0.29	SRR15943565	2021-03-11
15279	C	T	0.99965	CAC	H	0.58	CAT	H	0.42	SRR15943565	2021-03-11
16176	T	C	0.999874	ACT	T	0.25	ACC	T	0.36	SRR15943565	2021-03-11
28882	G	A	0.999728	AGG	R	0.21	AGA	R	0.21	SRR15943565	2021-03-11
913	C	T	0.847713	TCC	S	0.22	TCT	S	0.19	SRR15943568	2021-03-22
3037	C	T	0.987039	TTC	F	0.54	TTT	F	0.46	SRR15943568	2021-03-22
5986	C	T	0.999681	TTC	F	0.54	TTT	F	0.46	SRR15943568	2021-03-22
7843	C	T	0.661716	AAC	N	0.53	AAT	N	0.47	SRR15943568	2021-03-22
10396	G	T	0.99973	GTG	V	0.46	GTT	V	0.18	SRR15943568	2021-03-22
14676	C	T	0.998801	CCC	P	0.32	CCT	P	0.29	SRR15943568	2021-03-22
15279	C	T	1	CAC	H	0.58	CAT	H	0.42	SRR15943568	2021-03-22
16176	T	C	1	ACT	T	0.25	ACC	T	0.36	SRR15943568	2021-03-22
28882	G	A	0.999631	AGG	R	0.21	AGA	R	0.21	SRR15943568	2021-03-22
3037	C	T	0.992732	TTC	F	0.54	TTT	F	0.46	SRR15943569	2021-03-30
8917	C	T	0.999324	TTC	F	0.54	TTT	F	0.46	SRR15943569	2021-03-30
9886	C	T	0.984716	TAC	Y	0.56	TAT	Y	0.44	SRR15943569	2021-03-30
10369	C	T	0.907192	CGC	R	0.18	CGT	R	0.08	SRR15943569	2021-03-30
13216	T	C	0.999877	GAT	D	0.46	GAC	D	0.54	SRR15943569	2021-03-30
14187	G	A	0.818113	AGG	R	0.21	AGA	R	0.21	SRR15943569	2021-03-30
14676	C	A	0.990261	CCC	P	0.32	CCA	P	0.28	SRR15943569	2021-03-30
21390	A	G	0.99926	TTA	L	0.08	TTG	L	0.13	SRR15943569	2021-03-30
25605	A	T	0.999826	CTA	L	0.07	CTT	L	0.13	SRR15943569	2021-03-30
26690	G	T	0.999216	CTG	L	0.4	CTT	L	0.13	SRR15943569	2021-03-30
913	C	T	0.812593	TCC	S	0.22	TCT	S	0.19	SRR15943571	2021-03-29
2110	C	T	1	AAC	N	0.53	AAT	N	0.47	SRR15943571	2021-03-29
3037	C	T	0.993624	TTC	F	0.54	TTT	F	0.46	SRR15943571	2021-03-29
5986	C	T	1	TTC	F	0.54	TTT	F	0.46	SRR15943571	2021-03-29
14676	C	T	0.986741	CCC	P	0.32	CCT	P	0.29	SRR15943571	2021-03-29
15279	C	T	0.99855	CAC	H	0.58	CAT	H	0.42	SRR15943571	2021-03-29
16176	T	C	0.999883	ACT	T	0.25	ACC	T	0.36	SRR15943571	2021-03-29
28882	G	A	1	AGG	R	0.21	AGA	R	0.21	SRR15943571	2021-03-29
29284	C	T	1	ATC	I	0.47	ATT	I	0.36	SRR15943571	2021-03-29
913	C	T	0.771722	TCC	S	0.22	TCT	S	0.19	SRR15943573	2021-03-15
1426	C	T	0.957048	TAC	Y	0.56	TAT	Y	0.44	SRR15943573	2021-03-15
3037	C	T	0.992383	TTC	F	0.54	TTT	F	0.46	SRR15943573	2021-03-15
5986	C	T	1	TTC	F	0.54	TTT	F	0.46	SRR15943573	2021-03-15
9169	C	T	1	TAC	Y	0.56	TAT	Y	0.44	SRR15943573	2021-03-15
14178	C	T	0.997934	ACC	T	0.36	ACT	T	0.25	SRR15943573	2021-03-15
14676	C	T	0.995771	CCC	P	0.32	CCT	P	0.29	SRR15943573	2021-03-15
15279	C	T	0.995481	CAC	H	0.58	CAT	H	0.42	SRR15943573	2021-03-15
16176	T	C	0.999897	ACT	T	0.25	ACC	T	0.36	SRR15943573	2021-03-15
28882	G	A	0.999941	AGG	R	0.21	AGA	R	0.21	SRR15943573	2021-03-15
1738	G	T	0.899229	GTG	V	0.46	GTT	V	0.18	SRR15943574	2021-03-30
3037	C	T	0.993212	TTC	F	0.54	TTT	F	0.46	SRR15943574	2021-03-30
10954	C	T	0.761312	TGC	C	0.54	TGT	C	0.46	SRR15943574	2021-03-30
12070	G	A	0.929397	CTG	L	0.4	CTA	L	0.07	SRR15943574	2021-03-30
13536	C	T	0.999568	TAC	Y	0.56	TAT	Y	0.44	SRR15943574	2021-03-30
19269	C	T	1	AAC	N	0.53	AAT	N	0.47	SRR15943574	2021-03-30
19839	T	C	1	AAT	N	0.47	AAC	N	0.53	SRR15943574	2021-03-30
19974	A	G	0.999211	CCA	P	0.28	CCG	P	0.11	SRR15943574	2021-03-30
21249	G	T	0.987498	GTG	V	0.46	GTT	V	0.18	SRR15943574	2021-03-30
21306	C	T	0.965172	CGC	R	0.18	CGT	R	0.08	SRR15943574	2021-03-30
23458	T	G	0.986524	ACT	T	0.25	ACG	T	0.11	SRR15943574	2021-03-30
28882	G	A	1	AGG	R	0.21	AGA	R	0.21	SRR15943574	2021-03-30
29197	C	T	0.999715	GCC	A	0.4	GCT	A	0.27	SRR15943574	2021-03-30
913	C	T	0.792187	TCC	S	0.22	TCT	S	0.19	SRR15943578	2021-03-22
3037	C	T	0.988389	TTC	F	0.54	TTT	F	0.46	SRR15943578	2021-03-22
5986	C	T	0.998304	TTC	F	0.54	TTT	F	0.46	SRR15943578	2021-03-22
6040	C	T	0.997412	TTC	F	0.54	TTT	F	0.46	SRR15943578	2021-03-22
6706	C	T	0.999484	AAC	N	0.53	AAT	N	0.47	SRR15943578	2021-03-22
8950	C	T	0.999658	ATC	I	0.47	ATT	I	0.36	SRR15943578	2021-03-22
11704	C	T	1	TAC	Y	0.56	TAT	Y	0.44	SRR15943578	2021-03-22
14676	C	T	0.996965	CCC	P	0.32	CCT	P	0.29	SRR15943578	2021-03-22
15279	C	T	0.995799	CAC	H	0.58	CAT	H	0.42	SRR15943578	2021-03-22
16176	T	C	0.999565	ACT	T	0.25	ACC	T	0.36	SRR15943578	2021-03-22
19299	T	C	0.999734	TAT	Y	0.44	TAC	Y	0.56	SRR15943578	2021-03-22
19524	C	T	0.999014	CTC	L	0.2	CTT	L	0.13	SRR15943578	2021-03-22
21234	C	T	0.998112	GCC	A	0.4	GCT	A	0.27	SRR15943578	2021-03-22
28882	G	A	0.99964	AGG	R	0.21	AGA	R	0.21	SRR15943578	2021-03-22
29524	T	C	0.999489	ACT	T	0.25	ACC	T	0.36	SRR15943578	2021-03-22
325	T	A	0.999585	GTT	V	0.18	GTA	V	0.12	SRR15943582	2021-03-31
2395	C	T	0.953128	GTC	V	0.24	GTT	V	0.18	SRR15943582	2021-03-31
2597	T	C	1	TTG	L	0.13	CTG	L	0.4	SRR15943582	2021-03-31
3037	C	T	0.997768	TTC	F	0.54	TTT	F	0.46	SRR15943582	2021-03-31
4099	C	T	0.743762	TTC	F	0.54	TTT	F	0.46	SRR15943582	2021-03-31
8947	C	T	0.999794	AAC	N	0.53	AAT	N	0.47	SRR15943582	2021-03-31
11173	C	T	0.214422	CTC	L	0.2	CTT	L	0.13	SRR15943582	2021-03-31
12100	C	T	0.99969	GCC	A	0.4	GCT	A	0.27	SRR15943582	2021-03-31
23155	T	C	0.999836	ACT	T	0.25	ACC	T	0.36	SRR15943582	2021-03-31
24349	T	C	1	AGT	S	0.15	AGC	S	0.24	SRR15943582	2021-03-31
25096	C	T	0.0696315	AAC	N	0.53	AAT	N	0.47	SRR15943582	2021-03-31
26681	C	T	1	TTC	F	0.54	TTT	F	0.46	SRR15943582	2021-03-31
29362	C	T	0.999775	TTC	F	0.54	TTT	F	0.46	SRR15943582	2021-03-31
418	T	C	0.724331	TGT	C	0.46	TGC	C	0.54	SRR15943585	2021-03-29
913	C	T	0.730755	TCC	S	0.22	TCT	S	0.19	SRR15943585	2021-03-29
1213	C	T	0.996224	TGC	C	0.54	TGT	C	0.46	SRR15943585	2021-03-29
2110	C	T	0.999858	AAC	N	0.53	AAT	N	0.47	SRR15943585	2021-03-29
3037	C	T	0.991141	TTC	F	0.54	TTT	F	0.46	SRR15943585	2021-03-29
5986	C	T	1	TTC	F	0.54	TTT	F	0.46	SRR15943585	2021-03-29
14676	C	T	0.993763	CCC	P	0.32	CCT	P	0.29	SRR15943585	2021-03-29
15279	C	T	0.997374	CAC	H	0.58	CAT	H	0.42	SRR15943585	2021-03-29
16176	T	C	0.999735	ACT	T	0.25	ACC	T	0.36	SRR15943585	2021-03-29
28882	G	A	0.999709	AGG	R	0.21	AGA	R	0.21	SRR15943585	2021-03-29
3037	C	T	0.992796	TTC	F	0.54	TTT	F	0.46	SRR15943588	2021-03-29
6361	C	T	0.999843	GAC	D	0.54	GAT	D	0.46	SRR15943588	2021-03-29
12754	C	T	0.900033	TGC	C	0.54	TGT	C	0.46	SRR15943588	2021-03-29
13348	G	T	0.999514	GTG	V	0.46	GTT	V	0.18	SRR15943588	2021-03-29
24949	A	G	0.999315	GTA	V	0.12	GTG	V	0.46	SRR15943588	2021-03-29
27143	C	T	0.999591	AAC	N	0.53	AAT	N	0.47	SRR15943588	2021-03-29
27213	C	T	0.999155	CTC	L	0.2	CTT	L	0.13	SRR15943588	2021-03-29
913	C	T	0.879163	TCC	S	0.22	TCT	S	0.19	SRR15943589	2021-03-26
3037	C	T	0.997682	TTC	F	0.54	TTT	F	0.46	SRR15943589	2021-03-26
5986	C	T	1	TTC	F	0.54	TTT	F	0.46	SRR15943589	2021-03-26
14676	C	T	1	CCC	P	0.32	CCT	P	0.29	SRR15943589	2021-03-26
15279	C	T	0.999498	CAC	H	0.58	CAT	H	0.42	SRR15943589	2021-03-26
16176	T	C	1	ACT	T	0.25	ACC	T	0.36	SRR15943589	2021-03-26
18555	C	T	0.850789	GAC	D	0.54	GAT	D	0.46	SRR15943589	2021-03-26
28882	G	A	0.999623	AGG	R	0.21	AGA	R	0.21	SRR15943589	2021-03-26
1927	T	C	0.999882	ACT	T	0.25	ACC	T	0.36	SRR15943593	2021-03-28
2113	C	T	0.999875	ATC	I	0.47	ATT	I	0.36	SRR15943593	2021-03-28
3037	C	T	0.99274	TTC	F	0.54	TTT	F	0.46	SRR15943593	2021-03-28
9970	A	G	0.955964	GCA	A	0.23	GCG	A	0.11	SRR15943593	2021-03-28
22255	A	T	0.950692	ATA	I	0.17	ATT	I	0.36	SRR15943593	2021-03-28
1942	G	T	0.999536	GTG	V	0.46	GTT	V	0.18	SRR15943597	2021-03-01
3037	C	T	0.990449	TTC	F	0.54	TTT	F	0.46	SRR15943597	2021-03-01
9085	A	G	0.999082	GAA	E	0.42	GAG	E	0.58	SRR15943597	2021-03-01
14265	C	T	0.994781	TTC	F	0.54	TTT	F	0.46	SRR15943597	2021-03-01
14805	C	T	0.830323	TAC	Y	0.56	TAT	Y	0.44	SRR15943597	2021-03-01
20719	C	T	0.999872	CTA	L	0.07	TTA	L	0.08	SRR15943597	2021-03-01
21911	C	T	0.513233	CTA	L	0.07	TTA	L	0.08	SRR15943597	2021-03-01
1321	A	G	0.0507692	GAA	E	0.42	GAG	E	0.58	SRR15943599	2021-03-24
2395	C	T	0.951967	GTC	V	0.24	GTT	V	0.18	SRR15943599	2021-03-24
2597	T	C	1	TTG	L	0.13	CTG	L	0.4	SRR15943599	2021-03-24
2878	C	T	0.697776	TTC	F	0.54	TTT	F	0.46	SRR15943599	2021-03-24
3037	C	T	0.97598	TTC	F	0.54	TTT	F	0.46	SRR15943599	2021-03-24
8947	C	T	0.998347	AAC	N	0.53	AAT	N	0.47	SRR15943599	2021-03-24
12100	C	T	1	GCC	A	0.4	GCT	A	0.27	SRR15943599	2021-03-24
17940	A	C	0.0629393	GCA	A	0.23	GCC	A	0.4	SRR15943599	2021-03-24
19722	A	G	0.0657583	AAA	K	0.43	AAG	K	0.57	SRR15943599	2021-03-24
23155	T	C	0.999439	ACT	T	0.25	ACC	T	0.36	SRR15943599	2021-03-24
24349	T	C	1	AGT	S	0.15	AGC	S	0.24	SRR15943599	2021-03-24
25473	T	C	0.999089	GAT	D	0.46	GAC	D	0.54	SRR15943599	2021-03-24
26681	C	T	1	TTC	F	0.54	TTT	F	0.46	SRR15943599	2021-03-24
29362	C	T	0.999543	TTC	F	0.54	TTT	F	0.46	SRR15943599	2021-03-24
3037	C	T	0.991518	TTC	F	0.54	TTT	F	0.46	SRR15943600	2021-03-29
5365	C	T	0.999588	TAC	Y	0.56	TAT	Y	0.44	SRR15943600	2021-03-29
8020	A	G	0.95864	GAA	E	0.42	GAG	E	0.58	SRR15943600	2021-03-29
20262	A	G	0.959703	TTA	L	0.08	TTG	L	0.13	SRR15943600	2021-03-29
23053	C	T	0.519199	TTC	F	0.54	TTT	F	0.46	SRR15943600	2021-03-29
23113	T	G	0.999466	CTT	L	0.13	CTG	L	0.4	SRR15943600	2021-03-29
25072	T	C	0.99904	TCT	S	0.19	TCC	S	0.22	SRR15943600	2021-03-29
28399	C	T	0.999014	CCC	P	0.32	CCT	P	0.29	SRR15943600	2021-03-29
28606	C	T	0.999283	TAC	Y	0.56	TAT	Y	0.44	SRR15943600	2021-03-29
3037	C	T	0.987751	TTC	F	0.54	TTT	F	0.46	SRR15943604	2021-04-02
5581	C	T	1	GGC	G	0.34	GGT	G	0.16	SRR15943604	2021-04-02
12628	T	C	0.89145	AAT	N	0.47	AAC	N	0.53	SRR15943604	2021-04-02
18486	C	T	0.999567	CTC	L	0.2	CTT	L	0.13	SRR15943604	2021-04-02
25413	C	T	0.999557	ATC	I	0.47	ATT	I	0.36	SRR15943604	2021-04-02
913	C	T	0.770704	TCC	S	0.22	TCT	S	0.19	SRR15943607	2021-03-29
2110	C	T	0.998773	AAC	N	0.53	AAT	N	0.47	SRR15943607	2021-03-29
3037	C	T	0.989294	TTC	F	0.54	TTT	F	0.46	SRR15943607	2021-03-29
5986	C	T	1	TTC	F	0.54	TTT	F	0.46	SRR15943607	2021-03-29
7600	C	T	0.726736	TGC	C	0.54	TGT	C	0.46	SRR15943607	2021-03-29
7984	T	C	0.999821	GAT	D	0.46	GAC	D	0.54	SRR15943607	2021-03-29
14676	C	T	0.994225	CCC	P	0.32	CCT	P	0.29	SRR15943607	2021-03-29
15279	C	T	0.996662	CAC	H	0.58	CAT	H	0.42	SRR15943607	2021-03-29
16176	T	C	0.999277	ACT	T	0.25	ACC	T	0.36	SRR15943607	2021-03-29
16308	C	T	1	TTC	F	0.54	TTT	F	0.46	SRR15943607	2021-03-29
16695	T	C	0.999342	ACT	T	0.25	ACC	T	0.36	SRR15943607	2021-03-29
25977	T	C	0.416092	TCT	S	0.19	TCC	S	0.22	SRR15943607	2021-03-29
28882	G	A	0.999676	AGG	R	0.21	AGA	R	0.21	SRR15943607	2021-03-29
1201	C	T	0.925269	TGC	C	0.54	TGT	C	0.46	SRR15943609	2021-03-23
2395	C	T	0.905324	GTC	V	0.24	GTT	V	0.18	SRR15943609	2021-03-23
2597	T	C	0.999852	TTG	L	0.13	CTG	L	0.4	SRR15943609	2021-03-23
3037	C	T	0.992399	TTC	F	0.54	TTT	F	0.46	SRR15943609	2021-03-23
7165	C	T	0.715926	ACC	T	0.36	ACT	T	0.25	SRR15943609	2021-03-23
8947	C	T	0.999914	AAC	N	0.53	AAT	N	0.47	SRR15943609	2021-03-23
12100	C	T	0.999784	GCC	A	0.4	GCT	A	0.27	SRR15943609	2021-03-23
19257	A	G	0.999669	CTA	L	0.07	CTG	L	0.4	SRR15943609	2021-03-23
21742	C	T	0.999713	TCC	S	0.22	TCT	S	0.19	SRR15943609	2021-03-23
23155	T	C	0.999651	ACT	T	0.25	ACC	T	0.36	SRR15943609	2021-03-23
24349	T	C	1	AGT	S	0.15	AGC	S	0.24	SRR15943609	2021-03-23
26681	C	T	0.997213	TTC	F	0.54	TTT	F	0.46	SRR15943609	2021-03-23
29362	C	T	0.998975	TTC	F	0.54	TTT	F	0.46	SRR15943609	2021-03-23
2395	C	T	0.916214	GTC	V	0.24	GTT	V	0.18	SRR15943614	2021-03-19
2597	T	C	1	TTG	L	0.13	CTG	L	0.4	SRR15943614	2021-03-19
3037	C	T	0.997029	TTC	F	0.54	TTT	F	0.46	SRR15943614	2021-03-19
8947	C	T	0.999749	AAC	N	0.53	AAT	N	0.47	SRR15943614	2021-03-19
8950	C	T	1	ATC	I	0.47	ATT	I	0.36	SRR15943614	2021-03-19
12100	C	T	1	GCC	A	0.4	GCT	A	0.27	SRR15943614	2021-03-19
24349	T	C	1	AGT	S	0.15	AGC	S	0.24	SRR15943614	2021-03-19
25413	C	T	1	ATC	I	0.47	ATT	I	0.36	SRR15943614	2021-03-19
26681	C	T	1	TTC	F	0.54	TTT	F	0.46	SRR15943614	2021-03-19
29362	C	T	0.999238	TTC	F	0.54	TTT	F	0.46	SRR15943614	2021-03-19
1807	A	G	0.22031	GGA	G	0.25	GGG	G	0.25	SRR15943615	2021-03-31
3037	C	T	1	TTC	F	0.54	TTT	F	0.46	SRR15943615	2021-03-31
4408	T	C	1	CAT	H	0.42	CAC	H	0.58	SRR15943615	2021-03-31
7201	A	G	1	TCA	S	0.15	TCG	S	0.05	SRR15943615	2021-03-31
10450	C	T	0.99879	CCC	P	0.32	CCT	P	0.29	SRR15943615	2021-03-31
10753	G	T	0.9978	GTG	V	0.46	GTT	V	0.18	SRR15943615	2021-03-31
11956	C	T	0.682731	GAC	D	0.54	GAT	D	0.46	SRR15943615	2021-03-31
14583	C	T	0.159292	CAC	H	0.58	CAT	H	0.42	SRR15943615	2021-03-31
15858	T	C	0.0518053	ACT	T	0.25	ACC	T	0.36	SRR15943615	2021-03-31
15952	C	T	1	CTA	L	0.07	TTA	L	0.08	SRR15943615	2021-03-31
17313	T	C	0.16759	ACT	T	0.25	ACC	T	0.36	SRR15943615	2021-03-31
20262	A	G	1	TTA	L	0.08	TTG	L	0.13	SRR15943615	2021-03-31
28435	C	T	1	ACC	T	0.36	ACT	T	0.25	SRR15943615	2021-03-31
2395	C	T	0.924274	GTC	V	0.24	GTT	V	0.18	SRR15943617	2021-03-01
2597	T	C	1	TTG	L	0.13	CTG	L	0.4	SRR15943617	2021-03-01
3037	C	T	0.9913	TTC	F	0.54	TTT	F	0.46	SRR15943617	2021-03-01
3787	C	T	0.999874	TAC	Y	0.56	TAT	Y	0.44	SRR15943617	2021-03-01
5812	C	T	0.978964	GAC	D	0.54	GAT	D	0.46	SRR15943617	2021-03-01
6037	C	T	0.992943	AGC	S	0.24	AGT	S	0.15	SRR15943617	2021-03-01
8947	C	T	1	AAC	N	0.53	AAT	N	0.47	SRR15943617	2021-03-01
11653	C	T	0.573037	CTC	L	0.2	CTT	L	0.13	SRR15943617	2021-03-01
12100	C	T	0.999774	GCC	A	0.4	GCT	A	0.27	SRR15943617	2021-03-01
13887	C	T	0.999838	TAC	Y	0.56	TAT	Y	0.44	SRR15943617	2021-03-01
19476	A	G	0.804206	TTA	L	0.08	TTG	L	0.13	SRR15943617	2021-03-01
21721	C	T	0.999267	GAC	D	0.54	GAT	D	0.46	SRR15943617	2021-03-01
22810	A	G	0.99965	GGA	G	0.25	GGG	G	0.25	SRR15943617	2021-03-01
24349	T	C	1	AGT	S	0.15	AGC	S	0.24	SRR15943617	2021-03-01
26681	C	T	0.999674	TTC	F	0.54	TTT	F	0.46	SRR15943617	2021-03-01
29362	C	T	0.999466	TTC	F	0.54	TTT	F	0.46	SRR15943617	2021-03-01
913	C	T	0.793278	TCC	S	0.22	TCT	S	0.19	SRR15943618	2021-03-13
3037	C	T	0.992834	TTC	F	0.54	TTT	F	0.46	SRR15943618	2021-03-13
5986	C	T	0.99963	TTC	F	0.54	TTT	F	0.46	SRR15943618	2021-03-13
8125	T	C	0.811499	CTT	L	0.13	CTC	L	0.2	SRR15943618	2021-03-13
14676	C	T	0.995518	CCC	P	0.32	CCT	P	0.29	SRR15943618	2021-03-13
15279	C	T	0.997723	CAC	H	0.58	CAT	H	0.42	SRR15943618	2021-03-13
15720	C	T	0.76074	GAC	D	0.54	GAT	D	0.46	SRR15943618	2021-03-13
16176	T	C	0.999722	ACT	T	0.25	ACC	T	0.36	SRR15943618	2021-03-13
23248	C	T	0.986323	TTC	F	0.54	TTT	F	0.46	SRR15943618	2021-03-13
28882	G	A	0.999662	AGG	R	0.21	AGA	R	0.21	SRR15943618	2021-03-13
913	C	T	0.774844	TCC	S	0.22	TCT	S	0.19	SRR15943620	2021-03-12
3037	C	T	0.992263	TTC	F	0.54	TTT	F	0.46	SRR15943620	2021-03-12
5986	C	T	0.999802	TTC	F	0.54	TTT	F	0.46	SRR15943620	2021-03-12
14676	C	T	0.99384	CCC	P	0.32	CCT	P	0.29	SRR15943620	2021-03-12
15279	C	T	0.997138	CAC	H	0.58	CAT	H	0.42	SRR15943620	2021-03-12
15720	C	T	0.70018	GAC	D	0.54	GAT	D	0.46	SRR15943620	2021-03-12
16176	T	C	0.999951	ACT	T	0.25	ACC	T	0.36	SRR15943620	2021-03-12
23248	C	T	0.990232	TTC	F	0.54	TTT	F	0.46	SRR15943620	2021-03-12
28882	G	A	0.99991	AGG	R	0.21	AGA	R	0.21	SRR15943620	2021-03-12
583	C	T	0.831852	GTC	V	0.24	GTT	V	0.18	SRR15943622	2021-03-31
1738	G	T	0.874436	GTG	V	0.46	GTT	V	0.18	SRR15943622	2021-03-31
3037	C	T	0.992077	TTC	F	0.54	TTT	F	0.46	SRR15943622	2021-03-31
4657	G	T	0.999884	CGG	R	0.2	CGT	R	0.08	SRR15943622	2021-03-31
10954	C	T	0.682869	TGC	C	0.54	TGT	C	0.46	SRR15943622	2021-03-31
12139	T	C	0.962478	GCT	A	0.27	GCC	A	0.4	SRR15943622	2021-03-31
19839	T	C	0.999817	AAT	N	0.47	AAC	N	0.53	SRR15943622	2021-03-31
19974	A	G	0.999545	CCA	P	0.28	CCG	P	0.11	SRR15943622	2021-03-31
21306	C	T	0.956337	CGC	R	0.18	CGT	R	0.08	SRR15943622	2021-03-31
28882	G	A	0.999903	AGG	R	0.21	AGA	R	0.21	SRR15943622	2021-03-31
29197	C	T	0.999426	GCC	A	0.4	GCT	A	0.27	SRR15943622	2021-03-31
3037	C	T	0.995245	TTC	F	0.54	TTT	F	0.46	SRR15943625	2021-03-26
4832	C	T	0.85711	CTA	L	0.07	TTA	L	0.08	SRR15943625	2021-03-26
5140	C	T	0.429596	GAC	D	0.54	GAT	D	0.46	SRR15943625	2021-03-26
6781	C	T	1	TTC	F	0.54	TTT	F	0.46	SRR15943625	2021-03-26
6796	A	G	0.899975	CTA	L	0.07	CTG	L	0.4	SRR15943625	2021-03-26
8266	C	T	0.999695	GGC	G	0.34	GGT	G	0.16	SRR15943625	2021-03-26
8605	C	T	1	TTC	F	0.54	TTT	F	0.46	SRR15943625	2021-03-26
14805	C	T	0.840245	TAC	Y	0.56	TAT	Y	0.44	SRR15943625	2021-03-26
21039	T	C	1	ATT	I	0.36	ATC	I	0.47	SRR15943625	2021-03-26
25153	C	T	0.0914704	CTC	L	0.2	CTT	L	0.13	SRR15943625	2021-03-26
25968	A	G	0.998405	AAA	K	0.43	AAG	K	0.57	SRR15943625	2021-03-26
26768	C	T	1	ATC	I	0.47	ATT	I	0.36	SRR15943625	2021-03-26
913	C	T	0.850271	TCC	S	0.22	TCT	S	0.19	SRR15943627	2021-03-15
3037	C	T	0.996024	TTC	F	0.54	TTT	F	0.46	SRR15943627	2021-03-15
5986	C	T	1	TTC	F	0.54	TTT	F	0.46	SRR15943627	2021-03-15
6040	C	T	1	TTC	F	0.54	TTT	F	0.46	SRR15943627	2021-03-15
6706	C	T	0.999717	AAC	N	0.53	AAT	N	0.47	SRR15943627	2021-03-15
8950	C	T	0.999774	ATC	I	0.47	ATT	I	0.36	SRR15943627	2021-03-15
14676	C	T	0.998882	CCC	P	0.32	CCT	P	0.29	SRR15943627	2021-03-15
15279	C	T	0.997118	CAC	H	0.58	CAT	H	0.42	SRR15943627	2021-03-15
15457	C	T	0.999332	CTA	L	0.07	TTA	L	0.08	SRR15943627	2021-03-15
16176	T	C	0.99911	ACT	T	0.25	ACC	T	0.36	SRR15943627	2021-03-15
19299	T	C	0.999899	TAT	Y	0.44	TAC	Y	0.56	SRR15943627	2021-03-15
19524	C	T	1	CTC	L	0.2	CTT	L	0.13	SRR15943627	2021-03-15
21234	C	T	0.995623	GCC	A	0.4	GCT	A	0.27	SRR15943627	2021-03-15
28882	G	A	0.999206	AGG	R	0.21	AGA	R	0.21	SRR15943627	2021-03-15
29524	T	C	0.999743	ACT	T	0.25	ACC	T	0.36	SRR15943627	2021-03-15
913	C	T	0.841252	TCC	S	0.22	TCT	S	0.19	SRR15943630	2021-03-13
2110	C	T	0.999829	AAC	N	0.53	AAT	N	0.47	SRR15943630	2021-03-13
3037	C	T	0.996906	TTC	F	0.54	TTT	F	0.46	SRR15943630	2021-03-13
5986	C	T	1	TTC	F	0.54	TTT	F	0.46	SRR15943630	2021-03-13
8407	C	T	0.051992	AAC	N	0.53	AAT	N	0.47	SRR15943630	2021-03-13
14676	C	T	0.999248	CCC	P	0.32	CCT	P	0.29	SRR15943630	2021-03-13
15279	C	T	0.999305	CAC	H	0.58	CAT	H	0.42	SRR15943630	2021-03-13
16176	T	C	0.999647	ACT	T	0.25	ACC	T	0.36	SRR15943630	2021-03-13
26001	A	G	0.0607802	TTA	L	0.08	TTG	L	0.13	SRR15943630	2021-03-13
27800	C	A	0.0543347	GCC	A	0.4	GCA	A	0.23	SRR15943630	2021-03-13
28882	G	A	0.999469	AGG	R	0.21	AGA	R	0.21	SRR15943630	2021-03-13
913	C	T	0.722805	TCC	S	0.22	TCT	S	0.19	SRR15943632	2021-03-15
3037	C	T	0.99358	TTC	F	0.54	TTT	F	0.46	SRR15943632	2021-03-15
4456	C	T	1	GCC	A	0.4	GCT	A	0.27	SRR15943632	2021-03-15
5986	C	T	1	TTC	F	0.54	TTT	F	0.46	SRR15943632	2021-03-15
10819	T	C	0.698719	GCT	A	0.27	GCC	A	0.4	SRR15943632	2021-03-15
14676	C	T	0.992664	CCC	P	0.32	CCT	P	0.29	SRR15943632	2021-03-15
15279	C	T	0.995752	CAC	H	0.58	CAT	H	0.42	SRR15943632	2021-03-15
15720	C	T	0.514957	GAC	D	0.54	GAT	D	0.46	SRR15943632	2021-03-15
16176	T	C	0.999551	ACT	T	0.25	ACC	T	0.36	SRR15943632	2021-03-15
21778	G	T	0.985454	GGG	G	0.25	GGT	G	0.16	SRR15943632	2021-03-15
23248	C	T	0.978882	TTC	F	0.54	TTT	F	0.46	SRR15943632	2021-03-15
23608	G	T	0.964579	CGG	R	0.2	CGT	R	0.08	SRR15943632	2021-03-15
28882	G	A	0.999633	AGG	R	0.21	AGA	R	0.21	SRR15943632	2021-03-15
3037	C	T	0.997246	TTC	F	0.54	TTT	F	0.46	SRR15943634	2021-03-25
4891	C	T	0.906704	ACC	T	0.36	ACT	T	0.25	SRR15943634	2021-03-25
6706	C	T	1	AAC	N	0.53	AAT	N	0.47	SRR15943634	2021-03-25
11344	C	T	0.999788	ATC	I	0.47	ATT	I	0.36	SRR15943634	2021-03-25
11938	T	C	0.521578	TGT	C	0.46	TGC	C	0.54	SRR15943634	2021-03-25
13536	C	T	1	TAC	Y	0.56	TAT	Y	0.44	SRR15943634	2021-03-25
15240	C	T	0.999733	AAC	N	0.53	AAT	N	0.47	SRR15943634	2021-03-25
19380	C	T	0.919045	TAC	Y	0.56	TAT	Y	0.44	SRR15943634	2021-03-25
23731	C	T	0.99942	ACC	T	0.36	ACT	T	0.25	SRR15943634	2021-03-25
25416	C	T	0.999869	TTC	F	0.54	TTT	F	0.46	SRR15943634	2021-03-25
28882	G	A	1	AGG	R	0.21	AGA	R	0.21	SRR15943634	2021-03-25
29254	G	T	0.999509	TCG	S	0.05	TCT	S	0.19	SRR15943634	2021-03-25
913	C	T	0.80324	TCC	S	0.22	TCT	S	0.19	SRR15943638	2021-03-15
3037	C	T	0.994338	TTC	F	0.54	TTT	F	0.46	SRR15943638	2021-03-15
4456	C	T	1	GCC	A	0.4	GCT	A	0.27	SRR15943638	2021-03-15
5986	C	T	1	TTC	F	0.54	TTT	F	0.46	SRR15943638	2021-03-15
14676	C	T	0.995625	CCC	P	0.32	CCT	P	0.29	SRR15943638	2021-03-15
15279	C	T	0.997486	CAC	H	0.58	CAT	H	0.42	SRR15943638	2021-03-15
15720	C	T	0.566355	GAC	D	0.54	GAT	D	0.46	SRR15943638	2021-03-15
16176	T	C	0.999378	ACT	T	0.25	ACC	T	0.36	SRR15943638	2021-03-15
23248	C	T	0.980246	TTC	F	0.54	TTT	F	0.46	SRR15943638	2021-03-15
23608	G	T	0.986382	CGG	R	0.2	CGT	R	0.08	SRR15943638	2021-03-15
3037	C	T	0.982487	TTC	F	0.54	TTT	F	0.46	SRR15943640	2021-03-25
4891	C	T	0.967664	ACC	T	0.36	ACT	T	0.25	SRR15943640	2021-03-25
6706	C	T	0.99972	AAC	N	0.53	AAT	N	0.47	SRR15943640	2021-03-25
11344	C	T	1	ATC	I	0.47	ATT	I	0.36	SRR15943640	2021-03-25
11938	T	C	0.486086	TGT	C	0.46	TGC	C	0.54	SRR15943640	2021-03-25
13536	C	T	0.999629	TAC	Y	0.56	TAT	Y	0.44	SRR15943640	2021-03-25
15240	C	T	0.999868	AAC	N	0.53	AAT	N	0.47	SRR15943640	2021-03-25
19380	C	T	0.891566	TAC	Y	0.56	TAT	Y	0.44	SRR15943640	2021-03-25
23731	C	T	0.997043	ACC	T	0.36	ACT	T	0.25	SRR15943640	2021-03-25
25416	C	T	0.999439	TTC	F	0.54	TTT	F	0.46	SRR15943640	2021-03-25
28882	G	A	0.999728	AGG	R	0.21	AGA	R	0.21	SRR15943640	2021-03-25
29254	G	T	1	TCG	S	0.05	TCT	S	0.19	SRR15943640	2021-03-25
1489	C	T	0.999631	GGC	G	0.34	GGT	G	0.16	SRR15943641	2021-03-31
2395	C	T	0.878873	GTC	V	0.24	GTT	V	0.18	SRR15943641	2021-03-31
2450	C	T	0.855738	CTA	L	0.07	TTA	L	0.08	SRR15943641	2021-03-31
2597	T	C	0.99977	TTG	L	0.13	CTG	L	0.4	SRR15943641	2021-03-31
3037	C	T	0.990073	TTC	F	0.54	TTT	F	0.46	SRR15943641	2021-03-31
6979	T	A	0.93219	GTT	V	0.18	GTA	V	0.12	SRR15943641	2021-03-31
8947	C	T	0.999786	AAC	N	0.53	AAT	N	0.47	SRR15943641	2021-03-31
12100	C	T	1	GCC	A	0.4	GCT	A	0.27	SRR15943641	2021-03-31
24349	T	C	1	AGT	S	0.15	AGC	S	0.24	SRR15943641	2021-03-31
26681	C	T	1	TTC	F	0.54	TTT	F	0.46	SRR15943641	2021-03-31
29362	C	T	0.999742	TTC	F	0.54	TTT	F	0.46	SRR15943641	2021-03-31
913	C	T	0.772961	TCC	S	0.22	TCT	S	0.19	SRR15943642	2021-03-13
3037	C	T	0.993878	TTC	F	0.54	TTT	F	0.46	SRR15943642	2021-03-13
5986	C	T	0.999648	TTC	F	0.54	TTT	F	0.46	SRR15943642	2021-03-13
14676	C	T	0.993043	CCC	P	0.32	CCT	P	0.29	SRR15943642	2021-03-13
15279	C	T	0.995847	CAC	H	0.58	CAT	H	0.42	SRR15943642	2021-03-13
15720	C	T	0.642776	GAC	D	0.54	GAT	D	0.46	SRR15943642	2021-03-13
16176	T	C	0.999473	ACT	T	0.25	ACC	T	0.36	SRR15943642	2021-03-13
23248	C	T	0.98902	TTC	F	0.54	TTT	F	0.46	SRR15943642	2021-03-13
28882	G	A	0.999611	AGG	R	0.21	AGA	R	0.21	SRR15943642	2021-03-13
913	C	T	0.824657	TCC	S	0.22	TCT	S	0.19	SRR15943645	2021-03-16
2110	C	T	0.999928	AAC	N	0.53	AAT	N	0.47	SRR15943645	2021-03-16
3037	C	T	0.994662	TTC	F	0.54	TTT	F	0.46	SRR15943645	2021-03-16
5986	C	T	0.999658	TTC	F	0.54	TTT	F	0.46	SRR15943645	2021-03-16
9598	C	T	0.992408	TAC	Y	0.56	TAT	Y	0.44	SRR15943645	2021-03-16
13426	C	T	0.999816	CGC	R	0.18	CGT	R	0.08	SRR15943645	2021-03-16
14676	C	T	0.999258	CCC	P	0.32	CCT	P	0.29	SRR15943645	2021-03-16
15279	C	T	0.999071	CAC	H	0.58	CAT	H	0.42	SRR15943645	2021-03-16
16176	T	C	0.999838	ACT	T	0.25	ACC	T	0.36	SRR15943645	2021-03-16
27462	T	C	0.999668	TGT	C	0.46	TGC	C	0.54	SRR15943645	2021-03-16
28882	G	A	0.999617	AGG	R	0.21	AGA	R	0.21	SRR15943645	2021-03-16
3037	C	T	0.992455	TTC	F	0.54	TTT	F	0.46	SRR15943646	2021-03-27
13201	G	T	0.945765	CCG	P	0.11	CCT	P	0.29	SRR15943646	2021-03-27
13713	G	A	0.404483	AAG	K	0.57	AAA	K	0.43	SRR15943646	2021-03-27
14616	C	T	0.999667	CGC	R	0.18	CGT	R	0.08	SRR15943646	2021-03-27
15952	C	T	1	CTA	L	0.07	TTA	L	0.08	SRR15943646	2021-03-27
19983	C	T	0.22745	GTC	V	0.24	GTT	V	0.18	SRR15943646	2021-03-27
22468	G	T	0.999582	ACG	T	0.11	ACT	T	0.25	SRR15943646	2021-03-27
26681	C	T	0.999668	TTC	F	0.54	TTT	F	0.46	SRR15943646	2021-03-27
29362	C	T	0.999592	TTC	F	0.54	TTT	F	0.46	SRR15943646	2021-03-27
733	T	C	0.999336	GAT	D	0.46	GAC	D	0.54	SRR15943681	2021-08-04
2749	C	T	1	GAC	D	0.54	GAT	D	0.46	SRR15943681	2021-08-04
3037	C	T	1	TTC	F	0.54	TTT	F	0.46	SRR15943681	2021-08-04
6319	A	G	0.998695	CCA	P	0.28	CCG	P	0.11	SRR15943681	2021-08-04
6613	A	G	1	GTA	V	0.12	GTG	V	0.46	SRR15943681	2021-08-04
12436	T	C	0.962722	GTT	V	0.18	GTC	V	0.24	SRR15943681	2021-08-04
12778	C	T	0.9996	TAC	Y	0.56	TAT	Y	0.44	SRR15943681	2021-08-04
13860	C	T	1	GAC	D	0.54	GAT	D	0.46	SRR15943681	2021-08-04
16356	A	G	1	AAA	K	0.43	AAG	K	0.57	SRR15943681	2021-08-04
23260	C	T	1	GGC	G	0.34	GGT	G	0.16	SRR15943681	2021-08-04
28882	G	A	1	AGG	R	0.21	AGA	R	0.21	SRR15943681	2021-08-04
3037	C	T	0.999098	TTC	F	0.54	TTT	F	0.46	SRR15943686	2021-08-04
8986	C	T	0.998854	GAC	D	0.54	GAT	D	0.46	SRR15943686	2021-08-04
11332	A	G	0.999271	GTA	V	0.12	GTG	V	0.46	SRR15943686	2021-08-04
19269	C	T	0.999038	AAC	N	0.53	AAT	N	0.47	SRR15943686	2021-08-04
19602	C	T	0.999224	AAC	N	0.53	AAT	N	0.47	SRR15943686	2021-08-04
27507	A	C	0.998906	GGA	G	0.25	GGC	G	0.34	SRR15943686	2021-08-04
3037	C	T	1	TTC	F	0.54	TTT	F	0.46	SRR15943691	2021-08-06
8986	C	T	1	GAC	D	0.54	GAT	D	0.46	SRR15943691	2021-08-06
11332	A	G	0.999855	GTA	V	0.12	GTG	V	0.46	SRR15943691	2021-08-06
24208	C	T	0.998012	ATC	I	0.47	ATT	I	0.36	SRR15943691	2021-08-06
27291	T	C	0.999533	GAT	D	0.46	GAC	D	0.54	SRR15943691	2021-08-06
28909	C	T	1	GGC	G	0.34	GGT	G	0.16	SRR15943691	2021-08-06
2245	C	A	0.163504	GTC	V	0.24	GTA	V	0.12	SRR15943694	2021-08-17
3037	C	T	0.998653	TTC	F	0.54	TTT	F	0.46	SRR15943694	2021-08-17
6040	C	T	1	TTC	F	0.54	TTT	F	0.46	SRR15943694	2021-08-17
8752	C	T	1	AAC	N	0.53	AAT	N	0.47	SRR15943694	2021-08-17
8986	C	T	0.997417	GAC	D	0.54	GAT	D	0.46	SRR15943694	2021-08-17
10408	C	T	0.998948	TAC	Y	0.56	TAT	Y	0.44	SRR15943694	2021-08-17
11332	A	G	0.998512	GTA	V	0.12	GTG	V	0.46	SRR15943694	2021-08-17
21123	G	T	0.998065	GGG	G	0.25	GGT	G	0.16	SRR15943694	2021-08-17
23758	C	T	0.998682	ACC	T	0.36	ACT	T	0.25	SRR15943694	2021-08-17
3037	C	T	0.998162	TTC	F	0.54	TTT	F	0.46	SRR15943699	2021-08-06
6040	C	T	1	TTC	F	0.54	TTT	F	0.46	SRR15943699	2021-08-06
8986	C	T	0.996324	GAC	D	0.54	GAT	D	0.46	SRR15943699	2021-08-06
11332	A	G	0.998683	GTA	V	0.12	GTG	V	0.46	SRR15943699	2021-08-06
23114	C	T	0.998792	CTA	L	0.07	TTA	L	0.08	SRR15943699	2021-08-06
3037	C	T	1	TTC	F	0.54	TTT	F	0.46	SRR15943703	2021-08-06
3448	C	T	0.161785	GCC	A	0.4	GCT	A	0.27	SRR15943703	2021-08-06
8986	C	T	0.99946	GAC	D	0.54	GAT	D	0.46	SRR15943703	2021-08-06
11332	A	G	0.999535	GTA	V	0.12	GTG	V	0.46	SRR15943703	2021-08-06
3037	C	T	1	TTC	F	0.54	TTT	F	0.46	SRR15943705	2021-08-06
8986	C	T	0.997688	GAC	D	0.54	GAT	D	0.46	SRR15943705	2021-08-06
11332	A	G	0.998817	GTA	V	0.12	GTG	V	0.46	SRR15943705	2021-08-06
11824	C	T	0.0630252	ATC	I	0.47	ATT	I	0.36	SRR15943705	2021-08-06
16173	C	T	0.998511	AAC	N	0.53	AAT	N	0.47	SRR15943705	2021-08-06
18315	G	A	0.213161	GAG	E	0.58	GAA	E	0.42	SRR15943705	2021-08-06
27507	A	C	0.999261	GGA	G	0.25	GGC	G	0.34	SRR15943705	2021-08-06
1648	C	T	0.892409	ATC	I	0.47	ATT	I	0.36	SRR15943709	2021-08-06
3037	C	T	1	TTC	F	0.54	TTT	F	0.46	SRR15943709	2021-08-06
6040	C	T	1	TTC	F	0.54	TTT	F	0.46	SRR15943709	2021-08-06
8986	C	T	1	GAC	D	0.54	GAT	D	0.46	SRR15943709	2021-08-06
11332	A	G	0.99916	GTA	V	0.12	GTG	V	0.46	SRR15943709	2021-08-06
2911	T	G	1	ACT	T	0.25	ACG	T	0.11	SRR15943736	2021-08-06
3037	C	T	0.999585	TTC	F	0.54	TTT	F	0.46	SRR15943736	2021-08-06
5584	A	G	0.998986	ACA	T	0.28	ACG	T	0.11	SRR15943736	2021-08-06
6796	A	G	1	CTA	L	0.07	CTG	L	0.4	SRR15943736	2021-08-06
13019	C	T	0.999635	CTA	L	0.07	TTA	L	0.08	SRR15943736	2021-08-06
3037	C	T	0.998324	TTC	F	0.54	TTT	F	0.46	SRR15943744	2021-08-05
8986	C	T	0.998138	GAC	D	0.54	GAT	D	0.46	SRR15943744	2021-08-05
9559	C	T	0.992465	TAC	Y	0.56	TAT	Y	0.44	SRR15943744	2021-08-05
11332	A	G	0.998844	GTA	V	0.12	GTG	V	0.46	SRR15943744	2021-08-05
15240	C	T	0.996253	AAC	N	0.53	AAT	N	0.47	SRR15943744	2021-08-05
23086	C	T	0.999493	TAC	Y	0.56	TAT	Y	0.44	SRR15943744	2021-08-05
28007	T	C	0.984314	CCT	P	0.29	CCC	P	0.32	SRR15943744	2021-08-05
28432	C	T	0.998465	TTC	F	0.54	TTT	F	0.46	SRR15943744	2021-08-05
3037	C	T	0.998561	TTC	F	0.54	TTT	F	0.46	SRR15943746	2021-08-05
6040	C	T	1	TTC	F	0.54	TTT	F	0.46	SRR15943746	2021-08-05
8986	C	T	0.998712	GAC	D	0.54	GAT	D	0.46	SRR15943746	2021-08-05
11332	A	G	0.999352	GTA	V	0.12	GTG	V	0.46	SRR15943746	2021-08-05
22987	C	T	0.998725	GCC	A	0.4	GCT	A	0.27	SRR15943746	2021-08-05
27005	C	T	0.999167	ATC	I	0.47	ATT	I	0.36	SRR15943746	2021-08-05
1267	C	T	0.999659	GGC	G	0.34	GGT	G	0.16	SRR15943749	2021-08-05
2581	A	G	0.0910112	GAA	E	0.42	GAG	E	0.58	SRR15943749	2021-08-05
3037	C	T	1	TTC	F	0.54	TTT	F	0.46	SRR15943749	2021-08-05
12946	T	C	0.995666	TAT	Y	0.44	TAC	Y	0.56	SRR15943749	2021-08-05
17406	A	G	0.995913	AGA	R	0.21	AGG	R	0.21	SRR15943749	2021-08-05
18468	A	G	0.992634	GGA	G	0.25	GGG	G	0.25	SRR15943749	2021-08-05
20262	A	G	0.99884	TTA	L	0.08	TTG	L	0.13	SRR15943749	2021-08-05
28121	C	T	0.999543	ATC	I	0.47	ATT	I	0.36	SRR15943749	2021-08-05
313	C	T	0.998615	CTC	L	0.2	CTT	L	0.13	SRR15943755	2021-08-05
3037	C	T	0.998756	TTC	F	0.54	TTT	F	0.46	SRR15943755	2021-08-05
8986	C	T	0.995622	GAC	D	0.54	GAT	D	0.46	SRR15943755	2021-08-05
11332	A	G	0.998464	GTA	V	0.12	GTG	V	0.46	SRR15943755	2021-08-05
12466	A	G	0.995159	GCA	A	0.23	GCG	A	0.11	SRR15943755	2021-08-05
12473	C	T	0.564675	CTA	L	0.07	TTA	L	0.08	SRR15943755	2021-08-05
18486	C	T	0.999178	CTC	L	0.2	CTT	L	0.13	SRR15943755	2021-08-05
24208	C	T	1	ATC	I	0.47	ATT	I	0.36	SRR15943755	2021-08-05
313	C	T	1	CTC	L	0.2	CTT	L	0.13	SRR15943756	2021-08-05
3037	C	T	0.999295	TTC	F	0.54	TTT	F	0.46	SRR15943756	2021-08-05
8986	C	T	0.999283	GAC	D	0.54	GAT	D	0.46	SRR15943756	2021-08-05
11332	A	G	0.999527	GTA	V	0.12	GTG	V	0.46	SRR15943756	2021-08-05
12466	A	G	0.99152	GCA	A	0.23	GCG	A	0.11	SRR15943756	2021-08-05
18486	C	T	1	CTC	L	0.2	CTT	L	0.13	SRR15943756	2021-08-05
18699	T	C	0.131841	GCT	A	0.27	GCC	A	0.4	SRR15943756	2021-08-05
24208	C	T	1	ATC	I	0.47	ATT	I	0.36	SRR15943756	2021-08-05
3037	C	T	0.997126	TTC	F	0.54	TTT	F	0.46	SRR15943757	2021-08-05
8986	C	T	0.998527	GAC	D	0.54	GAT	D	0.46	SRR15943757	2021-08-05
9559	C	T	0.994081	TAC	Y	0.56	TAT	Y	0.44	SRR15943757	2021-08-05
11332	A	G	0.998855	GTA	V	0.12	GTG	V	0.46	SRR15943757	2021-08-05
15240	C	T	0.996163	AAC	N	0.53	AAT	N	0.47	SRR15943757	2021-08-05
18948	G	T	0.998709	CTG	L	0.4	CTT	L	0.13	SRR15943757	2021-08-05
26861	T	C	0.997725	AAT	N	0.47	AAC	N	0.53	SRR15943757	2021-08-05
27213	C	T	0.963347	CTC	L	0.2	CTT	L	0.13	SRR15943757	2021-08-05
28007	T	C	0.986031	CCT	P	0.29	CCC	P	0.32	SRR15943757	2021-08-05
3037	C	T	0.998737	TTC	F	0.54	TTT	F	0.46	SRR15943771	2021-08-03
8986	C	T	0.998516	GAC	D	0.54	GAT	D	0.46	SRR15943771	2021-08-03
9112	C	T	0.998829	CGC	R	0.18	CGT	R	0.08	SRR15943771	2021-08-03
11332	A	G	0.996837	GTA	V	0.12	GTG	V	0.46	SRR15943771	2021-08-03
23896	C	T	1	ACC	T	0.36	ACT	T	0.25	SRR15943771	2021-08-03
24208	C	T	1	ATC	I	0.47	ATT	I	0.36	SRR15943771	2021-08-03
1912	C	T	0.972386	TCC	S	0.22	TCT	S	0.19	SRR15943773	2021-08-03
3037	C	T	1	TTC	F	0.54	TTT	F	0.46	SRR15943773	2021-08-03
8251	C	T	0.989987	GAC	D	0.54	GAT	D	0.46	SRR15943773	2021-08-03
8986	C	T	0.989313	GAC	D	0.54	GAT	D	0.46	SRR15943773	2021-08-03
9559	C	T	0.987255	TAC	Y	0.56	TAT	Y	0.44	SRR15943773	2021-08-03
11332	A	G	0.975362	GTA	V	0.12	GTG	V	0.46	SRR15943773	2021-08-03
15240	C	T	0.966069	AAC	N	0.53	AAT	N	0.47	SRR15943773	2021-08-03
28007	T	C	0.997642	CCT	P	0.29	CCC	P	0.32	SRR15943773	2021-08-03
28432	C	T	0.990257	TTC	F	0.54	TTT	F	0.46	SRR15943773	2021-08-03
3037	C	T	0.998285	TTC	F	0.54	TTT	F	0.46	SRR15943774	2021-08-03
8986	C	T	0.989247	GAC	D	0.54	GAT	D	0.46	SRR15943774	2021-08-03
10642	G	T	0.976744	ACG	T	0.11	ACT	T	0.25	SRR15943774	2021-08-03
11332	A	G	0.981511	GTA	V	0.12	GTG	V	0.46	SRR15943774	2021-08-03
24208	C	T	0.992293	ATC	I	0.47	ATT	I	0.36	SRR15943774	2021-08-03
25587	C	T	0.984048	CTC	L	0.2	CTT	L	0.13	SRR15943774	2021-08-03
3037	C	T	0.998035	TTC	F	0.54	TTT	F	0.46	SRR15943776	2021-08-03
5812	C	T	0.998188	GAC	D	0.54	GAT	D	0.46	SRR15943776	2021-08-03
8986	C	T	0.99789	GAC	D	0.54	GAT	D	0.46	SRR15943776	2021-08-03
9559	C	T	0.998795	TAC	Y	0.56	TAT	Y	0.44	SRR15943776	2021-08-03
11332	A	G	0.998025	GTA	V	0.12	GTG	V	0.46	SRR15943776	2021-08-03
15240	C	T	0.990625	AAC	N	0.53	AAT	N	0.47	SRR15943776	2021-08-03
26208	C	T	0.997812	AGC	S	0.24	AGT	S	0.15	SRR15943776	2021-08-03
27447	T	C	0.975352	TAT	Y	0.44	TAC	Y	0.56	SRR15943776	2021-08-03
28007	T	C	1	CCT	P	0.29	CCC	P	0.32	SRR15943776	2021-08-03
28432	C	T	0.998739	TTC	F	0.54	TTT	F	0.46	SRR15943776	2021-08-03
3037	C	T	1	TTC	F	0.54	TTT	F	0.46	SRR15943789	2021-08-04
5812	C	T	0.998805	GAC	D	0.54	GAT	D	0.46	SRR15943789	2021-08-04
8440	A	G	1	CTA	L	0.07	CTG	L	0.4	SRR15943789	2021-08-04
8986	C	T	1	GAC	D	0.54	GAT	D	0.46	SRR15943789	2021-08-04
9559	C	T	0.996839	TAC	Y	0.56	TAT	Y	0.44	SRR15943789	2021-08-04
11332	A	G	0.999356	GTA	V	0.12	GTG	V	0.46	SRR15943789	2021-08-04
15240	C	T	0.998363	AAC	N	0.53	AAT	N	0.47	SRR15943789	2021-08-04
28007	T	C	0.9875	CCT	P	0.29	CCC	P	0.32	SRR15943789	2021-08-04
28432	C	T	1	TTC	F	0.54	TTT	F	0.46	SRR15943789	2021-08-04
3037	C	T	1	TTC	F	0.54	TTT	F	0.46	SRR15943790	2021-08-04
6040	C	T	1	TTC	F	0.54	TTT	F	0.46	SRR15943790	2021-08-04
8986	C	T	1	GAC	D	0.54	GAT	D	0.46	SRR15943790	2021-08-04
11332	A	G	0.999577	GTA	V	0.12	GTG	V	0.46	SRR15943790	2021-08-04
15597	T	C	0.0504988	TAT	Y	0.44	TAC	Y	0.56	SRR15943790	2021-08-04
3037	C	T	0.998993	TTC	F	0.54	TTT	F	0.46	SRR15943792	2021-08-04
8986	C	T	0.998024	GAC	D	0.54	GAT	D	0.46	SRR15943792	2021-08-04
11332	A	G	0.999005	GTA	V	0.12	GTG	V	0.46	SRR15943792	2021-08-04
22801	G	T	0.990074	GGG	G	0.25	GGT	G	0.16	SRR15943792	2021-08-04
27507	A	C	0.999378	GGA	G	0.25	GGC	G	0.34	SRR15943792	2021-08-04
3037	C	T	0.999372	TTC	F	0.54	TTT	F	0.46	SRR15943800	2021-08-05
8986	C	T	1	GAC	D	0.54	GAT	D	0.46	SRR15943800	2021-08-05
9559	C	T	0.998271	TAC	Y	0.56	TAT	Y	0.44	SRR15943800	2021-08-05
11332	A	G	0.999454	GTA	V	0.12	GTG	V	0.46	SRR15943800	2021-08-05
15240	C	T	0.997785	AAC	N	0.53	AAT	N	0.47	SRR15943800	2021-08-05
23086	C	T	1	TAC	Y	0.56	TAT	Y	0.44	SRR15943800	2021-08-05
26918	G	T	0.999091	CCG	P	0.11	CCT	P	0.29	SRR15943800	2021-08-05
28007	T	C	0.99931	CCT	P	0.29	CCC	P	0.32	SRR15943800	2021-08-05
28432	C	T	0.999236	TTC	F	0.54	TTT	F	0.46	SRR15943800	2021-08-05
29401	T	C	1	GCT	A	0.27	GCC	A	0.4	SRR15943800	2021-08-05
3037	C	T	1	TTC	F	0.54	TTT	F	0.46	SRR15943803	2021-08-05
5584	A	G	1	ACA	T	0.28	ACG	T	0.11	SRR15943803	2021-08-05
7393	G	T	1	CCG	P	0.11	CCT	P	0.29	SRR15943803	2021-08-05
13019	C	T	0.99505	CTA	L	0.07	TTA	L	0.08	SRR15943803	2021-08-05
21622	C	T	1	ACC	T	0.36	ACT	T	0.25	SRR15943803	2021-08-05
26822	C	T	0.996951	TTC	F	0.54	TTT	F	0.46	SRR15943803	2021-08-05
27516	G	A	1	GAG	E	0.58	GAA	E	0.42	SRR15943803	2021-08-05
28748	C	T	1	CTA	L	0.07	TTA	L	0.08	SRR15943803	2021-08-05
3037	C	T	1	TTC	F	0.54	TTT	F	0.46	SRR15943807	2021-08-05
8986	C	T	1	GAC	D	0.54	GAT	D	0.46	SRR15943807	2021-08-05
11332	A	G	0.999386	GTA	V	0.12	GTG	V	0.46	SRR15943807	2021-08-05
27507	A	C	1	GGA	G	0.25	GGC	G	0.34	SRR15943807	2021-08-05
1927	T	C	0.968683	ACT	T	0.25	ACC	T	0.36	SRR15943815	2021-08-03
3037	C	T	1	TTC	F	0.54	TTT	F	0.46	SRR15943815	2021-08-03
8986	C	T	0.988131	GAC	D	0.54	GAT	D	0.46	SRR15943815	2021-08-03
9559	C	T	0.987701	TAC	Y	0.56	TAT	Y	0.44	SRR15943815	2021-08-03
11332	A	G	0.985897	GTA	V	0.12	GTG	V	0.46	SRR15943815	2021-08-03
15240	C	T	0.977023	AAC	N	0.53	AAT	N	0.47	SRR15943815	2021-08-03
23086	C	T	0.992188	TAC	Y	0.56	TAT	Y	0.44	SRR15943815	2021-08-03
28007	T	C	0.99	CCT	P	0.29	CCC	P	0.32	SRR15943815	2021-08-03
28432	C	T	0.98954	TTC	F	0.54	TTT	F	0.46	SRR15943815	2021-08-03
29401	T	C	1	GCT	A	0.27	GCC	A	0.4	SRR15943815	2021-08-03
3037	C	T	1	TTC	F	0.54	TTT	F	0.46	SRR15943817	2021-08-03
8986	C	T	1	GAC	D	0.54	GAT	D	0.46	SRR15943817	2021-08-03
11332	A	G	0.998814	GTA	V	0.12	GTG	V	0.46	SRR15943817	2021-08-03
25339	C	T	0.996377	GAC	D	0.54	GAT	D	0.46	SRR15943817	2021-08-03
29050	G	A	1	CGG	R	0.2	CGA	R	0.11	SRR15943817	2021-08-03
29509	C	T	1	AGC	S	0.24	AGT	S	0.15	SRR15943817	2021-08-03
3037	C	T	1	TTC	F	0.54	TTT	F	0.46	SRR15943825	2021-08-06
8986	C	T	0.998494	GAC	D	0.54	GAT	D	0.46	SRR15943825	2021-08-06
9559	C	T	0.995146	TAC	Y	0.56	TAT	Y	0.44	SRR15943825	2021-08-06
11332	A	G	0.998694	GTA	V	0.12	GTG	V	0.46	SRR15943825	2021-08-06
15240	C	T	0.994962	AAC	N	0.53	AAT	N	0.47	SRR15943825	2021-08-06
23086	C	T	0.998688	TAC	Y	0.56	TAT	Y	0.44	SRR15943825	2021-08-06
28007	T	C	0.995807	CCT	P	0.29	CCC	P	0.32	SRR15943825	2021-08-06
28432	C	T	0.99889	TTC	F	0.54	TTT	F	0.46	SRR15943825	2021-08-06
29401	T	C	1	GCT	A	0.27	GCC	A	0.4	SRR15943825	2021-08-06
3037	C	T	1	TTC	F	0.54	TTT	F	0.46	SRR15943827	2021-08-06
8986	C	T	1	GAC	D	0.54	GAT	D	0.46	SRR15943827	2021-08-06
11332	A	G	1	GTA	V	0.12	GTG	V	0.46	SRR15943827	2021-08-06
27420	G	A	1	CTG	L	0.4	CTA	L	0.07	SRR15943827	2021-08-06
27507	A	C	0.99938	GGA	G	0.25	GGC	G	0.34	SRR15943827	2021-08-06
3037	C	T	1	TTC	F	0.54	TTT	F	0.46	SRR15943840	2021-08-05
8986	C	T	0.998771	GAC	D	0.54	GAT	D	0.46	SRR15943840	2021-08-05
9559	C	T	1	TAC	Y	0.56	TAT	Y	0.44	SRR15943840	2021-08-05
11332	A	G	0.999535	GTA	V	0.12	GTG	V	0.46	SRR15943840	2021-08-05
11344	C	A	0.999127	ATC	I	0.47	ATA	I	0.17	SRR15943840	2021-08-05
15240	C	T	0.995219	AAC	N	0.53	AAT	N	0.47	SRR15943840	2021-08-05
23086	C	T	0.998543	TAC	Y	0.56	TAT	Y	0.44	SRR15943840	2021-08-05
28007	T	C	1	CCT	P	0.29	CCC	P	0.32	SRR15943840	2021-08-05
28432	C	T	0.998493	TTC	F	0.54	TTT	F	0.46	SRR15943840	2021-08-05
2083	T	C	0.998152	GTT	V	0.18	GTC	V	0.24	SRR15943846	2021-08-05
3037	C	T	0.999297	TTC	F	0.54	TTT	F	0.46	SRR15943846	2021-08-05
5515	G	T	0.997551	GTG	V	0.46	GTT	V	0.18	SRR15943846	2021-08-05
8986	C	T	0.998867	GAC	D	0.54	GAT	D	0.46	SRR15943846	2021-08-05
11332	A	G	0.999702	GTA	V	0.12	GTG	V	0.46	SRR15943846	2021-08-05
12781	C	T	0.995836	TAC	Y	0.56	TAT	Y	0.44	SRR15943846	2021-08-05
23284	T	C	0.997309	GAT	D	0.46	GAC	D	0.54	SRR15943846	2021-08-05
25339	C	T	0.998137	GAC	D	0.54	GAT	D	0.46	SRR15943846	2021-08-05
29050	G	A	0.997953	CGG	R	0.2	CGA	R	0.11	SRR15943846	2021-08-05
29509	C	T	0.997337	AGC	S	0.24	AGT	S	0.15	SRR15943846	2021-08-05
3037	C	T	0.999357	TTC	F	0.54	TTT	F	0.46	SRR15943848	2021-08-04
8986	C	T	1	GAC	D	0.54	GAT	D	0.46	SRR15943848	2021-08-04
11332	A	G	0.999625	GTA	V	0.12	GTG	V	0.46	SRR15943848	2021-08-04
12970	C	T	0.999753	AAC	N	0.53	AAT	N	0.47	SRR15943848	2021-08-04
14649	C	T	0.999434	AAC	N	0.53	AAT	N	0.47	SRR15943848	2021-08-04
24208	C	T	0.999237	ATC	I	0.47	ATT	I	0.36	SRR15943848	2021-08-04
26340	C	T	0.999645	GCC	A	0.4	GCT	A	0.27	SRR15943848	2021-08-04
2083	T	C	0.998886	GTT	V	0.18	GTC	V	0.24	SRR15943861	2021-08-04
3037	C	T	0.998	TTC	F	0.54	TTT	F	0.46	SRR15943861	2021-08-04
8986	C	T	0.997475	GAC	D	0.54	GAT	D	0.46	SRR15943861	2021-08-04
9073	C	T	0.0666667	ACC	T	0.36	ACT	T	0.25	SRR15943861	2021-08-04
10600	T	C	0.0714286	TAT	Y	0.44	TAC	Y	0.56	SRR15943861	2021-08-04
11332	A	G	1	GTA	V	0.12	GTG	V	0.46	SRR15943861	2021-08-04
23284	T	C	0.994012	GAT	D	0.46	GAC	D	0.54	SRR15943861	2021-08-04
25339	C	T	1	GAC	D	0.54	GAT	D	0.46	SRR15943861	2021-08-04
29050	G	A	0.996409	CGG	R	0.2	CGA	R	0.11	SRR15943861	2021-08-04
29509	C	T	0.993421	AGC	S	0.24	AGT	S	0.15	SRR15943861	2021-08-04
2506	T	C	0.0865225	CTT	L	0.13	CTC	L	0.2	SRR15943862	2021-08-04
3037	C	T	0.999315	TTC	F	0.54	TTT	F	0.46	SRR15943862	2021-08-04
6040	C	T	0.998807	TTC	F	0.54	TTT	F	0.46	SRR15943862	2021-08-04
8986	C	T	1	GAC	D	0.54	GAT	D	0.46	SRR15943862	2021-08-04
11332	A	G	0.999307	GTA	V	0.12	GTG	V	0.46	SRR15943862	2021-08-04
3037	C	T	0.999503	TTC	F	0.54	TTT	F	0.46	SRR15943883	2021-08-10
4810	C	T	0.996058	TCC	S	0.22	TCT	S	0.19	SRR15943883	2021-08-10
8986	C	T	0.99923	GAC	D	0.54	GAT	D	0.46	SRR15943883	2021-08-10
11332	A	G	0.99961	GTA	V	0.12	GTG	V	0.46	SRR15943883	2021-08-10
2827	T	C	0.998251	AAT	N	0.47	AAC	N	0.53	SRR15943884	2021-08-10
3037	C	T	0.99927	TTC	F	0.54	TTT	F	0.46	SRR15943884	2021-08-10
8986	C	T	0.999289	GAC	D	0.54	GAT	D	0.46	SRR15943884	2021-08-10
11332	A	G	0.999443	GTA	V	0.12	GTG	V	0.46	SRR15943884	2021-08-10
11572	C	T	0.982312	TTC	F	0.54	TTT	F	0.46	SRR15943884	2021-08-10
24208	C	T	0.999695	ATC	I	0.47	ATT	I	0.36	SRR15943884	2021-08-10
27291	T	C	0.999821	GAT	D	0.46	GAC	D	0.54	SRR15943884	2021-08-10
3037	C	T	0.999655	TTC	F	0.54	TTT	F	0.46	SRR15943887	2021-08-10
5584	A	G	0.925714	ACA	T	0.28	ACG	T	0.11	SRR15943887	2021-08-10
7393	G	T	0.975405	CCG	P	0.11	CCT	P	0.29	SRR15943887	2021-08-10
13019	C	T	0.895826	CTA	L	0.07	TTA	L	0.08	SRR15943887	2021-08-10
17481	C	T	0.998927	GGC	G	0.34	GGT	G	0.16	SRR15943887	2021-08-10
21622	C	T	0.999537	ACC	T	0.36	ACT	T	0.25	SRR15943887	2021-08-10
27516	G	A	0.999198	GAG	E	0.58	GAA	E	0.42	SRR15943887	2021-08-10
2518	G	T	0.988992	GTG	V	0.46	GTT	V	0.18	SRR15943915	2021-08-09
3037	C	T	0.999519	TTC	F	0.54	TTT	F	0.46	SRR15943915	2021-08-09
7768	C	T	0.990549	ATC	I	0.47	ATT	I	0.36	SRR15943915	2021-08-09
8986	C	T	0.999793	GAC	D	0.54	GAT	D	0.46	SRR15943915	2021-08-09
11332	A	G	0.996404	GTA	V	0.12	GTG	V	0.46	SRR15943915	2021-08-09
11747	C	T	0.0542625	CTA	L	0.07	TTA	L	0.08	SRR15943915	2021-08-09
22435	T	C	1	TGT	C	0.46	TGC	C	0.54	SRR15943915	2021-08-09
25521	C	T	0.10179	TTC	F	0.54	TTT	F	0.46	SRR15943915	2021-08-09
3037	C	T	0.999389	TTC	F	0.54	TTT	F	0.46	SRR15943917	2021-08-09
8986	C	T	0.999845	GAC	D	0.54	GAT	D	0.46	SRR15943917	2021-08-09
9559	C	T	0.989824	TAC	Y	0.56	TAT	Y	0.44	SRR15943917	2021-08-09
10030	C	T	0.0711999	ACC	T	0.36	ACT	T	0.25	SRR15943917	2021-08-09
11332	A	G	0.999018	GTA	V	0.12	GTG	V	0.46	SRR15943917	2021-08-09
15240	C	T	0.985662	AAC	N	0.53	AAT	N	0.47	SRR15943917	2021-08-09
20679	G	T	0.989773	CCG	P	0.11	CCT	P	0.29	SRR15943917	2021-08-09
28007	T	C	0.988962	CCT	P	0.29	CCC	P	0.32	SRR15943917	2021-08-09
28432	C	T	0.991502	TTC	F	0.54	TTT	F	0.46	SRR15943917	2021-08-09
3037	C	T	0.99982	TTC	F	0.54	TTT	F	0.46	SRR15943928	2021-08-09
8986	C	T	0.999832	GAC	D	0.54	GAT	D	0.46	SRR15943928	2021-08-09
11332	A	G	0.999164	GTA	V	0.12	GTG	V	0.46	SRR15943928	2021-08-09
23284	T	C	0.999289	GAT	D	0.46	GAC	D	0.54	SRR15943928	2021-08-09
25339	C	T	0.999533	GAC	D	0.54	GAT	D	0.46	SRR15943928	2021-08-09
29050	G	A	0.893919	CGG	R	0.2	CGA	R	0.11	SRR15943928	2021-08-09
29509	C	T	0.99827	AGC	S	0.24	AGT	S	0.15	SRR15943928	2021-08-09
3037	C	T	1	TTC	F	0.54	TTT	F	0.46	SRR15943929	2021-08-09
8986	C	T	0.999124	GAC	D	0.54	GAT	D	0.46	SRR15943929	2021-08-09
11332	A	G	0.999203	GTA	V	0.12	GTG	V	0.46	SRR15943929	2021-08-09
19605	T	G	0.995447	ACT	T	0.25	ACG	T	0.11	SRR15943929	2021-08-09
23191	C	T	0.99284	TTC	F	0.54	TTT	F	0.46	SRR15943929	2021-08-09
23284	T	C	0.992933	GAT	D	0.46	GAC	D	0.54	SRR15943929	2021-08-09
23920	A	G	0.994327	AAA	K	0.43	AAG	K	0.57	SRR15943929	2021-08-09
25339	C	T	0.997546	GAC	D	0.54	GAT	D	0.46	SRR15943929	2021-08-09
29050	G	A	0.931097	CGG	R	0.2	CGA	R	0.11	SRR15943929	2021-08-09
29509	C	T	0.99508	AGC	S	0.24	AGT	S	0.15	SRR15943929	2021-08-09
3037	C	T	0.999702	TTC	F	0.54	TTT	F	0.46	SRR15943945	2021-08-09
8986	C	T	0.991318	GAC	D	0.54	GAT	D	0.46	SRR15943945	2021-08-09
11332	A	G	0.989742	GTA	V	0.12	GTG	V	0.46	SRR15943945	2021-08-09
12772	A	G	0.991735	TTA	L	0.08	TTG	L	0.13	SRR15943945	2021-08-09
13297	C	T	0.990912	GAC	D	0.54	GAT	D	0.46	SRR15943945	2021-08-09
15240	C	T	0.981102	AAC	N	0.53	AAT	N	0.47	SRR15943945	2021-08-09
17439	C	T	0.930341	GAC	D	0.54	GAT	D	0.46	SRR15943945	2021-08-09
3037	C	T	0.9993	TTC	F	0.54	TTT	F	0.46	SRR15943949	2021-08-09
8986	C	T	0.971256	GAC	D	0.54	GAT	D	0.46	SRR15943949	2021-08-09
9559	C	T	0.954968	TAC	Y	0.56	TAT	Y	0.44	SRR15943949	2021-08-09
11332	A	G	0.965046	GTA	V	0.12	GTG	V	0.46	SRR15943949	2021-08-09
15240	C	T	0.945403	AAC	N	0.53	AAT	N	0.47	SRR15943949	2021-08-09
18399	A	G	0.941478	GTA	V	0.12	GTG	V	0.46	SRR15943949	2021-08-09
22480	C	T	0.891566	TTC	F	0.54	TTT	F	0.46	SRR15943949	2021-08-09
28007	T	C	0.937966	CCT	P	0.29	CCC	P	0.32	SRR15943949	2021-08-09
28432	C	T	0.949455	TTC	F	0.54	TTT	F	0.46	SRR15943949	2021-08-09
3037	C	T	0.999605	TTC	F	0.54	TTT	F	0.46	SRR15943956	2021-08-09
6040	C	T	0.975517	TTC	F	0.54	TTT	F	0.46	SRR15943956	2021-08-09
8986	C	T	0.978383	GAC	D	0.54	GAT	D	0.46	SRR15943956	2021-08-09
11332	A	G	0.970989	GTA	V	0.12	GTG	V	0.46	SRR15943956	2021-08-09
19449	T	C	0.863636	TCT	S	0.19	TCC	S	0.22	SRR15943956	2021-08-09
22987	C	T	0.972513	GCC	A	0.4	GCT	A	0.27	SRR15943956	2021-08-09
27005	C	T	0.942034	ATC	I	0.47	ATT	I	0.36	SRR15943956	2021-08-09
3037	C	T	1	TTC	F	0.54	TTT	F	0.46	SRR15943964	2021-08-04
8986	C	T	0.997449	GAC	D	0.54	GAT	D	0.46	SRR15943964	2021-08-04
11332	A	G	0.999486	GTA	V	0.12	GTG	V	0.46	SRR15943964	2021-08-04
15810	C	T	1	AAC	N	0.53	AAT	N	0.47	SRR15943964	2021-08-04
28708	C	T	1	CAC	H	0.58	CAT	H	0.42	SRR15943964	2021-08-04
2977	A	G	1	ACA	T	0.28	ACG	T	0.11	SRR15943965	2021-08-09
3037	C	T	0.999386	TTC	F	0.54	TTT	F	0.46	SRR15943965	2021-08-09
8986	C	T	0.99945	GAC	D	0.54	GAT	D	0.46	SRR15943965	2021-08-09
9559	C	T	0.992795	TAC	Y	0.56	TAT	Y	0.44	SRR15943965	2021-08-09
11332	A	G	0.999861	GTA	V	0.12	GTG	V	0.46	SRR15943965	2021-08-09
15240	C	T	0.991217	AAC	N	0.53	AAT	N	0.47	SRR15943965	2021-08-09
19554	C	T	0.904059	GGC	G	0.34	GGT	G	0.16	SRR15943965	2021-08-09
28007	T	C	0.999245	CCT	P	0.29	CCC	P	0.32	SRR15943965	2021-08-09
28432	C	T	0.999361	TTC	F	0.54	TTT	F	0.46	SRR15943965	2021-08-09
3037	C	T	0.999721	TTC	F	0.54	TTT	F	0.46	SRR15943969	2021-08-09
8986	C	T	0.999227	GAC	D	0.54	GAT	D	0.46	SRR15943969	2021-08-09
9559	C	T	0.992226	TAC	Y	0.56	TAT	Y	0.44	SRR15943969	2021-08-09
11332	A	G	0.999131	GTA	V	0.12	GTG	V	0.46	SRR15943969	2021-08-09
15240	C	T	0.986117	AAC	N	0.53	AAT	N	0.47	SRR15943969	2021-08-09
17766	C	T	0.999361	GTC	V	0.24	GTT	V	0.18	SRR15943969	2021-08-09
19017	C	T	0.999316	TTC	F	0.54	TTT	F	0.46	SRR15943969	2021-08-09
28007	T	C	0.99929	CCT	P	0.29	CCC	P	0.32	SRR15943969	2021-08-09
28432	C	T	0.999718	TTC	F	0.54	TTT	F	0.46	SRR15943969	2021-08-09
3037	C	T	0.999786	TTC	F	0.54	TTT	F	0.46	SRR15943974	2021-08-09
8986	C	T	0.998994	GAC	D	0.54	GAT	D	0.46	SRR15943974	2021-08-09
9778	C	T	0.999137	TCC	S	0.22	TCT	S	0.19	SRR15943974	2021-08-09
11332	A	G	0.999657	GTA	V	0.12	GTG	V	0.46	SRR15943974	2021-08-09
13767	C	T	0.998904	GAC	D	0.54	GAT	D	0.46	SRR15943974	2021-08-09
22783	C	T	0.99924	GTC	V	0.24	GTT	V	0.18	SRR15943974	2021-08-09
25710	C	T	0.998993	CTC	L	0.2	CTT	L	0.13	SRR15943974	2021-08-09
29050	G	A	0.962471	CGG	R	0.2	CGA	R	0.11	SRR15943974	2021-08-09
29509	C	T	1	AGC	S	0.24	AGT	S	0.15	SRR15943974	2021-08-09
3037	C	T	0.999324	TTC	F	0.54	TTT	F	0.46	SRR15943984	2021-08-09
8986	C	T	0.999222	GAC	D	0.54	GAT	D	0.46	SRR15943984	2021-08-09
9319	C	T	0.0613464	TTC	F	0.54	TTT	F	0.46	SRR15943984	2021-08-09
9559	C	T	0.082	TAC	Y	0.56	TAT	Y	0.44	SRR15943984	2021-08-09
11332	A	T	0.869153	GTA	V	0.12	GTT	V	0.18	SRR15943984	2021-08-09
11332	A	G	0.130265	GTA	V	0.12	GTG	V	0.46	SRR15943984	2021-08-09
15240	C	T	0.0916131	AAC	N	0.53	AAT	N	0.47	SRR15943984	2021-08-09
27507	A	C	0.797482	GGA	G	0.25	GGC	G	0.34	SRR15943984	2021-08-09
28007	T	C	0.148414	CCT	P	0.29	CCC	P	0.32	SRR15943984	2021-08-09
28432	C	T	0.214055	TTC	F	0.54	TTT	F	0.46	SRR15943984	2021-08-09
3037	C	T	0.99939	TTC	F	0.54	TTT	F	0.46	SRR15943989	2021-08-07
8986	C	T	0.999373	GAC	D	0.54	GAT	D	0.46	SRR15943989	2021-08-07
9559	C	T	1	TAC	Y	0.56	TAT	Y	0.44	SRR15943989	2021-08-07
11332	A	G	0.99953	GTA	V	0.12	GTG	V	0.46	SRR15943989	2021-08-07
15240	C	T	0.996786	AAC	N	0.53	AAT	N	0.47	SRR15943989	2021-08-07
22936	G	A	1	AAG	K	0.57	AAA	K	0.43	SRR15943989	2021-08-07
28007	T	C	0.999538	CCT	P	0.29	CCC	P	0.32	SRR15943989	2021-08-07
28432	C	T	0.999166	TTC	F	0.54	TTT	F	0.46	SRR15943989	2021-08-07
3037	C	T	0.999633	TTC	F	0.54	TTT	F	0.46	SRR15943990	2021-08-07
8986	C	T	0.999449	GAC	D	0.54	GAT	D	0.46	SRR15943990	2021-08-07
9559	C	T	0.999025	TAC	Y	0.56	TAT	Y	0.44	SRR15943990	2021-08-07
11332	A	G	0.99924	GTA	V	0.12	GTG	V	0.46	SRR15943990	2021-08-07
15240	C	T	0.998036	AAC	N	0.53	AAT	N	0.47	SRR15943990	2021-08-07
22936	G	A	1	AAG	K	0.57	AAA	K	0.43	SRR15943990	2021-08-07
28007	T	C	0.998642	CCT	P	0.29	CCC	P	0.32	SRR15943990	2021-08-07
28432	C	T	1	TTC	F	0.54	TTT	F	0.46	SRR15943990	2021-08-07
2638	C	T	0.126923	CTC	L	0.2	CTT	L	0.13	SRR15943992	2021-08-07
3037	C	T	1	TTC	F	0.54	TTT	F	0.46	SRR15943992	2021-08-07
8986	C	T	0.999504	GAC	D	0.54	GAT	D	0.46	SRR15943992	2021-08-07
11332	A	G	0.999488	GTA	V	0.12	GTG	V	0.46	SRR15943992	2021-08-07
16017	C	T	0.0662924	TTC	F	0.54	TTT	F	0.46	SRR15943992	2021-08-07
17439	C	T	0.0574572	GAC	D	0.54	GAT	D	0.46	SRR15943992	2021-08-07
24208	C	T	0.99952	ATC	I	0.47	ATT	I	0.36	SRR15943992	2021-08-07
27291	T	C	1	GAT	D	0.46	GAC	D	0.54	SRR15943992	2021-08-07
28112	C	T	0.423442	TAC	Y	0.56	TAT	Y	0.44	SRR15943992	2021-08-07
28624	A	T	0.998964	CCA	P	0.28	CCT	P	0.29	SRR15943992	2021-08-07
3037	C	T	0.99923	TTC	F	0.54	TTT	F	0.46	SRR15944005	2021-08-07
8986	C	T	0.998836	GAC	D	0.54	GAT	D	0.46	SRR15944005	2021-08-07
11332	A	G	0.999624	GTA	V	0.12	GTG	V	0.46	SRR15944005	2021-08-07
21811	C	A	0.122596	GTC	V	0.24	GTA	V	0.12	SRR15944005	2021-08-07
23635	C	T	0.999766	TCC	S	0.22	TCT	S	0.19	SRR15944005	2021-08-07
25521	C	T	0.445349	TTC	F	0.54	TTT	F	0.46	SRR15944005	2021-08-07
26528	A	T	0.0554656	GCA	A	0.23	GCT	A	0.27	SRR15944005	2021-08-07
26750	C	T	0.999066	ATC	I	0.47	ATT	I	0.36	SRR15944005	2021-08-07
27507	A	C	0.999438	GGA	G	0.25	GGC	G	0.34	SRR15944005	2021-08-07
3037	C	T	0.999128	TTC	F	0.54	TTT	F	0.46	SRR15944016	2021-08-06
8986	C	T	0.998764	GAC	D	0.54	GAT	D	0.46	SRR15944016	2021-08-06
11332	A	G	0.998981	GTA	V	0.12	GTG	V	0.46	SRR15944016	2021-08-06
23338	T	C	0.998328	TTT	F	0.46	TTC	F	0.54	SRR15944016	2021-08-06
27507	A	C	0.99958	GGA	G	0.25	GGC	G	0.34	SRR15944016	2021-08-06
3037	C	T	0.999559	TTC	F	0.54	TTT	F	0.46	SRR15944021	2021-08-06
8986	C	T	0.99921	GAC	D	0.54	GAT	D	0.46	SRR15944021	2021-08-06
9559	C	T	0.998813	TAC	Y	0.56	TAT	Y	0.44	SRR15944021	2021-08-06
11332	A	G	0.999551	GTA	V	0.12	GTG	V	0.46	SRR15944021	2021-08-06
15240	C	T	0.994005	AAC	N	0.53	AAT	N	0.47	SRR15944021	2021-08-06
28007	T	C	0.999702	CCT	P	0.29	CCC	P	0.32	SRR15944021	2021-08-06
28432	C	T	1	TTC	F	0.54	TTT	F	0.46	SRR15944021	2021-08-06
3037	C	T	0.999105	TTC	F	0.54	TTT	F	0.46	SRR15944030	2021-08-04
6040	C	T	1	TTC	F	0.54	TTT	F	0.46	SRR15944030	2021-08-04
8986	C	T	0.998457	GAC	D	0.54	GAT	D	0.46	SRR15944030	2021-08-04
11332	A	G	0.999129	GTA	V	0.12	GTG	V	0.46	SRR15944030	2021-08-04
12076	C	T	0.256741	AAC	N	0.53	AAT	N	0.47	SRR15944030	2021-08-04
2053	T	C	0.999566	GTT	V	0.18	GTC	V	0.24	SRR15944035	2021-08-06
3037	C	T	0.999837	TTC	F	0.54	TTT	F	0.46	SRR15944035	2021-08-06
8893	A	G	0.908281	ACA	T	0.28	ACG	T	0.11	SRR15944035	2021-08-06
8986	C	T	0.999852	GAC	D	0.54	GAT	D	0.46	SRR15944035	2021-08-06
10030	C	T	0.998434	ACC	T	0.36	ACT	T	0.25	SRR15944035	2021-08-06
10156	C	T	0.985273	GAC	D	0.54	GAT	D	0.46	SRR15944035	2021-08-06
11332	A	G	0.999532	GTA	V	0.12	GTG	V	0.46	SRR15944035	2021-08-06
20145	G	A	0.999721	CAG	Q	0.73	CAA	Q	0.27	SRR15944035	2021-08-06
20199	C	T	0.999367	TAC	Y	0.56	TAT	Y	0.44	SRR15944035	2021-08-06
23284	T	C	0.999003	GAT	D	0.46	GAC	D	0.54	SRR15944035	2021-08-06
25339	C	T	0.998887	GAC	D	0.54	GAT	D	0.46	SRR15944035	2021-08-06
29050	G	A	0.879777	CGG	R	0.2	CGA	R	0.11	SRR15944035	2021-08-06
29509	C	T	0.998691	AGC	S	0.24	AGT	S	0.15	SRR15944035	2021-08-06
3037	C	T	0.999765	TTC	F	0.54	TTT	F	0.46	SRR15944057	2021-08-06
8986	C	T	0.999374	GAC	D	0.54	GAT	D	0.46	SRR15944057	2021-08-06
11332	A	G	0.99966	GTA	V	0.12	GTG	V	0.46	SRR15944057	2021-08-06
15804	T	C	0.989924	TAT	Y	0.44	TAC	Y	0.56	SRR15944057	2021-08-06
27507	A	C	0.983201	GGA	G	0.25	GGC	G	0.34	SRR15944057	2021-08-06
2942	C	T	0.991776	CTG	L	0.4	TTG	L	0.13	SRR15944065	2021-08-06
3037	C	T	0.999724	TTC	F	0.54	TTT	F	0.46	SRR15944065	2021-08-06
8986	C	T	0.999068	GAC	D	0.54	GAT	D	0.46	SRR15944065	2021-08-06
9190	G	T	0.992915	GTG	V	0.46	GTT	V	0.18	SRR15944065	2021-08-06
11332	A	G	0.999514	GTA	V	0.12	GTG	V	0.46	SRR15944065	2021-08-06
14670	C	A	0.993475	GTC	V	0.24	GTA	V	0.12	SRR15944065	2021-08-06
15939	T	C	0.807524	GAT	D	0.46	GAC	D	0.54	SRR15944065	2021-08-06
3037	C	T	0.998783	TTC	F	0.54	TTT	F	0.46	SRR15944066	2021-08-06
8986	C	T	0.999311	GAC	D	0.54	GAT	D	0.46	SRR15944066	2021-08-06
11332	A	G	0.999458	GTA	V	0.12	GTG	V	0.46	SRR15944066	2021-08-06
16986	T	C	0.998403	ACT	T	0.25	ACC	T	0.36	SRR15944066	2021-08-06
29050	G	A	0.987534	CGG	R	0.2	CGA	R	0.11	SRR15944066	2021-08-06
29509	C	T	0.999094	AGC	S	0.24	AGT	S	0.15	SRR15944066	2021-08-06
3037	C	T	1	TTC	F	0.54	TTT	F	0.46	SRR15944076	2021-08-06
5584	A	G	0.986671	ACA	T	0.28	ACG	T	0.11	SRR15944076	2021-08-06
13019	C	T	0.931159	CTA	L	0.07	TTA	L	0.08	SRR15944076	2021-08-06
3037	C	T	0.99958	TTC	F	0.54	TTT	F	0.46	SRR15944090	2021-08-06
8986	C	T	0.997329	GAC	D	0.54	GAT	D	0.46	SRR15944090	2021-08-06
11332	A	G	0.996734	GTA	V	0.12	GTG	V	0.46	SRR15944090	2021-08-06
17550	C	T	0.988842	CTC	L	0.2	CTT	L	0.13	SRR15944090	2021-08-06
24904	C	T	0.989252	ATC	I	0.47	ATT	I	0.36	SRR15944090	2021-08-06
26873	C	T	0.99206	AAC	N	0.53	AAT	N	0.47	SRR15944090	2021-08-06
27507	A	C	0.990323	GGA	G	0.25	GGC	G	0.34	SRR15944090	2021-08-06
28253	C	T	0.0723861	TTC	F	0.54	TTT	F	0.46	SRR15944090	2021-08-06
2053	T	C	0.990533	GTT	V	0.18	GTC	V	0.24	SRR15944093	2021-08-06
3037	C	T	0.999785	TTC	F	0.54	TTT	F	0.46	SRR15944093	2021-08-06
3646	C	T	0.99231	GAC	D	0.54	GAT	D	0.46	SRR15944093	2021-08-06
8893	A	G	0.904476	ACA	T	0.28	ACG	T	0.11	SRR15944093	2021-08-06
8986	C	T	0.998867	GAC	D	0.54	GAT	D	0.46	SRR15944093	2021-08-06
10030	C	T	0.991277	ACC	T	0.36	ACT	T	0.25	SRR15944093	2021-08-06
11332	A	G	0.998584	GTA	V	0.12	GTG	V	0.46	SRR15944093	2021-08-06
20199	C	T	0.989054	TAC	Y	0.56	TAT	Y	0.44	SRR15944093	2021-08-06
23284	T	C	0.991367	GAT	D	0.46	GAC	D	0.54	SRR15944093	2021-08-06
25339	C	T	0.995953	GAC	D	0.54	GAT	D	0.46	SRR15944093	2021-08-06
29050	G	A	0.981571	CGG	R	0.2	CGA	R	0.11	SRR15944093	2021-08-06
29509	C	T	0.996179	AGC	S	0.24	AGT	S	0.15	SRR15944093	2021-08-06
2512	A	T	0.973594	ACA	T	0.28	ACT	T	0.25	SRR15944098	2021-08-06
3037	C	T	0.999663	TTC	F	0.54	TTT	F	0.46	SRR15944098	2021-08-06
5584	A	G	0.966205	ACA	T	0.28	ACG	T	0.11	SRR15944098	2021-08-06
7393	G	T	0.961179	CCG	P	0.11	CCT	P	0.29	SRR15944098	2021-08-06
8791	T	C	0.0585938	GGT	G	0.16	GGC	G	0.34	SRR15944098	2021-08-06
13019	C	T	0.818039	CTA	L	0.07	TTA	L	0.08	SRR15944098	2021-08-06
13962	A	G	0.971086	GTA	V	0.12	GTG	V	0.46	SRR15944098	2021-08-06
21622	C	T	0.978497	ACC	T	0.36	ACT	T	0.25	SRR15944098	2021-08-06
25626	C	T	0.9766	CAC	H	0.58	CAT	H	0.42	SRR15944098	2021-08-06
27516	G	A	0.96913	GAG	E	0.58	GAA	E	0.42	SRR15944098	2021-08-06
3037	C	T	0.999499	TTC	F	0.54	TTT	F	0.46	SRR15944101	2021-08-06
6040	C	T	0.994857	TTC	F	0.54	TTT	F	0.46	SRR15944101	2021-08-06
8986	C	T	0.998433	GAC	D	0.54	GAT	D	0.46	SRR15944101	2021-08-06
9286	C	T	0.0873016	AAC	N	0.53	AAT	N	0.47	SRR15944101	2021-08-06
10252	C	T	0.992786	TTC	F	0.54	TTT	F	0.46	SRR15944101	2021-08-06
11332	A	G	0.997742	GTA	V	0.12	GTG	V	0.46	SRR15944101	2021-08-06
3037	C	T	1	TTC	F	0.54	TTT	F	0.46	SRR15944108	2021-08-10
8986	C	T	0.998797	GAC	D	0.54	GAT	D	0.46	SRR15944108	2021-08-10
11332	A	G	0.999666	GTA	V	0.12	GTG	V	0.46	SRR15944108	2021-08-10
17550	C	T	0.985002	CTC	L	0.2	CTT	L	0.13	SRR15944108	2021-08-10
22801	G	T	0.998874	GGG	G	0.25	GGT	G	0.16	SRR15944108	2021-08-10
27507	A	C	0.998957	GGA	G	0.25	GGC	G	0.34	SRR15944108	2021-08-10
3037	C	T	0.999426	TTC	F	0.54	TTT	F	0.46	SRR15944115	2021-08-05
6040	C	T	0.97605	TTC	F	0.54	TTT	F	0.46	SRR15944115	2021-08-05
7135	T	C	0.981135	GTT	V	0.18	GTC	V	0.24	SRR15944115	2021-08-05
8986	C	T	0.985268	GAC	D	0.54	GAT	D	0.46	SRR15944115	2021-08-05
9286	C	T	0.983488	AAC	N	0.53	AAT	N	0.47	SRR15944115	2021-08-05
11332	A	G	0.987501	GTA	V	0.12	GTG	V	0.46	SRR15944115	2021-08-05
20358	T	C	0.978274	GGT	G	0.16	GGC	G	0.34	SRR15944115	2021-08-05
28253	C	T	0.194879	TTC	F	0.54	TTT	F	0.46	SRR15944115	2021-08-05
3037	C	T	1	TTC	F	0.54	TTT	F	0.46	SRR15944122	2021-08-04
4900	C	T	0.999364	CAC	H	0.58	CAT	H	0.42	SRR15944122	2021-08-04
8986	C	T	0.999414	GAC	D	0.54	GAT	D	0.46	SRR15944122	2021-08-04
11332	A	G	0.999704	GTA	V	0.12	GTG	V	0.46	SRR15944122	2021-08-04
11461	C	T	0.998644	TCC	S	0.22	TCT	S	0.19	SRR15944122	2021-08-04
17550	C	T	0.990336	CTC	L	0.2	CTT	L	0.13	SRR15944122	2021-08-04
22801	G	T	0.998627	GGG	G	0.25	GGT	G	0.16	SRR15944122	2021-08-04
27507	A	C	0.999203	GGA	G	0.25	GGC	G	0.34	SRR15944122	2021-08-04
28423	G	T	0.998717	GCG	A	0.11	GCT	A	0.27	SRR15944122	2021-08-04
3037	C	T	0.999446	TTC	F	0.54	TTT	F	0.46	SRR15945153	2021-08-31
5143	T	A	0.0577465	ACT	T	0.25	ACA	T	0.28	SRR15945153	2021-08-31
6040	C	T	1	TTC	F	0.54	TTT	F	0.46	SRR15945153	2021-08-31
8986	C	T	1	GAC	D	0.54	GAT	D	0.46	SRR15945153	2021-08-31
11332	A	G	0.999752	GTA	V	0.12	GTG	V	0.46	SRR15945153	2021-08-31
16743	T	G	0.0923913	GTT	V	0.18	GTG	V	0.46	SRR15945153	2021-08-31
3037	C	T	0.999867	TTC	F	0.54	TTT	F	0.46	SRR15945196	2021-08-31
8986	C	T	0.999868	GAC	D	0.54	GAT	D	0.46	SRR15945196	2021-08-31
11332	A	G	0.99942	GTA	V	0.12	GTG	V	0.46	SRR15945196	2021-08-31
27507	A	C	0.99982	GGA	G	0.25	GGC	G	0.34	SRR15945196	2021-08-31
3037	C	T	0.999433	TTC	F	0.54	TTT	F	0.46	SRR15945219	2021-08-31
4921	C	A	0.281707	ACC	T	0.36	ACA	T	0.28	SRR15945219	2021-08-31
6661	T	C	1	AGT	S	0.15	AGC	S	0.24	SRR15945219	2021-08-31
7420	C	T	0.994192	ATC	I	0.47	ATT	I	0.36	SRR15945219	2021-08-31
8986	C	T	0.999693	GAC	D	0.54	GAT	D	0.46	SRR15945219	2021-08-31
11332	A	G	0.991531	GTA	V	0.12	GTG	V	0.46	SRR15945219	2021-08-31
14403	C	T	0.999705	TTC	F	0.54	TTT	F	0.46	SRR15945219	2021-08-31
16083	T	C	0.185504	TTT	F	0.46	TTC	F	0.54	SRR15945219	2021-08-31
24208	C	T	0.999158	ATC	I	0.47	ATT	I	0.36	SRR15945219	2021-08-31
27291	T	C	0.999895	GAT	D	0.46	GAC	D	0.54	SRR15945219	2021-08-31
3037	C	T	0.999638	TTC	F	0.54	TTT	F	0.46	SRR15945229	2021-08-31
8986	C	T	0.99971	GAC	D	0.54	GAT	D	0.46	SRR15945229	2021-08-31
11332	A	G	0.999683	GTA	V	0.12	GTG	V	0.46	SRR15945229	2021-08-31
23114	C	T	1	CTA	L	0.07	TTA	L	0.08	SRR15945229	2021-08-31
23284	T	C	0.999593	GAT	D	0.46	GAC	D	0.54	SRR15945229	2021-08-31
25339	C	T	0.999432	GAC	D	0.54	GAT	D	0.46	SRR15945229	2021-08-31
29050	G	A	0.999081	CGG	R	0.2	CGA	R	0.11	SRR15945229	2021-08-31
29509	C	T	0.999124	AGC	S	0.24	AGT	S	0.15	SRR15945229	2021-08-31
3037	C	T	1	TTC	F	0.54	TTT	F	0.46	SRR15945255	2021-08-31
8986	C	T	0.99911	GAC	D	0.54	GAT	D	0.46	SRR15945255	2021-08-31
11332	A	G	0.999762	GTA	V	0.12	GTG	V	0.46	SRR15945255	2021-08-31
14749	T	C	0.0582476	TTA	L	0.08	CTA	L	0.07	SRR15945255	2021-08-31
16575	C	T	1	GAC	D	0.54	GAT	D	0.46	SRR15945255	2021-08-31
18744	C	T	0.0610682	TAC	Y	0.56	TAT	Y	0.44	SRR15945255	2021-08-31
23560	T	C	0.999655	ATT	I	0.36	ATC	I	0.47	SRR15945255	2021-08-31
24580	A	G	0.79304	ACA	T	0.28	ACG	T	0.11	SRR15945255	2021-08-31
25521	C	T	0.0859741	TTC	F	0.54	TTT	F	0.46	SRR15945255	2021-08-31
26340	C	T	0.340308	GCC	A	0.4	GCT	A	0.27	SRR15945255	2021-08-31
3037	C	T	0.999691	TTC	F	0.54	TTT	F	0.46	SRR15945279	2021-08-31
8986	C	T	0.999377	GAC	D	0.54	GAT	D	0.46	SRR15945279	2021-08-31
11332	A	G	0.999446	GTA	V	0.12	GTG	V	0.46	SRR15945279	2021-08-31
17130	C	T	0.99983	TAC	Y	0.56	TAT	Y	0.44	SRR15945279	2021-08-31
18660	T	C	0.0519819	TGT	C	0.46	TGC	C	0.54	SRR15945279	2021-08-31
23284	T	C	0.902215	GAT	D	0.46	GAC	D	0.54	SRR15945279	2021-08-31
25339	C	T	0.999486	GAC	D	0.54	GAT	D	0.46	SRR15945279	2021-08-31
26340	C	T	0.0851243	GCC	A	0.4	GCT	A	0.27	SRR15945279	2021-08-31
29050	G	A	0.999607	CGG	R	0.2	CGA	R	0.11	SRR15945279	2021-08-31
29509	C	T	0.94303	AGC	S	0.24	AGT	S	0.15	SRR15945279	2021-08-31
3037	C	T	0.999748	TTC	F	0.54	TTT	F	0.46	SRR15945296	2021-08-31
4012	C	T	0.999697	CTC	L	0.2	CTT	L	0.13	SRR15945296	2021-08-31
8986	C	T	0.999808	GAC	D	0.54	GAT	D	0.46	SRR15945296	2021-08-31
11332	A	G	0.999745	GTA	V	0.12	GTG	V	0.46	SRR15945296	2021-08-31
13701	T	C	0.998821	TAT	Y	0.44	TAC	Y	0.56	SRR15945296	2021-08-31
15141	C	T	1	ACC	T	0.36	ACT	T	0.25	SRR15945296	2021-08-31
23284	T	C	0.999232	GAT	D	0.46	GAC	D	0.54	SRR15945296	2021-08-31
25339	C	T	1	GAC	D	0.54	GAT	D	0.46	SRR15945296	2021-08-31
29050	G	A	0.99888	CGG	R	0.2	CGA	R	0.11	SRR15945296	2021-08-31
29509	C	T	0.94958	AGC	S	0.24	AGT	S	0.15	SRR15945296	2021-08-31
3037	C	T	1	TTC	F	0.54	TTT	F	0.46	SRR15945361	2021-08-31
6040	C	T	0.999047	TTC	F	0.54	TTT	F	0.46	SRR15945361	2021-08-31
8950	C	T	0.99875	ATC	I	0.47	ATT	I	0.36	SRR15945361	2021-08-31
8986	C	T	1	GAC	D	0.54	GAT	D	0.46	SRR15945361	2021-08-31
11332	A	G	0.999619	GTA	V	0.12	GTG	V	0.46	SRR15945361	2021-08-31
3037	C	T	1	TTC	F	0.54	TTT	F	0.46	SRR15945395	2021-08-31
8956	C	T	1	TAC	Y	0.56	TAT	Y	0.44	SRR15945395	2021-08-31
8986	C	T	0.999805	GAC	D	0.54	GAT	D	0.46	SRR15945395	2021-08-31
10432	C	T	0.997482	TAC	Y	0.56	TAT	Y	0.44	SRR15945395	2021-08-31
11332	A	G	0.99946	GTA	V	0.12	GTG	V	0.46	SRR15945395	2021-08-31
18657	C	T	0.999447	ACC	T	0.36	ACT	T	0.25	SRR15945395	2021-08-31
24208	C	T	0.999693	ATC	I	0.47	ATT	I	0.36	SRR15945395	2021-08-31
27005	C	T	0.995868	ATC	I	0.47	ATT	I	0.36	SRR15945395	2021-08-31
826	T	C	0.939971	GAT	D	0.46	GAC	D	0.54	SRR15945606	2021-08-31
3037	C	T	1	TTC	F	0.54	TTT	F	0.46	SRR15945606	2021-08-31
8986	C	T	0.999423	GAC	D	0.54	GAT	D	0.46	SRR15945606	2021-08-31
11332	A	G	1	GTA	V	0.12	GTG	V	0.46	SRR15945606	2021-08-31
16800	T	C	1	ACT	T	0.25	ACC	T	0.36	SRR15945606	2021-08-31
20505	T	C	0.999133	ATT	I	0.36	ATC	I	0.47	SRR15945606	2021-08-31
26340	C	T	0.0718997	GCC	A	0.4	GCT	A	0.27	SRR15945606	2021-08-31
3037	C	T	0.999093	TTC	F	0.54	TTT	F	0.46	SRR15945649	2021-08-31
4543	C	T	0.998314	ACC	T	0.36	ACT	T	0.25	SRR15945649	2021-08-31
6040	C	T	1	TTC	F	0.54	TTT	F	0.46	SRR15945649	2021-08-31
8986	C	T	0.999228	GAC	D	0.54	GAT	D	0.46	SRR15945649	2021-08-31
11332	A	G	0.999757	GTA	V	0.12	GTG	V	0.46	SRR15945649	2021-08-31
13716	T	C	0.999422	GAT	D	0.46	GAC	D	0.54	SRR15945649	2021-08-31
24157	C	T	0.999689	CTC	L	0.2	CTT	L	0.13	SRR15945649	2021-08-31
2911	T	G	0.999684	ACT	T	0.25	ACG	T	0.11	SRR15945729	2021-08-31
3037	C	T	0.999685	TTC	F	0.54	TTT	F	0.46	SRR15945729	2021-08-31
5584	A	G	0.998914	ACA	T	0.28	ACG	T	0.11	SRR15945729	2021-08-31
13019	C	T	0.987988	CTA	L	0.07	TTA	L	0.08	SRR15945729	2021-08-31
3037	C	T	1	TTC	F	0.54	TTT	F	0.46	SRR15945773	2021-08-31
8986	C	T	0.999404	GAC	D	0.54	GAT	D	0.46	SRR15945773	2021-08-31
11332	A	G	0.99947	GTA	V	0.12	GTG	V	0.46	SRR15945773	2021-08-31
26340	C	T	0.0978852	GCC	A	0.4	GCT	A	0.27	SRR15945773	2021-08-31
3037	C	T	1	TTC	F	0.54	TTT	F	0.46	SRR15945817	2021-08-31
8986	C	T	1	GAC	D	0.54	GAT	D	0.46	SRR15945817	2021-08-31
11332	A	G	1	GTA	V	0.12	GTG	V	0.46	SRR15945817	2021-08-31
3037	C	T	1	TTC	F	0.54	TTT	F	0.46	SRR15945830	2021-08-31
8986	C	T	0.999649	GAC	D	0.54	GAT	D	0.46	SRR15945830	2021-08-31
11332	A	G	0.999628	GTA	V	0.12	GTG	V	0.46	SRR15945830	2021-08-31
11626	C	T	0.983158	GGC	G	0.34	GGT	G	0.16	SRR15945830	2021-08-31
22801	G	T	0.954427	GGG	G	0.25	GGT	G	0.16	SRR15945830	2021-08-31
26340	C	T	0.0529453	GCC	A	0.4	GCT	A	0.27	SRR15945830	2021-08-31
27507	A	C	0.999822	GGA	G	0.25	GGC	G	0.34	SRR15945830	2021-08-31
2470	C	T	0.999541	GCC	A	0.4	GCT	A	0.27	SRR15945954	2021-08-31
3037	C	T	0.999718	TTC	F	0.54	TTT	F	0.46	SRR15945954	2021-08-31
8986	C	T	0.9997	GAC	D	0.54	GAT	D	0.46	SRR15945954	2021-08-31
11332	A	G	0.999518	GTA	V	0.12	GTG	V	0.46	SRR15945954	2021-08-31
11941	C	T	0.997044	GTC	V	0.24	GTT	V	0.18	SRR15945954	2021-08-31
23284	T	C	0.997911	GAT	D	0.46	GAC	D	0.54	SRR15945954	2021-08-31
25339	C	T	0.999367	GAC	D	0.54	GAT	D	0.46	SRR15945954	2021-08-31
28846	C	T	0.998924	CGC	R	0.18	CGT	R	0.08	SRR15945954	2021-08-31
29050	G	A	0.997675	CGG	R	0.2	CGA	R	0.11	SRR15945954	2021-08-31
29353	C	T	0.999606	TAC	Y	0.56	TAT	Y	0.44	SRR15945954	2021-08-31
29509	C	T	0.999429	AGC	S	0.24	AGT	S	0.15	SRR15945954	2021-08-31
913	C	T	0.975133	TCC	S	0.22	TCT	S	0.19	SRR15945962	2021-08-31
3037	C	T	1	TTC	F	0.54	TTT	F	0.46	SRR15945962	2021-08-31
8986	C	T	0.999622	GAC	D	0.54	GAT	D	0.46	SRR15945962	2021-08-31
11332	A	G	0.999649	GTA	V	0.12	GTG	V	0.46	SRR15945962	2021-08-31
11572	C	T	0.997658	TTC	F	0.54	TTT	F	0.46	SRR15945962	2021-08-31
15654	C	T	0.999695	GAC	D	0.54	GAT	D	0.46	SRR15945962	2021-08-31
24208	C	T	1	ATC	I	0.47	ATT	I	0.36	SRR15945962	2021-08-31
25006	C	T	0.0797801	TTC	F	0.54	TTT	F	0.46	SRR15945962	2021-08-31
26340	C	T	0.304348	GCC	A	0.4	GCT	A	0.27	SRR15945962	2021-08-31
27291	T	C	1	GAT	D	0.46	GAC	D	0.54	SRR15945962	2021-08-31
1045	A	T	1	GCA	A	0.23	GCT	A	0.27	SRR15945992	2021-08-31
3037	C	T	0.999485	TTC	F	0.54	TTT	F	0.46	SRR15945992	2021-08-31
5584	A	G	0.999055	ACA	T	0.28	ACG	T	0.11	SRR15945992	2021-08-31
6283	T	C	0.940382	AAT	N	0.47	AAC	N	0.53	SRR15945992	2021-08-31
11764	T	C	1	AAT	N	0.47	AAC	N	0.53	SRR15945992	2021-08-31
13019	C	T	0.99895	CTA	L	0.07	TTA	L	0.08	SRR15945992	2021-08-31
18882	T	C	0.999498	GCT	A	0.27	GCC	A	0.4	SRR15945992	2021-08-31
20085	A	G	1	GTA	V	0.12	GTG	V	0.46	SRR15945992	2021-08-31
29440	G	A	0.957447	CAG	Q	0.73	CAA	Q	0.27	SRR15945992	2021-08-31
3037	C	T	1	TTC	F	0.54	TTT	F	0.46	SRR15946097	2021-08-31
8986	C	T	1	GAC	D	0.54	GAT	D	0.46	SRR15946097	2021-08-31
11332	A	G	0.999917	GTA	V	0.12	GTG	V	0.46	SRR15946097	2021-08-31
24208	C	T	0.999621	ATC	I	0.47	ATT	I	0.36	SRR15946097	2021-08-31
1684	C	T	0.999568	ATC	I	0.47	ATT	I	0.36	SRR15946237	2021-08-31
3037	C	T	1	TTC	F	0.54	TTT	F	0.46	SRR15946237	2021-08-31
3961	C	A	1	ATC	I	0.47	ATA	I	0.17	SRR15946237	2021-08-31
5584	A	G	0.999247	ACA	T	0.28	ACG	T	0.11	SRR15946237	2021-08-31
12049	C	T	1	AAC	N	0.53	AAT	N	0.47	SRR15946237	2021-08-31
13019	C	T	0.993846	CTA	L	0.07	TTA	L	0.08	SRR15946237	2021-08-31
27035	T	C	1	GCT	A	0.27	GCC	A	0.4	SRR15946237	2021-08-31
3037	C	T	0.999573	TTC	F	0.54	TTT	F	0.46	SRR15946268	2021-08-31
8986	C	T	0.999318	GAC	D	0.54	GAT	D	0.46	SRR15946268	2021-08-31
11050	C	T	0.997638	GTC	V	0.24	GTT	V	0.18	SRR15946268	2021-08-31
11332	A	G	0.999582	GTA	V	0.12	GTG	V	0.46	SRR15946268	2021-08-31
14259	T	C	0.999112	TAT	Y	0.44	TAC	Y	0.56	SRR15946268	2021-08-31
19017	C	T	0.999543	TTC	F	0.54	TTT	F	0.46	SRR15946268	2021-08-31
25584	C	T	0.999653	ACC	T	0.36	ACT	T	0.25	SRR15946268	2021-08-31
27507	A	C	1	GGA	G	0.25	GGC	G	0.34	SRR15946268	2021-08-31
3037	C	T	0.999745	TTC	F	0.54	TTT	F	0.46	SRR15947343	2021-08-30
6040	C	T	1	TTC	F	0.54	TTT	F	0.46	SRR15947343	2021-08-30
8986	C	T	0.999631	GAC	D	0.54	GAT	D	0.46	SRR15947343	2021-08-30
11332	A	G	0.999944	GTA	V	0.12	GTG	V	0.46	SRR15947343	2021-08-30
1036	T	C	0.999467	ATT	I	0.36	ATC	I	0.47	SRR15947368	2021-08-27
3037	C	T	1	TTC	F	0.54	TTT	F	0.46	SRR15947368	2021-08-27
8986	C	T	1	GAC	D	0.54	GAT	D	0.46	SRR15947368	2021-08-27
11332	A	G	1	GTA	V	0.12	GTG	V	0.46	SRR15947368	2021-08-27
24208	C	T	0.997799	ATC	I	0.47	ATT	I	0.36	SRR15947368	2021-08-27
25006	C	T	1	TTC	F	0.54	TTT	F	0.46	SRR15947368	2021-08-27
26340	C	T	1	GCC	A	0.4	GCT	A	0.27	SRR15947368	2021-08-27
3037	C	T	0.999035	TTC	F	0.54	TTT	F	0.46	SRR15947376	2021-08-30
4255	G	A	0.998652	CCG	P	0.11	CCA	P	0.28	SRR15947376	2021-08-30
8986	C	T	0.999449	GAC	D	0.54	GAT	D	0.46	SRR15947376	2021-08-30
11332	A	G	0.999405	GTA	V	0.12	GTG	V	0.46	SRR15947376	2021-08-30
20214	A	G	0.999175	AGA	R	0.21	AGG	R	0.21	SRR15947376	2021-08-30
24208	C	T	0.999666	ATC	I	0.47	ATT	I	0.36	SRR15947376	2021-08-30
27291	T	C	0.999575	GAT	D	0.46	GAC	D	0.54	SRR15947376	2021-08-30
28166	G	A	0.998426	CAG	Q	0.73	CAA	Q	0.27	SRR15947376	2021-08-30
3037	C	T	0.999861	TTC	F	0.54	TTT	F	0.46	SRR15947396	2021-08-29
8920	A	G	0.999814	TTA	L	0.08	TTG	L	0.13	SRR15947396	2021-08-29
8986	C	T	1	GAC	D	0.54	GAT	D	0.46	SRR15947396	2021-08-29
11332	A	G	1	GTA	V	0.12	GTG	V	0.46	SRR15947396	2021-08-29
1738	G	T	0.0997807	GTG	V	0.46	GTT	V	0.18	SRR15947397	2021-08-30
3037	C	T	1	TTC	F	0.54	TTT	F	0.46	SRR15947397	2021-08-30
8986	C	T	0.999437	GAC	D	0.54	GAT	D	0.46	SRR15947397	2021-08-30
11332	A	G	1	GTA	V	0.12	GTG	V	0.46	SRR15947397	2021-08-30
21066	T	G	0.999676	ACT	T	0.25	ACG	T	0.11	SRR15947397	2021-08-30
27507	A	C	0.999304	GGA	G	0.25	GGC	G	0.34	SRR15947397	2021-08-30
3037	C	T	0.999359	TTC	F	0.54	TTT	F	0.46	SRR15947400	2021-08-30
8986	C	T	0.999598	GAC	D	0.54	GAT	D	0.46	SRR15947400	2021-08-30
11332	A	G	0.999848	GTA	V	0.12	GTG	V	0.46	SRR15947400	2021-08-30
16710	G	A	0.998527	CTG	L	0.4	CTA	L	0.07	SRR15947400	2021-08-30
25521	C	T	0.0534085	TTC	F	0.54	TTT	F	0.46	SRR15947400	2021-08-30
2509	C	T	0.999621	CCC	P	0.32	CCT	P	0.29	SRR15947427	2021-08-30
3037	C	T	1	TTC	F	0.54	TTT	F	0.46	SRR15947427	2021-08-30
5584	A	G	0.998632	ACA	T	0.28	ACG	T	0.11	SRR15947427	2021-08-30
13019	C	T	0.99462	CTA	L	0.07	TTA	L	0.08	SRR15947427	2021-08-30
20911	T	C	1	TTA	L	0.08	CTA	L	0.07	SRR15947427	2021-08-30
22981	T	C	0.99931	TAT	Y	0.44	TAC	Y	0.56	SRR15947427	2021-08-30
1267	C	T	0.999518	GGC	G	0.34	GGT	G	0.16	SRR15947436	2021-08-30
1738	G	T	1	GTG	V	0.46	GTT	V	0.18	SRR15947436	2021-08-30
3037	C	T	1	TTC	F	0.54	TTT	F	0.46	SRR15947436	2021-08-30
17496	A	G	1	GAA	E	0.42	GAG	E	0.58	SRR15947436	2021-08-30
21811	C	T	1	GTC	V	0.24	GTT	V	0.18	SRR15947436	2021-08-30
25521	C	T	0.0765839	TTC	F	0.54	TTT	F	0.46	SRR15947436	2021-08-30
26645	C	T	0.241992	AAC	N	0.53	AAT	N	0.47	SRR15947436	2021-08-30
28253	C	T	0.997745	TTC	F	0.54	TTT	F	0.46	SRR15947436	2021-08-30
29215	C	T	1	TTC	F	0.54	TTT	F	0.46	SRR15947436	2021-08-30
3037	C	T	0.999514	TTC	F	0.54	TTT	F	0.46	SRR15947447	2021-08-30
8986	C	T	0.999724	GAC	D	0.54	GAT	D	0.46	SRR15947447	2021-08-30
11332	A	G	0.999925	GTA	V	0.12	GTG	V	0.46	SRR15947447	2021-08-30
26828	G	T	0.999582	CTG	L	0.4	CTT	L	0.13	SRR15947447	2021-08-30
29311	C	T	0.999283	TTC	F	0.54	TTT	F	0.46	SRR15947447	2021-08-30
3037	C	T	1	TTC	F	0.54	TTT	F	0.46	SRR15947451	2021-08-30
8956	C	T	0.999349	TAC	Y	0.56	TAT	Y	0.44	SRR15947451	2021-08-30
8986	C	T	0.999734	GAC	D	0.54	GAT	D	0.46	SRR15947451	2021-08-30
10432	C	T	1	TAC	Y	0.56	TAT	Y	0.44	SRR15947451	2021-08-30
11332	A	G	1	GTA	V	0.12	GTG	V	0.46	SRR15947451	2021-08-30
18657	C	T	0.99564	ACC	T	0.36	ACT	T	0.25	SRR15947451	2021-08-30
24208	C	T	0.999644	ATC	I	0.47	ATT	I	0.36	SRR15947451	2021-08-30
27005	C	T	1	ATC	I	0.47	ATT	I	0.36	SRR15947451	2021-08-30
1267	C	T	0.998344	GGC	G	0.34	GGT	G	0.16	SRR15947473	2021-08-30
3037	C	T	0.999874	TTC	F	0.54	TTT	F	0.46	SRR15947473	2021-08-30
10870	G	T	0.999733	CTG	L	0.4	CTT	L	0.13	SRR15947473	2021-08-30
12082	A	T	0.0701242	GCA	A	0.23	GCT	A	0.27	SRR15947473	2021-08-30
12946	T	C	0.999703	TAT	Y	0.44	TAC	Y	0.56	SRR15947473	2021-08-30
17001	A	G	0.207595	ACA	T	0.28	ACG	T	0.11	SRR15947473	2021-08-30
20262	A	G	1	TTA	L	0.08	TTG	L	0.13	SRR15947473	2021-08-30
2083	T	C	1	GTT	V	0.18	GTC	V	0.24	SRR15947479	2021-08-30
3037	C	T	0.999384	TTC	F	0.54	TTT	F	0.46	SRR15947479	2021-08-30
8986	C	T	0.999771	GAC	D	0.54	GAT	D	0.46	SRR15947479	2021-08-30
11332	A	G	0.999876	GTA	V	0.12	GTG	V	0.46	SRR15947479	2021-08-30
14724	C	T	0.99964	TTC	F	0.54	TTT	F	0.46	SRR15947479	2021-08-30
23284	T	C	0.999708	GAT	D	0.46	GAC	D	0.54	SRR15947479	2021-08-30
25339	C	T	0.999885	GAC	D	0.54	GAT	D	0.46	SRR15947479	2021-08-30
26335	C	T	1	CTA	L	0.07	TTA	L	0.08	SRR15947479	2021-08-30
29050	G	A	0.998161	CGG	R	0.2	CGA	R	0.11	SRR15947479	2021-08-30
29509	C	T	1	AGC	S	0.24	AGT	S	0.15	SRR15947479	2021-08-30
3037	C	T	0.999465	TTC	F	0.54	TTT	F	0.46	SRR15947496	2021-08-30
8986	C	T	0.999792	GAC	D	0.54	GAT	D	0.46	SRR15947496	2021-08-30
11332	A	G	0.999801	GTA	V	0.12	GTG	V	0.46	SRR15947496	2021-08-30
12940	G	A	0.199149	GTG	V	0.46	GTA	V	0.12	SRR15947496	2021-08-30
14724	C	T	0.0525853	TTC	F	0.54	TTT	F	0.46	SRR15947496	2021-08-30
26828	G	T	0.999037	CTG	L	0.4	CTT	L	0.13	SRR15947496	2021-08-30
29311	C	T	1	TTC	F	0.54	TTT	F	0.46	SRR15947496	2021-08-30
3037	C	T	0.999647	TTC	F	0.54	TTT	F	0.46	SRR15947501	2021-08-27
6040	C	T	1	TTC	F	0.54	TTT	F	0.46	SRR15947501	2021-08-27
6145	C	T	0.996047	TTC	F	0.54	TTT	F	0.46	SRR15947501	2021-08-27
8986	C	T	0.999192	GAC	D	0.54	GAT	D	0.46	SRR15947501	2021-08-27
11332	A	G	0.999898	GTA	V	0.12	GTG	V	0.46	SRR15947501	2021-08-27
21255	G	C	1	GCG	A	0.11	GCC	A	0.4	SRR15947501	2021-08-27
3037	C	T	0.999613	TTC	F	0.54	TTT	F	0.46	SRR15947509	2021-08-30
6040	C	T	1	TTC	F	0.54	TTT	F	0.46	SRR15947509	2021-08-30
8986	C	T	0.998405	GAC	D	0.54	GAT	D	0.46	SRR15947509	2021-08-30
11332	A	G	0.999525	GTA	V	0.12	GTG	V	0.46	SRR15947509	2021-08-30
15540	C	T	0.0985745	GTC	V	0.24	GTT	V	0.18	SRR15947509	2021-08-30
26922	C	T	1	CTA	L	0.07	TTA	L	0.08	SRR15947509	2021-08-30
29593	G	T	1	ACG	T	0.11	ACT	T	0.25	SRR15947509	2021-08-30
2083	T	C	1	GTT	V	0.18	GTC	V	0.24	SRR15947511	2021-08-30
3037	C	T	1	TTC	F	0.54	TTT	F	0.46	SRR15947511	2021-08-30
8986	C	T	0.999548	GAC	D	0.54	GAT	D	0.46	SRR15947511	2021-08-30
11332	A	G	0.999785	GTA	V	0.12	GTG	V	0.46	SRR15947511	2021-08-30
14724	C	T	1	TTC	F	0.54	TTT	F	0.46	SRR15947511	2021-08-30
23284	T	C	0.999836	GAT	D	0.46	GAC	D	0.54	SRR15947511	2021-08-30
25339	C	T	0.99935	GAC	D	0.54	GAT	D	0.46	SRR15947511	2021-08-30
25719	T	C	0.99947	TAT	Y	0.44	TAC	Y	0.56	SRR15947511	2021-08-30
26335	C	T	0.999255	CTA	L	0.07	TTA	L	0.08	SRR15947511	2021-08-30
29050	G	A	0.997812	CGG	R	0.2	CGA	R	0.11	SRR15947511	2021-08-30
29509	C	T	0.999382	AGC	S	0.24	AGT	S	0.15	SRR15947511	2021-08-30
3037	C	T	1	TTC	F	0.54	TTT	F	0.46	SRR15947516	2021-08-30
8986	C	T	0.99924	GAC	D	0.54	GAT	D	0.46	SRR15947516	2021-08-30
11332	A	G	0.999934	GTA	V	0.12	GTG	V	0.46	SRR15947516	2021-08-30
27507	A	C	1	GGA	G	0.25	GGC	G	0.34	SRR15947516	2021-08-30
29032	G	A	0.0958693	GAG	E	0.58	GAA	E	0.42	SRR15947516	2021-08-30
3037	C	T	0.999818	TTC	F	0.54	TTT	F	0.46	SRR15947528	2021-08-27
8986	C	T	0.999618	GAC	D	0.54	GAT	D	0.46	SRR15947528	2021-08-27
11332	A	G	0.999526	GTA	V	0.12	GTG	V	0.46	SRR15947528	2021-08-27
11572	C	T	0.999435	TTC	F	0.54	TTT	F	0.46	SRR15947528	2021-08-27
24208	C	T	0.999763	ATC	I	0.47	ATT	I	0.36	SRR15947528	2021-08-27
27291	T	C	1	GAT	D	0.46	GAC	D	0.54	SRR15947528	2021-08-27
3037	C	T	1	TTC	F	0.54	TTT	F	0.46	SRR15947536	2021-08-30
6040	C	T	0.998999	TTC	F	0.54	TTT	F	0.46	SRR15947536	2021-08-30
8950	C	T	0.99806	ATC	I	0.47	ATT	I	0.36	SRR15947536	2021-08-30
8986	C	T	0.999289	GAC	D	0.54	GAT	D	0.46	SRR15947536	2021-08-30
11332	A	G	0.999753	GTA	V	0.12	GTG	V	0.46	SRR15947536	2021-08-30
13857	T	C	0.99924	TGT	C	0.46	TGC	C	0.54	SRR15947536	2021-08-30
3037	C	T	1	TTC	F	0.54	TTT	F	0.46	SRR15947553	2021-08-30
8296	T	C	0.999601	TAT	Y	0.44	TAC	Y	0.56	SRR15947553	2021-08-30
8986	C	T	1	GAC	D	0.54	GAT	D	0.46	SRR15947553	2021-08-30
11332	A	G	0.999598	GTA	V	0.12	GTG	V	0.46	SRR15947553	2021-08-30
3037	C	T	0.999764	TTC	F	0.54	TTT	F	0.46	SRR15947556	2021-08-30
8986	C	T	0.999716	GAC	D	0.54	GAT	D	0.46	SRR15947556	2021-08-30
11332	A	G	0.999902	GTA	V	0.12	GTG	V	0.46	SRR15947556	2021-08-30
11455	C	T	0.99984	GCC	A	0.4	GCT	A	0.27	SRR15947556	2021-08-30
16329	C	T	1	TAC	Y	0.56	TAT	Y	0.44	SRR15947556	2021-08-30
24208	C	T	0.999652	ATC	I	0.47	ATT	I	0.36	SRR15947556	2021-08-30
29509	C	T	0.999664	AGC	S	0.24	AGT	S	0.15	SRR15947556	2021-08-30
3037	C	T	1	TTC	F	0.54	TTT	F	0.46	SRR15947562	2021-08-30
6040	C	T	0.997658	TTC	F	0.54	TTT	F	0.46	SRR15947562	2021-08-30
8986	C	T	1	GAC	D	0.54	GAT	D	0.46	SRR15947562	2021-08-30
11332	A	G	0.999752	GTA	V	0.12	GTG	V	0.46	SRR15947562	2021-08-30
13716	T	C	1	GAT	D	0.46	GAC	D	0.54	SRR15947562	2021-08-30
24157	C	T	0.984383	CTC	L	0.2	CTT	L	0.13	SRR15947562	2021-08-30
2614	T	G	0.998829	GTT	V	0.18	GTG	V	0.46	SRR15947571	2021-08-28
3037	C	T	1	TTC	F	0.54	TTT	F	0.46	SRR15947571	2021-08-28
6040	C	T	1	TTC	F	0.54	TTT	F	0.46	SRR15947571	2021-08-28
8986	C	T	1	GAC	D	0.54	GAT	D	0.46	SRR15947571	2021-08-28
11332	A	G	1	GTA	V	0.12	GTG	V	0.46	SRR15947571	2021-08-28
2062	C	T	0.911491	GCC	A	0.4	GCT	A	0.27	SRR15947585	2021-08-27
2911	T	G	0.146336	ACT	T	0.25	ACG	T	0.11	SRR15947585	2021-08-27
3037	C	T	1	TTC	F	0.54	TTT	F	0.46	SRR15947585	2021-08-27
5584	A	G	0.136018	ACA	T	0.28	ACG	T	0.11	SRR15947585	2021-08-27
8986	C	T	0.792985	GAC	D	0.54	GAT	D	0.46	SRR15947585	2021-08-27
9559	C	T	0.829982	TAC	Y	0.56	TAT	Y	0.44	SRR15947585	2021-08-27
11332	A	G	0.854042	GTA	V	0.12	GTG	V	0.46	SRR15947585	2021-08-27
13019	C	T	0.226521	CTA	L	0.07	TTA	L	0.08	SRR15947585	2021-08-27
15240	C	T	0.826224	AAC	N	0.53	AAT	N	0.47	SRR15947585	2021-08-27
28007	T	C	0.759769	CCT	P	0.29	CCC	P	0.32	SRR15947585	2021-08-27
28432	C	T	0.832842	TTC	F	0.54	TTT	F	0.46	SRR15947585	2021-08-27
3037	C	T	1	TTC	F	0.54	TTT	F	0.46	SRR15947595	2021-08-30
6661	T	C	0.998042	AGT	S	0.15	AGC	S	0.24	SRR15947595	2021-08-30
8986	C	T	0.999693	GAC	D	0.54	GAT	D	0.46	SRR15947595	2021-08-30
11332	A	G	0.998738	GTA	V	0.12	GTG	V	0.46	SRR15947595	2021-08-30
24208	C	T	0.999533	ATC	I	0.47	ATT	I	0.36	SRR15947595	2021-08-30
27291	T	C	0.999763	GAT	D	0.46	GAC	D	0.54	SRR15947595	2021-08-30
3037	C	T	0.999741	TTC	F	0.54	TTT	F	0.46	SRR15947605	2021-08-27
4594	A	G	0.0788447	GAA	E	0.42	GAG	E	0.58	SRR15947605	2021-08-27
6661	T	C	1	AGT	S	0.15	AGC	S	0.24	SRR15947605	2021-08-27
7420	C	T	0.999428	ATC	I	0.47	ATT	I	0.36	SRR15947605	2021-08-27
8986	C	T	1	GAC	D	0.54	GAT	D	0.46	SRR15947605	2021-08-27
11332	A	G	0.999908	GTA	V	0.12	GTG	V	0.46	SRR15947605	2021-08-27
14403	C	T	1	TTC	F	0.54	TTT	F	0.46	SRR15947605	2021-08-27
16092	C	T	0.999811	TAC	Y	0.56	TAT	Y	0.44	SRR15947605	2021-08-27
24208	C	T	1	ATC	I	0.47	ATT	I	0.36	SRR15947605	2021-08-27
27291	T	C	0.999834	GAT	D	0.46	GAC	D	0.54	SRR15947605	2021-08-27
3037	C	T	0.999591	TTC	F	0.54	TTT	F	0.46	SRR15947606	2021-08-29
8986	C	T	0.999647	GAC	D	0.54	GAT	D	0.46	SRR15947606	2021-08-29
11332	A	G	0.999928	GTA	V	0.12	GTG	V	0.46	SRR15947606	2021-08-29
13075	T	C	0.999576	TGT	C	0.46	TGC	C	0.54	SRR15947606	2021-08-29
24208	C	T	0.999543	ATC	I	0.47	ATT	I	0.36	SRR15947606	2021-08-29
27291	T	C	1	GAT	D	0.46	GAC	D	0.54	SRR15947606	2021-08-29
3037	C	T	1	TTC	F	0.54	TTT	F	0.46	SRR15947609	2021-08-30
8986	C	T	1	GAC	D	0.54	GAT	D	0.46	SRR15947609	2021-08-30
11332	A	G	0.999827	GTA	V	0.12	GTG	V	0.46	SRR15947609	2021-08-30
23284	T	C	0.999802	GAT	D	0.46	GAC	D	0.54	SRR15947609	2021-08-30
25339	C	T	0.999845	GAC	D	0.54	GAT	D	0.46	SRR15947609	2021-08-30
26439	G	T	0.999623	CTG	L	0.4	CTT	L	0.13	SRR15947609	2021-08-30
29050	G	A	0.998793	CGG	R	0.2	CGA	R	0.11	SRR15947609	2021-08-30
29509	C	T	1	AGC	S	0.24	AGT	S	0.15	SRR15947609	2021-08-30
3037	C	T	1	TTC	F	0.54	TTT	F	0.46	SRR15947613	2021-08-30
8986	C	T	0.99977	GAC	D	0.54	GAT	D	0.46	SRR15947613	2021-08-30
11332	A	G	0.999817	GTA	V	0.12	GTG	V	0.46	SRR15947613	2021-08-30
22762	T	C	0.128019	TTT	F	0.46	TTC	F	0.54	SRR15947613	2021-08-30
27507	A	C	0.999759	GGA	G	0.25	GGC	G	0.34	SRR15947613	2021-08-30
1267	C	T	0.998525	GGC	G	0.34	GGT	G	0.16	SRR15947628	2021-08-30
3037	C	T	1	TTC	F	0.54	TTT	F	0.46	SRR15947628	2021-08-30
12946	T	C	0.999812	TAT	Y	0.44	TAC	Y	0.56	SRR15947628	2021-08-30
14187	G	A	0.999638	AGG	R	0.21	AGA	R	0.21	SRR15947628	2021-08-30
20262	A	G	1	TTA	L	0.08	TTG	L	0.13	SRR15947628	2021-08-30
25806	A	G	0.999538	CCA	P	0.28	CCG	P	0.11	SRR15947628	2021-08-30
3037	C	T	0.999499	TTC	F	0.54	TTT	F	0.46	SRR15947713	2021-08-31
8986	C	T	0.999708	GAC	D	0.54	GAT	D	0.46	SRR15947713	2021-08-31
11332	A	G	0.999596	GTA	V	0.12	GTG	V	0.46	SRR15947713	2021-08-31
24208	C	T	1	ATC	I	0.47	ATT	I	0.36	SRR15947713	2021-08-31
27017	T	C	1	CCT	P	0.29	CCC	P	0.32	SRR15947713	2021-08-31
27291	T	C	0.999617	GAT	D	0.46	GAC	D	0.54	SRR15947713	2021-08-31
3037	C	T	0.999864	TTC	F	0.54	TTT	F	0.46	SRR15947714	2021-08-31
8956	C	T	0.99875	TAC	Y	0.56	TAT	Y	0.44	SRR15947714	2021-08-31
8986	C	T	0.998929	GAC	D	0.54	GAT	D	0.46	SRR15947714	2021-08-31
11332	A	G	0.999722	GTA	V	0.12	GTG	V	0.46	SRR15947714	2021-08-31
13045	G	T	0.742205	GTG	V	0.46	GTT	V	0.18	SRR15947714	2021-08-31
18657	C	T	0.996047	ACC	T	0.36	ACT	T	0.25	SRR15947714	2021-08-31
24208	C	T	1	ATC	I	0.47	ATT	I	0.36	SRR15947714	2021-08-31
27005	C	T	0.999726	ATC	I	0.47	ATT	I	0.36	SRR15947714	2021-08-31
3037	C	T	1	TTC	F	0.54	TTT	F	0.46	SRR15947724	2021-08-31
8986	C	T	0.9997	GAC	D	0.54	GAT	D	0.46	SRR15947724	2021-08-31
9559	C	T	0.999711	TAC	Y	0.56	TAT	Y	0.44	SRR15947724	2021-08-31
11332	A	G	0.99975	GTA	V	0.12	GTG	V	0.46	SRR15947724	2021-08-31
15240	C	T	0.999893	AAC	N	0.53	AAT	N	0.47	SRR15947724	2021-08-31
28007	T	C	1	CCT	P	0.29	CCC	P	0.32	SRR15947724	2021-08-31
28432	C	T	0.999608	TTC	F	0.54	TTT	F	0.46	SRR15947724	2021-08-31
3037	C	T	0.999654	TTC	F	0.54	TTT	F	0.46	SRR15947731	2021-08-31
4276	C	T	0.999546	TAC	Y	0.56	TAT	Y	0.44	SRR15947731	2021-08-31
5584	A	G	0.993246	ACA	T	0.28	ACG	T	0.11	SRR15947731	2021-08-31
7393	G	T	0.997621	CCG	P	0.11	CCT	P	0.29	SRR15947731	2021-08-31
13019	C	T	0.979401	CTA	L	0.07	TTA	L	0.08	SRR15947731	2021-08-31
21622	C	T	1	ACC	T	0.36	ACT	T	0.25	SRR15947731	2021-08-31
27516	G	A	0.992891	GAG	E	0.58	GAA	E	0.42	SRR15947731	2021-08-31
1045	A	T	1	GCA	A	0.23	GCT	A	0.27	SRR15947732	2021-08-31
3037	C	T	0.999525	TTC	F	0.54	TTT	F	0.46	SRR15947732	2021-08-31
5584	A	G	0.998077	ACA	T	0.28	ACG	T	0.11	SRR15947732	2021-08-31
13019	C	T	0.999249	CTA	L	0.07	TTA	L	0.08	SRR15947732	2021-08-31
17733	C	T	0.774461	TTC	F	0.54	TTT	F	0.46	SRR15947732	2021-08-31
20085	A	G	1	GTA	V	0.12	GTG	V	0.46	SRR15947732	2021-08-31
25207	C	T	1	TAC	Y	0.56	TAT	Y	0.44	SRR15947732	2021-08-31
29440	G	A	1	CAG	Q	0.73	CAA	Q	0.27	SRR15947732	2021-08-31
3037	C	T	0.998892	TTC	F	0.54	TTT	F	0.46	SRR15947743	2021-08-31
8986	C	T	0.999647	GAC	D	0.54	GAT	D	0.46	SRR15947743	2021-08-31
11332	A	G	0.999797	GTA	V	0.12	GTG	V	0.46	SRR15947743	2021-08-31
18519	T	C	0.999687	AAT	N	0.47	AAC	N	0.53	SRR15947743	2021-08-31
27507	A	C	0.997989	GGA	G	0.25	GGC	G	0.34	SRR15947743	2021-08-31
1684	C	T	0.999557	ATC	I	0.47	ATT	I	0.36	SRR15947748	2021-08-31
3037	C	T	0.999701	TTC	F	0.54	TTT	F	0.46	SRR15947748	2021-08-31
5584	A	G	0.988439	ACA	T	0.28	ACG	T	0.11	SRR15947748	2021-08-31
7420	C	T	0.999202	ATC	I	0.47	ATT	I	0.36	SRR15947748	2021-08-31
12049	C	T	1	AAC	N	0.53	AAT	N	0.47	SRR15947748	2021-08-31
13019	C	T	0.994106	CTA	L	0.07	TTA	L	0.08	SRR15947748	2021-08-31
18645	A	G	0.999822	GGA	G	0.25	GGG	G	0.25	SRR15947748	2021-08-31
3037	C	T	0.999628	TTC	F	0.54	TTT	F	0.46	SRR15947760	2021-08-31
8986	C	T	0.999666	GAC	D	0.54	GAT	D	0.46	SRR15947760	2021-08-31
11332	A	G	0.999831	GTA	V	0.12	GTG	V	0.46	SRR15947760	2021-08-31
11782	A	G	0.999777	AAA	K	0.43	AAG	K	0.57	SRR15947760	2021-08-31
23284	T	C	0.998243	GAT	D	0.46	GAC	D	0.54	SRR15947760	2021-08-31
25339	C	T	0.999693	GAC	D	0.54	GAT	D	0.46	SRR15947760	2021-08-31
29050	G	A	0.999844	CGG	R	0.2	CGA	R	0.11	SRR15947760	2021-08-31
29509	C	T	1	AGC	S	0.24	AGT	S	0.15	SRR15947760	2021-08-31
3037	C	T	0.999554	TTC	F	0.54	TTT	F	0.46	SRR15947786	2021-08-31
8986	C	T	0.999009	GAC	D	0.54	GAT	D	0.46	SRR15947786	2021-08-31
11332	A	G	0.999629	GTA	V	0.12	GTG	V	0.46	SRR15947786	2021-08-31
17214	T	C	0.999748	CCT	P	0.29	CCC	P	0.32	SRR15947786	2021-08-31
18804	C	T	0.999469	AGC	S	0.24	AGT	S	0.15	SRR15947786	2021-08-31
22801	G	T	1	GGG	G	0.25	GGT	G	0.16	SRR15947786	2021-08-31
27507	A	C	0.999401	GGA	G	0.25	GGC	G	0.34	SRR15947786	2021-08-31
1684	C	T	0.999571	ATC	I	0.47	ATT	I	0.36	SRR15947794	2021-08-31
1819	A	G	0.999585	AAA	K	0.43	AAG	K	0.57	SRR15947794	2021-08-31
3037	C	T	0.999749	TTC	F	0.54	TTT	F	0.46	SRR15947794	2021-08-31
5584	A	G	0.995352	ACA	T	0.28	ACG	T	0.11	SRR15947794	2021-08-31
12049	C	T	0.999849	AAC	N	0.53	AAT	N	0.47	SRR15947794	2021-08-31
13019	C	T	0.979613	CTA	L	0.07	TTA	L	0.08	SRR15947794	2021-08-31
27035	T	C	0.999549	GCT	A	0.27	GCC	A	0.4	SRR15947794	2021-08-31
556	C	T	0.999554	TAC	Y	0.56	TAT	Y	0.44	SRR15947803	2021-08-31
3037	C	T	1	TTC	F	0.54	TTT	F	0.46	SRR15947803	2021-08-31
7012	T	C	0.0969697	GCT	A	0.27	GCC	A	0.4	SRR15947803	2021-08-31
8986	C	T	0.999492	GAC	D	0.54	GAT	D	0.46	SRR15947803	2021-08-31
9520	C	T	0.999811	TTC	F	0.54	TTT	F	0.46	SRR15947803	2021-08-31
11332	A	G	0.999503	GTA	V	0.12	GTG	V	0.46	SRR15947803	2021-08-31
16602	A	G	0.846154	TTA	L	0.08	TTG	L	0.13	SRR15947803	2021-08-31
23284	T	C	0.999524	GAT	D	0.46	GAC	D	0.54	SRR15947803	2021-08-31
23638	C	T	0.0507473	ATC	I	0.47	ATT	I	0.36	SRR15947803	2021-08-31
25339	C	T	0.999477	GAC	D	0.54	GAT	D	0.46	SRR15947803	2021-08-31
25593	G	A	0.997112	AAG	K	0.57	AAA	K	0.43	SRR15947803	2021-08-31
27654	C	T	1	TTC	F	0.54	TTT	F	0.46	SRR15947803	2021-08-31
29050	G	A	0.998971	CGG	R	0.2	CGA	R	0.11	SRR15947803	2021-08-31
29509	C	T	1	AGC	S	0.24	AGT	S	0.15	SRR15947803	2021-08-31
3037	C	T	0.999542	TTC	F	0.54	TTT	F	0.46	SRR15947805	2021-08-31
6169	G	A	0.999436	GTG	V	0.46	GTA	V	0.12	SRR15947805	2021-08-31
8986	C	T	0.999758	GAC	D	0.54	GAT	D	0.46	SRR15947805	2021-08-31
11332	A	G	0.999377	GTA	V	0.12	GTG	V	0.46	SRR15947805	2021-08-31
18360	A	G	0.999669	TTA	L	0.08	TTG	L	0.13	SRR15947805	2021-08-31
24208	C	T	0.999538	ATC	I	0.47	ATT	I	0.36	SRR15947805	2021-08-31
2911	T	G	0.999742	ACT	T	0.25	ACG	T	0.11	SRR15947830	2021-08-31
3037	C	T	0.99962	TTC	F	0.54	TTT	F	0.46	SRR15947830	2021-08-31
5584	A	G	0.996131	ACA	T	0.28	ACG	T	0.11	SRR15947830	2021-08-31
6796	A	G	0.999721	CTA	L	0.07	CTG	L	0.4	SRR15947830	2021-08-31
13019	C	T	0.984832	CTA	L	0.07	TTA	L	0.08	SRR15947830	2021-08-31
19875	C	T	0.199372	ATC	I	0.47	ATT	I	0.36	SRR15947830	2021-08-31
3037	C	T	0.999508	TTC	F	0.54	TTT	F	0.46	SRR15947842	2021-08-31
7844	C	T	1	CTG	L	0.4	TTG	L	0.13	SRR15947842	2021-08-31
8986	C	T	0.999392	GAC	D	0.54	GAT	D	0.46	SRR15947842	2021-08-31
9559	C	T	0.999767	TAC	Y	0.56	TAT	Y	0.44	SRR15947842	2021-08-31
11332	A	G	0.999761	GTA	V	0.12	GTG	V	0.46	SRR15947842	2021-08-31
15240	C	T	0.999603	AAC	N	0.53	AAT	N	0.47	SRR15947842	2021-08-31
28007	T	C	0.99958	CCT	P	0.29	CCC	P	0.32	SRR15947842	2021-08-31
28432	C	T	0.999749	TTC	F	0.54	TTT	F	0.46	SRR15947842	2021-08-31
3037	C	T	0.999893	TTC	F	0.54	TTT	F	0.46	SRR15947922	2021-08-31
8986	C	T	0.999775	GAC	D	0.54	GAT	D	0.46	SRR15947922	2021-08-31
11332	A	G	0.999537	GTA	V	0.12	GTG	V	0.46	SRR15947922	2021-08-31
16323	C	T	0.999367	TGC	C	0.54	TGT	C	0.46	SRR15947922	2021-08-31
27507	A	C	0.999518	GGA	G	0.25	GGC	G	0.34	SRR15947922	2021-08-31
28585	C	A	0.999668	CTC	L	0.2	CTA	L	0.07	SRR15947922	2021-08-31
3037	C	T	0.999365	TTC	F	0.54	TTT	F	0.46	SRR15947954	2021-08-31
8986	C	T	0.999411	GAC	D	0.54	GAT	D	0.46	SRR15947954	2021-08-31
11332	A	G	0.999774	GTA	V	0.12	GTG	V	0.46	SRR15947954	2021-08-31
21682	C	T	1	GAC	D	0.54	GAT	D	0.46	SRR15947954	2021-08-31
23978	T	C	0.999292	TTA	L	0.08	CTA	L	0.07	SRR15947954	2021-08-31
24208	C	T	0.999581	ATC	I	0.47	ATT	I	0.36	SRR15947954	2021-08-31
26606	C	T	1	TTC	F	0.54	TTT	F	0.46	SRR15947954	2021-08-31
3037	C	T	0.999682	TTC	F	0.54	TTT	F	0.46	SRR15948820	2021-08-31
8986	C	T	0.999518	GAC	D	0.54	GAT	D	0.46	SRR15948820	2021-08-31
11332	A	G	0.999718	GTA	V	0.12	GTG	V	0.46	SRR15948820	2021-08-31
24208	C	T	1	ATC	I	0.47	ATT	I	0.36	SRR15948820	2021-08-31
3037	C	T	0.999373	TTC	F	0.54	TTT	F	0.46	SRR15948842	2021-08-31
6040	C	T	1	TTC	F	0.54	TTT	F	0.46	SRR15948842	2021-08-31
8986	C	T	0.999506	GAC	D	0.54	GAT	D	0.46	SRR15948842	2021-08-31
11332	A	G	0.999863	GTA	V	0.12	GTG	V	0.46	SRR15948842	2021-08-31
3037	C	T	0.999684	TTC	F	0.54	TTT	F	0.46	SRR15948868	2021-08-31
4684	T	C	0.99325	GCT	A	0.27	GCC	A	0.4	SRR15948868	2021-08-31
8752	C	T	0.996116	AAC	N	0.53	AAT	N	0.47	SRR15948868	2021-08-31
8986	C	T	0.999683	GAC	D	0.54	GAT	D	0.46	SRR15948868	2021-08-31
11332	A	G	0.999616	GTA	V	0.12	GTG	V	0.46	SRR15948868	2021-08-31
20451	C	T	1	AAC	N	0.53	AAT	N	0.47	SRR15948868	2021-08-31
22486	A	T	1	GTA	V	0.12	GTT	V	0.18	SRR15948868	2021-08-31
26759	A	G	0.999393	GGA	G	0.25	GGG	G	0.25	SRR15948868	2021-08-31
27507	A	C	0.998737	GGA	G	0.25	GGC	G	0.34	SRR15948868	2021-08-31
29071	A	G	1	AAA	K	0.43	AAG	K	0.57	SRR15948868	2021-08-31
1267	C	T	0.998805	GGC	G	0.34	GGT	G	0.16	SRR15948899	2021-08-31
3037	C	T	0.999179	TTC	F	0.54	TTT	F	0.46	SRR15948899	2021-08-31
10870	G	T	0.999529	CTG	L	0.4	CTT	L	0.13	SRR15948899	2021-08-31
12946	T	C	0.999663	TAT	Y	0.44	TAC	Y	0.56	SRR15948899	2021-08-31
20262	A	G	1	TTA	L	0.08	TTG	L	0.13	SRR15948899	2021-08-31
26340	C	T	0.145904	GCC	A	0.4	GCT	A	0.27	SRR15948899	2021-08-31
3037	C	T	0.999874	TTC	F	0.54	TTT	F	0.46	SRR15948914	2021-08-31
5584	A	G	0.997924	ACA	T	0.28	ACG	T	0.11	SRR15948914	2021-08-31
7393	G	T	0.997378	CCG	P	0.11	CCT	P	0.29	SRR15948914	2021-08-31
13019	C	T	0.997451	CTA	L	0.07	TTA	L	0.08	SRR15948914	2021-08-31
21622	C	T	1	ACC	T	0.36	ACT	T	0.25	SRR15948914	2021-08-31
25500	G	T	0.998848	CCG	P	0.11	CCT	P	0.29	SRR15948914	2021-08-31
27516	G	A	1	GAG	E	0.58	GAA	E	0.42	SRR15948914	2021-08-31
337	C	T	0.990877	CGC	R	0.18	CGT	R	0.08	SRR15948978	2021-08-31
3037	C	T	0.999614	TTC	F	0.54	TTT	F	0.46	SRR15948978	2021-08-31
4162	G	T	0.999429	GTG	V	0.46	GTT	V	0.18	SRR15948978	2021-08-31
8986	C	T	1	GAC	D	0.54	GAT	D	0.46	SRR15948978	2021-08-31
11332	A	G	0.999925	GTA	V	0.12	GTG	V	0.46	SRR15948978	2021-08-31
13932	T	C	0.988275	GAT	D	0.46	GAC	D	0.54	SRR15948978	2021-08-31
19836	C	T	0.967742	CTC	L	0.2	CTT	L	0.13	SRR15948978	2021-08-31
20199	C	T	1	TAC	Y	0.56	TAT	Y	0.44	SRR15948978	2021-08-31
23284	T	C	0.972888	GAT	D	0.46	GAC	D	0.54	SRR15948978	2021-08-31
25339	C	T	0.99813	GAC	D	0.54	GAT	D	0.46	SRR15948978	2021-08-31
27047	G	A	0.999337	ACG	T	0.11	ACA	T	0.28	SRR15948978	2021-08-31
29050	G	A	0.999562	CGG	R	0.2	CGA	R	0.11	SRR15948978	2021-08-31
29509	C	T	0.995652	AGC	S	0.24	AGT	S	0.15	SRR15948978	2021-08-31
29572	C	T	0.996678	AAC	N	0.53	AAT	N	0.47	SRR15948978	2021-08-31
2395	C	T	0.879811	GTC	V	0.24	GTT	V	0.18	SRR15949001	2021-02-05
2597	T	C	1	TTG	L	0.13	CTG	L	0.4	SRR15949001	2021-02-05
3037	C	T	0.999577	TTC	F	0.54	TTT	F	0.46	SRR15949001	2021-02-05
8947	C	T	1	AAC	N	0.53	AAT	N	0.47	SRR15949001	2021-02-05
9163	C	T	0.999345	AAC	N	0.53	AAT	N	0.47	SRR15949001	2021-02-05
12100	C	T	1	GCC	A	0.4	GCT	A	0.27	SRR15949001	2021-02-05
15678	C	T	1	TAC	Y	0.56	TAT	Y	0.44	SRR15949001	2021-02-05
24349	T	C	1	AGT	S	0.15	AGC	S	0.24	SRR15949001	2021-02-05
24886	T	C	0.42705	AAT	N	0.47	AAC	N	0.53	SRR15949001	2021-02-05
25603	C	T	0.999347	CTA	L	0.07	TTA	L	0.08	SRR15949001	2021-02-05
26681	C	T	1	TTC	F	0.54	TTT	F	0.46	SRR15949001	2021-02-05
29362	C	T	1	TTC	F	0.54	TTT	F	0.46	SRR15949001	2021-02-05
2395	C	T	0.948374	GTC	V	0.24	GTT	V	0.18	SRR15949002	2021-02-04
2597	T	C	1	TTG	L	0.13	CTG	L	0.4	SRR15949002	2021-02-04
2878	C	T	0.56685	TTC	F	0.54	TTT	F	0.46	SRR15949002	2021-02-04
3037	C	T	0.992638	TTC	F	0.54	TTT	F	0.46	SRR15949002	2021-02-04
8947	C	T	1	AAC	N	0.53	AAT	N	0.47	SRR15949002	2021-02-04
12100	C	T	0.999441	GCC	A	0.4	GCT	A	0.27	SRR15949002	2021-02-04
23155	T	C	0.999865	ACT	T	0.25	ACC	T	0.36	SRR15949002	2021-02-04
24349	T	C	1	AGT	S	0.15	AGC	S	0.24	SRR15949002	2021-02-04
25473	T	C	0.999074	GAT	D	0.46	GAC	D	0.54	SRR15949002	2021-02-04
25587	C	T	0.999184	CTC	L	0.2	CTT	L	0.13	SRR15949002	2021-02-04
26681	C	T	1	TTC	F	0.54	TTT	F	0.46	SRR15949002	2021-02-04
26801	C	G	0.929266	CTC	L	0.2	CTG	L	0.4	SRR15949002	2021-02-04
29362	C	T	0.997803	TTC	F	0.54	TTT	F	0.46	SRR15949002	2021-02-04
683	C	T	1	CTA	L	0.07	TTA	L	0.08	SRR15949003	2021-02-07
3037	C	T	0.991935	TTC	F	0.54	TTT	F	0.46	SRR15949003	2021-02-07
5497	C	T	0.993666	TGC	C	0.54	TGT	C	0.46	SRR15949003	2021-02-07
21859	C	T	1	AAC	N	0.53	AAT	N	0.47	SRR15949003	2021-02-07
23114	C	T	0.998441	CTA	L	0.07	TTA	L	0.08	SRR15949003	2021-02-07
26828	G	T	0.983747	CTG	L	0.4	CTT	L	0.13	SRR15949003	2021-02-07
27441	G	A	0.998988	GAG	E	0.58	GAA	E	0.42	SRR15949003	2021-02-07
27687	T	C	0.688149	TCT	S	0.19	TCC	S	0.22	SRR15949003	2021-02-07
29422	G	T	0.998404	CCG	P	0.11	CCT	P	0.29	SRR15949003	2021-02-07
2395	C	T	0.923944	GTC	V	0.24	GTT	V	0.18	SRR15949004	2021-02-15
2597	T	C	0.99899	TTG	L	0.13	CTG	L	0.4	SRR15949004	2021-02-15
3037	C	T	0.98667	TTC	F	0.54	TTT	F	0.46	SRR15949004	2021-02-15
8947	C	T	1	AAC	N	0.53	AAT	N	0.47	SRR15949004	2021-02-15
12100	C	T	0.999459	GCC	A	0.4	GCT	A	0.27	SRR15949004	2021-02-15
23155	T	C	0.999771	ACT	T	0.25	ACC	T	0.36	SRR15949004	2021-02-15
24349	T	C	1	AGT	S	0.15	AGC	S	0.24	SRR15949004	2021-02-15
26681	C	T	1	TTC	F	0.54	TTT	F	0.46	SRR15949004	2021-02-15
29362	C	T	0.999769	TTC	F	0.54	TTT	F	0.46	SRR15949004	2021-02-15
3037	C	T	0.993892	TTC	F	0.54	TTT	F	0.46	SRR15949005	2021-02-16
10954	C	T	0.675009	TGC	C	0.54	TGT	C	0.46	SRR15949005	2021-02-16
19839	T	C	0.999705	AAT	N	0.47	AAC	N	0.53	SRR15949005	2021-02-16
21123	G	T	0.999463	GGG	G	0.25	GGT	G	0.16	SRR15949005	2021-02-16
21306	C	T	0.915121	CGC	R	0.18	CGT	R	0.08	SRR15949005	2021-02-16
28321	G	T	0.480331	ACG	T	0.11	ACT	T	0.25	SRR15949005	2021-02-16
28882	G	A	0.998993	AGG	R	0.21	AGA	R	0.21	SRR15949005	2021-02-16
29197	C	T	0.999498	GCC	A	0.4	GCT	A	0.27	SRR15949005	2021-02-16
683	C	T	0.999288	CTA	L	0.07	TTA	L	0.08	SRR15949006	2021-02-23
3037	C	T	0.994443	TTC	F	0.54	TTT	F	0.46	SRR15949006	2021-02-23
5497	C	T	0.999755	TGC	C	0.54	TGT	C	0.46	SRR15949006	2021-02-23
10741	C	T	0.851256	GAC	D	0.54	GAT	D	0.46	SRR15949006	2021-02-23
18747	C	A	0.999634	GTC	V	0.24	GTA	V	0.12	SRR15949006	2021-02-23
23044	A	T	1	TCA	S	0.15	TCT	S	0.19	SRR15949006	2021-02-23
26828	G	T	0.981569	CTG	L	0.4	CTT	L	0.13	SRR15949006	2021-02-23
27687	T	C	0.509819	TCT	S	0.19	TCC	S	0.22	SRR15949006	2021-02-23
29422	G	T	0.999484	CCG	P	0.11	CCT	P	0.29	SRR15949006	2021-02-23
1072	A	G	1	GAA	E	0.42	GAG	E	0.58	SRR15949007	2021-02-23
3037	C	T	0.993808	TTC	F	0.54	TTT	F	0.46	SRR15949007	2021-02-23
6052	G	A	1	AAG	K	0.57	AAA	K	0.43	SRR15949007	2021-02-23
6532	G	A	1	GAG	E	0.58	GAA	E	0.42	SRR15949007	2021-02-23
7600	C	T	0.263321	TGC	C	0.54	TGT	C	0.46	SRR15949007	2021-02-23
7675	G	C	1	GCG	A	0.11	GCC	A	0.4	SRR15949007	2021-02-23
11704	C	T	1	TAC	Y	0.56	TAT	Y	0.44	SRR15949007	2021-02-23
15027	A	G	0.999598	GCA	A	0.23	GCG	A	0.11	SRR15949007	2021-02-23
17586	C	T	0.991543	GAC	D	0.54	GAT	D	0.46	SRR15949007	2021-02-23
19263	C	T	0.998514	AAC	N	0.53	AAT	N	0.47	SRR15949007	2021-02-23
19872	G	T	1	GTG	V	0.46	GTT	V	0.18	SRR15949007	2021-02-23
22201	G	T	1	GTG	V	0.46	GTT	V	0.18	SRR15949007	2021-02-23
29254	G	T	0.999239	TCG	S	0.05	TCT	S	0.19	SRR15949007	2021-02-23
3037	C	T	0.998674	TTC	F	0.54	TTT	F	0.46	SRR15949008	2021-02-16
3313	T	C	0.78252	CTT	L	0.13	CTC	L	0.2	SRR15949008	2021-02-16
4249	T	C	0.073991	ACT	T	0.25	ACC	T	0.36	SRR15949008	2021-02-16
5866	C	T	1	TTC	F	0.54	TTT	F	0.46	SRR15949008	2021-02-16
6265	A	G	0.056338	AAA	K	0.43	AAG	K	0.57	SRR15949008	2021-02-16
14724	C	T	1	TTC	F	0.54	TTT	F	0.46	SRR15949008	2021-02-16
14805	C	T	0.886598	TAC	Y	0.56	TAT	Y	0.44	SRR15949008	2021-02-16
19158	T	C	0.972028	CAT	H	0.42	CAC	H	0.58	SRR15949008	2021-02-16
22594	C	T	0.620879	GCC	A	0.4	GCT	A	0.27	SRR15949008	2021-02-16
2644	C	T	0.999172	ATC	I	0.47	ATT	I	0.36	SRR15949009	2021-02-18
3037	C	T	0.996068	TTC	F	0.54	TTT	F	0.46	SRR15949009	2021-02-18
12473	C	T	0.999605	CTA	L	0.07	TTA	L	0.08	SRR15949009	2021-02-18
13713	G	A	0.3663	AAG	K	0.57	AAA	K	0.43	SRR15949009	2021-02-18
16428	C	T	0.437564	TAC	Y	0.56	TAT	Y	0.44	SRR15949009	2021-02-18
19185	C	T	0.0635071	TGC	C	0.54	TGT	C	0.46	SRR15949009	2021-02-18
21622	C	T	0.926645	ACC	T	0.36	ACT	T	0.25	SRR15949009	2021-02-18
26681	C	T	0.998547	TTC	F	0.54	TTT	F	0.46	SRR15949009	2021-02-18
29362	C	T	0.999403	TTC	F	0.54	TTT	F	0.46	SRR15949009	2021-02-18
2395	C	T	0.924876	GTC	V	0.24	GTT	V	0.18	SRR15949010	2021-02-16
2597	T	C	0.999467	TTG	L	0.13	CTG	L	0.4	SRR15949010	2021-02-16
3037	C	T	0.99303	TTC	F	0.54	TTT	F	0.46	SRR15949010	2021-02-16
8947	C	T	1	AAC	N	0.53	AAT	N	0.47	SRR15949010	2021-02-16
12100	C	T	0.999708	GCC	A	0.4	GCT	A	0.27	SRR15949010	2021-02-16
16077	T	C	0.962787	GAT	D	0.46	GAC	D	0.54	SRR15949010	2021-02-16
20719	C	T	0.999576	CTA	L	0.07	TTA	L	0.08	SRR15949010	2021-02-16
23155	T	C	0.999835	ACT	T	0.25	ACC	T	0.36	SRR15949010	2021-02-16
24349	T	C	1	AGT	S	0.15	AGC	S	0.24	SRR15949010	2021-02-16
26681	C	T	0.999028	TTC	F	0.54	TTT	F	0.46	SRR15949010	2021-02-16
29362	C	T	0.998284	TTC	F	0.54	TTT	F	0.46	SRR15949010	2021-02-16
3037	C	T	0.995002	TTC	F	0.54	TTT	F	0.46	SRR15949011	2021-02-23
4999	C	T	1	AAC	N	0.53	AAT	N	0.47	SRR15949011	2021-02-23
11704	C	T	0.107398	TAC	Y	0.56	TAT	Y	0.44	SRR15949011	2021-02-23
14805	C	T	0.832017	TAC	Y	0.56	TAT	Y	0.44	SRR15949011	2021-02-23
18657	C	T	0.999911	ACC	T	0.36	ACT	T	0.25	SRR15949011	2021-02-23
25629	T	C	0.999053	TTT	F	0.46	TTC	F	0.54	SRR15949011	2021-02-23
27962	G	A	0.99582	CAG	Q	0.73	CAA	Q	0.27	SRR15949011	2021-02-23
2842	C	T	0.94362	GCC	A	0.4	GCT	A	0.27	SRR15949012	2021-02-25
3037	C	T	0.995738	TTC	F	0.54	TTT	F	0.46	SRR15949012	2021-02-25
6919	G	A	0.999079	TTG	L	0.13	TTA	L	0.08	SRR15949012	2021-02-25
21390	A	G	0.998834	TTA	L	0.08	TTG	L	0.13	SRR15949012	2021-02-25
25117	C	T	1	CGC	R	0.18	CGT	R	0.08	SRR15949012	2021-02-25
1738	G	T	0.757721	GTG	V	0.46	GTT	V	0.18	SRR15949013	2021-02-23
3037	C	T	0.994095	TTC	F	0.54	TTT	F	0.46	SRR15949013	2021-02-23
10954	C	T	0.669294	TGC	C	0.54	TGT	C	0.46	SRR15949013	2021-02-23
19839	T	C	0.999485	AAT	N	0.47	AAC	N	0.53	SRR15949013	2021-02-23
19974	A	G	0.999514	CCA	P	0.28	CCG	P	0.11	SRR15949013	2021-02-23
21306	C	T	0.93705	CGC	R	0.18	CGT	R	0.08	SRR15949013	2021-02-23
28882	G	A	0.999318	AGG	R	0.21	AGA	R	0.21	SRR15949013	2021-02-23
29197	C	T	0.999171	GCC	A	0.4	GCT	A	0.27	SRR15949013	2021-02-23
3037	C	T	0.989861	TTC	F	0.54	TTT	F	0.46	SRR15949014	2021-02-08
4300	G	T	1	GTG	V	0.46	GTT	V	0.18	SRR15949014	2021-02-08
19170	C	T	1	TTC	F	0.54	TTT	F	0.46	SRR15949014	2021-02-08
19839	T	C	1	AAT	N	0.47	AAC	N	0.53	SRR15949014	2021-02-08
21637	C	T	1	CCC	P	0.32	CCT	P	0.29	SRR15949014	2021-02-08
28726	T	A	0.753623	CCT	P	0.29	CCA	P	0.28	SRR15949014	2021-02-08
28882	G	A	1	AGG	R	0.21	AGA	R	0.21	SRR15949014	2021-02-08
29260	G	T	1	ACG	T	0.11	ACT	T	0.25	SRR15949014	2021-02-08
3037	C	T	0.992191	TTC	F	0.54	TTT	F	0.46	SRR15949015	2021-02-24
11653	C	T	0.428571	CTC	L	0.2	CTT	L	0.13	SRR15949015	2021-02-24
11944	G	A	0.688961	CAG	Q	0.73	CAA	Q	0.27	SRR15949015	2021-02-24
12793	G	A	0.842179	AAG	K	0.57	AAA	K	0.43	SRR15949015	2021-02-24
18555	C	T	0.873619	GAC	D	0.54	GAT	D	0.46	SRR15949015	2021-02-24
3037	C	T	1	TTC	F	0.54	TTT	F	0.46	SRR15949016	2021-02-15
10741	C	T	0.83585	GAC	D	0.54	GAT	D	0.46	SRR15949016	2021-02-15
19965	T	C	0.0569211	ATT	I	0.36	ATC	I	0.47	SRR15949016	2021-02-15
20268	A	G	0.909091	TTA	L	0.08	TTG	L	0.13	SRR15949016	2021-02-15
23335	T	C	0.0916335	TCT	S	0.19	TCC	S	0.22	SRR15949016	2021-02-15
24076	T	C	0.718833	GGT	G	0.16	GGC	G	0.34	SRR15949016	2021-02-15
24904	C	T	1	ATC	I	0.47	ATT	I	0.36	SRR15949016	2021-02-15
29266	G	A	0.998701	TTG	L	0.13	TTA	L	0.08	SRR15949016	2021-02-15
3037	C	T	0.998155	TTC	F	0.54	TTT	F	0.46	SRR15949017	2021-02-23
7030	T	C	0.0501319	TCT	S	0.19	TCC	S	0.22	SRR15949017	2021-02-23
7420	C	T	0.0770968	ATC	I	0.47	ATT	I	0.36	SRR15949017	2021-02-23
10868	C	T	0.892308	CTG	L	0.4	TTG	L	0.13	SRR15949017	2021-02-23
10999	T	C	0.0617149	GGT	G	0.16	GGC	G	0.34	SRR15949017	2021-02-23
20115	C	T	0.0861813	GTC	V	0.24	GTT	V	0.18	SRR15949017	2021-02-23
20844	C	A	1	CCC	P	0.32	CCA	P	0.28	SRR15949017	2021-02-23
24772	A	G	1	GCA	A	0.23	GCG	A	0.11	SRR15949017	2021-02-23
3037	C	T	0.998585	TTC	F	0.54	TTT	F	0.46	SRR15949018	2021-02-21
5869	C	T	0.998766	TAC	Y	0.56	TAT	Y	0.44	SRR15949018	2021-02-21
19881	C	T	0.99885	GAC	D	0.54	GAT	D	0.46	SRR15949018	2021-02-21
27561	G	T	0.959171	CTG	L	0.4	CTT	L	0.13	SRR15949018	2021-02-21
28606	C	T	0.999861	TAC	Y	0.56	TAT	Y	0.44	SRR15949018	2021-02-21
3037	C	T	0.997623	TTC	F	0.54	TTT	F	0.46	SRR15949019	2021-02-22
4246	C	T	1	ACC	T	0.36	ACT	T	0.25	SRR15949019	2021-02-22
14067	T	C	0.351813	AAT	N	0.47	AAC	N	0.53	SRR15949019	2021-02-22
15960	C	T	0.587716	GCC	A	0.4	GCT	A	0.27	SRR15949019	2021-02-22
20268	A	G	0.99791	TTA	L	0.08	TTG	L	0.13	SRR15949019	2021-02-22
20931	G	A	0.0761124	ACG	T	0.11	ACA	T	0.28	SRR15949019	2021-02-22
22384	T	C	0.0742794	ACT	T	0.25	ACC	T	0.36	SRR15949019	2021-02-22
24499	T	C	1	GAT	D	0.46	GAC	D	0.54	SRR15949019	2021-02-22
26801	C	T	0.875	CTC	L	0.2	CTT	L	0.13	SRR15949019	2021-02-22
28774	G	A	0.999288	TTG	L	0.13	TTA	L	0.08	SRR15949019	2021-02-22
29269	C	A	0.879076	ACC	T	0.36	ACA	T	0.28	SRR15949019	2021-02-22
3037	C	T	0.992209	TTC	F	0.54	TTT	F	0.46	SRR15949020	2021-02-19
4246	C	T	0.998418	ACC	T	0.36	ACT	T	0.25	SRR15949020	2021-02-19
10117	T	G	0.999775	ACT	T	0.25	ACG	T	0.11	SRR15949020	2021-02-19
13114	T	C	1	TAT	Y	0.44	TAC	Y	0.56	SRR15949020	2021-02-19
15960	C	T	0.612285	GCC	A	0.4	GCT	A	0.27	SRR15949020	2021-02-19
20268	A	G	0.998018	TTA	L	0.08	TTG	L	0.13	SRR15949020	2021-02-19
26801	C	T	0.845522	CTC	L	0.2	CTT	L	0.13	SRR15949020	2021-02-19
3037	C	T	0.989858	TTC	F	0.54	TTT	F	0.46	SRR15949021	2021-02-16
10954	C	T	0.739558	TGC	C	0.54	TGT	C	0.46	SRR15949021	2021-02-16
19839	T	C	1	AAT	N	0.47	AAC	N	0.53	SRR15949021	2021-02-16
21306	C	T	0.904762	CGC	R	0.18	CGT	R	0.08	SRR15949021	2021-02-16
27678	A	G	0.660589	GAA	E	0.42	GAG	E	0.58	SRR15949021	2021-02-16
28882	G	A	0.999465	AGG	R	0.21	AGA	R	0.21	SRR15949021	2021-02-16
29197	C	T	0.999548	GCC	A	0.4	GCT	A	0.27	SRR15949021	2021-02-16
1942	G	T	0.998803	GTG	V	0.46	GTT	V	0.18	SRR15949022	2021-02-24
3037	C	T	0.994411	TTC	F	0.54	TTT	F	0.46	SRR15949022	2021-02-24
6694	G	A	0.344244	AAG	K	0.57	AAA	K	0.43	SRR15949022	2021-02-24
9085	A	G	0.996927	GAA	E	0.42	GAG	E	0.58	SRR15949022	2021-02-24
14154	T	C	0.999347	TAT	Y	0.44	TAC	Y	0.56	SRR15949022	2021-02-24
14805	C	T	0.815493	TAC	Y	0.56	TAT	Y	0.44	SRR15949022	2021-02-24
23893	C	T	0.999265	AAC	N	0.53	AAT	N	0.47	SRR15949022	2021-02-24
24865	C	T	0.523359	CAC	H	0.58	CAT	H	0.42	SRR15949022	2021-02-24
26922	C	T	0.900917	CTA	L	0.07	TTA	L	0.08	SRR15949022	2021-02-24
3037	C	T	0.995875	TTC	F	0.54	TTT	F	0.46	SRR15949023	2021-02-24
3481	A	G	0.895188	GCA	A	0.23	GCG	A	0.11	SRR15949023	2021-02-24
4951	G	A	0.998842	TTG	L	0.13	TTA	L	0.08	SRR15949023	2021-02-24
7006	C	G	0.998514	ACC	T	0.36	ACG	T	0.11	SRR15949023	2021-02-24
10417	A	T	0.999718	TCA	S	0.15	TCT	S	0.19	SRR15949023	2021-02-24
11866	C	T	0.924107	TGC	C	0.54	TGT	C	0.46	SRR15949023	2021-02-24
13115	C	T	0.999042	CTA	L	0.07	TTA	L	0.08	SRR15949023	2021-02-24
17949	C	T	0.999841	GGC	G	0.34	GGT	G	0.16	SRR15949023	2021-02-24
24982	T	C	1	CCT	P	0.29	CCC	P	0.32	SRR15949023	2021-02-24
29260	G	T	0.997767	ACG	T	0.11	ACT	T	0.25	SRR15949023	2021-02-24
3037	C	T	0.998062	TTC	F	0.54	TTT	F	0.46	SRR15949024	2021-02-23
10868	C	T	0.902644	CTG	L	0.4	TTG	L	0.13	SRR15949024	2021-02-23
20844	C	A	0.999378	CCC	P	0.32	CCA	P	0.28	SRR15949024	2021-02-23
24772	A	G	1	GCA	A	0.23	GCG	A	0.11	SRR15949024	2021-02-23
673	C	T	0.97565	TAC	Y	0.56	TAT	Y	0.44	SRR15949025	2021-02-22
3037	C	T	0.991447	TTC	F	0.54	TTT	F	0.46	SRR15949025	2021-02-22
14778	T	C	0.874282	GGT	G	0.16	GGC	G	0.34	SRR15949025	2021-02-22
19170	C	T	0.996981	TTC	F	0.54	TTT	F	0.46	SRR15949025	2021-02-22
19185	C	T	0.88808	TGC	C	0.54	TGT	C	0.46	SRR15949025	2021-02-22
29422	G	T	0.999813	CCG	P	0.11	CCT	P	0.29	SRR15949025	2021-02-22
3037	C	T	0.995003	TTC	F	0.54	TTT	F	0.46	SRR15949026	2021-02-26
5974	C	T	1	GAC	D	0.54	GAT	D	0.46	SRR15949026	2021-02-26
10954	C	T	0.684704	TGC	C	0.54	TGT	C	0.46	SRR15949026	2021-02-26
14268	G	T	0.995802	ACG	T	0.11	ACT	T	0.25	SRR15949026	2021-02-26
14748	A	G	0.999829	GAA	E	0.42	GAG	E	0.58	SRR15949026	2021-02-26
19839	T	C	1	AAT	N	0.47	AAC	N	0.53	SRR15949026	2021-02-26
21306	C	T	0.957786	CGC	R	0.18	CGT	R	0.08	SRR15949026	2021-02-26
28882	G	A	0.999865	AGG	R	0.21	AGA	R	0.21	SRR15949026	2021-02-26
29197	C	T	0.998839	GCC	A	0.4	GCT	A	0.27	SRR15949026	2021-02-26
3037	C	T	0.996839	TTC	F	0.54	TTT	F	0.46	SRR15949027	2021-02-24
14805	C	T	0.803185	TAC	Y	0.56	TAT	Y	0.44	SRR15949027	2021-02-24
19602	C	T	0.999757	AAC	N	0.53	AAT	N	0.47	SRR15949027	2021-02-24
3037	C	T	0.991601	TTC	F	0.54	TTT	F	0.46	SRR15949028	2021-02-16
5869	C	T	0.996711	TAC	Y	0.56	TAT	Y	0.44	SRR15949028	2021-02-16
12247	T	C	0.685492	GAT	D	0.46	GAC	D	0.54	SRR15949028	2021-02-16
19881	C	T	1	GAC	D	0.54	GAT	D	0.46	SRR15949028	2021-02-16
27561	G	T	0.959053	CTG	L	0.4	CTT	L	0.13	SRR15949028	2021-02-16
28606	C	T	0.997504	TAC	Y	0.56	TAT	Y	0.44	SRR15949028	2021-02-16
478	C	A	0.105519	ATC	I	0.47	ATA	I	0.17	SRR15949029	2021-02-23
3037	C	T	0.998918	TTC	F	0.54	TTT	F	0.46	SRR15949029	2021-02-23
10868	C	T	0.81417	CTG	L	0.4	TTG	L	0.13	SRR15949029	2021-02-23
11572	C	T	0.0705987	TTC	F	0.54	TTT	F	0.46	SRR15949029	2021-02-23
20844	C	A	0.996032	CCC	P	0.32	CCA	P	0.28	SRR15949029	2021-02-23
22426	T	C	0.0611111	GCT	A	0.27	GCC	A	0.4	SRR15949029	2021-02-23
23509	T	C	0.221875	TGT	C	0.46	TGC	C	0.54	SRR15949029	2021-02-23
24772	A	G	1	GCA	A	0.23	GCG	A	0.11	SRR15949029	2021-02-23
601	C	T	1	GGC	G	0.34	GGT	G	0.16	SRR15949030	2021-02-23
1777	A	G	0.942529	GAA	E	0.42	GAG	E	0.58	SRR15949030	2021-02-23
3037	C	T	0.985174	TTC	F	0.54	TTT	F	0.46	SRR15949030	2021-02-23
8389	C	T	0.760444	AAC	N	0.53	AAT	N	0.47	SRR15949030	2021-02-23
9373	A	G	0.962012	CAA	Q	0.27	CAG	Q	0.73	SRR15949030	2021-02-23
14133	T	C	0.985637	GTT	V	0.18	GTC	V	0.24	SRR15949030	2021-02-23
26022	C	T	0.887603	GAC	D	0.54	GAT	D	0.46	SRR15949030	2021-02-23
26879	T	A	0.923345	CTT	L	0.13	CTA	L	0.07	SRR15949030	2021-02-23
29011	C	A	0.998981	GTC	V	0.24	GTA	V	0.12	SRR15949030	2021-02-23
29149	C	T	0.125931	ATC	I	0.47	ATT	I	0.36	SRR15949030	2021-02-23
2710	C	T	0.656276	CTC	L	0.2	CTT	L	0.13	SRR15949031	2021-02-19
3037	C	T	0.992995	TTC	F	0.54	TTT	F	0.46	SRR15949031	2021-02-19
17592	G	T	1	GTG	V	0.46	GTT	V	0.18	SRR15949031	2021-02-19
18408	T	C	0.99961	GGT	G	0.16	GGC	G	0.34	SRR15949031	2021-02-19
18555	C	T	0.881188	GAC	D	0.54	GAT	D	0.46	SRR15949031	2021-02-19
18747	C	T	0.998789	GTC	V	0.24	GTT	V	0.18	SRR15949031	2021-02-19
27417	A	C	0.947387	GCA	A	0.23	GCC	A	0.4	SRR15949031	2021-02-19
29146	A	G	0.992717	CTA	L	0.07	CTG	L	0.4	SRR15949031	2021-02-19
29191	A	G	0.997888	CAA	Q	0.27	CAG	Q	0.73	SRR15949031	2021-02-19
3037	C	T	0.996626	TTC	F	0.54	TTT	F	0.46	SRR15949032	2021-02-20
14805	C	T	0.822721	TAC	Y	0.56	TAT	Y	0.44	SRR15949032	2021-02-20
16887	C	T	1	TAC	Y	0.56	TAT	Y	0.44	SRR15949032	2021-02-20
24232	A	C	0.985476	GCA	A	0.23	GCC	A	0.4	SRR15949032	2021-02-20
24601	T	A	0.998943	ATT	I	0.36	ATA	I	0.17	SRR15949032	2021-02-20
25000	C	T	0.999291	GAC	D	0.54	GAT	D	0.46	SRR15949032	2021-02-20
3037	C	T	0.99619	TTC	F	0.54	TTT	F	0.46	SRR15949033	2021-02-17
3817	C	T	0.998702	GAC	D	0.54	GAT	D	0.46	SRR15949033	2021-02-17
10138	C	T	0.995149	AAC	N	0.53	AAT	N	0.47	SRR15949033	2021-02-17
13019	C	T	0.790142	CTA	L	0.07	TTA	L	0.08	SRR15949033	2021-02-17
13713	G	A	0.430613	AAG	K	0.57	AAA	K	0.43	SRR15949033	2021-02-17
20055	A	G	0.999327	GAA	E	0.42	GAG	E	0.58	SRR15949033	2021-02-17
22597	C	T	0.489855	ACC	T	0.36	ACT	T	0.25	SRR15949033	2021-02-17
26681	C	T	1	TTC	F	0.54	TTT	F	0.46	SRR15949033	2021-02-17
27110	C	T	0.127634	TAC	Y	0.56	TAT	Y	0.44	SRR15949033	2021-02-17
29362	C	T	0.998717	TTC	F	0.54	TTT	F	0.46	SRR15949033	2021-02-17
3037	C	T	0.989311	TTC	F	0.54	TTT	F	0.46	SRR15949034	2021-02-24
14805	C	T	0.772997	TAC	Y	0.56	TAT	Y	0.44	SRR15949034	2021-02-24
19602	C	T	1	AAC	N	0.53	AAT	N	0.47	SRR15949034	2021-02-24
3037	C	T	0.996431	TTC	F	0.54	TTT	F	0.46	SRR15949035	2021-02-25
4891	C	T	0.786315	ACC	T	0.36	ACT	T	0.25	SRR15949035	2021-02-25
14805	C	T	0.786502	TAC	Y	0.56	TAT	Y	0.44	SRR15949035	2021-02-25
15324	C	T	0.869538	AAC	N	0.53	AAT	N	0.47	SRR15949035	2021-02-25
19449	T	C	1	TCT	S	0.19	TCC	S	0.22	SRR15949035	2021-02-25
25665	C	T	0.9983	TAC	Y	0.56	TAT	Y	0.44	SRR15949035	2021-02-25
29026	T	C	0.995617	GCT	A	0.27	GCC	A	0.4	SRR15949035	2021-02-25
3037	C	T	0.992875	TTC	F	0.54	TTT	F	0.46	SRR15949036	2021-02-24
3481	A	G	0.893544	GCA	A	0.23	GCG	A	0.11	SRR15949036	2021-02-24
4951	G	A	0.998586	TTG	L	0.13	TTA	L	0.08	SRR15949036	2021-02-24
7006	C	G	0.99929	ACC	T	0.36	ACG	T	0.11	SRR15949036	2021-02-24
10417	A	T	1	TCA	S	0.15	TCT	S	0.19	SRR15949036	2021-02-24
11866	C	T	0.886603	TGC	C	0.54	TGT	C	0.46	SRR15949036	2021-02-24
13115	C	T	0.999726	CTA	L	0.07	TTA	L	0.08	SRR15949036	2021-02-24
17949	C	T	0.99954	GGC	G	0.34	GGT	G	0.16	SRR15949036	2021-02-24
24982	T	C	0.999408	CCT	P	0.29	CCC	P	0.32	SRR15949036	2021-02-24
29260	G	T	0.999317	ACG	T	0.11	ACT	T	0.25	SRR15949036	2021-02-24
277	T	C	0.999634	CTT	L	0.13	CTC	L	0.2	SRR15949037	2021-02-24
1738	G	T	0.827465	GTG	V	0.46	GTT	V	0.18	SRR15949037	2021-02-24
3037	C	T	0.994127	TTC	F	0.54	TTT	F	0.46	SRR15949037	2021-02-24
10765	C	T	0.999597	TAC	Y	0.56	TAT	Y	0.44	SRR15949037	2021-02-24
10954	C	T	0.697656	TGC	C	0.54	TGT	C	0.46	SRR15949037	2021-02-24
19839	T	C	1	AAT	N	0.47	AAC	N	0.53	SRR15949037	2021-02-24
19974	A	G	0.999689	CCA	P	0.28	CCG	P	0.11	SRR15949037	2021-02-24
21306	C	T	0.968032	CGC	R	0.18	CGT	R	0.08	SRR15949037	2021-02-24
28402	A	G	0.999552	CAA	Q	0.27	CAG	Q	0.73	SRR15949037	2021-02-24
28882	G	A	0.999804	AGG	R	0.21	AGA	R	0.21	SRR15949037	2021-02-24
29197	C	T	0.999055	GCC	A	0.4	GCT	A	0.27	SRR15949037	2021-02-24
29614	C	T	0.999894	TGC	C	0.54	TGT	C	0.46	SRR15949037	2021-02-24
2692	A	T	0.999731	ACA	T	0.28	ACT	T	0.25	SRR15949038	2021-02-21
3037	C	T	0.998151	TTC	F	0.54	TTT	F	0.46	SRR15949038	2021-02-21
13620	C	T	0.72	GAC	D	0.54	GAT	D	0.46	SRR15949038	2021-02-21
19524	C	T	0.999342	CTC	L	0.2	CTT	L	0.13	SRR15949038	2021-02-21
19983	C	T	0.0652842	GTC	V	0.24	GTT	V	0.18	SRR15949038	2021-02-21
26688	C	T	0.998853	CTG	L	0.4	TTG	L	0.13	SRR15949038	2021-02-21
28253	C	T	0.997704	TTC	F	0.54	TTT	F	0.46	SRR15949038	2021-02-21
3037	C	T	0.995878	TTC	F	0.54	TTT	F	0.46	SRR15949039	2021-02-23
10868	C	T	0.9191	CTG	L	0.4	TTG	L	0.13	SRR15949039	2021-02-23
20844	C	A	0.996433	CCC	P	0.32	CCA	P	0.28	SRR15949039	2021-02-23
24772	A	G	0.9999	GCA	A	0.23	GCG	A	0.11	SRR15949039	2021-02-23
1714	C	T	0.998465	TCC	S	0.22	TCT	S	0.19	SRR15949040	2021-02-19
2023	C	T	0.999601	TTC	F	0.54	TTT	F	0.46	SRR15949040	2021-02-19
3037	C	T	0.993755	TTC	F	0.54	TTT	F	0.46	SRR15949040	2021-02-19
4543	C	T	0.215896	ACC	T	0.36	ACT	T	0.25	SRR15949040	2021-02-19
4678	G	T	0.999696	GTG	V	0.46	GTT	V	0.18	SRR15949040	2021-02-19
10798	C	T	0.792985	GAC	D	0.54	GAT	D	0.46	SRR15949040	2021-02-19
11866	C	T	0.908096	TGC	C	0.54	TGT	C	0.46	SRR15949040	2021-02-19
18693	C	T	0.998844	TCC	S	0.22	TCT	S	0.19	SRR15949040	2021-02-19
20268	A	G	0.991185	TTA	L	0.08	TTG	L	0.13	SRR15949040	2021-02-19
21117	T	C	1	ATT	I	0.36	ATC	I	0.47	SRR15949040	2021-02-19
23036	T	C	1	TTA	L	0.08	CTA	L	0.07	SRR15949040	2021-02-19
28921	T	C	0.99932	GAT	D	0.46	GAC	D	0.54	SRR15949040	2021-02-19
3037	C	T	0.990211	TTC	F	0.54	TTT	F	0.46	SRR15949041	2021-02-22
4246	C	T	0.998227	ACC	T	0.36	ACT	T	0.25	SRR15949041	2021-02-22
13105	C	T	0.0596842	TAC	Y	0.56	TAT	Y	0.44	SRR15949041	2021-02-22
15960	C	T	0.632861	GCC	A	0.4	GCT	A	0.27	SRR15949041	2021-02-22
20268	A	G	0.990839	TTA	L	0.08	TTG	L	0.13	SRR15949041	2021-02-22
24499	T	C	0.999745	GAT	D	0.46	GAC	D	0.54	SRR15949041	2021-02-22
26801	C	T	0.829867	CTC	L	0.2	CTT	L	0.13	SRR15949041	2021-02-22
28774	G	A	0.999721	TTG	L	0.13	TTA	L	0.08	SRR15949041	2021-02-22
496	A	G	0.932703	CGA	R	0.11	CGG	R	0.2	SRR15949042	2021-02-16
1738	G	T	0.844765	GTG	V	0.46	GTT	V	0.18	SRR15949042	2021-02-16
3037	C	T	0.998751	TTC	F	0.54	TTT	F	0.46	SRR15949042	2021-02-16
4333	A	G	0.0587058	CTA	L	0.07	CTG	L	0.4	SRR15949042	2021-02-16
4735	T	C	0.0792254	CTT	L	0.13	CTC	L	0.2	SRR15949042	2021-02-16
8140	C	T	0.835301	TCC	S	0.22	TCT	S	0.19	SRR15949042	2021-02-16
8179	G	T	0.0648952	CGG	R	0.2	CGT	R	0.08	SRR15949042	2021-02-16
11962	C	T	0.958927	CTC	L	0.2	CTT	L	0.13	SRR15949042	2021-02-16
14649	C	T	0.999151	AAC	N	0.53	AAT	N	0.47	SRR15949042	2021-02-16
15960	C	T	0.625787	GCC	A	0.4	GCT	A	0.27	SRR15949042	2021-02-16
20046	T	C	0.055908	CTT	L	0.13	CTC	L	0.2	SRR15949042	2021-02-16
20268	A	G	0.992358	TTA	L	0.08	TTG	L	0.13	SRR15949042	2021-02-16
21691	C	T	0.905744	TTC	F	0.54	TTT	F	0.46	SRR15949042	2021-02-16
3037	C	T	0.990552	TTC	F	0.54	TTT	F	0.46	SRR15949043	2021-02-18
4021	C	T	1	AAC	N	0.53	AAT	N	0.47	SRR15949043	2021-02-18
11653	C	T	0.392023	CTC	L	0.2	CTT	L	0.13	SRR15949043	2021-02-18
11956	C	T	0.259746	GAC	D	0.54	GAT	D	0.46	SRR15949043	2021-02-18
14268	G	A	0.98301	ACG	T	0.11	ACA	T	0.28	SRR15949043	2021-02-18
17337	A	G	0.737743	ACA	T	0.28	ACG	T	0.11	SRR15949043	2021-02-18
22987	C	T	0.165953	GCC	A	0.4	GCT	A	0.27	SRR15949043	2021-02-18
25006	C	T	0.998462	TTC	F	0.54	TTT	F	0.46	SRR15949043	2021-02-18
26951	G	T	0.996484	GTG	V	0.46	GTT	V	0.18	SRR15949043	2021-02-18
2395	C	T	0.931927	GTC	V	0.24	GTT	V	0.18	SRR15949044	2021-02-25
2597	T	C	1	TTG	L	0.13	CTG	L	0.4	SRR15949044	2021-02-25
3037	C	T	0.992018	TTC	F	0.54	TTT	F	0.46	SRR15949044	2021-02-25
4534	C	T	0.996805	TAC	Y	0.56	TAT	Y	0.44	SRR15949044	2021-02-25
4948	T	G	0.998489	TCT	S	0.19	TCG	S	0.05	SRR15949044	2021-02-25
6958	T	C	1	ATT	I	0.36	ATC	I	0.47	SRR15949044	2021-02-25
8947	C	T	0.999817	AAC	N	0.53	AAT	N	0.47	SRR15949044	2021-02-25
12100	C	T	1	GCC	A	0.4	GCT	A	0.27	SRR15949044	2021-02-25
20562	T	G	0.917852	GTT	V	0.18	GTG	V	0.46	SRR15949044	2021-02-25
24349	T	C	1	AGT	S	0.15	AGC	S	0.24	SRR15949044	2021-02-25
26681	C	T	1	TTC	F	0.54	TTT	F	0.46	SRR15949044	2021-02-25
29362	C	T	0.998029	TTC	F	0.54	TTT	F	0.46	SRR15949044	2021-02-25
29632	C	T	0.998469	AAC	N	0.53	AAT	N	0.47	SRR15949044	2021-02-25
1912	C	T	0.939986	TCC	S	0.22	TCT	S	0.19	SRR15949045	2021-02-22
3037	C	T	0.991912	TTC	F	0.54	TTT	F	0.46	SRR15949045	2021-02-22
7834	C	T	1	AAC	N	0.53	AAT	N	0.47	SRR15949045	2021-02-22
10030	C	T	0.980181	ACC	T	0.36	ACT	T	0.25	SRR15949045	2021-02-22
11782	A	G	0.999112	AAA	K	0.43	AAG	K	0.57	SRR15949045	2021-02-22
13207	C	T	0.988612	GCC	A	0.4	GCT	A	0.27	SRR15949045	2021-02-22
17407	T	C	1	TTA	L	0.08	CTA	L	0.07	SRR15949045	2021-02-22
21057	C	T	0.916754	GAC	D	0.54	GAT	D	0.46	SRR15949045	2021-02-22
25105	A	G	0.99806	AAA	K	0.43	AAG	K	0.57	SRR15949045	2021-02-22
25234	G	A	0.441436	TTG	L	0.13	TTA	L	0.08	SRR15949045	2021-02-22
1927	T	C	1	ACT	T	0.25	ACC	T	0.36	SRR15949046	2021-02-18
3037	C	T	0.995613	TTC	F	0.54	TTT	F	0.46	SRR15949046	2021-02-18
18471	T	C	0.926876	GAT	D	0.46	GAC	D	0.54	SRR15949046	2021-02-18
22255	A	T	0.930545	ATA	I	0.17	ATT	I	0.36	SRR15949046	2021-02-18
3037	C	T	0.997006	TTC	F	0.54	TTT	F	0.46	SRR15949047	2021-02-19
3874	C	T	0.420116	ATC	I	0.47	ATT	I	0.36	SRR15949047	2021-02-19
11020	C	T	1	CTC	L	0.2	CTT	L	0.13	SRR15949047	2021-02-19
19200	C	T	0.969784	TGC	C	0.54	TGT	C	0.46	SRR15949047	2021-02-19
23188	C	T	0.991179	AAC	N	0.53	AAT	N	0.47	SRR15949047	2021-02-19
25434	T	G	0.513295	ACT	T	0.25	ACG	T	0.11	SRR15949047	2021-02-19
3037	C	T	0.992977	TTC	F	0.54	TTT	F	0.46	SRR15949048	2021-02-17
8290	C	T	0.0622533	CTC	L	0.2	CTT	L	0.13	SRR15949048	2021-02-17
14184	C	T	0.819908	ACC	T	0.36	ACT	T	0.25	SRR15949048	2021-02-17
14805	C	T	0.784762	TAC	Y	0.56	TAT	Y	0.44	SRR15949048	2021-02-17
14910	T	C	1	GCT	A	0.27	GCC	A	0.4	SRR15949048	2021-02-17
16680	T	C	0.999062	TCT	S	0.19	TCC	S	0.22	SRR15949048	2021-02-17
19512	C	T	0.999596	TAC	Y	0.56	TAT	Y	0.44	SRR15949048	2021-02-17
20325	C	T	1	ATC	I	0.47	ATT	I	0.36	SRR15949048	2021-02-17
21387	T	C	0.999026	TCT	S	0.19	TCC	S	0.22	SRR15949048	2021-02-17
3037	C	T	0.99383	TTC	F	0.54	TTT	F	0.46	SRR15949049	2021-02-15
6070	C	T	0.97543	ATC	I	0.47	ATT	I	0.36	SRR15949049	2021-02-15
20163	A	G	0.853559	AAA	K	0.43	AAG	K	0.57	SRR15949049	2021-02-15
23155	T	A	0.99918	ACT	T	0.25	ACA	T	0.28	SRR15949049	2021-02-15
683	C	T	0.997619	CTA	L	0.07	TTA	L	0.08	SRR15949050	2021-02-24
2776	G	A	0.0989305	AAG	K	0.57	AAA	K	0.43	SRR15949050	2021-02-24
2998	T	C	0.0878099	TCT	S	0.19	TCC	S	0.22	SRR15949050	2021-02-24
3037	C	T	0.998677	TTC	F	0.54	TTT	F	0.46	SRR15949050	2021-02-24
12139	T	C	0.0795107	GCT	A	0.27	GCC	A	0.4	SRR15949050	2021-02-24
12838	G	A	0.0867209	TTG	L	0.13	TTA	L	0.08	SRR15949050	2021-02-24
14742	T	C	0.0812808	TCT	S	0.19	TCC	S	0.22	SRR15949050	2021-02-24
24152	T	C	0.0985915	TTG	L	0.13	CTG	L	0.4	SRR15949050	2021-02-24
28079	G	T	0.127838	GTG	V	0.46	GTT	V	0.18	SRR15949050	2021-02-24
28535	C	A	0.91619	CGA	R	0.11	AGA	R	0.21	SRR15949050	2021-02-24
29422	G	T	0.997955	CCG	P	0.11	CCT	P	0.29	SRR15949050	2021-02-24
3037	C	T	0.995512	TTC	F	0.54	TTT	F	0.46	SRR15949051	2021-02-22
3481	A	G	0.888525	GCA	A	0.23	GCG	A	0.11	SRR15949051	2021-02-22
4951	G	A	0.999543	TTG	L	0.13	TTA	L	0.08	SRR15949051	2021-02-22
7006	C	G	0.998589	ACC	T	0.36	ACG	T	0.11	SRR15949051	2021-02-22
10417	A	T	1	TCA	S	0.15	TCT	S	0.19	SRR15949051	2021-02-22
11866	C	T	0.902768	TGC	C	0.54	TGT	C	0.46	SRR15949051	2021-02-22
13115	C	T	0.999055	CTA	L	0.07	TTA	L	0.08	SRR15949051	2021-02-22
17949	C	T	1	GGC	G	0.34	GGT	G	0.16	SRR15949051	2021-02-22
24982	T	C	0.999445	CCT	P	0.29	CCC	P	0.32	SRR15949051	2021-02-22
29260	G	T	0.996189	ACG	T	0.11	ACT	T	0.25	SRR15949051	2021-02-22
3037	C	T	0.993118	TTC	F	0.54	TTT	F	0.46	SRR15949053	2021-02-26
3340	G	T	0.955377	GTG	V	0.46	GTT	V	0.18	SRR15949053	2021-02-26
3817	C	T	0.995033	GAC	D	0.54	GAT	D	0.46	SRR15949053	2021-02-26
4282	A	G	1	GTA	V	0.12	GTG	V	0.46	SRR15949053	2021-02-26
4543	C	T	0.36114	ACC	T	0.36	ACT	T	0.25	SRR15949053	2021-02-26
8047	C	T	0.9978	TAC	Y	0.56	TAT	Y	0.44	SRR15949053	2021-02-26
10870	G	T	0.900222	CTG	L	0.4	CTT	L	0.13	SRR15949053	2021-02-26
13019	C	T	0.770943	CTA	L	0.07	TTA	L	0.08	SRR15949053	2021-02-26
13713	G	A	0.354071	AAG	K	0.57	AAA	K	0.43	SRR15949053	2021-02-26
19983	C	T	0.999817	GTC	V	0.24	GTT	V	0.18	SRR15949053	2021-02-26
22597	C	T	0.411014	ACC	T	0.36	ACT	T	0.25	SRR15949053	2021-02-26
23191	C	T	0.999643	TTC	F	0.54	TTT	F	0.46	SRR15949053	2021-02-26
23758	C	T	0.999314	ACC	T	0.36	ACT	T	0.25	SRR15949053	2021-02-26
26681	C	T	1	TTC	F	0.54	TTT	F	0.46	SRR15949053	2021-02-26
29362	C	T	0.999233	TTC	F	0.54	TTT	F	0.46	SRR15949053	2021-02-26
3037	C	T	0.99399	TTC	F	0.54	TTT	F	0.46	SRR15949054	2021-02-23
8290	C	T	0.0876269	CTC	L	0.2	CTT	L	0.13	SRR15949054	2021-02-23
14805	C	T	0.832892	TAC	Y	0.56	TAT	Y	0.44	SRR15949054	2021-02-23
18747	C	T	0.99936	GTC	V	0.24	GTT	V	0.18	SRR15949054	2021-02-23
529	G	T	0.998006	CTG	L	0.4	CTT	L	0.13	SRR15949055	2021-02-25
3037	C	T	0.995171	TTC	F	0.54	TTT	F	0.46	SRR15949055	2021-02-25
4903	A	G	0.855501	CTA	L	0.07	CTG	L	0.4	SRR15949055	2021-02-25
7534	T	C	0.670026	TGT	C	0.46	TGC	C	0.54	SRR15949055	2021-02-25
20268	A	G	0.991955	TTA	L	0.08	TTG	L	0.13	SRR15949055	2021-02-25
21183	T	G	1	TCT	S	0.19	TCG	S	0.05	SRR15949055	2021-02-25
24076	T	C	0.792581	GGT	G	0.16	GGC	G	0.34	SRR15949055	2021-02-25
3037	C	T	0.995498	TTC	F	0.54	TTT	F	0.46	SRR15949056	2021-02-22
6538	C	T	0.814346	GGC	G	0.34	GGT	G	0.16	SRR15949056	2021-02-22
13713	G	A	0.34283	AAG	K	0.57	AAA	K	0.43	SRR15949056	2021-02-22
16947	A	C	0.925405	GCA	A	0.23	GCC	A	0.4	SRR15949056	2021-02-22
21859	C	T	0.99937	AAC	N	0.53	AAT	N	0.47	SRR15949056	2021-02-22
26681	C	T	1	TTC	F	0.54	TTT	F	0.46	SRR15949056	2021-02-22
29362	C	T	0.997565	TTC	F	0.54	TTT	F	0.46	SRR15949056	2021-02-22
1927	T	C	0.999728	ACT	T	0.25	ACC	T	0.36	SRR15949057	2021-02-10
2698	T	C	0.999765	AAT	N	0.47	AAC	N	0.53	SRR15949057	2021-02-10
3037	C	T	0.998556	TTC	F	0.54	TTT	F	0.46	SRR15949057	2021-02-10
3049	T	C	0.999212	GAT	D	0.46	GAC	D	0.54	SRR15949057	2021-02-10
14016	C	T	0.863949	TTC	F	0.54	TTT	F	0.46	SRR15949057	2021-02-10
22255	A	T	0.917527	ATA	I	0.17	ATT	I	0.36	SRR15949057	2021-02-10
23203	A	G	0.99926	ACA	T	0.28	ACG	T	0.11	SRR15949057	2021-02-10
29332	G	T	0.999736	CTG	L	0.4	CTT	L	0.13	SRR15949057	2021-02-10
2182	A	G	0.491576	GTA	V	0.12	GTG	V	0.46	SRR15949058	2021-02-25
3037	C	T	0.981975	TTC	F	0.54	TTT	F	0.46	SRR15949058	2021-02-25
7267	C	T	0.994026	TTC	F	0.54	TTT	F	0.46	SRR15949058	2021-02-25
8413	A	G	0.903035	AAA	K	0.43	AAG	K	0.57	SRR15949058	2021-02-25
9979	C	T	0.626264	CTC	L	0.2	CTT	L	0.13	SRR15949058	2021-02-25
13653	A	G	0.74727	GTA	V	0.12	GTG	V	0.46	SRR15949058	2021-02-25
15921	G	A	0.57744	GTG	V	0.46	GTA	V	0.12	SRR15949058	2021-02-25
17751	T	G	0.999601	GCT	A	0.27	GCG	A	0.11	SRR15949058	2021-02-25
23584	T	C	0.999907	TAT	Y	0.44	TAC	Y	0.56	SRR15949058	2021-02-25
24499	T	C	1	GAT	D	0.46	GAC	D	0.54	SRR15949058	2021-02-25
25413	C	T	0.999098	ATC	I	0.47	ATT	I	0.36	SRR15949058	2021-02-25
25728	C	T	0.999532	GTC	V	0.24	GTT	V	0.18	SRR15949058	2021-02-25
28849	C	T	0.805008	AAC	N	0.53	AAT	N	0.47	SRR15949058	2021-02-25
3037	C	T	0.994076	TTC	F	0.54	TTT	F	0.46	SRR15949059	2021-02-23
9085	A	G	0.999787	GAA	E	0.42	GAG	E	0.58	SRR15949059	2021-02-23
11956	C	T	0.947981	GAC	D	0.54	GAT	D	0.46	SRR15949059	2021-02-23
14805	C	T	0.817822	TAC	Y	0.56	TAT	Y	0.44	SRR15949059	2021-02-23
15738	C	T	1	TTC	F	0.54	TTT	F	0.46	SRR15949059	2021-02-23
24523	T	C	0.960226	GTT	V	0.18	GTC	V	0.24	SRR15949059	2021-02-23
24865	C	T	0.517056	CAC	H	0.58	CAT	H	0.42	SRR15949059	2021-02-23
26990	A	G	0.999895	CTA	L	0.07	CTG	L	0.4	SRR15949059	2021-02-23
1738	G	T	0.80829	GTG	V	0.46	GTT	V	0.18	SRR15949060	2021-02-26
2489	T	C	0.999306	TTA	L	0.08	CTA	L	0.07	SRR15949060	2021-02-26
3037	C	T	0.993532	TTC	F	0.54	TTT	F	0.46	SRR15949060	2021-02-26
10396	G	T	0.999426	GTG	V	0.46	GTT	V	0.18	SRR15949060	2021-02-26
10954	C	T	0.662864	TGC	C	0.54	TGT	C	0.46	SRR15949060	2021-02-26
12355	G	A	0.994142	CAG	Q	0.73	CAA	Q	0.27	SRR15949060	2021-02-26
14739	T	C	1	AGT	S	0.15	AGC	S	0.24	SRR15949060	2021-02-26
19839	T	C	0.998997	AAT	N	0.47	AAC	N	0.53	SRR15949060	2021-02-26
19974	A	G	0.998798	CCA	P	0.28	CCG	P	0.11	SRR15949060	2021-02-26
21306	C	T	0.946968	CGC	R	0.18	CGT	R	0.08	SRR15949060	2021-02-26
23416	A	T	0.849914	ACA	T	0.28	ACT	T	0.25	SRR15949060	2021-02-26
27426	A	G	0.939961	ACA	T	0.28	ACG	T	0.11	SRR15949060	2021-02-26
28882	G	A	0.999824	AGG	R	0.21	AGA	R	0.21	SRR15949060	2021-02-26
29197	C	T	0.99951	GCC	A	0.4	GCT	A	0.27	SRR15949060	2021-02-26
29227	G	T	0.96265	TCG	S	0.05	TCT	S	0.19	SRR15949060	2021-02-26
3037	C	T	0.996962	TTC	F	0.54	TTT	F	0.46	SRR15949061	2021-02-08
10741	C	T	0.916372	GAC	D	0.54	GAT	D	0.46	SRR15949061	2021-02-08
20268	A	G	0.970395	TTA	L	0.08	TTG	L	0.13	SRR15949061	2021-02-08
20793	A	G	0.411765	GCA	A	0.23	GCG	A	0.11	SRR15949061	2021-02-08
24076	T	C	0.800591	GGT	G	0.16	GGC	G	0.34	SRR15949061	2021-02-08
24904	C	T	1	ATC	I	0.47	ATT	I	0.36	SRR15949061	2021-02-08
26912	C	T	0.255276	ACC	T	0.36	ACT	T	0.25	SRR15949061	2021-02-08
28312	C	A	0.999507	CCC	P	0.32	CCA	P	0.28	SRR15949061	2021-02-08
28606	C	T	0.141502	TAC	Y	0.56	TAT	Y	0.44	SRR15949061	2021-02-08
29266	G	A	0.999057	TTG	L	0.13	TTA	L	0.08	SRR15949061	2021-02-08
1738	G	T	0.807763	GTG	V	0.46	GTT	V	0.18	SRR15949062	2021-02-23
3037	C	T	0.988395	TTC	F	0.54	TTT	F	0.46	SRR15949062	2021-02-23
10954	C	T	0.676246	TGC	C	0.54	TGT	C	0.46	SRR15949062	2021-02-23
19839	T	C	0.999779	AAT	N	0.47	AAC	N	0.53	SRR15949062	2021-02-23
19974	A	G	0.999825	CCA	P	0.28	CCG	P	0.11	SRR15949062	2021-02-23
21306	C	T	0.965571	CGC	R	0.18	CGT	R	0.08	SRR15949062	2021-02-23
28882	G	A	0.99965	AGG	R	0.21	AGA	R	0.21	SRR15949062	2021-02-23
29197	C	T	0.999182	GCC	A	0.4	GCT	A	0.27	SRR15949062	2021-02-23
1723	T	C	0.0526316	GCT	A	0.27	GCC	A	0.4	SRR15949063	2021-02-23
3037	C	T	1	TTC	F	0.54	TTT	F	0.46	SRR15949063	2021-02-23
5812	C	T	0.970803	GAC	D	0.54	GAT	D	0.46	SRR15949063	2021-02-23
6007	T	C	0.0821256	CTT	L	0.13	CTC	L	0.2	SRR15949063	2021-02-23
7177	A	G	0.707865	TTA	L	0.08	TTG	L	0.13	SRR15949063	2021-02-23
7834	C	T	1	AAC	N	0.53	AAT	N	0.47	SRR15949063	2021-02-23
7948	C	T	1	TAC	Y	0.56	TAT	Y	0.44	SRR15949063	2021-02-23
9166	C	T	0.997033	ACC	T	0.36	ACT	T	0.25	SRR15949063	2021-02-23
10030	C	T	0.99676	ACC	T	0.36	ACT	T	0.25	SRR15949063	2021-02-23
11782	A	G	1	AAA	K	0.43	AAG	K	0.57	SRR15949063	2021-02-23
14730	G	A	0.996988	AAG	K	0.57	AAA	K	0.43	SRR15949063	2021-02-23
15654	C	T	0.962838	GAC	D	0.54	GAT	D	0.46	SRR15949063	2021-02-23
16656	T	C	0.580071	GCT	A	0.27	GCC	A	0.4	SRR15949063	2021-02-23
17407	T	C	1	TTA	L	0.08	CTA	L	0.07	SRR15949063	2021-02-23
19266	T	C	0.169252	CTT	L	0.13	CTC	L	0.2	SRR15949063	2021-02-23
20457	C	T	0.0533708	TTC	F	0.54	TTT	F	0.46	SRR15949063	2021-02-23
20988	T	C	0.0712531	ACT	T	0.25	ACC	T	0.36	SRR15949063	2021-02-23
21057	C	T	0.995261	GAC	D	0.54	GAT	D	0.46	SRR15949063	2021-02-23
25105	A	G	1	AAA	K	0.43	AAG	K	0.57	SRR15949063	2021-02-23
25234	G	A	0.627512	TTG	L	0.13	TTA	L	0.08	SRR15949063	2021-02-23
2395	C	T	0.909968	GTC	V	0.24	GTT	V	0.18	SRR15949064	2021-02-16
2597	T	C	1	TTG	L	0.13	CTG	L	0.4	SRR15949064	2021-02-16
3037	C	T	0.993402	TTC	F	0.54	TTT	F	0.46	SRR15949064	2021-02-16
8947	C	T	1	AAC	N	0.53	AAT	N	0.47	SRR15949064	2021-02-16
12100	C	T	0.999393	GCC	A	0.4	GCT	A	0.27	SRR15949064	2021-02-16
23155	T	C	0.999798	ACT	T	0.25	ACC	T	0.36	SRR15949064	2021-02-16
24349	T	C	1	AGT	S	0.15	AGC	S	0.24	SRR15949064	2021-02-16
26681	C	T	0.998947	TTC	F	0.54	TTT	F	0.46	SRR15949064	2021-02-16
29362	C	T	0.998632	TTC	F	0.54	TTT	F	0.46	SRR15949064	2021-02-16
3037	C	T	0.995064	TTC	F	0.54	TTT	F	0.46	SRR15949065	2021-02-18
14724	C	T	0.134513	TTC	F	0.54	TTT	F	0.46	SRR15949065	2021-02-18
14805	C	T	0.825155	TAC	Y	0.56	TAT	Y	0.44	SRR15949065	2021-02-18
17067	T	C	0.999449	TAT	Y	0.44	TAC	Y	0.56	SRR15949065	2021-02-18
1936	T	C	1	AAT	N	0.47	AAC	N	0.53	SRR15949066	2021-02-18
3037	C	T	0.996297	TTC	F	0.54	TTT	F	0.46	SRR15949066	2021-02-18
3695	C	T	0.0574728	CTA	L	0.07	TTA	L	0.08	SRR15949066	2021-02-18
7303	C	T	0.999306	ATC	I	0.47	ATT	I	0.36	SRR15949066	2021-02-18
12068	C	T	0.884283	CTG	L	0.4	TTG	L	0.13	SRR15949066	2021-02-18
23533	C	T	0.998362	AAC	N	0.53	AAT	N	0.47	SRR15949066	2021-02-18
3037	C	T	0.995746	TTC	F	0.54	TTT	F	0.46	SRR15949067	2021-02-23
10868	C	T	0.925599	CTG	L	0.4	TTG	L	0.13	SRR15949067	2021-02-23
20844	C	A	0.999689	CCC	P	0.32	CCA	P	0.28	SRR15949067	2021-02-23
24772	A	G	0.999886	GCA	A	0.23	GCG	A	0.11	SRR15949067	2021-02-23
683	C	T	0.999386	CTA	L	0.07	TTA	L	0.08	SRR15949068	2021-02-22
3037	C	T	0.99245	TTC	F	0.54	TTT	F	0.46	SRR15949068	2021-02-22
3190	A	G	0.958576	CAA	Q	0.27	CAG	Q	0.73	SRR15949068	2021-02-22
5497	C	T	0.998225	TGC	C	0.54	TGT	C	0.46	SRR15949068	2021-02-22
5812	C	T	0.993719	GAC	D	0.54	GAT	D	0.46	SRR15949068	2021-02-22
5905	T	C	1	GTT	V	0.18	GTC	V	0.24	SRR15949068	2021-02-22
14184	C	T	0.792201	ACC	T	0.36	ACT	T	0.25	SRR15949068	2021-02-22
26828	G	T	0.981633	CTG	L	0.4	CTT	L	0.13	SRR15949068	2021-02-22
27687	T	C	0.630091	TCT	S	0.19	TCC	S	0.22	SRR15949068	2021-02-22
28531	C	T	0.0650616	TAC	Y	0.56	TAT	Y	0.44	SRR15949068	2021-02-22
29422	G	T	0.998774	CCG	P	0.11	CCT	P	0.29	SRR15949068	2021-02-22
1093	C	T	0.9543	CCC	P	0.32	CCT	P	0.29	SRR15949069	2021-02-24
3037	C	T	0.993742	TTC	F	0.54	TTT	F	0.46	SRR15949069	2021-02-24
8980	C	T	0.77345	TAC	Y	0.56	TAT	Y	0.44	SRR15949069	2021-02-24
11824	C	T	0.829836	ATC	I	0.47	ATT	I	0.36	SRR15949069	2021-02-24
14697	C	T	0.999602	TTC	F	0.54	TTT	F	0.46	SRR15949069	2021-02-24
28253	C	T	0.99899	TTC	F	0.54	TTT	F	0.46	SRR15949069	2021-02-24
28882	G	A	0.999906	AGG	R	0.21	AGA	R	0.21	SRR15949069	2021-02-24
29218	C	T	0.83897	TTC	F	0.54	TTT	F	0.46	SRR15949069	2021-02-24
29635	C	T	0.999206	TAC	Y	0.56	TAT	Y	0.44	SRR15949069	2021-02-24
3037	C	T	0.994282	TTC	F	0.54	TTT	F	0.46	SRR15949070	2021-02-15
5869	C	T	1	TAC	Y	0.56	TAT	Y	0.44	SRR15949070	2021-02-15
19881	C	T	1	GAC	D	0.54	GAT	D	0.46	SRR15949070	2021-02-15
27516	G	A	0.999359	GAG	E	0.58	GAA	E	0.42	SRR15949070	2021-02-15
27561	G	T	0.985647	CTG	L	0.4	CTT	L	0.13	SRR15949070	2021-02-15
28606	C	T	0.999433	TAC	Y	0.56	TAT	Y	0.44	SRR15949070	2021-02-15
1063	C	T	0.888112	TTC	F	0.54	TTT	F	0.46	SRR15949071	2021-02-22
2536	C	T	0.86101	GTC	V	0.24	GTT	V	0.18	SRR15949071	2021-02-22
3037	C	T	0.994107	TTC	F	0.54	TTT	F	0.46	SRR15949071	2021-02-22
3562	G	T	0.999268	GTG	V	0.46	GTT	V	0.18	SRR15949071	2021-02-22
3931	T	C	1	GTT	V	0.18	GTC	V	0.24	SRR15949071	2021-02-22
11020	C	T	0.999607	CTC	L	0.2	CTT	L	0.13	SRR15949071	2021-02-22
11572	C	T	0.998731	TTC	F	0.54	TTT	F	0.46	SRR15949071	2021-02-22
19524	C	T	0.999584	CTC	L	0.2	CTT	L	0.13	SRR15949071	2021-02-22
28849	C	T	0.777111	AAC	N	0.53	AAT	N	0.47	SRR15949071	2021-02-22
29530	C	T	0.998804	GCC	A	0.4	GCT	A	0.27	SRR15949071	2021-02-22
2395	C	T	0.928843	GTC	V	0.24	GTT	V	0.18	SRR15949072	2021-02-25
2597	T	C	1	TTG	L	0.13	CTG	L	0.4	SRR15949072	2021-02-25
3037	C	T	0.997249	TTC	F	0.54	TTT	F	0.46	SRR15949072	2021-02-25
8947	C	T	1	AAC	N	0.53	AAT	N	0.47	SRR15949072	2021-02-25
9502	C	T	0.0687907	GCC	A	0.4	GCT	A	0.27	SRR15949072	2021-02-25
11764	T	C	0.0583032	AAT	N	0.47	AAC	N	0.53	SRR15949072	2021-02-25
12100	C	T	0.981425	GCC	A	0.4	GCT	A	0.27	SRR15949072	2021-02-25
23155	T	C	1	ACT	T	0.25	ACC	T	0.36	SRR15949072	2021-02-25
24349	T	C	1	AGT	S	0.15	AGC	S	0.24	SRR15949072	2021-02-25
26561	T	A	0.172078	CTT	L	0.13	CTA	L	0.07	SRR15949072	2021-02-25
26681	C	T	0.957721	TTC	F	0.54	TTT	F	0.46	SRR15949072	2021-02-25
28720	C	T	0.845779	CGC	R	0.18	CGT	R	0.08	SRR15949072	2021-02-25
29362	C	T	0.998986	TTC	F	0.54	TTT	F	0.46	SRR15949072	2021-02-25
601	C	T	0.999355	GGC	G	0.34	GGT	G	0.16	SRR15949073	2021-02-23
1777	A	G	0.973535	GAA	E	0.42	GAG	E	0.58	SRR15949073	2021-02-23
3037	C	T	0.995787	TTC	F	0.54	TTT	F	0.46	SRR15949073	2021-02-23
8389	C	T	0.708564	AAC	N	0.53	AAT	N	0.47	SRR15949073	2021-02-23
9373	A	G	0.961491	CAA	Q	0.27	CAG	Q	0.73	SRR15949073	2021-02-23
14133	T	C	0.994037	GTT	V	0.18	GTC	V	0.24	SRR15949073	2021-02-23
26022	C	T	0.873222	GAC	D	0.54	GAT	D	0.46	SRR15949073	2021-02-23
26879	T	A	0.919489	CTT	L	0.13	CTA	L	0.07	SRR15949073	2021-02-23
29011	C	A	0.998975	GTC	V	0.24	GTA	V	0.12	SRR15949073	2021-02-23
683	C	T	0.0684282	CTA	L	0.07	TTA	L	0.08	SRR15949074	2021-02-22
913	C	T	0.867197	TCC	S	0.22	TCT	S	0.19	SRR15949074	2021-02-22
3037	C	T	0.99725	TTC	F	0.54	TTT	F	0.46	SRR15949074	2021-02-22
5986	C	T	0.999144	TTC	F	0.54	TTT	F	0.46	SRR15949074	2021-02-22
14676	C	T	0.993264	CCC	P	0.32	CCT	P	0.29	SRR15949074	2021-02-22
15096	T	C	0.997896	AAT	N	0.47	AAC	N	0.53	SRR15949074	2021-02-22
15279	C	T	0.989838	CAC	H	0.58	CAT	H	0.42	SRR15949074	2021-02-22
16176	T	C	0.99947	ACT	T	0.25	ACC	T	0.36	SRR15949074	2021-02-22
28882	G	A	0.999779	AGG	R	0.21	AGA	R	0.21	SRR15949074	2021-02-22
1348	C	T	0.99872	CCC	P	0.32	CCT	P	0.29	SRR15949075	2021-02-12
3037	C	T	0.992676	TTC	F	0.54	TTT	F	0.46	SRR15949075	2021-02-12
14805	C	T	0.813309	TAC	Y	0.56	TAT	Y	0.44	SRR15949075	2021-02-12
21961	T	C	0.850618	TTT	F	0.46	TTC	F	0.54	SRR15949075	2021-02-12
24697	G	A	0.998403	AAG	K	0.57	AAA	K	0.43	SRR15949075	2021-02-12
27247	C	T	0.256162	CTA	L	0.07	TTA	L	0.08	SRR15949075	2021-02-12
3037	C	T	0.990706	TTC	F	0.54	TTT	F	0.46	SRR15949076	2021-02-23
10868	C	T	0.906776	CTG	L	0.4	TTG	L	0.13	SRR15949076	2021-02-23
20844	C	A	0.999339	CCC	P	0.32	CCA	P	0.28	SRR15949076	2021-02-23
21859	C	T	0.0529514	AAC	N	0.53	AAT	N	0.47	SRR15949076	2021-02-23
24772	A	G	1	GCA	A	0.23	GCG	A	0.11	SRR15949076	2021-02-23
823	C	T	0.999143	GTC	V	0.24	GTT	V	0.18	SRR15949077	2021-02-16
1927	T	C	0.999887	ACT	T	0.25	ACC	T	0.36	SRR15949077	2021-02-16
3037	C	T	0.993741	TTC	F	0.54	TTT	F	0.46	SRR15949077	2021-02-16
14184	C	T	0.789856	ACC	T	0.36	ACT	T	0.25	SRR15949077	2021-02-16
22255	A	T	0.906931	ATA	I	0.17	ATT	I	0.36	SRR15949077	2021-02-16
23683	C	T	0.999616	TAC	Y	0.56	TAT	Y	0.44	SRR15949077	2021-02-16
1927	T	C	1	ACT	T	0.25	ACC	T	0.36	SRR15949078	2021-02-21
2731	G	A	1	AAG	K	0.57	AAA	K	0.43	SRR15949078	2021-02-21
3037	C	T	0.999312	TTC	F	0.54	TTT	F	0.46	SRR15949078	2021-02-21
16662	G	A	0.776574	GAG	E	0.58	GAA	E	0.42	SRR15949078	2021-02-21
17166	T	C	0.0622711	TCT	S	0.19	TCC	S	0.22	SRR15949078	2021-02-21
19263	C	T	0.999315	AAC	N	0.53	AAT	N	0.47	SRR15949078	2021-02-21
21760	T	C	0.113208	CAT	H	0.42	CAC	H	0.58	SRR15949078	2021-02-21
22255	A	T	0.934494	ATA	I	0.17	ATT	I	0.36	SRR15949078	2021-02-21
24415	G	T	0.0574043	GTG	V	0.46	GTT	V	0.18	SRR15949078	2021-02-21
24748	C	T	0.998484	TTC	F	0.54	TTT	F	0.46	SRR15949078	2021-02-21
1912	C	T	0.92847	TCC	S	0.22	TCT	S	0.19	SRR15949079	2021-02-18
2395	C	T	0.923982	GTC	V	0.24	GTT	V	0.18	SRR15949079	2021-02-18
2597	T	C	0.997689	TTG	L	0.13	CTG	L	0.4	SRR15949079	2021-02-18
3037	C	T	0.996214	TTC	F	0.54	TTT	F	0.46	SRR15949079	2021-02-18
7390	C	T	0.471128	GCC	A	0.4	GCT	A	0.27	SRR15949079	2021-02-18
8947	C	T	0.998598	AAC	N	0.53	AAT	N	0.47	SRR15949079	2021-02-18
12100	C	T	0.997776	GCC	A	0.4	GCT	A	0.27	SRR15949079	2021-02-18
14724	C	T	0.997232	TTC	F	0.54	TTT	F	0.46	SRR15949079	2021-02-18
15738	C	T	0.998539	TTC	F	0.54	TTT	F	0.46	SRR15949079	2021-02-18
19545	C	T	0.99691	ATC	I	0.47	ATT	I	0.36	SRR15949079	2021-02-18
24349	T	C	1	AGT	S	0.15	AGC	S	0.24	SRR15949079	2021-02-18
26681	C	T	0.9994	TTC	F	0.54	TTT	F	0.46	SRR15949079	2021-02-18
29362	C	T	0.998483	TTC	F	0.54	TTT	F	0.46	SRR15949079	2021-02-18
1480	C	T	0.0826446	GCC	A	0.4	GCT	A	0.27	SRR15949080	2021-02-25
3037	C	T	1	TTC	F	0.54	TTT	F	0.46	SRR15949080	2021-02-25
3913	T	C	0.139037	ACT	T	0.25	ACC	T	0.36	SRR15949080	2021-02-25
4054	T	A	0.185792	CTT	L	0.13	CTA	L	0.07	SRR15949080	2021-02-25
4891	C	T	0.726708	ACC	T	0.36	ACT	T	0.25	SRR15949080	2021-02-25
6808	T	C	0.0504202	ACT	T	0.25	ACC	T	0.36	SRR15949080	2021-02-25
14805	C	T	0.607282	TAC	Y	0.56	TAT	Y	0.44	SRR15949080	2021-02-25
15324	C	T	0.908367	AAC	N	0.53	AAT	N	0.47	SRR15949080	2021-02-25
19449	T	C	1	TCT	S	0.19	TCC	S	0.22	SRR15949080	2021-02-25
25279	T	C	0.0844444	AGT	S	0.15	AGC	S	0.24	SRR15949080	2021-02-25
25303	T	C	0.0756914	TGT	C	0.46	TGC	C	0.54	SRR15949080	2021-02-25
25665	C	T	1	TAC	Y	0.56	TAT	Y	0.44	SRR15949080	2021-02-25
26397	T	G	0.145773	CTT	L	0.13	CTG	L	0.4	SRR15949080	2021-02-25
26654	G	A	0.0548523	AGG	R	0.21	AGA	R	0.21	SRR15949080	2021-02-25
29026	T	C	1	GCT	A	0.27	GCC	A	0.4	SRR15949080	2021-02-25
2395	C	T	0.936442	GTC	V	0.24	GTT	V	0.18	SRR15949081	2021-02-24
2597	T	C	0.999534	TTG	L	0.13	CTG	L	0.4	SRR15949081	2021-02-24
3037	C	T	0.991227	TTC	F	0.54	TTT	F	0.46	SRR15949081	2021-02-24
8947	C	T	1	AAC	N	0.53	AAT	N	0.47	SRR15949081	2021-02-24
12100	C	T	1	GCC	A	0.4	GCT	A	0.27	SRR15949081	2021-02-24
23155	T	C	0.999836	ACT	T	0.25	ACC	T	0.36	SRR15949081	2021-02-24
24349	T	C	1	AGT	S	0.15	AGC	S	0.24	SRR15949081	2021-02-24
26681	C	T	1	TTC	F	0.54	TTT	F	0.46	SRR15949081	2021-02-24
26951	G	T	0.30112	GTG	V	0.46	GTT	V	0.18	SRR15949081	2021-02-24
28720	C	T	0.835594	CGC	R	0.18	CGT	R	0.08	SRR15949081	2021-02-24
29362	C	T	0.998716	TTC	F	0.54	TTT	F	0.46	SRR15949081	2021-02-24
3037	C	T	0.991709	TTC	F	0.54	TTT	F	0.46	SRR15949082	2021-02-24
7162	C	T	0.954755	GAC	D	0.54	GAT	D	0.46	SRR15949082	2021-02-24
11920	T	C	1	TCT	S	0.19	TCC	S	0.22	SRR15949082	2021-02-24
13605	C	T	0.795767	CGC	R	0.18	CGT	R	0.08	SRR15949082	2021-02-24
15696	T	C	0.918472	CAT	H	0.42	CAC	H	0.58	SRR15949082	2021-02-24
25515	C	T	0.124113	CTC	L	0.2	CTT	L	0.13	SRR15949082	2021-02-24
26681	C	T	1	TTC	F	0.54	TTT	F	0.46	SRR15949082	2021-02-24
29284	C	T	0.703323	ATC	I	0.47	ATT	I	0.36	SRR15949082	2021-02-24
29449	G	T	0.266105	GTG	V	0.46	GTT	V	0.18	SRR15949082	2021-02-24
3037	C	T	0.995092	TTC	F	0.54	TTT	F	0.46	SRR15949084	2021-02-18
4331	C	T	0.999177	CTA	L	0.07	TTA	L	0.08	SRR15949084	2021-02-18
19524	C	T	0.998635	CTC	L	0.2	CTT	L	0.13	SRR15949084	2021-02-18
20178	C	T	0.983676	GTC	V	0.24	GTT	V	0.18	SRR15949084	2021-02-18
21811	C	A	0.895506	GTC	V	0.24	GTA	V	0.12	SRR15949084	2021-02-18
27807	C	T	0.998635	CTA	L	0.07	TTA	L	0.08	SRR15949084	2021-02-18
28396	G	T	0.999185	CGG	R	0.2	CGT	R	0.08	SRR15949084	2021-02-18
29194	T	C	0.998524	TTT	F	0.46	TTC	F	0.54	SRR15949084	2021-02-18
29377	T	A	0.78511	CCT	P	0.29	CCA	P	0.28	SRR15949084	2021-02-18
1927	T	C	0.999721	ACT	T	0.25	ACC	T	0.36	SRR15949085	2021-02-22
3037	C	T	0.995923	TTC	F	0.54	TTT	F	0.46	SRR15949085	2021-02-22
9964	T	C	0.918452	CAT	H	0.42	CAC	H	0.58	SRR15949085	2021-02-22
14313	T	C	0.881382	GAT	D	0.46	GAC	D	0.54	SRR15949085	2021-02-22
22255	A	T	0.925527	ATA	I	0.17	ATT	I	0.36	SRR15949085	2021-02-22
2692	A	T	1	ACA	T	0.28	ACT	T	0.25	SRR15949086	2021-02-21
3037	C	T	0.988822	TTC	F	0.54	TTT	F	0.46	SRR15949086	2021-02-21
13620	C	T	0.651163	GAC	D	0.54	GAT	D	0.46	SRR15949086	2021-02-21
19524	C	T	0.999705	CTC	L	0.2	CTT	L	0.13	SRR15949086	2021-02-21
26688	C	T	1	CTG	L	0.4	TTG	L	0.13	SRR15949086	2021-02-21
28253	C	T	0.994935	TTC	F	0.54	TTT	F	0.46	SRR15949086	2021-02-21
601	C	T	0.999434	GGC	G	0.34	GGT	G	0.16	SRR15949087	2021-02-23
1777	A	G	0.967358	GAA	E	0.42	GAG	E	0.58	SRR15949087	2021-02-23
3037	C	T	0.993161	TTC	F	0.54	TTT	F	0.46	SRR15949087	2021-02-23
8389	C	T	0.700421	AAC	N	0.53	AAT	N	0.47	SRR15949087	2021-02-23
9373	A	G	0.952254	CAA	Q	0.27	CAG	Q	0.73	SRR15949087	2021-02-23
14133	T	C	0.9942	GTT	V	0.18	GTC	V	0.24	SRR15949087	2021-02-23
16692	T	C	0.997903	GCT	A	0.27	GCC	A	0.4	SRR15949087	2021-02-23
26022	C	T	0.865457	GAC	D	0.54	GAT	D	0.46	SRR15949087	2021-02-23
26879	T	A	0.908562	CTT	L	0.13	CTA	L	0.07	SRR15949087	2021-02-23
29011	C	A	0.999278	GTC	V	0.24	GTA	V	0.12	SRR15949087	2021-02-23
1420	C	T	0.974954	GCC	A	0.4	GCT	A	0.27	SRR15949088	2021-02-25
2395	C	T	0.932721	GTC	V	0.24	GTT	V	0.18	SRR15949088	2021-02-25
2597	T	C	0.999876	TTG	L	0.13	CTG	L	0.4	SRR15949088	2021-02-25
3037	C	T	0.996123	TTC	F	0.54	TTT	F	0.46	SRR15949088	2021-02-25
8947	C	T	0.999612	AAC	N	0.53	AAT	N	0.47	SRR15949088	2021-02-25
10687	T	C	0.999713	GCT	A	0.27	GCC	A	0.4	SRR15949088	2021-02-25
12100	C	T	0.997321	GCC	A	0.4	GCT	A	0.27	SRR15949088	2021-02-25
15738	C	T	0.994884	TTC	F	0.54	TTT	F	0.46	SRR15949088	2021-02-25
20133	C	T	0.375655	GCC	A	0.4	GCT	A	0.27	SRR15949088	2021-02-25
21590	C	T	0.944088	CTA	L	0.07	TTA	L	0.08	SRR15949088	2021-02-25
24349	T	C	1	AGT	S	0.15	AGC	S	0.24	SRR15949088	2021-02-25
26681	C	T	1	TTC	F	0.54	TTT	F	0.46	SRR15949088	2021-02-25
27386	A	G	0.427745	TAA	*	0.3	TGA	*	0.47	SRR15949088	2021-02-25
29362	C	T	0.997595	TTC	F	0.54	TTT	F	0.46	SRR15949088	2021-02-25
3037	C	T	0.994337	TTC	F	0.54	TTT	F	0.46	SRR15949089	2021-02-24
10741	C	T	0.774583	GAC	D	0.54	GAT	D	0.46	SRR15949089	2021-02-24
17550	C	T	0.991677	CTC	L	0.2	CTT	L	0.13	SRR15949089	2021-02-24
20268	A	G	0.987024	TTA	L	0.08	TTG	L	0.13	SRR15949089	2021-02-24
21622	C	T	0.799434	ACC	T	0.36	ACT	T	0.25	SRR15949089	2021-02-24
24076	T	C	0.89749	GGT	G	0.16	GGC	G	0.34	SRR15949089	2021-02-24
25069	C	T	1	ATC	I	0.47	ATT	I	0.36	SRR15949089	2021-02-24
29266	G	A	0.999326	TTG	L	0.13	TTA	L	0.08	SRR15949089	2021-02-24
3037	C	T	0.999741	TTC	F	0.54	TTT	F	0.46	SRR15949090	2021-02-23
6445	C	T	1	GAC	D	0.54	GAT	D	0.46	SRR15949090	2021-02-23
8140	C	T	0.704667	TCC	S	0.22	TCT	S	0.19	SRR15949090	2021-02-23
12367	C	T	0.899866	TTC	F	0.54	TTT	F	0.46	SRR15949090	2021-02-23
20268	A	G	0.996111	TTA	L	0.08	TTG	L	0.13	SRR15949090	2021-02-23
21847	T	C	0.0523985	ACT	T	0.25	ACC	T	0.36	SRR15949090	2021-02-23
29074	A	G	0.998702	GCA	A	0.23	GCG	A	0.11	SRR15949090	2021-02-23
3037	C	T	0.993815	TTC	F	0.54	TTT	F	0.46	SRR15949091	2021-02-26
3340	G	T	0.954492	GTG	V	0.46	GTT	V	0.18	SRR15949091	2021-02-26
3817	C	T	0.9928	GAC	D	0.54	GAT	D	0.46	SRR15949091	2021-02-26
4282	A	G	1	GTA	V	0.12	GTG	V	0.46	SRR15949091	2021-02-26
4543	C	T	0.339343	ACC	T	0.36	ACT	T	0.25	SRR15949091	2021-02-26
8047	C	T	0.998023	TAC	Y	0.56	TAT	Y	0.44	SRR15949091	2021-02-26
10870	G	T	0.862693	CTG	L	0.4	CTT	L	0.13	SRR15949091	2021-02-26
13019	C	T	0.737635	CTA	L	0.07	TTA	L	0.08	SRR15949091	2021-02-26
13713	G	A	0.331373	AAG	K	0.57	AAA	K	0.43	SRR15949091	2021-02-26
16338	C	T	0.678292	GTC	V	0.24	GTT	V	0.18	SRR15949091	2021-02-26
19983	C	T	0.99959	GTC	V	0.24	GTT	V	0.18	SRR15949091	2021-02-26
22597	C	T	0.487333	ACC	T	0.36	ACT	T	0.25	SRR15949091	2021-02-26
23191	C	T	0.999651	TTC	F	0.54	TTT	F	0.46	SRR15949091	2021-02-26
26681	C	T	0.998155	TTC	F	0.54	TTT	F	0.46	SRR15949091	2021-02-26
29362	C	T	0.999424	TTC	F	0.54	TTT	F	0.46	SRR15949091	2021-02-26
3037	C	T	0.955347	TTC	F	0.54	TTT	F	0.46	SRR15949092	2021-02-26
14805	C	T	0.884377	TAC	Y	0.56	TAT	Y	0.44	SRR15949092	2021-02-26
27654	C	T	0.999072	TTC	F	0.54	TTT	F	0.46	SRR15949092	2021-02-26
3037	C	T	0.993229	TTC	F	0.54	TTT	F	0.46	SRR15949093	2021-02-22
8713	C	T	0.898599	GTC	V	0.24	GTT	V	0.18	SRR15949093	2021-02-22
12970	C	T	0.96477	AAC	N	0.53	AAT	N	0.47	SRR15949093	2021-02-22
17706	G	A	0.58794	AGG	R	0.21	AGA	R	0.21	SRR15949093	2021-02-22
21012	A	G	0.998754	GTA	V	0.12	GTG	V	0.46	SRR15949093	2021-02-22
21811	C	A	0.920235	GTC	V	0.24	GTA	V	0.12	SRR15949093	2021-02-22
29194	T	C	0.999283	TTT	F	0.46	TTC	F	0.54	SRR15949093	2021-02-22
29377	T	A	0.817272	CCT	P	0.29	CCA	P	0.28	SRR15949093	2021-02-22
1942	G	T	0.104766	GTG	V	0.46	GTT	V	0.18	SRR15949095	2021-02-24
3037	C	T	0.993788	TTC	F	0.54	TTT	F	0.46	SRR15949095	2021-02-24
3481	A	G	0.775623	GCA	A	0.23	GCG	A	0.11	SRR15949095	2021-02-24
4951	G	A	0.897341	TTG	L	0.13	TTA	L	0.08	SRR15949095	2021-02-24
7006	C	G	0.865288	ACC	T	0.36	ACG	T	0.11	SRR15949095	2021-02-24
9085	A	G	0.105609	GAA	E	0.42	GAG	E	0.58	SRR15949095	2021-02-24
10417	A	T	0.883614	TCA	S	0.15	TCT	S	0.19	SRR15949095	2021-02-24
11866	C	T	0.798666	TGC	C	0.54	TGT	C	0.46	SRR15949095	2021-02-24
13115	C	T	0.876784	CTA	L	0.07	TTA	L	0.08	SRR15949095	2021-02-24
14154	T	C	0.145385	TAT	Y	0.44	TAC	Y	0.56	SRR15949095	2021-02-24
14805	C	T	0.10031	TAC	Y	0.56	TAT	Y	0.44	SRR15949095	2021-02-24
17949	C	T	0.868488	GGC	G	0.34	GGT	G	0.16	SRR15949095	2021-02-24
23893	C	T	0.0624207	AAC	N	0.53	AAT	N	0.47	SRR15949095	2021-02-24
24982	T	C	0.88355	CCT	P	0.29	CCC	P	0.32	SRR15949095	2021-02-24
26922	C	T	0.0961889	CTA	L	0.07	TTA	L	0.08	SRR15949095	2021-02-24
29260	G	T	0.915989	ACG	T	0.11	ACT	T	0.25	SRR15949095	2021-02-24
3037	C	T	0.995171	TTC	F	0.54	TTT	F	0.46	SRR15949096	2021-02-24
9515	C	T	1	CTA	L	0.07	TTA	L	0.08	SRR15949096	2021-02-24
9979	C	T	0.830436	CTC	L	0.2	CTT	L	0.13	SRR15949096	2021-02-24
10777	T	C	0.999704	CCT	P	0.29	CCC	P	0.32	SRR15949096	2021-02-24
17373	C	T	0.905988	GCC	A	0.4	GCT	A	0.27	SRR15949096	2021-02-24
23566	A	T	0.998898	GCA	A	0.23	GCT	A	0.27	SRR15949096	2021-02-24
25156	C	T	0.938815	ATC	I	0.47	ATT	I	0.36	SRR15949096	2021-02-24
27944	C	T	0.907951	CAC	H	0.58	CAT	H	0.42	SRR15949096	2021-02-24
29227	G	T	0.966025	TCG	S	0.05	TCT	S	0.19	SRR15949096	2021-02-24
3037	C	T	0.988893	TTC	F	0.54	TTT	F	0.46	SRR15949097	2021-02-16
6169	G	T	0.996016	GTG	V	0.46	GTT	V	0.18	SRR15949097	2021-02-16
10954	C	T	0.66903	TGC	C	0.54	TGT	C	0.46	SRR15949097	2021-02-16
19839	T	C	1	AAT	N	0.47	AAC	N	0.53	SRR15949097	2021-02-16
21306	C	T	0.942402	CGC	R	0.18	CGT	R	0.08	SRR15949097	2021-02-16
27678	A	G	0.674703	GAA	E	0.42	GAG	E	0.58	SRR15949097	2021-02-16
28882	G	A	0.999588	AGG	R	0.21	AGA	R	0.21	SRR15949097	2021-02-16
29197	C	T	0.999265	GCC	A	0.4	GCT	A	0.27	SRR15949097	2021-02-16
2023	C	T	0.998923	TTC	F	0.54	TTT	F	0.46	SRR15949098	2021-02-19
3037	C	T	0.995114	TTC	F	0.54	TTT	F	0.46	SRR15949098	2021-02-19
4444	G	T	0.994883	GTG	V	0.46	GTT	V	0.18	SRR15949098	2021-02-19
4543	C	T	0.120469	ACC	T	0.36	ACT	T	0.25	SRR15949098	2021-02-19
4678	G	T	0.999463	GTG	V	0.46	GTT	V	0.18	SRR15949098	2021-02-19
5512	C	T	0.863538	AAC	N	0.53	AAT	N	0.47	SRR15949098	2021-02-19
10699	A	G	0.978753	GGA	G	0.25	GGG	G	0.25	SRR15949098	2021-02-19
10798	C	T	0.7838	GAC	D	0.54	GAT	D	0.46	SRR15949098	2021-02-19
11866	C	T	0.904714	TGC	C	0.54	TGT	C	0.46	SRR15949098	2021-02-19
15882	T	G	0.935734	TCT	S	0.19	TCG	S	0.05	SRR15949098	2021-02-19
18693	C	T	0.996498	TCC	S	0.22	TCT	S	0.19	SRR15949098	2021-02-19
20268	A	G	0.983773	TTA	L	0.08	TTG	L	0.13	SRR15949098	2021-02-19
23036	T	C	0.998875	TTA	L	0.08	CTA	L	0.07	SRR15949098	2021-02-19
24034	C	T	0.777582	AAC	N	0.53	AAT	N	0.47	SRR15949098	2021-02-19
28603	C	T	0.998396	TTC	F	0.54	TTT	F	0.46	SRR15949098	2021-02-19
28921	T	C	0.997068	GAT	D	0.46	GAC	D	0.54	SRR15949098	2021-02-19
1927	T	C	0.999826	ACT	T	0.25	ACC	T	0.36	SRR15949099	2021-02-23
3037	C	T	0.995362	TTC	F	0.54	TTT	F	0.46	SRR15949099	2021-02-23
10741	C	T	0.802493	GAC	D	0.54	GAT	D	0.46	SRR15949099	2021-02-23
21411	C	T	0.99947	CCC	P	0.32	CCT	P	0.29	SRR15949099	2021-02-23
21742	C	T	0.997955	TCC	S	0.22	TCT	S	0.19	SRR15949099	2021-02-23
21811	C	T	0.878804	GTC	V	0.24	GTT	V	0.18	SRR15949099	2021-02-23
22255	A	T	0.926599	ATA	I	0.17	ATT	I	0.36	SRR15949099	2021-02-23
22388	C	T	1	CTA	L	0.07	TTA	L	0.08	SRR15949099	2021-02-23
23854	C	T	0.806439	AAC	N	0.53	AAT	N	0.47	SRR15949099	2021-02-23
25782	C	T	0.991059	TGC	C	0.54	TGT	C	0.46	SRR15949099	2021-02-23
29614	C	T	0.998898	TGC	C	0.54	TGT	C	0.46	SRR15949099	2021-02-23
1390	T	C	0.520586	AAT	N	0.47	AAC	N	0.53	SRR15949100	2021-02-24
3037	C	T	0.99882	TTC	F	0.54	TTT	F	0.46	SRR15949100	2021-02-24
9085	A	G	0.999436	GAA	E	0.42	GAG	E	0.58	SRR15949100	2021-02-24
13303	A	G	0.0535851	AAA	K	0.43	AAG	K	0.57	SRR15949100	2021-02-24
14805	C	T	0.746204	TAC	Y	0.56	TAT	Y	0.44	SRR15949100	2021-02-24
22957	G	A	0.882452	GAG	E	0.58	GAA	E	0.42	SRR15949100	2021-02-24
26148	A	G	0.670766	TCA	S	0.15	TCG	S	0.05	SRR15949100	2021-02-24
3037	C	T	0.995423	TTC	F	0.54	TTT	F	0.46	SRR15949101	2021-02-25
9085	A	G	0.998714	GAA	E	0.42	GAG	E	0.58	SRR15949101	2021-02-25
11956	C	T	0.927162	GAC	D	0.54	GAT	D	0.46	SRR15949101	2021-02-25
14805	C	T	0.821213	TAC	Y	0.56	TAT	Y	0.44	SRR15949101	2021-02-25
21910	C	T	0.698786	TCC	S	0.22	TCT	S	0.19	SRR15949101	2021-02-25
25572	C	T	0.879372	TCC	S	0.22	TCT	S	0.19	SRR15949101	2021-02-25
2395	C	T	0.933534	GTC	V	0.24	GTT	V	0.18	SRR15949102	2021-02-17
2597	T	C	1	TTG	L	0.13	CTG	L	0.4	SRR15949102	2021-02-17
3037	C	T	0.993187	TTC	F	0.54	TTT	F	0.46	SRR15949102	2021-02-17
8137	G	T	0.964597	GTG	V	0.46	GTT	V	0.18	SRR15949102	2021-02-17
8947	C	T	0.999588	AAC	N	0.53	AAT	N	0.47	SRR15949102	2021-02-17
12100	C	T	0.999539	GCC	A	0.4	GCT	A	0.27	SRR15949102	2021-02-17
24349	T	C	1	AGT	S	0.15	AGC	S	0.24	SRR15949102	2021-02-17
26681	C	T	0.998193	TTC	F	0.54	TTT	F	0.46	SRR15949102	2021-02-17
29362	C	T	0.999254	TTC	F	0.54	TTT	F	0.46	SRR15949102	2021-02-17
805	G	T	0.978727	GGG	G	0.25	GGT	G	0.16	SRR15949103	2021-02-12
3037	C	T	0.995354	TTC	F	0.54	TTT	F	0.46	SRR15949103	2021-02-12
5284	C	T	0.999498	AAC	N	0.53	AAT	N	0.47	SRR15949103	2021-02-12
8836	C	T	0.998826	GTC	V	0.24	GTT	V	0.18	SRR15949103	2021-02-12
20268	A	G	0.989093	TTA	L	0.08	TTG	L	0.13	SRR15949103	2021-02-12
27534	T	C	0.999686	CAT	H	0.42	CAC	H	0.58	SRR15949103	2021-02-12
1927	T	C	1	ACT	T	0.25	ACC	T	0.36	SRR15949104	2021-02-02
3037	C	T	0.996267	TTC	F	0.54	TTT	F	0.46	SRR15949104	2021-02-02
20178	C	T	0.979612	GTC	V	0.24	GTT	V	0.18	SRR15949104	2021-02-02
22255	A	T	0.906155	ATA	I	0.17	ATT	I	0.36	SRR15949104	2021-02-02
28291	C	T	0.998026	CCC	P	0.32	CCT	P	0.29	SRR15949104	2021-02-02
3037	C	T	0.997825	TTC	F	0.54	TTT	F	0.46	SRR15949105	2021-02-06
4444	G	T	0.959077	GTG	V	0.46	GTT	V	0.18	SRR15949105	2021-02-06
17478	G	A	0.996896	AAG	K	0.57	AAA	K	0.43	SRR15949105	2021-02-06
19560	C	T	0.999789	AGC	S	0.24	AGT	S	0.15	SRR15949105	2021-02-06
28088	T	A	0.708435	GCT	A	0.27	GCA	A	0.23	SRR15949105	2021-02-06
28253	C	T	0.0765703	TTC	F	0.54	TTT	F	0.46	SRR15949105	2021-02-06
676	C	T	0.947573	GGC	G	0.34	GGT	G	0.16	SRR15949106	2021-02-01
1927	T	C	1	ACT	T	0.25	ACC	T	0.36	SRR15949106	2021-02-01
3037	C	T	0.991725	TTC	F	0.54	TTT	F	0.46	SRR15949106	2021-02-01
15960	C	T	0.842435	GCC	A	0.4	GCT	A	0.27	SRR15949106	2021-02-01
22255	A	T	0.940721	ATA	I	0.17	ATT	I	0.36	SRR15949106	2021-02-01
2536	C	T	0.866969	GTC	V	0.24	GTT	V	0.18	SRR15949107	2021-02-11
3037	C	T	0.994206	TTC	F	0.54	TTT	F	0.46	SRR15949107	2021-02-11
5869	C	T	1	TAC	Y	0.56	TAT	Y	0.44	SRR15949107	2021-02-11
6781	C	T	0.998824	TTC	F	0.54	TTT	F	0.46	SRR15949107	2021-02-11
7858	C	T	0.86981	AAC	N	0.53	AAT	N	0.47	SRR15949107	2021-02-11
18267	C	T	0.99958	CGC	R	0.18	CGT	R	0.08	SRR15949107	2021-02-11
19186	C	T	0.909287	CTA	L	0.07	TTA	L	0.08	SRR15949107	2021-02-11
22450	C	T	1	CTC	L	0.2	CTT	L	0.13	SRR15949107	2021-02-11
1063	C	T	0.991416	TTC	F	0.54	TTT	F	0.46	SRR15949108	2021-02-08
1927	T	C	0.999834	ACT	T	0.25	ACC	T	0.36	SRR15949108	2021-02-08
3037	C	T	0.994723	TTC	F	0.54	TTT	F	0.46	SRR15949108	2021-02-08
6196	C	T	0.998864	CCC	P	0.32	CCT	P	0.29	SRR15949108	2021-02-08
22255	A	T	0.926207	ATA	I	0.17	ATT	I	0.36	SRR15949108	2021-02-08
2113	C	T	1	ATC	I	0.47	ATT	I	0.36	SRR15949109	2021-02-03
3037	C	T	0.993169	TTC	F	0.54	TTT	F	0.46	SRR15949109	2021-02-03
13285	A	G	0.998299	AAA	K	0.43	AAG	K	0.57	SRR15949109	2021-02-03
18877	C	T	1	CTA	L	0.07	TTA	L	0.08	SRR15949109	2021-02-03
26211	G	T	1	GTG	V	0.46	GTT	V	0.18	SRR15949109	2021-02-03
1912	C	T	0.921441	TCC	S	0.22	TCT	S	0.19	SRR15949110	2021-02-01
2395	C	T	0.914603	GTC	V	0.24	GTT	V	0.18	SRR15949110	2021-02-01
2597	T	C	0.999511	TTG	L	0.13	CTG	L	0.4	SRR15949110	2021-02-01
3037	C	T	0.994075	TTC	F	0.54	TTT	F	0.46	SRR15949110	2021-02-01
8947	C	T	0.999658	AAC	N	0.53	AAT	N	0.47	SRR15949110	2021-02-01
12100	C	T	0.999511	GCC	A	0.4	GCT	A	0.27	SRR15949110	2021-02-01
24349	T	C	1	AGT	S	0.15	AGC	S	0.24	SRR15949110	2021-02-01
26681	C	T	0.99924	TTC	F	0.54	TTT	F	0.46	SRR15949110	2021-02-01
27513	C	T	0.998749	TAC	Y	0.56	TAT	Y	0.44	SRR15949110	2021-02-01
29362	C	T	0.998077	TTC	F	0.54	TTT	F	0.46	SRR15949110	2021-02-01
913	C	T	0.794472	TCC	S	0.22	TCT	S	0.19	SRR15949111	2021-02-06
2110	C	T	0.999378	AAC	N	0.53	AAT	N	0.47	SRR15949111	2021-02-06
3037	C	T	0.996044	TTC	F	0.54	TTT	F	0.46	SRR15949111	2021-02-06
4261	G	A	0.649184	CAG	Q	0.73	CAA	Q	0.27	SRR15949111	2021-02-06
5986	C	T	0.999344	TTC	F	0.54	TTT	F	0.46	SRR15949111	2021-02-06
8185	G	T	0.865217	GGG	G	0.25	GGT	G	0.16	SRR15949111	2021-02-06
10195	A	G	0.697407	GAA	E	0.42	GAG	E	0.58	SRR15949111	2021-02-06
14676	C	T	0.990261	CCC	P	0.32	CCT	P	0.29	SRR15949111	2021-02-06
15279	C	T	0.996784	CAC	H	0.58	CAT	H	0.42	SRR15949111	2021-02-06
16176	T	C	0.998828	ACT	T	0.25	ACC	T	0.36	SRR15949111	2021-02-06
28882	G	A	0.999579	AGG	R	0.21	AGA	R	0.21	SRR15949111	2021-02-06
1882	G	A	0.998988	GAG	E	0.58	GAA	E	0.42	SRR15949112	2021-02-08
3037	C	T	0.991634	TTC	F	0.54	TTT	F	0.46	SRR15949112	2021-02-08
10954	C	T	0.678886	TGC	C	0.54	TGT	C	0.46	SRR15949112	2021-02-08
19839	T	C	0.998673	AAT	N	0.47	AAC	N	0.53	SRR15949112	2021-02-08
21306	C	T	0.915403	CGC	R	0.18	CGT	R	0.08	SRR15949112	2021-02-08
27741	C	T	0.0590847	CTC	L	0.2	CTT	L	0.13	SRR15949112	2021-02-08
28253	C	T	0.997496	TTC	F	0.54	TTT	F	0.46	SRR15949112	2021-02-08
28882	G	A	1	AGG	R	0.21	AGA	R	0.21	SRR15949112	2021-02-08
29197	C	T	0.999271	GCC	A	0.4	GCT	A	0.27	SRR15949112	2021-02-08
3037	C	T	0.993703	TTC	F	0.54	TTT	F	0.46	SRR15949113	2021-01-26
19875	C	A	1	ATC	I	0.47	ATA	I	0.17	SRR15949113	2021-01-26
3037	C	T	0.989719	TTC	F	0.54	TTT	F	0.46	SRR15949114	2021-02-12
16575	C	T	0.720736	GAC	D	0.54	GAT	D	0.46	SRR15949114	2021-02-12
17751	T	G	0.997302	GCT	A	0.27	GCG	A	0.11	SRR15949114	2021-02-12
3037	C	T	0.99502	TTC	F	0.54	TTT	F	0.46	SRR15949115	2021-02-05
4543	C	T	0.390356	ACC	T	0.36	ACT	T	0.25	SRR15949115	2021-02-05
8179	G	T	0.722836	CGG	R	0.2	CGT	R	0.08	SRR15949115	2021-02-05
12406	C	T	0.999645	AAC	N	0.53	AAT	N	0.47	SRR15949115	2021-02-05
19170	C	T	0.998594	TTC	F	0.54	TTT	F	0.46	SRR15949115	2021-02-05
19269	C	T	0.999692	AAC	N	0.53	AAT	N	0.47	SRR15949115	2021-02-05
19509	G	A	0.66466	GAG	E	0.58	GAA	E	0.42	SRR15949115	2021-02-05
20376	T	C	0.878752	ATT	I	0.36	ATC	I	0.47	SRR15949115	2021-02-05
20451	C	T	0.995386	AAC	N	0.53	AAT	N	0.47	SRR15949115	2021-02-05
26927	A	G	0.999563	GAA	E	0.42	GAG	E	0.58	SRR15949115	2021-02-05
28882	G	A	0.999402	AGG	R	0.21	AGA	R	0.21	SRR15949115	2021-02-05
29587	G	A	0.197764	CCG	P	0.11	CCA	P	0.28	SRR15949115	2021-02-05
3037	C	T	0.991564	TTC	F	0.54	TTT	F	0.46	SRR15949116	2021-01-31
7834	C	T	0.996984	AAC	N	0.53	AAT	N	0.47	SRR15949116	2021-01-31
10030	C	T	0.979494	ACC	T	0.36	ACT	T	0.25	SRR15949116	2021-01-31
11782	A	G	0.999859	AAA	K	0.43	AAG	K	0.57	SRR15949116	2021-01-31
17407	T	C	1	TTA	L	0.08	CTA	L	0.07	SRR15949116	2021-01-31
21057	C	T	0.907554	GAC	D	0.54	GAT	D	0.46	SRR15949116	2021-01-31
25105	A	G	1	AAA	K	0.43	AAG	K	0.57	SRR15949116	2021-01-31
25234	G	A	0.401401	TTG	L	0.13	TTA	L	0.08	SRR15949116	2021-01-31
28321	G	T	0.518225	ACG	T	0.11	ACT	T	0.25	SRR15949116	2021-01-31
355	C	G	0.999286	GGC	G	0.34	GGG	G	0.25	SRR15949117	2021-02-06
3037	C	T	0.990056	TTC	F	0.54	TTT	F	0.46	SRR15949117	2021-02-06
4438	C	A	0.793575	GTC	V	0.24	GTA	V	0.12	SRR15949117	2021-02-06
7303	C	T	0.995588	ATC	I	0.47	ATT	I	0.36	SRR15949117	2021-02-06
14805	C	T	0.857775	TAC	Y	0.56	TAT	Y	0.44	SRR15949117	2021-02-06
17835	T	C	0.363543	GTT	V	0.18	GTC	V	0.24	SRR15949117	2021-02-06
26894	C	T	0.996255	CTC	L	0.2	CTT	L	0.13	SRR15949117	2021-02-06
27741	C	T	0.739368	CTC	L	0.2	CTT	L	0.13	SRR15949117	2021-02-06
3037	C	T	0.987534	TTC	F	0.54	TTT	F	0.46	SRR15949118	2021-02-02
2536	C	T	0.793542	GTC	V	0.24	GTT	V	0.18	SRR15949119	2021-02-11
3037	C	T	0.994245	TTC	F	0.54	TTT	F	0.46	SRR15949119	2021-02-11
5869	C	T	0.999166	TAC	Y	0.56	TAT	Y	0.44	SRR15949119	2021-02-11
6781	C	T	0.998948	TTC	F	0.54	TTT	F	0.46	SRR15949119	2021-02-11
7858	C	T	0.882858	AAC	N	0.53	AAT	N	0.47	SRR15949119	2021-02-11
18267	C	T	0.999565	CGC	R	0.18	CGT	R	0.08	SRR15949119	2021-02-11
19186	C	T	0.824592	CTA	L	0.07	TTA	L	0.08	SRR15949119	2021-02-11
22450	C	T	1	CTC	L	0.2	CTT	L	0.13	SRR15949119	2021-02-11
3037	C	T	0.99774	TTC	F	0.54	TTT	F	0.46	SRR15949120	2021-02-09
10741	C	T	0.837444	GAC	D	0.54	GAT	D	0.46	SRR15949120	2021-02-09
15633	C	T	0.999592	CTC	L	0.2	CTT	L	0.13	SRR15949120	2021-02-09
20268	A	G	0.979144	TTA	L	0.08	TTG	L	0.13	SRR15949120	2021-02-09
23086	C	T	0.972172	TAC	Y	0.56	TAT	Y	0.44	SRR15949120	2021-02-09
24076	T	C	0.838256	GGT	G	0.16	GGC	G	0.34	SRR15949120	2021-02-09
26819	T	A	0.999212	TCT	S	0.19	TCA	S	0.15	SRR15949120	2021-02-09
27923	C	T	0.998974	ATC	I	0.47	ATT	I	0.36	SRR15949120	2021-02-09
29266	G	A	0.999419	TTG	L	0.13	TTA	L	0.08	SRR15949120	2021-02-09
3037	C	T	0.992909	TTC	F	0.54	TTT	F	0.46	SRR15949121	2021-02-02
11015	T	C	0.52771	TTA	L	0.08	CTA	L	0.07	SRR15949121	2021-02-02
1279	A	G	1	AAA	K	0.43	AAG	K	0.57	SRR15949122	2021-02-05
3037	C	T	0.991528	TTC	F	0.54	TTT	F	0.46	SRR15949122	2021-02-05
3781	T	C	0.210238	AAT	N	0.47	AAC	N	0.53	SRR15949122	2021-02-05
9085	A	G	1	GAA	E	0.42	GAG	E	0.58	SRR15949122	2021-02-05
9907	C	T	0.11502	TAC	Y	0.56	TAT	Y	0.44	SRR15949122	2021-02-05
14805	C	T	0.8504	TAC	Y	0.56	TAT	Y	0.44	SRR15949122	2021-02-05
26148	A	G	0.694664	TCA	S	0.15	TCG	S	0.05	SRR15949122	2021-02-05
3037	C	T	0.994931	TTC	F	0.54	TTT	F	0.46	SRR15949123	2021-02-09
5812	C	T	0.0933699	GAC	D	0.54	GAT	D	0.46	SRR15949123	2021-02-09
10870	G	T	0.877399	CTG	L	0.4	CTT	L	0.13	SRR15949123	2021-02-09
14805	C	T	0.841741	TAC	Y	0.56	TAT	Y	0.44	SRR15949123	2021-02-09
2584	T	A	0.998712	GCT	A	0.27	GCA	A	0.23	SRR15949124	2021-02-06
3037	C	T	0.993541	TTC	F	0.54	TTT	F	0.46	SRR15949124	2021-02-06
18486	C	T	0.999848	CTC	L	0.2	CTT	L	0.13	SRR15949124	2021-02-06
19524	C	T	0.998962	CTC	L	0.2	CTT	L	0.13	SRR15949124	2021-02-06
19875	C	A	0.999482	ATC	I	0.47	ATA	I	0.17	SRR15949124	2021-02-06
20268	A	G	0.992891	TTA	L	0.08	TTG	L	0.13	SRR15949124	2021-02-06
21057	C	T	0.837295	GAC	D	0.54	GAT	D	0.46	SRR15949124	2021-02-06
24076	T	C	0.843741	GGT	G	0.16	GGC	G	0.34	SRR15949124	2021-02-06
721	T	C	0.999152	GAT	D	0.46	GAC	D	0.54	SRR15949125	2021-02-01
3037	C	T	0.995025	TTC	F	0.54	TTT	F	0.46	SRR15949125	2021-02-01
7834	C	T	0.999036	AAC	N	0.53	AAT	N	0.47	SRR15949125	2021-02-01
8701	T	A	0.0936378	ATT	I	0.36	ATA	I	0.17	SRR15949125	2021-02-01
10030	C	T	0.985038	ACC	T	0.36	ACT	T	0.25	SRR15949125	2021-02-01
11782	A	G	0.999845	AAA	K	0.43	AAG	K	0.57	SRR15949125	2021-02-01
12250	A	C	0.51962	GCA	A	0.23	GCC	A	0.4	SRR15949125	2021-02-01
17407	T	C	1	TTA	L	0.08	CTA	L	0.07	SRR15949125	2021-02-01
21057	C	T	0.886792	GAC	D	0.54	GAT	D	0.46	SRR15949125	2021-02-01
25105	A	G	0.999116	AAA	K	0.43	AAG	K	0.57	SRR15949125	2021-02-01
25234	G	A	0.570886	TTG	L	0.13	TTA	L	0.08	SRR15949125	2021-02-01
3037	C	T	0.992613	TTC	F	0.54	TTT	F	0.46	SRR15949127	2021-01-28
10369	C	T	0.916899	CGC	R	0.18	CGT	R	0.08	SRR15949127	2021-01-28
17751	T	G	0.995944	GCT	A	0.27	GCG	A	0.11	SRR15949127	2021-01-28
23896	C	T	0.844275	ACC	T	0.36	ACT	T	0.25	SRR15949127	2021-01-28
481	A	G	0.998826	AAA	K	0.43	AAG	K	0.57	SRR15949128	2021-02-06
3037	C	T	0.99095	TTC	F	0.54	TTT	F	0.46	SRR15949128	2021-02-06
5144	C	T	0.935606	CTA	L	0.07	TTA	L	0.08	SRR15949128	2021-02-06
12784	C	T	0.70405	AAC	N	0.53	AAT	N	0.47	SRR15949128	2021-02-06
15186	T	C	1	ACT	T	0.25	ACC	T	0.36	SRR15949128	2021-02-06
21922	T	C	0.0717949	GTT	V	0.18	GTC	V	0.24	SRR15949128	2021-02-06
21931	T	C	0.0663265	GCT	A	0.27	GCC	A	0.4	SRR15949128	2021-02-06
23683	C	T	1	TAC	Y	0.56	TAT	Y	0.44	SRR15949128	2021-02-06
25603	C	T	0.999188	CTA	L	0.07	TTA	L	0.08	SRR15949128	2021-02-06
26286	T	C	0.0850735	GTT	V	0.18	GTC	V	0.24	SRR15949128	2021-02-06
26412	T	C	0.124679	TTT	F	0.46	TTC	F	0.54	SRR15949128	2021-02-06
26645	C	T	0.994152	AAC	N	0.53	AAT	N	0.47	SRR15949128	2021-02-06
481	A	G	0.999277	AAA	K	0.43	AAG	K	0.57	SRR15949129	2021-02-09
3037	C	T	0.994347	TTC	F	0.54	TTT	F	0.46	SRR15949129	2021-02-09
5144	C	T	0.875426	CTA	L	0.07	TTA	L	0.08	SRR15949129	2021-02-09
12784	C	T	0.751878	AAC	N	0.53	AAT	N	0.47	SRR15949129	2021-02-09
15186	T	C	0.998139	ACT	T	0.25	ACC	T	0.36	SRR15949129	2021-02-09
23683	C	T	0.99961	TAC	Y	0.56	TAT	Y	0.44	SRR15949129	2021-02-09
25603	C	T	0.999373	CTA	L	0.07	TTA	L	0.08	SRR15949129	2021-02-09
26645	C	T	0.997336	AAC	N	0.53	AAT	N	0.47	SRR15949129	2021-02-09
3037	C	T	0.997552	TTC	F	0.54	TTT	F	0.46	SRR15949130	2021-02-03
10360	G	A	0.999745	AAG	K	0.57	AAA	K	0.43	SRR15949130	2021-02-03
19746	G	A	0.980519	TTG	L	0.13	TTA	L	0.08	SRR15949130	2021-02-03
28882	G	A	0.999832	AGG	R	0.21	AGA	R	0.21	SRR15949130	2021-02-03
2395	C	T	0.968875	GTC	V	0.24	GTT	V	0.18	SRR15949131	2021-02-12
2597	T	C	0.996797	TTG	L	0.13	CTG	L	0.4	SRR15949131	2021-02-12
3037	C	T	0.995122	TTC	F	0.54	TTT	F	0.46	SRR15949131	2021-02-12
8947	C	T	0.999814	AAC	N	0.53	AAT	N	0.47	SRR15949131	2021-02-12
12100	C	T	0.999465	GCC	A	0.4	GCT	A	0.27	SRR15949131	2021-02-12
22858	C	T	0.785183	TGC	C	0.54	TGT	C	0.46	SRR15949131	2021-02-12
23155	T	C	1	ACT	T	0.25	ACC	T	0.36	SRR15949131	2021-02-12
24349	T	C	0.997021	AGT	S	0.15	AGC	S	0.24	SRR15949131	2021-02-12
25521	C	T	0.997689	TTC	F	0.54	TTT	F	0.46	SRR15949131	2021-02-12
26681	C	T	0.999418	TTC	F	0.54	TTT	F	0.46	SRR15949131	2021-02-12
29362	C	T	0.998502	TTC	F	0.54	TTT	F	0.46	SRR15949131	2021-02-12
29614	C	T	0.999567	TGC	C	0.54	TGT	C	0.46	SRR15949131	2021-02-12
2395	C	T	0.938768	GTC	V	0.24	GTT	V	0.18	SRR15949132	2021-02-18
2597	T	C	0.999929	TTG	L	0.13	CTG	L	0.4	SRR15949132	2021-02-18
3037	C	T	0.993839	TTC	F	0.54	TTT	F	0.46	SRR15949132	2021-02-18
3271	T	C	0.816928	ATT	I	0.36	ATC	I	0.47	SRR15949132	2021-02-18
7081	C	T	0.998865	AAC	N	0.53	AAT	N	0.47	SRR15949132	2021-02-18
8947	C	T	0.999599	AAC	N	0.53	AAT	N	0.47	SRR15949132	2021-02-18
9676	T	G	0.859726	CCT	P	0.29	CCG	P	0.11	SRR15949132	2021-02-18
12100	C	T	0.999709	GCC	A	0.4	GCT	A	0.27	SRR15949132	2021-02-18
21156	C	T	0.918415	TCC	S	0.22	TCT	S	0.19	SRR15949132	2021-02-18
22588	T	C	0.995671	TTT	F	0.46	TTC	F	0.54	SRR15949132	2021-02-18
24349	T	C	1	AGT	S	0.15	AGC	S	0.24	SRR15949132	2021-02-18
26681	C	T	0.998489	TTC	F	0.54	TTT	F	0.46	SRR15949132	2021-02-18
29362	C	T	0.999122	TTC	F	0.54	TTT	F	0.46	SRR15949132	2021-02-18
1348	C	T	1	CCC	P	0.32	CCT	P	0.29	SRR15949133	2021-02-12
1927	T	C	1	ACT	T	0.25	ACC	T	0.36	SRR15949133	2021-02-12
3037	C	T	0.995403	TTC	F	0.54	TTT	F	0.46	SRR15949133	2021-02-12
6196	C	T	0.999627	CCC	P	0.32	CCT	P	0.29	SRR15949133	2021-02-12
15477	A	G	0.99856	GGA	G	0.25	GGG	G	0.25	SRR15949133	2021-02-12
22255	A	T	0.932114	ATA	I	0.17	ATT	I	0.36	SRR15949133	2021-02-12
3037	C	T	0.993245	TTC	F	0.54	TTT	F	0.46	SRR15949134	2021-02-04
6457	T	C	0.0614182	TGT	C	0.46	TGC	C	0.54	SRR15949134	2021-02-04
8140	C	T	0.868944	TCC	S	0.22	TCT	S	0.19	SRR15949134	2021-02-04
17676	C	T	0.993991	ATC	I	0.47	ATT	I	0.36	SRR15949134	2021-02-04
18981	C	T	0.999145	CAC	H	0.58	CAT	H	0.42	SRR15949134	2021-02-04
20268	A	G	0.986543	TTA	L	0.08	TTG	L	0.13	SRR15949134	2021-02-04
2536	C	T	0.841723	GTC	V	0.24	GTT	V	0.18	SRR15949135	2021-02-10
3037	C	T	0.993934	TTC	F	0.54	TTT	F	0.46	SRR15949135	2021-02-10
5869	C	T	0.999358	TAC	Y	0.56	TAT	Y	0.44	SRR15949135	2021-02-10
6781	C	T	1	TTC	F	0.54	TTT	F	0.46	SRR15949135	2021-02-10
7858	C	T	0.8771	AAC	N	0.53	AAT	N	0.47	SRR15949135	2021-02-10
18267	C	T	0.99979	CGC	R	0.18	CGT	R	0.08	SRR15949135	2021-02-10
19186	C	T	0.87699	CTA	L	0.07	TTA	L	0.08	SRR15949135	2021-02-10
22450	C	T	1	CTC	L	0.2	CTT	L	0.13	SRR15949135	2021-02-10
3037	C	T	0.993741	TTC	F	0.54	TTT	F	0.46	SRR15949136	2021-02-02
9172	T	C	0.999104	CTT	L	0.13	CTC	L	0.2	SRR15949136	2021-02-02
10948	A	G	0.573091	AGA	R	0.21	AGG	R	0.21	SRR15949136	2021-02-02
24874	A	G	0.400774	GTA	V	0.12	GTG	V	0.46	SRR15949136	2021-02-02
26927	A	G	0.999308	GAA	E	0.42	GAG	E	0.58	SRR15949136	2021-02-02
28882	G	A	1	AGG	R	0.21	AGA	R	0.21	SRR15949136	2021-02-02
3037	C	T	0.993448	TTC	F	0.54	TTT	F	0.46	SRR15949137	2021-02-06
5488	A	G	0.999598	TTA	L	0.08	TTG	L	0.13	SRR15949137	2021-02-06
14805	C	T	0.824073	TAC	Y	0.56	TAT	Y	0.44	SRR15949137	2021-02-06
21736	C	T	0.999703	TTC	F	0.54	TTT	F	0.46	SRR15949137	2021-02-06
25584	C	T	0.995986	ACC	T	0.36	ACT	T	0.25	SRR15949137	2021-02-06
472	G	T	0.998793	GTG	V	0.46	GTT	V	0.18	SRR15949138	2021-02-02
3037	C	T	0.992338	TTC	F	0.54	TTT	F	0.46	SRR15949138	2021-02-02
7834	C	T	0.999765	AAC	N	0.53	AAT	N	0.47	SRR15949138	2021-02-02
10030	C	T	0.992362	ACC	T	0.36	ACT	T	0.25	SRR15949138	2021-02-02
11782	A	G	0.999771	AAA	K	0.43	AAG	K	0.57	SRR15949138	2021-02-02
13018	T	C	0.776493	CGT	R	0.08	CGC	R	0.18	SRR15949138	2021-02-02
17407	T	C	1	TTA	L	0.08	CTA	L	0.07	SRR15949138	2021-02-02
18264	C	T	0.999294	ACC	T	0.36	ACT	T	0.25	SRR15949138	2021-02-02
19182	A	G	0.110442	GTA	V	0.12	GTG	V	0.46	SRR15949138	2021-02-02
19287	T	A	0.859418	GGT	G	0.16	GGA	G	0.25	SRR15949138	2021-02-02
20719	C	T	0.124402	CTA	L	0.07	TTA	L	0.08	SRR15949138	2021-02-02
21057	C	T	0.9	GAC	D	0.54	GAT	D	0.46	SRR15949138	2021-02-02
25105	A	G	0.998653	AAA	K	0.43	AAG	K	0.57	SRR15949138	2021-02-02
25234	G	A	0.599106	TTG	L	0.13	TTA	L	0.08	SRR15949138	2021-02-02
26606	C	T	0.917782	TTC	F	0.54	TTT	F	0.46	SRR15949138	2021-02-02
751	C	T	0.991466	AAC	N	0.53	AAT	N	0.47	SRR15949139	2021-02-02
3037	C	T	0.998118	TTC	F	0.54	TTT	F	0.46	SRR15949139	2021-02-02
11218	T	C	0.998523	AAT	N	0.47	AAC	N	0.53	SRR15949139	2021-02-02
12877	T	C	1	ACT	T	0.25	ACC	T	0.36	SRR15949139	2021-02-02
17751	T	G	0.999682	GCT	A	0.27	GCG	A	0.11	SRR15949139	2021-02-02
355	C	G	0.999645	GGC	G	0.34	GGG	G	0.25	SRR15949140	2021-02-06
3037	C	T	0.997924	TTC	F	0.54	TTT	F	0.46	SRR15949140	2021-02-06
4438	C	A	0.781844	GTC	V	0.24	GTA	V	0.12	SRR15949140	2021-02-06
7303	C	T	1	ATC	I	0.47	ATT	I	0.36	SRR15949140	2021-02-06
14805	C	T	0.814841	TAC	Y	0.56	TAT	Y	0.44	SRR15949140	2021-02-06
17835	T	C	0.728741	GTT	V	0.18	GTC	V	0.24	SRR15949140	2021-02-06
26894	C	T	0.999792	CTC	L	0.2	CTT	L	0.13	SRR15949140	2021-02-06
27741	C	T	0.850022	CTC	L	0.2	CTT	L	0.13	SRR15949140	2021-02-06
2395	C	T	0.924915	GTC	V	0.24	GTT	V	0.18	SRR15949141	2021-02-13
2597	T	C	0.998282	TTG	L	0.13	CTG	L	0.4	SRR15949141	2021-02-13
3037	C	T	0.988254	TTC	F	0.54	TTT	F	0.46	SRR15949141	2021-02-13
7813	T	C	0.971074	CAT	H	0.42	CAC	H	0.58	SRR15949141	2021-02-13
8947	C	T	1	AAC	N	0.53	AAT	N	0.47	SRR15949141	2021-02-13
9803	C	T	0.991984	CTG	L	0.4	TTG	L	0.13	SRR15949141	2021-02-13
10417	A	G	0.999497	TCA	S	0.15	TCG	S	0.05	SRR15949141	2021-02-13
10732	T	C	0.826991	ACT	T	0.25	ACC	T	0.36	SRR15949141	2021-02-13
12100	C	T	1	GCC	A	0.4	GCT	A	0.27	SRR15949141	2021-02-13
12880	C	T	0.999105	ATC	I	0.47	ATT	I	0.36	SRR15949141	2021-02-13
13665	C	T	0.99458	CAC	H	0.58	CAT	H	0.42	SRR15949141	2021-02-13
19476	A	G	0.673945	TTA	L	0.08	TTG	L	0.13	SRR15949141	2021-02-13
20380	C	T	0.921596	CTA	L	0.07	TTA	L	0.08	SRR15949141	2021-02-13
22708	G	T	0.996899	GTG	V	0.46	GTT	V	0.18	SRR15949141	2021-02-13
24349	T	C	1	AGT	S	0.15	AGC	S	0.24	SRR15949141	2021-02-13
26681	C	T	1	TTC	F	0.54	TTT	F	0.46	SRR15949141	2021-02-13
27603	C	T	0.453337	GGC	G	0.34	GGT	G	0.16	SRR15949141	2021-02-13
29362	C	T	0.998618	TTC	F	0.54	TTT	F	0.46	SRR15949141	2021-02-13
2395	C	T	0.913386	GTC	V	0.24	GTT	V	0.18	SRR15949142	2021-02-15
2597	T	C	0.999855	TTG	L	0.13	CTG	L	0.4	SRR15949142	2021-02-15
3037	C	T	0.993914	TTC	F	0.54	TTT	F	0.46	SRR15949142	2021-02-15
8947	C	T	0.998827	AAC	N	0.53	AAT	N	0.47	SRR15949142	2021-02-15
10723	T	C	0.998393	TTT	F	0.46	TTC	F	0.54	SRR15949142	2021-02-15
12100	C	T	0.999799	GCC	A	0.4	GCT	A	0.27	SRR15949142	2021-02-15
13453	A	C	0.997976	GCA	A	0.23	GCC	A	0.4	SRR15949142	2021-02-15
23155	T	C	0.99747	ACT	T	0.25	ACC	T	0.36	SRR15949142	2021-02-15
24349	T	C	0.99848	AGT	S	0.15	AGC	S	0.24	SRR15949142	2021-02-15
26681	C	T	1	TTC	F	0.54	TTT	F	0.46	SRR15949142	2021-02-15
29362	C	T	0.99874	TTC	F	0.54	TTT	F	0.46	SRR15949142	2021-02-15
1063	C	T	1	TTC	F	0.54	TTT	F	0.46	SRR15949143	2021-02-12
2395	C	T	0.969149	GTC	V	0.24	GTT	V	0.18	SRR15949143	2021-02-12
2597	T	C	1	TTG	L	0.13	CTG	L	0.4	SRR15949143	2021-02-12
3037	C	T	0.996727	TTC	F	0.54	TTT	F	0.46	SRR15949143	2021-02-12
8947	C	T	0.99814	AAC	N	0.53	AAT	N	0.47	SRR15949143	2021-02-12
12100	C	T	1	GCC	A	0.4	GCT	A	0.27	SRR15949143	2021-02-12
16887	C	T	0.0523691	TAC	Y	0.56	TAT	Y	0.44	SRR15949143	2021-02-12
19419	G	A	0.999016	GTG	V	0.46	GTA	V	0.12	SRR15949143	2021-02-12
20028	T	C	0.995405	AAT	N	0.47	AAC	N	0.53	SRR15949143	2021-02-12
24349	T	C	0.995327	AGT	S	0.15	AGC	S	0.24	SRR15949143	2021-02-12
26100	T	C	0.999521	ATT	I	0.36	ATC	I	0.47	SRR15949143	2021-02-12
26681	C	T	0.993719	TTC	F	0.54	TTT	F	0.46	SRR15949143	2021-02-12
29362	C	T	0.999668	TTC	F	0.54	TTT	F	0.46	SRR15949143	2021-02-12
3037	C	T	0.995968	TTC	F	0.54	TTT	F	0.46	SRR15949144	2021-02-19
12781	C	T	1	TAC	Y	0.56	TAT	Y	0.44	SRR15949144	2021-02-19
15825	T	C	0.997437	TCT	S	0.19	TCC	S	0.22	SRR15949144	2021-02-19
1738	G	C	0.959103	GTG	V	0.46	GTC	V	0.24	SRR15949145	2021-02-17
3037	C	T	0.981239	TTC	F	0.54	TTT	F	0.46	SRR15949145	2021-02-17
15237	C	T	1	CAC	H	0.58	CAT	H	0.42	SRR15949145	2021-02-17
23533	C	T	0.995901	AAC	N	0.53	AAT	N	0.47	SRR15949145	2021-02-17
24916	C	T	1	GAC	D	0.54	GAT	D	0.46	SRR15949145	2021-02-17
28948	C	T	0.99861	GAC	D	0.54	GAT	D	0.46	SRR15949145	2021-02-17
1348	C	T	0.999632	CCC	P	0.32	CCT	P	0.29	SRR15949146	2021-02-11
1684	C	T	0.964165	ATC	I	0.47	ATT	I	0.36	SRR15949146	2021-02-11
2197	C	T	0.999526	GAC	D	0.54	GAT	D	0.46	SRR15949146	2021-02-11
2395	C	T	0.912788	GTC	V	0.24	GTT	V	0.18	SRR15949146	2021-02-11
2597	T	C	0.999824	TTG	L	0.13	CTG	L	0.4	SRR15949146	2021-02-11
3037	C	T	0.993473	TTC	F	0.54	TTT	F	0.46	SRR15949146	2021-02-11
8947	C	T	0.998316	AAC	N	0.53	AAT	N	0.47	SRR15949146	2021-02-11
10702	C	T	0.989387	GAC	D	0.54	GAT	D	0.46	SRR15949146	2021-02-11
12100	C	T	1	GCC	A	0.4	GCT	A	0.27	SRR15949146	2021-02-11
24349	T	C	1	AGT	S	0.15	AGC	S	0.24	SRR15949146	2021-02-11
26681	C	T	1	TTC	F	0.54	TTT	F	0.46	SRR15949146	2021-02-11
29362	C	T	0.998636	TTC	F	0.54	TTT	F	0.46	SRR15949146	2021-02-11
3037	C	T	0.997008	TTC	F	0.54	TTT	F	0.46	SRR15949147	2021-02-17
5200	G	A	1	AGG	R	0.21	AGA	R	0.21	SRR15949147	2021-02-17
6394	T	C	0.999637	GAT	D	0.46	GAC	D	0.54	SRR15949147	2021-02-17
9430	C	T	0.709709	ATC	I	0.47	ATT	I	0.36	SRR15949147	2021-02-17
14925	C	T	0.954471	GTC	V	0.24	GTT	V	0.18	SRR15949147	2021-02-17
19255	C	T	1	CTA	L	0.07	TTA	L	0.08	SRR15949147	2021-02-17
20268	A	G	0.996409	TTA	L	0.08	TTG	L	0.13	SRR15949147	2021-02-17
24031	C	T	0.623853	TTC	F	0.54	TTT	F	0.46	SRR15949147	2021-02-17
29284	C	T	0.999182	ATC	I	0.47	ATT	I	0.36	SRR15949147	2021-02-17
2518	G	T	0.99936	GTG	V	0.46	GTT	V	0.18	SRR15949148	2021-02-19
3037	C	T	0.991638	TTC	F	0.54	TTT	F	0.46	SRR15949148	2021-02-19
5144	C	T	0.923038	CTA	L	0.07	TTA	L	0.08	SRR15949148	2021-02-19
12049	C	T	0.99979	AAC	N	0.53	AAT	N	0.47	SRR15949148	2021-02-19
14805	C	T	0.734844	TAC	Y	0.56	TAT	Y	0.44	SRR15949148	2021-02-19
16887	C	T	0.997509	TAC	Y	0.56	TAT	Y	0.44	SRR15949148	2021-02-19
27059	C	T	0.999119	TAC	Y	0.56	TAT	Y	0.44	SRR15949148	2021-02-19
27074	G	T	0.998985	TCG	S	0.05	TCT	S	0.19	SRR15949148	2021-02-19
1912	C	T	0.0534979	TCC	S	0.22	TCT	S	0.19	SRR15949149	2021-02-12
2395	C	T	0.94942	GTC	V	0.24	GTT	V	0.18	SRR15949149	2021-02-12
2597	T	C	1	TTG	L	0.13	CTG	L	0.4	SRR15949149	2021-02-12
2782	G	T	0.0872541	GTG	V	0.46	GTT	V	0.18	SRR15949149	2021-02-12
3037	C	T	0.99543	TTC	F	0.54	TTT	F	0.46	SRR15949149	2021-02-12
8947	C	T	0.999445	AAC	N	0.53	AAT	N	0.47	SRR15949149	2021-02-12
12100	C	T	0.999573	GCC	A	0.4	GCT	A	0.27	SRR15949149	2021-02-12
14877	C	T	0.136136	TAC	Y	0.56	TAT	Y	0.44	SRR15949149	2021-02-12
24349	T	C	0.999117	AGT	S	0.15	AGC	S	0.24	SRR15949149	2021-02-12
26681	C	T	1	TTC	F	0.54	TTT	F	0.46	SRR15949149	2021-02-12
28010	T	A	0.799285	ATT	I	0.36	ATA	I	0.17	SRR15949149	2021-02-12
29362	C	T	0.9994	TTC	F	0.54	TTT	F	0.46	SRR15949149	2021-02-12
3037	C	T	0.997953	TTC	F	0.54	TTT	F	0.46	SRR15949150	2021-02-02
11015	T	C	0.479661	TTA	L	0.08	CTA	L	0.07	SRR15949150	2021-02-02
18537	T	C	0.999281	ATT	I	0.36	ATC	I	0.47	SRR15949150	2021-02-02
1390	T	C	0.284804	AAT	N	0.47	AAC	N	0.53	SRR15949151	2021-02-11
2536	C	T	0.863453	GTC	V	0.24	GTT	V	0.18	SRR15949151	2021-02-11
3037	C	T	0.996459	TTC	F	0.54	TTT	F	0.46	SRR15949151	2021-02-11
5869	C	T	0.998967	TAC	Y	0.56	TAT	Y	0.44	SRR15949151	2021-02-11
6781	C	T	1	TTC	F	0.54	TTT	F	0.46	SRR15949151	2021-02-11
7858	C	T	0.860766	AAC	N	0.53	AAT	N	0.47	SRR15949151	2021-02-11
18267	C	T	0.99946	CGC	R	0.18	CGT	R	0.08	SRR15949151	2021-02-11
19186	C	T	0.883221	CTA	L	0.07	TTA	L	0.08	SRR15949151	2021-02-11
22450	C	T	1	CTC	L	0.2	CTT	L	0.13	SRR15949151	2021-02-11
2536	C	T	0.825835	GTC	V	0.24	GTT	V	0.18	SRR15949152	2021-02-08
3037	C	T	0.996082	TTC	F	0.54	TTT	F	0.46	SRR15949152	2021-02-08
5869	C	T	0.99944	TAC	Y	0.56	TAT	Y	0.44	SRR15949152	2021-02-08
6781	C	T	1	TTC	F	0.54	TTT	F	0.46	SRR15949152	2021-02-08
7858	C	T	0.891388	AAC	N	0.53	AAT	N	0.47	SRR15949152	2021-02-08
11200	C	T	0.959336	GCC	A	0.4	GCT	A	0.27	SRR15949152	2021-02-08
18267	C	T	0.998894	CGC	R	0.18	CGT	R	0.08	SRR15949152	2021-02-08
19186	C	T	0.876433	CTA	L	0.07	TTA	L	0.08	SRR15949152	2021-02-08
22450	C	T	1	CTC	L	0.2	CTT	L	0.13	SRR15949152	2021-02-08
1378	A	T	0.0694444	CCA	P	0.28	CCT	P	0.29	SRR15949153	2021-02-05
3037	C	T	0.994612	TTC	F	0.54	TTT	F	0.46	SRR15949153	2021-02-05
3634	C	T	1	AAC	N	0.53	AAT	N	0.47	SRR15949153	2021-02-05
8290	C	T	0.922857	CTC	L	0.2	CTT	L	0.13	SRR15949153	2021-02-05
16647	G	T	0.0752688	ACG	T	0.11	ACT	T	0.25	SRR15949153	2021-02-05
22312	T	C	0.885268	ACT	T	0.25	ACC	T	0.36	SRR15949153	2021-02-05
27785	T	C	0.0503145	TAT	Y	0.44	TAC	Y	0.56	SRR15949153	2021-02-05
2014	T	A	0.904288	GCT	A	0.27	GCA	A	0.23	SRR15949154	2021-02-01
3037	C	T	0.995931	TTC	F	0.54	TTT	F	0.46	SRR15949154	2021-02-01
8413	A	G	0.899577	AAA	K	0.43	AAG	K	0.57	SRR15949154	2021-02-01
13653	A	G	0.872701	GTA	V	0.12	GTG	V	0.46	SRR15949154	2021-02-01
17751	T	G	0.999315	GCT	A	0.27	GCG	A	0.11	SRR15949154	2021-02-01
21778	G	A	0.822127	GGG	G	0.25	GGA	G	0.25	SRR15949154	2021-02-01
3037	C	T	0.992524	TTC	F	0.54	TTT	F	0.46	SRR15949155	2021-02-02
6052	G	A	1	AAG	K	0.57	AAA	K	0.43	SRR15949155	2021-02-02
7600	C	T	0.41203	TGC	C	0.54	TGT	C	0.46	SRR15949155	2021-02-02
7675	G	C	1	GCG	A	0.11	GCC	A	0.4	SRR15949155	2021-02-02
16767	C	T	0.999556	AAC	N	0.53	AAT	N	0.47	SRR15949155	2021-02-02
19872	G	T	0.999334	GTG	V	0.46	GTT	V	0.18	SRR15949155	2021-02-02
22201	G	T	0.99958	GTG	V	0.46	GTT	V	0.18	SRR15949155	2021-02-02
29254	G	T	0.999737	TCG	S	0.05	TCT	S	0.19	SRR15949155	2021-02-02
3037	C	T	0.994904	TTC	F	0.54	TTT	F	0.46	SRR15949156	2021-02-06
14340	C	T	1	AAC	N	0.53	AAT	N	0.47	SRR15949156	2021-02-06
18877	C	T	0.999287	CTA	L	0.07	TTA	L	0.08	SRR15949156	2021-02-06
19167	A	G	0.999185	AAA	K	0.43	AAG	K	0.57	SRR15949156	2021-02-06
19839	T	C	1	AAT	N	0.47	AAC	N	0.53	SRR15949156	2021-02-06
27213	C	T	0.999377	CTC	L	0.2	CTT	L	0.13	SRR15949156	2021-02-06
28882	G	A	0.999253	AGG	R	0.21	AGA	R	0.21	SRR15949156	2021-02-06
913	C	T	0.800736	TCC	S	0.22	TCT	S	0.19	SRR15949157	2021-02-12
3037	C	T	0.994441	TTC	F	0.54	TTT	F	0.46	SRR15949157	2021-02-12
5986	C	T	1	TTC	F	0.54	TTT	F	0.46	SRR15949157	2021-02-12
14676	C	T	0.992941	CCC	P	0.32	CCT	P	0.29	SRR15949157	2021-02-12
15096	T	C	0.999185	AAT	N	0.47	AAC	N	0.53	SRR15949157	2021-02-12
15279	C	T	0.994934	CAC	H	0.58	CAT	H	0.42	SRR15949157	2021-02-12
16176	T	C	0.998845	ACT	T	0.25	ACC	T	0.36	SRR15949157	2021-02-12
28882	G	A	0.999837	AGG	R	0.21	AGA	R	0.21	SRR15949157	2021-02-12
3037	C	T	0.993244	TTC	F	0.54	TTT	F	0.46	SRR15949158	2021-02-08
11956	C	T	0.913664	GAC	D	0.54	GAT	D	0.46	SRR15949158	2021-02-08
18348	C	T	0.988738	ACC	T	0.36	ACT	T	0.25	SRR15949158	2021-02-08
28882	G	A	0.999443	AGG	R	0.21	AGA	R	0.21	SRR15949158	2021-02-08
3037	C	T	0.995022	TTC	F	0.54	TTT	F	0.46	SRR15949159	2021-02-03
5140	C	T	0.493068	GAC	D	0.54	GAT	D	0.46	SRR15949159	2021-02-03
6349	G	T	0.999766	CTG	L	0.4	CTT	L	0.13	SRR15949159	2021-02-03
8230	T	C	0.846253	CTT	L	0.13	CTC	L	0.2	SRR15949159	2021-02-03
10030	C	T	0.989766	ACC	T	0.36	ACT	T	0.25	SRR15949159	2021-02-03
12085	C	T	0.999846	ACC	T	0.36	ACT	T	0.25	SRR15949159	2021-02-03
24370	C	T	1	GAC	D	0.54	GAT	D	0.46	SRR15949159	2021-02-03
3037	C	T	0.994957	TTC	F	0.54	TTT	F	0.46	SRR15949160	2021-02-17
7231	C	T	0.797599	GGC	G	0.34	GGT	G	0.16	SRR15949160	2021-02-17
14805	C	T	0.816263	TAC	Y	0.56	TAT	Y	0.44	SRR15949160	2021-02-17
18877	C	T	0.999538	CTA	L	0.07	TTA	L	0.08	SRR15949160	2021-02-17
19659	A	G	0.970862	GGA	G	0.25	GGG	G	0.25	SRR15949160	2021-02-17
3037	C	T	0.992339	TTC	F	0.54	TTT	F	0.46	SRR15949161	2021-02-01
3481	A	G	0.800642	GCA	A	0.23	GCG	A	0.11	SRR15949161	2021-02-01
4951	G	A	0.999759	TTG	L	0.13	TTA	L	0.08	SRR15949161	2021-02-01
10078	C	T	0.259105	TTC	F	0.54	TTT	F	0.46	SRR15949161	2021-02-01
10417	A	T	0.999379	TCA	S	0.15	TCT	S	0.19	SRR15949161	2021-02-01
13115	C	T	0.997265	CTA	L	0.07	TTA	L	0.08	SRR15949161	2021-02-01
14520	C	T	0.99959	AAC	N	0.53	AAT	N	0.47	SRR15949161	2021-02-01
15720	C	T	0.558326	GAC	D	0.54	GAT	D	0.46	SRR15949161	2021-02-01
21772	C	T	0.0544218	GTC	V	0.24	GTT	V	0.18	SRR15949161	2021-02-01
24982	T	C	0.997721	CCT	P	0.29	CCC	P	0.32	SRR15949161	2021-02-01
3037	C	T	0.994538	TTC	F	0.54	TTT	F	0.46	SRR15949162	2021-02-06
10741	C	T	0.803686	GAC	D	0.54	GAT	D	0.46	SRR15949162	2021-02-06
20268	A	G	0.984233	TTA	L	0.08	TTG	L	0.13	SRR15949162	2021-02-06
24076	T	C	0.861652	GGT	G	0.16	GGC	G	0.34	SRR15949162	2021-02-06
29266	G	A	0.999007	TTG	L	0.13	TTA	L	0.08	SRR15949162	2021-02-06
3037	C	T	0.994834	TTC	F	0.54	TTT	F	0.46	SRR15949163	2021-02-03
10741	C	T	0.876041	GAC	D	0.54	GAT	D	0.46	SRR15949163	2021-02-03
14550	A	G	1	GAA	E	0.42	GAG	E	0.58	SRR15949163	2021-02-03
20268	A	G	0.990644	TTA	L	0.08	TTG	L	0.13	SRR15949163	2021-02-03
24076	T	C	0.80486	GGT	G	0.16	GGC	G	0.34	SRR15949163	2021-02-03
29266	G	A	0.999584	TTG	L	0.13	TTA	L	0.08	SRR15949163	2021-02-03
481	A	G	0.999114	AAA	K	0.43	AAG	K	0.57	SRR15949164	2021-02-06
3037	C	T	0.993897	TTC	F	0.54	TTT	F	0.46	SRR15949164	2021-02-06
5144	C	T	0.889214	CTA	L	0.07	TTA	L	0.08	SRR15949164	2021-02-06
12784	C	T	0.781824	AAC	N	0.53	AAT	N	0.47	SRR15949164	2021-02-06
15186	T	C	0.999213	ACT	T	0.25	ACC	T	0.36	SRR15949164	2021-02-06
23683	C	T	0.999582	TAC	Y	0.56	TAT	Y	0.44	SRR15949164	2021-02-06
25603	C	T	0.999272	CTA	L	0.07	TTA	L	0.08	SRR15949164	2021-02-06
26645	C	T	0.997317	AAC	N	0.53	AAT	N	0.47	SRR15949164	2021-02-06
2902	C	T	0.0526446	GTC	V	0.24	GTT	V	0.18	SRR15949165	2021-02-09
3037	C	T	0.983745	TTC	F	0.54	TTT	F	0.46	SRR15949165	2021-02-09
5654	C	T	0.999543	CTA	L	0.07	TTA	L	0.08	SRR15949165	2021-02-09
6031	C	T	0.999266	AAC	N	0.53	AAT	N	0.47	SRR15949165	2021-02-09
6043	T	C	0.0650289	GAT	D	0.46	GAC	D	0.54	SRR15949165	2021-02-09
6046	T	C	0.0679682	AAT	N	0.47	AAC	N	0.53	SRR15949165	2021-02-09
7150	A	G	0.0514604	TTA	L	0.08	TTG	L	0.13	SRR15949165	2021-02-09
10450	C	T	0.999571	CCC	P	0.32	CCT	P	0.29	SRR15949165	2021-02-09
10903	T	C	0.0803962	GGT	G	0.16	GGC	G	0.34	SRR15949165	2021-02-09
11017	A	G	0.998988	TTA	L	0.08	TTG	L	0.13	SRR15949165	2021-02-09
11923	A	G	0.0568562	AAA	K	0.43	AAG	K	0.57	SRR15949165	2021-02-09
12049	C	T	0.999569	AAC	N	0.53	AAT	N	0.47	SRR15949165	2021-02-09
13024	A	G	0.0540886	CAA	Q	0.27	CAG	Q	0.73	SRR15949165	2021-02-09
14256	A	G	0.0525873	AAA	K	0.43	AAG	K	0.57	SRR15949165	2021-02-09
15276	T	A	0.84977	CCT	P	0.29	CCA	P	0.28	SRR15949165	2021-02-09
16428	C	T	0.680913	TAC	Y	0.56	TAT	Y	0.44	SRR15949165	2021-02-09
22999	T	C	0.0826189	CCT	P	0.29	CCC	P	0.32	SRR15949165	2021-02-09
23635	C	G	0.306838	TCC	S	0.22	TCG	S	0.05	SRR15949165	2021-02-09
24242	T	C	0.0505872	TTA	L	0.08	CTA	L	0.07	SRR15949165	2021-02-09
28651	C	T	0.999477	AAC	N	0.53	AAT	N	0.47	SRR15949165	2021-02-09
3037	C	T	0.996773	TTC	F	0.54	TTT	F	0.46	SRR15949166	2021-02-05
4444	G	T	0.954197	GTG	V	0.46	GTT	V	0.18	SRR15949166	2021-02-05
4876	C	T	0.999586	TAC	Y	0.56	TAT	Y	0.44	SRR15949166	2021-02-05
7013	T	C	0.916039	TTA	L	0.08	CTA	L	0.07	SRR15949166	2021-02-05
16887	C	T	0.998711	TAC	Y	0.56	TAT	Y	0.44	SRR15949166	2021-02-05
3037	C	T	0.990965	TTC	F	0.54	TTT	F	0.46	SRR15949167	2021-02-02
6796	A	G	0.921969	CTA	L	0.07	CTG	L	0.4	SRR15949167	2021-02-02
14805	C	T	0.860679	TAC	Y	0.56	TAT	Y	0.44	SRR15949167	2021-02-02
22612	T	C	1	GTT	V	0.18	GTC	V	0.24	SRR15949167	2021-02-02
27297	C	T	0.999565	ATC	I	0.47	ATT	I	0.36	SRR15949167	2021-02-02
3037	C	T	0.994558	TTC	F	0.54	TTT	F	0.46	SRR15949168	2021-02-09
3481	A	G	0.894293	GCA	A	0.23	GCG	A	0.11	SRR15949168	2021-02-09
4951	G	A	0.999112	TTG	L	0.13	TTA	L	0.08	SRR15949168	2021-02-09
10417	A	T	0.998696	TCA	S	0.15	TCT	S	0.19	SRR15949168	2021-02-09
13115	C	T	0.998601	CTA	L	0.07	TTA	L	0.08	SRR15949168	2021-02-09
24982	T	C	1	CCT	P	0.29	CCC	P	0.32	SRR15949168	2021-02-09
28456	G	A	0.998	AAG	K	0.57	AAA	K	0.43	SRR15949168	2021-02-09
913	C	T	0.787831	TCC	S	0.22	TCT	S	0.19	SRR15949169	2021-02-03
2110	C	T	0.999823	AAC	N	0.53	AAT	N	0.47	SRR15949169	2021-02-03
3037	C	T	0.995219	TTC	F	0.54	TTT	F	0.46	SRR15949169	2021-02-03
5986	C	T	1	TTC	F	0.54	TTT	F	0.46	SRR15949169	2021-02-03
14676	C	T	0.992267	CCC	P	0.32	CCT	P	0.29	SRR15949169	2021-02-03
15279	C	T	0.996182	CAC	H	0.58	CAT	H	0.42	SRR15949169	2021-02-03
16176	T	C	0.998685	ACT	T	0.25	ACC	T	0.36	SRR15949169	2021-02-03
28882	G	A	0.999479	AGG	R	0.21	AGA	R	0.21	SRR15949169	2021-02-03
3037	C	T	0.993558	TTC	F	0.54	TTT	F	0.46	SRR15949170	2021-02-08
3484	A	G	0.99911	GGA	G	0.25	GGG	G	0.25	SRR15949170	2021-02-08
8140	C	T	0.753456	TCC	S	0.22	TCT	S	0.19	SRR15949170	2021-02-08
8323	T	C	0.727101	CGT	R	0.08	CGC	R	0.18	SRR15949170	2021-02-08
8809	C	T	0.999684	GAC	D	0.54	GAT	D	0.46	SRR15949170	2021-02-08
10042	A	T	0.807285	TCA	S	0.15	TCT	S	0.19	SRR15949170	2021-02-08
11920	T	C	0.997813	TCT	S	0.19	TCC	S	0.22	SRR15949170	2021-02-08
20268	A	G	0.97877	TTA	L	0.08	TTG	L	0.13	SRR15949170	2021-02-08
20703	C	T	0.999802	TAC	Y	0.56	TAT	Y	0.44	SRR15949170	2021-02-08
3037	C	T	0.997326	TTC	F	0.54	TTT	F	0.46	SRR15949171	2021-02-18
7231	C	T	0.813215	GGC	G	0.34	GGT	G	0.16	SRR15949171	2021-02-18
14805	C	T	0.783731	TAC	Y	0.56	TAT	Y	0.44	SRR15949171	2021-02-18
18877	C	T	0.99953	CTA	L	0.07	TTA	L	0.08	SRR15949171	2021-02-18
19659	A	G	0.987387	GGA	G	0.25	GGG	G	0.25	SRR15949171	2021-02-18
3037	C	T	0.996551	TTC	F	0.54	TTT	F	0.46	SRR15949172	2021-02-02
11218	T	C	0.999685	AAT	N	0.47	AAC	N	0.53	SRR15949172	2021-02-02
17751	T	G	0.999295	GCT	A	0.27	GCG	A	0.11	SRR15949172	2021-02-02
2062	C	T	0.268391	GCC	A	0.4	GCT	A	0.27	SRR15949173	2021-02-18
3037	C	T	0.990826	TTC	F	0.54	TTT	F	0.46	SRR15949173	2021-02-18
5239	C	T	0.988827	TAC	Y	0.56	TAT	Y	0.44	SRR15949173	2021-02-18
11782	A	G	1	AAA	K	0.43	AAG	K	0.57	SRR15949173	2021-02-18
11950	C	T	0.126085	CAC	H	0.58	CAT	H	0.42	SRR15949173	2021-02-18
13201	G	T	0.96157	CCG	P	0.11	CCT	P	0.29	SRR15949173	2021-02-18
14805	C	T	0.829951	TAC	Y	0.56	TAT	Y	0.44	SRR15949173	2021-02-18
2395	C	T	0.934242	GTC	V	0.24	GTT	V	0.18	SRR15949174	2021-02-12
2597	T	C	1	TTG	L	0.13	CTG	L	0.4	SRR15949174	2021-02-12
3037	C	T	0.999113	TTC	F	0.54	TTT	F	0.46	SRR15949174	2021-02-12
7528	C	T	0.940794	GTC	V	0.24	GTT	V	0.18	SRR15949174	2021-02-12
15657	A	G	0.975557	ACA	T	0.28	ACG	T	0.11	SRR15949174	2021-02-12
22708	G	T	0.932302	GTG	V	0.46	GTT	V	0.18	SRR15949174	2021-02-12
24349	T	C	1	AGT	S	0.15	AGC	S	0.24	SRR15949174	2021-02-12
26681	C	T	0.997585	TTC	F	0.54	TTT	F	0.46	SRR15949174	2021-02-12
29362	C	T	0.999468	TTC	F	0.54	TTT	F	0.46	SRR15949174	2021-02-12
352	T	C	0.0763209	CGT	R	0.08	CGC	R	0.18	SRR15949175	2021-02-12
3037	C	T	0.996716	TTC	F	0.54	TTT	F	0.46	SRR15949175	2021-02-12
3355	T	A	0.0775813	GGT	G	0.16	GGA	G	0.25	SRR15949175	2021-02-12
3766	T	C	0.0629012	GAT	D	0.46	GAC	D	0.54	SRR15949175	2021-02-12
3817	C	T	1	GAC	D	0.54	GAT	D	0.46	SRR15949175	2021-02-12
9628	T	C	0.0637488	TCT	S	0.19	TCC	S	0.22	SRR15949175	2021-02-12
10744	T	C	0.0571331	TTT	F	0.46	TTC	F	0.54	SRR15949175	2021-02-12
13019	C	T	0.794201	CTA	L	0.07	TTA	L	0.08	SRR15949175	2021-02-12
13303	A	G	0.0628212	AAA	K	0.43	AAG	K	0.57	SRR15949175	2021-02-12
13713	G	A	0.542022	AAG	K	0.57	AAA	K	0.43	SRR15949175	2021-02-12
15900	T	C	0.0933504	GTT	V	0.18	GTC	V	0.24	SRR15949175	2021-02-12
15912	T	C	0.0958722	GAT	D	0.46	GAC	D	0.54	SRR15949175	2021-02-12
22597	C	T	0.822727	ACC	T	0.36	ACT	T	0.25	SRR15949175	2021-02-12
23671	T	C	0.229167	AAT	N	0.47	AAC	N	0.53	SRR15949175	2021-02-12
24127	T	C	0.0501672	TTT	F	0.46	TTC	F	0.54	SRR15949175	2021-02-12
24184	T	C	0.0773333	ACT	T	0.25	ACC	T	0.36	SRR15949175	2021-02-12
24904	C	T	0.998106	ATC	I	0.47	ATT	I	0.36	SRR15949175	2021-02-12
26681	C	T	1	TTC	F	0.54	TTT	F	0.46	SRR15949175	2021-02-12
29362	C	T	0.998847	TTC	F	0.54	TTT	F	0.46	SRR15949175	2021-02-12
2395	C	T	0.958872	GTC	V	0.24	GTT	V	0.18	SRR15949176	2021-02-16
2597	T	C	0.999572	TTG	L	0.13	CTG	L	0.4	SRR15949176	2021-02-16
3037	C	T	0.990569	TTC	F	0.54	TTT	F	0.46	SRR15949176	2021-02-16
24349	T	C	1	AGT	S	0.15	AGC	S	0.24	SRR15949176	2021-02-16
26681	C	T	0.996599	TTC	F	0.54	TTT	F	0.46	SRR15949176	2021-02-16
29362	C	T	1	TTC	F	0.54	TTT	F	0.46	SRR15949176	2021-02-16
685	A	G	0.999443	CTA	L	0.07	CTG	L	0.4	SRR15949177	2021-02-17
2113	C	T	0.999766	ATC	I	0.47	ATT	I	0.36	SRR15949177	2021-02-17
3037	C	T	0.991022	TTC	F	0.54	TTT	F	0.46	SRR15949177	2021-02-17
14805	C	T	0.772846	TAC	Y	0.56	TAT	Y	0.44	SRR15949177	2021-02-17
29179	G	T	0.969258	CCG	P	0.11	CCT	P	0.29	SRR15949177	2021-02-17
2113	C	T	0.999692	ATC	I	0.47	ATT	I	0.36	SRR15949178	2021-02-08
3037	C	T	0.989028	TTC	F	0.54	TTT	F	0.46	SRR15949178	2021-02-08
4444	G	T	0.918498	GTG	V	0.46	GTT	V	0.18	SRR15949178	2021-02-08
17478	G	A	0.998357	AAG	K	0.57	AAA	K	0.43	SRR15949178	2021-02-08
19560	C	T	0.997125	AGC	S	0.24	AGT	S	0.15	SRR15949178	2021-02-08
27005	C	T	0.927599	ATC	I	0.47	ATT	I	0.36	SRR15949178	2021-02-08
3037	C	T	0.995651	TTC	F	0.54	TTT	F	0.46	SRR15949179	2021-02-06
4444	G	T	0.942945	GTG	V	0.46	GTT	V	0.18	SRR15949179	2021-02-06
17478	G	A	0.99834	AAG	K	0.57	AAA	K	0.43	SRR15949179	2021-02-06
19560	C	T	0.999179	AGC	S	0.24	AGT	S	0.15	SRR15949179	2021-02-06
28088	T	A	0.668498	GCT	A	0.27	GCA	A	0.23	SRR15949179	2021-02-06
1060	C	T	0.985822	ACC	T	0.36	ACT	T	0.25	SRR15949180	2021-02-02
3037	C	T	0.99378	TTC	F	0.54	TTT	F	0.46	SRR15949180	2021-02-02
6445	C	T	0.99477	GAC	D	0.54	GAT	D	0.46	SRR15949180	2021-02-02
8140	C	T	0.652482	TCC	S	0.22	TCT	S	0.19	SRR15949180	2021-02-02
18048	T	C	0.999543	AAT	N	0.47	AAC	N	0.53	SRR15949180	2021-02-02
20268	A	G	0.946392	TTA	L	0.08	TTG	L	0.13	SRR15949180	2021-02-02
29074	A	G	0.998397	GCA	A	0.23	GCG	A	0.11	SRR15949180	2021-02-02
3037	C	T	0.992212	TTC	F	0.54	TTT	F	0.46	SRR15949181	2021-02-02
3241	C	T	0.71112	GAC	D	0.54	GAT	D	0.46	SRR15949181	2021-02-02
11015	T	C	0.439238	TTA	L	0.08	CTA	L	0.07	SRR15949181	2021-02-02
18537	T	C	0.999796	ATT	I	0.36	ATC	I	0.47	SRR15949181	2021-02-02
24995	T	C	0.73361	TTA	L	0.08	CTA	L	0.07	SRR15949181	2021-02-02
1063	C	T	0.997878	TTC	F	0.54	TTT	F	0.46	SRR15949182	2021-02-06
1927	T	C	0.999062	ACT	T	0.25	ACC	T	0.36	SRR15949182	2021-02-06
3037	C	T	0.99504	TTC	F	0.54	TTT	F	0.46	SRR15949182	2021-02-06
6196	C	T	0.999565	CCC	P	0.32	CCT	P	0.29	SRR15949182	2021-02-06
7162	C	T	0.859132	GAC	D	0.54	GAT	D	0.46	SRR15949182	2021-02-06
22255	A	T	0.928317	ATA	I	0.17	ATT	I	0.36	SRR15949182	2021-02-06
26894	C	T	0.0574186	CTC	L	0.2	CTT	L	0.13	SRR15949182	2021-02-06
2536	C	T	0.812044	GTC	V	0.24	GTT	V	0.18	SRR15949183	2021-02-11
3037	C	T	0.995345	TTC	F	0.54	TTT	F	0.46	SRR15949183	2021-02-11
5869	C	T	0.999162	TAC	Y	0.56	TAT	Y	0.44	SRR15949183	2021-02-11
6781	C	T	1	TTC	F	0.54	TTT	F	0.46	SRR15949183	2021-02-11
7858	C	T	0.952788	AAC	N	0.53	AAT	N	0.47	SRR15949183	2021-02-11
18267	C	T	0.999601	CGC	R	0.18	CGT	R	0.08	SRR15949183	2021-02-11
19186	C	T	0.936958	CTA	L	0.07	TTA	L	0.08	SRR15949183	2021-02-11
22450	C	T	0.996089	CTC	L	0.2	CTT	L	0.13	SRR15949183	2021-02-11
3037	C	T	0.995309	TTC	F	0.54	TTT	F	0.46	SRR15949184	2021-02-06
3481	A	G	0.891935	GCA	A	0.23	GCG	A	0.11	SRR15949184	2021-02-06
4951	G	A	0.997985	TTG	L	0.13	TTA	L	0.08	SRR15949184	2021-02-06
10417	A	T	0.999149	TCA	S	0.15	TCT	S	0.19	SRR15949184	2021-02-06
13115	C	T	0.997532	CTA	L	0.07	TTA	L	0.08	SRR15949184	2021-02-06
24982	T	C	1	CCT	P	0.29	CCC	P	0.32	SRR15949184	2021-02-06
2113	C	T	0.679739	ATC	I	0.47	ATT	I	0.36	SRR15949185	2021-02-11
2395	C	T	0.282846	GTC	V	0.24	GTT	V	0.18	SRR15949185	2021-02-11
2597	T	C	0.357921	TTG	L	0.13	CTG	L	0.4	SRR15949185	2021-02-11
3037	C	T	0.991013	TTC	F	0.54	TTT	F	0.46	SRR15949185	2021-02-11
4714	T	C	0.570927	GTT	V	0.18	GTC	V	0.24	SRR15949185	2021-02-11
7813	T	C	0.251517	CAT	H	0.42	CAC	H	0.58	SRR15949185	2021-02-11
8947	C	T	0.357583	AAC	N	0.53	AAT	N	0.47	SRR15949185	2021-02-11
9803	C	T	0.48903	CTG	L	0.4	TTG	L	0.13	SRR15949185	2021-02-11
10417	A	G	0.391775	TCA	S	0.15	TCG	S	0.05	SRR15949185	2021-02-11
10732	T	C	0.26446	ACT	T	0.25	ACC	T	0.36	SRR15949185	2021-02-11
12100	C	T	0.329374	GCC	A	0.4	GCT	A	0.27	SRR15949185	2021-02-11
12880	C	T	0.446123	ATC	I	0.47	ATT	I	0.36	SRR15949185	2021-02-11
13216	T	C	0.579663	GAT	D	0.46	GAC	D	0.54	SRR15949185	2021-02-11
13665	C	T	0.353818	CAC	H	0.58	CAT	H	0.42	SRR15949185	2021-02-11
14187	G	A	0.416327	AGG	R	0.21	AGA	R	0.21	SRR15949185	2021-02-11
19476	A	G	0.177474	TTA	L	0.08	TTG	L	0.13	SRR15949185	2021-02-11
20380	C	T	0.24374	CTA	L	0.07	TTA	L	0.08	SRR15949185	2021-02-11
21390	A	G	0.606008	TTA	L	0.08	TTG	L	0.13	SRR15949185	2021-02-11
22573	T	C	0.08125	CCT	P	0.29	CCC	P	0.32	SRR15949185	2021-02-11
22708	G	T	0.341646	GTG	V	0.46	GTT	V	0.18	SRR15949185	2021-02-11
24349	T	C	0.433476	AGT	S	0.15	AGC	S	0.24	SRR15949185	2021-02-11
26681	C	T	0.202222	TTC	F	0.54	TTT	F	0.46	SRR15949185	2021-02-11
27603	C	T	0.112634	GGC	G	0.34	GGT	G	0.16	SRR15949185	2021-02-11
29362	C	T	0.23945	TTC	F	0.54	TTT	F	0.46	SRR15949185	2021-02-11
2731	G	A	0.989373	AAG	K	0.57	AAA	K	0.43	SRR15949186	2021-02-17
3037	C	T	0.994155	TTC	F	0.54	TTT	F	0.46	SRR15949186	2021-02-17
5869	C	T	1	TAC	Y	0.56	TAT	Y	0.44	SRR15949186	2021-02-17
9082	A	T	0.0608324	CTA	L	0.07	CTT	L	0.13	SRR15949186	2021-02-17
18501	C	T	0.0988106	TAC	Y	0.56	TAT	Y	0.44	SRR15949186	2021-02-17
21811	C	A	0.912514	GTC	V	0.24	GTA	V	0.12	SRR15949186	2021-02-17
23029	C	T	0.134598	TAC	Y	0.56	TAT	Y	0.44	SRR15949186	2021-02-17
25827	T	C	0.0549199	TAT	Y	0.44	TAC	Y	0.56	SRR15949186	2021-02-17
29194	T	C	0.998894	TTT	F	0.46	TTC	F	0.54	SRR15949186	2021-02-17
29377	T	A	0.771925	CCT	P	0.29	CCA	P	0.28	SRR15949186	2021-02-17
2407	G	A	0.0575916	AAG	K	0.57	AAA	K	0.43	SRR15949187	2021-02-04
3037	C	T	0.998428	TTC	F	0.54	TTT	F	0.46	SRR15949187	2021-02-04
3583	C	T	1	AGC	S	0.24	AGT	S	0.15	SRR15949187	2021-02-04
6949	T	C	0.254545	AAT	N	0.47	AAC	N	0.53	SRR15949187	2021-02-04
10978	A	G	0.0843137	GCA	A	0.23	GCG	A	0.11	SRR15949187	2021-02-04
12136	T	C	0.890777	TTT	F	0.46	TTC	F	0.54	SRR15949187	2021-02-04
12850	A	G	0.999235	AGA	R	0.21	AGG	R	0.21	SRR15949187	2021-02-04
17391	T	C	1	AGT	S	0.15	AGC	S	0.24	SRR15949187	2021-02-04
18885	C	T	0.0586396	GTC	V	0.24	GTT	V	0.18	SRR15949187	2021-02-04
23002	T	C	0.202899	TGT	C	0.46	TGC	C	0.54	SRR15949187	2021-02-04
25357	C	A	0.0853769	CTC	L	0.2	CTA	L	0.07	SRR15949187	2021-02-04
26873	C	T	0.0553936	AAC	N	0.53	AAT	N	0.47	SRR15949187	2021-02-04
29140	G	A	1	CAG	Q	0.73	CAA	Q	0.27	SRR15949187	2021-02-04
29278	T	C	0.0811791	GGT	G	0.16	GGC	G	0.34	SRR15949187	2021-02-04
29449	G	T	1	GTG	V	0.46	GTT	V	0.18	SRR15949187	2021-02-04
2395	C	T	0.928066	GTC	V	0.24	GTT	V	0.18	SRR15949188	2021-02-02
2597	T	C	0.999805	TTG	L	0.13	CTG	L	0.4	SRR15949188	2021-02-02
3037	C	T	0.992278	TTC	F	0.54	TTT	F	0.46	SRR15949188	2021-02-02
8947	C	T	0.999424	AAC	N	0.53	AAT	N	0.47	SRR15949188	2021-02-02
12100	C	T	0.99986	GCC	A	0.4	GCT	A	0.27	SRR15949188	2021-02-02
15810	C	T	0.999153	AAC	N	0.53	AAT	N	0.47	SRR15949188	2021-02-02
24349	T	C	1	AGT	S	0.15	AGC	S	0.24	SRR15949188	2021-02-02
26681	C	T	0.997664	TTC	F	0.54	TTT	F	0.46	SRR15949188	2021-02-02
29362	C	T	0.998491	TTC	F	0.54	TTT	F	0.46	SRR15949188	2021-02-02
3037	C	T	0.981818	TTC	F	0.54	TTT	F	0.46	SRR15949189	2021-02-08
25413	C	T	0.999673	ATC	I	0.47	ATT	I	0.36	SRR15949189	2021-02-08
1519	C	T	0.769912	AAC	N	0.53	AAT	N	0.47	SRR15949190	2021-02-05
3037	C	T	0.993355	TTC	F	0.54	TTT	F	0.46	SRR15949190	2021-02-05
5284	C	T	0.996332	AAC	N	0.53	AAT	N	0.47	SRR15949190	2021-02-05
13665	C	T	1	CAC	H	0.58	CAT	H	0.42	SRR15949190	2021-02-05
13860	C	T	0.804569	GAC	D	0.54	GAT	D	0.46	SRR15949190	2021-02-05
14805	C	T	0.829066	TAC	Y	0.56	TAT	Y	0.44	SRR15949190	2021-02-05
19026	T	C	0.736522	CTT	L	0.13	CTC	L	0.2	SRR15949190	2021-02-05
26214	T	C	0.0616483	CCT	P	0.29	CCC	P	0.32	SRR15949190	2021-02-05
26771	A	T	0.0862676	GCA	A	0.23	GCT	A	0.27	SRR15949190	2021-02-05
27603	C	T	0.620537	GGC	G	0.34	GGT	G	0.16	SRR15949190	2021-02-05
28606	C	T	0.998478	TAC	Y	0.56	TAT	Y	0.44	SRR15949190	2021-02-05
2875	G	A	0.484941	GAG	E	0.58	GAA	E	0.42	SRR15949191	2021-02-05
3037	C	T	0.995678	TTC	F	0.54	TTT	F	0.46	SRR15949191	2021-02-05
10741	C	T	0.813827	GAC	D	0.54	GAT	D	0.46	SRR15949191	2021-02-05
20268	A	G	0.993061	TTA	L	0.08	TTG	L	0.13	SRR15949191	2021-02-05
21853	G	A	0.999727	AAG	K	0.57	AAA	K	0.43	SRR15949191	2021-02-05
24076	T	C	0.865949	GGT	G	0.16	GGC	G	0.34	SRR15949191	2021-02-05
27923	C	T	0.998808	ATC	I	0.47	ATT	I	0.36	SRR15949191	2021-02-05
29266	G	A	0.999658	TTG	L	0.13	TTA	L	0.08	SRR15949191	2021-02-05
3037	C	T	0.990826	TTC	F	0.54	TTT	F	0.46	SRR15949192	2021-02-15
3097	A	T	1	TCA	S	0.15	TCT	S	0.19	SRR15949192	2021-02-15
12850	A	G	0.999563	AGA	R	0.21	AGG	R	0.21	SRR15949192	2021-02-15
19872	G	T	1	GTG	V	0.46	GTT	V	0.18	SRR15949192	2021-02-15
29140	G	A	0.999582	CAG	Q	0.73	CAA	Q	0.27	SRR15949192	2021-02-15
571	G	A	0.493902	GAG	E	0.58	GAA	E	0.42	SRR15949195	2021-02-03
1810	A	G	0.127572	AAA	K	0.43	AAG	K	0.57	SRR15949195	2021-02-03
2113	C	T	0.0565217	ATC	I	0.47	ATT	I	0.36	SRR15949195	2021-02-03
2395	C	T	0.872289	GTC	V	0.24	GTT	V	0.18	SRR15949195	2021-02-03
2597	T	C	1	TTG	L	0.13	CTG	L	0.4	SRR15949195	2021-02-03
3037	C	T	0.998155	TTC	F	0.54	TTT	F	0.46	SRR15949195	2021-02-03
8947	C	T	1	AAC	N	0.53	AAT	N	0.47	SRR15949195	2021-02-03
12100	C	T	1	GCC	A	0.4	GCT	A	0.27	SRR15949195	2021-02-03
15810	C	T	0.995763	AAC	N	0.53	AAT	N	0.47	SRR15949195	2021-02-03
16080	C	T	0.0642202	GTC	V	0.24	GTT	V	0.18	SRR15949195	2021-02-03
16701	T	C	0.369906	CGT	R	0.08	CGC	R	0.18	SRR15949195	2021-02-03
19020	A	T	0.0693241	CCA	P	0.28	CCT	P	0.29	SRR15949195	2021-02-03
22219	T	G	0.105978	GGT	G	0.16	GGG	G	0.25	SRR15949195	2021-02-03
24223	C	T	0.102941	ACC	T	0.36	ACT	T	0.25	SRR15949195	2021-02-03
24349	T	C	1	AGT	S	0.15	AGC	S	0.24	SRR15949195	2021-02-03
24961	C	A	0.0744681	GTC	V	0.24	GTA	V	0.12	SRR15949195	2021-02-03
26681	C	T	1	TTC	F	0.54	TTT	F	0.46	SRR15949195	2021-02-03
29362	C	T	1	TTC	F	0.54	TTT	F	0.46	SRR15949195	2021-02-03
2395	C	T	0.94104	GTC	V	0.24	GTT	V	0.18	SRR15949196	2021-02-17
2597	T	C	0.999893	TTG	L	0.13	CTG	L	0.4	SRR15949196	2021-02-17
3037	C	T	0.994214	TTC	F	0.54	TTT	F	0.46	SRR15949196	2021-02-17
6385	C	T	0.988512	GCC	A	0.4	GCT	A	0.27	SRR15949196	2021-02-17
8947	C	T	0.999605	AAC	N	0.53	AAT	N	0.47	SRR15949196	2021-02-17
12100	C	T	0.999634	GCC	A	0.4	GCT	A	0.27	SRR15949196	2021-02-17
15810	C	T	0.999356	AAC	N	0.53	AAT	N	0.47	SRR15949196	2021-02-17
24349	T	C	0.999229	AGT	S	0.15	AGC	S	0.24	SRR15949196	2021-02-17
26681	C	T	1	TTC	F	0.54	TTT	F	0.46	SRR15949196	2021-02-17
29362	C	T	0.99905	TTC	F	0.54	TTT	F	0.46	SRR15949196	2021-02-17
29668	C	T	0.999103	CTC	L	0.2	CTT	L	0.13	SRR15949196	2021-02-17
2881	C	T	0.78025	GCC	A	0.4	GCT	A	0.27	SRR15949197	2021-02-08
3037	C	T	0.995099	TTC	F	0.54	TTT	F	0.46	SRR15949197	2021-02-08
8140	C	T	0.809852	TCC	S	0.22	TCT	S	0.19	SRR15949197	2021-02-08
11020	C	T	0.0560622	CTC	L	0.2	CTT	L	0.13	SRR15949197	2021-02-08
14853	T	C	0.999688	TTT	F	0.46	TTC	F	0.54	SRR15949197	2021-02-08
20268	A	G	0.997367	TTA	L	0.08	TTG	L	0.13	SRR15949197	2021-02-08
3037	C	T	0.998555	TTC	F	0.54	TTT	F	0.46	SRR15949198	2021-02-01
5654	C	T	0.998723	CTA	L	0.07	TTA	L	0.08	SRR15949198	2021-02-01
8986	C	T	0.867714	GAC	D	0.54	GAT	D	0.46	SRR15949198	2021-02-01
10450	C	T	0.999337	CCC	P	0.32	CCT	P	0.29	SRR15949198	2021-02-01
11671	C	T	0.683276	CGC	R	0.18	CGT	R	0.08	SRR15949198	2021-02-01
12049	C	T	0.999638	AAC	N	0.53	AAT	N	0.47	SRR15949198	2021-02-01
15276	T	A	0.837773	CCT	P	0.29	CCA	P	0.28	SRR15949198	2021-02-01
16428	C	T	0.618659	TAC	Y	0.56	TAT	Y	0.44	SRR15949198	2021-02-01
16734	A	G	0.994199	TCA	S	0.15	TCG	S	0.05	SRR15949198	2021-02-01
28253	C	T	0.0658096	TTC	F	0.54	TTT	F	0.46	SRR15949198	2021-02-01
745	C	T	1	AAC	N	0.53	AAT	N	0.47	SRR15949199	2021-02-12
1738	G	T	0.875691	GTG	V	0.46	GTT	V	0.18	SRR15949199	2021-02-12
2644	C	T	0.997746	ATC	I	0.47	ATT	I	0.36	SRR15949199	2021-02-12
3037	C	T	0.998767	TTC	F	0.54	TTT	F	0.46	SRR15949199	2021-02-12
5284	C	T	0.0839286	AAC	N	0.53	AAT	N	0.47	SRR15949199	2021-02-12
5356	T	C	0.121154	GAT	D	0.46	GAC	D	0.54	SRR15949199	2021-02-12
6136	T	C	0.195122	GTT	V	0.18	GTC	V	0.24	SRR15949199	2021-02-12
6628	C	T	1	ACC	T	0.36	ACT	T	0.25	SRR15949199	2021-02-12
6631	T	C	0.05	CTT	L	0.13	CTC	L	0.2	SRR15949199	2021-02-12
8413	A	G	0.0591966	AAA	K	0.43	AAG	K	0.57	SRR15949199	2021-02-12
10954	C	T	0.637513	TGC	C	0.54	TGT	C	0.46	SRR15949199	2021-02-12
12473	C	T	0.0646117	CTA	L	0.07	TTA	L	0.08	SRR15949199	2021-02-12
19554	C	T	0.0585859	GGC	G	0.34	GGT	G	0.16	SRR15949199	2021-02-12
19839	T	C	1	AAT	N	0.47	AAC	N	0.53	SRR15949199	2021-02-12
19974	A	G	1	CCA	P	0.28	CCG	P	0.11	SRR15949199	2021-02-12
21306	C	T	0.974417	CGC	R	0.18	CGT	R	0.08	SRR15949199	2021-02-12
28882	G	A	1	AGG	R	0.21	AGA	R	0.21	SRR15949199	2021-02-12
29197	C	T	0.999246	GCC	A	0.4	GCT	A	0.27	SRR15949199	2021-02-12
3037	C	T	0.992829	TTC	F	0.54	TTT	F	0.46	SRR15949200	2021-02-18
5467	C	T	0.999845	TAC	Y	0.56	TAT	Y	0.44	SRR15949200	2021-02-18
14805	C	T	0.834676	TAC	Y	0.56	TAT	Y	0.44	SRR15949200	2021-02-18
16308	C	T	0.998709	TTC	F	0.54	TTT	F	0.46	SRR15949200	2021-02-18
17184	A	C	0.872145	GCA	A	0.23	GCC	A	0.4	SRR15949200	2021-02-18
27800	C	T	0.999533	GCC	A	0.4	GCT	A	0.27	SRR15949200	2021-02-18
29296	C	T	0.937306	GAC	D	0.54	GAT	D	0.46	SRR15949200	2021-02-18
3037	C	T	0.993887	TTC	F	0.54	TTT	F	0.46	SRR15949201	2021-02-18
14805	C	T	0.785482	TAC	Y	0.56	TAT	Y	0.44	SRR15949201	2021-02-18
27134	T	C	0.0505272	TAT	Y	0.44	TAC	Y	0.56	SRR15949201	2021-02-18
27654	C	T	0.999591	TTC	F	0.54	TTT	F	0.46	SRR15949201	2021-02-18
478	C	T	0.997086	ATC	I	0.47	ATT	I	0.36	SRR15949202	2021-02-02
3037	C	T	0.986624	TTC	F	0.54	TTT	F	0.46	SRR15949202	2021-02-02
5512	C	T	0.93595	AAC	N	0.53	AAT	N	0.47	SRR15949202	2021-02-02
11767	C	T	0.999632	AGC	S	0.24	AGT	S	0.15	SRR15949202	2021-02-02
14805	C	T	0.811811	TAC	Y	0.56	TAT	Y	0.44	SRR15949202	2021-02-02
19152	C	A	0.383968	GCC	A	0.4	GCA	A	0.23	SRR15949202	2021-02-02
21375	G	A	0.997401	TTG	L	0.13	TTA	L	0.08	SRR15949202	2021-02-02
21910	C	T	0.852809	TCC	S	0.22	TCT	S	0.19	SRR15949202	2021-02-02
24199	G	T	0.856796	GCG	A	0.11	GCT	A	0.27	SRR15949202	2021-02-02
2218	T	C	0.057652	TTT	F	0.46	TTC	F	0.54	SRR15949203	2021-02-02
3037	C	T	1	TTC	F	0.54	TTT	F	0.46	SRR15949203	2021-02-02
3178	T	C	0.0564417	CCT	P	0.29	CCC	P	0.32	SRR15949203	2021-02-02
3484	A	G	1	GGA	G	0.25	GGG	G	0.25	SRR15949203	2021-02-02
6787	T	C	0.113821	ACT	T	0.25	ACC	T	0.36	SRR15949203	2021-02-02
6808	T	C	0.0859729	ACT	T	0.25	ACC	T	0.36	SRR15949203	2021-02-02
7864	A	G	0.0719178	AAA	K	0.43	AAG	K	0.57	SRR15949203	2021-02-02
8140	C	T	0.806452	TCC	S	0.22	TCT	S	0.19	SRR15949203	2021-02-02
8323	T	C	0.693762	CGT	R	0.08	CGC	R	0.18	SRR15949203	2021-02-02
9688	A	G	0.0637255	ACA	T	0.28	ACG	T	0.11	SRR15949203	2021-02-02
18363	G	A	0.0609836	CAG	Q	0.73	CAA	Q	0.27	SRR15949203	2021-02-02
19329	T	C	0.063253	GCT	A	0.27	GCC	A	0.4	SRR15949203	2021-02-02
19554	C	T	0.0789474	GGC	G	0.34	GGT	G	0.16	SRR15949203	2021-02-02
20268	A	G	0.981735	TTA	L	0.08	TTG	L	0.13	SRR15949203	2021-02-02
29002	C	T	1	GGC	G	0.34	GGT	G	0.16	SRR15949203	2021-02-02
2395	C	T	0.943504	GTC	V	0.24	GTT	V	0.18	SRR15949204	2021-02-19
2597	T	C	0.999517	TTG	L	0.13	CTG	L	0.4	SRR15949204	2021-02-19
3037	C	T	0.993271	TTC	F	0.54	TTT	F	0.46	SRR15949204	2021-02-19
5278	T	C	0.937834	GAT	D	0.46	GAC	D	0.54	SRR15949204	2021-02-19
7165	C	T	0.905263	ACC	T	0.36	ACT	T	0.25	SRR15949204	2021-02-19
8947	C	T	1	AAC	N	0.53	AAT	N	0.47	SRR15949204	2021-02-19
12100	C	T	0.999481	GCC	A	0.4	GCT	A	0.27	SRR15949204	2021-02-19
19419	G	A	0.999717	GTG	V	0.46	GTA	V	0.12	SRR15949204	2021-02-19
24349	T	C	1	AGT	S	0.15	AGC	S	0.24	SRR15949204	2021-02-19
26681	C	T	0.999271	TTC	F	0.54	TTT	F	0.46	SRR15949204	2021-02-19
29362	C	T	0.999149	TTC	F	0.54	TTT	F	0.46	SRR15949204	2021-02-19
3037	C	T	0.998922	TTC	F	0.54	TTT	F	0.46	SRR15949205	2021-01-01
6037	C	T	1	AGC	S	0.24	AGT	S	0.15	SRR15949205	2021-01-01
15348	T	C	1	CTT	L	0.13	CTC	L	0.2	SRR15949205	2021-01-01
19554	C	T	0.0731576	GGC	G	0.34	GGT	G	0.16	SRR15949205	2021-01-01
22426	T	C	0.997414	GCT	A	0.27	GCC	A	0.4	SRR15949205	2021-01-01
3037	C	T	0.995595	TTC	F	0.54	TTT	F	0.46	SRR15949206	2021-02-15
10537	C	T	0.999624	TAC	Y	0.56	TAT	Y	0.44	SRR15949206	2021-02-15
15141	C	T	0.897116	ACC	T	0.36	ACT	T	0.25	SRR15949206	2021-02-15
20268	A	G	0.989974	TTA	L	0.08	TTG	L	0.13	SRR15949206	2021-02-15
29254	G	T	0.999045	TCG	S	0.05	TCT	S	0.19	SRR15949206	2021-02-15
673	C	T	0.97318	TAC	Y	0.56	TAT	Y	0.44	SRR15949207	2021-02-05
3037	C	T	0.992238	TTC	F	0.54	TTT	F	0.46	SRR15949207	2021-02-05
3154	T	C	0.874487	GGT	G	0.16	GGC	G	0.34	SRR15949207	2021-02-05
10156	C	T	0.999093	GAC	D	0.54	GAT	D	0.46	SRR15949207	2021-02-05
15975	T	C	0.999504	GAT	D	0.46	GAC	D	0.54	SRR15949207	2021-02-05
21282	A	G	0.998832	GGA	G	0.25	GGG	G	0.25	SRR15949207	2021-02-05
22225	G	T	0.158263	TCG	S	0.05	TCT	S	0.19	SRR15949207	2021-02-05
25500	G	C	0.998215	CCG	P	0.11	CCC	P	0.32	SRR15949207	2021-02-05
27516	G	A	0.999256	GAG	E	0.58	GAA	E	0.42	SRR15949207	2021-02-05
28882	G	A	0.999665	AGG	R	0.21	AGA	R	0.21	SRR15949207	2021-02-05
29149	C	T	0.999177	ATC	I	0.47	ATT	I	0.36	SRR15949207	2021-02-05
2731	G	A	0.997809	AAG	K	0.57	AAA	K	0.43	SRR15949208	2021-02-16
3037	C	T	0.998939	TTC	F	0.54	TTT	F	0.46	SRR15949208	2021-02-16
5869	C	T	0.995876	TAC	Y	0.56	TAT	Y	0.44	SRR15949208	2021-02-16
8332	T	A	0.0532688	GGT	G	0.16	GGA	G	0.25	SRR15949208	2021-02-16
10648	A	G	0.059727	ACA	T	0.28	ACG	T	0.11	SRR15949208	2021-02-16
21811	C	A	0.789575	GTC	V	0.24	GTA	V	0.12	SRR15949208	2021-02-16
23494	A	G	0.0597243	CAA	Q	0.27	CAG	Q	0.73	SRR15949208	2021-02-16
26894	C	T	0.0916031	CTC	L	0.2	CTT	L	0.13	SRR15949208	2021-02-16
28588	T	C	0.0967982	AGT	S	0.15	AGC	S	0.24	SRR15949208	2021-02-16
29194	T	C	0.9997	TTT	F	0.46	TTC	F	0.54	SRR15949208	2021-02-16
29377	T	A	0.729125	CCT	P	0.29	CCA	P	0.28	SRR15949208	2021-02-16
3037	C	T	0.990508	TTC	F	0.54	TTT	F	0.46	SRR15949209	2021-02-09
12850	A	G	0.998918	AGA	R	0.21	AGG	R	0.21	SRR15949209	2021-02-09
17550	C	T	0.99236	CTC	L	0.2	CTT	L	0.13	SRR15949209	2021-02-09
28115	C	T	0.999231	ATC	I	0.47	ATT	I	0.36	SRR15949209	2021-02-09
601	C	T	0.999293	GGC	G	0.34	GGT	G	0.16	SRR15949210	2021-02-02
3037	C	T	0.989497	TTC	F	0.54	TTT	F	0.46	SRR15949210	2021-02-02
3130	C	T	0.986008	TAC	Y	0.56	TAT	Y	0.44	SRR15949210	2021-02-02
8389	C	T	0.779765	AAC	N	0.53	AAT	N	0.47	SRR15949210	2021-02-02
17649	C	T	0.999159	TGC	C	0.54	TGT	C	0.46	SRR15949210	2021-02-02
913	C	T	0.859417	TCC	S	0.22	TCT	S	0.19	SRR15949211	2021-02-05
1150	C	T	1	GGC	G	0.34	GGT	G	0.16	SRR15949211	2021-02-05
3037	C	T	0.996578	TTC	F	0.54	TTT	F	0.46	SRR15949211	2021-02-05
4900	C	T	0.885727	CAC	H	0.58	CAT	H	0.42	SRR15949211	2021-02-05
5986	C	T	0.999602	TTC	F	0.54	TTT	F	0.46	SRR15949211	2021-02-05
14676	C	T	0.99793	CCC	P	0.32	CCT	P	0.29	SRR15949211	2021-02-05
15279	C	T	0.999783	CAC	H	0.58	CAT	H	0.42	SRR15949211	2021-02-05
15720	C	T	0.71181	GAC	D	0.54	GAT	D	0.46	SRR15949211	2021-02-05
16176	T	C	0.998435	ACT	T	0.25	ACC	T	0.36	SRR15949211	2021-02-05
23149	G	A	0.73207	AAG	K	0.57	AAA	K	0.43	SRR15949211	2021-02-05
28882	G	A	0.999635	AGG	R	0.21	AGA	R	0.21	SRR15949211	2021-02-05
3037	C	T	0.991831	TTC	F	0.54	TTT	F	0.46	SRR15949212	2021-02-15
5467	C	T	0.999612	TAC	Y	0.56	TAT	Y	0.44	SRR15949212	2021-02-15
14805	C	T	0.777049	TAC	Y	0.56	TAT	Y	0.44	SRR15949212	2021-02-15
16308	C	T	0.999477	TTC	F	0.54	TTT	F	0.46	SRR15949212	2021-02-15
17184	A	C	0.87835	GCA	A	0.23	GCC	A	0.4	SRR15949212	2021-02-15
29296	C	T	0.932675	GAC	D	0.54	GAT	D	0.46	SRR15949212	2021-02-15
745	C	T	1	AAC	N	0.53	AAT	N	0.47	SRR15949213	2021-02-15
1738	G	T	0.840886	GTG	V	0.46	GTT	V	0.18	SRR15949213	2021-02-15
2644	C	T	0.997669	ATC	I	0.47	ATT	I	0.36	SRR15949213	2021-02-15
3037	C	T	0.987506	TTC	F	0.54	TTT	F	0.46	SRR15949213	2021-02-15
6628	C	T	1	ACC	T	0.36	ACT	T	0.25	SRR15949213	2021-02-15
10954	C	T	0.703472	TGC	C	0.54	TGT	C	0.46	SRR15949213	2021-02-15
19839	T	C	1	AAT	N	0.47	AAC	N	0.53	SRR15949213	2021-02-15
19974	A	G	1	CCA	P	0.28	CCG	P	0.11	SRR15949213	2021-02-15
21306	C	T	0.91414	CGC	R	0.18	CGT	R	0.08	SRR15949213	2021-02-15
28250	T	C	1	GAT	D	0.46	GAC	D	0.54	SRR15949213	2021-02-15
28882	G	A	0.999117	AGG	R	0.21	AGA	R	0.21	SRR15949213	2021-02-15
29197	C	T	0.99895	GCC	A	0.4	GCT	A	0.27	SRR15949213	2021-02-15
2182	A	G	0.686395	GTA	V	0.12	GTG	V	0.46	SRR15949214	2021-02-16
3037	C	T	0.994832	TTC	F	0.54	TTT	F	0.46	SRR15949214	2021-02-16
7267	C	T	0.985479	TTC	F	0.54	TTT	F	0.46	SRR15949214	2021-02-16
8413	A	G	0.878485	AAA	K	0.43	AAG	K	0.57	SRR15949214	2021-02-16
9979	C	T	0.724414	CTC	L	0.2	CTT	L	0.13	SRR15949214	2021-02-16
13653	A	G	0.862622	GTA	V	0.12	GTG	V	0.46	SRR15949214	2021-02-16
15921	G	A	0.5992	GTG	V	0.46	GTA	V	0.12	SRR15949214	2021-02-16
17751	T	G	0.999359	GCT	A	0.27	GCG	A	0.11	SRR15949214	2021-02-16
23584	T	C	0.998823	TAT	Y	0.44	TAC	Y	0.56	SRR15949214	2021-02-16
24499	T	C	0.999386	GAT	D	0.46	GAC	D	0.54	SRR15949214	2021-02-16
25413	C	T	0.998861	ATC	I	0.47	ATT	I	0.36	SRR15949214	2021-02-16
28849	C	T	0.797824	AAC	N	0.53	AAT	N	0.47	SRR15949214	2021-02-16
29509	C	T	0.734268	AGC	S	0.24	AGT	S	0.15	SRR15949214	2021-02-16
3037	C	T	0.99596	TTC	F	0.54	TTT	F	0.46	SRR15949215	2021-02-02
11701	T	C	1	GAT	D	0.46	GAC	D	0.54	SRR15949215	2021-02-02
14607	A	G	0.0693141	CTA	L	0.07	CTG	L	0.4	SRR15949215	2021-02-02
14805	C	T	0.830082	TAC	Y	0.56	TAT	Y	0.44	SRR15949215	2021-02-02
18060	C	T	1	CTC	L	0.2	CTT	L	0.13	SRR15949215	2021-02-02
20178	C	T	0.95209	GTC	V	0.24	GTT	V	0.18	SRR15949215	2021-02-02
21898	G	T	0.996564	TCG	S	0.05	TCT	S	0.19	SRR15949215	2021-02-02
24172	T	A	0.995283	ATT	I	0.36	ATA	I	0.17	SRR15949215	2021-02-02
3037	C	T	0.991689	TTC	F	0.54	TTT	F	0.46	SRR15949216	2021-02-04
6796	A	G	0.905361	CTA	L	0.07	CTG	L	0.4	SRR15949216	2021-02-04
12820	A	G	0.999474	TTA	L	0.08	TTG	L	0.13	SRR15949216	2021-02-04
14805	C	T	0.79063	TAC	Y	0.56	TAT	Y	0.44	SRR15949216	2021-02-04
18894	C	T	0.793248	TGC	C	0.54	TGT	C	0.46	SRR15949216	2021-02-04
21465	T	C	0.995968	GAT	D	0.46	GAC	D	0.54	SRR15949216	2021-02-04
25207	C	T	0.999284	TAC	Y	0.56	TAT	Y	0.44	SRR15949216	2021-02-04
3037	C	T	0.987614	TTC	F	0.54	TTT	F	0.46	SRR15949217	2021-02-02
7633	T	C	0.99952	GAT	D	0.46	GAC	D	0.54	SRR15949217	2021-02-02
8140	C	T	0.734626	TCC	S	0.22	TCT	S	0.19	SRR15949217	2021-02-02
21811	C	A	0.722754	GTC	V	0.24	GTA	V	0.12	SRR15949217	2021-02-02
23758	C	T	0.999745	ACC	T	0.36	ACT	T	0.25	SRR15949217	2021-02-02
29194	T	C	0.999292	TTT	F	0.46	TTC	F	0.54	SRR15949217	2021-02-02
29377	T	A	0.770939	CCT	P	0.29	CCA	P	0.28	SRR15949217	2021-02-02
580	T	G	0.0858491	GGT	G	0.16	GGG	G	0.25	SRR15949218	2021-02-02
1180	A	G	1	CCA	P	0.28	CCG	P	0.11	SRR15949218	2021-02-02
3037	C	T	0.996091	TTC	F	0.54	TTT	F	0.46	SRR15949218	2021-02-02
4174	T	G	0.108696	ACT	T	0.25	ACG	T	0.11	SRR15949218	2021-02-02
4441	T	C	0.0500642	TGT	C	0.46	TGC	C	0.54	SRR15949218	2021-02-02
6730	C	T	1	AAC	N	0.53	AAT	N	0.47	SRR15949218	2021-02-02
7954	G	A	0.08159	CAG	Q	0.73	CAA	Q	0.27	SRR15949218	2021-02-02
8944	T	C	0.147034	GGT	G	0.16	GGC	G	0.34	SRR15949218	2021-02-02
13333	T	C	0.100599	TGT	C	0.46	TGC	C	0.54	SRR15949218	2021-02-02
16305	A	T	0.059542	CCA	P	0.28	CCT	P	0.29	SRR15949218	2021-02-02
17649	C	T	0.0739437	TGC	C	0.54	TGT	C	0.46	SRR15949218	2021-02-02
19170	C	T	1	TTC	F	0.54	TTT	F	0.46	SRR15949218	2021-02-02
20748	T	C	0.94209	TAT	Y	0.44	TAC	Y	0.56	SRR15949218	2021-02-02
26046	A	G	0.100173	CAA	Q	0.27	CAG	Q	0.73	SRR15949218	2021-02-02
27014	G	T	0.918539	CTG	L	0.4	CTT	L	0.13	SRR15949218	2021-02-02
28357	G	A	1	CAG	Q	0.73	CAA	Q	0.27	SRR15949218	2021-02-02
3037	C	T	0.995754	TTC	F	0.54	TTT	F	0.46	SRR15949219	2021-02-01
11455	C	T	0.8941	GCC	A	0.4	GCT	A	0.27	SRR15949219	2021-02-01
11764	T	C	0.999776	AAT	N	0.47	AAC	N	0.53	SRR15949219	2021-02-01
13270	T	C	0.864532	GAT	D	0.46	GAC	D	0.54	SRR15949219	2021-02-01
17040	T	C	0.987904	AAT	N	0.47	AAC	N	0.53	SRR15949219	2021-02-01
24106	C	T	0.998618	GAC	D	0.54	GAT	D	0.46	SRR15949219	2021-02-01
3037	C	T	0.990354	TTC	F	0.54	TTT	F	0.46	SRR15949220	2021-02-04
3286	G	A	0.969503	GAG	E	0.58	GAA	E	0.42	SRR15949220	2021-02-04
12295	C	T	0.955591	ACC	T	0.36	ACT	T	0.25	SRR15949220	2021-02-04
14694	C	T	0.99971	GAC	D	0.54	GAT	D	0.46	SRR15949220	2021-02-04
14805	C	T	0.74885	TAC	Y	0.56	TAT	Y	0.44	SRR15949220	2021-02-04
24277	G	A	1	AGG	R	0.21	AGA	R	0.21	SRR15949220	2021-02-04
25626	C	T	0.820084	CAC	H	0.58	CAT	H	0.42	SRR15949220	2021-02-04
27074	G	T	0.997265	TCG	S	0.05	TCT	S	0.19	SRR15949220	2021-02-04
27384	T	C	0.214286	GAT	D	0.46	GAC	D	0.54	SRR15949220	2021-02-04
3037	C	T	0.994112	TTC	F	0.54	TTT	F	0.46	SRR15949222	2021-02-16
3619	C	T	0.86753	GTC	V	0.24	GTT	V	0.18	SRR15949222	2021-02-16
5908	T	C	1	ACT	T	0.25	ACC	T	0.36	SRR15949222	2021-02-16
14805	C	T	0.806483	TAC	Y	0.56	TAT	Y	0.44	SRR15949222	2021-02-16
28202	G	T	0.999038	TCG	S	0.05	TCT	S	0.19	SRR15949222	2021-02-16
3037	C	T	0.997607	TTC	F	0.54	TTT	F	0.46	SRR15949223	2021-02-09
5701	T	C	0.827979	GCT	A	0.27	GCC	A	0.4	SRR15949223	2021-02-09
10369	C	T	0.920935	CGC	R	0.18	CGT	R	0.08	SRR15949223	2021-02-09
12850	A	G	0.999887	AGA	R	0.21	AGG	R	0.21	SRR15949223	2021-02-09
13378	C	T	0.981217	ACC	T	0.36	ACT	T	0.25	SRR15949223	2021-02-09
17850	C	T	0.62463	GGC	G	0.34	GGT	G	0.16	SRR15949223	2021-02-09
913	C	T	0.796848	TCC	S	0.22	TCT	S	0.19	SRR15949224	2021-02-17
3037	C	T	0.995157	TTC	F	0.54	TTT	F	0.46	SRR15949224	2021-02-17
5986	C	T	1	TTC	F	0.54	TTT	F	0.46	SRR15949224	2021-02-17
9073	C	T	0.997824	ACC	T	0.36	ACT	T	0.25	SRR15949224	2021-02-17
14676	C	T	0.990549	CCC	P	0.32	CCT	P	0.29	SRR15949224	2021-02-17
15279	C	T	0.995415	CAC	H	0.58	CAT	H	0.42	SRR15949224	2021-02-17
16176	T	C	0.99926	ACT	T	0.25	ACC	T	0.36	SRR15949224	2021-02-17
27384	T	C	0.487246	GAT	D	0.46	GAC	D	0.54	SRR15949224	2021-02-17
28882	G	A	0.999497	AGG	R	0.21	AGA	R	0.21	SRR15949224	2021-02-17
3037	C	T	0.996222	TTC	F	0.54	TTT	F	0.46	SRR15949225	2021-02-02
11701	T	C	0.999868	GAT	D	0.46	GAC	D	0.54	SRR15949225	2021-02-02
14805	C	T	0.840546	TAC	Y	0.56	TAT	Y	0.44	SRR15949225	2021-02-02
18060	C	T	0.999271	CTC	L	0.2	CTT	L	0.13	SRR15949225	2021-02-02
20178	C	T	0.974132	GTC	V	0.24	GTT	V	0.18	SRR15949225	2021-02-02
21898	G	T	0.993635	TCG	S	0.05	TCT	S	0.19	SRR15949225	2021-02-02
24172	T	A	0.998524	ATT	I	0.36	ATA	I	0.17	SRR15949225	2021-02-02
3037	C	T	0.995109	TTC	F	0.54	TTT	F	0.46	SRR15949226	2021-02-03
9532	C	T	0.99492	TTC	F	0.54	TTT	F	0.46	SRR15949226	2021-02-03
14805	C	T	0.836688	TAC	Y	0.56	TAT	Y	0.44	SRR15949226	2021-02-03
22450	C	T	0.999242	CTC	L	0.2	CTT	L	0.13	SRR15949226	2021-02-03
3037	C	T	0.996905	TTC	F	0.54	TTT	F	0.46	SRR15949227	2021-01-01
6037	C	T	0.999366	AGC	S	0.24	AGT	S	0.15	SRR15949227	2021-01-01
15348	T	C	0.999801	CTT	L	0.13	CTC	L	0.2	SRR15949227	2021-01-01
22426	T	C	0.994913	GCT	A	0.27	GCC	A	0.4	SRR15949227	2021-01-01
823	C	T	0.139591	GTC	V	0.24	GTT	V	0.18	SRR15949229	2021-02-16
2815	T	C	1	GAT	D	0.46	GAC	D	0.54	SRR15949229	2021-02-16
2842	C	T	0.923023	GCC	A	0.4	GCT	A	0.27	SRR15949229	2021-02-16
3037	C	T	0.992877	TTC	F	0.54	TTT	F	0.46	SRR15949229	2021-02-16
6919	G	A	1	TTG	L	0.13	TTA	L	0.08	SRR15949229	2021-02-16
21390	A	G	1	TTA	L	0.08	TTG	L	0.13	SRR15949229	2021-02-16
25117	C	T	0.998392	CGC	R	0.18	CGT	R	0.08	SRR15949229	2021-02-16
3037	C	T	0.994799	TTC	F	0.54	TTT	F	0.46	SRR15949230	2021-02-18
13620	C	T	0.33646	GAC	D	0.54	GAT	D	0.46	SRR15949230	2021-02-18
16362	C	T	0.424149	GTC	V	0.24	GTT	V	0.18	SRR15949230	2021-02-18
17751	T	G	0.999547	GCT	A	0.27	GCG	A	0.11	SRR15949230	2021-02-18
27741	C	T	0.875488	CTC	L	0.2	CTT	L	0.13	SRR15949230	2021-02-18
28253	C	T	0.34502	TTC	F	0.54	TTT	F	0.46	SRR15949230	2021-02-18
3037	C	T	0.993658	TTC	F	0.54	TTT	F	0.46	SRR15949231	2021-02-15
6730	C	T	0.998759	AAC	N	0.53	AAT	N	0.47	SRR15949231	2021-02-15
8704	T	C	0.751005	GAT	D	0.46	GAC	D	0.54	SRR15949231	2021-02-15
13617	G	A	0.654835	AAG	K	0.57	AAA	K	0.43	SRR15949231	2021-02-15
14559	G	A	0.998989	GTG	V	0.46	GTA	V	0.12	SRR15949231	2021-02-15
3037	C	T	0.994747	TTC	F	0.54	TTT	F	0.46	SRR15949232	2021-02-02
6538	C	T	0.0797753	GGC	G	0.34	GGT	G	0.16	SRR15949232	2021-02-02
8731	T	C	0.110115	TCT	S	0.19	TCC	S	0.22	SRR15949232	2021-02-02
10150	T	C	0.0915432	CTT	L	0.13	CTC	L	0.2	SRR15949232	2021-02-02
11812	C	A	0.0867257	GGC	G	0.34	GGA	G	0.25	SRR15949232	2021-02-02
14625	C	T	0.141682	TGC	C	0.54	TGT	C	0.46	SRR15949232	2021-02-02
14910	T	C	0.0971897	GCT	A	0.27	GCC	A	0.4	SRR15949232	2021-02-02
15168	G	A	0.0627803	TTG	L	0.13	TTA	L	0.08	SRR15949232	2021-02-02
19524	C	T	0.3625	CTC	L	0.2	CTT	L	0.13	SRR15949232	2021-02-02
20163	A	G	0.779032	AAA	K	0.43	AAG	K	0.57	SRR15949232	2021-02-02
24883	G	A	0.166667	AGG	R	0.21	AGA	R	0.21	SRR15949232	2021-02-02
27836	C	T	0.0860735	ATC	I	0.47	ATT	I	0.36	SRR15949232	2021-02-02
2737	T	C	0.0842541	ACT	T	0.25	ACC	T	0.36	SRR15949233	2021-02-18
3037	C	T	0.998557	TTC	F	0.54	TTT	F	0.46	SRR15949233	2021-02-18
3340	G	T	0.888686	GTG	V	0.46	GTT	V	0.18	SRR15949233	2021-02-18
3817	C	T	1	GAC	D	0.54	GAT	D	0.46	SRR15949233	2021-02-18
4282	A	G	1	GTA	V	0.12	GTG	V	0.46	SRR15949233	2021-02-18
4543	C	T	0.262032	ACC	T	0.36	ACT	T	0.25	SRR15949233	2021-02-18
8047	C	T	1	TAC	Y	0.56	TAT	Y	0.44	SRR15949233	2021-02-18
10870	G	T	0.851396	CTG	L	0.4	CTT	L	0.13	SRR15949233	2021-02-18
13019	C	T	0.759036	CTA	L	0.07	TTA	L	0.08	SRR15949233	2021-02-18
13713	G	A	0.380744	AAG	K	0.57	AAA	K	0.43	SRR15949233	2021-02-18
17199	A	T	1	GCA	A	0.23	GCT	A	0.27	SRR15949233	2021-02-18
17386	T	C	0.0543162	TTG	L	0.13	CTG	L	0.4	SRR15949233	2021-02-18
19983	C	T	1	GTC	V	0.24	GTT	V	0.18	SRR15949233	2021-02-18
22111	G	A	0.232558	CAG	Q	0.73	CAA	Q	0.27	SRR15949233	2021-02-18
22597	C	T	0.269231	ACC	T	0.36	ACT	T	0.25	SRR15949233	2021-02-18
23191	C	T	1	TTC	F	0.54	TTT	F	0.46	SRR15949233	2021-02-18
26681	C	T	1	TTC	F	0.54	TTT	F	0.46	SRR15949233	2021-02-18
29362	C	T	0.969744	TTC	F	0.54	TTT	F	0.46	SRR15949233	2021-02-18
1180	A	G	0.99558	CCA	P	0.28	CCG	P	0.11	SRR15949234	2021-02-18
3037	C	T	0.980011	TTC	F	0.54	TTT	F	0.46	SRR15949234	2021-02-18
6730	C	T	1	AAC	N	0.53	AAT	N	0.47	SRR15949234	2021-02-18
20748	T	C	0.942186	TAT	Y	0.44	TAC	Y	0.56	SRR15949234	2021-02-18
27654	C	T	1	TTC	F	0.54	TTT	F	0.46	SRR15949234	2021-02-18
1777	A	G	0.979472	GAA	E	0.42	GAG	E	0.58	SRR15949235	2021-01-25
3037	C	T	0.993593	TTC	F	0.54	TTT	F	0.46	SRR15949235	2021-01-25
14805	C	T	0.858056	TAC	Y	0.56	TAT	Y	0.44	SRR15949235	2021-01-25
16308	C	T	0.999088	TTC	F	0.54	TTT	F	0.46	SRR15949235	2021-01-25
27405	T	C	0.082345	ATT	I	0.36	ATC	I	0.47	SRR15949235	2021-01-25
28984	A	G	0.692044	AAA	K	0.43	AAG	K	0.57	SRR15949235	2021-01-25
277	T	C	0.998929	CTT	L	0.13	CTC	L	0.2	SRR15949236	2021-01-01
1738	G	T	0.840909	GTG	V	0.46	GTT	V	0.18	SRR15949236	2021-01-01
3037	C	T	1	TTC	F	0.54	TTT	F	0.46	SRR15949236	2021-01-01
3874	C	T	0.0814607	ATC	I	0.47	ATT	I	0.36	SRR15949236	2021-01-01
5530	T	C	0.0919662	TGT	C	0.46	TGC	C	0.54	SRR15949236	2021-01-01
8917	C	T	0.127701	TTC	F	0.54	TTT	F	0.46	SRR15949236	2021-01-01
9430	C	T	0.0874751	ATC	I	0.47	ATT	I	0.36	SRR15949236	2021-01-01
10954	C	T	0.702545	TGC	C	0.54	TGT	C	0.46	SRR15949236	2021-01-01
13225	C	T	0.061716	TCC	S	0.22	TCT	S	0.19	SRR15949236	2021-01-01
17418	G	A	0.0780347	AAG	K	0.57	AAA	K	0.43	SRR15949236	2021-01-01
18312	C	T	0.0881877	GTC	V	0.24	GTT	V	0.18	SRR15949236	2021-01-01
19839	T	C	1	AAT	N	0.47	AAC	N	0.53	SRR15949236	2021-01-01
19974	A	G	0.997732	CCA	P	0.28	CCG	P	0.11	SRR15949236	2021-01-01
21306	C	T	0.892857	CGC	R	0.18	CGT	R	0.08	SRR15949236	2021-01-01
23638	C	T	0.140878	ATC	I	0.47	ATT	I	0.36	SRR15949236	2021-01-01
28001	G	C	0.998535	CCG	P	0.11	CCC	P	0.32	SRR15949236	2021-01-01
28253	C	T	0.0578313	TTC	F	0.54	TTT	F	0.46	SRR15949236	2021-01-01
28882	G	A	1	AGG	R	0.21	AGA	R	0.21	SRR15949236	2021-01-01
29167	C	T	0.0547293	TAC	Y	0.56	TAT	Y	0.44	SRR15949236	2021-01-01
29197	C	T	0.9984	GCC	A	0.4	GCT	A	0.27	SRR15949236	2021-01-01
3037	C	T	0.994726	TTC	F	0.54	TTT	F	0.46	SRR15949237	2021-02-01
5239	C	T	0.983696	TAC	Y	0.56	TAT	Y	0.44	SRR15949237	2021-02-01
6796	A	G	0.903371	CTA	L	0.07	CTG	L	0.4	SRR15949237	2021-02-01
14805	C	T	0.82229	TAC	Y	0.56	TAT	Y	0.44	SRR15949237	2021-02-01
21736	C	T	0.999067	TTC	F	0.54	TTT	F	0.46	SRR15949237	2021-02-01
3037	C	T	0.993057	TTC	F	0.54	TTT	F	0.46	SRR15949238	2021-02-02
5144	C	T	0.89678	CTA	L	0.07	TTA	L	0.08	SRR15949238	2021-02-02
5869	C	T	0.999591	TAC	Y	0.56	TAT	Y	0.44	SRR15949238	2021-02-02
10831	T	C	0.858792	ATT	I	0.36	ATC	I	0.47	SRR15949238	2021-02-02
14805	C	T	0.817485	TAC	Y	0.56	TAT	Y	0.44	SRR15949238	2021-02-02
1888	T	C	1	GCT	A	0.27	GCC	A	0.4	SRR15949239	2021-02-08
3037	C	T	0.998404	TTC	F	0.54	TTT	F	0.46	SRR15949239	2021-02-08
8419	C	T	0.951379	TTC	F	0.54	TTT	F	0.46	SRR15949239	2021-02-08
10525	C	T	0.997727	GTC	V	0.24	GTT	V	0.18	SRR15949239	2021-02-08
15720	C	T	0.698027	GAC	D	0.54	GAT	D	0.46	SRR15949239	2021-02-08
21255	G	T	0.981255	GCG	A	0.11	GCT	A	0.27	SRR15949239	2021-02-08
27372	A	T	0.361938	CCA	P	0.28	CCT	P	0.29	SRR15949239	2021-02-08
29614	C	T	0.999618	TGC	C	0.54	TGT	C	0.46	SRR15949239	2021-02-08
913	C	T	0.817043	TCC	S	0.22	TCT	S	0.19	SRR15949240	2021-02-02
3037	C	T	0.99719	TTC	F	0.54	TTT	F	0.46	SRR15949240	2021-02-02
4900	C	T	0.884565	CAC	H	0.58	CAT	H	0.42	SRR15949240	2021-02-02
5986	C	T	0.999152	TTC	F	0.54	TTT	F	0.46	SRR15949240	2021-02-02
14676	C	T	0.998234	CCC	P	0.32	CCT	P	0.29	SRR15949240	2021-02-02
15279	C	T	0.999762	CAC	H	0.58	CAT	H	0.42	SRR15949240	2021-02-02
15720	C	T	0.597417	GAC	D	0.54	GAT	D	0.46	SRR15949240	2021-02-02
16176	T	C	0.999692	ACT	T	0.25	ACC	T	0.36	SRR15949240	2021-02-02
28882	G	A	0.999858	AGG	R	0.21	AGA	R	0.21	SRR15949240	2021-02-02
1180	A	G	0.989175	CCA	P	0.28	CCG	P	0.11	SRR15949241	2021-02-03
3037	C	T	0.993783	TTC	F	0.54	TTT	F	0.46	SRR15949241	2021-02-03
6730	C	T	1	AAC	N	0.53	AAT	N	0.47	SRR15949241	2021-02-03
7168	T	C	0.608434	TAT	Y	0.44	TAC	Y	0.56	SRR15949241	2021-02-03
14724	C	T	0.975831	TTC	F	0.54	TTT	F	0.46	SRR15949241	2021-02-03
19017	C	T	0.729473	TTC	F	0.54	TTT	F	0.46	SRR15949241	2021-02-03
20748	T	C	0.927763	TAT	Y	0.44	TAC	Y	0.56	SRR15949241	2021-02-03
2197	C	T	0.998563	GAC	D	0.54	GAT	D	0.46	SRR15949242	2021-02-03
2818	A	G	0.1	AAA	K	0.43	AAG	K	0.57	SRR15949242	2021-02-03
3037	C	T	0.999233	TTC	F	0.54	TTT	F	0.46	SRR15949242	2021-02-03
5008	G	T	0.962357	ACG	T	0.11	ACT	T	0.25	SRR15949242	2021-02-03
5915	T	C	0.0544218	TTG	L	0.13	CTG	L	0.4	SRR15949242	2021-02-03
6896	C	T	0.34322	CTA	L	0.07	TTA	L	0.08	SRR15949242	2021-02-03
9580	T	C	0.129555	TAT	Y	0.44	TAC	Y	0.56	SRR15949242	2021-02-03
12406	C	T	1	AAC	N	0.53	AAT	N	0.47	SRR15949242	2021-02-03
12883	T	C	0.0836013	TAT	Y	0.44	TAC	Y	0.56	SRR15949242	2021-02-03
13261	C	T	0.955003	TGC	C	0.54	TGT	C	0.46	SRR15949242	2021-02-03
14805	C	T	0.865233	TAC	Y	0.56	TAT	Y	0.44	SRR15949242	2021-02-03
17586	C	T	0.0718563	GAC	D	0.54	GAT	D	0.46	SRR15949242	2021-02-03
18814	C	T	0.890999	CTG	L	0.4	TTG	L	0.13	SRR15949242	2021-02-03
21543	T	C	0.06875	CTT	L	0.13	CTC	L	0.2	SRR15949242	2021-02-03
3037	C	T	0.99279	TTC	F	0.54	TTT	F	0.46	SRR15949243	2021-02-18
3340	G	T	0.932382	GTG	V	0.46	GTT	V	0.18	SRR15949243	2021-02-18
3817	C	T	0.994376	GAC	D	0.54	GAT	D	0.46	SRR15949243	2021-02-18
4282	A	G	0.998862	GTA	V	0.12	GTG	V	0.46	SRR15949243	2021-02-18
4543	C	T	0.235401	ACC	T	0.36	ACT	T	0.25	SRR15949243	2021-02-18
8047	C	T	0.998838	TAC	Y	0.56	TAT	Y	0.44	SRR15949243	2021-02-18
10870	G	T	0.841352	CTG	L	0.4	CTT	L	0.13	SRR15949243	2021-02-18
13019	C	T	0.711616	CTA	L	0.07	TTA	L	0.08	SRR15949243	2021-02-18
13713	G	A	0.291966	AAG	K	0.57	AAA	K	0.43	SRR15949243	2021-02-18
17199	A	T	0.999718	GCA	A	0.23	GCT	A	0.27	SRR15949243	2021-02-18
19983	C	T	0.999356	GTC	V	0.24	GTT	V	0.18	SRR15949243	2021-02-18
22597	C	T	0.493385	ACC	T	0.36	ACT	T	0.25	SRR15949243	2021-02-18
23191	C	T	1	TTC	F	0.54	TTT	F	0.46	SRR15949243	2021-02-18
26681	C	T	0.998954	TTC	F	0.54	TTT	F	0.46	SRR15949243	2021-02-18
29362	C	T	0.998798	TTC	F	0.54	TTT	F	0.46	SRR15949243	2021-02-18
3037	C	T	0.993731	TTC	F	0.54	TTT	F	0.46	SRR15949244	2021-02-15
15489	A	G	0.639731	GGA	G	0.25	GGG	G	0.25	SRR15949244	2021-02-15
673	C	T	0.972023	TAC	Y	0.56	TAT	Y	0.44	SRR15949245	2021-02-05
3037	C	T	0.987534	TTC	F	0.54	TTT	F	0.46	SRR15949245	2021-02-05
3154	T	C	0.929277	GGT	G	0.16	GGC	G	0.34	SRR15949245	2021-02-05
10156	C	T	0.999576	GAC	D	0.54	GAT	D	0.46	SRR15949245	2021-02-05
15975	T	C	0.999679	GAT	D	0.46	GAC	D	0.54	SRR15949245	2021-02-05
21282	A	G	0.998512	GGA	G	0.25	GGG	G	0.25	SRR15949245	2021-02-05
25500	G	C	0.997991	CCG	P	0.11	CCC	P	0.32	SRR15949245	2021-02-05
27516	G	A	0.999434	GAG	E	0.58	GAA	E	0.42	SRR15949245	2021-02-05
28882	G	A	1	AGG	R	0.21	AGA	R	0.21	SRR15949245	2021-02-05
29149	C	T	0.999296	ATC	I	0.47	ATT	I	0.36	SRR15949245	2021-02-05
3037	C	T	1	TTC	F	0.54	TTT	F	0.46	SRR15949246	2021-02-05
5368	A	G	0.0985222	AGA	R	0.21	AGG	R	0.21	SRR15949246	2021-02-05
8441	C	A	1	CGA	R	0.11	AGA	R	0.21	SRR15949246	2021-02-05
10582	C	T	0.911924	GAC	D	0.54	GAT	D	0.46	SRR15949246	2021-02-05
13713	G	A	0.456714	AAG	K	0.57	AAA	K	0.43	SRR15949246	2021-02-05
18816	G	T	0.847561	CTG	L	0.4	CTT	L	0.13	SRR15949246	2021-02-05
21622	C	T	0.92926	ACC	T	0.36	ACT	T	0.25	SRR15949246	2021-02-05
23119	T	C	0.056338	CAT	H	0.42	CAC	H	0.58	SRR15949246	2021-02-05
25995	T	A	0.133942	GTT	V	0.18	GTA	V	0.12	SRR15949246	2021-02-05
25999	T	C	0.130168	TTA	L	0.08	CTA	L	0.07	SRR15949246	2021-02-05
26681	C	T	1	TTC	F	0.54	TTT	F	0.46	SRR15949246	2021-02-05
29311	C	T	0.896234	TTC	F	0.54	TTT	F	0.46	SRR15949246	2021-02-05
29362	C	T	0.999195	TTC	F	0.54	TTT	F	0.46	SRR15949246	2021-02-05
2395	C	T	0.931457	GTC	V	0.24	GTT	V	0.18	SRR15949247	2021-02-19
2597	T	C	0.999072	TTG	L	0.13	CTG	L	0.4	SRR15949247	2021-02-19
3037	C	T	0.986017	TTC	F	0.54	TTT	F	0.46	SRR15949247	2021-02-19
4639	T	C	0.999056	AAT	N	0.47	AAC	N	0.53	SRR15949247	2021-02-19
8947	C	T	0.999582	AAC	N	0.53	AAT	N	0.47	SRR15949247	2021-02-19
12100	C	T	0.999769	GCC	A	0.4	GCT	A	0.27	SRR15949247	2021-02-19
21516	C	T	0.98538	AAC	N	0.53	AAT	N	0.47	SRR15949247	2021-02-19
24349	T	C	1	AGT	S	0.15	AGC	S	0.24	SRR15949247	2021-02-19
26681	C	T	1	TTC	F	0.54	TTT	F	0.46	SRR15949247	2021-02-19
29362	C	T	0.999075	TTC	F	0.54	TTT	F	0.46	SRR15949247	2021-02-19
3037	C	T	0.998495	TTC	F	0.54	TTT	F	0.46	SRR15949248	2021-02-17
3097	A	T	0.999259	TCA	S	0.15	TCT	S	0.19	SRR15949248	2021-02-17
12850	A	G	0.999821	AGA	R	0.21	AGG	R	0.21	SRR15949248	2021-02-17
15720	C	T	0.690284	GAC	D	0.54	GAT	D	0.46	SRR15949248	2021-02-17
19872	G	T	1	GTG	V	0.46	GTT	V	0.18	SRR15949248	2021-02-17
27630	C	T	0.802666	GCC	A	0.4	GCT	A	0.27	SRR15949248	2021-02-17
29140	G	A	0.999026	CAG	Q	0.73	CAA	Q	0.27	SRR15949248	2021-02-17
3037	C	T	0.997825	TTC	F	0.54	TTT	F	0.46	SRR15949249	2021-02-19
10954	C	T	0.61923	TGC	C	0.54	TGT	C	0.46	SRR15949249	2021-02-19
13138	C	T	0.999298	ATC	I	0.47	ATT	I	0.36	SRR15949249	2021-02-19
19839	T	C	1	AAT	N	0.47	AAC	N	0.53	SRR15949249	2021-02-19
21306	C	T	0.951967	CGC	R	0.18	CGT	R	0.08	SRR15949249	2021-02-19
28882	G	A	0.99965	AGG	R	0.21	AGA	R	0.21	SRR15949249	2021-02-19
29197	C	T	0.999131	GCC	A	0.4	GCT	A	0.27	SRR15949249	2021-02-19
3037	C	T	0.995016	TTC	F	0.54	TTT	F	0.46	SRR15949250	2021-02-17
12850	A	G	0.999469	AGA	R	0.21	AGG	R	0.21	SRR15949250	2021-02-17
17550	C	T	0.993504	CTC	L	0.2	CTT	L	0.13	SRR15949250	2021-02-17
28115	C	T	0.999287	ATC	I	0.47	ATT	I	0.36	SRR15949250	2021-02-17
2395	C	T	0.934662	GTC	V	0.24	GTT	V	0.18	SRR15949251	2021-02-12
2597	T	C	0.995587	TTG	L	0.13	CTG	L	0.4	SRR15949251	2021-02-12
3037	C	T	0.992764	TTC	F	0.54	TTT	F	0.46	SRR15949251	2021-02-12
8947	C	T	0.995367	AAC	N	0.53	AAT	N	0.47	SRR15949251	2021-02-12
12100	C	T	0.996269	GCC	A	0.4	GCT	A	0.27	SRR15949251	2021-02-12
23155	T	C	0.998378	ACT	T	0.25	ACC	T	0.36	SRR15949251	2021-02-12
24349	T	C	0.994249	AGT	S	0.15	AGC	S	0.24	SRR15949251	2021-02-12
26681	C	T	0.993389	TTC	F	0.54	TTT	F	0.46	SRR15949251	2021-02-12
29362	C	T	0.995254	TTC	F	0.54	TTT	F	0.46	SRR15949251	2021-02-12
1927	T	C	0.998203	ACT	T	0.25	ACC	T	0.36	SRR15949252	2021-02-08
3037	C	T	0.990872	TTC	F	0.54	TTT	F	0.46	SRR15949252	2021-02-08
5869	C	T	1	TAC	Y	0.56	TAT	Y	0.44	SRR15949252	2021-02-08
6286	C	T	0.843134	ACC	T	0.36	ACT	T	0.25	SRR15949252	2021-02-08
8155	A	G	1	TTA	L	0.08	TTG	L	0.13	SRR15949252	2021-02-08
9718	G	A	0.994421	AAG	K	0.57	AAA	K	0.43	SRR15949252	2021-02-08
19455	G	T	0.999618	ACG	T	0.11	ACT	T	0.25	SRR15949252	2021-02-08
22255	A	T	0.930192	ATA	I	0.17	ATT	I	0.36	SRR15949252	2021-02-08
26460	T	C	0.727472	GAT	D	0.46	GAC	D	0.54	SRR15949252	2021-02-08
3037	C	T	0.999527	TTC	F	0.54	TTT	F	0.46	SRR15949253	2021-02-12
4012	C	T	0.0755102	CTC	L	0.2	CTT	L	0.13	SRR15949253	2021-02-12
7232	T	C	0.0606936	TTA	L	0.08	CTA	L	0.07	SRR15949253	2021-02-12
9502	C	T	0.0597333	GCC	A	0.4	GCT	A	0.27	SRR15949253	2021-02-12
14805	C	T	0.818834	TAC	Y	0.56	TAT	Y	0.44	SRR15949253	2021-02-12
17709	A	G	0.612726	CCA	P	0.28	CCG	P	0.11	SRR15949253	2021-02-12
26606	C	T	0.944444	TTC	F	0.54	TTT	F	0.46	SRR15949253	2021-02-12
586	T	G	0.874884	CTT	L	0.13	CTG	L	0.4	SRR15949254	2021-02-17
683	C	T	1	CTA	L	0.07	TTA	L	0.08	SRR15949254	2021-02-17
3037	C	T	0.991202	TTC	F	0.54	TTT	F	0.46	SRR15949254	2021-02-17
5497	C	T	1	TGC	C	0.54	TGT	C	0.46	SRR15949254	2021-02-17
11653	C	T	0.266667	CTC	L	0.2	CTT	L	0.13	SRR15949254	2021-02-17
12880	C	T	1	ATC	I	0.47	ATT	I	0.36	SRR15949254	2021-02-17
26828	G	T	0.966844	CTG	L	0.4	CTT	L	0.13	SRR15949254	2021-02-17
27687	T	C	0.495886	TCT	S	0.19	TCC	S	0.22	SRR15949254	2021-02-17
29422	G	T	0.99943	CCG	P	0.11	CCT	P	0.29	SRR15949254	2021-02-17
3037	C	T	0.996353	TTC	F	0.54	TTT	F	0.46	SRR15949255	2021-02-16
8017	G	T	0.8891	GCG	A	0.11	GCT	A	0.27	SRR15949255	2021-02-16
11008	C	T	0.986559	CAC	H	0.58	CAT	H	0.42	SRR15949255	2021-02-16
12439	C	T	0.359458	CCC	P	0.32	CCT	P	0.29	SRR15949255	2021-02-16
14805	C	T	0.825473	TAC	Y	0.56	TAT	Y	0.44	SRR15949255	2021-02-16
15627	G	A	0.999157	GAG	E	0.58	GAA	E	0.42	SRR15949255	2021-02-16
20268	A	G	0.987382	TTA	L	0.08	TTG	L	0.13	SRR15949255	2021-02-16
20283	C	T	0.997901	TTC	F	0.54	TTT	F	0.46	SRR15949255	2021-02-16
21306	C	T	0.967085	CGC	R	0.18	CGT	R	0.08	SRR15949255	2021-02-16
27998	C	T	0.998194	GAC	D	0.54	GAT	D	0.46	SRR15949255	2021-02-16
3037	C	T	0.998514	TTC	F	0.54	TTT	F	0.46	SRR15949256	2021-02-18
5512	C	T	0.881002	AAC	N	0.53	AAT	N	0.47	SRR15949256	2021-02-18
6394	T	C	0.999369	GAT	D	0.46	GAC	D	0.54	SRR15949256	2021-02-18
7732	C	T	0.844337	TAC	Y	0.56	TAT	Y	0.44	SRR15949256	2021-02-18
8683	C	T	0.99909	ATC	I	0.47	ATT	I	0.36	SRR15949256	2021-02-18
16017	C	T	0.998582	TTC	F	0.54	TTT	F	0.46	SRR15949256	2021-02-18
21811	C	T	0.926749	GTC	V	0.24	GTT	V	0.18	SRR15949256	2021-02-18
27929	T	A	0.926938	ACT	T	0.25	ACA	T	0.28	SRR15949256	2021-02-18
3037	C	T	0.995289	TTC	F	0.54	TTT	F	0.46	SRR15949257	2021-02-08
3817	C	T	0.995628	GAC	D	0.54	GAT	D	0.46	SRR15949257	2021-02-08
13019	C	T	0.782778	CTA	L	0.07	TTA	L	0.08	SRR15949257	2021-02-08
13713	G	A	0.344369	AAG	K	0.57	AAA	K	0.43	SRR15949257	2021-02-08
16461	T	C	0.998895	CAT	H	0.42	CAC	H	0.58	SRR15949257	2021-02-08
22597	C	T	0.585699	ACC	T	0.36	ACT	T	0.25	SRR15949257	2021-02-08
26681	C	T	1	TTC	F	0.54	TTT	F	0.46	SRR15949257	2021-02-08
29362	C	T	0.996583	TTC	F	0.54	TTT	F	0.46	SRR15949257	2021-02-08
3037	C	T	0.993664	TTC	F	0.54	TTT	F	0.46	SRR15949258	2021-02-09
5654	C	T	0.998708	CTA	L	0.07	TTA	L	0.08	SRR15949258	2021-02-09
10450	C	T	0.998116	CCC	P	0.32	CCT	P	0.29	SRR15949258	2021-02-09
12049	C	T	0.999851	AAC	N	0.53	AAT	N	0.47	SRR15949258	2021-02-09
15276	T	A	0.810258	CCT	P	0.29	CCA	P	0.28	SRR15949258	2021-02-09
16428	C	T	0.518955	TAC	Y	0.56	TAT	Y	0.44	SRR15949258	2021-02-09
20223	A	G	1	CAA	Q	0.27	CAG	Q	0.73	SRR15949258	2021-02-09
913	C	T	0.860207	TCC	S	0.22	TCT	S	0.19	SRR15949259	2021-02-17
3037	C	T	0.992294	TTC	F	0.54	TTT	F	0.46	SRR15949259	2021-02-17
5986	C	T	1	TTC	F	0.54	TTT	F	0.46	SRR15949259	2021-02-17
14676	C	T	0.994956	CCC	P	0.32	CCT	P	0.29	SRR15949259	2021-02-17
15279	C	T	0.997302	CAC	H	0.58	CAT	H	0.42	SRR15949259	2021-02-17
16176	T	C	0.999278	ACT	T	0.25	ACC	T	0.36	SRR15949259	2021-02-17
28882	G	A	0.999764	AGG	R	0.21	AGA	R	0.21	SRR15949259	2021-02-17
3037	C	T	0.992667	TTC	F	0.54	TTT	F	0.46	SRR15949260	2021-02-12
3340	G	T	0.917789	GTG	V	0.46	GTT	V	0.18	SRR15949260	2021-02-12
3817	C	T	1	GAC	D	0.54	GAT	D	0.46	SRR15949260	2021-02-12
4282	A	G	1	GTA	V	0.12	GTG	V	0.46	SRR15949260	2021-02-12
4543	C	T	0.298276	ACC	T	0.36	ACT	T	0.25	SRR15949260	2021-02-12
8047	C	T	0.999703	TAC	Y	0.56	TAT	Y	0.44	SRR15949260	2021-02-12
10870	G	T	0.850388	CTG	L	0.4	CTT	L	0.13	SRR15949260	2021-02-12
13019	C	T	0.772006	CTA	L	0.07	TTA	L	0.08	SRR15949260	2021-02-12
13713	G	A	0.349867	AAG	K	0.57	AAA	K	0.43	SRR15949260	2021-02-12
16338	C	T	0.603579	GTC	V	0.24	GTT	V	0.18	SRR15949260	2021-02-12
19983	C	T	0.99893	GTC	V	0.24	GTT	V	0.18	SRR15949260	2021-02-12
22597	C	T	0.566887	ACC	T	0.36	ACT	T	0.25	SRR15949260	2021-02-12
23191	C	T	1	TTC	F	0.54	TTT	F	0.46	SRR15949260	2021-02-12
26681	C	T	1	TTC	F	0.54	TTT	F	0.46	SRR15949260	2021-02-12
29362	C	T	0.999175	TTC	F	0.54	TTT	F	0.46	SRR15949260	2021-02-12
3037	C	T	0.993713	TTC	F	0.54	TTT	F	0.46	SRR15949261	2021-02-19
10954	C	T	0.671041	TGC	C	0.54	TGT	C	0.46	SRR15949261	2021-02-19
13138	C	T	0.999304	ATC	I	0.47	ATT	I	0.36	SRR15949261	2021-02-19
19839	T	C	0.999743	AAT	N	0.47	AAC	N	0.53	SRR15949261	2021-02-19
21306	C	T	0.912675	CGC	R	0.18	CGT	R	0.08	SRR15949261	2021-02-19
28882	G	A	0.999597	AGG	R	0.21	AGA	R	0.21	SRR15949261	2021-02-19
29197	C	T	0.999487	GCC	A	0.4	GCT	A	0.27	SRR15949261	2021-02-19
3037	C	T	0.989585	TTC	F	0.54	TTT	F	0.46	SRR15949262	2021-02-08
3817	C	T	0.989775	GAC	D	0.54	GAT	D	0.46	SRR15949262	2021-02-08
13019	C	T	0.723268	CTA	L	0.07	TTA	L	0.08	SRR15949262	2021-02-08
13713	G	A	0.26738	AAG	K	0.57	AAA	K	0.43	SRR15949262	2021-02-08
16461	T	C	1	CAT	H	0.42	CAC	H	0.58	SRR15949262	2021-02-08
22597	C	T	0.669474	ACC	T	0.36	ACT	T	0.25	SRR15949262	2021-02-08
26681	C	T	1	TTC	F	0.54	TTT	F	0.46	SRR15949262	2021-02-08
29362	C	T	1	TTC	F	0.54	TTT	F	0.46	SRR15949262	2021-02-08
1264	G	T	0.903635	ACG	T	0.11	ACT	T	0.25	SRR15949263	2021-02-12
3037	C	T	0.989756	TTC	F	0.54	TTT	F	0.46	SRR15949263	2021-02-12
7609	C	T	0.999765	CAC	H	0.58	CAT	H	0.42	SRR15949263	2021-02-12
7834	C	T	1	AAC	N	0.53	AAT	N	0.47	SRR15949263	2021-02-12
9922	A	G	0.956447	GGA	G	0.25	GGG	G	0.25	SRR15949263	2021-02-12
19839	T	C	0.999766	AAT	N	0.47	AAC	N	0.53	SRR15949263	2021-02-12
25294	C	T	0.999414	CTC	L	0.2	CTT	L	0.13	SRR15949263	2021-02-12
28001	G	T	0.999179	CCG	P	0.11	CCT	P	0.29	SRR15949263	2021-02-12
28603	C	T	0.998747	TTC	F	0.54	TTT	F	0.46	SRR15949263	2021-02-12
28882	G	A	1	AGG	R	0.21	AGA	R	0.21	SRR15949263	2021-02-12
913	C	T	0.815344	TCC	S	0.22	TCT	S	0.19	SRR15949264	2021-02-17
3037	C	T	0.994151	TTC	F	0.54	TTT	F	0.46	SRR15949264	2021-02-17
5986	C	T	0.998682	TTC	F	0.54	TTT	F	0.46	SRR15949264	2021-02-17
14676	C	T	0.995239	CCC	P	0.32	CCT	P	0.29	SRR15949264	2021-02-17
15279	C	T	0.99462	CAC	H	0.58	CAT	H	0.42	SRR15949264	2021-02-17
16176	T	C	0.999073	ACT	T	0.25	ACC	T	0.36	SRR15949264	2021-02-17
28882	G	A	0.999038	AGG	R	0.21	AGA	R	0.21	SRR15949264	2021-02-17
913	C	T	0.835544	TCC	S	0.22	TCT	S	0.19	SRR15949265	2021-02-16
3037	C	T	0.994664	TTC	F	0.54	TTT	F	0.46	SRR15949265	2021-02-16
5986	C	T	1	TTC	F	0.54	TTT	F	0.46	SRR15949265	2021-02-16
14676	C	T	0.992426	CCC	P	0.32	CCT	P	0.29	SRR15949265	2021-02-16
15279	C	T	0.996136	CAC	H	0.58	CAT	H	0.42	SRR15949265	2021-02-16
16176	T	C	0.999052	ACT	T	0.25	ACC	T	0.36	SRR15949265	2021-02-16
28882	G	A	0.999899	AGG	R	0.21	AGA	R	0.21	SRR15949265	2021-02-16
1738	G	C	0.941529	GTG	V	0.46	GTC	V	0.24	SRR15949266	2021-02-18
3037	C	T	0.99331	TTC	F	0.54	TTT	F	0.46	SRR15949266	2021-02-18
6460	T	C	0.99975	AAT	N	0.47	AAC	N	0.53	SRR15949266	2021-02-18
9700	C	T	1	ATC	I	0.47	ATT	I	0.36	SRR15949266	2021-02-18
9952	T	C	0.999766	GCT	A	0.27	GCC	A	0.4	SRR15949266	2021-02-18
15237	C	T	0.99973	CAC	H	0.58	CAT	H	0.42	SRR15949266	2021-02-18
18348	C	T	0.991543	ACC	T	0.36	ACT	T	0.25	SRR15949266	2021-02-18
23533	C	T	0.992625	AAC	N	0.53	AAT	N	0.47	SRR15949266	2021-02-18
25066	C	T	1	GAC	D	0.54	GAT	D	0.46	SRR15949266	2021-02-18
28948	C	T	0.999152	GAC	D	0.54	GAT	D	0.46	SRR15949266	2021-02-18
1060	C	T	0.922904	ACC	T	0.36	ACT	T	0.25	SRR15949267	2021-02-16
3037	C	T	0.981205	TTC	F	0.54	TTT	F	0.46	SRR15949267	2021-02-16
5194	G	T	1	CTG	L	0.4	CTT	L	0.13	SRR15949267	2021-02-16
10741	C	T	0.901411	GAC	D	0.54	GAT	D	0.46	SRR15949267	2021-02-16
15957	G	A	1	GGG	G	0.25	GGA	G	0.25	SRR15949267	2021-02-16
20268	A	G	0.936709	TTA	L	0.08	TTG	L	0.13	SRR15949267	2021-02-16
24076	T	C	0.857521	GGT	G	0.16	GGC	G	0.34	SRR15949267	2021-02-16
29266	G	A	0.99873	TTG	L	0.13	TTA	L	0.08	SRR15949267	2021-02-16
3037	C	T	0.996634	TTC	F	0.54	TTT	F	0.46	SRR15949268	2021-02-19
10954	C	T	0.667325	TGC	C	0.54	TGT	C	0.46	SRR15949268	2021-02-19
13138	C	T	0.99963	ATC	I	0.47	ATT	I	0.36	SRR15949268	2021-02-19
19839	T	C	0.999558	AAT	N	0.47	AAC	N	0.53	SRR15949268	2021-02-19
21306	C	T	0.960098	CGC	R	0.18	CGT	R	0.08	SRR15949268	2021-02-19
28882	G	A	0.999731	AGG	R	0.21	AGA	R	0.21	SRR15949268	2021-02-19
29197	C	T	0.998968	GCC	A	0.4	GCT	A	0.27	SRR15949268	2021-02-19
3037	C	T	0.991269	TTC	F	0.54	TTT	F	0.46	SRR15949269	2021-02-10
14805	C	T	0.865688	TAC	Y	0.56	TAT	Y	0.44	SRR15949269	2021-02-10
3037	C	T	0.987036	TTC	F	0.54	TTT	F	0.46	SRR15949270	2021-02-08
3817	C	T	0.993031	GAC	D	0.54	GAT	D	0.46	SRR15949270	2021-02-08
13019	C	T	0.736475	CTA	L	0.07	TTA	L	0.08	SRR15949270	2021-02-08
13713	G	A	0.266069	AAG	K	0.57	AAA	K	0.43	SRR15949270	2021-02-08
16461	T	C	1	CAT	H	0.42	CAC	H	0.58	SRR15949270	2021-02-08
22597	C	T	0.725768	ACC	T	0.36	ACT	T	0.25	SRR15949270	2021-02-08
26681	C	T	0.998512	TTC	F	0.54	TTT	F	0.46	SRR15949270	2021-02-08
29362	C	T	0.99883	TTC	F	0.54	TTT	F	0.46	SRR15949270	2021-02-08
3037	C	T	0.99044	TTC	F	0.54	TTT	F	0.46	SRR15949271	2021-02-17
5008	G	T	0.970784	ACG	T	0.11	ACT	T	0.25	SRR15949271	2021-02-17
12406	C	T	0.999154	AAC	N	0.53	AAT	N	0.47	SRR15949271	2021-02-17
13261	C	T	0.894948	TGC	C	0.54	TGT	C	0.46	SRR15949271	2021-02-17
14805	C	T	0.858177	TAC	Y	0.56	TAT	Y	0.44	SRR15949271	2021-02-17
18814	C	T	0.833708	CTG	L	0.4	TTG	L	0.13	SRR15949271	2021-02-17
913	C	T	0.815068	TCC	S	0.22	TCT	S	0.19	SRR15949272	2021-02-16
3037	C	T	0.991382	TTC	F	0.54	TTT	F	0.46	SRR15949272	2021-02-16
5986	C	T	1	TTC	F	0.54	TTT	F	0.46	SRR15949272	2021-02-16
14676	C	T	0.995443	CCC	P	0.32	CCT	P	0.29	SRR15949272	2021-02-16
15279	C	T	0.996991	CAC	H	0.58	CAT	H	0.42	SRR15949272	2021-02-16
16176	T	C	0.999468	ACT	T	0.25	ACC	T	0.36	SRR15949272	2021-02-16
28882	G	A	0.99954	AGG	R	0.21	AGA	R	0.21	SRR15949272	2021-02-16
913	C	T	0.806394	TCC	S	0.22	TCT	S	0.19	SRR15949273	2021-02-17
3037	C	T	0.995483	TTC	F	0.54	TTT	F	0.46	SRR15949273	2021-02-17
5986	C	T	0.999323	TTC	F	0.54	TTT	F	0.46	SRR15949273	2021-02-17
14676	C	T	0.992452	CCC	P	0.32	CCT	P	0.29	SRR15949273	2021-02-17
15279	C	T	0.99625	CAC	H	0.58	CAT	H	0.42	SRR15949273	2021-02-17
16176	T	C	0.998694	ACT	T	0.25	ACC	T	0.36	SRR15949273	2021-02-17
28882	G	A	0.999598	AGG	R	0.21	AGA	R	0.21	SRR15949273	2021-02-17
3037	C	T	0.995146	TTC	F	0.54	TTT	F	0.46	SRR15949274	2021-02-18
9172	T	C	0.999449	CTT	L	0.13	CTC	L	0.2	SRR15949274	2021-02-18
10948	A	G	0.608035	AGA	R	0.21	AGG	R	0.21	SRR15949274	2021-02-18
24472	T	C	0.721724	TTT	F	0.46	TTC	F	0.54	SRR15949274	2021-02-18
24874	A	G	0.421603	GTA	V	0.12	GTG	V	0.46	SRR15949274	2021-02-18
26927	A	G	0.999549	GAA	E	0.42	GAG	E	0.58	SRR15949274	2021-02-18
28882	G	A	0.999798	AGG	R	0.21	AGA	R	0.21	SRR15949274	2021-02-18
1738	G	C	0.932831	GTG	V	0.46	GTC	V	0.24	SRR15949275	2021-02-19
3037	C	T	0.991045	TTC	F	0.54	TTT	F	0.46	SRR15949275	2021-02-19
3784	C	T	1	GTC	V	0.24	GTT	V	0.18	SRR15949275	2021-02-19
9700	C	T	1	ATC	I	0.47	ATT	I	0.36	SRR15949275	2021-02-19
9952	T	C	0.998688	GCT	A	0.27	GCC	A	0.4	SRR15949275	2021-02-19
15237	C	T	0.999091	CAC	H	0.58	CAT	H	0.42	SRR15949275	2021-02-19
20880	T	C	0.991956	TCT	S	0.19	TCC	S	0.22	SRR15949275	2021-02-19
21928	C	T	1	AAC	N	0.53	AAT	N	0.47	SRR15949275	2021-02-19
23533	C	T	0.997002	AAC	N	0.53	AAT	N	0.47	SRR15949275	2021-02-19
28948	C	T	0.998077	GAC	D	0.54	GAT	D	0.46	SRR15949275	2021-02-19
3037	C	T	0.993718	TTC	F	0.54	TTT	F	0.46	SRR15949276	2021-02-16
8017	G	T	0.93346	GCG	A	0.11	GCT	A	0.27	SRR15949276	2021-02-16
11008	C	T	0.893674	CAC	H	0.58	CAT	H	0.42	SRR15949276	2021-02-16
12439	C	T	0.283192	CCC	P	0.32	CCT	P	0.29	SRR15949276	2021-02-16
14805	C	T	0.794299	TAC	Y	0.56	TAT	Y	0.44	SRR15949276	2021-02-16
15627	G	A	0.99968	GAG	E	0.58	GAA	E	0.42	SRR15949276	2021-02-16
20268	A	G	0.96901	TTA	L	0.08	TTG	L	0.13	SRR15949276	2021-02-16
20283	C	T	1	TTC	F	0.54	TTT	F	0.46	SRR15949276	2021-02-16
21306	C	T	0.91494	CGC	R	0.18	CGT	R	0.08	SRR15949276	2021-02-16
27998	C	T	0.998648	GAC	D	0.54	GAT	D	0.46	SRR15949276	2021-02-16
3037	C	T	0.979983	TTC	F	0.54	TTT	F	0.46	SRR15949278	2021-02-10
4438	C	T	0.770756	GTC	V	0.24	GTT	V	0.18	SRR15949278	2021-02-10
10156	C	T	0.998954	GAC	D	0.54	GAT	D	0.46	SRR15949278	2021-02-10
16887	C	T	1	TAC	Y	0.56	TAT	Y	0.44	SRR15949278	2021-02-10
19881	C	T	1	GAC	D	0.54	GAT	D	0.46	SRR15949278	2021-02-10
22363	G	T	1	GTG	V	0.46	GTT	V	0.18	SRR15949278	2021-02-10
1927	T	C	0.999665	ACT	T	0.25	ACC	T	0.36	SRR15949279	2021-02-19
3037	C	T	0.990949	TTC	F	0.54	TTT	F	0.46	SRR15949279	2021-02-19
9430	C	T	0.729025	ATC	I	0.47	ATT	I	0.36	SRR15949279	2021-02-19
10453	T	C	0.999883	AAT	N	0.47	AAC	N	0.53	SRR15949279	2021-02-19
22255	A	T	0.917279	ATA	I	0.17	ATT	I	0.36	SRR15949279	2021-02-19
3037	C	T	0.99435	TTC	F	0.54	TTT	F	0.46	SRR15949280	2021-02-12
13243	T	C	0.89448	TGT	C	0.46	TGC	C	0.54	SRR15949280	2021-02-12
17319	T	C	0.999583	AAT	N	0.47	AAC	N	0.53	SRR15949280	2021-02-12
19524	C	T	0.999674	CTC	L	0.2	CTT	L	0.13	SRR15949280	2021-02-12
20973	T	A	0.898994	TCT	S	0.19	TCA	S	0.15	SRR15949280	2021-02-12
21811	C	A	0.889817	GTC	V	0.24	GTA	V	0.12	SRR15949280	2021-02-12
29194	T	C	0.999377	TTT	F	0.46	TTC	F	0.54	SRR15949280	2021-02-12
29377	T	A	0.796736	CCT	P	0.29	CCA	P	0.28	SRR15949280	2021-02-12
3037	C	T	0.994513	TTC	F	0.54	TTT	F	0.46	SRR15949281	2021-02-18
9547	A	G	0.716855	TTA	L	0.08	TTG	L	0.13	SRR15949281	2021-02-18
28253	C	T	0.99763	TTC	F	0.54	TTT	F	0.46	SRR15949281	2021-02-18
29144	C	T	0.999702	CTA	L	0.07	TTA	L	0.08	SRR15949281	2021-02-18
913	C	T	0.798308	TCC	S	0.22	TCT	S	0.19	SRR15949282	2021-02-16
3037	C	T	0.99469	TTC	F	0.54	TTT	F	0.46	SRR15949282	2021-02-16
5986	C	T	1	TTC	F	0.54	TTT	F	0.46	SRR15949282	2021-02-16
14676	C	T	0.996018	CCC	P	0.32	CCT	P	0.29	SRR15949282	2021-02-16
15279	C	T	0.995933	CAC	H	0.58	CAT	H	0.42	SRR15949282	2021-02-16
16176	T	C	0.999371	ACT	T	0.25	ACC	T	0.36	SRR15949282	2021-02-16
28882	G	A	0.99972	AGG	R	0.21	AGA	R	0.21	SRR15949282	2021-02-16
2395	C	T	0.932228	GTC	V	0.24	GTT	V	0.18	SRR15949283	2021-02-16
2597	T	C	0.999875	TTG	L	0.13	CTG	L	0.4	SRR15949283	2021-02-16
3037	C	T	0.990892	TTC	F	0.54	TTT	F	0.46	SRR15949283	2021-02-16
8947	C	T	1	AAC	N	0.53	AAT	N	0.47	SRR15949283	2021-02-16
12100	C	T	0.999454	GCC	A	0.4	GCT	A	0.27	SRR15949283	2021-02-16
19011	C	T	0.0605364	GAC	D	0.54	GAT	D	0.46	SRR15949283	2021-02-16
24349	T	C	0.998328	AGT	S	0.15	AGC	S	0.24	SRR15949283	2021-02-16
26681	C	T	1	TTC	F	0.54	TTT	F	0.46	SRR15949283	2021-02-16
29362	C	T	0.998935	TTC	F	0.54	TTT	F	0.46	SRR15949283	2021-02-16
3037	C	T	0.990213	TTC	F	0.54	TTT	F	0.46	SRR15949284	2021-02-08
3817	C	T	0.985337	GAC	D	0.54	GAT	D	0.46	SRR15949284	2021-02-08
13019	C	T	0.717341	CTA	L	0.07	TTA	L	0.08	SRR15949284	2021-02-08
13713	G	A	0.278195	AAG	K	0.57	AAA	K	0.43	SRR15949284	2021-02-08
16461	T	C	1	CAT	H	0.42	CAC	H	0.58	SRR15949284	2021-02-08
22597	C	T	0.568889	ACC	T	0.36	ACT	T	0.25	SRR15949284	2021-02-08
26681	C	T	1	TTC	F	0.54	TTT	F	0.46	SRR15949284	2021-02-08
29362	C	T	0.998051	TTC	F	0.54	TTT	F	0.46	SRR15949284	2021-02-08
3037	C	T	0.996274	TTC	F	0.54	TTT	F	0.46	SRR15949285	2021-02-19
10954	C	T	0.633315	TGC	C	0.54	TGT	C	0.46	SRR15949285	2021-02-19
13138	C	T	0.999389	ATC	I	0.47	ATT	I	0.36	SRR15949285	2021-02-19
19839	T	C	1	AAT	N	0.47	AAC	N	0.53	SRR15949285	2021-02-19
21306	C	T	0.906306	CGC	R	0.18	CGT	R	0.08	SRR15949285	2021-02-19
28882	G	A	0.998785	AGG	R	0.21	AGA	R	0.21	SRR15949285	2021-02-19
29197	C	T	0.997856	GCC	A	0.4	GCT	A	0.27	SRR15949285	2021-02-19
913	C	T	0.805009	TCC	S	0.22	TCT	S	0.19	SRR15949286	2021-02-17
3037	C	T	0.985929	TTC	F	0.54	TTT	F	0.46	SRR15949286	2021-02-17
5986	C	T	0.994832	TTC	F	0.54	TTT	F	0.46	SRR15949286	2021-02-17
14676	C	T	0.994524	CCC	P	0.32	CCT	P	0.29	SRR15949286	2021-02-17
15279	C	T	0.996918	CAC	H	0.58	CAT	H	0.42	SRR15949286	2021-02-17
16176	T	C	0.99923	ACT	T	0.25	ACC	T	0.36	SRR15949286	2021-02-17
28882	G	A	0.999525	AGG	R	0.21	AGA	R	0.21	SRR15949286	2021-02-17
2395	C	T	0.938538	GTC	V	0.24	GTT	V	0.18	SRR15949287	2021-02-10
2597	T	C	0.9996	TTG	L	0.13	CTG	L	0.4	SRR15949287	2021-02-10
3037	C	T	0.989381	TTC	F	0.54	TTT	F	0.46	SRR15949287	2021-02-10
5167	C	T	0.782647	TAC	Y	0.56	TAT	Y	0.44	SRR15949287	2021-02-10
8947	C	T	0.999273	AAC	N	0.53	AAT	N	0.47	SRR15949287	2021-02-10
12100	C	T	0.998703	GCC	A	0.4	GCT	A	0.27	SRR15949287	2021-02-10
12253	C	T	0.0893639	GCC	A	0.4	GCT	A	0.27	SRR15949287	2021-02-10
19419	G	A	0.998318	GTG	V	0.46	GTA	V	0.12	SRR15949287	2021-02-10
21889	T	C	0.0582176	ACT	T	0.25	ACC	T	0.36	SRR15949287	2021-02-10
24349	T	C	1	AGT	S	0.15	AGC	S	0.24	SRR15949287	2021-02-10
26681	C	T	0.998124	TTC	F	0.54	TTT	F	0.46	SRR15949287	2021-02-10
28792	A	T	0.999606	GCA	A	0.23	GCT	A	0.27	SRR15949287	2021-02-10
29362	C	T	0.999651	TTC	F	0.54	TTT	F	0.46	SRR15949287	2021-02-10
3037	C	T	0.993998	TTC	F	0.54	TTT	F	0.46	SRR15949288	2021-02-18
14805	C	T	0.80558	TAC	Y	0.56	TAT	Y	0.44	SRR15949288	2021-02-18
16431	A	G	0.996545	TTA	L	0.08	TTG	L	0.13	SRR15949288	2021-02-18
17709	A	G	0.534677	CCA	P	0.28	CCG	P	0.11	SRR15949288	2021-02-18
25006	C	T	0.998123	TTC	F	0.54	TTT	F	0.46	SRR15949288	2021-02-18
3037	C	T	0.99588	TTC	F	0.54	TTT	F	0.46	SRR15949289	2021-02-12
3340	G	T	0.938569	GTG	V	0.46	GTT	V	0.18	SRR15949289	2021-02-12
3817	C	T	0.99053	GAC	D	0.54	GAT	D	0.46	SRR15949289	2021-02-12
4282	A	G	1	GTA	V	0.12	GTG	V	0.46	SRR15949289	2021-02-12
4543	C	T	0.472052	ACC	T	0.36	ACT	T	0.25	SRR15949289	2021-02-12
8047	C	T	0.999346	TAC	Y	0.56	TAT	Y	0.44	SRR15949289	2021-02-12
10870	G	T	0.879538	CTG	L	0.4	CTT	L	0.13	SRR15949289	2021-02-12
13019	C	T	0.787438	CTA	L	0.07	TTA	L	0.08	SRR15949289	2021-02-12
13713	G	A	0.393285	AAG	K	0.57	AAA	K	0.43	SRR15949289	2021-02-12
19983	C	T	0.999866	GTC	V	0.24	GTT	V	0.18	SRR15949289	2021-02-12
22597	C	T	0.488447	ACC	T	0.36	ACT	T	0.25	SRR15949289	2021-02-12
23191	C	T	1	TTC	F	0.54	TTT	F	0.46	SRR15949289	2021-02-12
26681	C	T	0.999468	TTC	F	0.54	TTT	F	0.46	SRR15949289	2021-02-12
29362	C	T	0.998941	TTC	F	0.54	TTT	F	0.46	SRR15949289	2021-02-12
1927	T	C	0.999613	ACT	T	0.25	ACC	T	0.36	SRR15949290	2021-02-10
1960	C	T	0.992532	GCC	A	0.4	GCT	A	0.27	SRR15949290	2021-02-10
3037	C	T	0.99018	TTC	F	0.54	TTT	F	0.46	SRR15949290	2021-02-10
4276	C	T	0.12204	TAC	Y	0.56	TAT	Y	0.44	SRR15949290	2021-02-10
4690	T	C	0.226324	GTT	V	0.18	GTC	V	0.24	SRR15949290	2021-02-10
22255	A	T	0.950296	ATA	I	0.17	ATT	I	0.36	SRR15949290	2021-02-10
23248	C	T	0.972309	TTC	F	0.54	TTT	F	0.46	SRR15949290	2021-02-10
23683	C	T	0.999335	TAC	Y	0.56	TAT	Y	0.44	SRR15949290	2021-02-10
3037	C	T	0.994138	TTC	F	0.54	TTT	F	0.46	SRR15949291	2021-02-11
10183	C	A	0.892794	ATC	I	0.47	ATA	I	0.17	SRR15949291	2021-02-11
14139	T	C	0.961558	GTT	V	0.18	GTC	V	0.24	SRR15949291	2021-02-11
19516	T	C	1	TTG	L	0.13	CTG	L	0.4	SRR15949291	2021-02-11
22264	C	T	0.912378	AAC	N	0.53	AAT	N	0.47	SRR15949291	2021-02-11
3037	C	T	0.993469	TTC	F	0.54	TTT	F	0.46	SRR15949292	2021-02-11
13237	A	G	0.0997664	GCA	A	0.23	GCG	A	0.11	SRR15949292	2021-02-11
14805	C	T	0.824958	TAC	Y	0.56	TAT	Y	0.44	SRR15949292	2021-02-11
3037	C	T	0.978056	TTC	F	0.54	TTT	F	0.46	SRR15949293	2021-02-17
3097	A	T	0.999022	TCA	S	0.15	TCT	S	0.19	SRR15949293	2021-02-17
12850	A	G	0.999841	AGA	R	0.21	AGG	R	0.21	SRR15949293	2021-02-17
15720	C	T	0.252063	GAC	D	0.54	GAT	D	0.46	SRR15949293	2021-02-17
19872	G	T	1	GTG	V	0.46	GTT	V	0.18	SRR15949293	2021-02-17
22708	G	A	0.618445	GTG	V	0.46	GTA	V	0.12	SRR15949293	2021-02-17
29140	G	A	0.999789	CAG	Q	0.73	CAA	Q	0.27	SRR15949293	2021-02-17
2395	C	T	0.891061	GTC	V	0.24	GTT	V	0.18	SRR15949294	2021-02-18
2597	T	C	0.998854	TTG	L	0.13	CTG	L	0.4	SRR15949294	2021-02-18
3037	C	T	0.979975	TTC	F	0.54	TTT	F	0.46	SRR15949294	2021-02-18
8947	C	T	0.998622	AAC	N	0.53	AAT	N	0.47	SRR15949294	2021-02-18
12100	C	T	0.999567	GCC	A	0.4	GCT	A	0.27	SRR15949294	2021-02-18
23155	T	C	0.998466	ACT	T	0.25	ACC	T	0.36	SRR15949294	2021-02-18
24349	T	C	1	AGT	S	0.15	AGC	S	0.24	SRR15949294	2021-02-18
26681	C	T	1	TTC	F	0.54	TTT	F	0.46	SRR15949294	2021-02-18
29362	C	T	0.998852	TTC	F	0.54	TTT	F	0.46	SRR15949294	2021-02-18
3037	C	T	0.988876	TTC	F	0.54	TTT	F	0.46	SRR15949295	2021-02-10
5144	C	T	0.911252	CTA	L	0.07	TTA	L	0.08	SRR15949295	2021-02-10
19516	T	C	1	TTG	L	0.13	CTG	L	0.4	SRR15949295	2021-02-10
22264	C	T	0.919143	AAC	N	0.53	AAT	N	0.47	SRR15949295	2021-02-10
2395	C	T	0.924129	GTC	V	0.24	GTT	V	0.18	SRR15949296	2021-02-19
2597	T	C	0.99954	TTG	L	0.13	CTG	L	0.4	SRR15949296	2021-02-19
3037	C	T	0.987529	TTC	F	0.54	TTT	F	0.46	SRR15949296	2021-02-19
7945	C	T	1	TAC	Y	0.56	TAT	Y	0.44	SRR15949296	2021-02-19
8947	C	T	1	AAC	N	0.53	AAT	N	0.47	SRR15949296	2021-02-19
12100	C	T	1	GCC	A	0.4	GCT	A	0.27	SRR15949296	2021-02-19
19419	G	A	0.998677	GTG	V	0.46	GTA	V	0.12	SRR15949296	2021-02-19
24349	T	C	1	AGT	S	0.15	AGC	S	0.24	SRR15949296	2021-02-19
26681	C	T	0.998175	TTC	F	0.54	TTT	F	0.46	SRR15949296	2021-02-19
28792	A	T	0.999143	GCA	A	0.23	GCT	A	0.27	SRR15949296	2021-02-19
29362	C	T	0.997198	TTC	F	0.54	TTT	F	0.46	SRR15949296	2021-02-19
3037	C	T	0.995752	TTC	F	0.54	TTT	F	0.46	SRR15949297	2021-02-17
5353	A	G	0.842588	CAA	Q	0.27	CAG	Q	0.73	SRR15949297	2021-02-17
10189	C	T	0.999591	ACC	T	0.36	ACT	T	0.25	SRR15949297	2021-02-17
11962	C	T	0.970324	CTC	L	0.2	CTT	L	0.13	SRR15949297	2021-02-17
16017	C	T	1	TTC	F	0.54	TTT	F	0.46	SRR15949297	2021-02-17
19674	A	G	0.636827	CAA	Q	0.27	CAG	Q	0.73	SRR15949297	2021-02-17
20178	C	T	0.960374	GTC	V	0.24	GTT	V	0.18	SRR15949297	2021-02-17
28624	A	T	0.998847	CCA	P	0.28	CCT	P	0.29	SRR15949297	2021-02-17
28882	G	A	0.999775	AGG	R	0.21	AGA	R	0.21	SRR15949297	2021-02-17
29203	C	T	0.998651	AGC	S	0.24	AGT	S	0.15	SRR15949297	2021-02-17
394	T	C	0.998774	CGT	R	0.08	CGC	R	0.18	SRR15949298	2021-02-10
3037	C	T	0.995102	TTC	F	0.54	TTT	F	0.46	SRR15949298	2021-02-10
7420	C	T	0.0536589	ATC	I	0.47	ATT	I	0.36	SRR15949298	2021-02-10
8413	A	G	0.888252	AAA	K	0.43	AAG	K	0.57	SRR15949298	2021-02-10
13414	T	C	0.999773	TGT	C	0.46	TGC	C	0.54	SRR15949298	2021-02-10
13653	A	G	0.877561	GTA	V	0.12	GTG	V	0.46	SRR15949298	2021-02-10
15921	G	A	0.619449	GTG	V	0.46	GTA	V	0.12	SRR15949298	2021-02-10
16659	T	C	0.715621	ACT	T	0.25	ACC	T	0.36	SRR15949298	2021-02-10
17751	T	G	0.999829	GCT	A	0.27	GCG	A	0.11	SRR15949298	2021-02-10
1126	G	A	0.329378	AGG	R	0.21	AGA	R	0.21	SRR15949299	2021-02-20
1912	C	T	0.938384	TCC	S	0.22	TCT	S	0.19	SRR15949299	2021-02-20
2395	C	T	0.913563	GTC	V	0.24	GTT	V	0.18	SRR15949299	2021-02-20
2597	T	C	0.999885	TTG	L	0.13	CTG	L	0.4	SRR15949299	2021-02-20
3037	C	T	0.993989	TTC	F	0.54	TTT	F	0.46	SRR15949299	2021-02-20
8818	C	T	0.914415	TGC	C	0.54	TGT	C	0.46	SRR15949299	2021-02-20
8947	C	T	1	AAC	N	0.53	AAT	N	0.47	SRR15949299	2021-02-20
12100	C	T	0.999559	GCC	A	0.4	GCT	A	0.27	SRR15949299	2021-02-20
24349	T	C	1	AGT	S	0.15	AGC	S	0.24	SRR15949299	2021-02-20
26681	C	T	1	TTC	F	0.54	TTT	F	0.46	SRR15949299	2021-02-20
27513	C	T	0.998785	TAC	Y	0.56	TAT	Y	0.44	SRR15949299	2021-02-20
29362	C	T	0.99735	TTC	F	0.54	TTT	F	0.46	SRR15949299	2021-02-20
913	C	T	0.778931	TCC	S	0.22	TCT	S	0.19	SRR15949300	2021-02-16
2110	C	T	0.999032	AAC	N	0.53	AAT	N	0.47	SRR15949300	2021-02-16
3037	C	T	0.982889	TTC	F	0.54	TTT	F	0.46	SRR15949300	2021-02-16
5986	C	T	1	TTC	F	0.54	TTT	F	0.46	SRR15949300	2021-02-16
9565	C	T	0.99801	TTC	F	0.54	TTT	F	0.46	SRR15949300	2021-02-16
13297	C	T	0.99963	GAC	D	0.54	GAT	D	0.46	SRR15949300	2021-02-16
14676	C	T	0.993824	CCC	P	0.32	CCT	P	0.29	SRR15949300	2021-02-16
15279	C	T	0.997151	CAC	H	0.58	CAT	H	0.42	SRR15949300	2021-02-16
16176	T	C	0.998696	ACT	T	0.25	ACC	T	0.36	SRR15949300	2021-02-16
28882	G	A	0.999585	AGG	R	0.21	AGA	R	0.21	SRR15949300	2021-02-16
913	C	T	0.799467	TCC	S	0.22	TCT	S	0.19	SRR15949301	2021-02-16
3037	C	T	0.992313	TTC	F	0.54	TTT	F	0.46	SRR15949301	2021-02-16
5986	C	T	1	TTC	F	0.54	TTT	F	0.46	SRR15949301	2021-02-16
6184	A	G	0.999501	AAA	K	0.43	AAG	K	0.57	SRR15949301	2021-02-16
14676	C	T	0.990954	CCC	P	0.32	CCT	P	0.29	SRR15949301	2021-02-16
15279	C	T	0.997437	CAC	H	0.58	CAT	H	0.42	SRR15949301	2021-02-16
16176	T	C	0.998785	ACT	T	0.25	ACC	T	0.36	SRR15949301	2021-02-16
27291	T	C	1	GAT	D	0.46	GAC	D	0.54	SRR15949301	2021-02-16
28882	G	A	0.999812	AGG	R	0.21	AGA	R	0.21	SRR15949301	2021-02-16
683	C	T	0.99975	CTA	L	0.07	TTA	L	0.08	SRR15949302	2021-02-17
3037	C	T	0.997212	TTC	F	0.54	TTT	F	0.46	SRR15949302	2021-02-17
5497	C	T	0.999735	TGC	C	0.54	TGT	C	0.46	SRR15949302	2021-02-17
17550	C	T	0.99513	CTC	L	0.2	CTT	L	0.13	SRR15949302	2021-02-17
23971	A	T	0.998639	TCA	S	0.15	TCT	S	0.19	SRR15949302	2021-02-17
28130	T	C	0.99974	TAT	Y	0.44	TAC	Y	0.56	SRR15949302	2021-02-17
29422	G	T	0.999712	CCG	P	0.11	CCT	P	0.29	SRR15949302	2021-02-17
3011	T	C	0.919671	TTG	L	0.13	CTG	L	0.4	SRR15949303	2021-02-08
3037	C	T	0.994717	TTC	F	0.54	TTT	F	0.46	SRR15949303	2021-02-08
19269	C	T	0.999837	AAC	N	0.53	AAT	N	0.47	SRR15949303	2021-02-08
23611	G	T	0.833806	CGG	R	0.2	CGT	R	0.08	SRR15949303	2021-02-08
27869	T	C	0.998853	AAT	N	0.47	AAC	N	0.53	SRR15949303	2021-02-08
913	C	T	0.799478	TCC	S	0.22	TCT	S	0.19	SRR15949304	2021-02-17
3037	C	T	0.995405	TTC	F	0.54	TTT	F	0.46	SRR15949304	2021-02-17
5986	C	T	1	TTC	F	0.54	TTT	F	0.46	SRR15949304	2021-02-17
14676	C	T	0.989741	CCC	P	0.32	CCT	P	0.29	SRR15949304	2021-02-17
15279	C	T	0.997118	CAC	H	0.58	CAT	H	0.42	SRR15949304	2021-02-17
16176	T	C	0.999074	ACT	T	0.25	ACC	T	0.36	SRR15949304	2021-02-17
27059	C	T	0.44892	TAC	Y	0.56	TAT	Y	0.44	SRR15949304	2021-02-17
28882	G	A	0.999592	AGG	R	0.21	AGA	R	0.21	SRR15949304	2021-02-17
1909	C	T	0.95312	TTC	F	0.54	TTT	F	0.46	SRR15949305	2021-02-19
3037	C	T	0.993384	TTC	F	0.54	TTT	F	0.46	SRR15949305	2021-02-19
10954	C	T	0.68388	TGC	C	0.54	TGT	C	0.46	SRR15949305	2021-02-19
13138	C	T	0.999661	ATC	I	0.47	ATT	I	0.36	SRR15949305	2021-02-19
19839	T	C	1	AAT	N	0.47	AAC	N	0.53	SRR15949305	2021-02-19
21306	C	T	0.951113	CGC	R	0.18	CGT	R	0.08	SRR15949305	2021-02-19
28882	G	A	0.999313	AGG	R	0.21	AGA	R	0.21	SRR15949305	2021-02-19
29197	C	T	0.998798	GCC	A	0.4	GCT	A	0.27	SRR15949305	2021-02-19
3037	C	T	0.994563	TTC	F	0.54	TTT	F	0.46	SRR15949306	2021-02-08
3817	C	T	0.991114	GAC	D	0.54	GAT	D	0.46	SRR15949306	2021-02-08
13019	C	T	0.775247	CTA	L	0.07	TTA	L	0.08	SRR15949306	2021-02-08
13713	G	A	0.373202	AAG	K	0.57	AAA	K	0.43	SRR15949306	2021-02-08
16461	T	C	0.999263	CAT	H	0.42	CAC	H	0.58	SRR15949306	2021-02-08
22597	C	T	0.610793	ACC	T	0.36	ACT	T	0.25	SRR15949306	2021-02-08
26681	C	T	0.998529	TTC	F	0.54	TTT	F	0.46	SRR15949306	2021-02-08
29362	C	T	0.997873	TTC	F	0.54	TTT	F	0.46	SRR15949306	2021-02-08
823	C	T	1	GTC	V	0.24	GTT	V	0.18	SRR15949307	2021-02-10
3037	C	T	0.99412	TTC	F	0.54	TTT	F	0.46	SRR15949307	2021-02-10
9085	A	G	0.99946	GAA	E	0.42	GAG	E	0.58	SRR15949307	2021-02-10
11956	C	T	0.926032	GAC	D	0.54	GAT	D	0.46	SRR15949307	2021-02-10
14805	C	T	0.836245	TAC	Y	0.56	TAT	Y	0.44	SRR15949307	2021-02-10
21859	C	T	1	AAC	N	0.53	AAT	N	0.47	SRR15949307	2021-02-10
3037	C	T	0.990815	TTC	F	0.54	TTT	F	0.46	SRR15949308	2021-02-19
10954	C	T	0.691265	TGC	C	0.54	TGT	C	0.46	SRR15949308	2021-02-19
13138	C	T	0.999262	ATC	I	0.47	ATT	I	0.36	SRR15949308	2021-02-19
19839	T	C	1	AAT	N	0.47	AAC	N	0.53	SRR15949308	2021-02-19
21306	C	T	0.931749	CGC	R	0.18	CGT	R	0.08	SRR15949308	2021-02-19
28882	G	A	0.999864	AGG	R	0.21	AGA	R	0.21	SRR15949308	2021-02-19
29197	C	T	0.998851	GCC	A	0.4	GCT	A	0.27	SRR15949308	2021-02-19
913	C	T	0.829595	TCC	S	0.22	TCT	S	0.19	SRR15949309	2021-02-17
3037	C	T	0.995665	TTC	F	0.54	TTT	F	0.46	SRR15949309	2021-02-17
5986	C	T	1	TTC	F	0.54	TTT	F	0.46	SRR15949309	2021-02-17
14676	C	T	0.995372	CCC	P	0.32	CCT	P	0.29	SRR15949309	2021-02-17
15279	C	T	0.991371	CAC	H	0.58	CAT	H	0.42	SRR15949309	2021-02-17
16176	T	C	0.998875	ACT	T	0.25	ACC	T	0.36	SRR15949309	2021-02-17
28882	G	A	0.999656	AGG	R	0.21	AGA	R	0.21	SRR15949309	2021-02-17
913	C	T	0.831185	TCC	S	0.22	TCT	S	0.19	SRR15949310	2021-02-16
3037	C	T	0.99544	TTC	F	0.54	TTT	F	0.46	SRR15949310	2021-02-16
5986	C	T	1	TTC	F	0.54	TTT	F	0.46	SRR15949310	2021-02-16
14676	C	T	0.995504	CCC	P	0.32	CCT	P	0.29	SRR15949310	2021-02-16
15279	C	T	0.996205	CAC	H	0.58	CAT	H	0.42	SRR15949310	2021-02-16
16176	T	C	0.998741	ACT	T	0.25	ACC	T	0.36	SRR15949310	2021-02-16
28882	G	A	0.999396	AGG	R	0.21	AGA	R	0.21	SRR15949310	2021-02-16
3037	C	T	0.994602	TTC	F	0.54	TTT	F	0.46	SRR15949311	2021-02-17
10954	C	T	0.711405	TGC	C	0.54	TGT	C	0.46	SRR15949311	2021-02-17
13138	C	T	0.999192	ATC	I	0.47	ATT	I	0.36	SRR15949311	2021-02-17
19839	T	C	0.999664	AAT	N	0.47	AAC	N	0.53	SRR15949311	2021-02-17
21306	C	T	0.96275	CGC	R	0.18	CGT	R	0.08	SRR15949311	2021-02-17
28882	G	A	0.999479	AGG	R	0.21	AGA	R	0.21	SRR15949311	2021-02-17
29197	C	T	0.999034	GCC	A	0.4	GCT	A	0.27	SRR15949311	2021-02-17
2395	C	T	0.951692	GTC	V	0.24	GTT	V	0.18	SRR15949312	2021-02-12
2597	T	C	0.99969	TTG	L	0.13	CTG	L	0.4	SRR15949312	2021-02-12
3037	C	T	0.99712	TTC	F	0.54	TTT	F	0.46	SRR15949312	2021-02-12
8947	C	T	0.999571	AAC	N	0.53	AAT	N	0.47	SRR15949312	2021-02-12
12100	C	T	0.999862	GCC	A	0.4	GCT	A	0.27	SRR15949312	2021-02-12
23155	T	C	1	ACT	T	0.25	ACC	T	0.36	SRR15949312	2021-02-12
24349	T	C	1	AGT	S	0.15	AGC	S	0.24	SRR15949312	2021-02-12
26681	C	T	1	TTC	F	0.54	TTT	F	0.46	SRR15949312	2021-02-12
29362	C	T	0.999496	TTC	F	0.54	TTT	F	0.46	SRR15949312	2021-02-12
3037	C	T	0.996555	TTC	F	0.54	TTT	F	0.46	SRR15949313	2021-02-16
5284	C	T	0.597597	AAC	N	0.53	AAT	N	0.47	SRR15949313	2021-02-16
8017	G	T	0.91626	GCG	A	0.11	GCT	A	0.27	SRR15949313	2021-02-16
11008	C	T	0.957431	CAC	H	0.58	CAT	H	0.42	SRR15949313	2021-02-16
12439	C	T	0.384347	CCC	P	0.32	CCT	P	0.29	SRR15949313	2021-02-16
14805	C	T	0.817296	TAC	Y	0.56	TAT	Y	0.44	SRR15949313	2021-02-16
15627	G	A	0.999714	GAG	E	0.58	GAA	E	0.42	SRR15949313	2021-02-16
20268	A	G	0.990273	TTA	L	0.08	TTG	L	0.13	SRR15949313	2021-02-16
20283	C	T	1	TTC	F	0.54	TTT	F	0.46	SRR15949313	2021-02-16
21306	C	T	0.951707	CGC	R	0.18	CGT	R	0.08	SRR15949313	2021-02-16
27998	C	T	0.998855	GAC	D	0.54	GAT	D	0.46	SRR15949313	2021-02-16
3037	C	T	0.993767	TTC	F	0.54	TTT	F	0.46	SRR15949314	2021-02-19
5647	A	T	1	ACA	T	0.28	ACT	T	0.25	SRR15949314	2021-02-19
12781	C	T	0.999275	TAC	Y	0.56	TAT	Y	0.44	SRR15949314	2021-02-19
14655	T	A	0.999514	GTT	V	0.18	GTA	V	0.12	SRR15949314	2021-02-19
15222	C	T	0.997544	TTC	F	0.54	TTT	F	0.46	SRR15949314	2021-02-19
18621	T	A	0.0998497	TCT	S	0.19	TCA	S	0.15	SRR15949314	2021-02-19
19839	T	C	0.998657	AAT	N	0.47	AAC	N	0.53	SRR15949314	2021-02-19
25000	C	T	0.998788	GAC	D	0.54	GAT	D	0.46	SRR15949314	2021-02-19
27561	G	T	0.982915	CTG	L	0.4	CTT	L	0.13	SRR15949314	2021-02-19
28882	G	A	0.999437	AGG	R	0.21	AGA	R	0.21	SRR15949314	2021-02-19
583	C	T	0.83975	GTC	V	0.24	GTT	V	0.18	SRR15949315	2021-02-18
1738	G	T	0.666915	GTG	V	0.46	GTT	V	0.18	SRR15949315	2021-02-18
3037	C	T	0.994992	TTC	F	0.54	TTT	F	0.46	SRR15949315	2021-02-18
8140	C	T	0.766658	TCC	S	0.22	TCT	S	0.19	SRR15949315	2021-02-18
11074	C	T	0.996723	TTC	F	0.54	TTT	F	0.46	SRR15949315	2021-02-18
20268	A	G	0.984625	TTA	L	0.08	TTG	L	0.13	SRR15949315	2021-02-18
26918	G	T	0.992684	CCG	P	0.11	CCT	P	0.29	SRR15949315	2021-02-18
27546	T	C	0.999826	GAT	D	0.46	GAC	D	0.54	SRR15949315	2021-02-18
3037	C	T	0.994517	TTC	F	0.54	TTT	F	0.46	SRR15949316	2021-02-12
6070	C	T	0.968776	ATC	I	0.47	ATT	I	0.36	SRR15949316	2021-02-12
14805	C	T	0.82362	TAC	Y	0.56	TAT	Y	0.44	SRR15949316	2021-02-12
18804	C	T	0.840036	AGC	S	0.24	AGT	S	0.15	SRR15949316	2021-02-12
3037	C	T	0.997911	TTC	F	0.54	TTT	F	0.46	SRR15949317	2021-02-19
10954	C	T	0.688286	TGC	C	0.54	TGT	C	0.46	SRR15949317	2021-02-19
13138	C	T	0.977225	ATC	I	0.47	ATT	I	0.36	SRR15949317	2021-02-19
19839	T	C	0.999582	AAT	N	0.47	AAC	N	0.53	SRR15949317	2021-02-19
21306	C	T	0.958383	CGC	R	0.18	CGT	R	0.08	SRR15949317	2021-02-19
23491	T	C	0.0597576	TTT	F	0.46	TTC	F	0.54	SRR15949317	2021-02-19
28882	G	A	0.998895	AGG	R	0.21	AGA	R	0.21	SRR15949317	2021-02-19
29197	C	T	0.999366	GCC	A	0.4	GCT	A	0.27	SRR15949317	2021-02-19
3037	C	T	0.992945	TTC	F	0.54	TTT	F	0.46	SRR15949318	2021-02-19
10954	C	T	0.676965	TGC	C	0.54	TGT	C	0.46	SRR15949318	2021-02-19
13138	C	T	0.999423	ATC	I	0.47	ATT	I	0.36	SRR15949318	2021-02-19
19839	T	C	0.999499	AAT	N	0.47	AAC	N	0.53	SRR15949318	2021-02-19
21306	C	T	0.912195	CGC	R	0.18	CGT	R	0.08	SRR15949318	2021-02-19
28882	G	A	0.999836	AGG	R	0.21	AGA	R	0.21	SRR15949318	2021-02-19
29197	C	T	0.998643	GCC	A	0.4	GCT	A	0.27	SRR15949318	2021-02-19
1570	T	C	0.999488	CAT	H	0.42	CAC	H	0.58	SRR15949319	2021-02-13
3037	C	T	0.992094	TTC	F	0.54	TTT	F	0.46	SRR15949319	2021-02-13
7528	C	T	0.90792	GTC	V	0.24	GTT	V	0.18	SRR15949319	2021-02-13
11824	C	T	0.785371	ATC	I	0.47	ATT	I	0.36	SRR15949319	2021-02-13
14805	C	T	0.838157	TAC	Y	0.56	TAT	Y	0.44	SRR15949319	2021-02-13
25324	C	T	0.861798	TGC	C	0.54	TGT	C	0.46	SRR15949319	2021-02-13
3037	C	T	0.991935	TTC	F	0.54	TTT	F	0.46	SRR15949320	2021-02-16
3766	T	C	0.931217	GAT	D	0.46	GAC	D	0.54	SRR15949320	2021-02-16
11824	C	T	0.906817	ATC	I	0.47	ATT	I	0.36	SRR15949320	2021-02-16
11950	C	T	0.950862	CAC	H	0.58	CAT	H	0.42	SRR15949320	2021-02-16
12964	A	G	0.886683	GGA	G	0.25	GGG	G	0.25	SRR15949320	2021-02-16
17304	C	T	0.984291	GTC	V	0.24	GTT	V	0.18	SRR15949320	2021-02-16
21622	C	T	0.726716	ACC	T	0.36	ACT	T	0.25	SRR15949320	2021-02-16
22747	C	A	1	GTC	V	0.24	GTA	V	0.12	SRR15949320	2021-02-16
24292	A	T	0.874007	GGA	G	0.25	GGT	G	0.16	SRR15949320	2021-02-16
24892	T	C	0.104364	TAT	Y	0.44	TAC	Y	0.56	SRR15949320	2021-02-16
24928	G	T	0.824176	GTG	V	0.46	GTT	V	0.18	SRR15949320	2021-02-16
28253	C	T	0.993436	TTC	F	0.54	TTT	F	0.46	SRR15949320	2021-02-16
28882	G	A	0.99981	AGG	R	0.21	AGA	R	0.21	SRR15949320	2021-02-16
3037	C	T	0.993881	TTC	F	0.54	TTT	F	0.46	SRR15949321	2021-02-19
3724	T	A	0.99897	ATT	I	0.36	ATA	I	0.17	SRR15949321	2021-02-19
7420	C	T	0.981499	ATC	I	0.47	ATT	I	0.36	SRR15949321	2021-02-19
11824	C	T	0.714952	ATC	I	0.47	ATT	I	0.36	SRR15949321	2021-02-19
12769	G	T	0.999285	GCG	A	0.11	GCT	A	0.27	SRR15949321	2021-02-19
12964	A	G	0.921623	GGA	G	0.25	GGG	G	0.25	SRR15949321	2021-02-19
21727	C	T	0.998442	TTC	F	0.54	TTT	F	0.46	SRR15949321	2021-02-19
26864	A	G	0.999154	CCA	P	0.28	CCG	P	0.11	SRR15949321	2021-02-19
28253	C	T	0.996669	TTC	F	0.54	TTT	F	0.46	SRR15949321	2021-02-19
28882	G	A	0.999736	AGG	R	0.21	AGA	R	0.21	SRR15949321	2021-02-19
913	C	T	0.794652	TCC	S	0.22	TCT	S	0.19	SRR15949322	2021-02-16
3037	C	T	0.98626	TTC	F	0.54	TTT	F	0.46	SRR15949322	2021-02-16
5986	C	T	1	TTC	F	0.54	TTT	F	0.46	SRR15949322	2021-02-16
14676	C	T	0.991498	CCC	P	0.32	CCT	P	0.29	SRR15949322	2021-02-16
15279	C	T	0.994465	CAC	H	0.58	CAT	H	0.42	SRR15949322	2021-02-16
16176	T	C	0.999355	ACT	T	0.25	ACC	T	0.36	SRR15949322	2021-02-16
28882	G	A	0.999309	AGG	R	0.21	AGA	R	0.21	SRR15949322	2021-02-16
913	C	T	0.825249	TCC	S	0.22	TCT	S	0.19	SRR15949323	2021-02-17
3037	C	T	0.993982	TTC	F	0.54	TTT	F	0.46	SRR15949323	2021-02-17
5986	C	T	1	TTC	F	0.54	TTT	F	0.46	SRR15949323	2021-02-17
14676	C	T	0.993419	CCC	P	0.32	CCT	P	0.29	SRR15949323	2021-02-17
15279	C	T	0.997692	CAC	H	0.58	CAT	H	0.42	SRR15949323	2021-02-17
16176	T	C	0.999417	ACT	T	0.25	ACC	T	0.36	SRR15949323	2021-02-17
28882	G	A	0.999694	AGG	R	0.21	AGA	R	0.21	SRR15949323	2021-02-17
3037	C	T	0.988853	TTC	F	0.54	TTT	F	0.46	SRR15949324	2021-02-19
4901	C	T	0.936556	CTA	L	0.07	TTA	L	0.08	SRR15949324	2021-02-19
13554	C	T	1	TAC	Y	0.56	TAT	Y	0.44	SRR15949324	2021-02-19
27920	C	T	0.999172	ATC	I	0.47	ATT	I	0.36	SRR15949324	2021-02-19
2395	C	T	0.936615	GTC	V	0.24	GTT	V	0.18	SRR15949325	2021-02-13
2597	T	C	1	TTG	L	0.13	CTG	L	0.4	SRR15949325	2021-02-13
3037	C	T	0.993327	TTC	F	0.54	TTT	F	0.46	SRR15949325	2021-02-13
8947	C	T	0.999873	AAC	N	0.53	AAT	N	0.47	SRR15949325	2021-02-13
12100	C	T	0.999762	GCC	A	0.4	GCT	A	0.27	SRR15949325	2021-02-13
18879	A	G	0.999831	CTA	L	0.07	CTG	L	0.4	SRR15949325	2021-02-13
24349	T	C	1	AGT	S	0.15	AGC	S	0.24	SRR15949325	2021-02-13
26681	C	T	0.999092	TTC	F	0.54	TTT	F	0.46	SRR15949325	2021-02-13
29362	C	T	0.999057	TTC	F	0.54	TTT	F	0.46	SRR15949325	2021-02-13
527	C	T	0.999418	CTG	L	0.4	TTG	L	0.13	SRR15949326	2021-02-11
3037	C	T	0.987042	TTC	F	0.54	TTT	F	0.46	SRR15949326	2021-02-11
4237	T	C	0.999689	AAT	N	0.47	AAC	N	0.53	SRR15949326	2021-02-11
4408	T	C	1	CAT	H	0.42	CAC	H	0.58	SRR15949326	2021-02-11
7201	A	G	1	TCA	S	0.15	TCG	S	0.05	SRR15949326	2021-02-11
10450	C	T	0.998653	CCC	P	0.32	CCT	P	0.29	SRR15949326	2021-02-11
10753	G	T	0.991716	GTG	V	0.46	GTT	V	0.18	SRR15949326	2021-02-11
20262	A	G	0.972863	TTA	L	0.08	TTG	L	0.13	SRR15949326	2021-02-11
3037	C	T	0.996559	TTC	F	0.54	TTT	F	0.46	SRR15949327	2021-02-10
5144	C	T	0.852036	CTA	L	0.07	TTA	L	0.08	SRR15949327	2021-02-10
19516	T	C	0.966722	TTG	L	0.13	CTG	L	0.4	SRR15949327	2021-02-10
22264	C	T	0.905997	AAC	N	0.53	AAT	N	0.47	SRR15949327	2021-02-10
2395	C	T	0.909154	GTC	V	0.24	GTT	V	0.18	SRR15949328	2021-02-18
2485	C	T	0.190765	ATC	I	0.47	ATT	I	0.36	SRR15949328	2021-02-18
2597	T	C	0.999118	TTG	L	0.13	CTG	L	0.4	SRR15949328	2021-02-18
3037	C	T	0.984521	TTC	F	0.54	TTT	F	0.46	SRR15949328	2021-02-18
8947	C	T	1	AAC	N	0.53	AAT	N	0.47	SRR15949328	2021-02-18
12100	C	T	0.999577	GCC	A	0.4	GCT	A	0.27	SRR15949328	2021-02-18
18696	T	A	0.999792	ACT	T	0.25	ACA	T	0.28	SRR15949328	2021-02-18
23155	T	C	1	ACT	T	0.25	ACC	T	0.36	SRR15949328	2021-02-18
24349	T	C	1	AGT	S	0.15	AGC	S	0.24	SRR15949328	2021-02-18
26681	C	T	0.997992	TTC	F	0.54	TTT	F	0.46	SRR15949328	2021-02-18
26801	C	T	0.842489	CTC	L	0.2	CTT	L	0.13	SRR15949328	2021-02-18
29362	C	T	0.998065	TTC	F	0.54	TTT	F	0.46	SRR15949328	2021-02-18
913	C	T	0.799085	TCC	S	0.22	TCT	S	0.19	SRR15949329	2021-02-17
3037	C	T	0.994114	TTC	F	0.54	TTT	F	0.46	SRR15949329	2021-02-17
5986	C	T	1	TTC	F	0.54	TTT	F	0.46	SRR15949329	2021-02-17
14676	C	T	0.995266	CCC	P	0.32	CCT	P	0.29	SRR15949329	2021-02-17
15279	C	T	0.996317	CAC	H	0.58	CAT	H	0.42	SRR15949329	2021-02-17
16176	T	C	0.998195	ACT	T	0.25	ACC	T	0.36	SRR15949329	2021-02-17
28882	G	A	0.999816	AGG	R	0.21	AGA	R	0.21	SRR15949329	2021-02-17
3037	C	T	0.984105	TTC	F	0.54	TTT	F	0.46	SRR15949330	2021-02-09
5512	C	T	0.415265	AAC	N	0.53	AAT	N	0.47	SRR15949330	2021-02-09
7633	T	C	0.999801	GAT	D	0.46	GAC	D	0.54	SRR15949330	2021-02-09
7990	A	G	0.932094	GCA	A	0.23	GCG	A	0.11	SRR15949330	2021-02-09
8140	C	T	0.782101	TCC	S	0.22	TCT	S	0.19	SRR15949330	2021-02-09
21811	C	A	0.613369	GTC	V	0.24	GTA	V	0.12	SRR15949330	2021-02-09
23758	C	T	0.998738	ACC	T	0.36	ACT	T	0.25	SRR15949330	2021-02-09
29194	T	C	0.999066	TTT	F	0.46	TTC	F	0.54	SRR15949330	2021-02-09
29377	T	A	0.787901	CCT	P	0.29	CCA	P	0.28	SRR15949330	2021-02-09
3037	C	T	0.991006	TTC	F	0.54	TTT	F	0.46	SRR15949331	2021-02-08
3817	C	T	0.992325	GAC	D	0.54	GAT	D	0.46	SRR15949331	2021-02-08
13019	C	T	0.776827	CTA	L	0.07	TTA	L	0.08	SRR15949331	2021-02-08
13713	G	A	0.371734	AAG	K	0.57	AAA	K	0.43	SRR15949331	2021-02-08
16461	T	C	1	CAT	H	0.42	CAC	H	0.58	SRR15949331	2021-02-08
22597	C	T	0.62	ACC	T	0.36	ACT	T	0.25	SRR15949331	2021-02-08
26681	C	T	0.995327	TTC	F	0.54	TTT	F	0.46	SRR15949331	2021-02-08
29362	C	T	0.998771	TTC	F	0.54	TTT	F	0.46	SRR15949331	2021-02-08
3037	C	T	0.991607	TTC	F	0.54	TTT	F	0.46	SRR15949332	2021-02-18
4423	C	T	0.944236	CGC	R	0.18	CGT	R	0.08	SRR15949332	2021-02-18
13138	C	T	0.0667256	ATC	I	0.47	ATT	I	0.36	SRR15949332	2021-02-18
14805	C	T	0.777875	TAC	Y	0.56	TAT	Y	0.44	SRR15949332	2021-02-18
19512	C	T	0.876975	TAC	Y	0.56	TAT	Y	0.44	SRR15949332	2021-02-18
19839	T	C	0.0903401	AAT	N	0.47	AAC	N	0.53	SRR15949332	2021-02-18
21306	C	T	0.100648	CGC	R	0.18	CGT	R	0.08	SRR15949332	2021-02-18
29272	C	T	0.910595	TAC	Y	0.56	TAT	Y	0.44	SRR15949332	2021-02-18
3037	C	T	0.994906	TTC	F	0.54	TTT	F	0.46	SRR15949333	2021-02-16
8017	G	T	0.921157	GCG	A	0.11	GCT	A	0.27	SRR15949333	2021-02-16
11008	C	T	0.874732	CAC	H	0.58	CAT	H	0.42	SRR15949333	2021-02-16
12439	C	T	0.356085	CCC	P	0.32	CCT	P	0.29	SRR15949333	2021-02-16
14805	C	T	0.791727	TAC	Y	0.56	TAT	Y	0.44	SRR15949333	2021-02-16
15627	G	A	0.999699	GAG	E	0.58	GAA	E	0.42	SRR15949333	2021-02-16
20268	A	G	0.980912	TTA	L	0.08	TTG	L	0.13	SRR15949333	2021-02-16
20283	C	T	1	TTC	F	0.54	TTT	F	0.46	SRR15949333	2021-02-16
21306	C	T	0.922695	CGC	R	0.18	CGT	R	0.08	SRR15949333	2021-02-16
22186	G	A	0.0620726	ACG	T	0.11	ACA	T	0.28	SRR15949333	2021-02-16
27998	C	T	0.998189	GAC	D	0.54	GAT	D	0.46	SRR15949333	2021-02-16
28621	G	T	0.999363	GGG	G	0.25	GGT	G	0.16	SRR15949333	2021-02-16
913	C	T	0.864883	TCC	S	0.22	TCT	S	0.19	SRR15949334	2021-02-16
3037	C	T	0.994564	TTC	F	0.54	TTT	F	0.46	SRR15949334	2021-02-16
5986	C	T	0.998458	TTC	F	0.54	TTT	F	0.46	SRR15949334	2021-02-16
14676	C	T	0.994873	CCC	P	0.32	CCT	P	0.29	SRR15949334	2021-02-16
15279	C	T	0.996143	CAC	H	0.58	CAT	H	0.42	SRR15949334	2021-02-16
16176	T	C	0.999066	ACT	T	0.25	ACC	T	0.36	SRR15949334	2021-02-16
28882	G	A	0.999342	AGG	R	0.21	AGA	R	0.21	SRR15949334	2021-02-16
1927	T	C	0.997351	ACT	T	0.25	ACC	T	0.36	SRR15949335	2021-02-10
1960	C	T	0.994491	GCC	A	0.4	GCT	A	0.27	SRR15949335	2021-02-10
3037	C	T	0.998897	TTC	F	0.54	TTT	F	0.46	SRR15949335	2021-02-10
22255	A	T	0.906402	ATA	I	0.17	ATT	I	0.36	SRR15949335	2021-02-10
23248	C	T	0.998885	TTC	F	0.54	TTT	F	0.46	SRR15949335	2021-02-10
23683	C	T	0.998889	TAC	Y	0.56	TAT	Y	0.44	SRR15949335	2021-02-10
23929	C	T	0.314437	TAC	Y	0.56	TAT	Y	0.44	SRR15949335	2021-02-10
3037	C	T	0.998168	TTC	F	0.54	TTT	F	0.46	SRR15949336	2021-02-02
6706	C	T	1	AAC	N	0.53	AAT	N	0.47	SRR15949336	2021-02-02
11938	T	C	0.672879	TGT	C	0.46	TGC	C	0.54	SRR15949336	2021-02-02
13536	C	T	1	TAC	Y	0.56	TAT	Y	0.44	SRR15949336	2021-02-02
15240	C	T	0.999636	AAC	N	0.53	AAT	N	0.47	SRR15949336	2021-02-02
21072	T	C	0.264527	AAT	N	0.47	AAC	N	0.53	SRR15949336	2021-02-02
21646	C	T	1	TAC	Y	0.56	TAT	Y	0.44	SRR15949336	2021-02-02
23731	C	T	0.994676	ACC	T	0.36	ACT	T	0.25	SRR15949336	2021-02-02
28882	G	A	0.999532	AGG	R	0.21	AGA	R	0.21	SRR15949336	2021-02-02
3037	C	T	0.993239	TTC	F	0.54	TTT	F	0.46	SRR15949337	2021-02-22
7604	C	T	0.999645	CTA	L	0.07	TTA	L	0.08	SRR15949337	2021-02-22
15996	T	C	0.999769	GGT	G	0.16	GGC	G	0.34	SRR15949337	2021-02-22
20256	T	C	0.899217	GAT	D	0.46	GAC	D	0.54	SRR15949337	2021-02-22
26549	C	T	1	ACC	T	0.36	ACT	T	0.25	SRR15949337	2021-02-22
3037	C	T	0.968005	TTC	F	0.54	TTT	F	0.46	SRR15949338	2021-02-02
5869	C	T	1	TAC	Y	0.56	TAT	Y	0.44	SRR15949338	2021-02-02
14805	C	T	0.85854	TAC	Y	0.56	TAT	Y	0.44	SRR15949338	2021-02-02
23410	C	T	0.9996	AAC	N	0.53	AAT	N	0.47	SRR15949338	2021-02-02
26250	C	T	0.244138	TAC	Y	0.56	TAT	Y	0.44	SRR15949338	2021-02-02
3037	C	T	1	TTC	F	0.54	TTT	F	0.46	SRR15949339	2021-02-23
10954	C	T	0.796359	TGC	C	0.54	TGT	C	0.46	SRR15949339	2021-02-23
13800	T	C	0.0532787	ACT	T	0.25	ACC	T	0.36	SRR15949339	2021-02-23
19839	T	C	0.922965	AAT	N	0.47	AAC	N	0.53	SRR15949339	2021-02-23
21306	C	T	0.95503	CGC	R	0.18	CGT	R	0.08	SRR15949339	2021-02-23
25357	C	A	0.059098	CTC	L	0.2	CTA	L	0.07	SRR15949339	2021-02-23
27270	A	G	0.056701	AAA	K	0.43	AAG	K	0.57	SRR15949339	2021-02-23
28121	C	T	0.0589812	ATC	I	0.47	ATT	I	0.36	SRR15949339	2021-02-23
28417	T	C	0.0517375	AAT	N	0.47	AAC	N	0.53	SRR15949339	2021-02-23
28882	G	A	1	AGG	R	0.21	AGA	R	0.21	SRR15949339	2021-02-23
29188	A	G	0.0501233	GCA	A	0.23	GCG	A	0.11	SRR15949339	2021-02-23
29197	C	T	1	GCC	A	0.4	GCT	A	0.27	SRR15949339	2021-02-23
3037	C	T	0.99458	TTC	F	0.54	TTT	F	0.46	SRR15949340	2021-02-23
8074	C	T	0.999831	AAC	N	0.53	AAT	N	0.47	SRR15949340	2021-02-23
15933	C	T	0.850867	TAC	Y	0.56	TAT	Y	0.44	SRR15949340	2021-02-23
17274	C	T	0.999406	TTC	F	0.54	TTT	F	0.46	SRR15949340	2021-02-23
19255	C	T	0.999173	CTA	L	0.07	TTA	L	0.08	SRR15949340	2021-02-23
20268	A	G	0.995599	TTA	L	0.08	TTG	L	0.13	SRR15949340	2021-02-23
22435	T	C	0.559251	TGT	C	0.46	TGC	C	0.54	SRR15949340	2021-02-23
24010	A	G	1	TCA	S	0.15	TCG	S	0.05	SRR15949340	2021-02-23
24904	C	T	1	ATC	I	0.47	ATT	I	0.36	SRR15949340	2021-02-23
26801	C	T	0.839766	CTC	L	0.2	CTT	L	0.13	SRR15949340	2021-02-23
28453	C	T	0.555227	GGC	G	0.34	GGT	G	0.16	SRR15949340	2021-02-23
29422	G	T	0.999538	CCG	P	0.11	CCT	P	0.29	SRR15949340	2021-02-23
29614	C	T	0.370439	TGC	C	0.54	TGT	C	0.46	SRR15949340	2021-02-23
2848	A	G	0.820562	ACA	T	0.28	ACG	T	0.11	SRR15949341	2021-02-19
3037	C	T	0.995444	TTC	F	0.54	TTT	F	0.46	SRR15949341	2021-02-19
6145	C	T	1	TTC	F	0.54	TTT	F	0.46	SRR15949341	2021-02-19
23533	C	T	0.998108	AAC	N	0.53	AAT	N	0.47	SRR15949341	2021-02-19
683	C	T	0.999371	CTA	L	0.07	TTA	L	0.08	SRR15949342	2021-02-20
3037	C	T	0.99644	TTC	F	0.54	TTT	F	0.46	SRR15949342	2021-02-20
5497	C	T	0.999541	TGC	C	0.54	TGT	C	0.46	SRR15949342	2021-02-20
27687	T	C	0.597133	TCT	S	0.19	TCC	S	0.22	SRR15949342	2021-02-20
29422	G	T	0.999605	CCG	P	0.11	CCT	P	0.29	SRR15949342	2021-02-20
3037	C	T	0.987351	TTC	F	0.54	TTT	F	0.46	SRR15949343	2021-02-10
9994	C	T	0.999669	AAC	N	0.53	AAT	N	0.47	SRR15949343	2021-02-10
10741	C	T	0.923527	GAC	D	0.54	GAT	D	0.46	SRR15949343	2021-02-10
20268	A	G	0.990354	TTA	L	0.08	TTG	L	0.13	SRR15949343	2021-02-10
21327	C	T	0.999261	GTC	V	0.24	GTT	V	0.18	SRR15949343	2021-02-10
21691	C	T	0.72	TTC	F	0.54	TTT	F	0.46	SRR15949343	2021-02-10
24076	T	C	0.894702	GGT	G	0.16	GGC	G	0.34	SRR15949343	2021-02-10
27923	C	T	0.999797	ATC	I	0.47	ATT	I	0.36	SRR15949343	2021-02-10
29266	G	A	1	TTG	L	0.13	TTA	L	0.08	SRR15949343	2021-02-10
565	T	C	0.999518	AGT	S	0.15	AGC	S	0.24	SRR15949344	2021-02-22
3037	C	T	0.99416	TTC	F	0.54	TTT	F	0.46	SRR15949344	2021-02-22
10954	C	T	0.662047	TGC	C	0.54	TGT	C	0.46	SRR15949344	2021-02-22
11203	T	A	0.820329	ACT	T	0.25	ACA	T	0.28	SRR15949344	2021-02-22
19068	A	G	0.361402	CAA	Q	0.27	CAG	Q	0.73	SRR15949344	2021-02-22
19839	T	C	0.999671	AAT	N	0.47	AAC	N	0.53	SRR15949344	2021-02-22
21306	C	T	0.93876	CGC	R	0.18	CGT	R	0.08	SRR15949344	2021-02-22
27534	T	C	0.999393	CAT	H	0.42	CAC	H	0.58	SRR15949344	2021-02-22
28882	G	A	0.999879	AGG	R	0.21	AGA	R	0.21	SRR15949344	2021-02-22
29197	C	T	0.999661	GCC	A	0.4	GCT	A	0.27	SRR15949344	2021-02-22
3037	C	T	0.996763	TTC	F	0.54	TTT	F	0.46	SRR15949345	2021-02-24
6541	C	T	0.878658	CAC	H	0.58	CAT	H	0.42	SRR15949345	2021-02-24
12544	A	G	0.885147	TCA	S	0.15	TCG	S	0.05	SRR15949345	2021-02-24
13713	G	A	0.420705	AAG	K	0.57	AAA	K	0.43	SRR15949345	2021-02-24
21622	C	T	0.931269	ACC	T	0.36	ACT	T	0.25	SRR15949345	2021-02-24
26681	C	T	0.99803	TTC	F	0.54	TTT	F	0.46	SRR15949345	2021-02-24
27426	A	G	0.692656	ACA	T	0.28	ACG	T	0.11	SRR15949345	2021-02-24
29077	C	T	0.999672	TAC	Y	0.56	TAT	Y	0.44	SRR15949345	2021-02-24
29362	C	T	0.99968	TTC	F	0.54	TTT	F	0.46	SRR15949345	2021-02-24
2878	C	T	0.506069	TTC	F	0.54	TTT	F	0.46	SRR15949346	2021-02-25
3037	C	T	0.98782	TTC	F	0.54	TTT	F	0.46	SRR15949346	2021-02-25
5581	C	T	0.999125	GGC	G	0.34	GGT	G	0.16	SRR15949346	2021-02-25
6031	C	T	0.954887	AAC	N	0.53	AAT	N	0.47	SRR15949346	2021-02-25
12628	T	C	0.858921	AAT	N	0.47	AAC	N	0.53	SRR15949346	2021-02-25
25413	C	T	1	ATC	I	0.47	ATT	I	0.36	SRR15949346	2021-02-25
683	C	T	1	CTA	L	0.07	TTA	L	0.08	SRR15949347	2021-02-20
3037	C	T	1	TTC	F	0.54	TTT	F	0.46	SRR15949347	2021-02-20
5497	C	T	1	TGC	C	0.54	TGT	C	0.46	SRR15949347	2021-02-20
13665	C	T	0.0504202	CAC	H	0.58	CAT	H	0.42	SRR15949347	2021-02-20
18877	C	T	0.110662	CTA	L	0.07	TTA	L	0.08	SRR15949347	2021-02-20
27687	T	C	0.74548	TCT	S	0.19	TCC	S	0.22	SRR15949347	2021-02-20
29422	G	T	1	CCG	P	0.11	CCT	P	0.29	SRR15949347	2021-02-20
3037	C	T	0.99356	TTC	F	0.54	TTT	F	0.46	SRR15949348	2021-02-23
4510	G	T	0.732932	GTG	V	0.46	GTT	V	0.18	SRR15949348	2021-02-23
10138	C	T	0.995849	AAC	N	0.53	AAT	N	0.47	SRR15949348	2021-02-23
14805	C	T	0.807097	TAC	Y	0.56	TAT	Y	0.44	SRR15949348	2021-02-23
27074	G	T	0.99946	TCG	S	0.05	TCT	S	0.19	SRR15949348	2021-02-23
1927	T	C	0.999801	ACT	T	0.25	ACC	T	0.36	SRR15949349	2021-02-19
3037	C	T	0.995438	TTC	F	0.54	TTT	F	0.46	SRR15949349	2021-02-19
17676	C	T	0.979231	ATC	I	0.47	ATT	I	0.36	SRR15949349	2021-02-19
19374	C	T	0.939775	TTC	F	0.54	TTT	F	0.46	SRR15949349	2021-02-19
20580	G	T	1	GTG	V	0.46	GTT	V	0.18	SRR15949349	2021-02-19
22255	A	T	0.92554	ATA	I	0.17	ATT	I	0.36	SRR15949349	2021-02-19
26789	C	T	0.595623	GGC	G	0.34	GGT	G	0.16	SRR15949349	2021-02-19
2395	C	T	0.947204	GTC	V	0.24	GTT	V	0.18	SRR15949350	2021-02-22
2597	T	C	1	TTG	L	0.13	CTG	L	0.4	SRR15949350	2021-02-22
3037	C	T	0.995255	TTC	F	0.54	TTT	F	0.46	SRR15949350	2021-02-22
3271	T	C	0.859682	ATT	I	0.36	ATC	I	0.47	SRR15949350	2021-02-22
7081	C	T	1	AAC	N	0.53	AAT	N	0.47	SRR15949350	2021-02-22
8947	C	T	0.999561	AAC	N	0.53	AAT	N	0.47	SRR15949350	2021-02-22
9676	T	G	0.861342	CCT	P	0.29	CCG	P	0.11	SRR15949350	2021-02-22
12100	C	T	0.999718	GCC	A	0.4	GCT	A	0.27	SRR15949350	2021-02-22
21156	C	T	0.956747	TCC	S	0.22	TCT	S	0.19	SRR15949350	2021-02-22
22747	C	T	1	GTC	V	0.24	GTT	V	0.18	SRR15949350	2021-02-22
24349	T	C	1	AGT	S	0.15	AGC	S	0.24	SRR15949350	2021-02-22
26681	C	T	0.998964	TTC	F	0.54	TTT	F	0.46	SRR15949350	2021-02-22
29362	C	T	0.999406	TTC	F	0.54	TTT	F	0.46	SRR15949350	2021-02-22
913	C	T	0.800254	TCC	S	0.22	TCT	S	0.19	SRR15949351	2021-02-25
2110	C	T	1	AAC	N	0.53	AAT	N	0.47	SRR15949351	2021-02-25
2782	G	T	0.99933	GTG	V	0.46	GTT	V	0.18	SRR15949351	2021-02-25
3037	C	T	0.994692	TTC	F	0.54	TTT	F	0.46	SRR15949351	2021-02-25
4456	C	T	1	GCC	A	0.4	GCT	A	0.27	SRR15949351	2021-02-25
5986	C	T	1	TTC	F	0.54	TTT	F	0.46	SRR15949351	2021-02-25
14676	C	T	0.995528	CCC	P	0.32	CCT	P	0.29	SRR15949351	2021-02-25
14889	C	T	0.876934	TAC	Y	0.56	TAT	Y	0.44	SRR15949351	2021-02-25
15279	C	T	0.997154	CAC	H	0.58	CAT	H	0.42	SRR15949351	2021-02-25
16176	T	C	0.99972	ACT	T	0.25	ACC	T	0.36	SRR15949351	2021-02-25
28882	G	A	0.999874	AGG	R	0.21	AGA	R	0.21	SRR15949351	2021-02-25
3037	C	T	0.994032	TTC	F	0.54	TTT	F	0.46	SRR15949352	2021-02-20
10525	C	T	0.104048	GTC	V	0.24	GTT	V	0.18	SRR15949352	2021-02-20
10741	C	T	0.821299	GAC	D	0.54	GAT	D	0.46	SRR15949352	2021-02-20
14118	G	A	0.779475	ACG	T	0.11	ACA	T	0.28	SRR15949352	2021-02-20
20268	A	G	0.995803	TTA	L	0.08	TTG	L	0.13	SRR15949352	2021-02-20
24076	T	C	0.903645	GGT	G	0.16	GGC	G	0.34	SRR15949352	2021-02-20
29266	G	A	0.999772	TTG	L	0.13	TTA	L	0.08	SRR15949352	2021-02-20
3037	C	T	0.999658	TTC	F	0.54	TTT	F	0.46	SRR15949353	2021-02-15
3721	T	C	0.99927	GGT	G	0.16	GGC	G	0.34	SRR15949353	2021-02-15
7834	C	T	0.997887	AAC	N	0.53	AAT	N	0.47	SRR15949353	2021-02-15
10030	C	T	0.993755	ACC	T	0.36	ACT	T	0.25	SRR15949353	2021-02-15
10279	C	T	0.995476	CTC	L	0.2	CTT	L	0.13	SRR15949353	2021-02-15
11782	A	G	1	AAA	K	0.43	AAG	K	0.57	SRR15949353	2021-02-15
17407	T	C	0.999855	TTA	L	0.08	CTA	L	0.07	SRR15949353	2021-02-15
21057	C	T	0.901695	GAC	D	0.54	GAT	D	0.46	SRR15949353	2021-02-15
24238	T	A	0.911837	GCT	A	0.27	GCA	A	0.23	SRR15949353	2021-02-15
25105	A	G	1	AAA	K	0.43	AAG	K	0.57	SRR15949353	2021-02-15
25234	G	A	0.669049	TTG	L	0.13	TTA	L	0.08	SRR15949353	2021-02-15
27002	C	T	0.914327	GAC	D	0.54	GAT	D	0.46	SRR15949353	2021-02-15
3037	C	T	0.997417	TTC	F	0.54	TTT	F	0.46	SRR15949355	2021-02-24
11653	C	T	0.41094	CTC	L	0.2	CTT	L	0.13	SRR15949355	2021-02-24
13297	C	T	0.999864	GAC	D	0.54	GAT	D	0.46	SRR15949355	2021-02-24
14802	C	T	0.886972	GAC	D	0.54	GAT	D	0.46	SRR15949355	2021-02-24
15237	C	T	0.999618	CAC	H	0.58	CAT	H	0.42	SRR15949355	2021-02-24
15960	C	T	0.683923	GCC	A	0.4	GCT	A	0.27	SRR15949355	2021-02-24
25768	A	C	0.849222	AGG	R	0.21	CGG	R	0.2	SRR15949355	2021-02-24
27923	C	T	1	ATC	I	0.47	ATT	I	0.36	SRR15949355	2021-02-24
28957	C	T	0.999346	AAC	N	0.53	AAT	N	0.47	SRR15949355	2021-02-24
29272	C	T	0.977507	TAC	Y	0.56	TAT	Y	0.44	SRR15949355	2021-02-24
29422	G	T	0.999484	CCG	P	0.11	CCT	P	0.29	SRR15949355	2021-02-24
683	C	T	0.0738021	CTA	L	0.07	TTA	L	0.08	SRR15949356	2021-02-22
3037	C	T	0.991831	TTC	F	0.54	TTT	F	0.46	SRR15949356	2021-02-22
5872	A	G	1	AAA	K	0.43	AAG	K	0.57	SRR15949356	2021-02-22
7273	G	A	0.612869	AGG	R	0.21	AGA	R	0.21	SRR15949356	2021-02-22
8899	T	C	0.850607	AAT	N	0.47	AAC	N	0.53	SRR15949356	2021-02-22
12523	T	C	0.999666	GGT	G	0.16	GGC	G	0.34	SRR15949356	2021-02-22
12680	T	C	0.999266	TTA	L	0.08	CTA	L	0.07	SRR15949356	2021-02-22
12784	C	T	0.655309	AAC	N	0.53	AAT	N	0.47	SRR15949356	2021-02-22
27684	C	T	0.819787	TAC	Y	0.56	TAT	Y	0.44	SRR15949356	2021-02-22
2395	C	T	0.928475	GTC	V	0.24	GTT	V	0.18	SRR15949357	2021-02-24
2597	T	C	0.999758	TTG	L	0.13	CTG	L	0.4	SRR15949357	2021-02-24
3037	C	T	0.985897	TTC	F	0.54	TTT	F	0.46	SRR15949357	2021-02-24
3271	T	C	0.890451	ATT	I	0.36	ATC	I	0.47	SRR15949357	2021-02-24
7081	C	T	1	AAC	N	0.53	AAT	N	0.47	SRR15949357	2021-02-24
8947	C	T	0.999533	AAC	N	0.53	AAT	N	0.47	SRR15949357	2021-02-24
9676	T	G	0.781174	CCT	P	0.29	CCG	P	0.11	SRR15949357	2021-02-24
12100	C	T	1	GCC	A	0.4	GCT	A	0.27	SRR15949357	2021-02-24
15240	C	T	1	AAC	N	0.53	AAT	N	0.47	SRR15949357	2021-02-24
15324	C	T	0.864888	AAC	N	0.53	AAT	N	0.47	SRR15949357	2021-02-24
21156	C	T	0.931624	TCC	S	0.22	TCT	S	0.19	SRR15949357	2021-02-24
24349	T	C	1	AGT	S	0.15	AGC	S	0.24	SRR15949357	2021-02-24
26681	C	T	1	TTC	F	0.54	TTT	F	0.46	SRR15949357	2021-02-24
29362	C	T	0.999507	TTC	F	0.54	TTT	F	0.46	SRR15949357	2021-02-24
565	T	C	0.999843	AGT	S	0.15	AGC	S	0.24	SRR15949358	2021-02-22
3037	C	T	0.995343	TTC	F	0.54	TTT	F	0.46	SRR15949358	2021-02-22
3574	T	C	0.280826	TGT	C	0.46	TGC	C	0.54	SRR15949358	2021-02-22
10954	C	T	0.677289	TGC	C	0.54	TGT	C	0.46	SRR15949358	2021-02-22
11203	T	A	0.855104	ACT	T	0.25	ACA	T	0.28	SRR15949358	2021-02-22
19068	A	G	0.482968	CAA	Q	0.27	CAG	Q	0.73	SRR15949358	2021-02-22
19839	T	C	0.999583	AAT	N	0.47	AAC	N	0.53	SRR15949358	2021-02-22
21306	C	T	0.975203	CGC	R	0.18	CGT	R	0.08	SRR15949358	2021-02-22
24022	T	C	0.633588	GAT	D	0.46	GAC	D	0.54	SRR15949358	2021-02-22
27534	T	C	0.999727	CAT	H	0.42	CAC	H	0.58	SRR15949358	2021-02-22
28882	G	A	0.999816	AGG	R	0.21	AGA	R	0.21	SRR15949358	2021-02-22
29197	C	T	0.999633	GCC	A	0.4	GCT	A	0.27	SRR15949358	2021-02-22
3037	C	T	0.994415	TTC	F	0.54	TTT	F	0.46	SRR15949359	2021-02-20
10741	C	T	0.813394	GAC	D	0.54	GAT	D	0.46	SRR15949359	2021-02-20
11866	C	T	0.345511	TGC	C	0.54	TGT	C	0.46	SRR15949359	2021-02-20
14118	G	A	0.741265	ACG	T	0.11	ACA	T	0.28	SRR15949359	2021-02-20
20268	A	G	0.990524	TTA	L	0.08	TTG	L	0.13	SRR15949359	2021-02-20
24076	T	C	0.877781	GGT	G	0.16	GGC	G	0.34	SRR15949359	2021-02-20
27318	T	C	0.438982	AAT	N	0.47	AAC	N	0.53	SRR15949359	2021-02-20
29266	G	A	0.999148	TTG	L	0.13	TTA	L	0.08	SRR15949359	2021-02-20
2878	C	T	0.621947	TTC	F	0.54	TTT	F	0.46	SRR15949360	2021-02-25
3037	C	T	0.994271	TTC	F	0.54	TTT	F	0.46	SRR15949360	2021-02-25
5581	C	T	0.999882	GGC	G	0.34	GGT	G	0.16	SRR15949360	2021-02-25
6031	C	T	0.977397	AAC	N	0.53	AAT	N	0.47	SRR15949360	2021-02-25
12628	T	C	0.854721	AAT	N	0.47	AAC	N	0.53	SRR15949360	2021-02-25
25413	C	T	0.999756	ATC	I	0.47	ATT	I	0.36	SRR15949360	2021-02-25
1738	G	T	0.731374	GTG	V	0.46	GTT	V	0.18	SRR15949361	2021-02-11
2489	T	C	1	TTA	L	0.08	CTA	L	0.07	SRR15949361	2021-02-11
2695	C	T	1	AAC	N	0.53	AAT	N	0.47	SRR15949361	2021-02-11
3037	C	T	0.999193	TTC	F	0.54	TTT	F	0.46	SRR15949361	2021-02-11
3049	T	C	0.999519	GAT	D	0.46	GAC	D	0.54	SRR15949361	2021-02-11
10954	C	T	0.645711	TGC	C	0.54	TGT	C	0.46	SRR15949361	2021-02-11
19839	T	C	1	AAT	N	0.47	AAC	N	0.53	SRR15949361	2021-02-11
19974	A	G	0.998413	CCA	P	0.28	CCG	P	0.11	SRR15949361	2021-02-11
21306	C	T	0.966958	CGC	R	0.18	CGT	R	0.08	SRR15949361	2021-02-11
27426	A	G	0.888808	ACA	T	0.28	ACG	T	0.11	SRR15949361	2021-02-11
28882	G	A	0.999761	AGG	R	0.21	AGA	R	0.21	SRR15949361	2021-02-11
29197	C	T	0.999197	GCC	A	0.4	GCT	A	0.27	SRR15949361	2021-02-11
29227	G	T	0.948773	TCG	S	0.05	TCT	S	0.19	SRR15949361	2021-02-11
1180	A	G	0.989437	CCA	P	0.28	CCG	P	0.11	SRR15949362	2021-02-20
3037	C	T	0.993089	TTC	F	0.54	TTT	F	0.46	SRR15949362	2021-02-20
6730	C	T	1	AAC	N	0.53	AAT	N	0.47	SRR15949362	2021-02-20
18132	T	C	0.999816	ACT	T	0.25	ACC	T	0.36	SRR15949362	2021-02-20
20748	T	C	0.951045	TAT	Y	0.44	TAC	Y	0.56	SRR15949362	2021-02-20
3037	C	T	0.990082	TTC	F	0.54	TTT	F	0.46	SRR15949363	2021-02-01
5977	T	C	0.0614887	AAT	N	0.47	AAC	N	0.53	SRR15949363	2021-02-01
6736	T	A	1	GTT	V	0.18	GTA	V	0.12	SRR15949363	2021-02-01
6796	A	G	0.742138	CTA	L	0.07	CTG	L	0.4	SRR15949363	2021-02-01
14805	C	T	0.791246	TAC	Y	0.56	TAT	Y	0.44	SRR15949363	2021-02-01
19185	C	T	0.918095	TGC	C	0.54	TGT	C	0.46	SRR15949363	2021-02-01
3037	C	T	0.996423	TTC	F	0.54	TTT	F	0.46	SRR15949364	2021-02-03
12163	G	A	0.978933	CAG	Q	0.73	CAA	Q	0.27	SRR15949364	2021-02-03
16887	C	T	0.167239	TAC	Y	0.56	TAT	Y	0.44	SRR15949364	2021-02-03
21811	C	A	0.861551	GTC	V	0.24	GTA	V	0.12	SRR15949364	2021-02-03
29194	T	C	0.999242	TTT	F	0.46	TTC	F	0.54	SRR15949364	2021-02-03
29377	T	A	0.757688	CCT	P	0.29	CCA	P	0.28	SRR15949364	2021-02-03
352	T	C	0.999558	CGT	R	0.08	CGC	R	0.18	SRR15949365	2021-02-22
3037	C	T	0.995058	TTC	F	0.54	TTT	F	0.46	SRR15949365	2021-02-22
3259	G	A	0.999807	CAG	Q	0.73	CAA	Q	0.27	SRR15949365	2021-02-22
6850	G	A	0.997856	CCG	P	0.11	CCA	P	0.28	SRR15949365	2021-02-22
7936	G	A	0.971861	GCG	A	0.11	GCA	A	0.23	SRR15949365	2021-02-22
17751	T	G	0.999894	GCT	A	0.27	GCG	A	0.11	SRR15949365	2021-02-22
3037	C	T	0.99896	TTC	F	0.54	TTT	F	0.46	SRR15949366	2021-02-15
3721	T	C	0.999672	GGT	G	0.16	GGC	G	0.34	SRR15949366	2021-02-15
7834	C	T	0.998315	AAC	N	0.53	AAT	N	0.47	SRR15949366	2021-02-15
10030	C	T	0.988658	ACC	T	0.36	ACT	T	0.25	SRR15949366	2021-02-15
10279	C	T	0.981604	CTC	L	0.2	CTT	L	0.13	SRR15949366	2021-02-15
11782	A	G	0.999631	AAA	K	0.43	AAG	K	0.57	SRR15949366	2021-02-15
17407	T	C	1	TTA	L	0.08	CTA	L	0.07	SRR15949366	2021-02-15
21057	C	T	0.911351	GAC	D	0.54	GAT	D	0.46	SRR15949366	2021-02-15
24238	T	A	0.929032	GCT	A	0.27	GCA	A	0.23	SRR15949366	2021-02-15
25105	A	G	0.994911	AAA	K	0.43	AAG	K	0.57	SRR15949366	2021-02-15
25234	G	A	0.414564	TTG	L	0.13	TTA	L	0.08	SRR15949366	2021-02-15
27002	C	T	0.936746	GAC	D	0.54	GAT	D	0.46	SRR15949366	2021-02-15
683	C	T	0.999599	CTA	L	0.07	TTA	L	0.08	SRR15949367	2021-02-20
3037	C	T	0.994237	TTC	F	0.54	TTT	F	0.46	SRR15949367	2021-02-20
5497	C	T	0.999812	TGC	C	0.54	TGT	C	0.46	SRR15949367	2021-02-20
27687	T	C	0.486457	TCT	S	0.19	TCC	S	0.22	SRR15949367	2021-02-20
29422	G	T	1	CCG	P	0.11	CCT	P	0.29	SRR15949367	2021-02-20
3037	C	T	0.999051	TTC	F	0.54	TTT	F	0.46	SRR15949368	2021-02-25
6868	T	C	0.994398	AAT	N	0.47	AAC	N	0.53	SRR15949368	2021-02-25
12473	C	T	1	CTA	L	0.07	TTA	L	0.08	SRR15949368	2021-02-25
13201	G	T	0.961688	CCG	P	0.11	CCT	P	0.29	SRR15949368	2021-02-25
14805	C	T	0.800258	TAC	Y	0.56	TAT	Y	0.44	SRR15949368	2021-02-25
19116	A	G	0.988817	AAA	K	0.43	AAG	K	0.57	SRR15949368	2021-02-25
556	C	T	0.99975	TAC	Y	0.56	TAT	Y	0.44	SRR15949369	2021-02-25
1960	C	T	0.991984	GCC	A	0.4	GCT	A	0.27	SRR15949369	2021-02-25
2635	G	A	0.861507	TTG	L	0.13	TTA	L	0.08	SRR15949369	2021-02-25
9430	C	T	0.805005	ATC	I	0.47	ATT	I	0.36	SRR15949369	2021-02-25
10138	C	T	0.992964	AAC	N	0.53	AAT	N	0.47	SRR15949369	2021-02-25
17691	A	G	0.999543	TCA	S	0.15	TCG	S	0.05	SRR15949369	2021-02-25
22480	C	T	1	TTC	F	0.54	TTT	F	0.46	SRR15949369	2021-02-25
24928	G	T	0.73733	GTG	V	0.46	GTT	V	0.18	SRR15949369	2021-02-25
28253	C	T	0.999232	TTC	F	0.54	TTT	F	0.46	SRR15949369	2021-02-25
28312	C	T	0.999855	CCC	P	0.32	CCT	P	0.29	SRR15949369	2021-02-25
2848	A	G	0.762383	ACA	T	0.28	ACG	T	0.11	SRR15949370	2021-02-22
3037	C	T	0.990937	TTC	F	0.54	TTT	F	0.46	SRR15949370	2021-02-22
6145	C	T	0.998715	TTC	F	0.54	TTT	F	0.46	SRR15949370	2021-02-22
23533	C	T	0.998884	AAC	N	0.53	AAT	N	0.47	SRR15949370	2021-02-22
683	C	T	0.999749	CTA	L	0.07	TTA	L	0.08	SRR15949371	2021-02-20
3037	C	T	0.992202	TTC	F	0.54	TTT	F	0.46	SRR15949371	2021-02-20
5497	C	T	0.999767	TGC	C	0.54	TGT	C	0.46	SRR15949371	2021-02-20
27687	T	C	0.554902	TCT	S	0.19	TCC	S	0.22	SRR15949371	2021-02-20
29422	G	T	0.999567	CCG	P	0.11	CCT	P	0.29	SRR15949371	2021-02-20
2395	C	T	0.943771	GTC	V	0.24	GTT	V	0.18	SRR15949372	2021-02-22
2597	T	C	0.999738	TTG	L	0.13	CTG	L	0.4	SRR15949372	2021-02-22
3037	C	T	0.995424	TTC	F	0.54	TTT	F	0.46	SRR15949372	2021-02-22
3271	T	C	0.841744	ATT	I	0.36	ATC	I	0.47	SRR15949372	2021-02-22
4300	G	T	0.0513419	GTG	V	0.46	GTT	V	0.18	SRR15949372	2021-02-22
7081	C	T	0.999557	AAC	N	0.53	AAT	N	0.47	SRR15949372	2021-02-22
8947	C	T	0.999872	AAC	N	0.53	AAT	N	0.47	SRR15949372	2021-02-22
9676	T	G	0.885817	CCT	P	0.29	CCG	P	0.11	SRR15949372	2021-02-22
12100	C	T	0.99968	GCC	A	0.4	GCT	A	0.27	SRR15949372	2021-02-22
21156	C	T	0.950689	TCC	S	0.22	TCT	S	0.19	SRR15949372	2021-02-22
24349	T	C	1	AGT	S	0.15	AGC	S	0.24	SRR15949372	2021-02-22
26681	C	T	1	TTC	F	0.54	TTT	F	0.46	SRR15949372	2021-02-22
29362	C	T	0.998678	TTC	F	0.54	TTT	F	0.46	SRR15949372	2021-02-22
3037	C	T	0.993564	TTC	F	0.54	TTT	F	0.46	SRR15949373	2021-02-02
7834	C	T	0.999617	AAC	N	0.53	AAT	N	0.47	SRR15949373	2021-02-02
8017	G	T	0.918653	GCG	A	0.11	GCT	A	0.27	SRR15949373	2021-02-02
10030	C	T	0.996506	ACC	T	0.36	ACT	T	0.25	SRR15949373	2021-02-02
11782	A	G	1	AAA	K	0.43	AAG	K	0.57	SRR15949373	2021-02-02
17407	T	C	1	TTA	L	0.08	CTA	L	0.07	SRR15949373	2021-02-02
21057	C	T	0.885582	GAC	D	0.54	GAT	D	0.46	SRR15949373	2021-02-02
23539	A	T	0.999752	TCA	S	0.15	TCT	S	0.19	SRR15949373	2021-02-02
25105	A	G	0.993705	AAA	K	0.43	AAG	K	0.57	SRR15949373	2021-02-02
25234	G	A	0.635237	TTG	L	0.13	TTA	L	0.08	SRR15949373	2021-02-02
25797	C	T	0.841121	TCC	S	0.22	TCT	S	0.19	SRR15949373	2021-02-02
2597	T	C	0.0503919	TTG	L	0.13	CTG	L	0.4	SRR15949374	2021-02-25
3037	C	T	0.996139	TTC	F	0.54	TTT	F	0.46	SRR15949374	2021-02-25
6622	G	A	0.164345	TTG	L	0.13	TTA	L	0.08	SRR15949374	2021-02-25
7604	C	T	0.869565	CTA	L	0.07	TTA	L	0.08	SRR15949374	2021-02-25
8947	C	T	0.070899	AAC	N	0.53	AAT	N	0.47	SRR15949374	2021-02-25
10396	G	T	0.0741483	GTG	V	0.46	GTT	V	0.18	SRR15949374	2021-02-25
11653	C	T	0.482039	CTC	L	0.2	CTT	L	0.13	SRR15949374	2021-02-25
15996	T	C	0.897859	GGT	G	0.16	GGC	G	0.34	SRR15949374	2021-02-25
16113	A	T	0.0560928	CTA	L	0.07	CTT	L	0.13	SRR15949374	2021-02-25
20256	T	C	0.937031	GAT	D	0.46	GAC	D	0.54	SRR15949374	2021-02-25
24349	T	C	0.0862069	AGT	S	0.15	AGC	S	0.24	SRR15949374	2021-02-25
25111	T	C	0.0570175	ATT	I	0.36	ATC	I	0.47	SRR15949374	2021-02-25
26549	C	T	0.914894	ACC	T	0.36	ACT	T	0.25	SRR15949374	2021-02-25
26681	C	T	0.0740741	TTC	F	0.54	TTT	F	0.46	SRR15949374	2021-02-25
27012	C	T	0.100422	CTG	L	0.4	TTG	L	0.13	SRR15949374	2021-02-25
27498	C	T	0.0583942	TGC	C	0.54	TGT	C	0.46	SRR15949374	2021-02-25
29362	C	T	0.134027	TTC	F	0.54	TTT	F	0.46	SRR15949374	2021-02-25
3037	C	T	0.993009	TTC	F	0.54	TTT	F	0.46	SRR15949375	2021-01-31
6706	C	T	0.999208	AAC	N	0.53	AAT	N	0.47	SRR15949375	2021-01-31
11938	T	C	0.570546	TGT	C	0.46	TGC	C	0.54	SRR15949375	2021-01-31
13536	C	T	1	TAC	Y	0.56	TAT	Y	0.44	SRR15949375	2021-01-31
14676	C	T	0.996286	CCC	P	0.32	CCT	P	0.29	SRR15949375	2021-01-31
15240	C	T	0.998628	AAC	N	0.53	AAT	N	0.47	SRR15949375	2021-01-31
18294	A	T	0.87923	GCA	A	0.23	GCT	A	0.27	SRR15949375	2021-01-31
19158	T	C	0.996672	CAT	H	0.42	CAC	H	0.58	SRR15949375	2021-01-31
23443	T	C	0.999425	GAT	D	0.46	GAC	D	0.54	SRR15949375	2021-01-31
23731	C	T	0.984623	ACC	T	0.36	ACT	T	0.25	SRR15949375	2021-01-31
26681	C	T	0.999038	TTC	F	0.54	TTT	F	0.46	SRR15949375	2021-01-31
28882	G	A	0.999839	AGG	R	0.21	AGA	R	0.21	SRR15949375	2021-01-31
2773	C	T	0.999251	TAC	Y	0.56	TAT	Y	0.44	SRR15949376	2021-02-25
3037	C	T	0.999608	TTC	F	0.54	TTT	F	0.46	SRR15949376	2021-02-25
5212	A	G	0.0534247	GCA	A	0.23	GCG	A	0.11	SRR15949376	2021-02-25
12973	C	T	0.998647	AAC	N	0.53	AAT	N	0.47	SRR15949376	2021-02-25
14184	C	T	0.894173	ACC	T	0.36	ACT	T	0.25	SRR15949376	2021-02-25
14805	C	T	0.813376	TAC	Y	0.56	TAT	Y	0.44	SRR15949376	2021-02-25
24412	T	C	0.999174	GAT	D	0.46	GAC	D	0.54	SRR15949376	2021-02-25
27735	C	T	1	TTC	F	0.54	TTT	F	0.46	SRR15949376	2021-02-25
28588	T	C	1	AGT	S	0.15	AGC	S	0.24	SRR15949376	2021-02-25
3037	C	T	0.993136	TTC	F	0.54	TTT	F	0.46	SRR15949377	2021-02-04
7834	C	T	0.999252	AAC	N	0.53	AAT	N	0.47	SRR15949377	2021-02-04
8017	G	T	0.943365	GCG	A	0.11	GCT	A	0.27	SRR15949377	2021-02-04
10030	C	T	0.983886	ACC	T	0.36	ACT	T	0.25	SRR15949377	2021-02-04
11782	A	G	0.999784	AAA	K	0.43	AAG	K	0.57	SRR15949377	2021-02-04
17407	T	C	0.999669	TTA	L	0.08	CTA	L	0.07	SRR15949377	2021-02-04
21057	C	T	0.82938	GAC	D	0.54	GAT	D	0.46	SRR15949377	2021-02-04
23539	A	T	0.999676	TCA	S	0.15	TCT	S	0.19	SRR15949377	2021-02-04
25105	A	G	1	AAA	K	0.43	AAG	K	0.57	SRR15949377	2021-02-04
25234	G	A	0.518081	TTG	L	0.13	TTA	L	0.08	SRR15949377	2021-02-04
25797	C	T	0.809075	TCC	S	0.22	TCT	S	0.19	SRR15949377	2021-02-04
1738	G	T	0.734154	GTG	V	0.46	GTT	V	0.18	SRR15949378	2021-02-22
3037	C	T	0.994806	TTC	F	0.54	TTT	F	0.46	SRR15949378	2021-02-22
10954	C	T	0.665737	TGC	C	0.54	TGT	C	0.46	SRR15949378	2021-02-22
17079	G	A	0.999062	CAG	Q	0.73	CAA	Q	0.27	SRR15949378	2021-02-22
19839	T	C	0.999616	AAT	N	0.47	AAC	N	0.53	SRR15949378	2021-02-22
19974	A	G	0.999775	CCA	P	0.28	CCG	P	0.11	SRR15949378	2021-02-22
21306	C	T	0.958841	CGC	R	0.18	CGT	R	0.08	SRR15949378	2021-02-22
28882	G	A	0.99967	AGG	R	0.21	AGA	R	0.21	SRR15949378	2021-02-22
29197	C	T	0.999594	GCC	A	0.4	GCT	A	0.27	SRR15949378	2021-02-22
3037	C	T	0.98856	TTC	F	0.54	TTT	F	0.46	SRR15949379	2021-02-04
3619	C	T	0.0529904	GTC	V	0.24	GTT	V	0.18	SRR15949379	2021-02-04
10279	C	T	0.985664	CTC	L	0.2	CTT	L	0.13	SRR15949379	2021-02-04
22057	T	C	0.958333	AAT	N	0.47	AAC	N	0.53	SRR15949379	2021-02-04
26681	C	T	1	TTC	F	0.54	TTT	F	0.46	SRR15949379	2021-02-04
3037	C	T	0.990592	TTC	F	0.54	TTT	F	0.46	SRR15949380	2021-02-02
5869	C	T	1	TAC	Y	0.56	TAT	Y	0.44	SRR15949380	2021-02-02
14805	C	T	0.720343	TAC	Y	0.56	TAT	Y	0.44	SRR15949380	2021-02-02
16647	G	T	0.0630885	ACG	T	0.11	ACT	T	0.25	SRR15949380	2021-02-02
20703	C	T	0.0519542	TAC	Y	0.56	TAT	Y	0.44	SRR15949380	2021-02-02
22327	T	C	0.293275	TCT	S	0.19	TCC	S	0.22	SRR15949380	2021-02-02
23410	C	T	1	AAC	N	0.53	AAT	N	0.47	SRR15949380	2021-02-02
1738	G	T	0.735091	GTG	V	0.46	GTT	V	0.18	SRR15949381	2021-02-22
3037	C	T	0.995882	TTC	F	0.54	TTT	F	0.46	SRR15949381	2021-02-22
10954	C	T	0.635473	TGC	C	0.54	TGT	C	0.46	SRR15949381	2021-02-22
17079	G	A	0.999586	CAG	Q	0.73	CAA	Q	0.27	SRR15949381	2021-02-22
19839	T	C	0.999236	AAT	N	0.47	AAC	N	0.53	SRR15949381	2021-02-22
19974	A	G	0.999855	CCA	P	0.28	CCG	P	0.11	SRR15949381	2021-02-22
21081	A	G	1	AAA	K	0.43	AAG	K	0.57	SRR15949381	2021-02-22
21306	C	T	0.961622	CGC	R	0.18	CGT	R	0.08	SRR15949381	2021-02-22
28882	G	A	0.999724	AGG	R	0.21	AGA	R	0.21	SRR15949381	2021-02-22
29197	C	T	0.999295	GCC	A	0.4	GCT	A	0.27	SRR15949381	2021-02-22
3037	C	T	0.999242	TTC	F	0.54	TTT	F	0.46	SRR15949382	2021-02-02
3802	T	C	0.0528736	GAT	D	0.46	GAC	D	0.54	SRR15949382	2021-02-02
8470	G	A	0.100719	AAG	K	0.57	AAA	K	0.43	SRR15949382	2021-02-02
15156	T	C	1	CAT	H	0.42	CAC	H	0.58	SRR15949382	2021-02-02
20952	A	G	0.166667	TCA	S	0.15	TCG	S	0.05	SRR15949382	2021-02-02
1441	C	T	0.999892	GGC	G	0.34	GGT	G	0.16	SRR15949383	2021-02-20
3037	C	T	0.995143	TTC	F	0.54	TTT	F	0.46	SRR15949383	2021-02-20
20163	A	G	0.772861	AAA	K	0.43	AAG	K	0.57	SRR15949383	2021-02-20
26022	C	T	0.880944	GAC	D	0.54	GAT	D	0.46	SRR15949383	2021-02-20
29077	C	T	0.999274	TAC	Y	0.56	TAT	Y	0.44	SRR15949383	2021-02-20
3037	C	T	0.992212	TTC	F	0.54	TTT	F	0.46	SRR15949384	2021-02-10
9994	C	T	0.999763	AAC	N	0.53	AAT	N	0.47	SRR15949384	2021-02-10
10741	C	T	0.891416	GAC	D	0.54	GAT	D	0.46	SRR15949384	2021-02-10
20268	A	G	0.982544	TTA	L	0.08	TTG	L	0.13	SRR15949384	2021-02-10
21327	C	T	0.999736	GTC	V	0.24	GTT	V	0.18	SRR15949384	2021-02-10
21691	C	T	0.6875	TTC	F	0.54	TTT	F	0.46	SRR15949384	2021-02-10
24076	T	C	0.881662	GGT	G	0.16	GGC	G	0.34	SRR15949384	2021-02-10
27923	C	T	0.999688	ATC	I	0.47	ATT	I	0.36	SRR15949384	2021-02-10
29266	G	A	1	TTG	L	0.13	TTA	L	0.08	SRR15949384	2021-02-10
3037	C	T	0.994059	TTC	F	0.54	TTT	F	0.46	SRR15949385	2021-02-23
8074	C	T	0.999313	AAC	N	0.53	AAT	N	0.47	SRR15949385	2021-02-23
15933	C	T	0.864127	TAC	Y	0.56	TAT	Y	0.44	SRR15949385	2021-02-23
17274	C	T	0.999525	TTC	F	0.54	TTT	F	0.46	SRR15949385	2021-02-23
19255	C	T	1	CTA	L	0.07	TTA	L	0.08	SRR15949385	2021-02-23
20268	A	G	0.996198	TTA	L	0.08	TTG	L	0.13	SRR15949385	2021-02-23
22435	T	C	0.52246	TGT	C	0.46	TGC	C	0.54	SRR15949385	2021-02-23
24010	A	G	1	TCA	S	0.15	TCG	S	0.05	SRR15949385	2021-02-23
24904	C	T	0.999432	ATC	I	0.47	ATT	I	0.36	SRR15949385	2021-02-23
26801	C	T	0.829616	CTC	L	0.2	CTT	L	0.13	SRR15949385	2021-02-23
28453	C	T	0.99985	GGC	G	0.34	GGT	G	0.16	SRR15949385	2021-02-23
29422	G	T	0.999505	CCG	P	0.11	CCT	P	0.29	SRR15949385	2021-02-23
3037	C	T	0.995149	TTC	F	0.54	TTT	F	0.46	SRR15949386	2021-02-20
20163	A	G	0.650761	AAA	K	0.43	AAG	K	0.57	SRR15949386	2021-02-20
26022	C	T	0.842402	GAC	D	0.54	GAT	D	0.46	SRR15949386	2021-02-20
29077	C	T	0.999623	TAC	Y	0.56	TAT	Y	0.44	SRR15949386	2021-02-20
913	C	T	0.807316	TCC	S	0.22	TCT	S	0.19	SRR15949387	2021-02-21
2110	C	T	0.999726	AAC	N	0.53	AAT	N	0.47	SRR15949387	2021-02-21
3037	C	T	0.994294	TTC	F	0.54	TTT	F	0.46	SRR15949387	2021-02-21
5986	C	T	1	TTC	F	0.54	TTT	F	0.46	SRR15949387	2021-02-21
7678	A	G	0.99891	AGA	R	0.21	AGG	R	0.21	SRR15949387	2021-02-21
14676	C	T	0.996441	CCC	P	0.32	CCT	P	0.29	SRR15949387	2021-02-21
15279	C	T	0.995329	CAC	H	0.58	CAT	H	0.42	SRR15949387	2021-02-21
16176	T	C	0.999285	ACT	T	0.25	ACC	T	0.36	SRR15949387	2021-02-21
21811	C	T	0.921908	GTC	V	0.24	GTT	V	0.18	SRR15949387	2021-02-21
23497	A	G	0.999749	ACA	T	0.28	ACG	T	0.11	SRR15949387	2021-02-21
28882	G	A	0.999811	AGG	R	0.21	AGA	R	0.21	SRR15949387	2021-02-21
2395	C	T	0.93381	GTC	V	0.24	GTT	V	0.18	SRR15949388	2021-02-24
2597	T	C	1	TTG	L	0.13	CTG	L	0.4	SRR15949388	2021-02-24
3037	C	T	0.993906	TTC	F	0.54	TTT	F	0.46	SRR15949388	2021-02-24
3271	T	C	0.857804	ATT	I	0.36	ATC	I	0.47	SRR15949388	2021-02-24
7081	C	T	0.999264	AAC	N	0.53	AAT	N	0.47	SRR15949388	2021-02-24
8947	C	T	1	AAC	N	0.53	AAT	N	0.47	SRR15949388	2021-02-24
9676	T	G	0.864653	CCT	P	0.29	CCG	P	0.11	SRR15949388	2021-02-24
12100	C	T	0.999661	GCC	A	0.4	GCT	A	0.27	SRR15949388	2021-02-24
21156	C	T	0.961489	TCC	S	0.22	TCT	S	0.19	SRR15949388	2021-02-24
22747	C	T	1	GTC	V	0.24	GTT	V	0.18	SRR15949388	2021-02-24
24349	T	C	1	AGT	S	0.15	AGC	S	0.24	SRR15949388	2021-02-24
26681	C	T	0.997147	TTC	F	0.54	TTT	F	0.46	SRR15949388	2021-02-24
29362	C	T	0.997793	TTC	F	0.54	TTT	F	0.46	SRR15949388	2021-02-24
1738	G	T	0.855574	GTG	V	0.46	GTT	V	0.18	SRR15949389	2021-02-22
3037	C	T	0.994605	TTC	F	0.54	TTT	F	0.46	SRR15949389	2021-02-22
10954	C	T	0.691387	TGC	C	0.54	TGT	C	0.46	SRR15949389	2021-02-22
17079	G	A	0.998494	CAG	Q	0.73	CAA	Q	0.27	SRR15949389	2021-02-22
19839	T	C	0.999498	AAT	N	0.47	AAC	N	0.53	SRR15949389	2021-02-22
19974	A	G	0.998812	CCA	P	0.28	CCG	P	0.11	SRR15949389	2021-02-22
21306	C	T	0.934848	CGC	R	0.18	CGT	R	0.08	SRR15949389	2021-02-22
28882	G	A	0.999809	AGG	R	0.21	AGA	R	0.21	SRR15949389	2021-02-22
29197	C	T	0.999757	GCC	A	0.4	GCT	A	0.27	SRR15949389	2021-02-22
3037	C	T	0.992864	TTC	F	0.54	TTT	F	0.46	SRR15949390	2021-02-24
5497	C	T	0.99978	TGC	C	0.54	TGT	C	0.46	SRR15949390	2021-02-24
7420	C	T	0.595027	ATC	I	0.47	ATT	I	0.36	SRR15949390	2021-02-24
7945	C	T	0.996957	TAC	Y	0.56	TAT	Y	0.44	SRR15949390	2021-02-24
11344	C	T	0.999563	ATC	I	0.47	ATT	I	0.36	SRR15949390	2021-02-24
12880	C	T	0.999748	ATC	I	0.47	ATT	I	0.36	SRR15949390	2021-02-24
21811	C	A	0.933458	GTC	V	0.24	GTA	V	0.12	SRR15949390	2021-02-24
27384	T	C	0.405884	GAT	D	0.46	GAC	D	0.54	SRR15949390	2021-02-24
29194	T	C	0.99927	TTT	F	0.46	TTC	F	0.54	SRR15949390	2021-02-24
29377	T	A	0.79292	CCT	P	0.29	CCA	P	0.28	SRR15949390	2021-02-24
2878	C	T	0.6379	TTC	F	0.54	TTT	F	0.46	SRR15949391	2021-02-25
3037	C	T	0.995048	TTC	F	0.54	TTT	F	0.46	SRR15949391	2021-02-25
5581	C	T	0.999427	GGC	G	0.34	GGT	G	0.16	SRR15949391	2021-02-25
6031	C	T	0.98167	AAC	N	0.53	AAT	N	0.47	SRR15949391	2021-02-25
12628	T	C	0.85973	AAT	N	0.47	AAC	N	0.53	SRR15949391	2021-02-25
18687	C	T	0.864268	TGC	C	0.54	TGT	C	0.46	SRR15949391	2021-02-25
25413	C	T	0.999871	ATC	I	0.47	ATT	I	0.36	SRR15949391	2021-02-25
1441	C	T	0.131994	GGC	G	0.34	GGT	G	0.16	SRR15949392	2021-02-20
3037	C	T	0.993093	TTC	F	0.54	TTT	F	0.46	SRR15949392	2021-02-20
20163	A	G	0.785511	AAA	K	0.43	AAG	K	0.57	SRR15949392	2021-02-20
26022	C	T	0.864101	GAC	D	0.54	GAT	D	0.46	SRR15949392	2021-02-20
29077	C	T	0.999695	TAC	Y	0.56	TAT	Y	0.44	SRR15949392	2021-02-20
2848	A	G	0.825221	ACA	T	0.28	ACG	T	0.11	SRR15949393	2021-02-19
3037	C	T	0.99895	TTC	F	0.54	TTT	F	0.46	SRR15949393	2021-02-19
5494	T	C	0.0802059	TCT	S	0.19	TCC	S	0.22	SRR15949393	2021-02-19
6145	C	T	1	TTC	F	0.54	TTT	F	0.46	SRR15949393	2021-02-19
10405	T	C	0.0578245	TGT	C	0.46	TGC	C	0.54	SRR15949393	2021-02-19
12883	T	C	0.0517489	TAT	Y	0.44	TAC	Y	0.56	SRR15949393	2021-02-19
15507	T	C	0.078907	TAT	Y	0.44	TAC	Y	0.56	SRR15949393	2021-02-19
16611	C	T	0.0733686	ACC	T	0.36	ACT	T	0.25	SRR15949393	2021-02-19
19455	G	T	0.0623028	ACG	T	0.11	ACT	T	0.25	SRR15949393	2021-02-19
20016	C	T	0.3048	GAC	D	0.54	GAT	D	0.46	SRR15949393	2021-02-19
20719	C	T	0.0576923	CTA	L	0.07	TTA	L	0.08	SRR15949393	2021-02-19
23533	C	T	0.999122	AAC	N	0.53	AAT	N	0.47	SRR15949393	2021-02-19
24097	T	A	0.0637343	GCT	A	0.27	GCA	A	0.23	SRR15949393	2021-02-19
3037	C	T	0.998697	TTC	F	0.54	TTT	F	0.46	SRR15949394	2021-02-24
8074	C	T	0.999419	AAC	N	0.53	AAT	N	0.47	SRR15949394	2021-02-24
15933	C	T	0.907501	TAC	Y	0.56	TAT	Y	0.44	SRR15949394	2021-02-24
17274	C	T	0.998924	TTC	F	0.54	TTT	F	0.46	SRR15949394	2021-02-24
19255	C	T	1	CTA	L	0.07	TTA	L	0.08	SRR15949394	2021-02-24
20268	A	G	0.997577	TTA	L	0.08	TTG	L	0.13	SRR15949394	2021-02-24
22435	T	C	0.54325	TGT	C	0.46	TGC	C	0.54	SRR15949394	2021-02-24
24010	A	G	1	TCA	S	0.15	TCG	S	0.05	SRR15949394	2021-02-24
24904	C	T	0.999091	ATC	I	0.47	ATT	I	0.36	SRR15949394	2021-02-24
26801	C	T	0.838563	CTC	L	0.2	CTT	L	0.13	SRR15949394	2021-02-24
28453	C	T	0.989269	GGC	G	0.34	GGT	G	0.16	SRR15949394	2021-02-24
29422	G	T	0.999011	CCG	P	0.11	CCT	P	0.29	SRR15949394	2021-02-24
3037	C	T	0.998881	TTC	F	0.54	TTT	F	0.46	SRR15949395	2021-02-22
6868	T	C	1	AAT	N	0.47	AAC	N	0.53	SRR15949395	2021-02-22
12473	C	T	0.999469	CTA	L	0.07	TTA	L	0.08	SRR15949395	2021-02-22
13201	G	T	0.951618	CCG	P	0.11	CCT	P	0.29	SRR15949395	2021-02-22
14805	C	T	0.843031	TAC	Y	0.56	TAT	Y	0.44	SRR15949395	2021-02-22
19116	A	G	0.991626	AAA	K	0.43	AAG	K	0.57	SRR15949395	2021-02-22
3037	C	T	0.999653	TTC	F	0.54	TTT	F	0.46	SRR15949396	2021-02-15
3721	T	C	0.998517	GGT	G	0.16	GGC	G	0.34	SRR15949396	2021-02-15
7834	C	T	0.999023	AAC	N	0.53	AAT	N	0.47	SRR15949396	2021-02-15
10030	C	T	0.992545	ACC	T	0.36	ACT	T	0.25	SRR15949396	2021-02-15
10279	C	T	0.994692	CTC	L	0.2	CTT	L	0.13	SRR15949396	2021-02-15
11782	A	G	0.999863	AAA	K	0.43	AAG	K	0.57	SRR15949396	2021-02-15
17407	T	C	1	TTA	L	0.08	CTA	L	0.07	SRR15949396	2021-02-15
21057	C	T	0.865861	GAC	D	0.54	GAT	D	0.46	SRR15949396	2021-02-15
24238	T	A	0.922139	GCT	A	0.27	GCA	A	0.23	SRR15949396	2021-02-15
25105	A	G	0.998394	AAA	K	0.43	AAG	K	0.57	SRR15949396	2021-02-15
25234	G	A	0.630642	TTG	L	0.13	TTA	L	0.08	SRR15949396	2021-02-15
27002	C	T	0.932224	GAC	D	0.54	GAT	D	0.46	SRR15949396	2021-02-15
3037	C	T	0.99769	TTC	F	0.54	TTT	F	0.46	SRR15949397	2021-02-24
4999	C	T	0.999389	AAC	N	0.53	AAT	N	0.47	SRR15949397	2021-02-24
19839	T	C	0.999629	AAT	N	0.47	AAC	N	0.53	SRR15949397	2021-02-24
21270	A	T	0.401255	GCA	A	0.23	GCT	A	0.27	SRR15949397	2021-02-24
21757	C	T	1	TTC	F	0.54	TTT	F	0.46	SRR15949397	2021-02-24
22375	A	G	1	CAA	Q	0.27	CAG	Q	0.73	SRR15949397	2021-02-24
28882	G	A	0.999474	AGG	R	0.21	AGA	R	0.21	SRR15949397	2021-02-24
3037	C	T	0.990245	TTC	F	0.54	TTT	F	0.46	SRR15949398	2021-02-22
5872	A	G	1	AAA	K	0.43	AAG	K	0.57	SRR15949398	2021-02-22
8899	T	C	0.883198	AAT	N	0.47	AAC	N	0.53	SRR15949398	2021-02-22
12523	T	C	0.998916	GGT	G	0.16	GGC	G	0.34	SRR15949398	2021-02-22
12784	C	T	0.647434	AAC	N	0.53	AAT	N	0.47	SRR15949398	2021-02-22
27684	C	T	0.797645	TAC	Y	0.56	TAT	Y	0.44	SRR15949398	2021-02-22
2848	A	G	0.712059	ACA	T	0.28	ACG	T	0.11	SRR15949399	2021-02-24
3037	C	T	0.994864	TTC	F	0.54	TTT	F	0.46	SRR15949399	2021-02-24
6145	C	T	0.999566	TTC	F	0.54	TTT	F	0.46	SRR15949399	2021-02-24
23533	C	T	0.999198	AAC	N	0.53	AAT	N	0.47	SRR15949399	2021-02-24
3037	C	T	0.998266	TTC	F	0.54	TTT	F	0.46	SRR15949401	2021-02-22
5872	A	G	0.995254	AAA	K	0.43	AAG	K	0.57	SRR15949401	2021-02-22
8899	T	C	0.875778	AAT	N	0.47	AAC	N	0.53	SRR15949401	2021-02-22
12523	T	C	0.994146	GGT	G	0.16	GGC	G	0.34	SRR15949401	2021-02-22
12784	C	T	0.688938	AAC	N	0.53	AAT	N	0.47	SRR15949401	2021-02-22
19881	C	T	0.0624571	GAC	D	0.54	GAT	D	0.46	SRR15949401	2021-02-22
27684	C	T	0.78848	TAC	Y	0.56	TAT	Y	0.44	SRR15949401	2021-02-22
3037	C	T	0.999739	TTC	F	0.54	TTT	F	0.46	SRR15949402	2021-02-15
3721	T	C	0.999011	GGT	G	0.16	GGC	G	0.34	SRR15949402	2021-02-15
7834	C	T	0.999056	AAC	N	0.53	AAT	N	0.47	SRR15949402	2021-02-15
10030	C	T	0.991331	ACC	T	0.36	ACT	T	0.25	SRR15949402	2021-02-15
10279	C	T	0.991536	CTC	L	0.2	CTT	L	0.13	SRR15949402	2021-02-15
11782	A	G	0.999615	AAA	K	0.43	AAG	K	0.57	SRR15949402	2021-02-15
17407	T	C	0.999323	TTA	L	0.08	CTA	L	0.07	SRR15949402	2021-02-15
21057	C	T	0.873643	GAC	D	0.54	GAT	D	0.46	SRR15949402	2021-02-15
24238	T	A	0.909221	GCT	A	0.27	GCA	A	0.23	SRR15949402	2021-02-15
25105	A	G	0.99945	AAA	K	0.43	AAG	K	0.57	SRR15949402	2021-02-15
25234	G	A	0.647373	TTG	L	0.13	TTA	L	0.08	SRR15949402	2021-02-15
27002	C	T	0.930664	GAC	D	0.54	GAT	D	0.46	SRR15949402	2021-02-15
3037	C	T	0.99467	TTC	F	0.54	TTT	F	0.46	SRR15949403	2021-02-20
10471	A	G	0.613213	TCA	S	0.15	TCG	S	0.05	SRR15949403	2021-02-20
12820	A	G	0.999736	TTA	L	0.08	TTG	L	0.13	SRR15949403	2021-02-20
13417	T	C	0.998427	GAT	D	0.46	GAC	D	0.54	SRR15949403	2021-02-20
15924	C	T	0.778659	TAC	Y	0.56	TAT	Y	0.44	SRR15949403	2021-02-20
16111	C	T	0.654934	CTA	L	0.07	TTA	L	0.08	SRR15949403	2021-02-20
17637	A	G	0.998786	AAA	K	0.43	AAG	K	0.57	SRR15949403	2021-02-20
21183	T	C	1	TCT	S	0.19	TCC	S	0.22	SRR15949403	2021-02-20
29167	C	T	0.99958	TAC	Y	0.56	TAT	Y	0.44	SRR15949403	2021-02-20
2878	C	T	0.638972	TTC	F	0.54	TTT	F	0.46	SRR15949404	2021-02-25
3037	C	T	0.995	TTC	F	0.54	TTT	F	0.46	SRR15949404	2021-02-25
5581	C	T	0.999356	GGC	G	0.34	GGT	G	0.16	SRR15949404	2021-02-25
6031	C	T	0.986893	AAC	N	0.53	AAT	N	0.47	SRR15949404	2021-02-25
8197	A	C	0.0715706	TCA	S	0.15	TCC	S	0.22	SRR15949404	2021-02-25
12628	T	C	0.857387	AAT	N	0.47	AAC	N	0.53	SRR15949404	2021-02-25
18687	C	T	0.117974	TGC	C	0.54	TGT	C	0.46	SRR15949404	2021-02-25
25413	C	T	0.999259	ATC	I	0.47	ATT	I	0.36	SRR15949404	2021-02-25
3037	C	T	0.994441	TTC	F	0.54	TTT	F	0.46	SRR15949405	2021-02-04
12163	G	A	0.957604	CAG	Q	0.73	CAA	Q	0.27	SRR15949405	2021-02-04
19872	G	T	0.0779707	GTG	V	0.46	GTT	V	0.18	SRR15949405	2021-02-04
21811	C	A	0.903156	GTC	V	0.24	GTA	V	0.12	SRR15949405	2021-02-04
25006	C	T	0.341695	TTC	F	0.54	TTT	F	0.46	SRR15949405	2021-02-04
29194	T	C	0.998507	TTT	F	0.46	TTC	F	0.54	SRR15949405	2021-02-04
29377	T	A	0.797099	CCT	P	0.29	CCA	P	0.28	SRR15949405	2021-02-04
3037	C	T	0.996132	TTC	F	0.54	TTT	F	0.46	SRR15949406	2021-02-01
28705	T	C	0.999523	GAT	D	0.46	GAC	D	0.54	SRR15949406	2021-02-01
2395	C	T	0.940541	GTC	V	0.24	GTT	V	0.18	SRR15949407	2021-02-23
2597	T	C	0.999326	TTG	L	0.13	CTG	L	0.4	SRR15949407	2021-02-23
3037	C	T	0.99632	TTC	F	0.54	TTT	F	0.46	SRR15949407	2021-02-23
8947	C	T	0.999229	AAC	N	0.53	AAT	N	0.47	SRR15949407	2021-02-23
10396	G	T	0.745946	GTG	V	0.46	GTT	V	0.18	SRR15949407	2021-02-23
12100	C	T	0.999506	GCC	A	0.4	GCT	A	0.27	SRR15949407	2021-02-23
24349	T	C	1	AGT	S	0.15	AGC	S	0.24	SRR15949407	2021-02-23
26681	C	T	0.997059	TTC	F	0.54	TTT	F	0.46	SRR15949407	2021-02-23
27012	C	T	0.938807	CTG	L	0.4	TTG	L	0.13	SRR15949407	2021-02-23
29218	C	T	0.0811091	TTC	F	0.54	TTT	F	0.46	SRR15949407	2021-02-23
29362	C	T	0.999789	TTC	F	0.54	TTT	F	0.46	SRR15949407	2021-02-23
3037	C	T	0.993622	TTC	F	0.54	TTT	F	0.46	SRR15949408	2021-01-31
19881	C	T	1	GAC	D	0.54	GAT	D	0.46	SRR15949408	2021-01-31
19962	G	T	0.122538	ACG	T	0.11	ACT	T	0.25	SRR15949408	2021-01-31
24130	C	T	0.974126	AAC	N	0.53	AAT	N	0.47	SRR15949408	2021-01-31
25201	A	T	0.999709	CCA	P	0.28	CCT	P	0.29	SRR15949408	2021-01-31
3037	C	T	0.999302	TTC	F	0.54	TTT	F	0.46	SRR15949410	2021-02-20
10741	C	T	0.806097	GAC	D	0.54	GAT	D	0.46	SRR15949410	2021-02-20
14118	G	A	0.80716	ACG	T	0.11	ACA	T	0.28	SRR15949410	2021-02-20
20268	A	G	0.996985	TTA	L	0.08	TTG	L	0.13	SRR15949410	2021-02-20
24076	T	C	0.879457	GGT	G	0.16	GGC	G	0.34	SRR15949410	2021-02-20
29266	G	A	0.999625	TTG	L	0.13	TTA	L	0.08	SRR15949410	2021-02-20
2395	C	T	0.945747	GTC	V	0.24	GTT	V	0.18	SRR15949411	2021-02-23
2597	T	C	0.999819	TTG	L	0.13	CTG	L	0.4	SRR15949411	2021-02-23
3037	C	T	0.99597	TTC	F	0.54	TTT	F	0.46	SRR15949411	2021-02-23
8947	C	T	1	AAC	N	0.53	AAT	N	0.47	SRR15949411	2021-02-23
12100	C	T	1	GCC	A	0.4	GCT	A	0.27	SRR15949411	2021-02-23
24349	T	C	1	AGT	S	0.15	AGC	S	0.24	SRR15949411	2021-02-23
24742	A	G	0.0567427	GTA	V	0.12	GTG	V	0.46	SRR15949411	2021-02-23
26681	C	T	0.994345	TTC	F	0.54	TTT	F	0.46	SRR15949411	2021-02-23
27012	C	T	0.923706	CTG	L	0.4	TTG	L	0.13	SRR15949411	2021-02-23
29362	C	T	0.999781	TTC	F	0.54	TTT	F	0.46	SRR15949411	2021-02-23
1723	T	C	0.0567686	GCT	A	0.27	GCC	A	0.4	SRR15949412	2021-02-25
1735	T	C	0.0593607	ACT	T	0.25	ACC	T	0.36	SRR15949412	2021-02-25
1942	G	T	1	GTG	V	0.46	GTT	V	0.18	SRR15949412	2021-02-25
2113	C	T	0.0893204	ATC	I	0.47	ATT	I	0.36	SRR15949412	2021-02-25
2467	A	G	0.075	AAA	K	0.43	AAG	K	0.57	SRR15949412	2021-02-25
3037	C	T	1	TTC	F	0.54	TTT	F	0.46	SRR15949412	2021-02-25
7345	T	C	0.0695187	AGT	S	0.15	AGC	S	0.24	SRR15949412	2021-02-25
7348	T	C	0.0691489	AAT	N	0.47	AAC	N	0.53	SRR15949412	2021-02-25
7682	T	C	0.0769231	TTG	L	0.13	CTG	L	0.4	SRR15949412	2021-02-25
9031	T	C	0.0799031	TTT	F	0.46	TTC	F	0.54	SRR15949412	2021-02-25
9085	A	G	1	GAA	E	0.42	GAG	E	0.58	SRR15949412	2021-02-25
9475	T	C	0.0657895	GCT	A	0.27	GCC	A	0.4	SRR15949412	2021-02-25
11170	T	C	0.0901526	TTT	F	0.46	TTC	F	0.54	SRR15949412	2021-02-25
13548	C	T	1	GAC	D	0.54	GAT	D	0.46	SRR15949412	2021-02-25
14805	C	T	0.766739	TAC	Y	0.56	TAT	Y	0.44	SRR15949412	2021-02-25
19344	T	C	0.192308	GCT	A	0.27	GCC	A	0.4	SRR15949412	2021-02-25
19350	T	C	0.116505	GTT	V	0.18	GTC	V	0.24	SRR15949412	2021-02-25
19554	C	T	0.0889831	GGC	G	0.34	GGT	G	0.16	SRR15949412	2021-02-25
20547	A	G	0.227437	CAA	Q	0.27	CAG	Q	0.73	SRR15949412	2021-02-25
20577	A	G	0.112299	AAA	K	0.43	AAG	K	0.57	SRR15949412	2021-02-25
21324	T	C	0.0601093	TAT	Y	0.44	TAC	Y	0.56	SRR15949412	2021-02-25
24652	A	T	0.0564263	TCA	S	0.15	TCT	S	0.19	SRR15949412	2021-02-25
25965	A	G	0.742857	GAA	E	0.42	GAG	E	0.58	SRR15949412	2021-02-25
29026	T	C	0.0556777	GCT	A	0.27	GCC	A	0.4	SRR15949412	2021-02-25
29068	T	C	0.0543901	ACT	T	0.25	ACC	T	0.36	SRR15949412	2021-02-25
29179	G	T	0.0619902	CCG	P	0.11	CCT	P	0.29	SRR15949412	2021-02-25
3037	C	T	0.996934	TTC	F	0.54	TTT	F	0.46	SRR15949414	2021-02-10
9994	C	T	0.999929	AAC	N	0.53	AAT	N	0.47	SRR15949414	2021-02-10
10741	C	T	0.826537	GAC	D	0.54	GAT	D	0.46	SRR15949414	2021-02-10
20268	A	G	0.992153	TTA	L	0.08	TTG	L	0.13	SRR15949414	2021-02-10
21327	C	T	1	GTC	V	0.24	GTT	V	0.18	SRR15949414	2021-02-10
21691	C	T	0.687332	TTC	F	0.54	TTT	F	0.46	SRR15949414	2021-02-10
24076	T	C	0.908443	GGT	G	0.16	GGC	G	0.34	SRR15949414	2021-02-10
27923	C	T	0.999502	ATC	I	0.47	ATT	I	0.36	SRR15949414	2021-02-10
29266	G	A	0.999575	TTG	L	0.13	TTA	L	0.08	SRR15949414	2021-02-10
683	C	T	0.999666	CTA	L	0.07	TTA	L	0.08	SRR15949415	2021-02-20
3037	C	T	0.995861	TTC	F	0.54	TTT	F	0.46	SRR15949415	2021-02-20
5497	C	T	0.999766	TGC	C	0.54	TGT	C	0.46	SRR15949415	2021-02-20
27687	T	C	0.539763	TCT	S	0.19	TCC	S	0.22	SRR15949415	2021-02-20
29422	G	T	0.999427	CCG	P	0.11	CCT	P	0.29	SRR15949415	2021-02-20
3037	C	T	0.998668	TTC	F	0.54	TTT	F	0.46	SRR15949416	2021-02-24
4543	C	T	0.494995	ACC	T	0.36	ACT	T	0.25	SRR15949416	2021-02-24
5479	T	C	0.999711	CAT	H	0.42	CAC	H	0.58	SRR15949416	2021-02-24
8140	C	T	0.853618	TCC	S	0.22	TCT	S	0.19	SRR15949416	2021-02-24
18687	C	T	0.897874	TGC	C	0.54	TGT	C	0.46	SRR15949416	2021-02-24
18813	T	C	0.833658	GAT	D	0.46	GAC	D	0.54	SRR15949416	2021-02-24
20268	A	G	0.997143	TTA	L	0.08	TTG	L	0.13	SRR15949416	2021-02-24
29518	C	T	0.998966	GAC	D	0.54	GAT	D	0.46	SRR15949416	2021-02-24
1738	G	T	0.849009	GTG	V	0.46	GTT	V	0.18	SRR15949417	2021-02-22
3037	C	T	0.99244	TTC	F	0.54	TTT	F	0.46	SRR15949417	2021-02-22
10954	C	T	0.713351	TGC	C	0.54	TGT	C	0.46	SRR15949417	2021-02-22
17079	G	A	0.999507	CAG	Q	0.73	CAA	Q	0.27	SRR15949417	2021-02-22
19839	T	C	1	AAT	N	0.47	AAC	N	0.53	SRR15949417	2021-02-22
19974	A	G	0.999052	CCA	P	0.28	CCG	P	0.11	SRR15949417	2021-02-22
21306	C	T	0.940295	CGC	R	0.18	CGT	R	0.08	SRR15949417	2021-02-22
28603	C	T	0.999552	TTC	F	0.54	TTT	F	0.46	SRR15949417	2021-02-22
28882	G	A	0.999745	AGG	R	0.21	AGA	R	0.21	SRR15949417	2021-02-22
29197	C	T	0.999761	GCC	A	0.4	GCT	A	0.27	SRR15949417	2021-02-22
1081	T	C	0.907407	AAT	N	0.47	AAC	N	0.53	SRR15949418	2021-02-24
1663	C	T	0.0753968	GAC	D	0.54	GAT	D	0.46	SRR15949418	2021-02-24
2395	C	T	0.932735	GTC	V	0.24	GTT	V	0.18	SRR15949418	2021-02-24
2597	T	C	1	TTG	L	0.13	CTG	L	0.4	SRR15949418	2021-02-24
3037	C	T	0.986823	TTC	F	0.54	TTT	F	0.46	SRR15949418	2021-02-24
7813	T	C	0.93808	CAT	H	0.42	CAC	H	0.58	SRR15949418	2021-02-24
8947	C	T	1	AAC	N	0.53	AAT	N	0.47	SRR15949418	2021-02-24
10417	A	G	0.99763	TCA	S	0.15	TCG	S	0.05	SRR15949418	2021-02-24
10732	T	C	0.855027	ACT	T	0.25	ACC	T	0.36	SRR15949418	2021-02-24
12100	C	T	1	GCC	A	0.4	GCT	A	0.27	SRR15949418	2021-02-24
13426	C	T	0.998122	CGC	R	0.18	CGT	R	0.08	SRR15949418	2021-02-24
19476	A	G	0.720588	TTA	L	0.08	TTG	L	0.13	SRR15949418	2021-02-24
22708	G	T	1	GTG	V	0.46	GTT	V	0.18	SRR15949418	2021-02-24
24349	T	C	1	AGT	S	0.15	AGC	S	0.24	SRR15949418	2021-02-24
26681	C	T	1	TTC	F	0.54	TTT	F	0.46	SRR15949418	2021-02-24
29362	C	T	1	TTC	F	0.54	TTT	F	0.46	SRR15949418	2021-02-24
3037	C	T	0.993562	TTC	F	0.54	TTT	F	0.46	SRR15949419	2021-02-23
5581	C	T	0.999857	GGC	G	0.34	GGT	G	0.16	SRR15949419	2021-02-23
25413	C	T	0.999765	ATC	I	0.47	ATT	I	0.36	SRR15949419	2021-02-23
1180	A	G	0.989524	CCA	P	0.28	CCG	P	0.11	SRR15949420	2021-02-18
3037	C	T	0.997964	TTC	F	0.54	TTT	F	0.46	SRR15949420	2021-02-18
6730	C	T	1	AAC	N	0.53	AAT	N	0.47	SRR15949420	2021-02-18
8890	C	T	0.960237	CGC	R	0.18	CGT	R	0.08	SRR15949420	2021-02-18
20748	T	C	0.930014	TAT	Y	0.44	TAC	Y	0.56	SRR15949420	2021-02-18
22450	C	T	1	CTC	L	0.2	CTT	L	0.13	SRR15949420	2021-02-18
27384	T	C	0.520507	GAT	D	0.46	GAC	D	0.54	SRR15949420	2021-02-18
3037	C	T	0.995612	TTC	F	0.54	TTT	F	0.46	SRR15949422	2021-02-25
9295	T	C	0.999063	TAT	Y	0.44	TAC	Y	0.56	SRR15949422	2021-02-25
16338	C	T	0.484814	GTC	V	0.24	GTT	V	0.18	SRR15949422	2021-02-25
922	G	T	0.999117	CTG	L	0.4	CTT	L	0.13	SRR15949423	2021-02-19
2698	T	C	0.999058	AAT	N	0.47	AAC	N	0.53	SRR15949423	2021-02-19
3037	C	T	0.999348	TTC	F	0.54	TTT	F	0.46	SRR15949423	2021-02-19
11572	C	T	0.999319	TTC	F	0.54	TTT	F	0.46	SRR15949423	2021-02-19
14199	A	G	0.996321	GCA	A	0.23	GCG	A	0.11	SRR15949423	2021-02-19
3037	C	T	0.990287	TTC	F	0.54	TTT	F	0.46	SRR15949424	2021-02-23
5581	C	T	0.999109	GGC	G	0.34	GGT	G	0.16	SRR15949424	2021-02-23
25413	C	T	0.999409	ATC	I	0.47	ATT	I	0.36	SRR15949424	2021-02-23
26936	C	T	0.0670674	CTC	L	0.2	CTT	L	0.13	SRR15949424	2021-02-23
3037	C	T	0.987458	TTC	F	0.54	TTT	F	0.46	SRR15949425	2021-02-17
4525	T	C	1	GCT	A	0.27	GCC	A	0.4	SRR15949425	2021-02-17
7279	C	T	1	TTC	F	0.54	TTT	F	0.46	SRR15949425	2021-02-17
683	C	T	0.999598	CTA	L	0.07	TTA	L	0.08	SRR15949426	2021-02-25
1912	C	T	0.934804	TCC	S	0.22	TCT	S	0.19	SRR15949426	2021-02-25
3037	C	T	0.987846	TTC	F	0.54	TTT	F	0.46	SRR15949426	2021-02-25
3817	C	T	0.996269	GAC	D	0.54	GAT	D	0.46	SRR15949426	2021-02-25
11606	C	T	1	CTA	L	0.07	TTA	L	0.08	SRR15949426	2021-02-25
13019	C	T	0.782105	CTA	L	0.07	TTA	L	0.08	SRR15949426	2021-02-25
13713	G	A	0.38453	AAG	K	0.57	AAA	K	0.43	SRR15949426	2021-02-25
16767	C	T	1	AAC	N	0.53	AAT	N	0.47	SRR15949426	2021-02-25
22597	C	T	0.434505	ACC	T	0.36	ACT	T	0.25	SRR15949426	2021-02-25
23191	C	T	1	TTC	F	0.54	TTT	F	0.46	SRR15949426	2021-02-25
26681	C	T	1	TTC	F	0.54	TTT	F	0.46	SRR15949426	2021-02-25
29362	C	T	0.999055	TTC	F	0.54	TTT	F	0.46	SRR15949426	2021-02-25
3037	C	T	0.990064	TTC	F	0.54	TTT	F	0.46	SRR15949427	2021-02-24
7528	C	T	0.817429	GTC	V	0.24	GTT	V	0.18	SRR15949427	2021-02-24
8473	T	C	1	AAT	N	0.47	AAC	N	0.53	SRR15949427	2021-02-24
14340	C	T	1	AAC	N	0.53	AAT	N	0.47	SRR15949427	2021-02-24
16428	C	T	0.108718	TAC	Y	0.56	TAT	Y	0.44	SRR15949427	2021-02-24
16569	A	G	1	ACA	T	0.28	ACG	T	0.11	SRR15949427	2021-02-24
18877	C	T	0.999205	CTA	L	0.07	TTA	L	0.08	SRR15949427	2021-02-24
19167	A	G	0.998431	AAA	K	0.43	AAG	K	0.57	SRR15949427	2021-02-24
19839	T	C	1	AAT	N	0.47	AAC	N	0.53	SRR15949427	2021-02-24
21850	G	A	1	GAG	E	0.58	GAA	E	0.42	SRR15949427	2021-02-24
27213	C	T	0.999766	CTC	L	0.2	CTT	L	0.13	SRR15949427	2021-02-24
28882	G	A	0.999352	AGG	R	0.21	AGA	R	0.21	SRR15949427	2021-02-24
3037	C	T	0.991602	TTC	F	0.54	TTT	F	0.46	SRR15949428	2021-02-22
6337	G	A	1	TCG	S	0.05	TCA	S	0.15	SRR15949428	2021-02-22
14805	C	T	0.878903	TAC	Y	0.56	TAT	Y	0.44	SRR15949428	2021-02-22
19170	C	T	0.995542	TTC	F	0.54	TTT	F	0.46	SRR15949428	2021-02-22
25587	C	T	0.999438	CTC	L	0.2	CTT	L	0.13	SRR15949428	2021-02-22
3037	C	T	0.992415	TTC	F	0.54	TTT	F	0.46	SRR15949429	2021-02-17
3817	C	T	0.995017	GAC	D	0.54	GAT	D	0.46	SRR15949429	2021-02-17
13019	C	T	0.794337	CTA	L	0.07	TTA	L	0.08	SRR15949429	2021-02-17
13713	G	A	0.419994	AAG	K	0.57	AAA	K	0.43	SRR15949429	2021-02-17
22597	C	T	0.424454	ACC	T	0.36	ACT	T	0.25	SRR15949429	2021-02-17
26681	C	T	1	TTC	F	0.54	TTT	F	0.46	SRR15949429	2021-02-17
28253	C	T	0.999432	TTC	F	0.54	TTT	F	0.46	SRR15949429	2021-02-17
28405	T	C	1	GGT	G	0.16	GGC	G	0.34	SRR15949429	2021-02-17
29362	C	T	0.999528	TTC	F	0.54	TTT	F	0.46	SRR15949429	2021-02-17
913	C	T	0.798687	TCC	S	0.22	TCT	S	0.19	SRR15949430	2021-02-25
2110	C	T	1	AAC	N	0.53	AAT	N	0.47	SRR15949430	2021-02-25
3037	C	T	0.99726	TTC	F	0.54	TTT	F	0.46	SRR15949430	2021-02-25
5986	C	T	1	TTC	F	0.54	TTT	F	0.46	SRR15949430	2021-02-25
14676	C	T	0.996443	CCC	P	0.32	CCT	P	0.29	SRR15949430	2021-02-25
15279	C	T	0.999599	CAC	H	0.58	CAT	H	0.42	SRR15949430	2021-02-25
16176	T	C	0.999237	ACT	T	0.25	ACC	T	0.36	SRR15949430	2021-02-25
28882	G	A	0.998757	AGG	R	0.21	AGA	R	0.21	SRR15949430	2021-02-25
29144	C	T	0.999722	CTA	L	0.07	TTA	L	0.08	SRR15949430	2021-02-25
3037	C	T	0.99626	TTC	F	0.54	TTT	F	0.46	SRR15949431	2021-02-22
10741	C	T	0.911588	GAC	D	0.54	GAT	D	0.46	SRR15949431	2021-02-22
20268	A	G	0.974138	TTA	L	0.08	TTG	L	0.13	SRR15949431	2021-02-22
24076	T	C	0.893108	GGT	G	0.16	GGC	G	0.34	SRR15949431	2021-02-22
29266	G	A	0.999284	TTG	L	0.13	TTA	L	0.08	SRR15949431	2021-02-22
3037	C	T	0.998439	TTC	F	0.54	TTT	F	0.46	SRR15949432	2021-02-21
5986	C	T	1	TTC	F	0.54	TTT	F	0.46	SRR15949432	2021-02-21
14805	C	T	0.820117	TAC	Y	0.56	TAT	Y	0.44	SRR15949432	2021-02-21
19512	C	T	1	TAC	Y	0.56	TAT	Y	0.44	SRR15949432	2021-02-21
29272	C	T	0.984093	TAC	Y	0.56	TAT	Y	0.44	SRR15949432	2021-02-21
838	T	C	0.998829	TGT	C	0.46	TGC	C	0.54	SRR15949433	2021-02-08
3037	C	T	0.995573	TTC	F	0.54	TTT	F	0.46	SRR15949433	2021-02-08
5497	C	T	0.999924	TGC	C	0.54	TGT	C	0.46	SRR15949433	2021-02-08
7168	T	C	0.870947	TAT	Y	0.44	TAC	Y	0.56	SRR15949433	2021-02-08
27920	C	T	0.999585	ATC	I	0.47	ATT	I	0.36	SRR15949433	2021-02-08
3037	C	T	0.993389	TTC	F	0.54	TTT	F	0.46	SRR15949434	2021-02-26
9430	C	T	0.994089	ATC	I	0.47	ATT	I	0.36	SRR15949434	2021-02-26
12473	C	T	0.999826	CTA	L	0.07	TTA	L	0.08	SRR15949434	2021-02-26
15540	C	T	0.863438	GTC	V	0.24	GTT	V	0.18	SRR15949434	2021-02-26
18315	G	A	0.99946	GAG	E	0.58	GAA	E	0.42	SRR15949434	2021-02-26
23533	C	T	0.998452	AAC	N	0.53	AAT	N	0.47	SRR15949434	2021-02-26
26109	G	A	0.998299	GAG	E	0.58	GAA	E	0.42	SRR15949434	2021-02-26
28610	C	T	0.999445	CTA	L	0.07	TTA	L	0.08	SRR15949434	2021-02-26
3037	C	T	0.994283	TTC	F	0.54	TTT	F	0.46	SRR15949435	2021-02-18
7834	C	T	0.99915	AAC	N	0.53	AAT	N	0.47	SRR15949435	2021-02-18
10036	C	T	0.994617	ATC	I	0.47	ATT	I	0.36	SRR15949435	2021-02-18
19839	T	C	0.998871	AAT	N	0.47	AAC	N	0.53	SRR15949435	2021-02-18
28001	G	T	0.99843	CCG	P	0.11	CCT	P	0.29	SRR15949435	2021-02-18
28882	G	A	0.999647	AGG	R	0.21	AGA	R	0.21	SRR15949435	2021-02-18
1519	C	T	0.767608	AAC	N	0.53	AAT	N	0.47	SRR15949436	2021-02-16
3037	C	T	0.995242	TTC	F	0.54	TTT	F	0.46	SRR15949436	2021-02-16
5869	C	T	1	TAC	Y	0.56	TAT	Y	0.44	SRR15949436	2021-02-16
6070	C	T	0.963047	ATC	I	0.47	ATT	I	0.36	SRR15949436	2021-02-16
10582	C	T	0.636513	GAC	D	0.54	GAT	D	0.46	SRR15949436	2021-02-16
14805	C	T	0.806397	TAC	Y	0.56	TAT	Y	0.44	SRR15949436	2021-02-16
20028	T	C	0.988926	AAT	N	0.47	AAC	N	0.53	SRR15949436	2021-02-16
22468	G	T	0.999053	ACG	T	0.11	ACT	T	0.25	SRR15949436	2021-02-16
3037	C	T	0.996517	TTC	F	0.54	TTT	F	0.46	SRR15949437	2021-02-26
6754	T	C	0.788409	CGT	R	0.08	CGC	R	0.18	SRR15949437	2021-02-26
27384	T	C	0.417688	GAT	D	0.46	GAC	D	0.54	SRR15949437	2021-02-26
28253	C	T	0.997227	TTC	F	0.54	TTT	F	0.46	SRR15949437	2021-02-26
29144	C	T	0.999633	CTA	L	0.07	TTA	L	0.08	SRR15949437	2021-02-26
1387	C	T	0.999734	CAC	H	0.58	CAT	H	0.42	SRR15949438	2021-02-25
3037	C	T	0.995213	TTC	F	0.54	TTT	F	0.46	SRR15949438	2021-02-25
10138	C	T	0.993961	AAC	N	0.53	AAT	N	0.47	SRR15949438	2021-02-25
12025	C	T	0.80618	TCC	S	0.22	TCT	S	0.19	SRR15949438	2021-02-25
12484	C	T	0.999788	GTC	V	0.24	GTT	V	0.18	SRR15949438	2021-02-25
13348	G	T	0.999859	GTG	V	0.46	GTT	V	0.18	SRR15949438	2021-02-25
13665	C	T	0.998746	CAC	H	0.58	CAT	H	0.42	SRR15949438	2021-02-25
15427	T	C	0.999774	TTG	L	0.13	CTG	L	0.4	SRR15949438	2021-02-25
20148	C	T	1	TTC	F	0.54	TTT	F	0.46	SRR15949438	2021-02-25
3037	C	T	0.993886	TTC	F	0.54	TTT	F	0.46	SRR15949439	2021-02-24
5581	C	T	0.999479	GGC	G	0.34	GGT	G	0.16	SRR15949439	2021-02-24
17772	T	C	0.999494	ATT	I	0.36	ATC	I	0.47	SRR15949439	2021-02-24
22432	C	T	0.801075	GAC	D	0.54	GAT	D	0.46	SRR15949439	2021-02-24
25413	C	T	0.999523	ATC	I	0.47	ATT	I	0.36	SRR15949439	2021-02-24
28957	C	T	0.999292	AAC	N	0.53	AAT	N	0.47	SRR15949439	2021-02-24
3037	C	T	0.994846	TTC	F	0.54	TTT	F	0.46	SRR15949440	2021-02-22
10741	C	T	0.858193	GAC	D	0.54	GAT	D	0.46	SRR15949440	2021-02-22
20268	A	G	0.992052	TTA	L	0.08	TTG	L	0.13	SRR15949440	2021-02-22
24076	T	C	0.852435	GGT	G	0.16	GGC	G	0.34	SRR15949440	2021-02-22
29266	G	A	0.999797	TTG	L	0.13	TTA	L	0.08	SRR15949440	2021-02-22
3037	C	T	0.994952	TTC	F	0.54	TTT	F	0.46	SRR15949442	2021-02-22
10954	C	T	0.666824	TGC	C	0.54	TGT	C	0.46	SRR15949442	2021-02-22
13138	C	T	0.999733	ATC	I	0.47	ATT	I	0.36	SRR15949442	2021-02-22
15738	C	T	1	TTC	F	0.54	TTT	F	0.46	SRR15949442	2021-02-22
19839	T	C	0.999577	AAT	N	0.47	AAC	N	0.53	SRR15949442	2021-02-22
21306	C	T	0.952105	CGC	R	0.18	CGT	R	0.08	SRR15949442	2021-02-22
28882	G	A	0.99983	AGG	R	0.21	AGA	R	0.21	SRR15949442	2021-02-22
29197	C	T	0.99913	GCC	A	0.4	GCT	A	0.27	SRR15949442	2021-02-22
2395	C	T	0.931473	GTC	V	0.24	GTT	V	0.18	SRR15949443	2021-02-17
2597	T	C	1	TTG	L	0.13	CTG	L	0.4	SRR15949443	2021-02-17
3037	C	T	0.97938	TTC	F	0.54	TTT	F	0.46	SRR15949443	2021-02-17
8947	C	T	0.999558	AAC	N	0.53	AAT	N	0.47	SRR15949443	2021-02-17
12100	C	T	1	GCC	A	0.4	GCT	A	0.27	SRR15949443	2021-02-17
23155	T	C	0.99986	ACT	T	0.25	ACC	T	0.36	SRR15949443	2021-02-17
24349	T	C	1	AGT	S	0.15	AGC	S	0.24	SRR15949443	2021-02-17
24979	T	C	1	GAT	D	0.46	GAC	D	0.54	SRR15949443	2021-02-17
26681	C	T	1	TTC	F	0.54	TTT	F	0.46	SRR15949443	2021-02-17
29362	C	T	0.989966	TTC	F	0.54	TTT	F	0.46	SRR15949443	2021-02-17
3037	C	T	0.9989	TTC	F	0.54	TTT	F	0.46	SRR15949444	2021-02-22
4300	G	T	1	GTG	V	0.46	GTT	V	0.18	SRR15949444	2021-02-22
11551	T	C	0.931782	TGT	C	0.46	TGC	C	0.54	SRR15949444	2021-02-22
19839	T	C	0.997482	AAT	N	0.47	AAC	N	0.53	SRR15949444	2021-02-22
28882	G	A	1	AGG	R	0.21	AGA	R	0.21	SRR15949444	2021-02-22
3037	C	T	0.985352	TTC	F	0.54	TTT	F	0.46	SRR15949445	2021-02-26
4543	C	T	0.271696	ACC	T	0.36	ACT	T	0.25	SRR15949445	2021-02-26
5629	G	T	0.99746	ACG	T	0.11	ACT	T	0.25	SRR15949445	2021-02-26
11497	C	T	0.994091	TAC	Y	0.56	TAT	Y	0.44	SRR15949445	2021-02-26
18877	C	T	0.999664	CTA	L	0.07	TTA	L	0.08	SRR15949445	2021-02-26
23416	A	T	0.730808	ACA	T	0.28	ACT	T	0.25	SRR15949445	2021-02-26
25710	C	T	0.148709	CTC	L	0.2	CTT	L	0.13	SRR15949445	2021-02-26
26735	C	T	0.986001	TAC	Y	0.56	TAT	Y	0.44	SRR15949445	2021-02-26
26876	T	C	0.999234	ATT	I	0.36	ATC	I	0.47	SRR15949445	2021-02-26
27649	C	T	0.999495	CTG	L	0.4	TTG	L	0.13	SRR15949445	2021-02-26
3037	C	T	0.99644	TTC	F	0.54	TTT	F	0.46	SRR15949446	2021-02-26
4795	C	T	0.773091	TCC	S	0.22	TCT	S	0.19	SRR15949446	2021-02-26
5812	C	T	0.97202	GAC	D	0.54	GAT	D	0.46	SRR15949446	2021-02-26
18348	C	T	0.990311	ACC	T	0.36	ACT	T	0.25	SRR15949446	2021-02-26
28882	G	A	0.99981	AGG	R	0.21	AGA	R	0.21	SRR15949446	2021-02-26
1495	G	T	0.999515	GTG	V	0.46	GTT	V	0.18	SRR15949448	2021-02-18
2197	C	T	0.998467	GAC	D	0.54	GAT	D	0.46	SRR15949448	2021-02-18
3037	C	T	0.995807	TTC	F	0.54	TTT	F	0.46	SRR15949448	2021-02-18
4927	C	T	0.981296	GAC	D	0.54	GAT	D	0.46	SRR15949448	2021-02-18
8140	C	T	0.762028	TCC	S	0.22	TCT	S	0.19	SRR15949448	2021-02-18
19374	C	T	0.94637	TTC	F	0.54	TTT	F	0.46	SRR15949448	2021-02-18
20268	A	G	0.972956	TTA	L	0.08	TTG	L	0.13	SRR15949448	2021-02-18
26025	T	C	1	TAT	Y	0.44	TAC	Y	0.56	SRR15949448	2021-02-18
3037	C	T	0.996038	TTC	F	0.54	TTT	F	0.46	SRR15949449	2021-02-26
10714	C	T	0.835229	CTC	L	0.2	CTT	L	0.13	SRR15949449	2021-02-26
19254	G	T	1	GTG	V	0.46	GTT	V	0.18	SRR15949449	2021-02-26
20565	T	C	0.791983	TCT	S	0.19	TCC	S	0.22	SRR15949449	2021-02-26
21811	C	A	0.934007	GTC	V	0.24	GTA	V	0.12	SRR15949449	2021-02-26
25108	A	G	0.998986	GAA	E	0.42	GAG	E	0.58	SRR15949449	2021-02-26
29194	T	C	0.996933	TTT	F	0.46	TTC	F	0.54	SRR15949449	2021-02-26
29377	T	A	0.778882	CCT	P	0.29	CCA	P	0.28	SRR15949449	2021-02-26
2395	C	T	0.929471	GTC	V	0.24	GTT	V	0.18	SRR15949450	2021-02-22
2597	T	C	0.99974	TTG	L	0.13	CTG	L	0.4	SRR15949450	2021-02-22
3037	C	T	0.989427	TTC	F	0.54	TTT	F	0.46	SRR15949450	2021-02-22
3412	T	C	0.558175	GCT	A	0.27	GCC	A	0.4	SRR15949450	2021-02-22
8947	C	T	1	AAC	N	0.53	AAT	N	0.47	SRR15949450	2021-02-22
12100	C	T	0.99952	GCC	A	0.4	GCT	A	0.27	SRR15949450	2021-02-22
12424	A	G	0.264786	AGA	R	0.21	AGG	R	0.21	SRR15949450	2021-02-22
23155	T	C	1	ACT	T	0.25	ACC	T	0.36	SRR15949450	2021-02-22
24349	T	C	0.99823	AGT	S	0.15	AGC	S	0.24	SRR15949450	2021-02-22
26681	C	T	0.998319	TTC	F	0.54	TTT	F	0.46	SRR15949450	2021-02-22
29362	C	T	0.997706	TTC	F	0.54	TTT	F	0.46	SRR15949450	2021-02-22
913	C	T	0.776855	TCC	S	0.22	TCT	S	0.19	SRR15949451	2021-02-22
3037	C	T	0.995841	TTC	F	0.54	TTT	F	0.46	SRR15949451	2021-02-22
5986	C	T	0.998631	TTC	F	0.54	TTT	F	0.46	SRR15949451	2021-02-22
8614	T	C	1	GTT	V	0.18	GTC	V	0.24	SRR15949451	2021-02-22
11812	C	A	0.912995	GGC	G	0.34	GGA	G	0.25	SRR15949451	2021-02-22
12970	C	T	0.953969	AAC	N	0.53	AAT	N	0.47	SRR15949451	2021-02-22
14676	C	T	0.994331	CCC	P	0.32	CCT	P	0.29	SRR15949451	2021-02-22
15279	C	T	0.998716	CAC	H	0.58	CAT	H	0.42	SRR15949451	2021-02-22
16176	T	C	0.999886	ACT	T	0.25	ACC	T	0.36	SRR15949451	2021-02-22
28882	G	A	1	AGG	R	0.21	AGA	R	0.21	SRR15949451	2021-02-22
3037	C	T	0.989287	TTC	F	0.54	TTT	F	0.46	SRR15949453	2021-02-22
10741	C	T	0.913819	GAC	D	0.54	GAT	D	0.46	SRR15949453	2021-02-22
20268	A	G	0.98579	TTA	L	0.08	TTG	L	0.13	SRR15949453	2021-02-22
24076	T	C	0.894037	GGT	G	0.16	GGC	G	0.34	SRR15949453	2021-02-22
29266	G	A	0.99917	TTG	L	0.13	TTA	L	0.08	SRR15949453	2021-02-22
1180	A	G	1	CCA	P	0.28	CCG	P	0.11	SRR15949454	2021-02-24
2923	A	G	0.0693069	GTA	V	0.12	GTG	V	0.46	SRR15949454	2021-02-24
3037	C	T	1	TTC	F	0.54	TTT	F	0.46	SRR15949454	2021-02-24
3373	C	T	0.0688259	GAC	D	0.54	GAT	D	0.46	SRR15949454	2021-02-24
4156	T	C	0.127778	ACT	T	0.25	ACC	T	0.36	SRR15949454	2021-02-24
6643	T	C	0.0528846	GGT	G	0.16	GGC	G	0.34	SRR15949454	2021-02-24
6730	C	T	1	AAC	N	0.53	AAT	N	0.47	SRR15949454	2021-02-24
13459	G	T	0.0739796	TCG	S	0.05	TCT	S	0.19	SRR15949454	2021-02-24
18877	C	T	0.990109	CTA	L	0.07	TTA	L	0.08	SRR15949454	2021-02-24
20061	T	C	0.0669746	AGT	S	0.15	AGC	S	0.24	SRR15949454	2021-02-24
20748	T	C	0.97281	TAT	Y	0.44	TAC	Y	0.56	SRR15949454	2021-02-24
23449	T	C	0.056	CTT	L	0.13	CTC	L	0.2	SRR15949454	2021-02-24
23707	C	T	1	CCC	P	0.32	CCT	P	0.29	SRR15949454	2021-02-24
29188	A	G	0.0596847	GCA	A	0.23	GCG	A	0.11	SRR15949454	2021-02-24
340	C	T	0.999776	GAC	D	0.54	GAT	D	0.46	SRR15949455	2021-02-26
3037	C	T	0.995719	TTC	F	0.54	TTT	F	0.46	SRR15949455	2021-02-26
6781	C	T	1	TTC	F	0.54	TTT	F	0.46	SRR15949455	2021-02-26
9565	C	T	0.998997	TTC	F	0.54	TTT	F	0.46	SRR15949455	2021-02-26
12970	C	T	0.953417	AAC	N	0.53	AAT	N	0.47	SRR15949455	2021-02-26
14682	T	C	0.999366	AAT	N	0.47	AAC	N	0.53	SRR15949455	2021-02-26
14805	C	T	0.810714	TAC	Y	0.56	TAT	Y	0.44	SRR15949455	2021-02-26
934	C	T	0.999005	GAC	D	0.54	GAT	D	0.46	SRR15949456	2021-02-26
2395	C	T	0.933454	GTC	V	0.24	GTT	V	0.18	SRR15949456	2021-02-26
2597	T	C	0.999333	TTG	L	0.13	CTG	L	0.4	SRR15949456	2021-02-26
3037	C	T	0.996165	TTC	F	0.54	TTT	F	0.46	SRR15949456	2021-02-26
8947	C	T	0.999404	AAC	N	0.53	AAT	N	0.47	SRR15949456	2021-02-26
12100	C	T	0.999883	GCC	A	0.4	GCT	A	0.27	SRR15949456	2021-02-26
14235	C	T	0.94811	TAC	Y	0.56	TAT	Y	0.44	SRR15949456	2021-02-26
16512	A	G	1	TTA	L	0.08	TTG	L	0.13	SRR15949456	2021-02-26
18555	C	T	0.908817	GAC	D	0.54	GAT	D	0.46	SRR15949456	2021-02-26
24349	T	C	0.999078	AGT	S	0.15	AGC	S	0.24	SRR15949456	2021-02-26
26681	C	T	1	TTC	F	0.54	TTT	F	0.46	SRR15949456	2021-02-26
29362	C	T	0.998998	TTC	F	0.54	TTT	F	0.46	SRR15949456	2021-02-26
1528	C	T	0.707351	GCC	A	0.4	GCT	A	0.27	SRR15949457	2021-02-16
2395	C	T	0.968941	GTC	V	0.24	GTT	V	0.18	SRR15949457	2021-02-16
2597	T	C	1	TTG	L	0.13	CTG	L	0.4	SRR15949457	2021-02-16
3037	C	T	0.998529	TTC	F	0.54	TTT	F	0.46	SRR15949457	2021-02-16
4207	G	T	0.99925	GCG	A	0.11	GCT	A	0.27	SRR15949457	2021-02-16
8947	C	T	0.999553	AAC	N	0.53	AAT	N	0.47	SRR15949457	2021-02-16
12100	C	T	0.999243	GCC	A	0.4	GCT	A	0.27	SRR15949457	2021-02-16
15396	C	T	0.113942	TTC	F	0.54	TTT	F	0.46	SRR15949457	2021-02-16
23155	T	C	1	ACT	T	0.25	ACC	T	0.36	SRR15949457	2021-02-16
24349	T	C	1	AGT	S	0.15	AGC	S	0.24	SRR15949457	2021-02-16
24928	G	T	0.669145	GTG	V	0.46	GTT	V	0.18	SRR15949457	2021-02-16
26681	C	T	1	TTC	F	0.54	TTT	F	0.46	SRR15949457	2021-02-16
29362	C	T	0.998538	TTC	F	0.54	TTT	F	0.46	SRR15949457	2021-02-16
3037	C	T	0.9939	TTC	F	0.54	TTT	F	0.46	SRR15949458	2021-02-22
8092	C	T	0.888063	CTC	L	0.2	CTT	L	0.13	SRR15949458	2021-02-22
15489	A	G	0.558736	GGA	G	0.25	GGG	G	0.25	SRR15949458	2021-02-22
3037	C	T	0.997798	TTC	F	0.54	TTT	F	0.46	SRR15949459	2021-02-17
7564	C	T	0.999361	TCC	S	0.22	TCT	S	0.19	SRR15949459	2021-02-17
8419	C	T	0.969934	TTC	F	0.54	TTT	F	0.46	SRR15949459	2021-02-17
9085	A	G	1	GAA	E	0.42	GAG	E	0.58	SRR15949459	2021-02-17
14805	C	T	0.776693	TAC	Y	0.56	TAT	Y	0.44	SRR15949459	2021-02-17
19476	A	G	0.797602	TTA	L	0.08	TTG	L	0.13	SRR15949459	2021-02-17
29614	C	T	0.999378	TGC	C	0.54	TGT	C	0.46	SRR15949459	2021-02-17
1900	A	G	0.956127	CGA	R	0.11	CGG	R	0.2	SRR15949461	2021-02-18
2338	C	T	0.897196	GAC	D	0.54	GAT	D	0.46	SRR15949461	2021-02-18
3037	C	T	0.995017	TTC	F	0.54	TTT	F	0.46	SRR15949461	2021-02-18
6349	G	T	0.99956	CTG	L	0.4	CTT	L	0.13	SRR15949461	2021-02-18
7318	C	T	1	TTC	F	0.54	TTT	F	0.46	SRR15949461	2021-02-18
12473	C	T	1	CTA	L	0.07	TTA	L	0.08	SRR15949461	2021-02-18
13201	G	T	0.950969	CCG	P	0.11	CCT	P	0.29	SRR15949461	2021-02-18
14805	C	T	0.796525	TAC	Y	0.56	TAT	Y	0.44	SRR15949461	2021-02-18
18828	C	T	0.999633	GTC	V	0.24	GTT	V	0.18	SRR15949461	2021-02-18
26735	C	T	0.966946	TAC	Y	0.56	TAT	Y	0.44	SRR15949461	2021-02-18
3037	C	T	0.994153	TTC	F	0.54	TTT	F	0.46	SRR15949462	2021-02-18
4525	T	C	0.996664	GCT	A	0.27	GCC	A	0.4	SRR15949462	2021-02-18
7279	C	T	0.999187	TTC	F	0.54	TTT	F	0.46	SRR15949462	2021-02-18
3037	C	T	0.994901	TTC	F	0.54	TTT	F	0.46	SRR15949463	2021-02-18
5654	C	T	0.999634	CTA	L	0.07	TTA	L	0.08	SRR15949463	2021-02-18
10450	C	T	0.999027	CCC	P	0.32	CCT	P	0.29	SRR15949463	2021-02-18
12049	C	T	0.999863	AAC	N	0.53	AAT	N	0.47	SRR15949463	2021-02-18
15276	T	A	0.769114	CCT	P	0.29	CCA	P	0.28	SRR15949463	2021-02-18
16428	C	T	0.359382	TAC	Y	0.56	TAT	Y	0.44	SRR15949463	2021-02-18
18744	C	T	0.9995	TAC	Y	0.56	TAT	Y	0.44	SRR15949463	2021-02-18
20154	T	C	0.104851	TAT	Y	0.44	TAC	Y	0.56	SRR15949463	2021-02-18
29347	C	T	0.999189	GAC	D	0.54	GAT	D	0.46	SRR15949463	2021-02-18
3037	C	T	0.998099	TTC	F	0.54	TTT	F	0.46	SRR15949464	2021-02-18
14805	C	T	0.843811	TAC	Y	0.56	TAT	Y	0.44	SRR15949464	2021-02-18
22180	G	A	1	AAG	K	0.57	AAA	K	0.43	SRR15949464	2021-02-18
26250	C	T	0.0665779	TAC	Y	0.56	TAT	Y	0.44	SRR15949464	2021-02-18
27110	C	T	0.83204	TAC	Y	0.56	TAT	Y	0.44	SRR15949464	2021-02-18
27426	A	G	0.781667	ACA	T	0.28	ACG	T	0.11	SRR15949464	2021-02-18
913	C	T	0.853351	TCC	S	0.22	TCT	S	0.19	SRR15949465	2021-01-20
3037	C	T	0.989911	TTC	F	0.54	TTT	F	0.46	SRR15949465	2021-01-20
5986	C	T	1	TTC	F	0.54	TTT	F	0.46	SRR15949465	2021-01-20
14676	C	T	0.993466	CCC	P	0.32	CCT	P	0.29	SRR15949465	2021-01-20
15279	C	T	0.998449	CAC	H	0.58	CAT	H	0.42	SRR15949465	2021-01-20
16176	T	C	1	ACT	T	0.25	ACC	T	0.36	SRR15949465	2021-01-20
20823	C	T	1	AAC	N	0.53	AAT	N	0.47	SRR15949465	2021-01-20
21691	C	T	0.815194	TTC	F	0.54	TTT	F	0.46	SRR15949465	2021-01-20
26606	C	T	0.926561	TTC	F	0.54	TTT	F	0.46	SRR15949465	2021-01-20
28882	G	A	0.999797	AGG	R	0.21	AGA	R	0.21	SRR15949465	2021-01-20
3037	C	T	0.995116	TTC	F	0.54	TTT	F	0.46	SRR15949466	2021-02-17
4202	C	T	0.937722	CTA	L	0.07	TTA	L	0.08	SRR15949466	2021-02-17
6781	C	T	1	TTC	F	0.54	TTT	F	0.46	SRR15949466	2021-02-17
12904	T	C	0.991524	TGT	C	0.46	TGC	C	0.54	SRR15949466	2021-02-17
22006	C	T	0.821147	AAC	N	0.53	AAT	N	0.47	SRR15949466	2021-02-17
1387	C	T	1	CAC	H	0.58	CAT	H	0.42	SRR15949467	2021-02-20
3037	C	T	0.995331	TTC	F	0.54	TTT	F	0.46	SRR15949467	2021-02-20
15204	A	G	0.999415	GTA	V	0.12	GTG	V	0.46	SRR15949467	2021-02-20
23518	G	A	0.732567	GGG	G	0.25	GGA	G	0.25	SRR15949467	2021-02-20
24892	T	C	1	TAT	Y	0.44	TAC	Y	0.56	SRR15949467	2021-02-20
27938	A	T	0.866997	GCA	A	0.23	GCT	A	0.27	SRR15949467	2021-02-20
29422	G	T	0.999305	CCG	P	0.11	CCT	P	0.29	SRR15949467	2021-02-20
1738	G	C	0.957465	GTG	V	0.46	GTC	V	0.24	SRR15949469	2021-02-26
3037	C	T	0.997426	TTC	F	0.54	TTT	F	0.46	SRR15949469	2021-02-26
9700	C	T	1	ATC	I	0.47	ATT	I	0.36	SRR15949469	2021-02-26
9952	T	C	0.999291	GCT	A	0.27	GCC	A	0.4	SRR15949469	2021-02-26
15237	C	T	0.999839	CAC	H	0.58	CAT	H	0.42	SRR15949469	2021-02-26
23533	C	T	0.998407	AAC	N	0.53	AAT	N	0.47	SRR15949469	2021-02-26
28948	C	T	0.999754	GAC	D	0.54	GAT	D	0.46	SRR15949469	2021-02-26
913	C	T	0.795481	TCC	S	0.22	TCT	S	0.19	SRR15949470	2021-02-23
3037	C	T	0.996424	TTC	F	0.54	TTT	F	0.46	SRR15949470	2021-02-23
5986	C	T	1	TTC	F	0.54	TTT	F	0.46	SRR15949470	2021-02-23
14676	C	T	0.995912	CCC	P	0.32	CCT	P	0.29	SRR15949470	2021-02-23
15279	C	T	0.997254	CAC	H	0.58	CAT	H	0.42	SRR15949470	2021-02-23
16176	T	C	0.999545	ACT	T	0.25	ACC	T	0.36	SRR15949470	2021-02-23
28882	G	A	1	AGG	R	0.21	AGA	R	0.21	SRR15949470	2021-02-23
3037	C	T	0.996167	TTC	F	0.54	TTT	F	0.46	SRR15949471	2021-02-25
28253	C	T	0.99899	TTC	F	0.54	TTT	F	0.46	SRR15949471	2021-02-25
3037	C	T	0.984931	TTC	F	0.54	TTT	F	0.46	SRR15949472	2021-02-25
14805	C	T	0.812646	TAC	Y	0.56	TAT	Y	0.44	SRR15949472	2021-02-25
1072	A	G	0.995169	GAA	E	0.42	GAG	E	0.58	SRR15949473	2021-02-20
3037	C	T	0.989805	TTC	F	0.54	TTT	F	0.46	SRR15949473	2021-02-20
3097	A	G	0.662679	TCA	S	0.15	TCG	S	0.05	SRR15949473	2021-02-20
10714	C	T	0.907777	CTC	L	0.2	CTT	L	0.13	SRR15949473	2021-02-20
12733	C	T	0.562488	GCC	A	0.4	GCT	A	0.27	SRR15949473	2021-02-20
20565	T	C	0.920065	TCT	S	0.19	TCC	S	0.22	SRR15949473	2021-02-20
21811	C	A	0.633094	GTC	V	0.24	GTA	V	0.12	SRR15949473	2021-02-20
25108	A	G	0.998893	GAA	E	0.42	GAG	E	0.58	SRR15949473	2021-02-20
29194	T	C	0.999629	TTT	F	0.46	TTC	F	0.54	SRR15949473	2021-02-20
29377	T	A	0.785588	CCT	P	0.29	CCA	P	0.28	SRR15949473	2021-02-20
3037	C	T	0.995414	TTC	F	0.54	TTT	F	0.46	SRR15949474	2021-02-24
7069	A	G	0.999469	GAA	E	0.42	GAG	E	0.58	SRR15949474	2021-02-24
20268	A	G	0.97026	TTA	L	0.08	TTG	L	0.13	SRR15949474	2021-02-24
20463	A	G	0.95259	ACA	T	0.28	ACG	T	0.11	SRR15949474	2021-02-24
24076	T	C	0.865295	GGT	G	0.16	GGC	G	0.34	SRR15949474	2021-02-24
25989	C	T	0.946919	GAC	D	0.54	GAT	D	0.46	SRR15949474	2021-02-24
835	C	T	1	TTC	F	0.54	TTT	F	0.46	SRR15949475	2021-02-26
3037	C	T	0.998744	TTC	F	0.54	TTT	F	0.46	SRR15949475	2021-02-26
21811	C	A	0.893391	GTC	V	0.24	GTA	V	0.12	SRR15949475	2021-02-26
21952	C	T	0.759246	GTC	V	0.24	GTT	V	0.18	SRR15949475	2021-02-26
29194	T	C	0.993279	TTT	F	0.46	TTC	F	0.54	SRR15949475	2021-02-26
29377	T	A	0.998701	CCT	P	0.29	CCA	P	0.28	SRR15949475	2021-02-26
1903	A	G	0.934762	TCA	S	0.15	TCG	S	0.05	SRR15949476	2021-02-16
2173	G	A	0.71498	AAG	K	0.57	AAA	K	0.43	SRR15949476	2021-02-16
3037	C	T	0.995302	TTC	F	0.54	TTT	F	0.46	SRR15949476	2021-02-16
26612	A	G	0.983083	ACA	T	0.28	ACG	T	0.11	SRR15949476	2021-02-16
3037	C	T	0.990403	TTC	F	0.54	TTT	F	0.46	SRR15949477	2021-02-26
5497	C	T	0.999817	TGC	C	0.54	TGT	C	0.46	SRR15949477	2021-02-26
7168	T	C	0.580645	TAT	Y	0.44	TAC	Y	0.56	SRR15949477	2021-02-26
11962	C	T	0.929905	CTC	L	0.2	CTT	L	0.13	SRR15949477	2021-02-26
25728	C	T	1	GTC	V	0.24	GTT	V	0.18	SRR15949477	2021-02-26
27920	C	T	0.999748	ATC	I	0.47	ATT	I	0.36	SRR15949477	2021-02-26
745	C	T	1	AAC	N	0.53	AAT	N	0.47	SRR15949478	2021-02-21
1738	G	T	0.657439	GTG	V	0.46	GTT	V	0.18	SRR15949478	2021-02-21
2644	C	T	1	ATC	I	0.47	ATT	I	0.36	SRR15949478	2021-02-21
3037	C	T	0.998855	TTC	F	0.54	TTT	F	0.46	SRR15949478	2021-02-21
6628	C	T	1	ACC	T	0.36	ACT	T	0.25	SRR15949478	2021-02-21
10954	C	T	0.748281	TGC	C	0.54	TGT	C	0.46	SRR15949478	2021-02-21
16887	C	T	0.0639535	TAC	Y	0.56	TAT	Y	0.44	SRR15949478	2021-02-21
16944	T	C	0.07173	AGT	S	0.15	AGC	S	0.24	SRR15949478	2021-02-21
19839	T	C	1	AAT	N	0.47	AAC	N	0.53	SRR15949478	2021-02-21
19974	A	G	1	CCA	P	0.28	CCG	P	0.11	SRR15949478	2021-02-21
21306	C	T	0.95682	CGC	R	0.18	CGT	R	0.08	SRR15949478	2021-02-21
25153	C	T	0.123288	CTC	L	0.2	CTT	L	0.13	SRR15949478	2021-02-21
28882	G	A	1	AGG	R	0.21	AGA	R	0.21	SRR15949478	2021-02-21
29197	C	T	1	GCC	A	0.4	GCT	A	0.27	SRR15949478	2021-02-21
2710	C	T	0.559848	CTC	L	0.2	CTT	L	0.13	SRR15949479	2021-02-19
3037	C	T	0.999344	TTC	F	0.54	TTT	F	0.46	SRR15949479	2021-02-19
3583	C	T	0.222947	AGC	S	0.24	AGT	S	0.15	SRR15949479	2021-02-19
4528	A	G	0.0661157	AGA	R	0.21	AGG	R	0.21	SRR15949479	2021-02-19
5176	A	C	0.698009	ACA	T	0.28	ACC	T	0.36	SRR15949479	2021-02-19
7843	C	T	0.942376	AAC	N	0.53	AAT	N	0.47	SRR15949479	2021-02-19
8251	C	T	0.907675	GAC	D	0.54	GAT	D	0.46	SRR15949479	2021-02-19
10702	C	T	0.972998	GAC	D	0.54	GAT	D	0.46	SRR15949479	2021-02-19
16896	T	C	1	AAT	N	0.47	AAC	N	0.53	SRR15949479	2021-02-19
20268	A	G	0.958621	TTA	L	0.08	TTG	L	0.13	SRR15949479	2021-02-19
23593	G	A	1	CAG	Q	0.73	CAA	Q	0.27	SRR15949479	2021-02-19
24076	T	C	0.813804	GGT	G	0.16	GGC	G	0.34	SRR15949479	2021-02-19
25635	C	T	0.999408	TGC	C	0.54	TGT	C	0.46	SRR15949479	2021-02-19
29431	G	A	1	CAG	Q	0.73	CAA	Q	0.27	SRR15949479	2021-02-19
3037	C	T	0.995055	TTC	F	0.54	TTT	F	0.46	SRR15949480	2021-02-22
3262	A	G	0.999768	ACA	T	0.28	ACG	T	0.11	SRR15949480	2021-02-22
21682	C	T	1	GAC	D	0.54	GAT	D	0.46	SRR15949480	2021-02-22
1927	T	C	1	ACT	T	0.25	ACC	T	0.36	SRR15949481	2021-02-17
3037	C	T	0.98956	TTC	F	0.54	TTT	F	0.46	SRR15949481	2021-02-17
4573	C	T	0.997243	AAC	N	0.53	AAT	N	0.47	SRR15949481	2021-02-17
17466	A	G	0.998986	ACA	T	0.28	ACG	T	0.11	SRR15949481	2021-02-17
22255	A	T	0.946652	ATA	I	0.17	ATT	I	0.36	SRR15949481	2021-02-17
1081	T	C	0.945181	AAT	N	0.47	AAC	N	0.53	SRR15949482	2021-02-24
2395	C	T	0.908455	GTC	V	0.24	GTT	V	0.18	SRR15949482	2021-02-24
2597	T	C	1	TTG	L	0.13	CTG	L	0.4	SRR15949482	2021-02-24
3037	C	T	0.987136	TTC	F	0.54	TTT	F	0.46	SRR15949482	2021-02-24
7813	T	C	0.949146	CAT	H	0.42	CAC	H	0.58	SRR15949482	2021-02-24
8947	C	T	0.999658	AAC	N	0.53	AAT	N	0.47	SRR15949482	2021-02-24
10417	A	G	1	TCA	S	0.15	TCG	S	0.05	SRR15949482	2021-02-24
10732	T	C	0.811954	ACT	T	0.25	ACC	T	0.36	SRR15949482	2021-02-24
12100	C	T	0.999235	GCC	A	0.4	GCT	A	0.27	SRR15949482	2021-02-24
13426	C	T	1	CGC	R	0.18	CGT	R	0.08	SRR15949482	2021-02-24
19476	A	G	0.687722	TTA	L	0.08	TTG	L	0.13	SRR15949482	2021-02-24
19896	T	C	0.121957	GCT	A	0.27	GCC	A	0.4	SRR15949482	2021-02-24
22708	G	T	1	GTG	V	0.46	GTT	V	0.18	SRR15949482	2021-02-24
24349	T	C	1	AGT	S	0.15	AGC	S	0.24	SRR15949482	2021-02-24
26681	C	T	1	TTC	F	0.54	TTT	F	0.46	SRR15949482	2021-02-24
29362	C	T	0.998621	TTC	F	0.54	TTT	F	0.46	SRR15949482	2021-02-24
3037	C	T	0.998848	TTC	F	0.54	TTT	F	0.46	SRR15949483	2021-02-22
10741	C	T	0.861462	GAC	D	0.54	GAT	D	0.46	SRR15949483	2021-02-22
20268	A	G	0.996739	TTA	L	0.08	TTG	L	0.13	SRR15949483	2021-02-22
24076	T	C	0.873029	GGT	G	0.16	GGC	G	0.34	SRR15949483	2021-02-22
29266	G	A	0.999154	TTG	L	0.13	TTA	L	0.08	SRR15949483	2021-02-22
829	C	T	0.0539033	AAC	N	0.53	AAT	N	0.47	SRR15949484	2021-02-25
3037	C	T	0.996717	TTC	F	0.54	TTT	F	0.46	SRR15949484	2021-02-25
7420	C	T	0.981435	ATC	I	0.47	ATT	I	0.36	SRR15949484	2021-02-25
10954	C	T	0.68126	TGC	C	0.54	TGT	C	0.46	SRR15949484	2021-02-25
19839	T	C	1	AAT	N	0.47	AAC	N	0.53	SRR15949484	2021-02-25
21306	C	T	0.943005	CGC	R	0.18	CGT	R	0.08	SRR15949484	2021-02-25
23929	C	T	1	TAC	Y	0.56	TAT	Y	0.44	SRR15949484	2021-02-25
26885	C	T	0.984948	AAC	N	0.53	AAT	N	0.47	SRR15949484	2021-02-25
28882	G	A	1	AGG	R	0.21	AGA	R	0.21	SRR15949484	2021-02-25
29197	C	T	0.998579	GCC	A	0.4	GCT	A	0.27	SRR15949484	2021-02-25
2395	C	T	0.932987	GTC	V	0.24	GTT	V	0.18	SRR15949485	2021-02-23
2597	T	C	0.999275	TTG	L	0.13	CTG	L	0.4	SRR15949485	2021-02-23
3037	C	T	0.988892	TTC	F	0.54	TTT	F	0.46	SRR15949485	2021-02-23
3412	T	C	0.612195	GCT	A	0.27	GCC	A	0.4	SRR15949485	2021-02-23
8947	C	T	0.999728	AAC	N	0.53	AAT	N	0.47	SRR15949485	2021-02-23
12100	C	T	0.99967	GCC	A	0.4	GCT	A	0.27	SRR15949485	2021-02-23
12424	A	G	0.270731	AGA	R	0.21	AGG	R	0.21	SRR15949485	2021-02-23
23155	T	C	1	ACT	T	0.25	ACC	T	0.36	SRR15949485	2021-02-23
24349	T	C	1	AGT	S	0.15	AGC	S	0.24	SRR15949485	2021-02-23
26681	C	T	1	TTC	F	0.54	TTT	F	0.46	SRR15949485	2021-02-23
29362	C	T	0.999407	TTC	F	0.54	TTT	F	0.46	SRR15949485	2021-02-23
3037	C	T	0.995257	TTC	F	0.54	TTT	F	0.46	SRR15949486	2021-02-18
4582	C	T	0.990283	AAC	N	0.53	AAT	N	0.47	SRR15949486	2021-02-18
8140	C	T	0.790689	TCC	S	0.22	TCT	S	0.19	SRR15949486	2021-02-18
18120	C	T	0.999247	CTC	L	0.2	CTT	L	0.13	SRR15949486	2021-02-18
29635	C	T	0.999431	TAC	Y	0.56	TAT	Y	0.44	SRR15949486	2021-02-18
3037	C	T	0.999126	TTC	F	0.54	TTT	F	0.46	SRR15949487	2021-02-18
6868	T	C	1	AAT	N	0.47	AAC	N	0.53	SRR15949487	2021-02-18
12473	C	T	0.999437	CTA	L	0.07	TTA	L	0.08	SRR15949487	2021-02-18
13201	G	T	0.944133	CCG	P	0.11	CCT	P	0.29	SRR15949487	2021-02-18
14805	C	T	0.859749	TAC	Y	0.56	TAT	Y	0.44	SRR15949487	2021-02-18
18126	T	C	1	GTT	V	0.18	GTC	V	0.24	SRR15949487	2021-02-18
25099	T	C	1	ATT	I	0.36	ATC	I	0.47	SRR15949487	2021-02-18
29659	C	T	0.999634	AAC	N	0.53	AAT	N	0.47	SRR15949487	2021-02-18
3037	C	T	0.991123	TTC	F	0.54	TTT	F	0.46	SRR15949488	2021-02-24
4543	C	T	0.311992	ACC	T	0.36	ACT	T	0.25	SRR15949488	2021-02-24
8179	G	T	0.591925	CGG	R	0.2	CGT	R	0.08	SRR15949488	2021-02-24
8683	C	T	0.999785	ATC	I	0.47	ATT	I	0.36	SRR15949488	2021-02-24
11575	C	T	0.999085	TTC	F	0.54	TTT	F	0.46	SRR15949488	2021-02-24
12406	C	T	0.99945	AAC	N	0.53	AAT	N	0.47	SRR15949488	2021-02-24
14784	T	C	0.875312	GCT	A	0.27	GCC	A	0.4	SRR15949488	2021-02-24
17913	C	T	1	AAC	N	0.53	AAT	N	0.47	SRR15949488	2021-02-24
19170	C	T	1	TTC	F	0.54	TTT	F	0.46	SRR15949488	2021-02-24
19269	C	T	0.998921	AAC	N	0.53	AAT	N	0.47	SRR15949488	2021-02-24
19509	G	A	0.743328	GAG	E	0.58	GAA	E	0.42	SRR15949488	2021-02-24
26927	A	G	0.9996	GAA	E	0.42	GAG	E	0.58	SRR15949488	2021-02-24
28882	G	A	0.999711	AGG	R	0.21	AGA	R	0.21	SRR15949488	2021-02-24
913	C	T	0.848635	TCC	S	0.22	TCT	S	0.19	SRR15949489	2021-02-10
1237	T	C	0.0544994	GAT	D	0.46	GAC	D	0.54	SRR15949489	2021-02-10
1240	T	C	0.0526992	CAT	H	0.42	CAC	H	0.58	SRR15949489	2021-02-10
3037	C	T	1	TTC	F	0.54	TTT	F	0.46	SRR15949489	2021-02-10
4255	G	A	0.989305	CCG	P	0.11	CCA	P	0.28	SRR15949489	2021-02-10
5488	A	G	0.120567	TTA	L	0.08	TTG	L	0.13	SRR15949489	2021-02-10
5986	C	T	1	TTC	F	0.54	TTT	F	0.46	SRR15949489	2021-02-10
6256	A	T	0.0760668	GCA	A	0.23	GCT	A	0.27	SRR15949489	2021-02-10
8872	G	A	0.058209	TTG	L	0.13	TTA	L	0.08	SRR15949489	2021-02-10
13273	T	C	0.0810458	CAT	H	0.42	CAC	H	0.58	SRR15949489	2021-02-10
14676	C	T	0.970326	CCC	P	0.32	CCT	P	0.29	SRR15949489	2021-02-10
15279	C	T	1	CAC	H	0.58	CAT	H	0.42	SRR15949489	2021-02-10
16176	T	C	0.999109	ACT	T	0.25	ACC	T	0.36	SRR15949489	2021-02-10
26046	A	G	0.143979	CAA	Q	0.27	CAG	Q	0.73	SRR15949489	2021-02-10
27489	A	G	0.0801249	AAA	K	0.43	AAG	K	0.57	SRR15949489	2021-02-10
28882	G	A	1	AGG	R	0.21	AGA	R	0.21	SRR15949489	2021-02-10
3037	C	T	0.99529	TTC	F	0.54	TTT	F	0.46	SRR15949491	2021-02-13
3526	T	C	0.997976	TCT	S	0.19	TCC	S	0.22	SRR15949491	2021-02-13
7834	C	T	1	AAC	N	0.53	AAT	N	0.47	SRR15949491	2021-02-13
8260	T	C	0.693672	GTT	V	0.18	GTC	V	0.24	SRR15949491	2021-02-13
9787	T	C	0.998997	ACT	T	0.25	ACC	T	0.36	SRR15949491	2021-02-13
19011	C	T	0.53219	GAC	D	0.54	GAT	D	0.46	SRR15949491	2021-02-13
20268	A	G	0.979954	TTA	L	0.08	TTG	L	0.13	SRR15949491	2021-02-13
21411	C	T	0.999844	CCC	P	0.32	CCT	P	0.29	SRR15949491	2021-02-13
22522	C	T	0.616279	GTC	V	0.24	GTT	V	0.18	SRR15949491	2021-02-13
23983	A	G	0.935385	CCA	P	0.28	CCG	P	0.11	SRR15949491	2021-02-13
2602	T	C	0.999788	GTT	V	0.18	GTC	V	0.24	SRR15949492	2021-02-25
3037	C	T	0.990522	TTC	F	0.54	TTT	F	0.46	SRR15949492	2021-02-25
5239	C	T	0.985356	TAC	Y	0.56	TAT	Y	0.44	SRR15949492	2021-02-25
11782	A	G	0.999609	AAA	K	0.43	AAG	K	0.57	SRR15949492	2021-02-25
13201	G	T	0.941113	CCG	P	0.11	CCT	P	0.29	SRR15949492	2021-02-25
14805	C	T	0.699223	TAC	Y	0.56	TAT	Y	0.44	SRR15949492	2021-02-25
3037	C	T	0.995191	TTC	F	0.54	TTT	F	0.46	SRR15949493	2021-02-16
6883	C	T	0.649602	GTC	V	0.24	GTT	V	0.18	SRR15949493	2021-02-16
7393	G	T	0.359422	CCG	P	0.11	CCT	P	0.29	SRR15949493	2021-02-16
9724	C	T	0.973422	TTC	F	0.54	TTT	F	0.46	SRR15949493	2021-02-16
10156	C	T	0.999554	GAC	D	0.54	GAT	D	0.46	SRR15949493	2021-02-16
14805	C	T	0.826175	TAC	Y	0.56	TAT	Y	0.44	SRR15949493	2021-02-16
16308	C	T	1	TTC	F	0.54	TTT	F	0.46	SRR15949493	2021-02-16
29449	G	T	0.713974	GTG	V	0.46	GTT	V	0.18	SRR15949493	2021-02-16
913	C	T	0.749193	TCC	S	0.22	TCT	S	0.19	SRR15949494	2021-02-18
3037	C	T	0.995468	TTC	F	0.54	TTT	F	0.46	SRR15949494	2021-02-18
5986	C	T	0.997998	TTC	F	0.54	TTT	F	0.46	SRR15949494	2021-02-18
14676	C	T	0.986772	CCC	P	0.32	CCT	P	0.29	SRR15949494	2021-02-18
15279	C	T	0.990292	CAC	H	0.58	CAT	H	0.42	SRR15949494	2021-02-18
16176	T	C	0.997061	ACT	T	0.25	ACC	T	0.36	SRR15949494	2021-02-18
28882	G	A	0.999245	AGG	R	0.21	AGA	R	0.21	SRR15949494	2021-02-18
2395	C	T	0.897903	GTC	V	0.24	GTT	V	0.18	SRR15949495	2021-02-16
2597	T	C	1	TTG	L	0.13	CTG	L	0.4	SRR15949495	2021-02-16
2902	C	T	0.999528	GTC	V	0.24	GTT	V	0.18	SRR15949495	2021-02-16
3037	C	T	0.992802	TTC	F	0.54	TTT	F	0.46	SRR15949495	2021-02-16
5654	C	T	0.998579	CTA	L	0.07	TTA	L	0.08	SRR15949495	2021-02-16
6337	G	T	0.999115	TCG	S	0.05	TCT	S	0.19	SRR15949495	2021-02-16
7528	C	T	0.981126	GTC	V	0.24	GTT	V	0.18	SRR15949495	2021-02-16
24349	T	C	1	AGT	S	0.15	AGC	S	0.24	SRR15949495	2021-02-16
26681	C	T	1	TTC	F	0.54	TTT	F	0.46	SRR15949495	2021-02-16
28498	C	T	0.999646	AAC	N	0.53	AAT	N	0.47	SRR15949495	2021-02-16
28804	A	G	0.756791	AGA	R	0.21	AGG	R	0.21	SRR15949495	2021-02-16
29362	C	T	0.998653	TTC	F	0.54	TTT	F	0.46	SRR15949495	2021-02-16
3037	C	T	0.993584	TTC	F	0.54	TTT	F	0.46	SRR15949496	2021-02-11
6445	C	T	0.997002	GAC	D	0.54	GAT	D	0.46	SRR15949496	2021-02-11
8140	C	T	0.803274	TCC	S	0.22	TCT	S	0.19	SRR15949496	2021-02-11
8749	T	G	0.999343	GCT	A	0.27	GCG	A	0.11	SRR15949496	2021-02-11
10159	A	T	0.999627	GTA	V	0.12	GTT	V	0.18	SRR15949496	2021-02-11
14599	C	T	1	CTA	L	0.07	TTA	L	0.08	SRR15949496	2021-02-11
20268	A	G	0.984706	TTA	L	0.08	TTG	L	0.13	SRR15949496	2021-02-11
1180	A	G	0.987711	CCA	P	0.28	CCG	P	0.11	SRR15949497	2021-02-10
3037	C	T	0.994838	TTC	F	0.54	TTT	F	0.46	SRR15949497	2021-02-10
6730	C	T	1	AAC	N	0.53	AAT	N	0.47	SRR15949497	2021-02-10
20748	T	C	0.944859	TAT	Y	0.44	TAC	Y	0.56	SRR15949497	2021-02-10
1810	A	G	0.998681	AAA	K	0.43	AAG	K	0.57	SRR15949498	2021-02-18
3037	C	T	0.995862	TTC	F	0.54	TTT	F	0.46	SRR15949498	2021-02-18
4711	T	A	0.0862559	GCT	A	0.27	GCA	A	0.23	SRR15949498	2021-02-18
6896	C	T	0.927273	CTA	L	0.07	TTA	L	0.08	SRR15949498	2021-02-18
10474	C	T	0.961708	TTC	F	0.54	TTT	F	0.46	SRR15949498	2021-02-18
13019	C	T	0.814104	CTA	L	0.07	TTA	L	0.08	SRR15949498	2021-02-18
13261	C	T	0.959105	TGC	C	0.54	TGT	C	0.46	SRR15949498	2021-02-18
16743	T	C	0.900366	GTT	V	0.18	GTC	V	0.24	SRR15949498	2021-02-18
20268	A	G	0.990185	TTA	L	0.08	TTG	L	0.13	SRR15949498	2021-02-18
3037	C	T	0.994001	TTC	F	0.54	TTT	F	0.46	SRR15949499	2021-02-16
16014	G	A	0.998828	CGG	R	0.2	CGA	R	0.11	SRR15949499	2021-02-16
18471	T	C	0.866102	GAT	D	0.46	GAC	D	0.54	SRR15949499	2021-02-16
20163	A	G	0.877961	AAA	K	0.43	AAG	K	0.57	SRR15949499	2021-02-16
24304	T	C	0.922727	AAT	N	0.47	AAC	N	0.53	SRR15949499	2021-02-16
3037	C	T	0.993536	TTC	F	0.54	TTT	F	0.46	SRR15949500	2021-02-17
14805	C	T	0.8014	TAC	Y	0.56	TAT	Y	0.44	SRR15949500	2021-02-17
17010	C	T	0.97111	ATC	I	0.47	ATT	I	0.36	SRR15949500	2021-02-17
25521	C	T	0.999414	TTC	F	0.54	TTT	F	0.46	SRR15949500	2021-02-17
913	C	T	0.76823	TCC	S	0.22	TCT	S	0.19	SRR15949501	2021-02-16
3037	C	T	0.995187	TTC	F	0.54	TTT	F	0.46	SRR15949501	2021-02-16
5986	C	T	0.999181	TTC	F	0.54	TTT	F	0.46	SRR15949501	2021-02-16
14676	C	T	0.991243	CCC	P	0.32	CCT	P	0.29	SRR15949501	2021-02-16
15279	C	T	0.996885	CAC	H	0.58	CAT	H	0.42	SRR15949501	2021-02-16
16176	T	C	0.999588	ACT	T	0.25	ACC	T	0.36	SRR15949501	2021-02-16
28882	G	A	0.999582	AGG	R	0.21	AGA	R	0.21	SRR15949501	2021-02-16
3037	C	T	0.993132	TTC	F	0.54	TTT	F	0.46	SRR15949502	2021-02-13
7375	T	C	1	AAT	N	0.47	AAC	N	0.53	SRR15949502	2021-02-13
11764	T	C	1	AAT	N	0.47	AAC	N	0.53	SRR15949502	2021-02-13
17040	T	C	0.984419	AAT	N	0.47	AAC	N	0.53	SRR15949502	2021-02-13
3037	C	T	0.996563	TTC	F	0.54	TTT	F	0.46	SRR15949503	2021-02-13
4648	A	G	0.999827	GAA	E	0.42	GAG	E	0.58	SRR15949503	2021-02-13
5221	C	T	0.793432	CAC	H	0.58	CAT	H	0.42	SRR15949503	2021-02-13
5278	T	C	0.358466	GAT	D	0.46	GAC	D	0.54	SRR15949503	2021-02-13
18486	C	T	1	CTC	L	0.2	CTT	L	0.13	SRR15949503	2021-02-13
20268	A	G	0.989805	TTA	L	0.08	TTG	L	0.13	SRR15949503	2021-02-13
20550	T	C	0.998011	GAT	D	0.46	GAC	D	0.54	SRR15949503	2021-02-13
22162	T	C	0.998619	TAT	Y	0.44	TAC	Y	0.56	SRR15949503	2021-02-13
28253	C	T	0.999813	TTC	F	0.54	TTT	F	0.46	SRR15949503	2021-02-13
2450	C	T	0.823573	CTA	L	0.07	TTA	L	0.08	SRR15949504	2021-02-17
3037	C	T	0.99433	TTC	F	0.54	TTT	F	0.46	SRR15949504	2021-02-17
11416	C	T	0.880135	CTC	L	0.2	CTT	L	0.13	SRR15949504	2021-02-17
14805	C	T	0.858151	TAC	Y	0.56	TAT	Y	0.44	SRR15949504	2021-02-17
17010	C	T	0.941473	ATC	I	0.47	ATT	I	0.36	SRR15949504	2021-02-17
18747	C	T	0.99955	GTC	V	0.24	GTT	V	0.18	SRR15949504	2021-02-17
27432	T	C	0.744217	GCT	A	0.27	GCC	A	0.4	SRR15949504	2021-02-17
913	C	T	0.783862	TCC	S	0.22	TCT	S	0.19	SRR15949505	2021-02-16
2110	C	T	1	AAC	N	0.53	AAT	N	0.47	SRR15949505	2021-02-16
3037	C	T	1	TTC	F	0.54	TTT	F	0.46	SRR15949505	2021-02-16
3523	A	G	0.0578512	GAA	E	0.42	GAG	E	0.58	SRR15949505	2021-02-16
5116	A	G	0.0560224	ACA	T	0.28	ACG	T	0.11	SRR15949505	2021-02-16
5986	C	T	1	TTC	F	0.54	TTT	F	0.46	SRR15949505	2021-02-16
14676	C	T	0.981707	CCC	P	0.32	CCT	P	0.29	SRR15949505	2021-02-16
15279	C	T	1	CAC	H	0.58	CAT	H	0.42	SRR15949505	2021-02-16
15882	T	C	0.0619587	TCT	S	0.19	TCC	S	0.22	SRR15949505	2021-02-16
16176	T	C	1	ACT	T	0.25	ACC	T	0.36	SRR15949505	2021-02-16
20241	T	C	0.08	AGT	S	0.15	AGC	S	0.24	SRR15949505	2021-02-16
28882	G	A	1	AGG	R	0.21	AGA	R	0.21	SRR15949505	2021-02-16
3037	C	T	0.994364	TTC	F	0.54	TTT	F	0.46	SRR15949506	2021-02-17
4777	C	T	0.652578	ACC	T	0.36	ACT	T	0.25	SRR15949506	2021-02-17
8140	C	T	0.800233	TCC	S	0.22	TCT	S	0.19	SRR15949506	2021-02-17
16728	T	C	0.998726	CAT	H	0.42	CAC	H	0.58	SRR15949506	2021-02-17
20268	A	G	0.994453	TTA	L	0.08	TTG	L	0.13	SRR15949506	2021-02-17
26645	C	T	0.997795	AAC	N	0.53	AAT	N	0.47	SRR15949506	2021-02-17
3037	C	T	0.99608	TTC	F	0.54	TTT	F	0.46	SRR15949507	2021-02-16
20262	A	G	0.983411	TTA	L	0.08	TTG	L	0.13	SRR15949507	2021-02-16
3037	C	T	0.997289	TTC	F	0.54	TTT	F	0.46	SRR15949508	2021-02-10
12811	T	A	1	CTT	L	0.13	CTA	L	0.07	SRR15949508	2021-02-10
19161	T	C	0.997288	TCT	S	0.19	TCC	S	0.22	SRR15949508	2021-02-10
20262	A	G	0.956332	TTA	L	0.08	TTG	L	0.13	SRR15949508	2021-02-10
2638	C	T	0.900136	CTC	L	0.2	CTT	L	0.13	SRR15949509	2021-02-13
3037	C	T	0.992389	TTC	F	0.54	TTT	F	0.46	SRR15949509	2021-02-13
4633	C	T	1	GGC	G	0.34	GGT	G	0.16	SRR15949509	2021-02-13
6286	C	T	0.798249	ACC	T	0.36	ACT	T	0.25	SRR15949509	2021-02-13
12473	C	T	1	CTA	L	0.07	TTA	L	0.08	SRR15949509	2021-02-13
13201	G	T	0.965169	CCG	P	0.11	CCT	P	0.29	SRR15949509	2021-02-13
14805	C	T	0.83184	TAC	Y	0.56	TAT	Y	0.44	SRR15949509	2021-02-13
913	C	T	0.83785	TCC	S	0.22	TCT	S	0.19	SRR15949511	2021-02-16
1063	C	T	0.94729	TTC	F	0.54	TTT	F	0.46	SRR15949511	2021-02-16
2110	C	T	0.999836	AAC	N	0.53	AAT	N	0.47	SRR15949511	2021-02-16
3037	C	T	0.996705	TTC	F	0.54	TTT	F	0.46	SRR15949511	2021-02-16
5986	C	T	0.999533	TTC	F	0.54	TTT	F	0.46	SRR15949511	2021-02-16
7984	T	C	0.999918	GAT	D	0.46	GAC	D	0.54	SRR15949511	2021-02-16
14676	C	T	0.997343	CCC	P	0.32	CCT	P	0.29	SRR15949511	2021-02-16
15279	C	T	0.996362	CAC	H	0.58	CAT	H	0.42	SRR15949511	2021-02-16
16176	T	C	0.999781	ACT	T	0.25	ACC	T	0.36	SRR15949511	2021-02-16
28882	G	A	0.999869	AGG	R	0.21	AGA	R	0.21	SRR15949511	2021-02-16
2923	A	G	0.979869	GTA	V	0.12	GTG	V	0.46	SRR15949512	2021-02-18
3037	C	T	0.992462	TTC	F	0.54	TTT	F	0.46	SRR15949512	2021-02-18
4543	C	T	0.490814	ACC	T	0.36	ACT	T	0.25	SRR15949512	2021-02-18
5629	G	T	0.997349	ACG	T	0.11	ACT	T	0.25	SRR15949512	2021-02-18
9559	C	T	1	TAC	Y	0.56	TAT	Y	0.44	SRR15949512	2021-02-18
11497	C	T	0.992017	TAC	Y	0.56	TAT	Y	0.44	SRR15949512	2021-02-18
18877	C	T	1	CTA	L	0.07	TTA	L	0.08	SRR15949512	2021-02-18
25710	C	T	0.358511	CTC	L	0.2	CTT	L	0.13	SRR15949512	2021-02-18
26735	C	T	0.982377	TAC	Y	0.56	TAT	Y	0.44	SRR15949512	2021-02-18
26876	T	C	0.999644	ATT	I	0.36	ATC	I	0.47	SRR15949512	2021-02-18
3037	C	T	0.993833	TTC	F	0.54	TTT	F	0.46	SRR15949513	2021-02-16
13240	G	T	0.996426	TCG	S	0.05	TCT	S	0.19	SRR15949513	2021-02-16
15978	T	C	0.998296	GAT	D	0.46	GAC	D	0.54	SRR15949513	2021-02-16
20163	A	G	0.898017	AAA	K	0.43	AAG	K	0.57	SRR15949513	2021-02-16
21646	C	T	1	TAC	Y	0.56	TAT	Y	0.44	SRR15949513	2021-02-16
3037	C	T	0.994076	TTC	F	0.54	TTT	F	0.46	SRR15949514	2021-02-11
11782	A	G	1	AAA	K	0.43	AAG	K	0.57	SRR15949514	2021-02-11
20262	A	G	0.963003	TTA	L	0.08	TTG	L	0.13	SRR15949514	2021-02-11
21952	C	T	0.687111	GTC	V	0.24	GTT	V	0.18	SRR15949514	2021-02-11
25207	C	T	1	TAC	Y	0.56	TAT	Y	0.44	SRR15949514	2021-02-11
27418	C	T	0.92	CTG	L	0.4	TTG	L	0.13	SRR15949514	2021-02-11
3037	C	T	0.996514	TTC	F	0.54	TTT	F	0.46	SRR15949515	2021-02-16
20262	A	G	0.957228	TTA	L	0.08	TTG	L	0.13	SRR15949515	2021-02-16
23191	C	T	0.45543	TTC	F	0.54	TTT	F	0.46	SRR15949515	2021-02-16
25072	T	C	0.997106	TCT	S	0.19	TCC	S	0.22	SRR15949515	2021-02-16
3037	C	T	0.997395	TTC	F	0.54	TTT	F	0.46	SRR15949516	2021-02-10
5581	C	T	0.999708	GGC	G	0.34	GGT	G	0.16	SRR15949516	2021-02-10
25413	C	T	0.999315	ATC	I	0.47	ATT	I	0.36	SRR15949516	2021-02-10
685	A	G	0.999816	CTA	L	0.07	CTG	L	0.4	SRR15949517	2021-02-25
3037	C	T	0.992806	TTC	F	0.54	TTT	F	0.46	SRR15949517	2021-02-25
14805	C	T	0.777318	TAC	Y	0.56	TAT	Y	0.44	SRR15949517	2021-02-25
19563	G	A	1	TTG	L	0.13	TTA	L	0.08	SRR15949517	2021-02-25
3037	C	T	0.987258	TTC	F	0.54	TTT	F	0.46	SRR15949518	2021-02-12
15855	T	C	0.999535	CTT	L	0.13	CTC	L	0.2	SRR15949518	2021-02-12
20946	C	T	0.997528	GTC	V	0.24	GTT	V	0.18	SRR15949518	2021-02-12
25587	C	T	0.999099	CTC	L	0.2	CTT	L	0.13	SRR15949518	2021-02-12
1918	T	C	0.999559	ACT	T	0.25	ACC	T	0.36	SRR15949519	2021-02-22
3037	C	T	0.98575	TTC	F	0.54	TTT	F	0.46	SRR15949519	2021-02-22
6730	C	T	1	AAC	N	0.53	AAT	N	0.47	SRR15949519	2021-02-22
7765	C	T	0.794043	TCC	S	0.22	TCT	S	0.19	SRR15949519	2021-02-22
17304	C	T	0.97005	GTC	V	0.24	GTT	V	0.18	SRR15949519	2021-02-22
20719	C	T	0.999568	CTA	L	0.07	TTA	L	0.08	SRR15949519	2021-02-22
20748	T	C	0.940037	TAT	Y	0.44	TAC	Y	0.56	SRR15949519	2021-02-22
2506	T	C	0.837883	CTT	L	0.13	CTC	L	0.2	SRR15949520	2021-02-13
3037	C	T	0.996586	TTC	F	0.54	TTT	F	0.46	SRR15949520	2021-02-13
3817	C	T	0.971061	GAC	D	0.54	GAT	D	0.46	SRR15949520	2021-02-13
10969	C	T	0.806468	TTC	F	0.54	TTT	F	0.46	SRR15949520	2021-02-13
13019	C	T	0.794118	CTA	L	0.07	TTA	L	0.08	SRR15949520	2021-02-13
13713	G	A	0.416058	AAG	K	0.57	AAA	K	0.43	SRR15949520	2021-02-13
16989	C	T	0.999094	GGC	G	0.34	GGT	G	0.16	SRR15949520	2021-02-13
22597	C	T	0.528708	ACC	T	0.36	ACT	T	0.25	SRR15949520	2021-02-13
26681	C	T	1	TTC	F	0.54	TTT	F	0.46	SRR15949520	2021-02-13
29362	C	T	0.999143	TTC	F	0.54	TTT	F	0.46	SRR15949520	2021-02-13
913	C	T	0.808411	TCC	S	0.22	TCT	S	0.19	SRR15949521	2021-02-17
1978	T	C	0.999145	GAT	D	0.46	GAC	D	0.54	SRR15949521	2021-02-17
3037	C	T	0.996727	TTC	F	0.54	TTT	F	0.46	SRR15949521	2021-02-17
4900	C	T	0.893324	CAC	H	0.58	CAT	H	0.42	SRR15949521	2021-02-17
5986	C	T	1	TTC	F	0.54	TTT	F	0.46	SRR15949521	2021-02-17
14676	C	T	0.990163	CCC	P	0.32	CCT	P	0.29	SRR15949521	2021-02-17
15279	C	T	0.998412	CAC	H	0.58	CAT	H	0.42	SRR15949521	2021-02-17
15720	C	T	0.538766	GAC	D	0.54	GAT	D	0.46	SRR15949521	2021-02-17
16176	T	C	0.999516	ACT	T	0.25	ACC	T	0.36	SRR15949521	2021-02-17
28882	G	A	0.999638	AGG	R	0.21	AGA	R	0.21	SRR15949521	2021-02-17
29026	T	C	0.99856	GCT	A	0.27	GCC	A	0.4	SRR15949521	2021-02-17
3037	C	T	0.992966	TTC	F	0.54	TTT	F	0.46	SRR15949522	2021-02-10
12811	T	A	1	CTT	L	0.13	CTA	L	0.07	SRR15949522	2021-02-10
19161	T	C	0.985465	TCT	S	0.19	TCC	S	0.22	SRR15949522	2021-02-10
20262	A	G	0.915385	TTA	L	0.08	TTG	L	0.13	SRR15949522	2021-02-10
1288	C	T	0.718237	TGC	C	0.54	TGT	C	0.46	SRR15949523	2021-02-13
1387	C	T	1	CAC	H	0.58	CAT	H	0.42	SRR15949523	2021-02-13
3037	C	T	0.988459	TTC	F	0.54	TTT	F	0.46	SRR15949523	2021-02-13
6274	T	C	1	TAT	Y	0.44	TAC	Y	0.56	SRR15949523	2021-02-13
11050	C	T	0.675994	GTC	V	0.24	GTT	V	0.18	SRR15949523	2021-02-13
13426	C	T	0.999532	CGC	R	0.18	CGT	R	0.08	SRR15949523	2021-02-13
14937	C	T	0.764402	GAC	D	0.54	GAT	D	0.46	SRR15949523	2021-02-13
21811	C	T	0.69802	GTC	V	0.24	GTT	V	0.18	SRR15949523	2021-02-13
22783	C	T	0.929185	GTC	V	0.24	GTT	V	0.18	SRR15949523	2021-02-13
24904	C	T	1	ATC	I	0.47	ATT	I	0.36	SRR15949523	2021-02-13
24976	T	C	1	TAT	Y	0.44	TAC	Y	0.56	SRR15949523	2021-02-13
27597	T	C	0.663958	CCT	P	0.29	CCC	P	0.32	SRR15949523	2021-02-13
28882	G	A	0.999701	AGG	R	0.21	AGA	R	0.21	SRR15949523	2021-02-13
29056	A	G	0.990574	AAA	K	0.43	AAG	K	0.57	SRR15949523	2021-02-13
3037	C	T	0.992566	TTC	F	0.54	TTT	F	0.46	SRR15949524	2021-02-17
8149	T	C	1	AAT	N	0.47	AAC	N	0.53	SRR15949524	2021-02-17
14805	C	T	0.799179	TAC	Y	0.56	TAT	Y	0.44	SRR15949524	2021-02-17
20091	C	T	0.999308	CCC	P	0.32	CCT	P	0.29	SRR15949524	2021-02-17
23198	T	C	1	TTA	L	0.08	CTA	L	0.07	SRR15949524	2021-02-17
24727	A	T	1	TCA	S	0.15	TCT	S	0.19	SRR15949524	2021-02-17
3037	C	T	0.99636	TTC	F	0.54	TTT	F	0.46	SRR15949525	2021-02-16
14340	C	T	0.996869	AAC	N	0.53	AAT	N	0.47	SRR15949525	2021-02-16
18877	C	T	0.999694	CTA	L	0.07	TTA	L	0.08	SRR15949525	2021-02-16
19167	A	G	0.998239	AAA	K	0.43	AAG	K	0.57	SRR15949525	2021-02-16
19839	T	C	1	AAT	N	0.47	AAC	N	0.53	SRR15949525	2021-02-16
27213	C	T	1	CTC	L	0.2	CTT	L	0.13	SRR15949525	2021-02-16
28882	G	A	0.999654	AGG	R	0.21	AGA	R	0.21	SRR15949525	2021-02-16
364	C	T	0.950512	GAC	D	0.54	GAT	D	0.46	SRR15949526	2021-02-24
3037	C	T	0.991401	TTC	F	0.54	TTT	F	0.46	SRR15949526	2021-02-24
14805	C	T	0.684267	TAC	Y	0.56	TAT	Y	0.44	SRR15949526	2021-02-24
19416	A	G	0.052774	GTA	V	0.12	GTG	V	0.46	SRR15949526	2021-02-24
19443	A	G	0.0546985	CTA	L	0.07	CTG	L	0.4	SRR15949526	2021-02-24
2395	C	T	0.926115	GTC	V	0.24	GTT	V	0.18	SRR15949527	2021-02-23
2597	T	C	1	TTG	L	0.13	CTG	L	0.4	SRR15949527	2021-02-23
3037	C	T	0.99156	TTC	F	0.54	TTT	F	0.46	SRR15949527	2021-02-23
5899	A	G	1	AAA	K	0.43	AAG	K	0.57	SRR15949527	2021-02-23
8947	C	T	1	AAC	N	0.53	AAT	N	0.47	SRR15949527	2021-02-23
12100	C	T	1	GCC	A	0.4	GCT	A	0.27	SRR15949527	2021-02-23
24349	T	C	1	AGT	S	0.15	AGC	S	0.24	SRR15949527	2021-02-23
25467	T	C	0.978123	CCT	P	0.29	CCC	P	0.32	SRR15949527	2021-02-23
26681	C	T	1	TTC	F	0.54	TTT	F	0.46	SRR15949527	2021-02-23
26897	T	C	0.999551	CAT	H	0.42	CAC	H	0.58	SRR15949527	2021-02-23
29362	C	T	0.999568	TTC	F	0.54	TTT	F	0.46	SRR15949527	2021-02-23
2734	T	C	0.999195	GTT	V	0.18	GTC	V	0.24	SRR15949528	2021-02-12
3037	C	T	0.997107	TTC	F	0.54	TTT	F	0.46	SRR15949528	2021-02-12
5869	C	T	1	TAC	Y	0.56	TAT	Y	0.44	SRR15949528	2021-02-12
9979	C	T	0.840656	CTC	L	0.2	CTT	L	0.13	SRR15949528	2021-02-12
11587	T	C	0.959881	AAT	N	0.47	AAC	N	0.53	SRR15949528	2021-02-12
14805	C	T	0.817755	TAC	Y	0.56	TAT	Y	0.44	SRR15949528	2021-02-12
16062	T	C	0.999648	AAT	N	0.47	AAC	N	0.53	SRR15949528	2021-02-12
25096	C	T	0.999579	AAC	N	0.53	AAT	N	0.47	SRR15949528	2021-02-12
26744	T	C	0.999357	AAT	N	0.47	AAC	N	0.53	SRR15949528	2021-02-12
2488	C	T	0.999597	TTC	F	0.54	TTT	F	0.46	SRR15949529	2021-02-12
3037	C	T	0.989165	TTC	F	0.54	TTT	F	0.46	SRR15949529	2021-02-12
3589	C	T	0.99943	CAC	H	0.58	CAT	H	0.42	SRR15949529	2021-02-12
16374	T	C	1	AAT	N	0.47	AAC	N	0.53	SRR15949529	2021-02-12
19269	C	T	0.999663	AAC	N	0.53	AAT	N	0.47	SRR15949529	2021-02-12
21811	C	A	0.626356	GTC	V	0.24	GTA	V	0.12	SRR15949529	2021-02-12
29194	T	C	0.998929	TTT	F	0.46	TTC	F	0.54	SRR15949529	2021-02-12
29377	T	A	0.76542	CCT	P	0.29	CCA	P	0.28	SRR15949529	2021-02-12
3037	C	T	0.996354	TTC	F	0.54	TTT	F	0.46	SRR15949530	2021-02-13
6310	C	T	0.999516	AGC	S	0.24	AGT	S	0.15	SRR15949530	2021-02-13
14805	C	T	0.817554	TAC	Y	0.56	TAT	Y	0.44	SRR15949530	2021-02-13
18204	C	A	0.88634	ATC	I	0.47	ATA	I	0.17	SRR15949530	2021-02-13
19884	C	T	1	TAC	Y	0.56	TAT	Y	0.44	SRR15949530	2021-02-13
26088	C	T	0.999558	ATC	I	0.47	ATT	I	0.36	SRR15949530	2021-02-13
3037	C	T	0.993779	TTC	F	0.54	TTT	F	0.46	SRR15949532	2021-02-24
10279	C	T	0.976956	CTC	L	0.2	CTT	L	0.13	SRR15949532	2021-02-24
14805	C	T	0.763017	TAC	Y	0.56	TAT	Y	0.44	SRR15949532	2021-02-24
3037	C	T	0.993942	TTC	F	0.54	TTT	F	0.46	SRR15949533	2021-02-10
10183	C	T	0.929024	ATC	I	0.47	ATT	I	0.36	SRR15949533	2021-02-10
13354	T	C	0.997081	TTT	F	0.46	TTC	F	0.54	SRR15949533	2021-02-10
21811	C	T	0.756908	GTC	V	0.24	GTT	V	0.18	SRR15949533	2021-02-10
23962	T	C	1	TTT	F	0.46	TTC	F	0.54	SRR15949533	2021-02-10
25587	C	T	0.999237	CTC	L	0.2	CTT	L	0.13	SRR15949533	2021-02-10
26681	C	T	1	TTC	F	0.54	TTT	F	0.46	SRR15949533	2021-02-10
28888	T	A	0.999388	ACT	T	0.25	ACA	T	0.28	SRR15949533	2021-02-10
3037	C	T	0.994491	TTC	F	0.54	TTT	F	0.46	SRR15949534	2021-02-24
4543	C	T	0.234643	ACC	T	0.36	ACT	T	0.25	SRR15949534	2021-02-24
8179	G	T	0.595616	CGG	R	0.2	CGT	R	0.08	SRR15949534	2021-02-24
8683	C	T	0.99936	ATC	I	0.47	ATT	I	0.36	SRR15949534	2021-02-24
11575	C	T	0.998798	TTC	F	0.54	TTT	F	0.46	SRR15949534	2021-02-24
12406	C	T	0.99906	AAC	N	0.53	AAT	N	0.47	SRR15949534	2021-02-24
14784	T	C	0.880102	GCT	A	0.27	GCC	A	0.4	SRR15949534	2021-02-24
17913	C	T	1	AAC	N	0.53	AAT	N	0.47	SRR15949534	2021-02-24
19170	C	T	1	TTC	F	0.54	TTT	F	0.46	SRR15949534	2021-02-24
19269	C	T	0.999627	AAC	N	0.53	AAT	N	0.47	SRR15949534	2021-02-24
19509	G	A	0.74265	GAG	E	0.58	GAA	E	0.42	SRR15949534	2021-02-24
26927	A	G	0.998666	GAA	E	0.42	GAG	E	0.58	SRR15949534	2021-02-24
28882	G	A	0.999874	AGG	R	0.21	AGA	R	0.21	SRR15949534	2021-02-24
2395	C	T	0.905492	GTC	V	0.24	GTT	V	0.18	SRR15949535	2021-02-23
2597	T	C	0.999651	TTG	L	0.13	CTG	L	0.4	SRR15949535	2021-02-23
3037	C	T	0.982988	TTC	F	0.54	TTT	F	0.46	SRR15949535	2021-02-23
8947	C	T	0.999763	AAC	N	0.53	AAT	N	0.47	SRR15949535	2021-02-23
12100	C	T	0.999735	GCC	A	0.4	GCT	A	0.27	SRR15949535	2021-02-23
14400	G	T	1	GTG	V	0.46	GTT	V	0.18	SRR15949535	2021-02-23
19419	G	A	1	GTG	V	0.46	GTA	V	0.12	SRR15949535	2021-02-23
24349	T	C	0.998818	AGT	S	0.15	AGC	S	0.24	SRR15949535	2021-02-23
26681	C	T	1	TTC	F	0.54	TTT	F	0.46	SRR15949535	2021-02-23
28792	A	T	0.999508	GCA	A	0.23	GCT	A	0.27	SRR15949535	2021-02-23
29362	C	T	0.998897	TTC	F	0.54	TTT	F	0.46	SRR15949535	2021-02-23
3037	C	T	0.991342	TTC	F	0.54	TTT	F	0.46	SRR15949536	2021-02-09
14340	C	T	1	AAC	N	0.53	AAT	N	0.47	SRR15949536	2021-02-09
16569	A	G	1	ACA	T	0.28	ACG	T	0.11	SRR15949536	2021-02-09
18877	C	T	0.999911	CTA	L	0.07	TTA	L	0.08	SRR15949536	2021-02-09
19167	A	G	1	AAA	K	0.43	AAG	K	0.57	SRR15949536	2021-02-09
19839	T	C	1	AAT	N	0.47	AAC	N	0.53	SRR15949536	2021-02-09
22291	T	C	0.999663	GCT	A	0.27	GCC	A	0.4	SRR15949536	2021-02-09
23230	C	T	1	AAC	N	0.53	AAT	N	0.47	SRR15949536	2021-02-09
27213	C	T	0.999112	CTC	L	0.2	CTT	L	0.13	SRR15949536	2021-02-09
28882	G	A	0.999788	AGG	R	0.21	AGA	R	0.21	SRR15949536	2021-02-09
2395	C	T	0.934594	GTC	V	0.24	GTT	V	0.18	SRR15949537	2021-02-23
2597	T	C	0.999758	TTG	L	0.13	CTG	L	0.4	SRR15949537	2021-02-23
3037	C	T	0.994255	TTC	F	0.54	TTT	F	0.46	SRR15949537	2021-02-23
5899	A	G	0.999221	AAA	K	0.43	AAG	K	0.57	SRR15949537	2021-02-23
8947	C	T	0.999887	AAC	N	0.53	AAT	N	0.47	SRR15949537	2021-02-23
12100	C	T	0.999504	GCC	A	0.4	GCT	A	0.27	SRR15949537	2021-02-23
24349	T	C	0.998079	AGT	S	0.15	AGC	S	0.24	SRR15949537	2021-02-23
26681	C	T	0.999244	TTC	F	0.54	TTT	F	0.46	SRR15949537	2021-02-23
26897	T	C	0.998404	CAT	H	0.42	CAC	H	0.58	SRR15949537	2021-02-23
29362	C	T	0.999547	TTC	F	0.54	TTT	F	0.46	SRR15949537	2021-02-23
3037	C	T	0.987003	TTC	F	0.54	TTT	F	0.46	SRR15949538	2021-02-10
12811	T	A	0.999357	CTT	L	0.13	CTA	L	0.07	SRR15949538	2021-02-10
19161	T	C	0.990557	TCT	S	0.19	TCC	S	0.22	SRR15949538	2021-02-10
20262	A	G	0.879479	TTA	L	0.08	TTG	L	0.13	SRR15949538	2021-02-10
3037	C	T	0.993851	TTC	F	0.54	TTT	F	0.46	SRR15949539	2021-02-16
5581	C	T	0.999109	GGC	G	0.34	GGT	G	0.16	SRR15949539	2021-02-16
17508	A	G	0.999439	TCA	S	0.15	TCG	S	0.05	SRR15949539	2021-02-16
25413	C	T	0.999813	ATC	I	0.47	ATT	I	0.36	SRR15949539	2021-02-16
683	C	T	0.999493	CTA	L	0.07	TTA	L	0.08	SRR15949540	2021-02-16
3037	C	T	0.99463	TTC	F	0.54	TTT	F	0.46	SRR15949540	2021-02-16
5497	C	T	0.999724	TGC	C	0.54	TGT	C	0.46	SRR15949540	2021-02-16
14724	C	T	1	TTC	F	0.54	TTT	F	0.46	SRR15949540	2021-02-16
20178	C	T	0.979235	GTC	V	0.24	GTT	V	0.18	SRR15949540	2021-02-16
25665	C	T	0.999728	TAC	Y	0.56	TAT	Y	0.44	SRR15949540	2021-02-16
29422	G	T	0.998488	CCG	P	0.11	CCT	P	0.29	SRR15949540	2021-02-16
3037	C	T	0.993899	TTC	F	0.54	TTT	F	0.46	SRR15949541	2021-02-17
14805	C	T	0.798454	TAC	Y	0.56	TAT	Y	0.44	SRR15949541	2021-02-17
17010	C	T	0.969866	ATC	I	0.47	ATT	I	0.36	SRR15949541	2021-02-17
25521	C	T	0.999032	TTC	F	0.54	TTT	F	0.46	SRR15949541	2021-02-17
1060	C	T	0.177454	ACC	T	0.36	ACT	T	0.25	SRR15949542	2021-02-13
2095	G	T	0.772265	TCG	S	0.05	TCT	S	0.19	SRR15949542	2021-02-13
3037	C	T	0.996524	TTC	F	0.54	TTT	F	0.46	SRR15949542	2021-02-13
6538	C	T	0.61195	GGC	G	0.34	GGT	G	0.16	SRR15949542	2021-02-13
6868	T	C	0.250608	AAT	N	0.47	AAC	N	0.53	SRR15949542	2021-02-13
7420	C	T	0.725583	ATC	I	0.47	ATT	I	0.36	SRR15949542	2021-02-13
9223	C	T	0.244259	CAC	H	0.58	CAT	H	0.42	SRR15949542	2021-02-13
11575	C	T	0.83717	TTC	F	0.54	TTT	F	0.46	SRR15949542	2021-02-13
11644	C	T	0.0886076	TAC	Y	0.56	TAT	Y	0.44	SRR15949542	2021-02-13
12473	C	T	0.236415	CTA	L	0.07	TTA	L	0.08	SRR15949542	2021-02-13
13201	G	T	0.219546	CCG	P	0.11	CCT	P	0.29	SRR15949542	2021-02-13
14805	C	T	0.194486	TAC	Y	0.56	TAT	Y	0.44	SRR15949542	2021-02-13
16173	C	T	0.721419	AAC	N	0.53	AAT	N	0.47	SRR15949542	2021-02-13
18318	G	T	0.766888	GGG	G	0.25	GGT	G	0.16	SRR15949542	2021-02-13
29422	G	T	0.794366	CCG	P	0.11	CCT	P	0.29	SRR15949542	2021-02-13
2450	C	T	0.831107	CTA	L	0.07	TTA	L	0.08	SRR15949543	2021-02-17
3037	C	T	0.9953	TTC	F	0.54	TTT	F	0.46	SRR15949543	2021-02-17
11416	C	T	0.872304	CTC	L	0.2	CTT	L	0.13	SRR15949543	2021-02-17
14805	C	T	0.82999	TAC	Y	0.56	TAT	Y	0.44	SRR15949543	2021-02-17
17010	C	T	0.964597	ATC	I	0.47	ATT	I	0.36	SRR15949543	2021-02-17
18747	C	T	0.999091	GTC	V	0.24	GTT	V	0.18	SRR15949543	2021-02-17
27432	T	C	0.802052	GCT	A	0.27	GCC	A	0.4	SRR15949543	2021-02-17
28315	C	T	0.993409	CGC	R	0.18	CGT	R	0.08	SRR15949543	2021-02-17
3037	C	T	0.994839	TTC	F	0.54	TTT	F	0.46	SRR15949544	2021-02-13
5884	C	T	1	TAC	Y	0.56	TAT	Y	0.44	SRR15949544	2021-02-13
6286	C	T	0.791242	ACC	T	0.36	ACT	T	0.25	SRR15949544	2021-02-13
7642	T	C	0.998631	TGT	C	0.46	TGC	C	0.54	SRR15949544	2021-02-13
7966	A	G	0.999186	CAA	Q	0.27	CAG	Q	0.73	SRR15949544	2021-02-13
14805	C	T	0.844037	TAC	Y	0.56	TAT	Y	0.44	SRR15949544	2021-02-13
20235	C	T	1	CCC	P	0.32	CCT	P	0.29	SRR15949544	2021-02-13
24721	T	C	0.999747	CCT	P	0.29	CCC	P	0.32	SRR15949544	2021-02-13
3037	C	T	0.995492	TTC	F	0.54	TTT	F	0.46	SRR15949545	2021-02-12
5008	G	T	0.964554	ACG	T	0.11	ACT	T	0.25	SRR15949545	2021-02-12
6466	A	G	0.999174	AAA	K	0.43	AAG	K	0.57	SRR15949545	2021-02-12
14805	C	T	0.820689	TAC	Y	0.56	TAT	Y	0.44	SRR15949545	2021-02-12
23380	C	T	0.858463	AAC	N	0.53	AAT	N	0.47	SRR15949545	2021-02-12
27074	G	T	0.998908	TCG	S	0.05	TCT	S	0.19	SRR15949545	2021-02-12
28603	C	T	0.999814	TTC	F	0.54	TTT	F	0.46	SRR15949545	2021-02-12
367	C	T	0.934895	TCC	S	0.22	TCT	S	0.19	SRR15949546	2021-02-17
3037	C	T	0.99622	TTC	F	0.54	TTT	F	0.46	SRR15949546	2021-02-17
5654	C	T	0.997204	CTA	L	0.07	TTA	L	0.08	SRR15949546	2021-02-17
10450	C	T	0.997351	CCC	P	0.32	CCT	P	0.29	SRR15949546	2021-02-17
12049	C	T	0.998418	AAC	N	0.53	AAT	N	0.47	SRR15949546	2021-02-17
15276	T	A	0.763672	CCT	P	0.29	CCA	P	0.28	SRR15949546	2021-02-17
16428	C	T	0.472213	TAC	Y	0.56	TAT	Y	0.44	SRR15949546	2021-02-17
20055	A	G	0.215808	GAA	E	0.42	GAG	E	0.58	SRR15949546	2021-02-17
20799	T	C	0.769641	TAT	Y	0.44	TAC	Y	0.56	SRR15949546	2021-02-17
22591	C	T	0.162341	AAC	N	0.53	AAT	N	0.47	SRR15949546	2021-02-17
683	C	T	0.999797	CTA	L	0.07	TTA	L	0.08	SRR15949547	2021-02-17
2470	C	A	0.999565	GCC	A	0.4	GCA	A	0.23	SRR15949547	2021-02-17
3037	C	T	0.995441	TTC	F	0.54	TTT	F	0.46	SRR15949547	2021-02-17
5239	C	T	0.985225	TAC	Y	0.56	TAT	Y	0.44	SRR15949547	2021-02-17
5497	C	T	0.999726	TGC	C	0.54	TGT	C	0.46	SRR15949547	2021-02-17
7762	T	C	0.860212	GGT	G	0.16	GGC	G	0.34	SRR15949547	2021-02-17
18336	A	G	0.905641	GAA	E	0.42	GAG	E	0.58	SRR15949547	2021-02-17
19263	C	T	1	AAC	N	0.53	AAT	N	0.47	SRR15949547	2021-02-17
20823	C	T	0.110818	AAC	N	0.53	AAT	N	0.47	SRR15949547	2021-02-17
24616	C	T	0.973812	ATC	I	0.47	ATT	I	0.36	SRR15949547	2021-02-17
29422	G	T	0.999031	CCG	P	0.11	CCT	P	0.29	SRR15949547	2021-02-17
3037	C	T	0.996934	TTC	F	0.54	TTT	F	0.46	SRR15949548	2021-02-18
3262	A	G	1	ACA	T	0.28	ACG	T	0.11	SRR15949548	2021-02-18
14355	A	G	0.995462	AGA	R	0.21	AGG	R	0.21	SRR15949548	2021-02-18
21682	C	T	0.998521	GAC	D	0.54	GAT	D	0.46	SRR15949548	2021-02-18
3037	C	T	0.995055	TTC	F	0.54	TTT	F	0.46	SRR15949549	2021-02-16
16014	G	A	1	CGG	R	0.2	CGA	R	0.11	SRR15949549	2021-02-16
18471	T	C	0.888032	GAT	D	0.46	GAC	D	0.54	SRR15949549	2021-02-16
20163	A	G	0.676834	AAA	K	0.43	AAG	K	0.57	SRR15949549	2021-02-16
24304	T	C	0.95016	AAT	N	0.47	AAC	N	0.53	SRR15949549	2021-02-16
3037	C	T	0.991901	TTC	F	0.54	TTT	F	0.46	SRR15949550	2021-02-10
20262	A	G	0.949757	TTA	L	0.08	TTG	L	0.13	SRR15949550	2021-02-10
23026	T	C	1	TGT	C	0.46	TGC	C	0.54	SRR15949550	2021-02-10
29587	G	A	0.849852	CCG	P	0.11	CCA	P	0.28	SRR15949550	2021-02-10
913	C	T	0.80095	TCC	S	0.22	TCT	S	0.19	SRR15949551	2021-02-16
3037	C	T	0.99663	TTC	F	0.54	TTT	F	0.46	SRR15949551	2021-02-16
5986	C	T	0.999262	TTC	F	0.54	TTT	F	0.46	SRR15949551	2021-02-16
14676	C	T	0.974172	CCC	P	0.32	CCT	P	0.29	SRR15949551	2021-02-16
15279	C	T	0.99829	CAC	H	0.58	CAT	H	0.42	SRR15949551	2021-02-16
16176	T	C	0.999841	ACT	T	0.25	ACC	T	0.36	SRR15949551	2021-02-16
28882	G	A	0.999599	AGG	R	0.21	AGA	R	0.21	SRR15949551	2021-02-16
1102	C	T	0.753793	TCC	S	0.22	TCT	S	0.19	SRR15949552	2021-02-11
3037	C	T	0.994679	TTC	F	0.54	TTT	F	0.46	SRR15949552	2021-02-11
7201	A	G	1	TCA	S	0.15	TCG	S	0.05	SRR15949552	2021-02-11
10450	C	T	0.998708	CCC	P	0.32	CCT	P	0.29	SRR15949552	2021-02-11
16794	T	C	0.896077	CGT	R	0.08	CGC	R	0.18	SRR15949552	2021-02-11
20262	A	G	0.983068	TTA	L	0.08	TTG	L	0.13	SRR15949552	2021-02-11
3037	C	T	0.994836	TTC	F	0.54	TTT	F	0.46	SRR15949553	2021-02-12
6286	C	T	0.841108	ACC	T	0.36	ACT	T	0.25	SRR15949553	2021-02-12
8149	T	C	0.999811	AAT	N	0.47	AAC	N	0.53	SRR15949553	2021-02-12
12835	T	C	0.999698	GAT	D	0.46	GAC	D	0.54	SRR15949553	2021-02-12
14805	C	T	0.822151	TAC	Y	0.56	TAT	Y	0.44	SRR15949553	2021-02-12
19170	C	T	0.999826	TTC	F	0.54	TTT	F	0.46	SRR15949553	2021-02-12
20091	C	T	0.999884	CCC	P	0.32	CCT	P	0.29	SRR15949553	2021-02-12
23198	T	C	0.99957	TTA	L	0.08	CTA	L	0.07	SRR15949553	2021-02-12
24727	A	T	0.999779	TCA	S	0.15	TCT	S	0.19	SRR15949553	2021-02-12
2095	G	T	0.99937	TCG	S	0.05	TCT	S	0.19	SRR15949554	2021-02-12
3037	C	T	0.993425	TTC	F	0.54	TTT	F	0.46	SRR15949554	2021-02-12
7420	C	T	0.98738	ATC	I	0.47	ATT	I	0.36	SRR15949554	2021-02-12
16173	C	T	0.999778	AAC	N	0.53	AAT	N	0.47	SRR15949554	2021-02-12
18318	G	T	0.999787	GGG	G	0.25	GGT	G	0.16	SRR15949554	2021-02-12
21159	G	T	0.982109	GTG	V	0.46	GTT	V	0.18	SRR15949554	2021-02-12
22498	C	A	0.964029	ATC	I	0.47	ATA	I	0.17	SRR15949554	2021-02-12
29422	G	T	0.999598	CCG	P	0.11	CCT	P	0.29	SRR15949554	2021-02-12
3037	C	T	0.992176	TTC	F	0.54	TTT	F	0.46	SRR15949555	2021-02-13
3526	T	C	0.997152	TCT	S	0.19	TCC	S	0.22	SRR15949555	2021-02-13
7834	C	T	0.998644	AAC	N	0.53	AAT	N	0.47	SRR15949555	2021-02-13
8260	T	C	0.77444	GTT	V	0.18	GTC	V	0.24	SRR15949555	2021-02-13
9787	T	C	0.998172	ACT	T	0.25	ACC	T	0.36	SRR15949555	2021-02-13
20268	A	G	0.985646	TTA	L	0.08	TTG	L	0.13	SRR15949555	2021-02-13
21411	C	T	1	CCC	P	0.32	CCT	P	0.29	SRR15949555	2021-02-13
22522	C	T	0.609489	GTC	V	0.24	GTT	V	0.18	SRR15949555	2021-02-13
23983	A	G	0.913616	CCA	P	0.28	CCG	P	0.11	SRR15949555	2021-02-13
3037	C	T	0.993299	TTC	F	0.54	TTT	F	0.46	SRR15949556	2021-02-13
4648	A	G	1	GAA	E	0.42	GAG	E	0.58	SRR15949556	2021-02-13
5221	C	T	0.779595	CAC	H	0.58	CAT	H	0.42	SRR15949556	2021-02-13
18486	C	T	0.999264	CTC	L	0.2	CTT	L	0.13	SRR15949556	2021-02-13
20268	A	G	0.978962	TTA	L	0.08	TTG	L	0.13	SRR15949556	2021-02-13
22162	T	C	0.99955	TAT	Y	0.44	TAC	Y	0.56	SRR15949556	2021-02-13
28253	C	T	0.998795	TTC	F	0.54	TTT	F	0.46	SRR15949556	2021-02-13
1180	A	G	0.989622	CCA	P	0.28	CCG	P	0.11	SRR15949557	2021-02-11
3037	C	T	0.996232	TTC	F	0.54	TTT	F	0.46	SRR15949557	2021-02-11
6730	C	T	1	AAC	N	0.53	AAT	N	0.47	SRR15949557	2021-02-11
20577	A	G	0.999653	AAA	K	0.43	AAG	K	0.57	SRR15949557	2021-02-11
20748	T	C	0.938299	TAT	Y	0.44	TAC	Y	0.56	SRR15949557	2021-02-11
3037	C	T	0.994921	TTC	F	0.54	TTT	F	0.46	SRR15949558	2021-02-16
14724	C	T	1	TTC	F	0.54	TTT	F	0.46	SRR15949558	2021-02-16
18582	C	T	0.999781	GTC	V	0.24	GTT	V	0.18	SRR15949558	2021-02-16
20262	A	G	0.954608	TTA	L	0.08	TTG	L	0.13	SRR15949558	2021-02-16
3037	C	T	0.996191	TTC	F	0.54	TTT	F	0.46	SRR15949559	2021-02-17
4735	T	A	0.999373	CTT	L	0.13	CTA	L	0.07	SRR15949559	2021-02-17
11782	A	G	0.999263	AAA	K	0.43	AAG	K	0.57	SRR15949559	2021-02-17
12203	T	C	0.999761	TTG	L	0.13	CTG	L	0.4	SRR15949559	2021-02-17
13201	G	T	0.958375	CCG	P	0.11	CCT	P	0.29	SRR15949559	2021-02-17
19881	C	T	1	GAC	D	0.54	GAT	D	0.46	SRR15949559	2021-02-17
745	C	T	0.999701	AAC	N	0.53	AAT	N	0.47	SRR15949560	2021-02-17
2695	C	T	0.999801	AAC	N	0.53	AAT	N	0.47	SRR15949560	2021-02-17
3037	C	T	0.995477	TTC	F	0.54	TTT	F	0.46	SRR15949560	2021-02-17
14805	C	T	0.838061	TAC	Y	0.56	TAT	Y	0.44	SRR15949560	2021-02-17
17676	C	T	0.986985	ATC	I	0.47	ATT	I	0.36	SRR15949560	2021-02-17
19512	C	T	0.999611	TAC	Y	0.56	TAT	Y	0.44	SRR15949560	2021-02-17
22909	T	C	1	TAT	Y	0.44	TAC	Y	0.56	SRR15949560	2021-02-17
23362	A	G	0.981008	CCA	P	0.28	CCG	P	0.11	SRR15949560	2021-02-17
24745	C	T	0.992488	GTC	V	0.24	GTT	V	0.18	SRR15949560	2021-02-17
1738	G	T	0.414124	GTG	V	0.46	GTT	V	0.18	SRR15949561	2021-02-23
3037	C	T	0.998354	TTC	F	0.54	TTT	F	0.46	SRR15949561	2021-02-23
3817	C	T	0.0907188	GAC	D	0.54	GAT	D	0.46	SRR15949561	2021-02-23
10954	C	T	0.241379	TGC	C	0.54	TGT	C	0.46	SRR15949561	2021-02-23
13019	C	T	0.423625	CTA	L	0.07	TTA	L	0.08	SRR15949561	2021-02-23
16461	T	C	0.290497	CAT	H	0.42	CAC	H	0.58	SRR15949561	2021-02-23
18814	C	T	0.298793	CTG	L	0.4	TTG	L	0.13	SRR15949561	2021-02-23
19488	C	T	0.508502	GTC	V	0.24	GTT	V	0.18	SRR15949561	2021-02-23
19839	T	C	0.716562	AAT	N	0.47	AAC	N	0.53	SRR15949561	2021-02-23
19974	A	G	0.503869	CCA	P	0.28	CCG	P	0.11	SRR15949561	2021-02-23
21306	C	T	0.36367	CGC	R	0.18	CGT	R	0.08	SRR15949561	2021-02-23
25336	A	G	0.359963	GAA	E	0.42	GAG	E	0.58	SRR15949561	2021-02-23
26681	C	T	0.266234	TTC	F	0.54	TTT	F	0.46	SRR15949561	2021-02-23
28882	G	A	0.436233	AGG	R	0.21	AGA	R	0.21	SRR15949561	2021-02-23
29197	C	T	0.339963	GCC	A	0.4	GCT	A	0.27	SRR15949561	2021-02-23
29227	G	T	0.323069	TCG	S	0.05	TCT	S	0.19	SRR15949561	2021-02-23
29362	C	T	0.123049	TTC	F	0.54	TTT	F	0.46	SRR15949561	2021-02-23
3037	C	T	0.992133	TTC	F	0.54	TTT	F	0.46	SRR15949562	2021-02-11
12118	T	C	0.841456	CTT	L	0.13	CTC	L	0.2	SRR15949562	2021-02-11
25587	C	T	0.999277	CTC	L	0.2	CTT	L	0.13	SRR15949562	2021-02-11
3037	C	T	0.99636	TTC	F	0.54	TTT	F	0.46	SRR15949563	2021-02-13
5869	C	T	1	TAC	Y	0.56	TAT	Y	0.44	SRR15949563	2021-02-13
14805	C	T	0.833406	TAC	Y	0.56	TAT	Y	0.44	SRR15949563	2021-02-13
28025	A	G	0.999553	AAA	K	0.43	AAG	K	0.57	SRR15949563	2021-02-13
3037	C	T	0.995906	TTC	F	0.54	TTT	F	0.46	SRR15949564	2021-02-18
17550	C	T	0.990638	CTC	L	0.2	CTT	L	0.13	SRR15949564	2021-02-18
20262	A	G	0.974988	TTA	L	0.08	TTG	L	0.13	SRR15949564	2021-02-18
3037	C	T	0.989321	TTC	F	0.54	TTT	F	0.46	SRR15949565	2021-02-24
5497	C	T	0.999434	TGC	C	0.54	TGT	C	0.46	SRR15949565	2021-02-24
7168	T	C	0.473757	TAT	Y	0.44	TAC	Y	0.56	SRR15949565	2021-02-24
11962	C	T	0.932848	CTC	L	0.2	CTT	L	0.13	SRR15949565	2021-02-24
14373	A	G	0.777921	GCA	A	0.23	GCG	A	0.11	SRR15949565	2021-02-24
27920	C	T	0.999778	ATC	I	0.47	ATT	I	0.36	SRR15949565	2021-02-24
683	C	T	0.999548	CTA	L	0.07	TTA	L	0.08	SRR15949566	2021-02-17
1810	A	G	0.0769231	AAA	K	0.43	AAG	K	0.57	SRR15949566	2021-02-17
3037	C	T	1	TTC	F	0.54	TTT	F	0.46	SRR15949566	2021-02-17
5497	C	T	1	TGC	C	0.54	TGT	C	0.46	SRR15949566	2021-02-17
10150	T	C	0.999701	CTT	L	0.13	CTC	L	0.2	SRR15949566	2021-02-17
27687	T	C	0.651714	TCT	S	0.19	TCC	S	0.22	SRR15949566	2021-02-17
29422	G	T	0.999621	CCG	P	0.11	CCT	P	0.29	SRR15949566	2021-02-17
2450	C	T	0.818974	CTA	L	0.07	TTA	L	0.08	SRR15949567	2021-02-16
3037	C	T	0.993732	TTC	F	0.54	TTT	F	0.46	SRR15949567	2021-02-16
11416	C	T	0.856036	CTC	L	0.2	CTT	L	0.13	SRR15949567	2021-02-16
14805	C	T	0.855821	TAC	Y	0.56	TAT	Y	0.44	SRR15949567	2021-02-16
17010	C	T	0.919583	ATC	I	0.47	ATT	I	0.36	SRR15949567	2021-02-16
18747	C	T	0.999844	GTC	V	0.24	GTT	V	0.18	SRR15949567	2021-02-16
27432	T	C	0.603377	GCT	A	0.27	GCC	A	0.4	SRR15949567	2021-02-16
2450	C	T	0.827949	CTA	L	0.07	TTA	L	0.08	SRR15949568	2021-02-17
3037	C	T	0.998699	TTC	F	0.54	TTT	F	0.46	SRR15949568	2021-02-17
11416	C	T	0.890572	CTC	L	0.2	CTT	L	0.13	SRR15949568	2021-02-17
14805	C	T	0.824763	TAC	Y	0.56	TAT	Y	0.44	SRR15949568	2021-02-17
17010	C	T	0.900371	ATC	I	0.47	ATT	I	0.36	SRR15949568	2021-02-17
18747	C	T	0.998489	GTC	V	0.24	GTT	V	0.18	SRR15949568	2021-02-17
27432	T	C	0.705619	GCT	A	0.27	GCC	A	0.4	SRR15949568	2021-02-17
3037	C	T	0.994312	TTC	F	0.54	TTT	F	0.46	SRR15949569	2021-02-13
10741	C	T	0.821926	GAC	D	0.54	GAT	D	0.46	SRR15949569	2021-02-13
11665	C	T	0.997393	CTC	L	0.2	CTT	L	0.13	SRR15949569	2021-02-13
17835	T	C	0.843946	GTT	V	0.18	GTC	V	0.24	SRR15949569	2021-02-13
20268	A	G	0.990666	TTA	L	0.08	TTG	L	0.13	SRR15949569	2021-02-13
24076	T	C	0.862304	GGT	G	0.16	GGC	G	0.34	SRR15949569	2021-02-13
28699	A	T	0.997356	CCA	P	0.28	CCT	P	0.29	SRR15949569	2021-02-13
29266	G	A	0.997399	TTG	L	0.13	TTA	L	0.08	SRR15949569	2021-02-13
3037	C	T	0.995841	TTC	F	0.54	TTT	F	0.46	SRR15949570	2021-02-10
12811	T	A	1	CTT	L	0.13	CTA	L	0.07	SRR15949570	2021-02-10
19161	T	C	0.991358	TCT	S	0.19	TCC	S	0.22	SRR15949570	2021-02-10
20262	A	G	0.950698	TTA	L	0.08	TTG	L	0.13	SRR15949570	2021-02-10
2323	G	A	0.999834	TTG	L	0.13	TTA	L	0.08	SRR15949571	2021-02-11
3037	C	T	0.998246	TTC	F	0.54	TTT	F	0.46	SRR15949571	2021-02-11
20262	A	G	0.995308	TTA	L	0.08	TTG	L	0.13	SRR15949571	2021-02-11
3037	C	T	0.997141	TTC	F	0.54	TTT	F	0.46	SRR15949572	2021-02-16
5581	C	T	0.999239	GGC	G	0.34	GGT	G	0.16	SRR15949572	2021-02-16
9715	A	G	0.980036	ACA	T	0.28	ACG	T	0.11	SRR15949572	2021-02-16
11506	A	G	0.92111	GTA	V	0.12	GTG	V	0.46	SRR15949572	2021-02-16
25413	C	T	0.99974	ATC	I	0.47	ATT	I	0.36	SRR15949572	2021-02-16
1060	C	T	0.997701	ACC	T	0.36	ACT	T	0.25	SRR15949573	2021-02-13
3037	C	T	0.997193	TTC	F	0.54	TTT	F	0.46	SRR15949573	2021-02-13
6868	T	C	1	AAT	N	0.47	AAC	N	0.53	SRR15949573	2021-02-13
9223	C	T	0.998524	CAC	H	0.58	CAT	H	0.42	SRR15949573	2021-02-13
11644	C	T	0.654676	TAC	Y	0.56	TAT	Y	0.44	SRR15949573	2021-02-13
12473	C	T	0.998946	CTA	L	0.07	TTA	L	0.08	SRR15949573	2021-02-13
13201	G	T	0.968546	CCG	P	0.11	CCT	P	0.29	SRR15949573	2021-02-13
14805	C	T	0.856995	TAC	Y	0.56	TAT	Y	0.44	SRR15949573	2021-02-13
683	C	T	0.999651	CTA	L	0.07	TTA	L	0.08	SRR15949574	2021-02-13
3037	C	T	0.994605	TTC	F	0.54	TTT	F	0.46	SRR15949574	2021-02-13
5497	C	T	0.999485	TGC	C	0.54	TGT	C	0.46	SRR15949574	2021-02-13
18877	C	T	0.99995	CTA	L	0.07	TTA	L	0.08	SRR15949574	2021-02-13
22282	T	C	0.999818	ACT	T	0.25	ACC	T	0.36	SRR15949574	2021-02-13
29422	G	T	0.999218	CCG	P	0.11	CCT	P	0.29	SRR15949574	2021-02-13
913	C	T	0.79434	TCC	S	0.22	TCT	S	0.19	SRR15949575	2021-02-23
3037	C	T	0.988413	TTC	F	0.54	TTT	F	0.46	SRR15949575	2021-02-23
4900	C	T	0.557388	CAC	H	0.58	CAT	H	0.42	SRR15949575	2021-02-23
5986	C	T	1	TTC	F	0.54	TTT	F	0.46	SRR15949575	2021-02-23
7600	C	T	0.577474	TGC	C	0.54	TGT	C	0.46	SRR15949575	2021-02-23
14676	C	T	0.994194	CCC	P	0.32	CCT	P	0.29	SRR15949575	2021-02-23
15279	C	T	0.996268	CAC	H	0.58	CAT	H	0.42	SRR15949575	2021-02-23
15720	C	T	0.211999	GAC	D	0.54	GAT	D	0.46	SRR15949575	2021-02-23
16176	T	C	0.999948	ACT	T	0.25	ACC	T	0.36	SRR15949575	2021-02-23
22792	C	T	0.998586	ATC	I	0.47	ATT	I	0.36	SRR15949575	2021-02-23
28882	G	A	0.999721	AGG	R	0.21	AGA	R	0.21	SRR15949575	2021-02-23
2395	C	T	0.854801	GTC	V	0.24	GTT	V	0.18	SRR15949576	2021-02-22
2597	T	C	1	TTG	L	0.13	CTG	L	0.4	SRR15949576	2021-02-22
3037	C	T	0.992743	TTC	F	0.54	TTT	F	0.46	SRR15949576	2021-02-22
7528	C	T	0.857671	GTC	V	0.24	GTT	V	0.18	SRR15949576	2021-02-22
15654	C	T	0.998709	GAC	D	0.54	GAT	D	0.46	SRR15949576	2021-02-22
15921	G	T	0.573621	GTG	V	0.46	GTT	V	0.18	SRR15949576	2021-02-22
24118	A	C	0.78547	GCA	A	0.23	GCC	A	0.4	SRR15949576	2021-02-22
24349	T	C	1	AGT	S	0.15	AGC	S	0.24	SRR15949576	2021-02-22
26061	T	C	0.997878	ACT	T	0.25	ACC	T	0.36	SRR15949576	2021-02-22
26681	C	T	1	TTC	F	0.54	TTT	F	0.46	SRR15949576	2021-02-22
29362	C	T	0.998404	TTC	F	0.54	TTT	F	0.46	SRR15949576	2021-02-22
2644	C	T	0.999077	ATC	I	0.47	ATT	I	0.36	SRR15949577	2021-02-18
3037	C	T	0.994665	TTC	F	0.54	TTT	F	0.46	SRR15949577	2021-02-18
12473	C	T	0.999827	CTA	L	0.07	TTA	L	0.08	SRR15949577	2021-02-18
13713	G	A	0.350555	AAG	K	0.57	AAA	K	0.43	SRR15949577	2021-02-18
16092	C	T	0.214309	TAC	Y	0.56	TAT	Y	0.44	SRR15949577	2021-02-18
16428	C	T	0.449285	TAC	Y	0.56	TAT	Y	0.44	SRR15949577	2021-02-18
21622	C	T	0.941176	ACC	T	0.36	ACT	T	0.25	SRR15949577	2021-02-18
26681	C	T	1	TTC	F	0.54	TTT	F	0.46	SRR15949577	2021-02-18
29362	C	T	0.997835	TTC	F	0.54	TTT	F	0.46	SRR15949577	2021-02-18
2395	C	T	0.943062	GTC	V	0.24	GTT	V	0.18	SRR15949578	2021-02-13
2597	T	C	1	TTG	L	0.13	CTG	L	0.4	SRR15949578	2021-02-13
3037	C	T	0.991859	TTC	F	0.54	TTT	F	0.46	SRR15949578	2021-02-13
8947	C	T	1	AAC	N	0.53	AAT	N	0.47	SRR15949578	2021-02-13
9073	C	T	0.99828	ACC	T	0.36	ACT	T	0.25	SRR15949578	2021-02-13
9803	C	T	0.973917	CTG	L	0.4	TTG	L	0.13	SRR15949578	2021-02-13
12100	C	T	1	GCC	A	0.4	GCT	A	0.27	SRR15949578	2021-02-13
24349	T	C	1	AGT	S	0.15	AGC	S	0.24	SRR15949578	2021-02-13
26681	C	T	1	TTC	F	0.54	TTT	F	0.46	SRR15949578	2021-02-13
29362	C	T	0.999501	TTC	F	0.54	TTT	F	0.46	SRR15949578	2021-02-13
487	G	A	0.866126	TCG	S	0.05	TCA	S	0.15	SRR15949579	2021-02-01
3037	C	T	0.997787	TTC	F	0.54	TTT	F	0.46	SRR15949579	2021-02-01
4231	A	G	1	ACA	T	0.28	ACG	T	0.11	SRR15949579	2021-02-01
14805	C	T	0.88427	TAC	Y	0.56	TAT	Y	0.44	SRR15949579	2021-02-01
16308	C	T	0.999451	TTC	F	0.54	TTT	F	0.46	SRR15949579	2021-02-01
26885	C	T	0.985532	AAC	N	0.53	AAT	N	0.47	SRR15949579	2021-02-01
29269	C	T	0.88312	ACC	T	0.36	ACT	T	0.25	SRR15949579	2021-02-01
1495	G	T	0.999866	GTG	V	0.46	GTT	V	0.18	SRR15949580	2021-02-04
1537	T	C	0.65163	GTT	V	0.18	GTC	V	0.24	SRR15949580	2021-02-04
2197	C	T	1	GAC	D	0.54	GAT	D	0.46	SRR15949580	2021-02-04
3037	C	T	0.997075	TTC	F	0.54	TTT	F	0.46	SRR15949580	2021-02-04
4927	C	T	0.97337	GAC	D	0.54	GAT	D	0.46	SRR15949580	2021-02-04
8140	C	T	0.755944	TCC	S	0.22	TCT	S	0.19	SRR15949580	2021-02-04
19374	C	T	0.908964	TTC	F	0.54	TTT	F	0.46	SRR15949580	2021-02-04
20268	A	G	0.978094	TTA	L	0.08	TTG	L	0.13	SRR15949580	2021-02-04
3037	C	T	0.995288	TTC	F	0.54	TTT	F	0.46	SRR15949581	2021-02-16
7423	C	T	0.35327	TTC	F	0.54	TTT	F	0.46	SRR15949581	2021-02-16
10741	C	T	0.876404	GAC	D	0.54	GAT	D	0.46	SRR15949581	2021-02-16
15360	C	T	0.909896	CGC	R	0.18	CGT	R	0.08	SRR15949581	2021-02-16
18396	T	A	0.506556	GCT	A	0.27	GCA	A	0.23	SRR15949581	2021-02-16
20268	A	G	0.964228	TTA	L	0.08	TTG	L	0.13	SRR15949581	2021-02-16
24076	T	C	0.880174	GGT	G	0.16	GGC	G	0.34	SRR15949581	2021-02-16
26690	G	T	0.998674	CTG	L	0.4	CTT	L	0.13	SRR15949581	2021-02-16
29266	G	A	0.999621	TTG	L	0.13	TTA	L	0.08	SRR15949581	2021-02-16
3037	C	T	0.996558	TTC	F	0.54	TTT	F	0.46	SRR15949582	2021-02-16
14805	C	T	0.795276	TAC	Y	0.56	TAT	Y	0.44	SRR15949582	2021-02-16
16431	A	G	0.998428	TTA	L	0.08	TTG	L	0.13	SRR15949582	2021-02-16
17119	C	T	0.743918	CTA	L	0.07	TTA	L	0.08	SRR15949582	2021-02-16
17709	A	G	0.569659	CCA	P	0.28	CCG	P	0.11	SRR15949582	2021-02-16
25006	C	T	0.997491	TTC	F	0.54	TTT	F	0.46	SRR15949582	2021-02-16
1495	G	T	0.997675	GTG	V	0.46	GTT	V	0.18	SRR15949583	2021-02-03
2197	C	T	1	GAC	D	0.54	GAT	D	0.46	SRR15949583	2021-02-03
3037	C	T	0.995107	TTC	F	0.54	TTT	F	0.46	SRR15949583	2021-02-03
4927	C	T	0.983088	GAC	D	0.54	GAT	D	0.46	SRR15949583	2021-02-03
8140	C	T	0.80366	TCC	S	0.22	TCT	S	0.19	SRR15949583	2021-02-03
19374	C	T	0.911636	TTC	F	0.54	TTT	F	0.46	SRR15949583	2021-02-03
20268	A	G	0.991899	TTA	L	0.08	TTG	L	0.13	SRR15949583	2021-02-03
2395	C	T	0.928539	GTC	V	0.24	GTT	V	0.18	SRR15949584	2021-02-23
2597	T	C	0.999532	TTG	L	0.13	CTG	L	0.4	SRR15949584	2021-02-23
3037	C	T	0.996569	TTC	F	0.54	TTT	F	0.46	SRR15949584	2021-02-23
5275	A	G	0.952349	GCA	A	0.23	GCG	A	0.11	SRR15949584	2021-02-23
8947	C	T	0.999545	AAC	N	0.53	AAT	N	0.47	SRR15949584	2021-02-23
12100	C	T	0.999881	GCC	A	0.4	GCT	A	0.27	SRR15949584	2021-02-23
15957	G	T	0.998039	GGG	G	0.25	GGT	G	0.16	SRR15949584	2021-02-23
24349	T	C	1	AGT	S	0.15	AGC	S	0.24	SRR15949584	2021-02-23
26681	C	T	1	TTC	F	0.54	TTT	F	0.46	SRR15949584	2021-02-23
29362	C	T	0.99945	TTC	F	0.54	TTT	F	0.46	SRR15949584	2021-02-23
3037	C	T	0.988914	TTC	F	0.54	TTT	F	0.46	SRR15949585	2021-02-23
4189	C	T	0.903606	GGC	G	0.34	GGT	G	0.16	SRR15949585	2021-02-23
4438	C	T	0.804013	GTC	V	0.24	GTT	V	0.18	SRR15949585	2021-02-23
6052	G	A	0.99591	AAG	K	0.57	AAA	K	0.43	SRR15949585	2021-02-23
7600	C	T	0.20153	TGC	C	0.54	TGT	C	0.46	SRR15949585	2021-02-23
7675	G	C	1	GCG	A	0.11	GCC	A	0.4	SRR15949585	2021-02-23
10252	C	T	0.968243	TTC	F	0.54	TTT	F	0.46	SRR15949585	2021-02-23
19872	G	T	1	GTG	V	0.46	GTT	V	0.18	SRR15949585	2021-02-23
22201	G	T	1	GTG	V	0.46	GTT	V	0.18	SRR15949585	2021-02-23
29254	G	T	1	TCG	S	0.05	TCT	S	0.19	SRR15949585	2021-02-23
3037	C	T	0.997722	TTC	F	0.54	TTT	F	0.46	SRR15949586	2021-02-01
3403	G	T	0.947256	GTG	V	0.46	GTT	V	0.18	SRR15949586	2021-02-01
5218	T	C	0.660632	AAT	N	0.47	AAC	N	0.53	SRR15949586	2021-02-01
10447	G	A	0.981405	AGG	R	0.21	AGA	R	0.21	SRR15949586	2021-02-01
19839	T	C	1	AAT	N	0.47	AAC	N	0.53	SRR15949586	2021-02-01
23689	T	C	0.999855	AAT	N	0.47	AAC	N	0.53	SRR15949586	2021-02-01
27294	C	T	1	TAC	Y	0.56	TAT	Y	0.44	SRR15949586	2021-02-01
28001	G	T	0.99931	CCG	P	0.11	CCT	P	0.29	SRR15949586	2021-02-01
28882	G	A	1	AGG	R	0.21	AGA	R	0.21	SRR15949586	2021-02-01
29449	G	T	0.99958	GTG	V	0.46	GTT	V	0.18	SRR15949586	2021-02-01
2395	C	T	0.923685	GTC	V	0.24	GTT	V	0.18	SRR15949587	2021-02-18
2597	T	C	0.999711	TTG	L	0.13	CTG	L	0.4	SRR15949587	2021-02-18
3037	C	T	0.994233	TTC	F	0.54	TTT	F	0.46	SRR15949587	2021-02-18
8947	C	T	0.999705	AAC	N	0.53	AAT	N	0.47	SRR15949587	2021-02-18
12100	C	T	1	GCC	A	0.4	GCT	A	0.27	SRR15949587	2021-02-18
23155	T	C	0.999817	ACT	T	0.25	ACC	T	0.36	SRR15949587	2021-02-18
24349	T	C	1	AGT	S	0.15	AGC	S	0.24	SRR15949587	2021-02-18
26681	C	T	0.998812	TTC	F	0.54	TTT	F	0.46	SRR15949587	2021-02-18
26801	C	T	0.827094	CTC	L	0.2	CTT	L	0.13	SRR15949587	2021-02-18
29362	C	T	0.998565	TTC	F	0.54	TTT	F	0.46	SRR15949587	2021-02-18
913	C	T	0.846734	TCC	S	0.22	TCT	S	0.19	SRR15949589	2021-02-23
2110	C	T	1	AAC	N	0.53	AAT	N	0.47	SRR15949589	2021-02-23
3037	C	T	0.996939	TTC	F	0.54	TTT	F	0.46	SRR15949589	2021-02-23
5986	C	T	1	TTC	F	0.54	TTT	F	0.46	SRR15949589	2021-02-23
6274	T	C	0.300163	TAT	Y	0.44	TAC	Y	0.56	SRR15949589	2021-02-23
14676	C	T	0.983516	CCC	P	0.32	CCT	P	0.29	SRR15949589	2021-02-23
15279	C	T	0.995098	CAC	H	0.58	CAT	H	0.42	SRR15949589	2021-02-23
16176	T	C	1	ACT	T	0.25	ACC	T	0.36	SRR15949589	2021-02-23
28882	G	A	0.999189	AGG	R	0.21	AGA	R	0.21	SRR15949589	2021-02-23
683	C	T	0.999689	CTA	L	0.07	TTA	L	0.08	SRR15949590	2021-02-05
1762	C	T	0.198502	TTC	F	0.54	TTT	F	0.46	SRR15949590	2021-02-05
3037	C	T	0.993582	TTC	F	0.54	TTT	F	0.46	SRR15949590	2021-02-05
5497	C	T	0.999824	TGC	C	0.54	TGT	C	0.46	SRR15949590	2021-02-05
18657	C	T	0.999459	ACC	T	0.36	ACT	T	0.25	SRR15949590	2021-02-05
21859	C	T	0.999709	AAC	N	0.53	AAT	N	0.47	SRR15949590	2021-02-05
23114	C	T	0.99918	CTA	L	0.07	TTA	L	0.08	SRR15949590	2021-02-05
26828	G	T	0.986768	CTG	L	0.4	CTT	L	0.13	SRR15949590	2021-02-05
27441	G	A	1	GAG	E	0.58	GAA	E	0.42	SRR15949590	2021-02-05
27687	T	C	0.649992	TCT	S	0.19	TCC	S	0.22	SRR15949590	2021-02-05
29422	G	T	0.999402	CCG	P	0.11	CCT	P	0.29	SRR15949590	2021-02-05
683	C	T	0.999755	CTA	L	0.07	TTA	L	0.08	SRR15949591	2021-02-16
3037	C	T	0.988552	TTC	F	0.54	TTT	F	0.46	SRR15949591	2021-02-16
5497	C	T	0.999678	TGC	C	0.54	TGT	C	0.46	SRR15949591	2021-02-16
26828	G	T	0.974425	CTG	L	0.4	CTT	L	0.13	SRR15949591	2021-02-16
27687	T	C	0.486001	TCT	S	0.19	TCC	S	0.22	SRR15949591	2021-02-16
29422	G	T	0.999581	CCG	P	0.11	CCT	P	0.29	SRR15949591	2021-02-16
1627	C	T	0.999366	CTC	L	0.2	CTT	L	0.13	SRR15949592	2021-02-03
3037	C	T	0.998638	TTC	F	0.54	TTT	F	0.46	SRR15949592	2021-02-03
3817	C	T	1	GAC	D	0.54	GAT	D	0.46	SRR15949592	2021-02-03
7675	G	T	0.999264	GCG	A	0.11	GCT	A	0.27	SRR15949592	2021-02-03
14805	C	T	0.822648	TAC	Y	0.56	TAT	Y	0.44	SRR15949592	2021-02-03
2395	C	T	0.937223	GTC	V	0.24	GTT	V	0.18	SRR15949593	2021-02-16
2597	T	C	0.999646	TTG	L	0.13	CTG	L	0.4	SRR15949593	2021-02-16
3037	C	T	0.994982	TTC	F	0.54	TTT	F	0.46	SRR15949593	2021-02-16
8947	C	T	0.99987	AAC	N	0.53	AAT	N	0.47	SRR15949593	2021-02-16
12100	C	T	0.999414	GCC	A	0.4	GCT	A	0.27	SRR15949593	2021-02-16
24349	T	C	1	AGT	S	0.15	AGC	S	0.24	SRR15949593	2021-02-16
26681	C	T	1	TTC	F	0.54	TTT	F	0.46	SRR15949593	2021-02-16
29362	C	T	0.997368	TTC	F	0.54	TTT	F	0.46	SRR15949593	2021-02-16
2395	C	T	0.930884	GTC	V	0.24	GTT	V	0.18	SRR15949594	2021-02-16
2597	T	C	0.999729	TTG	L	0.13	CTG	L	0.4	SRR15949594	2021-02-16
3037	C	T	0.994815	TTC	F	0.54	TTT	F	0.46	SRR15949594	2021-02-16
7423	C	T	0.979649	TTC	F	0.54	TTT	F	0.46	SRR15949594	2021-02-16
8947	C	T	1	AAC	N	0.53	AAT	N	0.47	SRR15949594	2021-02-16
10969	C	T	0.845173	TTC	F	0.54	TTT	F	0.46	SRR15949594	2021-02-16
12100	C	T	0.999683	GCC	A	0.4	GCT	A	0.27	SRR15949594	2021-02-16
20031	C	T	0.93614	GCC	A	0.4	GCT	A	0.27	SRR15949594	2021-02-16
24349	T	C	1	AGT	S	0.15	AGC	S	0.24	SRR15949594	2021-02-16
26681	C	T	1	TTC	F	0.54	TTT	F	0.46	SRR15949594	2021-02-16
28957	C	T	0.999647	AAC	N	0.53	AAT	N	0.47	SRR15949594	2021-02-16
29362	C	T	0.99899	TTC	F	0.54	TTT	F	0.46	SRR15949594	2021-02-16
2395	C	T	0.95709	GTC	V	0.24	GTT	V	0.18	SRR15949595	2021-02-25
2597	T	C	1	TTG	L	0.13	CTG	L	0.4	SRR15949595	2021-02-25
3037	C	T	0.998748	TTC	F	0.54	TTT	F	0.46	SRR15949595	2021-02-25
8947	C	T	1	AAC	N	0.53	AAT	N	0.47	SRR15949595	2021-02-25
12100	C	T	0.99817	GCC	A	0.4	GCT	A	0.27	SRR15949595	2021-02-25
12439	C	T	0.440204	CCC	P	0.32	CCT	P	0.29	SRR15949595	2021-02-25
24349	T	C	0.995984	AGT	S	0.15	AGC	S	0.24	SRR15949595	2021-02-25
26681	C	T	1	TTC	F	0.54	TTT	F	0.46	SRR15949595	2021-02-25
27741	C	T	0.922374	CTC	L	0.2	CTT	L	0.13	SRR15949595	2021-02-25
29362	C	T	0.998897	TTC	F	0.54	TTT	F	0.46	SRR15949595	2021-02-25
2395	C	T	0.907888	GTC	V	0.24	GTT	V	0.18	SRR15949596	2021-02-22
2597	T	C	0.999557	TTG	L	0.13	CTG	L	0.4	SRR15949596	2021-02-22
3037	C	T	0.993619	TTC	F	0.54	TTT	F	0.46	SRR15949596	2021-02-22
7528	C	T	0.966025	GTC	V	0.24	GTT	V	0.18	SRR15949596	2021-02-22
15654	C	T	0.999414	GAC	D	0.54	GAT	D	0.46	SRR15949596	2021-02-22
15921	G	T	0.638443	GTG	V	0.46	GTT	V	0.18	SRR15949596	2021-02-22
24118	A	C	0.75098	GCA	A	0.23	GCC	A	0.4	SRR15949596	2021-02-22
24349	T	C	1	AGT	S	0.15	AGC	S	0.24	SRR15949596	2021-02-22
26061	T	C	1	ACT	T	0.25	ACC	T	0.36	SRR15949596	2021-02-22
26681	C	T	1	TTC	F	0.54	TTT	F	0.46	SRR15949596	2021-02-22
29362	C	T	0.999128	TTC	F	0.54	TTT	F	0.46	SRR15949596	2021-02-22
913	C	T	0.801437	TCC	S	0.22	TCT	S	0.19	SRR15949597	2021-02-24
1957	G	A	0.736849	AAG	K	0.57	AAA	K	0.43	SRR15949597	2021-02-24
3037	C	T	0.993877	TTC	F	0.54	TTT	F	0.46	SRR15949597	2021-02-24
5986	C	T	1	TTC	F	0.54	TTT	F	0.46	SRR15949597	2021-02-24
14676	C	T	0.99546	CCC	P	0.32	CCT	P	0.29	SRR15949597	2021-02-24
15279	C	T	0.996995	CAC	H	0.58	CAT	H	0.42	SRR15949597	2021-02-24
16011	A	G	0.999353	GAA	E	0.42	GAG	E	0.58	SRR15949597	2021-02-24
16176	T	C	0.99944	ACT	T	0.25	ACC	T	0.36	SRR15949597	2021-02-24
28882	G	A	0.99969	AGG	R	0.21	AGA	R	0.21	SRR15949597	2021-02-24
3037	C	T	0.991978	TTC	F	0.54	TTT	F	0.46	SRR15949598	2021-02-19
3817	C	T	0.981295	GAC	D	0.54	GAT	D	0.46	SRR15949598	2021-02-19
13019	C	T	0.805075	CTA	L	0.07	TTA	L	0.08	SRR15949598	2021-02-19
13713	G	A	0.385838	AAG	K	0.57	AAA	K	0.43	SRR15949598	2021-02-19
22597	C	T	0.404145	ACC	T	0.36	ACT	T	0.25	SRR15949598	2021-02-19
24904	C	T	0.998893	ATC	I	0.47	ATT	I	0.36	SRR15949598	2021-02-19
26681	C	T	1	TTC	F	0.54	TTT	F	0.46	SRR15949598	2021-02-19
29362	C	T	0.99764	TTC	F	0.54	TTT	F	0.46	SRR15949598	2021-02-19
2395	C	T	0.933108	GTC	V	0.24	GTT	V	0.18	SRR15949599	2021-02-19
2597	T	C	0.999733	TTG	L	0.13	CTG	L	0.4	SRR15949599	2021-02-19
3037	C	T	0.996425	TTC	F	0.54	TTT	F	0.46	SRR15949599	2021-02-19
24349	T	C	0.998447	AGT	S	0.15	AGC	S	0.24	SRR15949599	2021-02-19
26681	C	T	1	TTC	F	0.54	TTT	F	0.46	SRR15949599	2021-02-19
29362	C	T	0.998572	TTC	F	0.54	TTT	F	0.46	SRR15949599	2021-02-19
1810	A	G	0.982473	AAA	K	0.43	AAG	K	0.57	SRR15949600	2021-02-15
3037	C	T	0.995958	TTC	F	0.54	TTT	F	0.46	SRR15949600	2021-02-15
4618	C	T	0.999578	GGC	G	0.34	GGT	G	0.16	SRR15949600	2021-02-15
6896	C	T	0.952096	CTA	L	0.07	TTA	L	0.08	SRR15949600	2021-02-15
10474	C	T	0.961869	TTC	F	0.54	TTT	F	0.46	SRR15949600	2021-02-15
11653	C	T	0.440418	CTC	L	0.2	CTT	L	0.13	SRR15949600	2021-02-15
13019	C	T	0.814825	CTA	L	0.07	TTA	L	0.08	SRR15949600	2021-02-15
16743	T	C	0.821476	GTT	V	0.18	GTC	V	0.24	SRR15949600	2021-02-15
20268	A	G	0.975764	TTA	L	0.08	TTG	L	0.13	SRR15949600	2021-02-15
24106	C	T	1	GAC	D	0.54	GAT	D	0.46	SRR15949600	2021-02-15
28291	C	T	0.999738	CCC	P	0.32	CCT	P	0.29	SRR15949600	2021-02-15
683	C	T	0.999647	CTA	L	0.07	TTA	L	0.08	SRR15949601	2021-02-03
3037	C	T	0.983889	TTC	F	0.54	TTT	F	0.46	SRR15949601	2021-02-03
5497	C	T	1	TGC	C	0.54	TGT	C	0.46	SRR15949601	2021-02-03
21859	C	T	1	AAC	N	0.53	AAT	N	0.47	SRR15949601	2021-02-03
23114	C	T	0.998946	CTA	L	0.07	TTA	L	0.08	SRR15949601	2021-02-03
26828	G	T	0.990296	CTG	L	0.4	CTT	L	0.13	SRR15949601	2021-02-03
27441	G	A	0.999081	GAG	E	0.58	GAA	E	0.42	SRR15949601	2021-02-03
27687	T	C	0.67132	TCT	S	0.19	TCC	S	0.22	SRR15949601	2021-02-03
29422	G	T	0.999416	CCG	P	0.11	CCT	P	0.29	SRR15949601	2021-02-03
2395	C	T	0.951542	GTC	V	0.24	GTT	V	0.18	SRR15949602	2021-02-17
2597	T	C	1	TTG	L	0.13	CTG	L	0.4	SRR15949602	2021-02-17
3037	C	T	0.99374	TTC	F	0.54	TTT	F	0.46	SRR15949602	2021-02-17
8947	C	T	0.999736	AAC	N	0.53	AAT	N	0.47	SRR15949602	2021-02-17
8950	C	T	0.183695	ATC	I	0.47	ATT	I	0.36	SRR15949602	2021-02-17
12100	C	T	0.999759	GCC	A	0.4	GCT	A	0.27	SRR15949602	2021-02-17
20133	C	T	0.482155	GCC	A	0.4	GCT	A	0.27	SRR15949602	2021-02-17
24349	T	C	1	AGT	S	0.15	AGC	S	0.24	SRR15949602	2021-02-17
26681	C	T	1	TTC	F	0.54	TTT	F	0.46	SRR15949602	2021-02-17
26840	G	T	0.735849	ACG	T	0.11	ACT	T	0.25	SRR15949602	2021-02-17
27630	C	T	0.791276	GCC	A	0.4	GCT	A	0.27	SRR15949602	2021-02-17
29362	C	T	1	TTC	F	0.54	TTT	F	0.46	SRR15949602	2021-02-17
3037	C	T	0.992915	TTC	F	0.54	TTT	F	0.46	SRR15949603	2021-02-13
8293	C	G	0.912615	ACC	T	0.36	ACG	T	0.11	SRR15949603	2021-02-13
13713	G	A	0.390547	AAG	K	0.57	AAA	K	0.43	SRR15949603	2021-02-13
14937	C	T	0.843686	GAC	D	0.54	GAT	D	0.46	SRR15949603	2021-02-13
24715	C	T	0.806601	TCC	S	0.22	TCT	S	0.19	SRR15949603	2021-02-13
26681	C	T	1	TTC	F	0.54	TTT	F	0.46	SRR15949603	2021-02-13
29188	A	T	0.932065	GCA	A	0.23	GCT	A	0.27	SRR15949603	2021-02-13
29257	A	T	0.999467	GGA	G	0.25	GGT	G	0.16	SRR15949603	2021-02-13
29362	C	T	0.999743	TTC	F	0.54	TTT	F	0.46	SRR15949603	2021-02-13
2395	C	T	0.933925	GTC	V	0.24	GTT	V	0.18	SRR15949604	2021-02-12
2597	T	C	0.999878	TTG	L	0.13	CTG	L	0.4	SRR15949604	2021-02-12
3037	C	T	0.993949	TTC	F	0.54	TTT	F	0.46	SRR15949604	2021-02-12
8947	C	T	0.999811	AAC	N	0.53	AAT	N	0.47	SRR15949604	2021-02-12
9943	C	T	0.99962	TAC	Y	0.56	TAT	Y	0.44	SRR15949604	2021-02-12
12100	C	T	0.999686	GCC	A	0.4	GCT	A	0.27	SRR15949604	2021-02-12
17304	C	T	0.984353	GTC	V	0.24	GTT	V	0.18	SRR15949604	2021-02-12
20214	A	G	0.325643	AGA	R	0.21	AGG	R	0.21	SRR15949604	2021-02-12
23155	T	C	1	ACT	T	0.25	ACC	T	0.36	SRR15949604	2021-02-12
24349	T	C	1	AGT	S	0.15	AGC	S	0.24	SRR15949604	2021-02-12
26681	C	T	1	TTC	F	0.54	TTT	F	0.46	SRR15949604	2021-02-12
29362	C	T	0.999053	TTC	F	0.54	TTT	F	0.46	SRR15949604	2021-02-12
2395	C	T	0.943225	GTC	V	0.24	GTT	V	0.18	SRR15949605	2021-02-21
2597	T	C	0.99975	TTG	L	0.13	CTG	L	0.4	SRR15949605	2021-02-21
3037	C	T	0.998541	TTC	F	0.54	TTT	F	0.46	SRR15949605	2021-02-21
7813	T	C	0.934604	CAT	H	0.42	CAC	H	0.58	SRR15949605	2021-02-21
8947	C	T	0.999579	AAC	N	0.53	AAT	N	0.47	SRR15949605	2021-02-21
9253	T	C	0.99973	GTT	V	0.18	GTC	V	0.24	SRR15949605	2021-02-21
10207	C	T	0.731799	AAC	N	0.53	AAT	N	0.47	SRR15949605	2021-02-21
10417	A	G	0.999329	TCA	S	0.15	TCG	S	0.05	SRR15949605	2021-02-21
10732	T	C	0.704078	ACT	T	0.25	ACC	T	0.36	SRR15949605	2021-02-21
12100	C	T	0.999672	GCC	A	0.4	GCT	A	0.27	SRR15949605	2021-02-21
18756	G	T	0.0798413	CCG	P	0.11	CCT	P	0.29	SRR15949605	2021-02-21
19476	A	G	0.782533	TTA	L	0.08	TTG	L	0.13	SRR15949605	2021-02-21
22708	G	T	0.987506	GTG	V	0.46	GTT	V	0.18	SRR15949605	2021-02-21
24349	T	C	1	AGT	S	0.15	AGC	S	0.24	SRR15949605	2021-02-21
26681	C	T	1	TTC	F	0.54	TTT	F	0.46	SRR15949605	2021-02-21
29362	C	T	0.999414	TTC	F	0.54	TTT	F	0.46	SRR15949605	2021-02-21
3037	C	T	0.998474	TTC	F	0.54	TTT	F	0.46	SRR15949606	2021-02-25
10954	C	T	0.660526	TGC	C	0.54	TGT	C	0.46	SRR15949606	2021-02-25
11095	C	T	0.990145	GCC	A	0.4	GCT	A	0.27	SRR15949606	2021-02-25
19839	T	C	0.999731	AAT	N	0.47	AAC	N	0.53	SRR15949606	2021-02-25
21306	C	T	0.950062	CGC	R	0.18	CGT	R	0.08	SRR15949606	2021-02-25
28882	G	A	0.999784	AGG	R	0.21	AGA	R	0.21	SRR15949606	2021-02-25
29197	C	T	0.999456	GCC	A	0.4	GCT	A	0.27	SRR15949606	2021-02-25
683	C	T	0.999685	CTA	L	0.07	TTA	L	0.08	SRR15949607	2021-02-05
3037	C	T	0.997352	TTC	F	0.54	TTT	F	0.46	SRR15949607	2021-02-05
5497	C	T	0.999781	TGC	C	0.54	TGT	C	0.46	SRR15949607	2021-02-05
18657	C	T	0.999167	ACC	T	0.36	ACT	T	0.25	SRR15949607	2021-02-05
21859	C	T	1	AAC	N	0.53	AAT	N	0.47	SRR15949607	2021-02-05
23114	C	T	1	CTA	L	0.07	TTA	L	0.08	SRR15949607	2021-02-05
26828	G	T	0.9865	CTG	L	0.4	CTT	L	0.13	SRR15949607	2021-02-05
27441	G	A	1	GAG	E	0.58	GAA	E	0.42	SRR15949607	2021-02-05
27687	T	C	0.643263	TCT	S	0.19	TCC	S	0.22	SRR15949607	2021-02-05
29422	G	T	0.999352	CCG	P	0.11	CCT	P	0.29	SRR15949607	2021-02-05
1927	T	C	0.998869	ACT	T	0.25	ACC	T	0.36	SRR15949608	2021-02-16
2113	C	T	0.999842	ATC	I	0.47	ATT	I	0.36	SRR15949608	2021-02-16
3037	C	T	0.996004	TTC	F	0.54	TTT	F	0.46	SRR15949608	2021-02-16
3578	T	C	0.183413	TTA	L	0.08	CTA	L	0.07	SRR15949608	2021-02-16
9970	A	G	0.864944	GCA	A	0.23	GCG	A	0.11	SRR15949608	2021-02-16
22255	A	T	0.924544	ATA	I	0.17	ATT	I	0.36	SRR15949608	2021-02-16
683	C	T	0.999605	CTA	L	0.07	TTA	L	0.08	SRR15949609	2021-02-01
3037	C	T	0.997988	TTC	F	0.54	TTT	F	0.46	SRR15949609	2021-02-01
4162	G	T	0.0532694	GTG	V	0.46	GTT	V	0.18	SRR15949609	2021-02-01
5497	C	T	1	TGC	C	0.54	TGT	C	0.46	SRR15949609	2021-02-01
18657	C	T	0.999472	ACC	T	0.36	ACT	T	0.25	SRR15949609	2021-02-01
21859	C	T	1	AAC	N	0.53	AAT	N	0.47	SRR15949609	2021-02-01
23114	C	T	1	CTA	L	0.07	TTA	L	0.08	SRR15949609	2021-02-01
26828	G	T	0.985632	CTG	L	0.4	CTT	L	0.13	SRR15949609	2021-02-01
27441	G	A	0.999732	GAG	E	0.58	GAA	E	0.42	SRR15949609	2021-02-01
27687	T	C	0.644351	TCT	S	0.19	TCC	S	0.22	SRR15949609	2021-02-01
29422	G	T	0.99982	CCG	P	0.11	CCT	P	0.29	SRR15949609	2021-02-01
2395	C	T	0.935685	GTC	V	0.24	GTT	V	0.18	SRR15949610	2021-02-02
2597	T	C	1	TTG	L	0.13	CTG	L	0.4	SRR15949610	2021-02-02
3037	C	T	0.995041	TTC	F	0.54	TTT	F	0.46	SRR15949610	2021-02-02
8947	C	T	0.999631	AAC	N	0.53	AAT	N	0.47	SRR15949610	2021-02-02
12100	C	T	0.999312	GCC	A	0.4	GCT	A	0.27	SRR15949610	2021-02-02
23155	T	C	0.999729	ACT	T	0.25	ACC	T	0.36	SRR15949610	2021-02-02
24349	T	C	1	AGT	S	0.15	AGC	S	0.24	SRR15949610	2021-02-02
26681	C	T	0.992459	TTC	F	0.54	TTT	F	0.46	SRR15949610	2021-02-02
28954	G	A	0.999578	TTG	L	0.13	TTA	L	0.08	SRR15949610	2021-02-02
29362	C	T	0.999413	TTC	F	0.54	TTT	F	0.46	SRR15949610	2021-02-02
3037	C	T	0.992775	TTC	F	0.54	TTT	F	0.46	SRR15949611	2021-02-16
10078	C	T	0.975844	TTC	F	0.54	TTT	F	0.46	SRR15949611	2021-02-16
14805	C	T	0.859519	TAC	Y	0.56	TAT	Y	0.44	SRR15949611	2021-02-16
26058	C	T	0.999057	GAC	D	0.54	GAT	D	0.46	SRR15949611	2021-02-16
2395	C	T	0.948403	GTC	V	0.24	GTT	V	0.18	SRR15949612	2021-02-18
2597	T	C	1	TTG	L	0.13	CTG	L	0.4	SRR15949612	2021-02-18
3037	C	T	0.99631	TTC	F	0.54	TTT	F	0.46	SRR15949612	2021-02-18
4090	C	T	0.0620321	GAC	D	0.54	GAT	D	0.46	SRR15949612	2021-02-18
8947	C	T	0.999693	AAC	N	0.53	AAT	N	0.47	SRR15949612	2021-02-18
12100	C	T	0.99942	GCC	A	0.4	GCT	A	0.27	SRR15949612	2021-02-18
23155	T	C	0.999555	ACT	T	0.25	ACC	T	0.36	SRR15949612	2021-02-18
24349	T	C	1	AGT	S	0.15	AGC	S	0.24	SRR15949612	2021-02-18
26681	C	T	1	TTC	F	0.54	TTT	F	0.46	SRR15949612	2021-02-18
26801	C	T	0.84021	CTC	L	0.2	CTT	L	0.13	SRR15949612	2021-02-18
29362	C	T	0.999833	TTC	F	0.54	TTT	F	0.46	SRR15949612	2021-02-18
3037	C	T	0.990613	TTC	F	0.54	TTT	F	0.46	SRR15949613	2021-02-19
15720	C	T	0.486292	GAC	D	0.54	GAT	D	0.46	SRR15949613	2021-02-19
20262	A	G	0.96603	TTA	L	0.08	TTG	L	0.13	SRR15949613	2021-02-19
2395	C	T	0.918007	GTC	V	0.24	GTT	V	0.18	SRR15949614	2021-02-19
2597	T	C	0.999792	TTG	L	0.13	CTG	L	0.4	SRR15949614	2021-02-19
3037	C	T	0.994042	TTC	F	0.54	TTT	F	0.46	SRR15949614	2021-02-19
24349	T	C	1	AGT	S	0.15	AGC	S	0.24	SRR15949614	2021-02-19
26681	C	T	1	TTC	F	0.54	TTT	F	0.46	SRR15949614	2021-02-19
29362	C	T	0.998386	TTC	F	0.54	TTT	F	0.46	SRR15949614	2021-02-19
913	C	T	0.83984	TCC	S	0.22	TCT	S	0.19	SRR15949615	2021-02-24
1957	G	A	0.703552	AAG	K	0.57	AAA	K	0.43	SRR15949615	2021-02-24
3037	C	T	0.997446	TTC	F	0.54	TTT	F	0.46	SRR15949615	2021-02-24
5986	C	T	0.999171	TTC	F	0.54	TTT	F	0.46	SRR15949615	2021-02-24
9997	A	G	0.0780014	TCA	S	0.15	TCG	S	0.05	SRR15949615	2021-02-24
14676	C	T	0.99275	CCC	P	0.32	CCT	P	0.29	SRR15949615	2021-02-24
15279	C	T	0.995584	CAC	H	0.58	CAT	H	0.42	SRR15949615	2021-02-24
16011	A	G	0.998857	GAA	E	0.42	GAG	E	0.58	SRR15949615	2021-02-24
16176	T	C	0.999321	ACT	T	0.25	ACC	T	0.36	SRR15949615	2021-02-24
28882	G	A	0.999628	AGG	R	0.21	AGA	R	0.21	SRR15949615	2021-02-24
673	C	T	0.968442	TAC	Y	0.56	TAT	Y	0.44	SRR15949616	2021-02-24
3037	C	T	0.989756	TTC	F	0.54	TTT	F	0.46	SRR15949616	2021-02-24
3154	T	C	0.845671	GGT	G	0.16	GGC	G	0.34	SRR15949616	2021-02-24
18747	C	T	0.999359	GTC	V	0.24	GTT	V	0.18	SRR15949616	2021-02-24
25623	T	C	0.863843	GTT	V	0.18	GTC	V	0.24	SRR15949616	2021-02-24
27210	T	C	0.999316	CAT	H	0.42	CAC	H	0.58	SRR15949616	2021-02-24
27630	C	T	0.865539	GCC	A	0.4	GCT	A	0.27	SRR15949616	2021-02-24
28253	C	T	0.996717	TTC	F	0.54	TTT	F	0.46	SRR15949616	2021-02-24
28882	G	A	0.99956	AGG	R	0.21	AGA	R	0.21	SRR15949616	2021-02-24
3037	C	T	0.992446	TTC	F	0.54	TTT	F	0.46	SRR15949617	2021-02-16
13713	G	A	0.311419	AAG	K	0.57	AAA	K	0.43	SRR15949617	2021-02-16
24157	C	T	1	CTC	L	0.2	CTT	L	0.13	SRR15949617	2021-02-16
26681	C	T	1	TTC	F	0.54	TTT	F	0.46	SRR15949617	2021-02-16
29362	C	T	0.999224	TTC	F	0.54	TTT	F	0.46	SRR15949617	2021-02-16
1093	C	T	0.0855263	CCC	P	0.32	CCT	P	0.29	SRR15949618	2021-02-16
2395	C	T	0.9701	GTC	V	0.24	GTT	V	0.18	SRR15949618	2021-02-16
2597	T	C	0.970149	TTG	L	0.13	CTG	L	0.4	SRR15949618	2021-02-16
3037	C	T	1	TTC	F	0.54	TTT	F	0.46	SRR15949618	2021-02-16
7423	C	T	0.98146	TTC	F	0.54	TTT	F	0.46	SRR15949618	2021-02-16
8947	C	T	1	AAC	N	0.53	AAT	N	0.47	SRR15949618	2021-02-16
10933	T	C	0.115254	CCT	P	0.29	CCC	P	0.32	SRR15949618	2021-02-16
10969	C	T	0.719807	TTC	F	0.54	TTT	F	0.46	SRR15949618	2021-02-16
12100	C	T	0.987603	GCC	A	0.4	GCT	A	0.27	SRR15949618	2021-02-16
20031	C	T	0.928767	GCC	A	0.4	GCT	A	0.27	SRR15949618	2021-02-16
24349	T	C	1	AGT	S	0.15	AGC	S	0.24	SRR15949618	2021-02-16
24572	T	C	0.0742857	TTG	L	0.13	CTG	L	0.4	SRR15949618	2021-02-16
26681	C	T	1	TTC	F	0.54	TTT	F	0.46	SRR15949618	2021-02-16
28957	C	T	1	AAC	N	0.53	AAT	N	0.47	SRR15949618	2021-02-16
29362	C	T	1	TTC	F	0.54	TTT	F	0.46	SRR15949618	2021-02-16
2395	C	T	0.934554	GTC	V	0.24	GTT	V	0.18	SRR15949619	2021-02-16
2597	T	C	0.999137	TTG	L	0.13	CTG	L	0.4	SRR15949619	2021-02-16
3037	C	T	0.994615	TTC	F	0.54	TTT	F	0.46	SRR15949619	2021-02-16
8947	C	T	0.999732	AAC	N	0.53	AAT	N	0.47	SRR15949619	2021-02-16
9860	T	C	0.999859	TTA	L	0.08	CTA	L	0.07	SRR15949619	2021-02-16
12100	C	T	1	GCC	A	0.4	GCT	A	0.27	SRR15949619	2021-02-16
20133	C	T	0.453155	GCC	A	0.4	GCT	A	0.27	SRR15949619	2021-02-16
24349	T	C	0.998563	AGT	S	0.15	AGC	S	0.24	SRR15949619	2021-02-16
26681	C	T	1	TTC	F	0.54	TTT	F	0.46	SRR15949619	2021-02-16
26840	G	T	0.82343	ACG	T	0.11	ACT	T	0.25	SRR15949619	2021-02-16
27630	C	T	0.819341	GCC	A	0.4	GCT	A	0.27	SRR15949619	2021-02-16
29362	C	T	0.996515	TTC	F	0.54	TTT	F	0.46	SRR15949619	2021-02-16
2395	C	T	0.960084	GTC	V	0.24	GTT	V	0.18	SRR15949620	2021-02-19
2597	T	C	0.999825	TTG	L	0.13	CTG	L	0.4	SRR15949620	2021-02-19
3037	C	T	0.99623	TTC	F	0.54	TTT	F	0.46	SRR15949620	2021-02-19
8947	C	T	0.999139	AAC	N	0.53	AAT	N	0.47	SRR15949620	2021-02-19
12100	C	T	0.999588	GCC	A	0.4	GCT	A	0.27	SRR15949620	2021-02-19
24349	T	C	1	AGT	S	0.15	AGC	S	0.24	SRR15949620	2021-02-19
26681	C	T	1	TTC	F	0.54	TTT	F	0.46	SRR15949620	2021-02-19
29362	C	T	0.999305	TTC	F	0.54	TTT	F	0.46	SRR15949620	2021-02-19
1201	C	T	0.976277	TGC	C	0.54	TGT	C	0.46	SRR15949621	2021-02-02
2395	C	T	0.945946	GTC	V	0.24	GTT	V	0.18	SRR15949621	2021-02-02
2597	T	C	1	TTG	L	0.13	CTG	L	0.4	SRR15949621	2021-02-02
3037	C	T	0.992825	TTC	F	0.54	TTT	F	0.46	SRR15949621	2021-02-02
7165	C	T	1	ACC	T	0.36	ACT	T	0.25	SRR15949621	2021-02-02
8947	C	T	1	AAC	N	0.53	AAT	N	0.47	SRR15949621	2021-02-02
12100	C	T	1	GCC	A	0.4	GCT	A	0.27	SRR15949621	2021-02-02
21994	T	C	0.185185	TAT	Y	0.44	TAC	Y	0.56	SRR15949621	2021-02-02
23155	T	C	0.998951	ACT	T	0.25	ACC	T	0.36	SRR15949621	2021-02-02
24349	T	C	1	AGT	S	0.15	AGC	S	0.24	SRR15949621	2021-02-02
26681	C	T	0.895833	TTC	F	0.54	TTT	F	0.46	SRR15949621	2021-02-02
27519	C	A	0.0536278	GGC	G	0.34	GGA	G	0.25	SRR15949621	2021-02-02
29362	C	T	0.969591	TTC	F	0.54	TTT	F	0.46	SRR15949621	2021-02-02
3037	C	T	0.995799	TTC	F	0.54	TTT	F	0.46	SRR15949623	2021-02-16
10189	C	T	0.998805	ACC	T	0.36	ACT	T	0.25	SRR15949623	2021-02-16
14805	C	T	0.802752	TAC	Y	0.56	TAT	Y	0.44	SRR15949623	2021-02-16
16887	C	T	1	TAC	Y	0.56	TAT	Y	0.44	SRR15949623	2021-02-16
23854	C	T	0.752501	AAC	N	0.53	AAT	N	0.47	SRR15949623	2021-02-16
3037	C	T	0.994656	TTC	F	0.54	TTT	F	0.46	SRR15949624	2021-02-23
4048	C	T	0.500956	GGC	G	0.34	GGT	G	0.16	SRR15949624	2021-02-23
9085	A	G	1	GAA	E	0.42	GAG	E	0.58	SRR15949624	2021-02-23
14805	C	T	0.837398	TAC	Y	0.56	TAT	Y	0.44	SRR15949624	2021-02-23
26148	A	G	0.596481	TCA	S	0.15	TCG	S	0.05	SRR15949624	2021-02-23
26424	T	C	0.0639213	TCT	S	0.19	TCC	S	0.22	SRR15949624	2021-02-23
27654	C	T	1	TTC	F	0.54	TTT	F	0.46	SRR15949624	2021-02-23
529	G	T	0.998258	CTG	L	0.4	CTT	L	0.13	SRR15949625	2021-02-23
2047	T	C	0.100823	AAT	N	0.47	AAC	N	0.53	SRR15949625	2021-02-23
2359	T	C	0.0549199	GCT	A	0.27	GCC	A	0.4	SRR15949625	2021-02-23
3037	C	T	1	TTC	F	0.54	TTT	F	0.46	SRR15949625	2021-02-23
3787	C	T	0.0900901	TAC	Y	0.56	TAT	Y	0.44	SRR15949625	2021-02-23
7678	A	G	0.193333	AGA	R	0.21	AGG	R	0.21	SRR15949625	2021-02-23
8668	C	T	0.0650407	GAC	D	0.54	GAT	D	0.46	SRR15949625	2021-02-23
9502	C	T	0.219595	GCC	A	0.4	GCT	A	0.27	SRR15949625	2021-02-23
10213	T	C	0.204128	AAT	N	0.47	AAC	N	0.53	SRR15949625	2021-02-23
10294	T	C	0.175649	CAT	H	0.42	CAC	H	0.58	SRR15949625	2021-02-23
10447	G	A	0.113586	AGG	R	0.21	AGA	R	0.21	SRR15949625	2021-02-23
10702	C	T	0.0603291	GAC	D	0.54	GAT	D	0.46	SRR15949625	2021-02-23
12010	T	C	0.0712788	CTT	L	0.13	CTC	L	0.2	SRR15949625	2021-02-23
13019	C	T	0.0578231	CTA	L	0.07	TTA	L	0.08	SRR15949625	2021-02-23
13129	A	G	0.603462	GGA	G	0.25	GGG	G	0.25	SRR15949625	2021-02-23
14425	C	T	0.102804	CTA	L	0.07	TTA	L	0.08	SRR15949625	2021-02-23
14430	G	T	0.70892	GTG	V	0.46	GTT	V	0.18	SRR15949625	2021-02-23
14805	C	T	0.772388	TAC	Y	0.56	TAT	Y	0.44	SRR15949625	2021-02-23
16410	A	T	0.075188	ACA	T	0.28	ACT	T	0.25	SRR15949625	2021-02-23
17655	A	G	1	AAA	K	0.43	AAG	K	0.57	SRR15949625	2021-02-23
19092	T	C	0.127413	TAT	Y	0.44	TAC	Y	0.56	SRR15949625	2021-02-23
21105	T	C	0.162393	TTT	F	0.46	TTC	F	0.54	SRR15949625	2021-02-23
22267	C	T	0.0837209	ATC	I	0.47	ATT	I	0.36	SRR15949625	2021-02-23
23114	C	T	1	CTA	L	0.07	TTA	L	0.08	SRR15949625	2021-02-23
24445	G	A	0.182432	ACG	T	0.11	ACA	T	0.28	SRR15949625	2021-02-23
25986	A	G	0.0777778	AAA	K	0.43	AAG	K	0.57	SRR15949625	2021-02-23
28348	C	T	0.0544	GGC	G	0.34	GGT	G	0.16	SRR15949625	2021-02-23
29212	G	T	0.0662921	GCG	A	0.11	GCT	A	0.27	SRR15949625	2021-02-23
823	C	T	1	GTC	V	0.24	GTT	V	0.18	SRR15949626	2021-02-17
1927	T	C	1	ACT	T	0.25	ACC	T	0.36	SRR15949626	2021-02-17
3037	C	T	0.991576	TTC	F	0.54	TTT	F	0.46	SRR15949626	2021-02-17
5974	C	T	0.998994	GAC	D	0.54	GAT	D	0.46	SRR15949626	2021-02-17
10189	C	T	0.104319	ACC	T	0.36	ACT	T	0.25	SRR15949626	2021-02-17
16068	G	A	0.188333	GAG	E	0.58	GAA	E	0.42	SRR15949626	2021-02-17
22255	A	T	0.931327	ATA	I	0.17	ATT	I	0.36	SRR15949626	2021-02-17
23683	C	T	1	TAC	Y	0.56	TAT	Y	0.44	SRR15949626	2021-02-17
27131	C	T	0.0521512	AAC	N	0.53	AAT	N	0.47	SRR15949626	2021-02-17
28253	C	T	0.100525	TTC	F	0.54	TTT	F	0.46	SRR15949626	2021-02-17
28744	C	T	0.226089	ATC	I	0.47	ATT	I	0.36	SRR15949626	2021-02-17
3037	C	T	0.988915	TTC	F	0.54	TTT	F	0.46	SRR15949627	2021-02-23
4189	C	T	0.914201	GGC	G	0.34	GGT	G	0.16	SRR15949627	2021-02-23
4438	C	T	0.773109	GTC	V	0.24	GTT	V	0.18	SRR15949627	2021-02-23
6052	G	A	1	AAG	K	0.57	AAA	K	0.43	SRR15949627	2021-02-23
7600	C	T	0.151261	TGC	C	0.54	TGT	C	0.46	SRR15949627	2021-02-23
7675	G	C	0.999234	GCG	A	0.11	GCC	A	0.4	SRR15949627	2021-02-23
10252	C	T	0.940752	TTC	F	0.54	TTT	F	0.46	SRR15949627	2021-02-23
19872	G	T	1	GTG	V	0.46	GTT	V	0.18	SRR15949627	2021-02-23
22201	G	T	1	GTG	V	0.46	GTT	V	0.18	SRR15949627	2021-02-23
29254	G	T	0.999585	TCG	S	0.05	TCT	S	0.19	SRR15949627	2021-02-23
3037	C	T	0.989837	TTC	F	0.54	TTT	F	0.46	SRR15949628	2021-02-23
4202	C	T	0.962178	CTA	L	0.07	TTA	L	0.08	SRR15949628	2021-02-23
12904	T	C	0.991679	TGT	C	0.46	TGC	C	0.54	SRR15949628	2021-02-23
17550	C	T	0.291243	CTC	L	0.2	CTT	L	0.13	SRR15949628	2021-02-23
19689	A	G	1	CCA	P	0.28	CCG	P	0.11	SRR15949628	2021-02-23
22591	C	T	0.105307	AAC	N	0.53	AAT	N	0.47	SRR15949628	2021-02-23
3037	C	T	0.995117	TTC	F	0.54	TTT	F	0.46	SRR15949629	2021-02-24
4492	T	C	0.999832	ATT	I	0.36	ATC	I	0.47	SRR15949629	2021-02-24
14805	C	T	0.791304	TAC	Y	0.56	TAT	Y	0.44	SRR15949629	2021-02-24
19512	C	T	0.997837	TAC	Y	0.56	TAT	Y	0.44	SRR15949629	2021-02-24
20178	C	T	0.991929	GTC	V	0.24	GTT	V	0.18	SRR15949629	2021-02-24
2395	C	T	0.867486	GTC	V	0.24	GTT	V	0.18	SRR15949630	2021-02-02
2597	T	C	0.999248	TTG	L	0.13	CTG	L	0.4	SRR15949630	2021-02-02
3037	C	T	0.998419	TTC	F	0.54	TTT	F	0.46	SRR15949630	2021-02-02
4984	A	G	0.0562181	ACA	T	0.28	ACG	T	0.11	SRR15949630	2021-02-02
8947	C	T	1	AAC	N	0.53	AAT	N	0.47	SRR15949630	2021-02-02
12100	C	T	1	GCC	A	0.4	GCT	A	0.27	SRR15949630	2021-02-02
19554	C	T	0.0520607	GGC	G	0.34	GGT	G	0.16	SRR15949630	2021-02-02
24349	T	C	1	AGT	S	0.15	AGC	S	0.24	SRR15949630	2021-02-02
26681	C	T	1	TTC	F	0.54	TTT	F	0.46	SRR15949630	2021-02-02
29362	C	T	1	TTC	F	0.54	TTT	F	0.46	SRR15949630	2021-02-02
1942	G	T	1	GTG	V	0.46	GTT	V	0.18	SRR15949631	2021-02-18
3037	C	T	1	TTC	F	0.54	TTT	F	0.46	SRR15949631	2021-02-18
8668	C	T	1	GAC	D	0.54	GAT	D	0.46	SRR15949631	2021-02-18
9085	A	G	1	GAA	E	0.42	GAG	E	0.58	SRR15949631	2021-02-18
10642	G	T	0.107579	ACG	T	0.11	ACT	T	0.25	SRR15949631	2021-02-18
12691	T	C	0.0899083	AAT	N	0.47	AAC	N	0.53	SRR15949631	2021-02-18
14805	C	T	0.860802	TAC	Y	0.56	TAT	Y	0.44	SRR15949631	2021-02-18
17010	C	A	0.932911	ATC	I	0.47	ATA	I	0.17	SRR15949631	2021-02-18
17550	C	T	0.974359	CTC	L	0.2	CTT	L	0.13	SRR15949631	2021-02-18
19947	G	A	0.054371	AAG	K	0.57	AAA	K	0.43	SRR15949631	2021-02-18
23449	T	C	0.113843	CTT	L	0.13	CTC	L	0.2	SRR15949631	2021-02-18
24511	T	C	0.0652174	CGT	R	0.08	CGC	R	0.18	SRR15949631	2021-02-18
2647	A	G	0.999214	AAA	K	0.43	AAG	K	0.57	SRR15949632	2021-02-18
3037	C	T	0.997859	TTC	F	0.54	TTT	F	0.46	SRR15949632	2021-02-18
3931	T	C	1	GTT	V	0.18	GTC	V	0.24	SRR15949632	2021-02-18
16887	C	T	1	TAC	Y	0.56	TAT	Y	0.44	SRR15949632	2021-02-18
1927	T	C	1	ACT	T	0.25	ACC	T	0.36	SRR15949633	2021-02-16
2065	C	T	0.999654	TAC	Y	0.56	TAT	Y	0.44	SRR15949633	2021-02-16
3037	C	T	0.993461	TTC	F	0.54	TTT	F	0.46	SRR15949633	2021-02-16
22255	A	T	0.916736	ATA	I	0.17	ATT	I	0.36	SRR15949633	2021-02-16
27131	C	T	0.999822	AAC	N	0.53	AAT	N	0.47	SRR15949633	2021-02-16
1852	A	T	0.135231	ATA	I	0.17	ATT	I	0.36	SRR15949634	2021-02-19
3037	C	T	0.998502	TTC	F	0.54	TTT	F	0.46	SRR15949634	2021-02-19
4162	G	T	1	GTG	V	0.46	GTT	V	0.18	SRR15949634	2021-02-19
4273	T	C	0.0750751	GGT	G	0.16	GGC	G	0.34	SRR15949634	2021-02-19
4636	A	G	0.0763209	TTA	L	0.08	TTG	L	0.13	SRR15949634	2021-02-19
6382	T	A	0.819986	CTT	L	0.13	CTA	L	0.07	SRR15949634	2021-02-19
11362	T	C	0.0849673	ACT	T	0.25	ACC	T	0.36	SRR15949634	2021-02-19
13776	A	G	0.0504555	CCA	P	0.28	CCG	P	0.11	SRR15949634	2021-02-19
14790	C	T	0.989268	ATC	I	0.47	ATT	I	0.36	SRR15949634	2021-02-19
14805	C	T	0.991083	TAC	Y	0.56	TAT	Y	0.44	SRR15949634	2021-02-19
24778	A	G	0.0704395	GAA	E	0.42	GAG	E	0.58	SRR15949634	2021-02-19
25216	A	T	0.539494	CTA	L	0.07	CTT	L	0.13	SRR15949634	2021-02-19
27074	G	T	1	TCG	S	0.05	TCT	S	0.19	SRR15949634	2021-02-19
27609	A	G	0.0692194	AAA	K	0.43	AAG	K	0.57	SRR15949634	2021-02-19
913	C	T	0.860724	TCC	S	0.22	TCT	S	0.19	SRR15949673	2021-04-07
3037	C	T	0.996681	TTC	F	0.54	TTT	F	0.46	SRR15949673	2021-04-07
5986	C	T	1	TTC	F	0.54	TTT	F	0.46	SRR15949673	2021-04-07
10253	T	C	0.915084	TTG	L	0.13	CTG	L	0.4	SRR15949673	2021-04-07
14676	C	T	1	CCC	P	0.32	CCT	P	0.29	SRR15949673	2021-04-07
15279	C	T	0.99734	CAC	H	0.58	CAT	H	0.42	SRR15949673	2021-04-07
16176	T	C	1	ACT	T	0.25	ACC	T	0.36	SRR15949673	2021-04-07
25521	C	T	1	TTC	F	0.54	TTT	F	0.46	SRR15949673	2021-04-07
28882	G	A	1	AGG	R	0.21	AGA	R	0.21	SRR15949673	2021-04-07
878	C	T	0.999794	CTA	L	0.07	TTA	L	0.08	SRR15949681	2021-04-12
913	C	T	0.817817	TCC	S	0.22	TCT	S	0.19	SRR15949681	2021-04-12
3037	C	T	0.996499	TTC	F	0.54	TTT	F	0.46	SRR15949681	2021-04-12
5986	C	T	0.999722	TTC	F	0.54	TTT	F	0.46	SRR15949681	2021-04-12
8263	T	C	0.817402	ACT	T	0.25	ACC	T	0.36	SRR15949681	2021-04-12
14676	C	T	0.982216	CCC	P	0.32	CCT	P	0.29	SRR15949681	2021-04-12
15279	C	T	0.998468	CAC	H	0.58	CAT	H	0.42	SRR15949681	2021-04-12
15720	C	T	0.845334	GAC	D	0.54	GAT	D	0.46	SRR15949681	2021-04-12
16176	T	C	0.999891	ACT	T	0.25	ACC	T	0.36	SRR15949681	2021-04-12
22696	G	A	0.0534166	AAG	K	0.57	AAA	K	0.43	SRR15949681	2021-04-12
28882	G	A	0.99986	AGG	R	0.21	AGA	R	0.21	SRR15949681	2021-04-12
913	C	T	0.808015	TCC	S	0.22	TCT	S	0.19	SRR15949706	2021-04-19
3037	C	T	0.995934	TTC	F	0.54	TTT	F	0.46	SRR15949706	2021-04-19
5986	C	T	1	TTC	F	0.54	TTT	F	0.46	SRR15949706	2021-04-19
14676	C	T	0.992833	CCC	P	0.32	CCT	P	0.29	SRR15949706	2021-04-19
15096	T	C	0.998712	AAT	N	0.47	AAC	N	0.53	SRR15949706	2021-04-19
15279	C	T	0.995839	CAC	H	0.58	CAT	H	0.42	SRR15949706	2021-04-19
16176	T	C	0.99988	ACT	T	0.25	ACC	T	0.36	SRR15949706	2021-04-19
22696	G	A	0.063789	AAG	K	0.57	AAA	K	0.43	SRR15949706	2021-04-19
28882	G	A	1	AGG	R	0.21	AGA	R	0.21	SRR15949706	2021-04-19
3037	C	T	0.994657	TTC	F	0.54	TTT	F	0.46	SRR15949716	2021-04-16
4672	C	T	0.999234	CTC	L	0.2	CTT	L	0.13	SRR15949716	2021-04-16
14724	C	T	1	TTC	F	0.54	TTT	F	0.46	SRR15949716	2021-04-16
20262	A	G	0.988889	TTA	L	0.08	TTG	L	0.13	SRR15949716	2021-04-16
22696	G	A	0.0571161	AAG	K	0.57	AAA	K	0.43	SRR15949716	2021-04-16
25830	T	C	0.445524	TTT	F	0.46	TTC	F	0.54	SRR15949716	2021-04-16
27804	C	T	0.99963	CTG	L	0.4	TTG	L	0.13	SRR15949716	2021-04-16
583	C	T	0.89351	GTC	V	0.24	GTT	V	0.18	SRR15949721	2021-04-14
805	G	T	0.973955	GGG	G	0.25	GGT	G	0.16	SRR15949721	2021-04-14
2485	C	T	1	ATC	I	0.47	ATT	I	0.36	SRR15949721	2021-04-14
3037	C	T	0.989583	TTC	F	0.54	TTT	F	0.46	SRR15949721	2021-04-14
4891	C	T	0.972551	ACC	T	0.36	ACT	T	0.25	SRR15949721	2021-04-14
9712	C	T	0.0573043	TCC	S	0.22	TCT	S	0.19	SRR15949721	2021-04-14
11950	C	T	0.973795	CAC	H	0.58	CAT	H	0.42	SRR15949721	2021-04-14
15324	C	T	0.815001	AAC	N	0.53	AAT	N	0.47	SRR15949721	2021-04-14
17010	C	T	0.974312	ATC	I	0.47	ATT	I	0.36	SRR15949721	2021-04-14
21622	C	T	0.755807	ACC	T	0.36	ACT	T	0.25	SRR15949721	2021-04-14
22225	G	T	0.973754	TCG	S	0.05	TCT	S	0.19	SRR15949721	2021-04-14
22696	G	A	0.0567408	AAG	K	0.57	AAA	K	0.43	SRR15949721	2021-04-14
26469	C	T	0.396503	GTC	V	0.24	GTT	V	0.18	SRR15949721	2021-04-14
27384	T	C	0.926354	GAT	D	0.46	GAC	D	0.54	SRR15949721	2021-04-14
27576	T	C	0.996578	ACT	T	0.25	ACC	T	0.36	SRR15949721	2021-04-14
28432	C	T	0.990526	TTC	F	0.54	TTT	F	0.46	SRR15949721	2021-04-14
28846	C	T	0.854496	CGC	R	0.18	CGT	R	0.08	SRR15949721	2021-04-14
733	T	C	0.999455	GAT	D	0.46	GAC	D	0.54	SRR15949724	2021-04-19
2749	C	T	0.988712	GAC	D	0.54	GAT	D	0.46	SRR15949724	2021-04-19
3037	C	T	0.994209	TTC	F	0.54	TTT	F	0.46	SRR15949724	2021-04-19
6319	A	G	0.749833	CCA	P	0.28	CCG	P	0.11	SRR15949724	2021-04-19
6541	C	T	0.914624	CAC	H	0.58	CAT	H	0.42	SRR15949724	2021-04-19
6613	A	G	1	GTA	V	0.12	GTG	V	0.46	SRR15949724	2021-04-19
11644	C	T	0.702567	TAC	Y	0.56	TAT	Y	0.44	SRR15949724	2021-04-19
12778	C	T	0.999698	TAC	Y	0.56	TAT	Y	0.44	SRR15949724	2021-04-19
13860	C	T	0.905098	GAC	D	0.54	GAT	D	0.46	SRR15949724	2021-04-19
17745	C	T	0.999341	AAC	N	0.53	AAT	N	0.47	SRR15949724	2021-04-19
18660	T	C	0.999848	TGT	C	0.46	TGC	C	0.54	SRR15949724	2021-04-19
28882	G	A	0.999858	AGG	R	0.21	AGA	R	0.21	SRR15949724	2021-04-19
2692	A	T	1	ACA	T	0.28	ACT	T	0.25	SRR15949726	2021-04-20
2710	C	T	0.741821	CTC	L	0.2	CTT	L	0.13	SRR15949726	2021-04-20
3037	C	T	0.991551	TTC	F	0.54	TTT	F	0.46	SRR15949726	2021-04-20
19875	C	T	1	ATC	I	0.47	ATT	I	0.36	SRR15949726	2021-04-20
28253	C	T	0.99929	TTC	F	0.54	TTT	F	0.46	SRR15949726	2021-04-20
913	C	T	0.83164	TCC	S	0.22	TCT	S	0.19	SRR15949727	2021-03-25
2110	C	T	1	AAC	N	0.53	AAT	N	0.47	SRR15949727	2021-03-25
2782	G	T	1	GTG	V	0.46	GTT	V	0.18	SRR15949727	2021-03-25
3037	C	T	0.998136	TTC	F	0.54	TTT	F	0.46	SRR15949727	2021-03-25
4456	C	T	0.999452	GCC	A	0.4	GCT	A	0.27	SRR15949727	2021-03-25
5986	C	T	0.999381	TTC	F	0.54	TTT	F	0.46	SRR15949727	2021-03-25
9712	C	T	0.0552326	TCC	S	0.22	TCT	S	0.19	SRR15949727	2021-03-25
12970	C	T	0.981556	AAC	N	0.53	AAT	N	0.47	SRR15949727	2021-03-25
14676	C	T	0.993186	CCC	P	0.32	CCT	P	0.29	SRR15949727	2021-03-25
15279	C	T	0.999012	CAC	H	0.58	CAT	H	0.42	SRR15949727	2021-03-25
16176	T	C	0.999898	ACT	T	0.25	ACC	T	0.36	SRR15949727	2021-03-25
22696	G	A	0.056809	AAG	K	0.57	AAA	K	0.43	SRR15949727	2021-03-25
28882	G	A	1	AGG	R	0.21	AGA	R	0.21	SRR15949727	2021-03-25
733	T	C	1	GAT	D	0.46	GAC	D	0.54	SRR15949741	2021-04-21
2749	C	T	0.993431	GAC	D	0.54	GAT	D	0.46	SRR15949741	2021-04-21
3037	C	T	0.993091	TTC	F	0.54	TTT	F	0.46	SRR15949741	2021-04-21
5092	T	C	1	CCT	P	0.29	CCC	P	0.32	SRR15949741	2021-04-21
6319	A	G	0.853672	CCA	P	0.28	CCG	P	0.11	SRR15949741	2021-04-21
6613	A	G	1	GTA	V	0.12	GTG	V	0.46	SRR15949741	2021-04-21
9712	C	T	0.0523029	TCC	S	0.22	TCT	S	0.19	SRR15949741	2021-04-21
12778	C	T	1	TAC	Y	0.56	TAT	Y	0.44	SRR15949741	2021-04-21
13860	C	T	0.913889	GAC	D	0.54	GAT	D	0.46	SRR15949741	2021-04-21
20178	C	T	0.984343	GTC	V	0.24	GTT	V	0.18	SRR15949741	2021-04-21
22696	G	A	0.0593278	AAG	K	0.57	AAA	K	0.43	SRR15949741	2021-04-21
28882	G	A	0.999772	AGG	R	0.21	AGA	R	0.21	SRR15949741	2021-04-21
3037	C	T	0.995185	TTC	F	0.54	TTT	F	0.46	SRR15949742	2021-04-15
9712	C	T	0.0649466	TCC	S	0.22	TCT	S	0.19	SRR15949742	2021-04-15
13785	A	G	1	TCA	S	0.15	TCG	S	0.05	SRR15949742	2021-04-15
20262	A	G	0.994334	TTA	L	0.08	TTG	L	0.13	SRR15949742	2021-04-15
22696	G	A	0.0513089	AAG	K	0.57	AAA	K	0.43	SRR15949742	2021-04-15
28531	C	T	0.863636	TAC	Y	0.56	TAT	Y	0.44	SRR15949742	2021-04-15
2692	A	T	0.999181	ACA	T	0.28	ACT	T	0.25	SRR15949752	2021-04-20
2710	C	T	0.738303	CTC	L	0.2	CTT	L	0.13	SRR15949752	2021-04-20
3037	C	T	0.993605	TTC	F	0.54	TTT	F	0.46	SRR15949752	2021-04-20
19875	C	T	1	ATC	I	0.47	ATT	I	0.36	SRR15949752	2021-04-20
28253	C	T	0.997914	TTC	F	0.54	TTT	F	0.46	SRR15949752	2021-04-20
913	C	T	0.779364	TCC	S	0.22	TCT	S	0.19	SRR15949756	2021-03-29
3037	C	T	0.996994	TTC	F	0.54	TTT	F	0.46	SRR15949756	2021-03-29
5986	C	T	0.998889	TTC	F	0.54	TTT	F	0.46	SRR15949756	2021-03-29
12400	C	T	0.961418	CTC	L	0.2	CTT	L	0.13	SRR15949756	2021-03-29
14676	C	T	0.994077	CCC	P	0.32	CCT	P	0.29	SRR15949756	2021-03-29
15279	C	T	0.998401	CAC	H	0.58	CAT	H	0.42	SRR15949756	2021-03-29
15720	C	T	0.542188	GAC	D	0.54	GAT	D	0.46	SRR15949756	2021-03-29
16176	T	C	0.999816	ACT	T	0.25	ACC	T	0.36	SRR15949756	2021-03-29
22696	G	A	0.0715515	AAG	K	0.57	AAA	K	0.43	SRR15949756	2021-03-29
28882	G	A	0.999305	AGG	R	0.21	AGA	R	0.21	SRR15949756	2021-03-29
994	A	G	0.914658	GAA	E	0.42	GAG	E	0.58	SRR15949766	2021-04-16
1912	C	T	0.90172	TCC	S	0.22	TCT	S	0.19	SRR15949766	2021-04-16
3037	C	T	1	TTC	F	0.54	TTT	F	0.46	SRR15949766	2021-04-16
3583	C	T	0.0640138	AGC	S	0.24	AGT	S	0.15	SRR15949766	2021-04-16
14676	C	T	0.998758	CCC	P	0.32	CCT	P	0.29	SRR15949766	2021-04-16
20124	T	A	0.593724	ATT	I	0.36	ATA	I	0.17	SRR15949766	2021-04-16
22696	G	A	0.0571859	AAG	K	0.57	AAA	K	0.43	SRR15949766	2021-04-16
24442	C	T	1	AAC	N	0.53	AAT	N	0.47	SRR15949766	2021-04-16
25276	C	T	1	ACC	T	0.36	ACT	T	0.25	SRR15949766	2021-04-16
913	C	T	0.860442	TCC	S	0.22	TCT	S	0.19	SRR15949773	2021-03-29
2110	C	T	1	AAC	N	0.53	AAT	N	0.47	SRR15949773	2021-03-29
2782	G	T	1	GTG	V	0.46	GTT	V	0.18	SRR15949773	2021-03-29
3037	C	T	0.986598	TTC	F	0.54	TTT	F	0.46	SRR15949773	2021-03-29
4456	C	T	1	GCC	A	0.4	GCT	A	0.27	SRR15949773	2021-03-29
5986	C	T	0.999531	TTC	F	0.54	TTT	F	0.46	SRR15949773	2021-03-29
9712	C	T	0.0546364	TCC	S	0.22	TCT	S	0.19	SRR15949773	2021-03-29
14676	C	T	0.985882	CCC	P	0.32	CCT	P	0.29	SRR15949773	2021-03-29
15279	C	T	0.999496	CAC	H	0.58	CAT	H	0.42	SRR15949773	2021-03-29
16176	T	C	1	ACT	T	0.25	ACC	T	0.36	SRR15949773	2021-03-29
28882	G	A	1	AGG	R	0.21	AGA	R	0.21	SRR15949773	2021-03-29
913	C	T	0.841594	TCC	S	0.22	TCT	S	0.19	SRR15949785	2021-04-15
2110	C	T	0.999813	AAC	N	0.53	AAT	N	0.47	SRR15949785	2021-04-15
3037	C	T	0.992526	TTC	F	0.54	TTT	F	0.46	SRR15949785	2021-04-15
5986	C	T	0.999828	TTC	F	0.54	TTT	F	0.46	SRR15949785	2021-04-15
9712	C	T	0.0534404	TCC	S	0.22	TCT	S	0.19	SRR15949785	2021-04-15
10195	A	G	0.754349	GAA	E	0.42	GAG	E	0.58	SRR15949785	2021-04-15
14676	C	T	0.997246	CCC	P	0.32	CCT	P	0.29	SRR15949785	2021-04-15
15279	C	T	0.99893	CAC	H	0.58	CAT	H	0.42	SRR15949785	2021-04-15
15324	C	T	0.529433	AAC	N	0.53	AAT	N	0.47	SRR15949785	2021-04-15
16176	T	C	0.999932	ACT	T	0.25	ACC	T	0.36	SRR15949785	2021-04-15
22696	G	A	0.0569638	AAG	K	0.57	AAA	K	0.43	SRR15949785	2021-04-15
28688	T	C	1	TTG	L	0.13	CTG	L	0.4	SRR15949785	2021-04-15
28882	G	A	1	AGG	R	0.21	AGA	R	0.21	SRR15949785	2021-04-15
913	C	T	0.672498	TCC	S	0.22	TCT	S	0.19	SRR15949788	2021-04-12
2110	C	T	1	AAC	N	0.53	AAT	N	0.47	SRR15949788	2021-04-12
2902	C	T	0.110611	GTC	V	0.24	GTT	V	0.18	SRR15949788	2021-04-12
3037	C	T	0.990514	TTC	F	0.54	TTT	F	0.46	SRR15949788	2021-04-12
5986	C	T	1	TTC	F	0.54	TTT	F	0.46	SRR15949788	2021-04-12
8683	C	T	0.06231	ATC	I	0.47	ATT	I	0.36	SRR15949788	2021-04-12
9712	C	T	0.05	TCC	S	0.22	TCT	S	0.19	SRR15949788	2021-04-12
14676	C	T	0.999253	CCC	P	0.32	CCT	P	0.29	SRR15949788	2021-04-12
15279	C	T	1	CAC	H	0.58	CAT	H	0.42	SRR15949788	2021-04-12
16176	T	C	0.9995	ACT	T	0.25	ACC	T	0.36	SRR15949788	2021-04-12
27462	T	C	1	TGT	C	0.46	TGC	C	0.54	SRR15949788	2021-04-12
27513	C	T	0.0677966	TAC	Y	0.56	TAT	Y	0.44	SRR15949788	2021-04-12
28882	G	A	1	AGG	R	0.21	AGA	R	0.21	SRR15949788	2021-04-12
2048	C	T	0.105912	CTA	L	0.07	TTA	L	0.08	SRR15949789	2021-03-28
2395	C	T	0.77942	GTC	V	0.24	GTT	V	0.18	SRR15949789	2021-03-28
2597	T	C	0.858039	TTG	L	0.13	CTG	L	0.4	SRR15949789	2021-03-28
3037	C	T	0.990538	TTC	F	0.54	TTT	F	0.46	SRR15949789	2021-03-28
7201	A	G	0.168228	TCA	S	0.15	TCG	S	0.05	SRR15949789	2021-03-28
8947	C	T	0.828963	AAC	N	0.53	AAT	N	0.47	SRR15949789	2021-03-28
10450	C	T	0.177817	CCC	P	0.32	CCT	P	0.29	SRR15949789	2021-03-28
10753	G	T	0.139091	GTG	V	0.46	GTT	V	0.18	SRR15949789	2021-03-28
12100	C	T	0.849225	GCC	A	0.4	GCT	A	0.27	SRR15949789	2021-03-28
20262	A	G	0.169873	TTA	L	0.08	TTG	L	0.13	SRR15949789	2021-03-28
22696	G	A	0.0580363	AAG	K	0.57	AAA	K	0.43	SRR15949789	2021-03-28
23809	C	T	0.156688	TGC	C	0.54	TGT	C	0.46	SRR15949789	2021-03-28
24349	T	C	0.880134	AGT	S	0.15	AGC	S	0.24	SRR15949789	2021-03-28
26681	C	T	0.824624	TTC	F	0.54	TTT	F	0.46	SRR15949789	2021-03-28
27384	T	C	0.774409	GAT	D	0.46	GAC	D	0.54	SRR15949789	2021-03-28
29362	C	T	0.859873	TTC	F	0.54	TTT	F	0.46	SRR15949789	2021-03-28
2395	C	T	0.919774	GTC	V	0.24	GTT	V	0.18	SRR15949799	2021-04-05
2597	T	C	1	TTG	L	0.13	CTG	L	0.4	SRR15949799	2021-04-05
3037	C	T	0.996118	TTC	F	0.54	TTT	F	0.46	SRR15949799	2021-04-05
8947	C	T	0.999807	AAC	N	0.53	AAT	N	0.47	SRR15949799	2021-04-05
12100	C	T	0.999664	GCC	A	0.4	GCT	A	0.27	SRR15949799	2021-04-05
22696	G	A	0.060312	AAG	K	0.57	AAA	K	0.43	SRR15949799	2021-04-05
24349	T	C	1	AGT	S	0.15	AGC	S	0.24	SRR15949799	2021-04-05
26681	C	T	1	TTC	F	0.54	TTT	F	0.46	SRR15949799	2021-04-05
27384	T	C	0.82186	GAT	D	0.46	GAC	D	0.54	SRR15949799	2021-04-05
29362	C	T	0.999508	TTC	F	0.54	TTT	F	0.46	SRR15949799	2021-04-05
3037	C	T	0.992208	TTC	F	0.54	TTT	F	0.46	SRR15949803	2021-04-16
20262	A	G	0.987368	TTA	L	0.08	TTG	L	0.13	SRR15949803	2021-04-16
22696	G	A	0.0636042	AAG	K	0.57	AAA	K	0.43	SRR15949803	2021-04-16
25413	C	T	0.999693	ATC	I	0.47	ATT	I	0.36	SRR15949803	2021-04-16
913	C	T	0.774268	TCC	S	0.22	TCT	S	0.19	SRR15949809	2021-04-08
3037	C	T	0.992515	TTC	F	0.54	TTT	F	0.46	SRR15949809	2021-04-08
5986	C	T	1	TTC	F	0.54	TTT	F	0.46	SRR15949809	2021-04-08
9430	C	T	0.0603732	ATC	I	0.47	ATT	I	0.36	SRR15949809	2021-04-08
14676	C	T	0.992496	CCC	P	0.32	CCT	P	0.29	SRR15949809	2021-04-08
15279	C	T	0.998586	CAC	H	0.58	CAT	H	0.42	SRR15949809	2021-04-08
15720	C	T	0.504587	GAC	D	0.54	GAT	D	0.46	SRR15949809	2021-04-08
16176	T	C	0.999915	ACT	T	0.25	ACC	T	0.36	SRR15949809	2021-04-08
26546	T	C	1	ATT	I	0.36	ATC	I	0.47	SRR15949809	2021-04-08
27297	C	T	1	ATC	I	0.47	ATT	I	0.36	SRR15949809	2021-04-08
28882	G	A	0.999955	AGG	R	0.21	AGA	R	0.21	SRR15949809	2021-04-08
2395	C	T	0.963698	GTC	V	0.24	GTT	V	0.18	SRR15949817	2021-04-09
2597	T	C	1	TTG	L	0.13	CTG	L	0.4	SRR15949817	2021-04-09
2878	C	T	0.604354	TTC	F	0.54	TTT	F	0.46	SRR15949817	2021-04-09
3037	C	T	0.981125	TTC	F	0.54	TTT	F	0.46	SRR15949817	2021-04-09
5974	C	T	0.0566513	GAC	D	0.54	GAT	D	0.46	SRR15949817	2021-04-09
6700	T	C	0.0870662	TTT	F	0.46	TTC	F	0.54	SRR15949817	2021-04-09
8947	C	T	1	AAC	N	0.53	AAT	N	0.47	SRR15949817	2021-04-09
12100	C	T	0.999424	GCC	A	0.4	GCT	A	0.27	SRR15949817	2021-04-09
13860	C	T	0.937444	GAC	D	0.54	GAT	D	0.46	SRR15949817	2021-04-09
14184	C	T	0.0741113	ACC	T	0.36	ACT	T	0.25	SRR15949817	2021-04-09
23155	T	C	0.999662	ACT	T	0.25	ACC	T	0.36	SRR15949817	2021-04-09
24349	T	C	1	AGT	S	0.15	AGC	S	0.24	SRR15949817	2021-04-09
25473	T	C	1	GAT	D	0.46	GAC	D	0.54	SRR15949817	2021-04-09
26681	C	T	1	TTC	F	0.54	TTT	F	0.46	SRR15949817	2021-04-09
29188	A	G	0.0569605	GCA	A	0.23	GCG	A	0.11	SRR15949817	2021-04-09
29362	C	T	1	TTC	F	0.54	TTT	F	0.46	SRR15949817	2021-04-09
913	C	T	0.825289	TCC	S	0.22	TCT	S	0.19	SRR15949820	2021-04-15
3037	C	T	0.994301	TTC	F	0.54	TTT	F	0.46	SRR15949820	2021-04-15
4255	G	A	0.971101	CCG	P	0.11	CCA	P	0.28	SRR15949820	2021-04-15
5986	C	T	0.999738	TTC	F	0.54	TTT	F	0.46	SRR15949820	2021-04-15
14676	C	T	0.995059	CCC	P	0.32	CCT	P	0.29	SRR15949820	2021-04-15
15279	C	T	0.996097	CAC	H	0.58	CAT	H	0.42	SRR15949820	2021-04-15
16176	T	C	0.99978	ACT	T	0.25	ACC	T	0.36	SRR15949820	2021-04-15
16938	A	G	0.998253	CCA	P	0.28	CCG	P	0.11	SRR15949820	2021-04-15
18828	C	T	0.999475	GTC	V	0.24	GTT	V	0.18	SRR15949820	2021-04-15
22696	G	A	0.0616549	AAG	K	0.57	AAA	K	0.43	SRR15949820	2021-04-15
25228	T	G	0.491741	GCT	A	0.27	GCG	A	0.11	SRR15949820	2021-04-15
28882	G	A	0.999787	AGG	R	0.21	AGA	R	0.21	SRR15949820	2021-04-15
2048	C	T	0.960381	CTA	L	0.07	TTA	L	0.08	SRR15949822	2021-04-16
3037	C	T	0.994165	TTC	F	0.54	TTT	F	0.46	SRR15949822	2021-04-16
7201	A	G	1	TCA	S	0.15	TCG	S	0.05	SRR15949822	2021-04-16
10450	C	T	0.999506	CCC	P	0.32	CCT	P	0.29	SRR15949822	2021-04-16
10753	G	T	0.988392	GTG	V	0.46	GTT	V	0.18	SRR15949822	2021-04-16
20262	A	G	0.974672	TTA	L	0.08	TTG	L	0.13	SRR15949822	2021-04-16
22696	G	A	0.0531496	AAG	K	0.57	AAA	K	0.43	SRR15949822	2021-04-16
23809	C	T	0.999812	TGC	C	0.54	TGT	C	0.46	SRR15949822	2021-04-16
751	C	T	0.0960919	AAC	N	0.53	AAT	N	0.47	SRR15949834	2021-04-08
913	C	T	0.747087	TCC	S	0.22	TCT	S	0.19	SRR15949834	2021-04-08
3037	C	T	0.994735	TTC	F	0.54	TTT	F	0.46	SRR15949834	2021-04-08
5986	C	T	1	TTC	F	0.54	TTT	F	0.46	SRR15949834	2021-04-08
14676	C	T	0.993355	CCC	P	0.32	CCT	P	0.29	SRR15949834	2021-04-08
15279	C	T	0.998327	CAC	H	0.58	CAT	H	0.42	SRR15949834	2021-04-08
16176	T	C	0.999561	ACT	T	0.25	ACC	T	0.36	SRR15949834	2021-04-08
22696	G	A	0.0624784	AAG	K	0.57	AAA	K	0.43	SRR15949834	2021-04-08
27294	C	T	1	TAC	Y	0.56	TAT	Y	0.44	SRR15949834	2021-04-08
28882	G	A	0.999916	AGG	R	0.21	AGA	R	0.21	SRR15949834	2021-04-08
556	C	T	0.999813	TAC	Y	0.56	TAT	Y	0.44	SRR15949835	2021-04-07
913	C	T	0.797187	TCC	S	0.22	TCT	S	0.19	SRR15949835	2021-04-07
2110	C	T	0.999848	AAC	N	0.53	AAT	N	0.47	SRR15949835	2021-04-07
2782	G	T	0.999843	GTG	V	0.46	GTT	V	0.18	SRR15949835	2021-04-07
3037	C	T	0.996965	TTC	F	0.54	TTT	F	0.46	SRR15949835	2021-04-07
4456	C	T	0.999832	GCC	A	0.4	GCT	A	0.27	SRR15949835	2021-04-07
5986	C	T	0.999747	TTC	F	0.54	TTT	F	0.46	SRR15949835	2021-04-07
9712	C	T	0.0513377	TCC	S	0.22	TCT	S	0.19	SRR15949835	2021-04-07
14676	C	T	0.999168	CCC	P	0.32	CCT	P	0.29	SRR15949835	2021-04-07
15279	C	T	0.995017	CAC	H	0.58	CAT	H	0.42	SRR15949835	2021-04-07
16176	T	C	0.999838	ACT	T	0.25	ACC	T	0.36	SRR15949835	2021-04-07
22696	G	A	0.0558818	AAG	K	0.57	AAA	K	0.43	SRR15949835	2021-04-07
26861	T	C	0.999639	AAT	N	0.47	AAC	N	0.53	SRR15949835	2021-04-07
28882	G	A	0.999531	AGG	R	0.21	AGA	R	0.21	SRR15949835	2021-04-07
1912	C	T	0.900471	TCC	S	0.22	TCT	S	0.19	SRR15949836	2021-04-16
2395	C	T	0.939859	GTC	V	0.24	GTT	V	0.18	SRR15949836	2021-04-16
2597	T	C	0.999636	TTG	L	0.13	CTG	L	0.4	SRR15949836	2021-04-16
2842	C	T	0.925896	GCC	A	0.4	GCT	A	0.27	SRR15949836	2021-04-16
3037	C	T	0.995494	TTC	F	0.54	TTT	F	0.46	SRR15949836	2021-04-16
4933	T	C	0.999047	CTT	L	0.13	CTC	L	0.2	SRR15949836	2021-04-16
7903	A	G	0.999066	AAA	K	0.43	AAG	K	0.57	SRR15949836	2021-04-16
8947	C	T	0.99969	AAC	N	0.53	AAT	N	0.47	SRR15949836	2021-04-16
9532	C	T	0.992373	TTC	F	0.54	TTT	F	0.46	SRR15949836	2021-04-16
12100	C	T	0.999789	GCC	A	0.4	GCT	A	0.27	SRR15949836	2021-04-16
15738	C	T	1	TTC	F	0.54	TTT	F	0.46	SRR15949836	2021-04-16
22696	G	A	0.0583124	AAG	K	0.57	AAA	K	0.43	SRR15949836	2021-04-16
24349	T	C	1	AGT	S	0.15	AGC	S	0.24	SRR15949836	2021-04-16
26681	C	T	1	TTC	F	0.54	TTT	F	0.46	SRR15949836	2021-04-16
29362	C	T	0.999324	TTC	F	0.54	TTT	F	0.46	SRR15949836	2021-04-16
1738	G	T	0.886028	GTG	V	0.46	GTT	V	0.18	SRR15949843	2021-04-07
3037	C	T	0.99408	TTC	F	0.54	TTT	F	0.46	SRR15949843	2021-04-07
8017	G	T	0.913806	GCG	A	0.11	GCT	A	0.27	SRR15949843	2021-04-07
8170	A	G	1	TCA	S	0.15	TCG	S	0.05	SRR15949843	2021-04-07
9712	C	T	0.0546751	TCC	S	0.22	TCT	S	0.19	SRR15949843	2021-04-07
10954	C	T	0.769974	TGC	C	0.54	TGT	C	0.46	SRR15949843	2021-04-07
19839	T	C	0.999706	AAT	N	0.47	AAC	N	0.53	SRR15949843	2021-04-07
19974	A	G	0.998064	CCA	P	0.28	CCG	P	0.11	SRR15949843	2021-04-07
21306	C	T	0.980358	CGC	R	0.18	CGT	R	0.08	SRR15949843	2021-04-07
22696	G	A	0.0558059	AAG	K	0.57	AAA	K	0.43	SRR15949843	2021-04-07
28882	G	A	1	AGG	R	0.21	AGA	R	0.21	SRR15949843	2021-04-07
29197	C	T	0.999508	GCC	A	0.4	GCT	A	0.27	SRR15949843	2021-04-07
913	C	T	0.713191	TCC	S	0.22	TCT	S	0.19	SRR15949846	2021-04-08
3037	C	T	0.994519	TTC	F	0.54	TTT	F	0.46	SRR15949846	2021-04-08
5392	C	T	0.123451	AAC	N	0.53	AAT	N	0.47	SRR15949846	2021-04-08
5986	C	T	1	TTC	F	0.54	TTT	F	0.46	SRR15949846	2021-04-08
14676	C	T	0.993444	CCC	P	0.32	CCT	P	0.29	SRR15949846	2021-04-08
15279	C	T	0.997439	CAC	H	0.58	CAT	H	0.42	SRR15949846	2021-04-08
16176	T	C	0.999278	ACT	T	0.25	ACC	T	0.36	SRR15949846	2021-04-08
22696	G	A	0.0557769	AAG	K	0.57	AAA	K	0.43	SRR15949846	2021-04-08
27294	C	T	0.998373	TAC	Y	0.56	TAT	Y	0.44	SRR15949846	2021-04-08
28882	G	A	0.999704	AGG	R	0.21	AGA	R	0.21	SRR15949846	2021-04-08
913	C	T	0.811235	TCC	S	0.22	TCT	S	0.19	SRR15949865	2021-04-07
2110	C	T	0.999385	AAC	N	0.53	AAT	N	0.47	SRR15949865	2021-04-07
3037	C	T	0.993714	TTC	F	0.54	TTT	F	0.46	SRR15949865	2021-04-07
5986	C	T	1	TTC	F	0.54	TTT	F	0.46	SRR15949865	2021-04-07
9979	C	T	0.818339	CTC	L	0.2	CTT	L	0.13	SRR15949865	2021-04-07
10195	A	G	0.727012	GAA	E	0.42	GAG	E	0.58	SRR15949865	2021-04-07
14676	C	T	0.993474	CCC	P	0.32	CCT	P	0.29	SRR15949865	2021-04-07
15279	C	T	0.997212	CAC	H	0.58	CAT	H	0.42	SRR15949865	2021-04-07
16176	T	C	0.998963	ACT	T	0.25	ACC	T	0.36	SRR15949865	2021-04-07
22696	G	A	0.0528034	AAG	K	0.57	AAA	K	0.43	SRR15949865	2021-04-07
28882	G	A	0.999681	AGG	R	0.21	AGA	R	0.21	SRR15949865	2021-04-07
913	C	T	0.803698	TCC	S	0.22	TCT	S	0.19	SRR15949877	2021-04-22
2110	C	T	0.99954	AAC	N	0.53	AAT	N	0.47	SRR15949877	2021-04-22
3037	C	T	0.993924	TTC	F	0.54	TTT	F	0.46	SRR15949877	2021-04-22
5986	C	T	1	TTC	F	0.54	TTT	F	0.46	SRR15949877	2021-04-22
7984	T	C	0.999704	GAT	D	0.46	GAC	D	0.54	SRR15949877	2021-04-22
9712	C	T	0.0509838	TCC	S	0.22	TCT	S	0.19	SRR15949877	2021-04-22
14676	C	T	0.996569	CCC	P	0.32	CCT	P	0.29	SRR15949877	2021-04-22
15279	C	T	0.997387	CAC	H	0.58	CAT	H	0.42	SRR15949877	2021-04-22
16176	T	C	0.9998	ACT	T	0.25	ACC	T	0.36	SRR15949877	2021-04-22
22696	G	A	0.0560266	AAG	K	0.57	AAA	K	0.43	SRR15949877	2021-04-22
27237	A	G	0.75449	GCA	A	0.23	GCG	A	0.11	SRR15949877	2021-04-22
28882	G	A	0.999835	AGG	R	0.21	AGA	R	0.21	SRR15949877	2021-04-22
913	C	T	0.807229	TCC	S	0.22	TCT	S	0.19	SRR15949887	2021-04-09
2110	C	T	0.999854	AAC	N	0.53	AAT	N	0.47	SRR15949887	2021-04-09
2782	G	T	0.999573	GTG	V	0.46	GTT	V	0.18	SRR15949887	2021-04-09
3037	C	T	0.993552	TTC	F	0.54	TTT	F	0.46	SRR15949887	2021-04-09
4456	C	T	0.999572	GCC	A	0.4	GCT	A	0.27	SRR15949887	2021-04-09
5986	C	T	1	TTC	F	0.54	TTT	F	0.46	SRR15949887	2021-04-09
9712	C	T	0.0504016	TCC	S	0.22	TCT	S	0.19	SRR15949887	2021-04-09
14676	C	T	0.992033	CCC	P	0.32	CCT	P	0.29	SRR15949887	2021-04-09
15279	C	T	0.997842	CAC	H	0.58	CAT	H	0.42	SRR15949887	2021-04-09
16176	T	C	0.999191	ACT	T	0.25	ACC	T	0.36	SRR15949887	2021-04-09
22798	A	G	0.622134	CCA	P	0.28	CCG	P	0.11	SRR15949887	2021-04-09
28882	G	A	1	AGG	R	0.21	AGA	R	0.21	SRR15949887	2021-04-09
913	C	T	0.83909	TCC	S	0.22	TCT	S	0.19	SRR15949898	2021-04-12
3037	C	T	0.990478	TTC	F	0.54	TTT	F	0.46	SRR15949898	2021-04-12
5986	C	T	1	TTC	F	0.54	TTT	F	0.46	SRR15949898	2021-04-12
6568	C	T	0.972115	GAC	D	0.54	GAT	D	0.46	SRR15949898	2021-04-12
9529	A	G	0.988691	TCA	S	0.15	TCG	S	0.05	SRR15949898	2021-04-12
10396	G	T	0.999851	GTG	V	0.46	GTT	V	0.18	SRR15949898	2021-04-12
11704	C	T	0.999721	TAC	Y	0.56	TAT	Y	0.44	SRR15949898	2021-04-12
14676	C	T	0.995528	CCC	P	0.32	CCT	P	0.29	SRR15949898	2021-04-12
15279	C	T	0.998025	CAC	H	0.58	CAT	H	0.42	SRR15949898	2021-04-12
16176	T	C	0.999783	ACT	T	0.25	ACC	T	0.36	SRR15949898	2021-04-12
22696	G	A	0.0560345	AAG	K	0.57	AAA	K	0.43	SRR15949898	2021-04-12
28882	G	A	1	AGG	R	0.21	AGA	R	0.21	SRR15949898	2021-04-12
913	C	T	0.784776	TCC	S	0.22	TCT	S	0.19	SRR15949901	2021-04-12
3037	C	T	0.996789	TTC	F	0.54	TTT	F	0.46	SRR15949901	2021-04-12
5986	C	T	0.99971	TTC	F	0.54	TTT	F	0.46	SRR15949901	2021-04-12
6568	C	T	0.963714	GAC	D	0.54	GAT	D	0.46	SRR15949901	2021-04-12
9529	A	G	0.982594	TCA	S	0.15	TCG	S	0.05	SRR15949901	2021-04-12
10396	G	T	0.999821	GTG	V	0.46	GTT	V	0.18	SRR15949901	2021-04-12
11704	C	T	1	TAC	Y	0.56	TAT	Y	0.44	SRR15949901	2021-04-12
14676	C	T	0.997944	CCC	P	0.32	CCT	P	0.29	SRR15949901	2021-04-12
15279	C	T	0.99846	CAC	H	0.58	CAT	H	0.42	SRR15949901	2021-04-12
16176	T	C	0.999891	ACT	T	0.25	ACC	T	0.36	SRR15949901	2021-04-12
22696	G	A	0.0600977	AAG	K	0.57	AAA	K	0.43	SRR15949901	2021-04-12
28882	G	A	0.999479	AGG	R	0.21	AGA	R	0.21	SRR15949901	2021-04-12
913	C	T	0.798013	TCC	S	0.22	TCT	S	0.19	SRR15949916	2021-04-16
3037	C	T	0.990484	TTC	F	0.54	TTT	F	0.46	SRR15949916	2021-04-16
5986	C	T	1	TTC	F	0.54	TTT	F	0.46	SRR15949916	2021-04-16
9712	C	T	0.0553846	TCC	S	0.22	TCT	S	0.19	SRR15949916	2021-04-16
14676	C	T	0.965417	CCC	P	0.32	CCT	P	0.29	SRR15949916	2021-04-16
15279	C	T	1	CAC	H	0.58	CAT	H	0.42	SRR15949916	2021-04-16
16176	T	C	0.999767	ACT	T	0.25	ACC	T	0.36	SRR15949916	2021-04-16
22264	C	T	0.966558	AAC	N	0.53	AAT	N	0.47	SRR15949916	2021-04-16
22696	G	A	0.0515507	AAG	K	0.57	AAA	K	0.43	SRR15949916	2021-04-16
28882	G	A	1	AGG	R	0.21	AGA	R	0.21	SRR15949916	2021-04-16
3037	C	T	0.994902	TTC	F	0.54	TTT	F	0.46	SRR15949921	2021-04-20
3961	C	T	0.839687	ATC	I	0.47	ATT	I	0.36	SRR15949921	2021-04-20
8770	C	T	0.999576	GAC	D	0.54	GAT	D	0.46	SRR15949921	2021-04-20
21952	C	T	0.82178	GTC	V	0.24	GTT	V	0.18	SRR15949921	2021-04-20
22696	G	A	0.0581655	AAG	K	0.57	AAA	K	0.43	SRR15949921	2021-04-20
23287	T	C	0.999704	GCT	A	0.27	GCC	A	0.4	SRR15949921	2021-04-20
24382	C	T	1	TCC	S	0.22	TCT	S	0.19	SRR15949921	2021-04-20
25276	C	A	0.99837	ACC	T	0.36	ACA	T	0.28	SRR15949921	2021-04-20
25452	C	T	0.999691	ATC	I	0.47	ATT	I	0.36	SRR15949921	2021-04-20
28882	G	A	0.999807	AGG	R	0.21	AGA	R	0.21	SRR15949921	2021-04-20
3037	C	T	0.994078	TTC	F	0.54	TTT	F	0.46	SRR15949922	2021-04-12
5629	G	T	0.997592	ACG	T	0.11	ACT	T	0.25	SRR15949922	2021-04-12
8527	A	T	0.983839	GTA	V	0.12	GTT	V	0.18	SRR15949922	2021-04-12
12070	G	T	0.867243	CTG	L	0.4	CTT	L	0.13	SRR15949922	2021-04-12
16806	C	T	1	AAC	N	0.53	AAT	N	0.47	SRR15949922	2021-04-12
16887	C	T	1	TAC	Y	0.56	TAT	Y	0.44	SRR15949922	2021-04-12
20268	A	G	0.971777	TTA	L	0.08	TTG	L	0.13	SRR15949922	2021-04-12
22696	G	A	0.0595638	AAG	K	0.57	AAA	K	0.43	SRR15949922	2021-04-12
28831	C	T	0.999696	TCC	S	0.22	TCT	S	0.19	SRR15949922	2021-04-12
4573	C	T	0.998817	AAC	N	0.53	AAT	N	0.47	SRR15949929	2021-04-15
10747	C	T	0.939375	AAC	N	0.53	AAT	N	0.47	SRR15949929	2021-04-15
15771	T	C	0.97367	GCT	A	0.27	GCC	A	0.4	SRR15949929	2021-04-15
16575	C	T	0.749215	GAC	D	0.54	GAT	D	0.46	SRR15949929	2021-04-15
17745	C	T	0.998878	AAC	N	0.53	AAT	N	0.47	SRR15949929	2021-04-15
22000	C	T	0.802673	CAC	H	0.58	CAT	H	0.42	SRR15949929	2021-04-15
24097	T	C	1	GCT	A	0.27	GCC	A	0.4	SRR15949929	2021-04-15
28378	G	C	0.999599	GCG	A	0.11	GCC	A	0.4	SRR15949929	2021-04-15
703	C	T	0.0811121	GGC	G	0.34	GGT	G	0.16	SRR15949936	2021-04-28
913	C	T	0.823196	TCC	S	0.22	TCT	S	0.19	SRR15949936	2021-04-28
1495	G	A	0.0964936	GTG	V	0.46	GTA	V	0.12	SRR15949936	2021-04-28
3037	C	T	0.99107	TTC	F	0.54	TTT	F	0.46	SRR15949936	2021-04-28
4918	C	T	0.070726	ATC	I	0.47	ATT	I	0.36	SRR15949936	2021-04-28
5986	C	T	0.999808	TTC	F	0.54	TTT	F	0.46	SRR15949936	2021-04-28
8890	C	T	0.0988051	CGC	R	0.18	CGT	R	0.08	SRR15949936	2021-04-28
11557	G	A	0.112356	GAG	E	0.58	GAA	E	0.42	SRR15949936	2021-04-28
14676	C	T	0.991953	CCC	P	0.32	CCT	P	0.29	SRR15949936	2021-04-28
15279	C	T	0.997299	CAC	H	0.58	CAT	H	0.42	SRR15949936	2021-04-28
16176	T	C	0.999388	ACT	T	0.25	ACC	T	0.36	SRR15949936	2021-04-28
16323	C	T	0.0633042	TGC	C	0.54	TGT	C	0.46	SRR15949936	2021-04-28
17100	G	A	0.104721	AAG	K	0.57	AAA	K	0.43	SRR15949936	2021-04-28
17808	G	A	0.253715	AAG	K	0.57	AAA	K	0.43	SRR15949936	2021-04-28
20646	C	T	0.0598414	TAC	Y	0.56	TAT	Y	0.44	SRR15949936	2021-04-28
22696	G	A	0.0520403	AAG	K	0.57	AAA	K	0.43	SRR15949936	2021-04-28
22957	G	A	0.197039	GAG	E	0.58	GAA	E	0.42	SRR15949936	2021-04-28
25033	G	A	0.0510753	AAG	K	0.57	AAA	K	0.43	SRR15949936	2021-04-28
25162	C	T	0.0885575	CTC	L	0.2	CTT	L	0.13	SRR15949936	2021-04-28
26058	C	T	0.998665	GAC	D	0.54	GAT	D	0.46	SRR15949936	2021-04-28
28882	G	A	0.999547	AGG	R	0.21	AGA	R	0.21	SRR15949936	2021-04-28
29311	C	T	0.103614	TTC	F	0.54	TTT	F	0.46	SRR15949936	2021-04-28
703	C	T	0.0725034	GGC	G	0.34	GGT	G	0.16	SRR15949949	2021-04-30
1495	G	A	0.104017	GTG	V	0.46	GTA	V	0.12	SRR15949949	2021-04-30
2560	A	G	0.999016	CCA	P	0.28	CCG	P	0.11	SRR15949949	2021-04-30
3037	C	T	0.98934	TTC	F	0.54	TTT	F	0.46	SRR15949949	2021-04-30
4918	C	T	0.0780726	ATC	I	0.47	ATT	I	0.36	SRR15949949	2021-04-30
5182	T	C	0.695623	GAT	D	0.46	GAC	D	0.54	SRR15949949	2021-04-30
8311	C	T	0.791356	AAC	N	0.53	AAT	N	0.47	SRR15949949	2021-04-30
8986	C	T	0.679796	GAC	D	0.54	GAT	D	0.46	SRR15949949	2021-04-30
11332	A	G	0.672198	GTA	V	0.12	GTG	V	0.46	SRR15949949	2021-04-30
11557	G	A	0.0996343	GAG	E	0.58	GAA	E	0.42	SRR15949949	2021-04-30
16323	C	T	0.0507008	TGC	C	0.54	TGT	C	0.46	SRR15949949	2021-04-30
17100	G	A	0.110871	AAG	K	0.57	AAA	K	0.43	SRR15949949	2021-04-30
17808	G	A	0.21791	AAG	K	0.57	AAA	K	0.43	SRR15949949	2021-04-30
20646	C	T	0.0537975	TAC	Y	0.56	TAT	Y	0.44	SRR15949949	2021-04-30
22957	G	A	0.172285	GAG	E	0.58	GAA	E	0.42	SRR15949949	2021-04-30
25033	G	A	0.0647482	AAG	K	0.57	AAA	K	0.43	SRR15949949	2021-04-30
25162	C	T	0.0903614	CTC	L	0.2	CTT	L	0.13	SRR15949949	2021-04-30
703	C	T	0.0875681	GGC	G	0.34	GGT	G	0.16	SRR15949954	2021-04-28
733	T	C	1	GAT	D	0.46	GAC	D	0.54	SRR15949954	2021-04-28
1495	G	A	0.165409	GTG	V	0.46	GTA	V	0.12	SRR15949954	2021-04-28
2749	C	T	0.988618	GAC	D	0.54	GAT	D	0.46	SRR15949954	2021-04-28
3037	C	T	0.996523	TTC	F	0.54	TTT	F	0.46	SRR15949954	2021-04-28
4009	C	T	1	TTC	F	0.54	TTT	F	0.46	SRR15949954	2021-04-28
4918	C	T	0.101577	ATC	I	0.47	ATT	I	0.36	SRR15949954	2021-04-28
6319	A	G	0.771443	CCA	P	0.28	CCG	P	0.11	SRR15949954	2021-04-28
6613	A	G	1	GTA	V	0.12	GTG	V	0.46	SRR15949954	2021-04-28
8890	C	T	0.0743762	CGC	R	0.18	CGT	R	0.08	SRR15949954	2021-04-28
11557	G	A	0.116231	GAG	E	0.58	GAA	E	0.42	SRR15949954	2021-04-28
12778	C	T	1	TAC	Y	0.56	TAT	Y	0.44	SRR15949954	2021-04-28
13860	C	T	0.884237	GAC	D	0.54	GAT	D	0.46	SRR15949954	2021-04-28
17100	G	A	0.126659	AAG	K	0.57	AAA	K	0.43	SRR15949954	2021-04-28
17808	G	A	0.246338	AAG	K	0.57	AAA	K	0.43	SRR15949954	2021-04-28
20646	C	T	0.0894526	TAC	Y	0.56	TAT	Y	0.44	SRR15949954	2021-04-28
22696	G	A	0.0554612	AAG	K	0.57	AAA	K	0.43	SRR15949954	2021-04-28
22957	G	A	0.165293	GAG	E	0.58	GAA	E	0.42	SRR15949954	2021-04-28
25033	G	A	0.0605144	AAG	K	0.57	AAA	K	0.43	SRR15949954	2021-04-28
25162	C	T	0.0957854	CTC	L	0.2	CTT	L	0.13	SRR15949954	2021-04-28
25635	C	T	1	TGC	C	0.54	TGT	C	0.46	SRR15949954	2021-04-28
25872	C	T	0.998748	TAC	Y	0.56	TAT	Y	0.44	SRR15949954	2021-04-28
28882	G	A	1	AGG	R	0.21	AGA	R	0.21	SRR15949954	2021-04-28
29311	C	T	0.0923657	TTC	F	0.54	TTT	F	0.46	SRR15949954	2021-04-28
703	C	T	0.0788043	GGC	G	0.34	GGT	G	0.16	SRR15949955	2021-04-28
913	C	T	0.808889	TCC	S	0.22	TCT	S	0.19	SRR15949955	2021-04-28
1495	G	A	0.143376	GTG	V	0.46	GTA	V	0.12	SRR15949955	2021-04-28
2110	C	T	1	AAC	N	0.53	AAT	N	0.47	SRR15949955	2021-04-28
3037	C	T	0.971951	TTC	F	0.54	TTT	F	0.46	SRR15949955	2021-04-28
4918	C	T	0.127273	ATC	I	0.47	ATT	I	0.36	SRR15949955	2021-04-28
5806	C	T	0.933121	TGC	C	0.54	TGT	C	0.46	SRR15949955	2021-04-28
5986	C	T	1	TTC	F	0.54	TTT	F	0.46	SRR15949955	2021-04-28
8890	C	T	0.0980163	CGC	R	0.18	CGT	R	0.08	SRR15949955	2021-04-28
10195	A	G	0.722449	GAA	E	0.42	GAG	E	0.58	SRR15949955	2021-04-28
10279	C	T	0.997459	CTC	L	0.2	CTT	L	0.13	SRR15949955	2021-04-28
11557	G	A	0.0990196	GAG	E	0.58	GAA	E	0.42	SRR15949955	2021-04-28
14676	C	T	1	CCC	P	0.32	CCT	P	0.29	SRR15949955	2021-04-28
15279	C	T	1	CAC	H	0.58	CAT	H	0.42	SRR15949955	2021-04-28
15981	C	T	0.0870445	ATC	I	0.47	ATT	I	0.36	SRR15949955	2021-04-28
16176	T	C	1	ACT	T	0.25	ACC	T	0.36	SRR15949955	2021-04-28
17100	G	A	0.126202	AAG	K	0.57	AAA	K	0.43	SRR15949955	2021-04-28
17427	G	T	0.846054	GTG	V	0.46	GTT	V	0.18	SRR15949955	2021-04-28
17547	C	T	0.0671141	TTC	F	0.54	TTT	F	0.46	SRR15949955	2021-04-28
17808	G	A	0.345833	AAG	K	0.57	AAA	K	0.43	SRR15949955	2021-04-28
18687	C	T	0.0791897	TGC	C	0.54	TGT	C	0.46	SRR15949955	2021-04-28
20646	C	T	0.0697674	TAC	Y	0.56	TAT	Y	0.44	SRR15949955	2021-04-28
22696	G	A	0.0936995	AAG	K	0.57	AAA	K	0.43	SRR15949955	2021-04-28
22957	G	A	0.198502	GAG	E	0.58	GAA	E	0.42	SRR15949955	2021-04-28
23416	A	T	0.150852	ACA	T	0.28	ACT	T	0.25	SRR15949955	2021-04-28
25033	G	A	0.0502793	AAG	K	0.57	AAA	K	0.43	SRR15949955	2021-04-28
25162	C	T	0.22243	CTC	L	0.2	CTT	L	0.13	SRR15949955	2021-04-28
26922	C	T	0.889456	CTA	L	0.07	TTA	L	0.08	SRR15949955	2021-04-28
28882	G	A	1	AGG	R	0.21	AGA	R	0.21	SRR15949955	2021-04-28
29311	C	T	0.131356	TTC	F	0.54	TTT	F	0.46	SRR15949955	2021-04-28
703	C	T	0.0732195	GGC	G	0.34	GGT	G	0.16	SRR15949956	2021-04-27
1495	G	A	0.0860026	GTG	V	0.46	GTA	V	0.12	SRR15949956	2021-04-27
2692	A	T	0.999158	ACA	T	0.28	ACT	T	0.25	SRR15949956	2021-04-27
3037	C	T	0.992616	TTC	F	0.54	TTT	F	0.46	SRR15949956	2021-04-27
4918	C	T	0.077553	ATC	I	0.47	ATT	I	0.36	SRR15949956	2021-04-27
8890	C	T	0.0956522	CGC	R	0.18	CGT	R	0.08	SRR15949956	2021-04-27
11557	G	A	0.113564	GAG	E	0.58	GAA	E	0.42	SRR15949956	2021-04-27
13920	G	A	0.998867	AAG	K	0.57	AAA	K	0.43	SRR15949956	2021-04-27
16323	C	T	0.0601408	TGC	C	0.54	TGT	C	0.46	SRR15949956	2021-04-27
17100	G	A	0.11434	AAG	K	0.57	AAA	K	0.43	SRR15949956	2021-04-27
17808	G	A	0.236034	AAG	K	0.57	AAA	K	0.43	SRR15949956	2021-04-27
20646	C	T	0.0806175	TAC	Y	0.56	TAT	Y	0.44	SRR15949956	2021-04-27
22669	T	C	0.859361	TAT	Y	0.44	TAC	Y	0.56	SRR15949956	2021-04-27
22957	G	A	0.170687	GAG	E	0.58	GAA	E	0.42	SRR15949956	2021-04-27
25033	G	A	0.0618436	AAG	K	0.57	AAA	K	0.43	SRR15949956	2021-04-27
25162	C	T	0.0957963	CTC	L	0.2	CTT	L	0.13	SRR15949956	2021-04-27
28253	C	T	0.999465	TTC	F	0.54	TTT	F	0.46	SRR15949956	2021-04-27
28780	A	G	0.998045	AAA	K	0.43	AAG	K	0.57	SRR15949956	2021-04-27
29311	C	T	0.107495	TTC	F	0.54	TTT	F	0.46	SRR15949956	2021-04-27
703	C	T	0.139967	GGC	G	0.34	GGT	G	0.16	SRR15949959	2021-04-28
745	C	T	1	AAC	N	0.53	AAT	N	0.47	SRR15949959	2021-04-28
913	C	T	0.838883	TCC	S	0.22	TCT	S	0.19	SRR15949959	2021-04-28
1063	C	T	0.94969	TTC	F	0.54	TTT	F	0.46	SRR15949959	2021-04-28
1495	G	A	0.118456	GTG	V	0.46	GTA	V	0.12	SRR15949959	2021-04-28
3037	C	T	0.998006	TTC	F	0.54	TTT	F	0.46	SRR15949959	2021-04-28
4918	C	T	0.0557587	ATC	I	0.47	ATT	I	0.36	SRR15949959	2021-04-28
5077	T	C	0.649618	GTT	V	0.18	GTC	V	0.24	SRR15949959	2021-04-28
5986	C	T	0.999768	TTC	F	0.54	TTT	F	0.46	SRR15949959	2021-04-28
8890	C	T	0.0804303	CGC	R	0.18	CGT	R	0.08	SRR15949959	2021-04-28
11557	G	A	0.103593	GAG	E	0.58	GAA	E	0.42	SRR15949959	2021-04-28
11569	T	C	0.0836416	ATT	I	0.36	ATC	I	0.47	SRR15949959	2021-04-28
14676	C	T	0.995483	CCC	P	0.32	CCT	P	0.29	SRR15949959	2021-04-28
15096	T	C	0.99913	AAT	N	0.47	AAC	N	0.53	SRR15949959	2021-04-28
15279	C	T	0.992907	CAC	H	0.58	CAT	H	0.42	SRR15949959	2021-04-28
16176	T	C	0.999856	ACT	T	0.25	ACC	T	0.36	SRR15949959	2021-04-28
17100	G	A	0.175849	AAG	K	0.57	AAA	K	0.43	SRR15949959	2021-04-28
17808	G	A	0.255329	AAG	K	0.57	AAA	K	0.43	SRR15949959	2021-04-28
22696	G	A	0.0610601	AAG	K	0.57	AAA	K	0.43	SRR15949959	2021-04-28
22957	G	A	0.222088	GAG	E	0.58	GAA	E	0.42	SRR15949959	2021-04-28
25033	G	A	0.0575409	AAG	K	0.57	AAA	K	0.43	SRR15949959	2021-04-28
25162	C	T	0.061669	CTC	L	0.2	CTT	L	0.13	SRR15949959	2021-04-28
26801	C	T	0.936085	CTC	L	0.2	CTT	L	0.13	SRR15949959	2021-04-28
27498	C	T	0.0518281	TGC	C	0.54	TGT	C	0.46	SRR15949959	2021-04-28
28882	G	A	1	AGG	R	0.21	AGA	R	0.21	SRR15949959	2021-04-28
29311	C	T	0.0624865	TTC	F	0.54	TTT	F	0.46	SRR15949959	2021-04-28
703	C	T	0.0861072	GGC	G	0.34	GGT	G	0.16	SRR15949964	2021-04-28
1495	G	A	0.107487	GTG	V	0.46	GTA	V	0.12	SRR15949964	2021-04-28
2395	C	T	0.941284	GTC	V	0.24	GTT	V	0.18	SRR15949964	2021-04-28
2597	T	C	0.999895	TTG	L	0.13	CTG	L	0.4	SRR15949964	2021-04-28
3037	C	T	0.993362	TTC	F	0.54	TTT	F	0.46	SRR15949964	2021-04-28
4918	C	T	0.0649687	ATC	I	0.47	ATT	I	0.36	SRR15949964	2021-04-28
7006	C	T	0.827112	ACC	T	0.36	ACT	T	0.25	SRR15949964	2021-04-28
8890	C	T	0.0895996	CGC	R	0.18	CGT	R	0.08	SRR15949964	2021-04-28
8947	C	T	0.999758	AAC	N	0.53	AAT	N	0.47	SRR15949964	2021-04-28
11557	G	A	0.095974	GAG	E	0.58	GAA	E	0.42	SRR15949964	2021-04-28
12100	C	T	1	GCC	A	0.4	GCT	A	0.27	SRR15949964	2021-04-28
15543	G	T	0.840856	ACG	T	0.11	ACT	T	0.25	SRR15949964	2021-04-28
16323	C	T	0.0560664	TGC	C	0.54	TGT	C	0.46	SRR15949964	2021-04-28
17808	G	A	0.244234	AAG	K	0.57	AAA	K	0.43	SRR15949964	2021-04-28
22696	G	A	0.0609047	AAG	K	0.57	AAA	K	0.43	SRR15949964	2021-04-28
22957	G	A	0.200746	GAG	E	0.58	GAA	E	0.42	SRR15949964	2021-04-28
24349	T	C	0.998913	AGT	S	0.15	AGC	S	0.24	SRR15949964	2021-04-28
25033	G	A	0.062932	AAG	K	0.57	AAA	K	0.43	SRR15949964	2021-04-28
25162	C	T	0.093819	CTC	L	0.2	CTT	L	0.13	SRR15949964	2021-04-28
26681	C	T	1	TTC	F	0.54	TTT	F	0.46	SRR15949964	2021-04-28
29311	C	T	0.0733004	TTC	F	0.54	TTT	F	0.46	SRR15949964	2021-04-28
29362	C	T	0.999052	TTC	F	0.54	TTT	F	0.46	SRR15949964	2021-04-28
703	C	T	0.116402	GGC	G	0.34	GGT	G	0.16	SRR15949967	2021-04-28
733	T	C	1	GAT	D	0.46	GAC	D	0.54	SRR15949967	2021-04-28
934	C	T	1	GAC	D	0.54	GAT	D	0.46	SRR15949967	2021-04-28
1495	G	A	0.124183	GTG	V	0.46	GTA	V	0.12	SRR15949967	2021-04-28
2527	G	A	0.152	GAG	E	0.58	GAA	E	0.42	SRR15949967	2021-04-28
2749	C	T	1	GAC	D	0.54	GAT	D	0.46	SRR15949967	2021-04-28
3037	C	T	0.923077	TTC	F	0.54	TTT	F	0.46	SRR15949967	2021-04-28
4258	T	C	0.982143	GGT	G	0.16	GGC	G	0.34	SRR15949967	2021-04-28
4918	C	T	0.0843373	ATC	I	0.47	ATT	I	0.36	SRR15949967	2021-04-28
5629	G	T	1	ACG	T	0.11	ACT	T	0.25	SRR15949967	2021-04-28
6319	A	G	0.621711	CCA	P	0.28	CCG	P	0.11	SRR15949967	2021-04-28
6613	A	G	1	GTA	V	0.12	GTG	V	0.46	SRR15949967	2021-04-28
9397	A	G	0.0569948	TCA	S	0.15	TCG	S	0.05	SRR15949967	2021-04-28
11557	G	A	0.0852941	GAG	E	0.58	GAA	E	0.42	SRR15949967	2021-04-28
12031	G	A	0.0561555	CAG	Q	0.73	CAA	Q	0.27	SRR15949967	2021-04-28
12778	C	T	1	TAC	Y	0.56	TAT	Y	0.44	SRR15949967	2021-04-28
13860	C	T	0.918626	GAC	D	0.54	GAT	D	0.46	SRR15949967	2021-04-28
17100	G	A	0.0521978	AAG	K	0.57	AAA	K	0.43	SRR15949967	2021-04-28
17793	T	C	0.0505952	AAT	N	0.47	AAC	N	0.53	SRR15949967	2021-04-28
17808	G	A	0.302738	AAG	K	0.57	AAA	K	0.43	SRR15949967	2021-04-28
21724	G	A	0.1	TTG	L	0.13	TTA	L	0.08	SRR15949967	2021-04-28
21778	G	T	0.0681818	GGG	G	0.25	GGT	G	0.16	SRR15949967	2021-04-28
22690	T	C	0.120879	ACT	T	0.25	ACC	T	0.36	SRR15949967	2021-04-28
22957	G	A	0.17803	GAG	E	0.58	GAA	E	0.42	SRR15949967	2021-04-28
26196	G	T	0.175287	ACG	T	0.11	ACT	T	0.25	SRR15949967	2021-04-28
26988	C	T	0.0736434	CTA	L	0.07	TTA	L	0.08	SRR15949967	2021-04-28
28882	G	A	1	AGG	R	0.21	AGA	R	0.21	SRR15949967	2021-04-28
29311	C	T	0.0582857	TTC	F	0.54	TTT	F	0.46	SRR15949967	2021-04-28
29374	G	A	0.0558912	GAG	E	0.58	GAA	E	0.42	SRR15949967	2021-04-28
703	C	T	0.0916913	GGC	G	0.34	GGT	G	0.16	SRR15949969	2021-04-26
733	T	C	0.997364	GAT	D	0.46	GAC	D	0.54	SRR15949969	2021-04-26
1495	G	A	0.119609	GTG	V	0.46	GTA	V	0.12	SRR15949969	2021-04-26
2164	G	A	0.88271	GAG	E	0.58	GAA	E	0.42	SRR15949969	2021-04-26
2749	C	T	0.987311	GAC	D	0.54	GAT	D	0.46	SRR15949969	2021-04-26
3037	C	T	0.994327	TTC	F	0.54	TTT	F	0.46	SRR15949969	2021-04-26
6319	A	G	0.712885	CCA	P	0.28	CCG	P	0.11	SRR15949969	2021-04-26
6613	A	G	1	GTA	V	0.12	GTG	V	0.46	SRR15949969	2021-04-26
8890	C	T	0.0890527	CGC	R	0.18	CGT	R	0.08	SRR15949969	2021-04-26
11557	G	A	0.0976032	GAG	E	0.58	GAA	E	0.42	SRR15949969	2021-04-26
12778	C	T	1	TAC	Y	0.56	TAT	Y	0.44	SRR15949969	2021-04-26
13860	C	T	0.898748	GAC	D	0.54	GAT	D	0.46	SRR15949969	2021-04-26
16323	C	T	0.0587067	TGC	C	0.54	TGT	C	0.46	SRR15949969	2021-04-26
17100	G	A	0.126904	AAG	K	0.57	AAA	K	0.43	SRR15949969	2021-04-26
17808	G	A	0.256799	AAG	K	0.57	AAA	K	0.43	SRR15949969	2021-04-26
22696	G	A	0.066383	AAG	K	0.57	AAA	K	0.43	SRR15949969	2021-04-26
22945	C	T	0.998995	CTC	L	0.2	CTT	L	0.13	SRR15949969	2021-04-26
22957	G	A	0.21453	GAG	E	0.58	GAA	E	0.42	SRR15949969	2021-04-26
25033	G	A	0.0683837	AAG	K	0.57	AAA	K	0.43	SRR15949969	2021-04-26
25162	C	T	0.0669407	CTC	L	0.2	CTT	L	0.13	SRR15949969	2021-04-26
28882	G	A	0.999571	AGG	R	0.21	AGA	R	0.21	SRR15949969	2021-04-26
29374	G	A	0.0507614	GAG	E	0.58	GAA	E	0.42	SRR15949969	2021-04-26
703	C	T	0.074406	GGC	G	0.34	GGT	G	0.16	SRR15949988	2021-04-28
1495	G	A	0.102062	GTG	V	0.46	GTA	V	0.12	SRR15949988	2021-04-28
2395	C	T	0.937996	GTC	V	0.24	GTT	V	0.18	SRR15949988	2021-04-28
2597	T	C	0.999777	TTG	L	0.13	CTG	L	0.4	SRR15949988	2021-04-28
3037	C	T	0.992245	TTC	F	0.54	TTT	F	0.46	SRR15949988	2021-04-28
8890	C	T	0.0831487	CGC	R	0.18	CGT	R	0.08	SRR15949988	2021-04-28
8947	C	T	0.999668	AAC	N	0.53	AAT	N	0.47	SRR15949988	2021-04-28
11557	G	A	0.0921046	GAG	E	0.58	GAA	E	0.42	SRR15949988	2021-04-28
12100	C	T	0.999086	GCC	A	0.4	GCT	A	0.27	SRR15949988	2021-04-28
12484	C	T	0.997717	GTC	V	0.24	GTT	V	0.18	SRR15949988	2021-04-28
16323	C	T	0.0570079	TGC	C	0.54	TGT	C	0.46	SRR15949988	2021-04-28
17808	G	A	0.245193	AAG	K	0.57	AAA	K	0.43	SRR15949988	2021-04-28
22450	C	T	1	CTC	L	0.2	CTT	L	0.13	SRR15949988	2021-04-28
22696	G	A	0.060251	AAG	K	0.57	AAA	K	0.43	SRR15949988	2021-04-28
22957	G	A	0.20779	GAG	E	0.58	GAA	E	0.42	SRR15949988	2021-04-28
24199	G	T	0.840276	GCG	A	0.11	GCT	A	0.27	SRR15949988	2021-04-28
24349	T	C	0.997321	AGT	S	0.15	AGC	S	0.24	SRR15949988	2021-04-28
25033	G	A	0.0591412	AAG	K	0.57	AAA	K	0.43	SRR15949988	2021-04-28
25162	C	T	0.0528381	CTC	L	0.2	CTT	L	0.13	SRR15949988	2021-04-28
25626	C	T	0.780778	CAC	H	0.58	CAT	H	0.42	SRR15949988	2021-04-28
26681	C	T	1	TTC	F	0.54	TTT	F	0.46	SRR15949988	2021-04-28
29296	C	T	0.91291	GAC	D	0.54	GAT	D	0.46	SRR15949988	2021-04-28
29311	C	T	0.105508	TTC	F	0.54	TTT	F	0.46	SRR15949988	2021-04-28
29362	C	T	0.999416	TTC	F	0.54	TTT	F	0.46	SRR15949988	2021-04-28
703	C	T	0.0800582	GGC	G	0.34	GGT	G	0.16	SRR15949998	2021-04-26
913	C	T	0.810397	TCC	S	0.22	TCT	S	0.19	SRR15949998	2021-04-26
1495	G	A	0.0988926	GTG	V	0.46	GTA	V	0.12	SRR15949998	2021-04-26
2110	C	T	0.999525	AAC	N	0.53	AAT	N	0.47	SRR15949998	2021-04-26
3037	C	T	0.995703	TTC	F	0.54	TTT	F	0.46	SRR15949998	2021-04-26
4918	C	T	0.0980203	ATC	I	0.47	ATT	I	0.36	SRR15949998	2021-04-26
5986	C	T	0.999583	TTC	F	0.54	TTT	F	0.46	SRR15949998	2021-04-26
8890	C	T	0.086813	CGC	R	0.18	CGT	R	0.08	SRR15949998	2021-04-26
10195	A	G	0.780526	GAA	E	0.42	GAG	E	0.58	SRR15949998	2021-04-26
11557	G	A	0.113529	GAG	E	0.58	GAA	E	0.42	SRR15949998	2021-04-26
14676	C	T	0.994127	CCC	P	0.32	CCT	P	0.29	SRR15949998	2021-04-26
15279	C	T	0.990897	CAC	H	0.58	CAT	H	0.42	SRR15949998	2021-04-26
16176	T	C	0.99989	ACT	T	0.25	ACC	T	0.36	SRR15949998	2021-04-26
17100	G	A	0.123529	AAG	K	0.57	AAA	K	0.43	SRR15949998	2021-04-26
17808	G	A	0.227821	AAG	K	0.57	AAA	K	0.43	SRR15949998	2021-04-26
20646	C	T	0.0581395	TAC	Y	0.56	TAT	Y	0.44	SRR15949998	2021-04-26
22957	G	A	0.18976	GAG	E	0.58	GAA	E	0.42	SRR15949998	2021-04-26
25033	G	A	0.0527338	AAG	K	0.57	AAA	K	0.43	SRR15949998	2021-04-26
25162	C	T	0.096108	CTC	L	0.2	CTT	L	0.13	SRR15949998	2021-04-26
28882	G	A	0.999328	AGG	R	0.21	AGA	R	0.21	SRR15949998	2021-04-26
29311	C	T	0.0963627	TTC	F	0.54	TTT	F	0.46	SRR15949998	2021-04-26
703	C	T	0.0712807	GGC	G	0.34	GGT	G	0.16	SRR15950015	2021-04-29
1495	G	A	0.109309	GTG	V	0.46	GTA	V	0.12	SRR15950015	2021-04-29
2692	A	T	0.99958	ACA	T	0.28	ACT	T	0.25	SRR15950015	2021-04-29
3037	C	T	0.992921	TTC	F	0.54	TTT	F	0.46	SRR15950015	2021-04-29
4582	C	T	0.989722	AAC	N	0.53	AAT	N	0.47	SRR15950015	2021-04-29
4918	C	T	0.0917431	ATC	I	0.47	ATT	I	0.36	SRR15950015	2021-04-29
8890	C	T	0.0933756	CGC	R	0.18	CGT	R	0.08	SRR15950015	2021-04-29
10870	G	T	0.874146	CTG	L	0.4	CTT	L	0.13	SRR15950015	2021-04-29
11557	G	A	0.115438	GAG	E	0.58	GAA	E	0.42	SRR15950015	2021-04-29
12043	C	T	0.999523	GAC	D	0.54	GAT	D	0.46	SRR15950015	2021-04-29
16323	C	T	0.0656558	TGC	C	0.54	TGT	C	0.46	SRR15950015	2021-04-29
17100	G	A	0.108835	AAG	K	0.57	AAA	K	0.43	SRR15950015	2021-04-29
17808	G	A	0.244499	AAG	K	0.57	AAA	K	0.43	SRR15950015	2021-04-29
20646	C	T	0.0645294	TAC	Y	0.56	TAT	Y	0.44	SRR15950015	2021-04-29
22696	G	A	0.0580025	AAG	K	0.57	AAA	K	0.43	SRR15950015	2021-04-29
22957	G	A	0.151652	GAG	E	0.58	GAA	E	0.42	SRR15950015	2021-04-29
25033	G	A	0.0561289	AAG	K	0.57	AAA	K	0.43	SRR15950015	2021-04-29
25162	C	T	0.104458	CTC	L	0.2	CTT	L	0.13	SRR15950015	2021-04-29
28253	C	T	0.999029	TTC	F	0.54	TTT	F	0.46	SRR15950015	2021-04-29
29311	C	T	0.105239	TTC	F	0.54	TTT	F	0.46	SRR15950015	2021-04-29
346	C	T	1	CTC	L	0.2	CTT	L	0.13	SRR15950018	2021-04-21
733	T	C	1	GAT	D	0.46	GAC	D	0.54	SRR15950018	2021-04-21
1420	C	T	0.152062	GCC	A	0.4	GCT	A	0.27	SRR15950018	2021-04-21
1495	G	A	0.0738255	GTG	V	0.46	GTA	V	0.12	SRR15950018	2021-04-21
2749	C	T	0.812834	GAC	D	0.54	GAT	D	0.46	SRR15950018	2021-04-21
3037	C	T	0.988701	TTC	F	0.54	TTT	F	0.46	SRR15950018	2021-04-21
4918	C	T	0.113821	ATC	I	0.47	ATT	I	0.36	SRR15950018	2021-04-21
6319	A	G	0.736842	CCA	P	0.28	CCG	P	0.11	SRR15950018	2021-04-21
6613	A	G	1	GTA	V	0.12	GTG	V	0.46	SRR15950018	2021-04-21
9712	C	T	0.0915493	TCC	S	0.22	TCT	S	0.19	SRR15950018	2021-04-21
11557	G	A	0.132335	GAG	E	0.58	GAA	E	0.42	SRR15950018	2021-04-21
12571	A	T	0.116331	GTA	V	0.12	GTT	V	0.18	SRR15950018	2021-04-21
12778	C	T	1	TAC	Y	0.56	TAT	Y	0.44	SRR15950018	2021-04-21
13860	C	T	0.966224	GAC	D	0.54	GAT	D	0.46	SRR15950018	2021-04-21
15045	C	T	0.0677966	GTC	V	0.24	GTT	V	0.18	SRR15950018	2021-04-21
16323	C	T	0.0653846	TGC	C	0.54	TGT	C	0.46	SRR15950018	2021-04-21
16842	A	G	0.0722433	AAA	K	0.43	AAG	K	0.57	SRR15950018	2021-04-21
17100	G	A	0.154639	AAG	K	0.57	AAA	K	0.43	SRR15950018	2021-04-21
17745	C	T	0.0555556	AAC	N	0.53	AAT	N	0.47	SRR15950018	2021-04-21
17808	G	A	0.213115	AAG	K	0.57	AAA	K	0.43	SRR15950018	2021-04-21
18555	C	T	0.195624	GAC	D	0.54	GAT	D	0.46	SRR15950018	2021-04-21
22957	G	A	0.137931	GAG	E	0.58	GAA	E	0.42	SRR15950018	2021-04-21
23518	G	A	0.101215	GGG	G	0.25	GGA	G	0.25	SRR15950018	2021-04-21
25033	G	A	0.0725389	AAG	K	0.57	AAA	K	0.43	SRR15950018	2021-04-21
25162	C	T	0.232258	CTC	L	0.2	CTT	L	0.13	SRR15950018	2021-04-21
26205	T	C	0.137037	ACT	T	0.25	ACC	T	0.36	SRR15950018	2021-04-21
28603	C	T	1	TTC	F	0.54	TTT	F	0.46	SRR15950018	2021-04-21
28882	G	A	1	AGG	R	0.21	AGA	R	0.21	SRR15950018	2021-04-21
29311	C	T	0.17675	TTC	F	0.54	TTT	F	0.46	SRR15950018	2021-04-21
703	C	T	0.102897	GGC	G	0.34	GGT	G	0.16	SRR15950031	2021-04-22
913	C	T	0.813456	TCC	S	0.22	TCT	S	0.19	SRR15950031	2021-04-22
1495	G	A	0.137767	GTG	V	0.46	GTA	V	0.12	SRR15950031	2021-04-22
1957	G	A	0.768816	AAG	K	0.57	AAA	K	0.43	SRR15950031	2021-04-22
3037	C	T	0.991127	TTC	F	0.54	TTT	F	0.46	SRR15950031	2021-04-22
4918	C	T	0.0990428	ATC	I	0.47	ATT	I	0.36	SRR15950031	2021-04-22
5986	C	T	0.999405	TTC	F	0.54	TTT	F	0.46	SRR15950031	2021-04-22
8890	C	T	0.154139	CGC	R	0.18	CGT	R	0.08	SRR15950031	2021-04-22
11557	G	A	0.128582	GAG	E	0.58	GAA	E	0.42	SRR15950031	2021-04-22
14676	C	T	0.993393	CCC	P	0.32	CCT	P	0.29	SRR15950031	2021-04-22
14877	C	T	0.0584491	TAC	Y	0.56	TAT	Y	0.44	SRR15950031	2021-04-22
15279	C	T	0.995469	CAC	H	0.58	CAT	H	0.42	SRR15950031	2021-04-22
16176	T	C	0.999427	ACT	T	0.25	ACC	T	0.36	SRR15950031	2021-04-22
16323	C	T	0.0798587	TGC	C	0.54	TGT	C	0.46	SRR15950031	2021-04-22
17007	T	C	0.764706	AAT	N	0.47	AAC	N	0.53	SRR15950031	2021-04-22
17100	G	A	0.0738506	AAG	K	0.57	AAA	K	0.43	SRR15950031	2021-04-22
17745	C	T	0.0507256	AAC	N	0.53	AAT	N	0.47	SRR15950031	2021-04-22
17808	G	A	0.241552	AAG	K	0.57	AAA	K	0.43	SRR15950031	2021-04-22
20646	C	T	0.0689493	TAC	Y	0.56	TAT	Y	0.44	SRR15950031	2021-04-22
22696	G	A	0.0660811	AAG	K	0.57	AAA	K	0.43	SRR15950031	2021-04-22
22957	G	A	0.130479	GAG	E	0.58	GAA	E	0.42	SRR15950031	2021-04-22
25162	C	T	0.136136	CTC	L	0.2	CTT	L	0.13	SRR15950031	2021-04-22
28882	G	A	0.999658	AGG	R	0.21	AGA	R	0.21	SRR15950031	2021-04-22
29311	C	T	0.123875	TTC	F	0.54	TTT	F	0.46	SRR15950031	2021-04-22
703	C	T	0.0917069	GGC	G	0.34	GGT	G	0.16	SRR15950033	2021-04-28
913	C	T	0.792179	TCC	S	0.22	TCT	S	0.19	SRR15950033	2021-04-28
1495	G	A	0.136674	GTG	V	0.46	GTA	V	0.12	SRR15950033	2021-04-28
3037	C	T	0.984915	TTC	F	0.54	TTT	F	0.46	SRR15950033	2021-04-28
4918	C	T	0.06246	ATC	I	0.47	ATT	I	0.36	SRR15950033	2021-04-28
5986	C	T	0.999621	TTC	F	0.54	TTT	F	0.46	SRR15950033	2021-04-28
8890	C	T	0.116837	CGC	R	0.18	CGT	R	0.08	SRR15950033	2021-04-28
11557	G	A	0.106533	GAG	E	0.58	GAA	E	0.42	SRR15950033	2021-04-28
11824	C	T	0.809019	ATC	I	0.47	ATT	I	0.36	SRR15950033	2021-04-28
14676	C	T	0.999319	CCC	P	0.32	CCT	P	0.29	SRR15950033	2021-04-28
15279	C	T	0.999477	CAC	H	0.58	CAT	H	0.42	SRR15950033	2021-04-28
15720	C	T	0.694931	GAC	D	0.54	GAT	D	0.46	SRR15950033	2021-04-28
16176	T	C	0.999142	ACT	T	0.25	ACC	T	0.36	SRR15950033	2021-04-28
16323	C	T	0.0514149	TGC	C	0.54	TGT	C	0.46	SRR15950033	2021-04-28
17100	G	A	0.108725	AAG	K	0.57	AAA	K	0.43	SRR15950033	2021-04-28
17250	T	C	0.870665	GCT	A	0.27	GCC	A	0.4	SRR15950033	2021-04-28
17808	G	A	0.261011	AAG	K	0.57	AAA	K	0.43	SRR15950033	2021-04-28
22696	G	A	0.0664056	AAG	K	0.57	AAA	K	0.43	SRR15950033	2021-04-28
22957	G	A	0.19763	GAG	E	0.58	GAA	E	0.42	SRR15950033	2021-04-28
25162	C	T	0.0784479	CTC	L	0.2	CTT	L	0.13	SRR15950033	2021-04-28
28882	G	A	1	AGG	R	0.21	AGA	R	0.21	SRR15950033	2021-04-28
29311	C	T	0.0885932	TTC	F	0.54	TTT	F	0.46	SRR15950033	2021-04-28
703	C	T	0.0763198	GGC	G	0.34	GGT	G	0.16	SRR15950045	2021-04-27
913	C	T	0.811878	TCC	S	0.22	TCT	S	0.19	SRR15950045	2021-04-27
1495	G	A	0.101422	GTG	V	0.46	GTA	V	0.12	SRR15950045	2021-04-27
3037	C	T	0.994505	TTC	F	0.54	TTT	F	0.46	SRR15950045	2021-04-27
4918	C	T	0.0813512	ATC	I	0.47	ATT	I	0.36	SRR15950045	2021-04-27
5986	C	T	0.999006	TTC	F	0.54	TTT	F	0.46	SRR15950045	2021-04-27
8890	C	T	0.113087	CGC	R	0.18	CGT	R	0.08	SRR15950045	2021-04-27
11200	C	T	0.954829	GCC	A	0.4	GCT	A	0.27	SRR15950045	2021-04-27
11557	G	A	0.134717	GAG	E	0.58	GAA	E	0.42	SRR15950045	2021-04-27
14676	C	T	0.995338	CCC	P	0.32	CCT	P	0.29	SRR15950045	2021-04-27
15279	C	T	0.997925	CAC	H	0.58	CAT	H	0.42	SRR15950045	2021-04-27
16176	T	C	0.999882	ACT	T	0.25	ACC	T	0.36	SRR15950045	2021-04-27
16323	C	T	0.0652595	TGC	C	0.54	TGT	C	0.46	SRR15950045	2021-04-27
17100	G	A	0.106133	AAG	K	0.57	AAA	K	0.43	SRR15950045	2021-04-27
17808	G	A	0.239187	AAG	K	0.57	AAA	K	0.43	SRR15950045	2021-04-27
20646	C	T	0.0633685	TAC	Y	0.56	TAT	Y	0.44	SRR15950045	2021-04-27
22696	G	A	0.057282	AAG	K	0.57	AAA	K	0.43	SRR15950045	2021-04-27
22957	G	A	0.164379	GAG	E	0.58	GAA	E	0.42	SRR15950045	2021-04-27
25162	C	T	0.110932	CTC	L	0.2	CTT	L	0.13	SRR15950045	2021-04-27
28882	G	A	0.999726	AGG	R	0.21	AGA	R	0.21	SRR15950045	2021-04-27
29311	C	T	0.102304	TTC	F	0.54	TTT	F	0.46	SRR15950045	2021-04-27
703	C	T	0.0929338	GGC	G	0.34	GGT	G	0.16	SRR15950049	2021-04-28
913	C	T	0.807763	TCC	S	0.22	TCT	S	0.19	SRR15950049	2021-04-28
1288	C	T	0.902448	TGC	C	0.54	TGT	C	0.46	SRR15950049	2021-04-28
1495	G	A	0.160452	GTG	V	0.46	GTA	V	0.12	SRR15950049	2021-04-28
2110	C	T	1	AAC	N	0.53	AAT	N	0.47	SRR15950049	2021-04-28
3037	C	T	0.992163	TTC	F	0.54	TTT	F	0.46	SRR15950049	2021-04-28
4918	C	T	0.10717	ATC	I	0.47	ATT	I	0.36	SRR15950049	2021-04-28
5365	C	T	0.997018	TAC	Y	0.56	TAT	Y	0.44	SRR15950049	2021-04-28
5986	C	T	0.99947	TTC	F	0.54	TTT	F	0.46	SRR15950049	2021-04-28
8890	C	T	0.144894	CGC	R	0.18	CGT	R	0.08	SRR15950049	2021-04-28
9712	C	T	0.0552229	TCC	S	0.22	TCT	S	0.19	SRR15950049	2021-04-28
10195	A	G	0.757055	GAA	E	0.42	GAG	E	0.58	SRR15950049	2021-04-28
11557	G	A	0.133564	GAG	E	0.58	GAA	E	0.42	SRR15950049	2021-04-28
14676	C	T	0.99681	CCC	P	0.32	CCT	P	0.29	SRR15950049	2021-04-28
15279	C	T	0.997866	CAC	H	0.58	CAT	H	0.42	SRR15950049	2021-04-28
16176	T	C	0.999893	ACT	T	0.25	ACC	T	0.36	SRR15950049	2021-04-28
16323	C	T	0.06653	TGC	C	0.54	TGT	C	0.46	SRR15950049	2021-04-28
17100	G	A	0.106396	AAG	K	0.57	AAA	K	0.43	SRR15950049	2021-04-28
17808	G	A	0.250713	AAG	K	0.57	AAA	K	0.43	SRR15950049	2021-04-28
18687	C	T	0.848296	TGC	C	0.54	TGT	C	0.46	SRR15950049	2021-04-28
20646	C	T	0.08268	TAC	Y	0.56	TAT	Y	0.44	SRR15950049	2021-04-28
22627	G	A	0.999789	AGG	R	0.21	AGA	R	0.21	SRR15950049	2021-04-28
22696	G	A	0.0595714	AAG	K	0.57	AAA	K	0.43	SRR15950049	2021-04-28
22957	G	A	0.153023	GAG	E	0.58	GAA	E	0.42	SRR15950049	2021-04-28
25033	G	A	0.052309	AAG	K	0.57	AAA	K	0.43	SRR15950049	2021-04-28
25162	C	T	0.124469	CTC	L	0.2	CTT	L	0.13	SRR15950049	2021-04-28
28882	G	A	0.999279	AGG	R	0.21	AGA	R	0.21	SRR15950049	2021-04-28
29311	C	T	0.134316	TTC	F	0.54	TTT	F	0.46	SRR15950049	2021-04-28
703	C	T	0.100488	GGC	G	0.34	GGT	G	0.16	SRR15950055	2021-04-16
913	C	T	0.853814	TCC	S	0.22	TCT	S	0.19	SRR15950055	2021-04-16
1495	G	A	0.122386	GTG	V	0.46	GTA	V	0.12	SRR15950055	2021-04-16
2110	C	T	1	AAC	N	0.53	AAT	N	0.47	SRR15950055	2021-04-16
3037	C	T	0.996926	TTC	F	0.54	TTT	F	0.46	SRR15950055	2021-04-16
4918	C	T	0.0968137	ATC	I	0.47	ATT	I	0.36	SRR15950055	2021-04-16
5467	C	T	0.0540422	TAC	Y	0.56	TAT	Y	0.44	SRR15950055	2021-04-16
5986	C	T	1	TTC	F	0.54	TTT	F	0.46	SRR15950055	2021-04-16
8320	C	T	0.919267	CCC	P	0.32	CCT	P	0.29	SRR15950055	2021-04-16
8890	C	T	0.108477	CGC	R	0.18	CGT	R	0.08	SRR15950055	2021-04-16
9565	C	T	1	TTC	F	0.54	TTT	F	0.46	SRR15950055	2021-04-16
9712	C	T	0.0589827	TCC	S	0.22	TCT	S	0.19	SRR15950055	2021-04-16
11557	G	A	0.115911	GAG	E	0.58	GAA	E	0.42	SRR15950055	2021-04-16
13297	C	T	1	GAC	D	0.54	GAT	D	0.46	SRR15950055	2021-04-16
14676	C	T	0.995703	CCC	P	0.32	CCT	P	0.29	SRR15950055	2021-04-16
15045	C	T	0.0522818	GTC	V	0.24	GTT	V	0.18	SRR15950055	2021-04-16
15279	C	T	0.999712	CAC	H	0.58	CAT	H	0.42	SRR15950055	2021-04-16
16176	T	C	0.998594	ACT	T	0.25	ACC	T	0.36	SRR15950055	2021-04-16
16323	C	T	0.0627669	TGC	C	0.54	TGT	C	0.46	SRR15950055	2021-04-16
17100	G	A	0.110534	AAG	K	0.57	AAA	K	0.43	SRR15950055	2021-04-16
17808	G	A	0.261897	AAG	K	0.57	AAA	K	0.43	SRR15950055	2021-04-16
20646	C	T	0.0846561	TAC	Y	0.56	TAT	Y	0.44	SRR15950055	2021-04-16
22696	G	A	0.0598592	AAG	K	0.57	AAA	K	0.43	SRR15950055	2021-04-16
22957	G	A	0.154704	GAG	E	0.58	GAA	E	0.42	SRR15950055	2021-04-16
25033	G	A	0.0550802	AAG	K	0.57	AAA	K	0.43	SRR15950055	2021-04-16
25162	C	T	0.125	CTC	L	0.2	CTT	L	0.13	SRR15950055	2021-04-16
28882	G	A	0.999089	AGG	R	0.21	AGA	R	0.21	SRR15950055	2021-04-16
29311	C	T	0.109234	TTC	F	0.54	TTT	F	0.46	SRR15950055	2021-04-16
703	C	T	0.0936141	GGC	G	0.34	GGT	G	0.16	SRR15950058	2021-04-26
913	C	T	0.990808	TCC	S	0.22	TCT	S	0.19	SRR15950058	2021-04-26
1495	G	A	0.115019	GTG	V	0.46	GTA	V	0.12	SRR15950058	2021-04-26
3037	C	T	0.991956	TTC	F	0.54	TTT	F	0.46	SRR15950058	2021-04-26
4918	C	T	0.0998587	ATC	I	0.47	ATT	I	0.36	SRR15950058	2021-04-26
5986	C	T	0.999695	TTC	F	0.54	TTT	F	0.46	SRR15950058	2021-04-26
8890	C	T	0.130652	CGC	R	0.18	CGT	R	0.08	SRR15950058	2021-04-26
10279	C	T	0.993121	CTC	L	0.2	CTT	L	0.13	SRR15950058	2021-04-26
11557	G	A	0.124452	GAG	E	0.58	GAA	E	0.42	SRR15950058	2021-04-26
14676	C	T	0.998584	CCC	P	0.32	CCT	P	0.29	SRR15950058	2021-04-26
15279	C	T	0.998499	CAC	H	0.58	CAT	H	0.42	SRR15950058	2021-04-26
16176	T	C	0.999359	ACT	T	0.25	ACC	T	0.36	SRR15950058	2021-04-26
16323	C	T	0.0630955	TGC	C	0.54	TGT	C	0.46	SRR15950058	2021-04-26
16887	C	T	1	TAC	Y	0.56	TAT	Y	0.44	SRR15950058	2021-04-26
17100	G	A	0.107459	AAG	K	0.57	AAA	K	0.43	SRR15950058	2021-04-26
17808	G	A	0.25437	AAG	K	0.57	AAA	K	0.43	SRR15950058	2021-04-26
20646	C	T	0.0790051	TAC	Y	0.56	TAT	Y	0.44	SRR15950058	2021-04-26
22696	G	A	0.0613805	AAG	K	0.57	AAA	K	0.43	SRR15950058	2021-04-26
22957	G	A	0.163543	GAG	E	0.58	GAA	E	0.42	SRR15950058	2021-04-26
25033	G	A	0.0568247	AAG	K	0.57	AAA	K	0.43	SRR15950058	2021-04-26
25162	C	T	0.142533	CTC	L	0.2	CTT	L	0.13	SRR15950058	2021-04-26
28882	G	A	0.999382	AGG	R	0.21	AGA	R	0.21	SRR15950058	2021-04-26
29311	C	T	0.128769	TTC	F	0.54	TTT	F	0.46	SRR15950058	2021-04-26
703	C	T	0.0790524	GGC	G	0.34	GGT	G	0.16	SRR15950076	2021-04-26
1495	G	A	0.123849	GTG	V	0.46	GTA	V	0.12	SRR15950076	2021-04-26
3037	C	T	0.987946	TTC	F	0.54	TTT	F	0.46	SRR15950076	2021-04-26
4918	C	T	0.0786365	ATC	I	0.47	ATT	I	0.36	SRR15950076	2021-04-26
7201	A	G	0.999576	TCA	S	0.15	TCG	S	0.05	SRR15950076	2021-04-26
8737	T	C	0.999652	GAT	D	0.46	GAC	D	0.54	SRR15950076	2021-04-26
8809	C	T	0.999811	GAC	D	0.54	GAT	D	0.46	SRR15950076	2021-04-26
8890	C	T	0.0966932	CGC	R	0.18	CGT	R	0.08	SRR15950076	2021-04-26
11557	G	A	0.103456	GAG	E	0.58	GAA	E	0.42	SRR15950076	2021-04-26
16323	C	T	0.0592086	TGC	C	0.54	TGT	C	0.46	SRR15950076	2021-04-26
17100	G	A	0.130471	AAG	K	0.57	AAA	K	0.43	SRR15950076	2021-04-26
17808	G	A	0.228924	AAG	K	0.57	AAA	K	0.43	SRR15950076	2021-04-26
20262	A	G	0.988905	TTA	L	0.08	TTG	L	0.13	SRR15950076	2021-04-26
20646	C	T	0.0545932	TAC	Y	0.56	TAT	Y	0.44	SRR15950076	2021-04-26
21081	A	G	0.999555	AAA	K	0.43	AAG	K	0.57	SRR15950076	2021-04-26
22696	G	A	0.0548513	AAG	K	0.57	AAA	K	0.43	SRR15950076	2021-04-26
22957	G	A	0.162078	GAG	E	0.58	GAA	E	0.42	SRR15950076	2021-04-26
25162	C	T	0.0934334	CTC	L	0.2	CTT	L	0.13	SRR15950076	2021-04-26
25968	A	G	1	AAA	K	0.43	AAG	K	0.57	SRR15950076	2021-04-26
27944	C	T	0.202329	CAC	H	0.58	CAT	H	0.42	SRR15950076	2021-04-26
29311	C	T	0.0910732	TTC	F	0.54	TTT	F	0.46	SRR15950076	2021-04-26
703	C	T	0.0924729	GGC	G	0.34	GGT	G	0.16	SRR15950078	2021-04-26
913	C	T	0.800647	TCC	S	0.22	TCT	S	0.19	SRR15950078	2021-04-26
1495	G	A	0.107561	GTG	V	0.46	GTA	V	0.12	SRR15950078	2021-04-26
3037	C	T	0.989899	TTC	F	0.54	TTT	F	0.46	SRR15950078	2021-04-26
4918	C	T	0.102163	ATC	I	0.47	ATT	I	0.36	SRR15950078	2021-04-26
5986	C	T	0.99978	TTC	F	0.54	TTT	F	0.46	SRR15950078	2021-04-26
8890	C	T	0.142263	CGC	R	0.18	CGT	R	0.08	SRR15950078	2021-04-26
9712	C	T	0.0579744	TCC	S	0.22	TCT	S	0.19	SRR15950078	2021-04-26
11557	G	A	0.124712	GAG	E	0.58	GAA	E	0.42	SRR15950078	2021-04-26
14676	C	T	1	CCC	P	0.32	CCT	P	0.29	SRR15950078	2021-04-26
15279	C	T	0.988006	CAC	H	0.58	CAT	H	0.42	SRR15950078	2021-04-26
15720	C	T	0.791909	GAC	D	0.54	GAT	D	0.46	SRR15950078	2021-04-26
16176	T	C	0.998139	ACT	T	0.25	ACC	T	0.36	SRR15950078	2021-04-26
16323	C	T	0.073765	TGC	C	0.54	TGT	C	0.46	SRR15950078	2021-04-26
17100	G	A	0.101898	AAG	K	0.57	AAA	K	0.43	SRR15950078	2021-04-26
17808	G	A	0.24241	AAG	K	0.57	AAA	K	0.43	SRR15950078	2021-04-26
20646	C	T	0.081592	TAC	Y	0.56	TAT	Y	0.44	SRR15950078	2021-04-26
22696	G	A	0.0583878	AAG	K	0.57	AAA	K	0.43	SRR15950078	2021-04-26
22957	G	A	0.145598	GAG	E	0.58	GAA	E	0.42	SRR15950078	2021-04-26
25162	C	T	0.154487	CTC	L	0.2	CTT	L	0.13	SRR15950078	2021-04-26
28882	G	A	1	AGG	R	0.21	AGA	R	0.21	SRR15950078	2021-04-26
29311	C	T	0.134921	TTC	F	0.54	TTT	F	0.46	SRR15950078	2021-04-26
703	C	T	0.0513919	GGC	G	0.34	GGT	G	0.16	SRR15950084	2021-04-22
1495	G	A	0.157258	GTG	V	0.46	GTA	V	0.12	SRR15950084	2021-04-22
1612	C	T	0.114679	AAC	N	0.53	AAT	N	0.47	SRR15950084	2021-04-22
3037	C	T	1	TTC	F	0.54	TTT	F	0.46	SRR15950084	2021-04-22
4423	C	T	1	CGC	R	0.18	CGT	R	0.08	SRR15950084	2021-04-22
4918	C	T	0.0510708	ATC	I	0.47	ATT	I	0.36	SRR15950084	2021-04-22
5674	T	C	0.102564	CCT	P	0.29	CCC	P	0.32	SRR15950084	2021-04-22
7201	A	G	1	TCA	S	0.15	TCG	S	0.05	SRR15950084	2021-04-22
8809	C	T	1	GAC	D	0.54	GAT	D	0.46	SRR15950084	2021-04-22
8890	C	T	0.987069	CGC	R	0.18	CGT	R	0.08	SRR15950084	2021-04-22
9430	C	T	0.136082	ATC	I	0.47	ATT	I	0.36	SRR15950084	2021-04-22
9712	C	T	0.0606061	TCC	S	0.22	TCT	S	0.19	SRR15950084	2021-04-22
10354	G	A	0.0530888	AAG	K	0.57	AAA	K	0.43	SRR15950084	2021-04-22
11557	G	A	0.134848	GAG	E	0.58	GAA	E	0.42	SRR15950084	2021-04-22
11653	C	T	0.361039	CTC	L	0.2	CTT	L	0.13	SRR15950084	2021-04-22
11959	T	C	0.0858209	ATT	I	0.36	ATC	I	0.47	SRR15950084	2021-04-22
17100	G	A	0.158103	AAG	K	0.57	AAA	K	0.43	SRR15950084	2021-04-22
17808	G	A	0.229358	AAG	K	0.57	AAA	K	0.43	SRR15950084	2021-04-22
19323	A	G	0.0870253	ACA	T	0.28	ACG	T	0.11	SRR15950084	2021-04-22
20262	A	G	1	TTA	L	0.08	TTG	L	0.13	SRR15950084	2021-04-22
22696	G	A	0.0705467	AAG	K	0.57	AAA	K	0.43	SRR15950084	2021-04-22
22957	G	A	0.11276	GAG	E	0.58	GAA	E	0.42	SRR15950084	2021-04-22
25033	G	A	0.0775194	AAG	K	0.57	AAA	K	0.43	SRR15950084	2021-04-22
25162	C	T	0.293578	CTC	L	0.2	CTT	L	0.13	SRR15950084	2021-04-22
25968	A	G	1	AAA	K	0.43	AAG	K	0.57	SRR15950084	2021-04-22
29311	C	T	0.056042	TTC	F	0.54	TTT	F	0.46	SRR15950084	2021-04-22
703	C	T	0.066617	GGC	G	0.34	GGT	G	0.16	SRR15950088	2021-04-23
1495	G	A	0.116266	GTG	V	0.46	GTA	V	0.12	SRR15950088	2021-04-23
3037	C	T	0.978723	TTC	F	0.54	TTT	F	0.46	SRR15950088	2021-04-23
4918	C	T	0.0651466	ATC	I	0.47	ATT	I	0.36	SRR15950088	2021-04-23
7201	A	G	1	TCA	S	0.15	TCG	S	0.05	SRR15950088	2021-04-23
8809	C	T	0.999854	GAC	D	0.54	GAT	D	0.46	SRR15950088	2021-04-23
8890	C	T	0.968658	CGC	R	0.18	CGT	R	0.08	SRR15950088	2021-04-23
11557	G	A	0.096553	GAG	E	0.58	GAA	E	0.42	SRR15950088	2021-04-23
11653	C	T	0.562775	CTC	L	0.2	CTT	L	0.13	SRR15950088	2021-04-23
17100	G	A	0.136537	AAG	K	0.57	AAA	K	0.43	SRR15950088	2021-04-23
17808	G	A	0.226372	AAG	K	0.57	AAA	K	0.43	SRR15950088	2021-04-23
20262	A	G	0.981373	TTA	L	0.08	TTG	L	0.13	SRR15950088	2021-04-23
20646	C	T	0.0644628	TAC	Y	0.56	TAT	Y	0.44	SRR15950088	2021-04-23
22957	G	A	0.179956	GAG	E	0.58	GAA	E	0.42	SRR15950088	2021-04-23
25033	G	A	0.0577208	AAG	K	0.57	AAA	K	0.43	SRR15950088	2021-04-23
25162	C	T	0.107268	CTC	L	0.2	CTT	L	0.13	SRR15950088	2021-04-23
25455	G	A	0.0540027	AAG	K	0.57	AAA	K	0.43	SRR15950088	2021-04-23
25968	A	G	1	AAA	K	0.43	AAG	K	0.57	SRR15950088	2021-04-23
28870	A	T	0.999268	CCA	P	0.28	CCT	P	0.29	SRR15950088	2021-04-23
29311	C	T	0.097068	TTC	F	0.54	TTT	F	0.46	SRR15950088	2021-04-23
703	C	T	0.101924	GGC	G	0.34	GGT	G	0.16	SRR15950089	2021-04-26
913	C	T	0.776928	TCC	S	0.22	TCT	S	0.19	SRR15950089	2021-04-26
1495	G	A	0.105956	GTG	V	0.46	GTA	V	0.12	SRR15950089	2021-04-26
3037	C	T	0.999592	TTC	F	0.54	TTT	F	0.46	SRR15950089	2021-04-26
4918	C	T	0.0810509	ATC	I	0.47	ATT	I	0.36	SRR15950089	2021-04-26
5986	C	T	0.999222	TTC	F	0.54	TTT	F	0.46	SRR15950089	2021-04-26
8890	C	T	0.108471	CGC	R	0.18	CGT	R	0.08	SRR15950089	2021-04-26
11557	G	A	0.125356	GAG	E	0.58	GAA	E	0.42	SRR15950089	2021-04-26
14676	C	T	0.999106	CCC	P	0.32	CCT	P	0.29	SRR15950089	2021-04-26
15096	T	C	0.999554	AAT	N	0.47	AAC	N	0.53	SRR15950089	2021-04-26
15279	C	T	0.997535	CAC	H	0.58	CAT	H	0.42	SRR15950089	2021-04-26
15738	C	T	0.99827	TTC	F	0.54	TTT	F	0.46	SRR15950089	2021-04-26
16176	T	C	1	ACT	T	0.25	ACC	T	0.36	SRR15950089	2021-04-26
16323	C	T	0.0505732	TGC	C	0.54	TGT	C	0.46	SRR15950089	2021-04-26
17100	G	A	0.155304	AAG	K	0.57	AAA	K	0.43	SRR15950089	2021-04-26
17808	G	A	0.232226	AAG	K	0.57	AAA	K	0.43	SRR15950089	2021-04-26
22696	G	A	0.0598802	AAG	K	0.57	AAA	K	0.43	SRR15950089	2021-04-26
22957	G	A	0.164451	GAG	E	0.58	GAA	E	0.42	SRR15950089	2021-04-26
25033	G	A	0.0615522	AAG	K	0.57	AAA	K	0.43	SRR15950089	2021-04-26
25162	C	T	0.132705	CTC	L	0.2	CTT	L	0.13	SRR15950089	2021-04-26
28882	G	A	0.99962	AGG	R	0.21	AGA	R	0.21	SRR15950089	2021-04-26
29311	C	T	0.0932842	TTC	F	0.54	TTT	F	0.46	SRR15950089	2021-04-26
703	C	T	0.0897544	GGC	G	0.34	GGT	G	0.16	SRR15950104	2021-04-20
1495	G	A	0.109254	GTG	V	0.46	GTA	V	0.12	SRR15950104	2021-04-20
2395	C	T	0.975173	GTC	V	0.24	GTT	V	0.18	SRR15950104	2021-04-20
2597	T	C	1	TTG	L	0.13	CTG	L	0.4	SRR15950104	2021-04-20
3037	C	T	1	TTC	F	0.54	TTT	F	0.46	SRR15950104	2021-04-20
8890	C	T	0.0643821	CGC	R	0.18	CGT	R	0.08	SRR15950104	2021-04-20
8947	C	T	0.999187	AAC	N	0.53	AAT	N	0.47	SRR15950104	2021-04-20
9448	C	T	1	GCC	A	0.4	GCT	A	0.27	SRR15950104	2021-04-20
11557	G	A	0.0826652	GAG	E	0.58	GAA	E	0.42	SRR15950104	2021-04-20
12100	C	T	1	GCC	A	0.4	GCT	A	0.27	SRR15950104	2021-04-20
16092	C	T	1	TAC	Y	0.56	TAT	Y	0.44	SRR15950104	2021-04-20
17100	G	A	0.0619872	AAG	K	0.57	AAA	K	0.43	SRR15950104	2021-04-20
17808	G	A	0.237608	AAG	K	0.57	AAA	K	0.43	SRR15950104	2021-04-20
22696	G	A	0.0519573	AAG	K	0.57	AAA	K	0.43	SRR15950104	2021-04-20
22957	G	A	0.172594	GAG	E	0.58	GAA	E	0.42	SRR15950104	2021-04-20
23155	T	C	0.999762	ACT	T	0.25	ACC	T	0.36	SRR15950104	2021-04-20
24349	T	C	0.985437	AGT	S	0.15	AGC	S	0.24	SRR15950104	2021-04-20
25033	G	A	0.0516066	AAG	K	0.57	AAA	K	0.43	SRR15950104	2021-04-20
25162	C	T	0.0635514	CTC	L	0.2	CTT	L	0.13	SRR15950104	2021-04-20
26681	C	T	1	TTC	F	0.54	TTT	F	0.46	SRR15950104	2021-04-20
29311	C	T	0.059976	TTC	F	0.54	TTT	F	0.46	SRR15950104	2021-04-20
29362	C	T	0.998842	TTC	F	0.54	TTT	F	0.46	SRR15950104	2021-04-20
703	C	T	0.0844252	GGC	G	0.34	GGT	G	0.16	SRR15950106	2021-04-20
1495	G	A	0.124636	GTG	V	0.46	GTA	V	0.12	SRR15950106	2021-04-20
3037	C	T	0.99252	TTC	F	0.54	TTT	F	0.46	SRR15950106	2021-04-20
4900	C	T	0.860328	CAC	H	0.58	CAT	H	0.42	SRR15950106	2021-04-20
4918	C	T	0.0636477	ATC	I	0.47	ATT	I	0.36	SRR15950106	2021-04-20
7201	A	G	0.99974	TCA	S	0.15	TCG	S	0.05	SRR15950106	2021-04-20
8809	C	T	0.999625	GAC	D	0.54	GAT	D	0.46	SRR15950106	2021-04-20
8890	C	T	0.956693	CGC	R	0.18	CGT	R	0.08	SRR15950106	2021-04-20
11557	G	A	0.0897922	GAG	E	0.58	GAA	E	0.42	SRR15950106	2021-04-20
11653	C	T	0.41705	CTC	L	0.2	CTT	L	0.13	SRR15950106	2021-04-20
13512	A	G	0.508378	ACA	T	0.28	ACG	T	0.11	SRR15950106	2021-04-20
17100	G	A	0.129617	AAG	K	0.57	AAA	K	0.43	SRR15950106	2021-04-20
17808	G	A	0.241467	AAG	K	0.57	AAA	K	0.43	SRR15950106	2021-04-20
20262	A	G	0.978977	TTA	L	0.08	TTG	L	0.13	SRR15950106	2021-04-20
22084	T	C	0.328174	CCT	P	0.29	CCC	P	0.32	SRR15950106	2021-04-20
22696	G	A	0.0609094	AAG	K	0.57	AAA	K	0.43	SRR15950106	2021-04-20
22957	G	A	0.166138	GAG	E	0.58	GAA	E	0.42	SRR15950106	2021-04-20
25033	G	A	0.0534385	AAG	K	0.57	AAA	K	0.43	SRR15950106	2021-04-20
25162	C	T	0.0705318	CTC	L	0.2	CTT	L	0.13	SRR15950106	2021-04-20
25968	A	G	1	AAA	K	0.43	AAG	K	0.57	SRR15950106	2021-04-20
29311	C	T	0.0726635	TTC	F	0.54	TTT	F	0.46	SRR15950106	2021-04-20
703	C	T	0.102992	GGC	G	0.34	GGT	G	0.16	SRR15950125	2021-04-22
1495	G	A	0.126185	GTG	V	0.46	GTA	V	0.12	SRR15950125	2021-04-22
3037	C	T	0.995238	TTC	F	0.54	TTT	F	0.46	SRR15950125	2021-04-22
8890	C	T	0.0943194	CGC	R	0.18	CGT	R	0.08	SRR15950125	2021-04-22
11557	G	A	0.109868	GAG	E	0.58	GAA	E	0.42	SRR15950125	2021-04-22
15720	C	T	0.907727	GAC	D	0.54	GAT	D	0.46	SRR15950125	2021-04-22
16323	C	T	0.0690537	TGC	C	0.54	TGT	C	0.46	SRR15950125	2021-04-22
17100	G	A	0.172279	AAG	K	0.57	AAA	K	0.43	SRR15950125	2021-04-22
17808	G	A	0.238687	AAG	K	0.57	AAA	K	0.43	SRR15950125	2021-04-22
20262	A	G	0.989583	TTA	L	0.08	TTG	L	0.13	SRR15950125	2021-04-22
20646	C	T	0.051458	TAC	Y	0.56	TAT	Y	0.44	SRR15950125	2021-04-22
22696	G	A	0.0617181	AAG	K	0.57	AAA	K	0.43	SRR15950125	2021-04-22
22957	G	A	0.207178	GAG	E	0.58	GAA	E	0.42	SRR15950125	2021-04-22
25033	G	A	0.0713502	AAG	K	0.57	AAA	K	0.43	SRR15950125	2021-04-22
25162	C	T	0.088634	CTC	L	0.2	CTT	L	0.13	SRR15950125	2021-04-22
26951	G	T	0.982569	GTG	V	0.46	GTT	V	0.18	SRR15950125	2021-04-22
29311	C	T	0.0683377	TTC	F	0.54	TTT	F	0.46	SRR15950125	2021-04-22
703	C	T	0.0588235	GGC	G	0.34	GGT	G	0.16	SRR15950129	2021-04-26
913	C	T	1	TCC	S	0.22	TCT	S	0.19	SRR15950129	2021-04-26
1495	G	A	0.0758174	GTG	V	0.46	GTA	V	0.12	SRR15950129	2021-04-26
3037	C	T	0.996349	TTC	F	0.54	TTT	F	0.46	SRR15950129	2021-04-26
4582	C	T	0.997845	AAC	N	0.53	AAT	N	0.47	SRR15950129	2021-04-26
4918	C	T	0.0597913	ATC	I	0.47	ATT	I	0.36	SRR15950129	2021-04-26
5986	C	T	1	TTC	F	0.54	TTT	F	0.46	SRR15950129	2021-04-26
8890	C	T	0.0626703	CGC	R	0.18	CGT	R	0.08	SRR15950129	2021-04-26
10450	C	T	0.0950968	CCC	P	0.32	CCT	P	0.29	SRR15950129	2021-04-26
11557	G	A	0.104121	GAG	E	0.58	GAA	E	0.42	SRR15950129	2021-04-26
14676	C	T	0.999137	CCC	P	0.32	CCT	P	0.29	SRR15950129	2021-04-26
15279	C	T	1	CAC	H	0.58	CAT	H	0.42	SRR15950129	2021-04-26
16176	T	C	0.99974	ACT	T	0.25	ACC	T	0.36	SRR15950129	2021-04-26
16887	C	T	1	TAC	Y	0.56	TAT	Y	0.44	SRR15950129	2021-04-26
17100	G	A	0.0873156	AAG	K	0.57	AAA	K	0.43	SRR15950129	2021-04-26
17808	G	A	0.226676	AAG	K	0.57	AAA	K	0.43	SRR15950129	2021-04-26
18990	T	A	0.0622887	GTT	V	0.18	GTA	V	0.12	SRR15950129	2021-04-26
20646	C	T	0.125475	TAC	Y	0.56	TAT	Y	0.44	SRR15950129	2021-04-26
22696	G	A	0.0567605	AAG	K	0.57	AAA	K	0.43	SRR15950129	2021-04-26
22957	G	A	0.179989	GAG	E	0.58	GAA	E	0.42	SRR15950129	2021-04-26
24916	C	T	0.0610743	GAC	D	0.54	GAT	D	0.46	SRR15950129	2021-04-26
25033	G	A	0.0841073	AAG	K	0.57	AAA	K	0.43	SRR15950129	2021-04-26
25162	C	T	0.0556512	CTC	L	0.2	CTT	L	0.13	SRR15950129	2021-04-26
25455	G	A	0.0595813	AAG	K	0.57	AAA	K	0.43	SRR15950129	2021-04-26
28882	G	A	0.999713	AGG	R	0.21	AGA	R	0.21	SRR15950129	2021-04-26
29311	C	T	0.107696	TTC	F	0.54	TTT	F	0.46	SRR15950129	2021-04-26
703	C	T	0.0779854	GGC	G	0.34	GGT	G	0.16	SRR15950135	2021-04-21
913	C	T	0.834729	TCC	S	0.22	TCT	S	0.19	SRR15950135	2021-04-21
1495	G	A	0.120437	GTG	V	0.46	GTA	V	0.12	SRR15950135	2021-04-21
3037	C	T	0.994802	TTC	F	0.54	TTT	F	0.46	SRR15950135	2021-04-21
4918	C	T	0.106627	ATC	I	0.47	ATT	I	0.36	SRR15950135	2021-04-21
5986	C	T	1	TTC	F	0.54	TTT	F	0.46	SRR15950135	2021-04-21
8890	C	T	0.157726	CGC	R	0.18	CGT	R	0.08	SRR15950135	2021-04-21
11557	G	A	0.127039	GAG	E	0.58	GAA	E	0.42	SRR15950135	2021-04-21
14676	C	T	0.991453	CCC	P	0.32	CCT	P	0.29	SRR15950135	2021-04-21
15279	C	T	0.999726	CAC	H	0.58	CAT	H	0.42	SRR15950135	2021-04-21
16176	T	C	0.999782	ACT	T	0.25	ACC	T	0.36	SRR15950135	2021-04-21
16323	C	T	0.0707763	TGC	C	0.54	TGT	C	0.46	SRR15950135	2021-04-21
17100	G	A	0.116234	AAG	K	0.57	AAA	K	0.43	SRR15950135	2021-04-21
17808	G	A	0.2207	AAG	K	0.57	AAA	K	0.43	SRR15950135	2021-04-21
20646	C	T	0.0779412	TAC	Y	0.56	TAT	Y	0.44	SRR15950135	2021-04-21
22696	G	A	0.0644856	AAG	K	0.57	AAA	K	0.43	SRR15950135	2021-04-21
22957	G	A	0.148359	GAG	E	0.58	GAA	E	0.42	SRR15950135	2021-04-21
25033	G	A	0.0559425	AAG	K	0.57	AAA	K	0.43	SRR15950135	2021-04-21
25162	C	T	0.130629	CTC	L	0.2	CTT	L	0.13	SRR15950135	2021-04-21
26058	C	T	0.996474	GAC	D	0.54	GAT	D	0.46	SRR15950135	2021-04-21
28882	G	A	0.997667	AGG	R	0.21	AGA	R	0.21	SRR15950135	2021-04-21
29311	C	T	0.135729	TTC	F	0.54	TTT	F	0.46	SRR15950135	2021-04-21
703	C	T	0.0725223	GGC	G	0.34	GGT	G	0.16	SRR15950139	2021-04-24
1495	G	A	0.0877717	GTG	V	0.46	GTA	V	0.12	SRR15950139	2021-04-24
1594	C	T	0.763667	TCC	S	0.22	TCT	S	0.19	SRR15950139	2021-04-24
1603	T	A	1	CTT	L	0.13	CTA	L	0.07	SRR15950139	2021-04-24
3037	C	T	0.98939	TTC	F	0.54	TTT	F	0.46	SRR15950139	2021-04-24
4456	C	T	1	GCC	A	0.4	GCT	A	0.27	SRR15950139	2021-04-24
4918	C	T	0.0769044	ATC	I	0.47	ATT	I	0.36	SRR15950139	2021-04-24
5512	C	T	0.831464	AAC	N	0.53	AAT	N	0.47	SRR15950139	2021-04-24
8890	C	T	0.0966023	CGC	R	0.18	CGT	R	0.08	SRR15950139	2021-04-24
11557	G	A	0.10178	GAG	E	0.58	GAA	E	0.42	SRR15950139	2021-04-24
16323	C	T	0.0607057	TGC	C	0.54	TGT	C	0.46	SRR15950139	2021-04-24
17100	G	A	0.109325	AAG	K	0.57	AAA	K	0.43	SRR15950139	2021-04-24
17808	G	A	0.21292	AAG	K	0.57	AAA	K	0.43	SRR15950139	2021-04-24
20262	A	G	0.990373	TTA	L	0.08	TTG	L	0.13	SRR15950139	2021-04-24
20592	T	C	1	TAT	Y	0.44	TAC	Y	0.56	SRR15950139	2021-04-24
20646	C	T	0.0722121	TAC	Y	0.56	TAT	Y	0.44	SRR15950139	2021-04-24
22957	G	A	0.178548	GAG	E	0.58	GAA	E	0.42	SRR15950139	2021-04-24
23320	C	T	0.999088	GAC	D	0.54	GAT	D	0.46	SRR15950139	2021-04-24
23731	C	T	0.984396	ACC	T	0.36	ACT	T	0.25	SRR15950139	2021-04-24
25033	G	A	0.0649012	AAG	K	0.57	AAA	K	0.43	SRR15950139	2021-04-24
25162	C	T	0.0887798	CTC	L	0.2	CTT	L	0.13	SRR15950139	2021-04-24
29311	C	T	0.090063	TTC	F	0.54	TTT	F	0.46	SRR15950139	2021-04-24
3037	C	T	0.986743	TTC	F	0.54	TTT	F	0.46	SRR15950172	2021-04-06
4162	G	T	0.999798	GTG	V	0.46	GTT	V	0.18	SRR15950172	2021-04-06
13713	G	A	0.241114	AAG	K	0.57	AAA	K	0.43	SRR15950172	2021-04-06
24157	C	T	0.997931	CTC	L	0.2	CTT	L	0.13	SRR15950172	2021-04-06
26681	C	T	1	TTC	F	0.54	TTT	F	0.46	SRR15950172	2021-04-06
29362	C	T	0.999741	TTC	F	0.54	TTT	F	0.46	SRR15950172	2021-04-06
3037	C	T	0.993292	TTC	F	0.54	TTT	F	0.46	SRR15950174	2021-04-14
20262	A	G	0.974093	TTA	L	0.08	TTG	L	0.13	SRR15950174	2021-04-14
21658	C	T	0.997519	TTC	F	0.54	TTT	F	0.46	SRR15950174	2021-04-14
3037	C	T	0.992279	TTC	F	0.54	TTT	F	0.46	SRR15950177	2021-03-24
7201	A	G	0.999184	TCA	S	0.15	TCG	S	0.05	SRR15950177	2021-03-24
8320	C	T	0.160768	CCC	P	0.32	CCT	P	0.29	SRR15950177	2021-03-24
8809	C	T	0.999582	GAC	D	0.54	GAT	D	0.46	SRR15950177	2021-03-24
8890	C	T	0.9664	CGC	R	0.18	CGT	R	0.08	SRR15950177	2021-03-24
11653	C	T	0.489294	CTC	L	0.2	CTT	L	0.13	SRR15950177	2021-03-24
20262	A	G	0.9891	TTA	L	0.08	TTG	L	0.13	SRR15950177	2021-03-24
25968	A	G	0.999172	AAA	K	0.43	AAG	K	0.57	SRR15950177	2021-03-24
3037	C	T	0.972864	TTC	F	0.54	TTT	F	0.46	SRR15950178	2021-03-24
12823	C	T	1	TCC	S	0.22	TCT	S	0.19	SRR15950178	2021-03-24
14340	C	T	1	AAC	N	0.53	AAT	N	0.47	SRR15950178	2021-03-24
16569	A	G	1	ACA	T	0.28	ACG	T	0.11	SRR15950178	2021-03-24
18877	C	T	0.999121	CTA	L	0.07	TTA	L	0.08	SRR15950178	2021-03-24
19167	A	G	1	AAA	K	0.43	AAG	K	0.57	SRR15950178	2021-03-24
19839	T	C	1	AAT	N	0.47	AAC	N	0.53	SRR15950178	2021-03-24
22291	T	C	1	GCT	A	0.27	GCC	A	0.4	SRR15950178	2021-03-24
23230	C	T	0.997265	AAC	N	0.53	AAT	N	0.47	SRR15950178	2021-03-24
27213	C	T	0.998748	CTC	L	0.2	CTT	L	0.13	SRR15950178	2021-03-24
28882	G	A	0.998369	AGG	R	0.21	AGA	R	0.21	SRR15950178	2021-03-24
1738	G	T	0.870301	GTG	V	0.46	GTT	V	0.18	SRR15950185	2021-03-30
3037	C	T	0.995994	TTC	F	0.54	TTT	F	0.46	SRR15950185	2021-03-30
10954	C	T	0.713611	TGC	C	0.54	TGT	C	0.46	SRR15950185	2021-03-30
16111	C	T	0.625375	CTA	L	0.07	TTA	L	0.08	SRR15950185	2021-03-30
19839	T	C	1	AAT	N	0.47	AAC	N	0.53	SRR15950185	2021-03-30
19974	A	G	0.99885	CCA	P	0.28	CCG	P	0.11	SRR15950185	2021-03-30
21306	C	T	0.94498	CGC	R	0.18	CGT	R	0.08	SRR15950185	2021-03-30
28882	G	A	0.998988	AGG	R	0.21	AGA	R	0.21	SRR15950185	2021-03-30
29197	C	T	0.998847	GCC	A	0.4	GCT	A	0.27	SRR15950185	2021-03-30
913	C	T	0.787806	TCC	S	0.22	TCT	S	0.19	SRR15950186	2021-03-24
3037	C	T	0.997395	TTC	F	0.54	TTT	F	0.46	SRR15950186	2021-03-24
5515	G	A	0.932854	GTG	V	0.46	GTA	V	0.12	SRR15950186	2021-03-24
5986	C	T	1	TTC	F	0.54	TTT	F	0.46	SRR15950186	2021-03-24
12473	C	T	0.99971	CTA	L	0.07	TTA	L	0.08	SRR15950186	2021-03-24
14676	C	T	0.987109	CCC	P	0.32	CCT	P	0.29	SRR15950186	2021-03-24
15279	C	T	0.995723	CAC	H	0.58	CAT	H	0.42	SRR15950186	2021-03-24
16176	T	C	0.999478	ACT	T	0.25	ACC	T	0.36	SRR15950186	2021-03-24
28882	G	A	0.999269	AGG	R	0.21	AGA	R	0.21	SRR15950186	2021-03-24
913	C	T	0.909836	TCC	S	0.22	TCT	S	0.19	SRR15950187	2021-03-29
2110	C	T	1	AAC	N	0.53	AAT	N	0.47	SRR15950187	2021-03-29
3037	C	T	0.997097	TTC	F	0.54	TTT	F	0.46	SRR15950187	2021-03-29
4918	C	T	0.0666667	ATC	I	0.47	ATT	I	0.36	SRR15950187	2021-03-29
5512	C	T	0.0842788	AAC	N	0.53	AAT	N	0.47	SRR15950187	2021-03-29
5986	C	T	1	TTC	F	0.54	TTT	F	0.46	SRR15950187	2021-03-29
6166	G	A	0.0507463	GTG	V	0.46	GTA	V	0.12	SRR15950187	2021-03-29
10195	A	G	0.768478	GAA	E	0.42	GAG	E	0.58	SRR15950187	2021-03-29
13432	C	T	0.0634921	CCC	P	0.32	CCT	P	0.29	SRR15950187	2021-03-29
14676	C	T	0.938326	CCC	P	0.32	CCT	P	0.29	SRR15950187	2021-03-29
15279	C	T	0.996639	CAC	H	0.58	CAT	H	0.42	SRR15950187	2021-03-29
16176	T	C	1	ACT	T	0.25	ACC	T	0.36	SRR15950187	2021-03-29
26975	T	A	0.996546	ATT	I	0.36	ATA	I	0.17	SRR15950187	2021-03-29
27559	C	T	0.0853859	CTG	L	0.4	TTG	L	0.13	SRR15950187	2021-03-29
28492	A	T	0.171233	CCA	P	0.28	CCT	P	0.29	SRR15950187	2021-03-29
28882	G	A	1	AGG	R	0.21	AGA	R	0.21	SRR15950187	2021-03-29
913	C	T	0.769411	TCC	S	0.22	TCT	S	0.19	SRR15950188	2021-04-01
2110	C	T	0.99936	AAC	N	0.53	AAT	N	0.47	SRR15950188	2021-04-01
3037	C	T	0.994138	TTC	F	0.54	TTT	F	0.46	SRR15950188	2021-04-01
5986	C	T	0.999242	TTC	F	0.54	TTT	F	0.46	SRR15950188	2021-04-01
10195	A	G	0.733608	GAA	E	0.42	GAG	E	0.58	SRR15950188	2021-04-01
10537	C	T	0.99944	TAC	Y	0.56	TAT	Y	0.44	SRR15950188	2021-04-01
14676	C	T	0.992771	CCC	P	0.32	CCT	P	0.29	SRR15950188	2021-04-01
15279	C	T	0.997261	CAC	H	0.58	CAT	H	0.42	SRR15950188	2021-04-01
16176	T	C	0.999399	ACT	T	0.25	ACC	T	0.36	SRR15950188	2021-04-01
26966	T	C	0.884584	CAT	H	0.42	CAC	H	0.58	SRR15950188	2021-04-01
28882	G	A	0.999272	AGG	R	0.21	AGA	R	0.21	SRR15950188	2021-04-01
3037	C	T	0.992605	TTC	F	0.54	TTT	F	0.46	SRR15950189	2021-03-31
3340	G	T	0.944122	GTG	V	0.46	GTT	V	0.18	SRR15950189	2021-03-31
3817	C	T	0.998424	GAC	D	0.54	GAT	D	0.46	SRR15950189	2021-03-31
4282	A	G	0.999331	GTA	V	0.12	GTG	V	0.46	SRR15950189	2021-03-31
4543	C	T	0.586101	ACC	T	0.36	ACT	T	0.25	SRR15950189	2021-03-31
8047	C	T	0.999733	TAC	Y	0.56	TAT	Y	0.44	SRR15950189	2021-03-31
10870	G	T	0.916933	CTG	L	0.4	CTT	L	0.13	SRR15950189	2021-03-31
13019	C	T	0.788419	CTA	L	0.07	TTA	L	0.08	SRR15950189	2021-03-31
13713	G	A	0.447887	AAG	K	0.57	AAA	K	0.43	SRR15950189	2021-03-31
19983	C	T	0.999856	GTC	V	0.24	GTT	V	0.18	SRR15950189	2021-03-31
22597	C	T	0.45615	ACC	T	0.36	ACT	T	0.25	SRR15950189	2021-03-31
23191	C	T	0.999198	TTC	F	0.54	TTT	F	0.46	SRR15950189	2021-03-31
26681	C	T	0.998772	TTC	F	0.54	TTT	F	0.46	SRR15950189	2021-03-31
28253	C	T	0.998278	TTC	F	0.54	TTT	F	0.46	SRR15950189	2021-03-31
29362	C	T	0.998945	TTC	F	0.54	TTT	F	0.46	SRR15950189	2021-03-31
913	C	T	0.740723	TCC	S	0.22	TCT	S	0.19	SRR15950190	2021-03-30
2110	C	T	0.999647	AAC	N	0.53	AAT	N	0.47	SRR15950190	2021-03-30
3037	C	T	0.994552	TTC	F	0.54	TTT	F	0.46	SRR15950190	2021-03-30
5986	C	T	0.999571	TTC	F	0.54	TTT	F	0.46	SRR15950190	2021-03-30
10195	A	G	0.706405	GAA	E	0.42	GAG	E	0.58	SRR15950190	2021-03-30
14676	C	T	0.989373	CCC	P	0.32	CCT	P	0.29	SRR15950190	2021-03-30
15279	C	T	0.996409	CAC	H	0.58	CAT	H	0.42	SRR15950190	2021-03-30
16176	T	C	0.99954	ACT	T	0.25	ACC	T	0.36	SRR15950190	2021-03-30
28882	G	A	0.999645	AGG	R	0.21	AGA	R	0.21	SRR15950190	2021-03-30
3037	C	T	0.995135	TTC	F	0.54	TTT	F	0.46	SRR15950192	2021-03-25
7201	A	G	0.999492	TCA	S	0.15	TCG	S	0.05	SRR15950192	2021-03-25
8809	C	T	0.999329	GAC	D	0.54	GAT	D	0.46	SRR15950192	2021-03-25
16887	C	T	1	TAC	Y	0.56	TAT	Y	0.44	SRR15950192	2021-03-25
20262	A	G	0.989622	TTA	L	0.08	TTG	L	0.13	SRR15950192	2021-03-25
25968	A	G	1	AAA	K	0.43	AAG	K	0.57	SRR15950192	2021-03-25
1567	C	T	0.999441	AAC	N	0.53	AAT	N	0.47	SRR15950193	2021-03-25
4543	C	T	0.501763	ACC	T	0.36	ACT	T	0.25	SRR15950193	2021-03-25
5488	A	G	0.999432	TTA	L	0.08	TTG	L	0.13	SRR15950193	2021-03-25
9724	C	T	0.993642	TTC	F	0.54	TTT	F	0.46	SRR15950193	2021-03-25
12815	C	T	0.999026	CTG	L	0.4	TTG	L	0.13	SRR15950193	2021-03-25
14805	C	T	0.812058	TAC	Y	0.56	TAT	Y	0.44	SRR15950193	2021-03-25
14848	C	T	0.999727	CTA	L	0.07	TTA	L	0.08	SRR15950193	2021-03-25
16857	T	C	0.91255	GAT	D	0.46	GAC	D	0.54	SRR15950193	2021-03-25
18417	T	C	0.999574	GAT	D	0.46	GAC	D	0.54	SRR15950193	2021-03-25
22525	A	G	0.461103	CAA	Q	0.27	CAG	Q	0.73	SRR15950193	2021-03-25
23638	C	T	0.999884	ATC	I	0.47	ATT	I	0.36	SRR15950193	2021-03-25
24697	G	A	0.997569	AAG	K	0.57	AAA	K	0.43	SRR15950193	2021-03-25
26681	C	T	1	TTC	F	0.54	TTT	F	0.46	SRR15950193	2021-03-25
28657	C	T	0.994669	GAC	D	0.54	GAT	D	0.46	SRR15950193	2021-03-25
913	C	T	0.720353	TCC	S	0.22	TCT	S	0.19	SRR15950194	2021-03-30
2110	C	T	0.999073	AAC	N	0.53	AAT	N	0.47	SRR15950194	2021-03-30
3037	C	T	0.994761	TTC	F	0.54	TTT	F	0.46	SRR15950194	2021-03-30
5986	C	T	0.999333	TTC	F	0.54	TTT	F	0.46	SRR15950194	2021-03-30
14676	C	T	0.994011	CCC	P	0.32	CCT	P	0.29	SRR15950194	2021-03-30
15279	C	T	0.996871	CAC	H	0.58	CAT	H	0.42	SRR15950194	2021-03-30
16176	T	C	0.999603	ACT	T	0.25	ACC	T	0.36	SRR15950194	2021-03-30
28882	G	A	0.999358	AGG	R	0.21	AGA	R	0.21	SRR15950194	2021-03-30
913	C	T	0.807213	TCC	S	0.22	TCT	S	0.19	SRR15950196	2021-03-30
2110	C	T	0.99987	AAC	N	0.53	AAT	N	0.47	SRR15950196	2021-03-30
3037	C	T	0.995728	TTC	F	0.54	TTT	F	0.46	SRR15950196	2021-03-30
5986	C	T	1	TTC	F	0.54	TTT	F	0.46	SRR15950196	2021-03-30
14676	C	T	0.993628	CCC	P	0.32	CCT	P	0.29	SRR15950196	2021-03-30
15279	C	T	0.998489	CAC	H	0.58	CAT	H	0.42	SRR15950196	2021-03-30
16176	T	C	0.999711	ACT	T	0.25	ACC	T	0.36	SRR15950196	2021-03-30
24502	C	T	0.999831	ATC	I	0.47	ATT	I	0.36	SRR15950196	2021-03-30
28882	G	A	0.998753	AGG	R	0.21	AGA	R	0.21	SRR15950196	2021-03-30
913	C	T	0.844491	TCC	S	0.22	TCT	S	0.19	SRR15950208	2021-03-29
3037	C	T	0.989358	TTC	F	0.54	TTT	F	0.46	SRR15950208	2021-03-29
5986	C	T	0.999026	TTC	F	0.54	TTT	F	0.46	SRR15950208	2021-03-29
14118	G	T	0.912567	ACG	T	0.11	ACT	T	0.25	SRR15950208	2021-03-29
14676	C	T	0.999221	CCC	P	0.32	CCT	P	0.29	SRR15950208	2021-03-29
15096	T	C	1	AAT	N	0.47	AAC	N	0.53	SRR15950208	2021-03-29
15279	C	T	0.998734	CAC	H	0.58	CAT	H	0.42	SRR15950208	2021-03-29
16176	T	C	0.999851	ACT	T	0.25	ACC	T	0.36	SRR15950208	2021-03-29
16887	C	T	0.998571	TAC	Y	0.56	TAT	Y	0.44	SRR15950208	2021-03-29
28882	G	A	0.999443	AGG	R	0.21	AGA	R	0.21	SRR15950208	2021-03-29
913	C	T	0.755513	TCC	S	0.22	TCT	S	0.19	SRR15950210	2021-04-01
3037	C	T	0.992033	TTC	F	0.54	TTT	F	0.46	SRR15950210	2021-04-01
5986	C	T	0.99971	TTC	F	0.54	TTT	F	0.46	SRR15950210	2021-04-01
14676	C	T	0.992211	CCC	P	0.32	CCT	P	0.29	SRR15950210	2021-04-01
15279	C	T	0.997648	CAC	H	0.58	CAT	H	0.42	SRR15950210	2021-04-01
16176	T	C	0.999656	ACT	T	0.25	ACC	T	0.36	SRR15950210	2021-04-01
19164	C	T	0.98258	GAC	D	0.54	GAT	D	0.46	SRR15950210	2021-04-01
28882	G	A	0.99936	AGG	R	0.21	AGA	R	0.21	SRR15950210	2021-04-01
913	C	T	0.684211	TCC	S	0.22	TCT	S	0.19	SRR15950211	2021-03-25
1264	G	T	1	ACG	T	0.11	ACT	T	0.25	SRR15950211	2021-03-25
3037	C	T	1	TTC	F	0.54	TTT	F	0.46	SRR15950211	2021-03-25
3244	C	A	0.0670241	GGC	G	0.34	GGA	G	0.25	SRR15950211	2021-03-25
5284	C	T	0.0683919	AAC	N	0.53	AAT	N	0.47	SRR15950211	2021-03-25
5986	C	T	0.997561	TTC	F	0.54	TTT	F	0.46	SRR15950211	2021-03-25
6769	T	C	0.0602679	TAT	Y	0.44	TAC	Y	0.56	SRR15950211	2021-03-25
14676	C	T	1	CCC	P	0.32	CCT	P	0.29	SRR15950211	2021-03-25
15279	C	T	1	CAC	H	0.58	CAT	H	0.42	SRR15950211	2021-03-25
16176	T	C	1	ACT	T	0.25	ACC	T	0.36	SRR15950211	2021-03-25
16887	C	T	1	TAC	Y	0.56	TAT	Y	0.44	SRR15950211	2021-03-25
21477	T	A	0.0754717	TCT	S	0.19	TCA	S	0.15	SRR15950211	2021-03-25
21877	T	A	0.108352	ATT	I	0.36	ATA	I	0.17	SRR15950211	2021-03-25
28010	T	A	0.0993831	ATT	I	0.36	ATA	I	0.17	SRR15950211	2021-03-25
28882	G	A	0.997214	AGG	R	0.21	AGA	R	0.21	SRR15950211	2021-03-25
3037	C	T	0.993055	TTC	F	0.54	TTT	F	0.46	SRR15950212	2021-03-24
4795	C	T	0.795653	TCC	S	0.22	TCT	S	0.19	SRR15950212	2021-03-24
7081	C	T	0.999481	AAC	N	0.53	AAT	N	0.47	SRR15950212	2021-03-24
14805	C	T	0.809587	TAC	Y	0.56	TAT	Y	0.44	SRR15950212	2021-03-24
24865	C	T	0.311532	CAC	H	0.58	CAT	H	0.42	SRR15950212	2021-03-24
913	C	T	0.832258	TCC	S	0.22	TCT	S	0.19	SRR15950214	2021-03-27
2110	C	T	1	AAC	N	0.53	AAT	N	0.47	SRR15950214	2021-03-27
3037	C	T	0.989591	TTC	F	0.54	TTT	F	0.46	SRR15950214	2021-03-27
5203	C	T	1	TAC	Y	0.56	TAT	Y	0.44	SRR15950214	2021-03-27
5986	C	T	1	TTC	F	0.54	TTT	F	0.46	SRR15950214	2021-03-27
6166	G	A	0.954151	GTG	V	0.46	GTA	V	0.12	SRR15950214	2021-03-27
7984	T	C	1	GAT	D	0.46	GAC	D	0.54	SRR15950214	2021-03-27
12970	C	T	0.984076	AAC	N	0.53	AAT	N	0.47	SRR15950214	2021-03-27
13557	T	C	0.832215	AAT	N	0.47	AAC	N	0.53	SRR15950214	2021-03-27
14676	C	T	0.998362	CCC	P	0.32	CCT	P	0.29	SRR15950214	2021-03-27
15279	C	T	0.99884	CAC	H	0.58	CAT	H	0.42	SRR15950214	2021-03-27
16176	T	C	0.998927	ACT	T	0.25	ACC	T	0.36	SRR15950214	2021-03-27
22633	A	G	0.0845921	AGA	R	0.21	AGG	R	0.21	SRR15950214	2021-03-27
27071	T	C	0.147914	GCT	A	0.27	GCC	A	0.4	SRR15950214	2021-03-27
28882	G	A	0.993333	AGG	R	0.21	AGA	R	0.21	SRR15950214	2021-03-27
3037	C	T	0.997559	TTC	F	0.54	TTT	F	0.46	SRR15950219	2021-03-31
5869	C	T	1	TAC	Y	0.56	TAT	Y	0.44	SRR15950219	2021-03-31
9049	G	A	0.996699	AAG	K	0.57	AAA	K	0.43	SRR15950219	2021-03-31
14805	C	T	0.812197	TAC	Y	0.56	TAT	Y	0.44	SRR15950219	2021-03-31
21442	T	C	0.0878885	TTA	L	0.08	CTA	L	0.07	SRR15950219	2021-03-31
25626	C	T	0.691651	CAC	H	0.58	CAT	H	0.42	SRR15950219	2021-03-31
3037	C	T	0.992544	TTC	F	0.54	TTT	F	0.46	SRR15950220	2021-03-24
3634	C	T	1	AAC	N	0.53	AAT	N	0.47	SRR15950220	2021-03-24
4202	C	T	0.938026	CTA	L	0.07	TTA	L	0.08	SRR15950220	2021-03-24
5144	C	T	0.848549	CTA	L	0.07	TTA	L	0.08	SRR15950220	2021-03-24
17280	G	T	0.999425	GTG	V	0.46	GTT	V	0.18	SRR15950220	2021-03-24
20937	G	A	1	ACG	T	0.11	ACA	T	0.28	SRR15950220	2021-03-24
22801	G	A	0.981063	GGG	G	0.25	GGA	G	0.25	SRR15950220	2021-03-24
24904	C	T	0.998827	ATC	I	0.47	ATT	I	0.36	SRR15950220	2021-03-24
913	C	T	0.832451	TCC	S	0.22	TCT	S	0.19	SRR15950223	2021-03-29
3037	C	T	0.994251	TTC	F	0.54	TTT	F	0.46	SRR15950223	2021-03-29
5986	C	T	0.999355	TTC	F	0.54	TTT	F	0.46	SRR15950223	2021-03-29
14676	C	T	0.979226	CCC	P	0.32	CCT	P	0.29	SRR15950223	2021-03-29
15279	C	T	0.999005	CAC	H	0.58	CAT	H	0.42	SRR15950223	2021-03-29
15720	C	T	0.74208	GAC	D	0.54	GAT	D	0.46	SRR15950223	2021-03-29
16176	T	C	0.999717	ACT	T	0.25	ACC	T	0.36	SRR15950223	2021-03-29
28882	G	A	0.997831	AGG	R	0.21	AGA	R	0.21	SRR15950223	2021-03-29
913	C	T	0.795297	TCC	S	0.22	TCT	S	0.19	SRR15950226	2021-04-01
3037	C	T	0.993398	TTC	F	0.54	TTT	F	0.46	SRR15950226	2021-04-01
5986	C	T	1	TTC	F	0.54	TTT	F	0.46	SRR15950226	2021-04-01
14676	C	T	0.99368	CCC	P	0.32	CCT	P	0.29	SRR15950226	2021-04-01
15279	C	T	0.997162	CAC	H	0.58	CAT	H	0.42	SRR15950226	2021-04-01
16176	T	C	0.99976	ACT	T	0.25	ACC	T	0.36	SRR15950226	2021-04-01
19164	C	T	0.985338	GAC	D	0.54	GAT	D	0.46	SRR15950226	2021-04-01
28882	G	A	0.998737	AGG	R	0.21	AGA	R	0.21	SRR15950226	2021-04-01
913	C	T	0.837369	TCC	S	0.22	TCT	S	0.19	SRR15950227	2021-03-09
3037	C	T	0.991805	TTC	F	0.54	TTT	F	0.46	SRR15950227	2021-03-09
3784	C	T	0.138073	GTC	V	0.24	GTT	V	0.18	SRR15950227	2021-03-09
4900	C	T	0.946595	CAC	H	0.58	CAT	H	0.42	SRR15950227	2021-03-09
5986	C	T	0.999512	TTC	F	0.54	TTT	F	0.46	SRR15950227	2021-03-09
14676	C	T	0.986612	CCC	P	0.32	CCT	P	0.29	SRR15950227	2021-03-09
15279	C	T	0.998823	CAC	H	0.58	CAT	H	0.42	SRR15950227	2021-03-09
15720	C	T	0.746132	GAC	D	0.54	GAT	D	0.46	SRR15950227	2021-03-09
16176	T	C	0.999735	ACT	T	0.25	ACC	T	0.36	SRR15950227	2021-03-09
28882	G	A	0.999818	AGG	R	0.21	AGA	R	0.21	SRR15950227	2021-03-09
913	C	T	0.781755	TCC	S	0.22	TCT	S	0.19	SRR15950231	2021-03-31
3037	C	T	0.992893	TTC	F	0.54	TTT	F	0.46	SRR15950231	2021-03-31
5986	C	T	1	TTC	F	0.54	TTT	F	0.46	SRR15950231	2021-03-31
10450	C	T	0.708854	CCC	P	0.32	CCT	P	0.29	SRR15950231	2021-03-31
14676	C	T	0.996912	CCC	P	0.32	CCT	P	0.29	SRR15950231	2021-03-31
15279	C	T	0.997398	CAC	H	0.58	CAT	H	0.42	SRR15950231	2021-03-31
15720	C	T	0.645108	GAC	D	0.54	GAT	D	0.46	SRR15950231	2021-03-31
16176	T	C	0.999798	ACT	T	0.25	ACC	T	0.36	SRR15950231	2021-03-31
28882	G	A	0.999863	AGG	R	0.21	AGA	R	0.21	SRR15950231	2021-03-31
1180	A	G	0.994764	CCA	P	0.28	CCG	P	0.11	SRR15950238	2021-03-28
3037	C	T	0.997369	TTC	F	0.54	TTT	F	0.46	SRR15950238	2021-03-28
6730	C	T	0.999329	AAC	N	0.53	AAT	N	0.47	SRR15950238	2021-03-28
10726	C	T	0.999532	ACC	T	0.36	ACT	T	0.25	SRR15950238	2021-03-28
20748	T	C	0.835507	TAT	Y	0.44	TAC	Y	0.56	SRR15950238	2021-03-28
29227	G	T	0.803646	TCG	S	0.05	TCT	S	0.19	SRR15950238	2021-03-28
913	C	T	0.696855	TCC	S	0.22	TCT	S	0.19	SRR15950247	2021-04-13
1927	T	A	1	ACT	T	0.25	ACA	T	0.28	SRR15950247	2021-04-13
3037	C	T	0.993548	TTC	F	0.54	TTT	F	0.46	SRR15950247	2021-04-13
5986	C	T	0.998614	TTC	F	0.54	TTT	F	0.46	SRR15950247	2021-04-13
10990	A	T	0.999519	ACA	T	0.28	ACT	T	0.25	SRR15950247	2021-04-13
14676	C	T	0.992041	CCC	P	0.32	CCT	P	0.29	SRR15950247	2021-04-13
15096	T	C	0.998801	AAT	N	0.47	AAC	N	0.53	SRR15950247	2021-04-13
15279	C	T	0.996146	CAC	H	0.58	CAT	H	0.42	SRR15950247	2021-04-13
16176	T	C	0.999575	ACT	T	0.25	ACC	T	0.36	SRR15950247	2021-04-13
24499	T	C	0.999451	GAT	D	0.46	GAC	D	0.54	SRR15950247	2021-04-13
26163	T	C	0.688943	AAT	N	0.47	AAC	N	0.53	SRR15950247	2021-04-13
28882	G	A	0.999146	AGG	R	0.21	AGA	R	0.21	SRR15950247	2021-04-13
2395	C	T	0.930376	GTC	V	0.24	GTT	V	0.18	SRR15950261	2021-04-13
2597	T	C	0.99987	TTG	L	0.13	CTG	L	0.4	SRR15950261	2021-04-13
3037	C	T	0.989385	TTC	F	0.54	TTT	F	0.46	SRR15950261	2021-04-13
8947	C	T	0.999768	AAC	N	0.53	AAT	N	0.47	SRR15950261	2021-04-13
12100	C	T	0.999409	GCC	A	0.4	GCT	A	0.27	SRR15950261	2021-04-13
16077	T	C	0.851869	GAT	D	0.46	GAC	D	0.54	SRR15950261	2021-04-13
20719	C	T	0.999808	CTA	L	0.07	TTA	L	0.08	SRR15950261	2021-04-13
23155	T	C	0.999386	ACT	T	0.25	ACC	T	0.36	SRR15950261	2021-04-13
24349	T	C	0.998581	AGT	S	0.15	AGC	S	0.24	SRR15950261	2021-04-13
26681	C	T	0.999394	TTC	F	0.54	TTT	F	0.46	SRR15950261	2021-04-13
29362	C	T	0.998905	TTC	F	0.54	TTT	F	0.46	SRR15950261	2021-04-13
2023	C	T	0.999288	TTC	F	0.54	TTT	F	0.46	SRR15950262	2021-04-15
3037	C	T	0.991458	TTC	F	0.54	TTT	F	0.46	SRR15950262	2021-04-15
4543	C	T	0.28105	ACC	T	0.36	ACT	T	0.25	SRR15950262	2021-04-15
4678	G	T	1	GTG	V	0.46	GTT	V	0.18	SRR15950262	2021-04-15
10798	C	T	0.721262	GAC	D	0.54	GAT	D	0.46	SRR15950262	2021-04-15
11866	C	T	0.915612	TGC	C	0.54	TGT	C	0.46	SRR15950262	2021-04-15
13665	C	T	0.996486	CAC	H	0.58	CAT	H	0.42	SRR15950262	2021-04-15
18693	C	T	0.99835	TCC	S	0.22	TCT	S	0.19	SRR15950262	2021-04-15
20268	A	G	0.993186	TTA	L	0.08	TTG	L	0.13	SRR15950262	2021-04-15
23036	T	C	1	TTA	L	0.08	CTA	L	0.07	SRR15950262	2021-04-15
25572	C	T	0.969067	TCC	S	0.22	TCT	S	0.19	SRR15950262	2021-04-15
28378	G	T	0.9994	GCG	A	0.11	GCT	A	0.27	SRR15950262	2021-04-15
28921	T	C	0.999241	GAT	D	0.46	GAC	D	0.54	SRR15950262	2021-04-15
2023	C	T	0.999286	TTC	F	0.54	TTT	F	0.46	SRR15950263	2021-04-13
3037	C	T	0.989883	TTC	F	0.54	TTT	F	0.46	SRR15950263	2021-04-13
3874	C	T	0.294005	ATC	I	0.47	ATT	I	0.36	SRR15950263	2021-04-13
4543	C	T	0.249285	ACC	T	0.36	ACT	T	0.25	SRR15950263	2021-04-13
4678	G	T	0.999637	GTG	V	0.46	GTT	V	0.18	SRR15950263	2021-04-13
10798	C	T	0.670796	GAC	D	0.54	GAT	D	0.46	SRR15950263	2021-04-13
11866	C	T	0.893629	TGC	C	0.54	TGT	C	0.46	SRR15950263	2021-04-13
18693	C	T	0.999603	TCC	S	0.22	TCT	S	0.19	SRR15950263	2021-04-13
20268	A	G	0.981603	TTA	L	0.08	TTG	L	0.13	SRR15950263	2021-04-13
23036	T	C	1	TTA	L	0.08	CTA	L	0.07	SRR15950263	2021-04-13
25572	C	T	0.96024	TCC	S	0.22	TCT	S	0.19	SRR15950263	2021-04-13
28378	G	T	0.999025	GCG	A	0.11	GCT	A	0.27	SRR15950263	2021-04-13
28921	T	C	0.999781	GAT	D	0.46	GAC	D	0.54	SRR15950263	2021-04-13
1738	G	T	0.919152	GTG	V	0.46	GTT	V	0.18	SRR15950277	2021-04-03
3037	C	T	0.989142	TTC	F	0.54	TTT	F	0.46	SRR15950277	2021-04-03
9803	C	T	0.98951	CTG	L	0.4	TTG	L	0.13	SRR15950277	2021-04-03
10954	C	T	0.71009	TGC	C	0.54	TGT	C	0.46	SRR15950277	2021-04-03
17079	G	A	0.999362	CAG	Q	0.73	CAA	Q	0.27	SRR15950277	2021-04-03
19839	T	C	0.999361	AAT	N	0.47	AAC	N	0.53	SRR15950277	2021-04-03
19974	A	G	0.998472	CCA	P	0.28	CCG	P	0.11	SRR15950277	2021-04-03
21306	C	T	0.933365	CGC	R	0.18	CGT	R	0.08	SRR15950277	2021-04-03
25584	C	T	0.995848	ACC	T	0.36	ACT	T	0.25	SRR15950277	2021-04-03
28882	G	A	0.99969	AGG	R	0.21	AGA	R	0.21	SRR15950277	2021-04-03
29197	C	T	0.999323	GCC	A	0.4	GCT	A	0.27	SRR15950277	2021-04-03
878	C	T	1	CTA	L	0.07	TTA	L	0.08	SRR15950278	2021-04-01
913	C	T	0.863481	TCC	S	0.22	TCT	S	0.19	SRR15950278	2021-04-01
3037	C	T	0.978896	TTC	F	0.54	TTT	F	0.46	SRR15950278	2021-04-01
5986	C	T	0.996491	TTC	F	0.54	TTT	F	0.46	SRR15950278	2021-04-01
11020	C	T	0.106443	CTC	L	0.2	CTT	L	0.13	SRR15950278	2021-04-01
12400	C	T	0.956262	CTC	L	0.2	CTT	L	0.13	SRR15950278	2021-04-01
14676	C	T	0.993258	CCC	P	0.32	CCT	P	0.29	SRR15950278	2021-04-01
15279	C	T	1	CAC	H	0.58	CAT	H	0.42	SRR15950278	2021-04-01
15720	C	T	0.665796	GAC	D	0.54	GAT	D	0.46	SRR15950278	2021-04-01
16176	T	C	1	ACT	T	0.25	ACC	T	0.36	SRR15950278	2021-04-01
27630	C	T	0.844583	GCC	A	0.4	GCT	A	0.27	SRR15950278	2021-04-01
28432	C	T	0.126425	TTC	F	0.54	TTT	F	0.46	SRR15950278	2021-04-01
28882	G	A	1	AGG	R	0.21	AGA	R	0.21	SRR15950278	2021-04-01
913	C	T	0.703504	TCC	S	0.22	TCT	S	0.19	SRR15950281	2021-03-31
2110	C	T	1	AAC	N	0.53	AAT	N	0.47	SRR15950281	2021-03-31
3037	C	T	0.99674	TTC	F	0.54	TTT	F	0.46	SRR15950281	2021-03-31
5986	C	T	1	TTC	F	0.54	TTT	F	0.46	SRR15950281	2021-03-31
7204	T	C	0.0833333	TCT	S	0.19	TCC	S	0.22	SRR15950281	2021-03-31
7984	T	C	0.997374	GAT	D	0.46	GAC	D	0.54	SRR15950281	2021-03-31
11887	A	G	0.135593	TCA	S	0.15	TCG	S	0.05	SRR15950281	2021-03-31
14676	C	T	1	CCC	P	0.32	CCT	P	0.29	SRR15950281	2021-03-31
15279	C	T	1	CAC	H	0.58	CAT	H	0.42	SRR15950281	2021-03-31
16176	T	C	1	ACT	T	0.25	ACC	T	0.36	SRR15950281	2021-03-31
17565	T	C	0.902998	CGT	R	0.08	CGC	R	0.18	SRR15950281	2021-03-31
19803	C	T	0.120879	CGC	R	0.18	CGT	R	0.08	SRR15950281	2021-03-31
28882	G	A	0.998647	AGG	R	0.21	AGA	R	0.21	SRR15950281	2021-03-31
913	C	T	0.721245	TCC	S	0.22	TCT	S	0.19	SRR15950283	2021-03-30
3037	C	T	0.995003	TTC	F	0.54	TTT	F	0.46	SRR15950283	2021-03-30
5986	C	T	0.999682	TTC	F	0.54	TTT	F	0.46	SRR15950283	2021-03-30
14676	C	T	0.994713	CCC	P	0.32	CCT	P	0.29	SRR15950283	2021-03-30
15096	T	C	0.999545	AAT	N	0.47	AAC	N	0.53	SRR15950283	2021-03-30
15279	C	T	0.996985	CAC	H	0.58	CAT	H	0.42	SRR15950283	2021-03-30
16176	T	C	0.999544	ACT	T	0.25	ACC	T	0.36	SRR15950283	2021-03-30
28882	G	A	0.999493	AGG	R	0.21	AGA	R	0.21	SRR15950283	2021-03-30
1912	C	T	0.954584	TCC	S	0.22	TCT	S	0.19	SRR15950284	2021-03-31
2395	C	T	0.933305	GTC	V	0.24	GTT	V	0.18	SRR15950284	2021-03-31
2597	T	C	0.999927	TTG	L	0.13	CTG	L	0.4	SRR15950284	2021-03-31
3037	C	T	0.993379	TTC	F	0.54	TTT	F	0.46	SRR15950284	2021-03-31
8947	C	T	0.999248	AAC	N	0.53	AAT	N	0.47	SRR15950284	2021-03-31
12100	C	T	0.999363	GCC	A	0.4	GCT	A	0.27	SRR15950284	2021-03-31
15738	C	T	1	TTC	F	0.54	TTT	F	0.46	SRR15950284	2021-03-31
16761	A	C	0.999513	CCA	P	0.28	CCC	P	0.32	SRR15950284	2021-03-31
24349	T	C	0.998168	AGT	S	0.15	AGC	S	0.24	SRR15950284	2021-03-31
26681	C	T	0.996533	TTC	F	0.54	TTT	F	0.46	SRR15950284	2021-03-31
29362	C	T	0.999375	TTC	F	0.54	TTT	F	0.46	SRR15950284	2021-03-31
3037	C	T	0.994278	TTC	F	0.54	TTT	F	0.46	SRR15950286	2021-03-31
28253	C	T	0.99739	TTC	F	0.54	TTT	F	0.46	SRR15950286	2021-03-31
913	C	T	0.793046	TCC	S	0.22	TCT	S	0.19	SRR15950288	2021-04-01
3037	C	T	0.993756	TTC	F	0.54	TTT	F	0.46	SRR15950288	2021-04-01
5986	C	T	0.999636	TTC	F	0.54	TTT	F	0.46	SRR15950288	2021-04-01
14676	C	T	0.993442	CCC	P	0.32	CCT	P	0.29	SRR15950288	2021-04-01
15279	C	T	0.997728	CAC	H	0.58	CAT	H	0.42	SRR15950288	2021-04-01
16176	T	C	0.99956	ACT	T	0.25	ACC	T	0.36	SRR15950288	2021-04-01
28882	G	A	0.998627	AGG	R	0.21	AGA	R	0.21	SRR15950288	2021-04-01
3037	C	T	0.994702	TTC	F	0.54	TTT	F	0.46	SRR15950290	2021-03-29
5416	C	T	0.925533	TAC	Y	0.56	TAT	Y	0.44	SRR15950290	2021-03-29
10954	C	T	0.752169	TGC	C	0.54	TGT	C	0.46	SRR15950290	2021-03-29
12484	C	T	0.999493	GTC	V	0.24	GTT	V	0.18	SRR15950290	2021-03-29
19839	T	C	0.999476	AAT	N	0.47	AAC	N	0.53	SRR15950290	2021-03-29
21306	C	T	0.982739	CGC	R	0.18	CGT	R	0.08	SRR15950290	2021-03-29
22480	C	T	0.998838	TTC	F	0.54	TTT	F	0.46	SRR15950290	2021-03-29
28882	G	A	0.998466	AGG	R	0.21	AGA	R	0.21	SRR15950290	2021-03-29
29197	C	T	0.999488	GCC	A	0.4	GCT	A	0.27	SRR15950290	2021-03-29
913	C	T	0.83953	TCC	S	0.22	TCT	S	0.19	SRR15950292	2021-03-30
3037	C	T	0.990625	TTC	F	0.54	TTT	F	0.46	SRR15950292	2021-03-30
4900	C	T	0.939453	CAC	H	0.58	CAT	H	0.42	SRR15950292	2021-03-30
5986	C	T	1	TTC	F	0.54	TTT	F	0.46	SRR15950292	2021-03-30
14676	C	T	0.998258	CCC	P	0.32	CCT	P	0.29	SRR15950292	2021-03-30
15279	C	T	1	CAC	H	0.58	CAT	H	0.42	SRR15950292	2021-03-30
15720	C	T	0.795539	GAC	D	0.54	GAT	D	0.46	SRR15950292	2021-03-30
16176	T	C	0.998509	ACT	T	0.25	ACC	T	0.36	SRR15950292	2021-03-30
28882	G	A	1	AGG	R	0.21	AGA	R	0.21	SRR15950292	2021-03-30
913	C	T	0.991573	TCC	S	0.22	TCT	S	0.19	SRR15950294	2021-03-31
3037	C	T	0.994525	TTC	F	0.54	TTT	F	0.46	SRR15950294	2021-03-31
5986	C	T	0.997914	TTC	F	0.54	TTT	F	0.46	SRR15950294	2021-03-31
14676	C	T	0.991745	CCC	P	0.32	CCT	P	0.29	SRR15950294	2021-03-31
15279	C	T	0.997865	CAC	H	0.58	CAT	H	0.42	SRR15950294	2021-03-31
16176	T	C	0.999878	ACT	T	0.25	ACC	T	0.36	SRR15950294	2021-03-31
16887	C	T	1	TAC	Y	0.56	TAT	Y	0.44	SRR15950294	2021-03-31
21495	A	G	0.997797	AGA	R	0.21	AGG	R	0.21	SRR15950294	2021-03-31
26834	G	A	0.965766	GCG	A	0.11	GCA	A	0.23	SRR15950294	2021-03-31
28882	G	A	0.999292	AGG	R	0.21	AGA	R	0.21	SRR15950294	2021-03-31
913	C	T	0.777961	TCC	S	0.22	TCT	S	0.19	SRR15950299	2021-03-31
2110	C	T	0.999189	AAC	N	0.53	AAT	N	0.47	SRR15950299	2021-03-31
3037	C	T	0.994645	TTC	F	0.54	TTT	F	0.46	SRR15950299	2021-03-31
5986	C	T	0.999003	TTC	F	0.54	TTT	F	0.46	SRR15950299	2021-03-31
7984	T	C	0.999508	GAT	D	0.46	GAC	D	0.54	SRR15950299	2021-03-31
14676	C	T	0.994573	CCC	P	0.32	CCT	P	0.29	SRR15950299	2021-03-31
15279	C	T	0.996748	CAC	H	0.58	CAT	H	0.42	SRR15950299	2021-03-31
16176	T	C	0.999727	ACT	T	0.25	ACC	T	0.36	SRR15950299	2021-03-31
17565	T	C	0.864158	CGT	R	0.08	CGC	R	0.18	SRR15950299	2021-03-31
28882	G	A	0.99949	AGG	R	0.21	AGA	R	0.21	SRR15950299	2021-03-31
388	G	A	0.999503	GAG	E	0.58	GAA	E	0.42	SRR15950304	2021-04-13
2878	C	T	0.539728	TTC	F	0.54	TTT	F	0.46	SRR15950304	2021-04-13
3037	C	T	0.986809	TTC	F	0.54	TTT	F	0.46	SRR15950304	2021-04-13
5581	C	T	0.99951	GGC	G	0.34	GGT	G	0.16	SRR15950304	2021-04-13
6031	C	T	0.980844	AAC	N	0.53	AAT	N	0.47	SRR15950304	2021-04-13
12628	T	C	0.884666	AAT	N	0.47	AAC	N	0.53	SRR15950304	2021-04-13
24382	C	T	0.999532	TCC	S	0.22	TCT	S	0.19	SRR15950304	2021-04-13
25413	C	T	0.999314	ATC	I	0.47	ATT	I	0.36	SRR15950304	2021-04-13
3037	C	T	0.992568	TTC	F	0.54	TTT	F	0.46	SRR15950315	2021-04-07
8986	C	T	0.669058	GAC	D	0.54	GAT	D	0.46	SRR15950315	2021-04-07
11332	A	G	0.691667	GTA	V	0.12	GTG	V	0.46	SRR15950315	2021-04-07
18756	G	T	0.998436	CCG	P	0.11	CCT	P	0.29	SRR15950315	2021-04-07
19170	C	T	0.999366	TTC	F	0.54	TTT	F	0.46	SRR15950315	2021-04-07
21649	T	C	0.998894	ACT	T	0.25	ACC	T	0.36	SRR15950315	2021-04-07
21973	T	C	0.825645	AAT	N	0.47	AAC	N	0.53	SRR15950315	2021-04-07
3037	C	T	0.991719	TTC	F	0.54	TTT	F	0.46	SRR15950321	2021-04-14
3961	C	T	0.768116	ATC	I	0.47	ATT	I	0.36	SRR15950321	2021-04-14
5284	C	T	0.999285	AAC	N	0.53	AAT	N	0.47	SRR15950321	2021-04-14
11434	T	C	0.999765	TAT	Y	0.44	TAC	Y	0.56	SRR15950321	2021-04-14
11782	A	G	0.999838	AAA	K	0.43	AAG	K	0.57	SRR15950321	2021-04-14
23287	T	C	0.999709	GCT	A	0.27	GCC	A	0.4	SRR15950321	2021-04-14
24382	C	T	1	TCC	S	0.22	TCT	S	0.19	SRR15950321	2021-04-14
25276	C	A	0.999695	ACC	T	0.36	ACA	T	0.28	SRR15950321	2021-04-14
27143	C	T	0.998989	AAC	N	0.53	AAT	N	0.47	SRR15950321	2021-04-14
28882	G	A	0.999544	AGG	R	0.21	AGA	R	0.21	SRR15950321	2021-04-14
913	C	T	0.718098	TCC	S	0.22	TCT	S	0.19	SRR15950338	2021-04-13
2110	C	T	0.999704	AAC	N	0.53	AAT	N	0.47	SRR15950338	2021-04-13
2143	C	T	0.925377	CCC	P	0.32	CCT	P	0.29	SRR15950338	2021-04-13
3037	C	T	0.991674	TTC	F	0.54	TTT	F	0.46	SRR15950338	2021-04-13
5986	C	T	1	TTC	F	0.54	TTT	F	0.46	SRR15950338	2021-04-13
10195	A	G	0.743189	GAA	E	0.42	GAG	E	0.58	SRR15950338	2021-04-13
10834	C	T	0.998793	GCC	A	0.4	GCT	A	0.27	SRR15950338	2021-04-13
11152	C	T	0.999137	GTC	V	0.24	GTT	V	0.18	SRR15950338	2021-04-13
14676	C	T	0.995162	CCC	P	0.32	CCT	P	0.29	SRR15950338	2021-04-13
15279	C	T	0.995495	CAC	H	0.58	CAT	H	0.42	SRR15950338	2021-04-13
16176	T	C	0.999475	ACT	T	0.25	ACC	T	0.36	SRR15950338	2021-04-13
28882	G	A	0.999248	AGG	R	0.21	AGA	R	0.21	SRR15950338	2021-04-13
913	C	T	0.730659	TCC	S	0.22	TCT	S	0.19	SRR15950341	2021-04-09
3037	C	T	0.992625	TTC	F	0.54	TTT	F	0.46	SRR15950341	2021-04-09
5986	C	T	1	TTC	F	0.54	TTT	F	0.46	SRR15950341	2021-04-09
10831	T	C	0.8789	ATT	I	0.36	ATC	I	0.47	SRR15950341	2021-04-09
11908	A	G	0.16999	GTA	V	0.12	GTG	V	0.46	SRR15950341	2021-04-09
14676	C	T	0.998044	CCC	P	0.32	CCT	P	0.29	SRR15950341	2021-04-09
15279	C	T	0.999405	CAC	H	0.58	CAT	H	0.42	SRR15950341	2021-04-09
16111	C	T	0.29315	CTA	L	0.07	TTA	L	0.08	SRR15950341	2021-04-09
16176	T	C	1	ACT	T	0.25	ACC	T	0.36	SRR15950341	2021-04-09
19629	A	G	0.0676692	GAA	E	0.42	GAG	E	0.58	SRR15950341	2021-04-09
20955	T	C	1	GAT	D	0.46	GAC	D	0.54	SRR15950341	2021-04-09
28882	G	A	0.999082	AGG	R	0.21	AGA	R	0.21	SRR15950341	2021-04-09
29272	C	T	0.987843	TAC	Y	0.56	TAT	Y	0.44	SRR15950341	2021-04-09
913	C	T	0.861286	TCC	S	0.22	TCT	S	0.19	SRR15950350	2021-04-08
2110	C	T	0.999789	AAC	N	0.53	AAT	N	0.47	SRR15950350	2021-04-08
3037	C	T	0.994979	TTC	F	0.54	TTT	F	0.46	SRR15950350	2021-04-08
5986	C	T	0.999721	TTC	F	0.54	TTT	F	0.46	SRR15950350	2021-04-08
7984	T	C	0.999718	GAT	D	0.46	GAC	D	0.54	SRR15950350	2021-04-08
14676	C	T	0.993375	CCC	P	0.32	CCT	P	0.29	SRR15950350	2021-04-08
15279	C	T	0.996756	CAC	H	0.58	CAT	H	0.42	SRR15950350	2021-04-08
16176	T	C	0.999284	ACT	T	0.25	ACC	T	0.36	SRR15950350	2021-04-08
28882	G	A	0.998926	AGG	R	0.21	AGA	R	0.21	SRR15950350	2021-04-08
3037	C	T	0.992512	TTC	F	0.54	TTT	F	0.46	SRR15950356	2021-04-09
4202	C	T	0.930668	CTA	L	0.07	TTA	L	0.08	SRR15950356	2021-04-09
7048	T	C	0.998969	TCT	S	0.19	TCC	S	0.22	SRR15950356	2021-04-09
20148	C	T	0.121116	TTC	F	0.54	TTT	F	0.46	SRR15950356	2021-04-09
24763	T	C	1	TAT	Y	0.44	TAC	Y	0.56	SRR15950356	2021-04-09
2395	C	T	0.920772	GTC	V	0.24	GTT	V	0.18	SRR15950362	2021-03-27
2597	T	C	0.999761	TTG	L	0.13	CTG	L	0.4	SRR15950362	2021-03-27
2878	C	T	0.572705	TTC	F	0.54	TTT	F	0.46	SRR15950362	2021-03-27
3037	C	T	0.984165	TTC	F	0.54	TTT	F	0.46	SRR15950362	2021-03-27
8947	C	T	0.998705	AAC	N	0.53	AAT	N	0.47	SRR15950362	2021-03-27
10156	C	T	0.13058	GAC	D	0.54	GAT	D	0.46	SRR15950362	2021-03-27
12100	C	T	0.999124	GCC	A	0.4	GCT	A	0.27	SRR15950362	2021-03-27
12919	C	T	0.991846	GAC	D	0.54	GAT	D	0.46	SRR15950362	2021-03-27
12970	C	T	0.999015	AAC	N	0.53	AAT	N	0.47	SRR15950362	2021-03-27
16954	C	T	0.890417	CTA	L	0.07	TTA	L	0.08	SRR15950362	2021-03-27
23155	T	C	0.999503	ACT	T	0.25	ACC	T	0.36	SRR15950362	2021-03-27
23347	C	T	0.999756	GTC	V	0.24	GTT	V	0.18	SRR15950362	2021-03-27
24349	T	C	1	AGT	S	0.15	AGC	S	0.24	SRR15950362	2021-03-27
25473	T	C	0.999153	GAT	D	0.46	GAC	D	0.54	SRR15950362	2021-03-27
26681	C	T	1	TTC	F	0.54	TTT	F	0.46	SRR15950362	2021-03-27
29362	C	T	0.999411	TTC	F	0.54	TTT	F	0.46	SRR15950362	2021-03-27
913	C	T	0.750304	TCC	S	0.22	TCT	S	0.19	SRR15950363	2021-04-11
2110	C	T	0.999553	AAC	N	0.53	AAT	N	0.47	SRR15950363	2021-04-11
3037	C	T	0.987242	TTC	F	0.54	TTT	F	0.46	SRR15950363	2021-04-11
3076	A	G	0.984685	GAA	E	0.42	GAG	E	0.58	SRR15950363	2021-04-11
5986	C	T	1	TTC	F	0.54	TTT	F	0.46	SRR15950363	2021-04-11
10195	A	G	0.592232	GAA	E	0.42	GAG	E	0.58	SRR15950363	2021-04-11
14676	C	T	0.995996	CCC	P	0.32	CCT	P	0.29	SRR15950363	2021-04-11
15279	C	T	0.995109	CAC	H	0.58	CAT	H	0.42	SRR15950363	2021-04-11
16176	T	C	0.999626	ACT	T	0.25	ACC	T	0.36	SRR15950363	2021-04-11
20148	C	T	0.999634	TTC	F	0.54	TTT	F	0.46	SRR15950363	2021-04-11
28882	G	A	0.99903	AGG	R	0.21	AGA	R	0.21	SRR15950363	2021-04-11
913	C	T	0.82357	TCC	S	0.22	TCT	S	0.19	SRR15950369	2021-03-09
3037	C	T	0.982271	TTC	F	0.54	TTT	F	0.46	SRR15950369	2021-03-09
4900	C	T	0.971681	CAC	H	0.58	CAT	H	0.42	SRR15950369	2021-03-09
5986	C	T	1	TTC	F	0.54	TTT	F	0.46	SRR15950369	2021-03-09
14676	C	T	1	CCC	P	0.32	CCT	P	0.29	SRR15950369	2021-03-09
15279	C	T	0.99972	CAC	H	0.58	CAT	H	0.42	SRR15950369	2021-03-09
15720	C	T	0.778073	GAC	D	0.54	GAT	D	0.46	SRR15950369	2021-03-09
16176	T	C	0.999739	ACT	T	0.25	ACC	T	0.36	SRR15950369	2021-03-09
28882	G	A	1	AGG	R	0.21	AGA	R	0.21	SRR15950369	2021-03-09
913	C	T	0.845714	TCC	S	0.22	TCT	S	0.19	SRR15950371	2021-03-25
1912	C	T	0.0510315	TCC	S	0.22	TCT	S	0.19	SRR15950371	2021-03-25
3037	C	T	0.998469	TTC	F	0.54	TTT	F	0.46	SRR15950371	2021-03-25
5986	C	T	1	TTC	F	0.54	TTT	F	0.46	SRR15950371	2021-03-25
9001	T	G	0.0827206	GCT	A	0.27	GCG	A	0.11	SRR15950371	2021-03-25
10396	G	T	1	GTG	V	0.46	GTT	V	0.18	SRR15950371	2021-03-25
14676	C	T	1	CCC	P	0.32	CCT	P	0.29	SRR15950371	2021-03-25
15279	C	T	1	CAC	H	0.58	CAT	H	0.42	SRR15950371	2021-03-25
16176	T	C	1	ACT	T	0.25	ACC	T	0.36	SRR15950371	2021-03-25
20229	T	C	0.328502	TTT	F	0.46	TTC	F	0.54	SRR15950371	2021-03-25
21108	C	T	1	TTC	F	0.54	TTT	F	0.46	SRR15950371	2021-03-25
25357	C	A	0.109145	CTC	L	0.2	CTA	L	0.07	SRR15950371	2021-03-25
25461	T	C	0.0809399	GCT	A	0.27	GCC	A	0.4	SRR15950371	2021-03-25
28882	G	A	1	AGG	R	0.21	AGA	R	0.21	SRR15950371	2021-03-25
29311	C	T	0.0795455	TTC	F	0.54	TTT	F	0.46	SRR15950371	2021-03-25
3037	C	T	0.986456	TTC	F	0.54	TTT	F	0.46	SRR15950375	2021-03-31
5869	C	T	0.998858	TAC	Y	0.56	TAT	Y	0.44	SRR15950375	2021-03-31
9049	G	A	0.999279	AAG	K	0.57	AAA	K	0.43	SRR15950375	2021-03-31
14805	C	T	0.850442	TAC	Y	0.56	TAT	Y	0.44	SRR15950375	2021-03-31
22229	T	C	0.99735	TTA	L	0.08	CTA	L	0.07	SRR15950375	2021-03-31
25626	C	T	0.713782	CAC	H	0.58	CAT	H	0.42	SRR15950375	2021-03-31
913	C	T	0.61139	TCC	S	0.22	TCT	S	0.19	SRR15950377	2021-03-24
3037	C	T	0.998562	TTC	F	0.54	TTT	F	0.46	SRR15950377	2021-03-24
5986	C	T	1	TTC	F	0.54	TTT	F	0.46	SRR15950377	2021-03-24
6040	C	T	0.995413	TTC	F	0.54	TTT	F	0.46	SRR15950377	2021-03-24
6706	C	T	1	AAC	N	0.53	AAT	N	0.47	SRR15950377	2021-03-24
8950	C	T	0.999125	ATC	I	0.47	ATT	I	0.36	SRR15950377	2021-03-24
14676	C	T	0.970492	CCC	P	0.32	CCT	P	0.29	SRR15950377	2021-03-24
15279	C	T	0.998706	CAC	H	0.58	CAT	H	0.42	SRR15950377	2021-03-24
16176	T	C	1	ACT	T	0.25	ACC	T	0.36	SRR15950377	2021-03-24
19299	T	C	1	TAT	Y	0.44	TAC	Y	0.56	SRR15950377	2021-03-24
19524	C	T	1	CTC	L	0.2	CTT	L	0.13	SRR15950377	2021-03-24
21234	C	T	0.966429	GCC	A	0.4	GCT	A	0.27	SRR15950377	2021-03-24
22951	T	C	0.0508475	CCT	P	0.29	CCC	P	0.32	SRR15950377	2021-03-24
26625	C	T	1	CTA	L	0.07	TTA	L	0.08	SRR15950377	2021-03-24
28882	G	A	1	AGG	R	0.21	AGA	R	0.21	SRR15950377	2021-03-24
29524	T	C	1	ACT	T	0.25	ACC	T	0.36	SRR15950377	2021-03-24
913	C	T	0.754411	TCC	S	0.22	TCT	S	0.19	SRR15950378	2021-03-20
1204	C	T	0.956645	AAC	N	0.53	AAT	N	0.47	SRR15950378	2021-03-20
3037	C	T	0.995142	TTC	F	0.54	TTT	F	0.46	SRR15950378	2021-03-20
4900	C	T	0.884632	CAC	H	0.58	CAT	H	0.42	SRR15950378	2021-03-20
5986	C	T	0.999669	TTC	F	0.54	TTT	F	0.46	SRR15950378	2021-03-20
14676	C	T	0.992121	CCC	P	0.32	CCT	P	0.29	SRR15950378	2021-03-20
15279	C	T	0.996573	CAC	H	0.58	CAT	H	0.42	SRR15950378	2021-03-20
15720	C	T	0.488693	GAC	D	0.54	GAT	D	0.46	SRR15950378	2021-03-20
16176	T	C	0.999583	ACT	T	0.25	ACC	T	0.36	SRR15950378	2021-03-20
28882	G	A	0.998927	AGG	R	0.21	AGA	R	0.21	SRR15950378	2021-03-20
913	C	T	0.856861	TCC	S	0.22	TCT	S	0.19	SRR15950380	2021-03-27
2110	C	T	0.999201	AAC	N	0.53	AAT	N	0.47	SRR15950380	2021-03-27
3037	C	T	0.987183	TTC	F	0.54	TTT	F	0.46	SRR15950380	2021-03-27
5986	C	T	0.999532	TTC	F	0.54	TTT	F	0.46	SRR15950380	2021-03-27
6031	C	T	0.962313	AAC	N	0.53	AAT	N	0.47	SRR15950380	2021-03-27
8140	C	T	0.77512	TCC	S	0.22	TCT	S	0.19	SRR15950380	2021-03-27
14676	C	T	0.998754	CCC	P	0.32	CCT	P	0.29	SRR15950380	2021-03-27
15279	C	T	0.996816	CAC	H	0.58	CAT	H	0.42	SRR15950380	2021-03-27
16176	T	C	0.999722	ACT	T	0.25	ACC	T	0.36	SRR15950380	2021-03-27
27384	T	C	0.853291	GAT	D	0.46	GAC	D	0.54	SRR15950380	2021-03-27
28882	G	A	0.999579	AGG	R	0.21	AGA	R	0.21	SRR15950380	2021-03-27
913	C	T	0.812509	TCC	S	0.22	TCT	S	0.19	SRR15950382	2021-03-27
2110	C	T	0.999424	AAC	N	0.53	AAT	N	0.47	SRR15950382	2021-03-27
3037	C	T	0.993656	TTC	F	0.54	TTT	F	0.46	SRR15950382	2021-03-27
5986	C	T	0.999254	TTC	F	0.54	TTT	F	0.46	SRR15950382	2021-03-27
9857	C	T	0.992849	CTA	L	0.07	TTA	L	0.08	SRR15950382	2021-03-27
14676	C	T	0.994526	CCC	P	0.32	CCT	P	0.29	SRR15950382	2021-03-27
15279	C	T	0.997272	CAC	H	0.58	CAT	H	0.42	SRR15950382	2021-03-27
16176	T	C	0.999739	ACT	T	0.25	ACC	T	0.36	SRR15950382	2021-03-27
28882	G	A	0.99834	AGG	R	0.21	AGA	R	0.21	SRR15950382	2021-03-27
913	C	T	0.85809	TCC	S	0.22	TCT	S	0.19	SRR15950383	2021-03-29
3037	C	T	0.984668	TTC	F	0.54	TTT	F	0.46	SRR15950383	2021-03-29
4900	C	T	0.918786	CAC	H	0.58	CAT	H	0.42	SRR15950383	2021-03-29
5986	C	T	0.999707	TTC	F	0.54	TTT	F	0.46	SRR15950383	2021-03-29
7732	C	T	0.814491	TAC	Y	0.56	TAT	Y	0.44	SRR15950383	2021-03-29
14676	C	T	0.997769	CCC	P	0.32	CCT	P	0.29	SRR15950383	2021-03-29
15279	C	T	0.992746	CAC	H	0.58	CAT	H	0.42	SRR15950383	2021-03-29
15720	C	T	0.805489	GAC	D	0.54	GAT	D	0.46	SRR15950383	2021-03-29
16176	T	C	0.999711	ACT	T	0.25	ACC	T	0.36	SRR15950383	2021-03-29
28882	G	A	0.999282	AGG	R	0.21	AGA	R	0.21	SRR15950383	2021-03-29
913	C	T	0.773585	TCC	S	0.22	TCT	S	0.19	SRR15950385	2021-04-04
3037	C	T	0.996518	TTC	F	0.54	TTT	F	0.46	SRR15950385	2021-04-04
3544	T	C	0.066365	ACT	T	0.25	ACC	T	0.36	SRR15950385	2021-04-04
5986	C	T	1	TTC	F	0.54	TTT	F	0.46	SRR15950385	2021-04-04
10396	G	T	0.999452	GTG	V	0.46	GTT	V	0.18	SRR15950385	2021-04-04
11104	T	C	0.0565964	CCT	P	0.29	CCC	P	0.32	SRR15950385	2021-04-04
14364	G	A	0.0665702	CTG	L	0.4	CTA	L	0.07	SRR15950385	2021-04-04
14676	C	T	0.998606	CCC	P	0.32	CCT	P	0.29	SRR15950385	2021-04-04
15279	C	T	1	CAC	H	0.58	CAT	H	0.42	SRR15950385	2021-04-04
16176	T	C	1	ACT	T	0.25	ACC	T	0.36	SRR15950385	2021-04-04
28882	G	A	0.996896	AGG	R	0.21	AGA	R	0.21	SRR15950385	2021-04-04
29668	C	T	0.999475	CTC	L	0.2	CTT	L	0.13	SRR15950385	2021-04-04
913	C	T	0.881215	TCC	S	0.22	TCT	S	0.19	SRR15950386	2021-03-30
3037	C	T	0.994815	TTC	F	0.54	TTT	F	0.46	SRR15950386	2021-03-30
5986	C	T	0.997608	TTC	F	0.54	TTT	F	0.46	SRR15950386	2021-03-30
8545	T	C	0.633279	CTT	L	0.13	CTC	L	0.2	SRR15950386	2021-03-30
14676	C	T	1	CCC	P	0.32	CCT	P	0.29	SRR15950386	2021-03-30
15279	C	T	0.998832	CAC	H	0.58	CAT	H	0.42	SRR15950386	2021-03-30
16176	T	C	1	ACT	T	0.25	ACC	T	0.36	SRR15950386	2021-03-30
24358	C	A	0.0524194	GGC	G	0.34	GGA	G	0.25	SRR15950386	2021-03-30
27294	C	T	0.999011	TAC	Y	0.56	TAT	Y	0.44	SRR15950386	2021-03-30
28882	G	A	0.999079	AGG	R	0.21	AGA	R	0.21	SRR15950386	2021-03-30
913	C	T	0.757554	TCC	S	0.22	TCT	S	0.19	SRR15950392	2021-03-25
3037	C	T	0.992483	TTC	F	0.54	TTT	F	0.46	SRR15950392	2021-03-25
5986	C	T	0.999517	TTC	F	0.54	TTT	F	0.46	SRR15950392	2021-03-25
10396	G	T	0.999855	GTG	V	0.46	GTT	V	0.18	SRR15950392	2021-03-25
14676	C	T	0.998643	CCC	P	0.32	CCT	P	0.29	SRR15950392	2021-03-25
15279	C	T	0.999232	CAC	H	0.58	CAT	H	0.42	SRR15950392	2021-03-25
16176	T	C	1	ACT	T	0.25	ACC	T	0.36	SRR15950392	2021-03-25
21108	C	T	1	TTC	F	0.54	TTT	F	0.46	SRR15950392	2021-03-25
28882	G	A	0.999488	AGG	R	0.21	AGA	R	0.21	SRR15950392	2021-03-25
913	C	T	0.73756	TCC	S	0.22	TCT	S	0.19	SRR15950393	2021-03-29
2110	C	T	1	AAC	N	0.53	AAT	N	0.47	SRR15950393	2021-03-29
3037	C	T	0.994647	TTC	F	0.54	TTT	F	0.46	SRR15950393	2021-03-29
5986	C	T	1	TTC	F	0.54	TTT	F	0.46	SRR15950393	2021-03-29
10195	A	G	0.616404	GAA	E	0.42	GAG	E	0.58	SRR15950393	2021-03-29
14676	C	T	0.993141	CCC	P	0.32	CCT	P	0.29	SRR15950393	2021-03-29
15279	C	T	0.99697	CAC	H	0.58	CAT	H	0.42	SRR15950393	2021-03-29
16176	T	C	0.998424	ACT	T	0.25	ACC	T	0.36	SRR15950393	2021-03-29
26912	C	T	0.932714	ACC	T	0.36	ACT	T	0.25	SRR15950393	2021-03-29
28882	G	A	0.99915	AGG	R	0.21	AGA	R	0.21	SRR15950393	2021-03-29
3037	C	T	0.988806	TTC	F	0.54	TTT	F	0.46	SRR15950396	2021-04-01
10450	C	T	0.998848	CCC	P	0.32	CCT	P	0.29	SRR15950396	2021-04-01
11518	C	T	0.970494	GTC	V	0.24	GTT	V	0.18	SRR15950396	2021-04-01
13713	G	A	0.295615	AAG	K	0.57	AAA	K	0.43	SRR15950396	2021-04-01
26681	C	T	1	TTC	F	0.54	TTT	F	0.46	SRR15950396	2021-04-01
29362	C	T	0.999229	TTC	F	0.54	TTT	F	0.46	SRR15950396	2021-04-01
2395	C	T	0.924584	GTC	V	0.24	GTT	V	0.18	SRR15950398	2021-04-09
2597	T	C	0.999192	TTG	L	0.13	CTG	L	0.4	SRR15950398	2021-04-09
2749	C	T	0.98195	GAC	D	0.54	GAT	D	0.46	SRR15950398	2021-04-09
3037	C	T	0.995318	TTC	F	0.54	TTT	F	0.46	SRR15950398	2021-04-09
5365	C	T	0.999262	TAC	Y	0.56	TAT	Y	0.44	SRR15950398	2021-04-09
8947	C	T	0.999891	AAC	N	0.53	AAT	N	0.47	SRR15950398	2021-04-09
12100	C	T	0.999447	GCC	A	0.4	GCT	A	0.27	SRR15950398	2021-04-09
23320	C	T	0.999154	GAC	D	0.54	GAT	D	0.46	SRR15950398	2021-04-09
24349	T	C	1	AGT	S	0.15	AGC	S	0.24	SRR15950398	2021-04-09
26681	C	T	0.999367	TTC	F	0.54	TTT	F	0.46	SRR15950398	2021-04-09
26999	T	C	0.984164	TGT	C	0.46	TGC	C	0.54	SRR15950398	2021-04-09
29362	C	T	0.99949	TTC	F	0.54	TTT	F	0.46	SRR15950398	2021-04-09
913	C	T	0.799972	TCC	S	0.22	TCT	S	0.19	SRR15950408	2021-04-03
3037	C	T	0.994836	TTC	F	0.54	TTT	F	0.46	SRR15950408	2021-04-03
5986	C	T	0.999649	TTC	F	0.54	TTT	F	0.46	SRR15950408	2021-04-03
14676	C	T	0.990504	CCC	P	0.32	CCT	P	0.29	SRR15950408	2021-04-03
15096	T	C	0.99912	AAT	N	0.47	AAC	N	0.53	SRR15950408	2021-04-03
15279	C	T	0.996976	CAC	H	0.58	CAT	H	0.42	SRR15950408	2021-04-03
16176	T	C	0.999934	ACT	T	0.25	ACC	T	0.36	SRR15950408	2021-04-03
28882	G	A	0.998954	AGG	R	0.21	AGA	R	0.21	SRR15950408	2021-04-03
913	C	T	0.704214	TCC	S	0.22	TCT	S	0.19	SRR15950414	2021-03-29
2110	C	T	0.999027	AAC	N	0.53	AAT	N	0.47	SRR15950414	2021-03-29
3037	C	T	0.995414	TTC	F	0.54	TTT	F	0.46	SRR15950414	2021-03-29
5077	T	C	0.145123	GTT	V	0.18	GTC	V	0.24	SRR15950414	2021-03-29
5986	C	T	1	TTC	F	0.54	TTT	F	0.46	SRR15950414	2021-03-29
14676	C	T	0.993802	CCC	P	0.32	CCT	P	0.29	SRR15950414	2021-03-29
15279	C	T	0.996742	CAC	H	0.58	CAT	H	0.42	SRR15950414	2021-03-29
16176	T	C	0.999688	ACT	T	0.25	ACC	T	0.36	SRR15950414	2021-03-29
22624	C	T	0.996532	AAC	N	0.53	AAT	N	0.47	SRR15950414	2021-03-29
28882	G	A	0.999449	AGG	R	0.21	AGA	R	0.21	SRR15950414	2021-03-29
913	C	T	0.783928	TCC	S	0.22	TCT	S	0.19	SRR15950415	2021-03-30
3037	C	T	0.994485	TTC	F	0.54	TTT	F	0.46	SRR15950415	2021-03-30
4900	C	T	0.958609	CAC	H	0.58	CAT	H	0.42	SRR15950415	2021-03-30
5986	C	T	0.999531	TTC	F	0.54	TTT	F	0.46	SRR15950415	2021-03-30
14676	C	T	0.995742	CCC	P	0.32	CCT	P	0.29	SRR15950415	2021-03-30
15279	C	T	0.9991	CAC	H	0.58	CAT	H	0.42	SRR15950415	2021-03-30
15720	C	T	0.844072	GAC	D	0.54	GAT	D	0.46	SRR15950415	2021-03-30
16176	T	C	0.999425	ACT	T	0.25	ACC	T	0.36	SRR15950415	2021-03-30
16362	C	T	1	GTC	V	0.24	GTT	V	0.18	SRR15950415	2021-03-30
28882	G	A	0.997731	AGG	R	0.21	AGA	R	0.21	SRR15950415	2021-03-30
913	C	T	0.807893	TCC	S	0.22	TCT	S	0.19	SRR15950416	2021-03-31
2110	C	T	0.999841	AAC	N	0.53	AAT	N	0.47	SRR15950416	2021-03-31
3037	C	T	0.991164	TTC	F	0.54	TTT	F	0.46	SRR15950416	2021-03-31
5986	C	T	1	TTC	F	0.54	TTT	F	0.46	SRR15950416	2021-03-31
7984	T	C	0.998967	GAT	D	0.46	GAC	D	0.54	SRR15950416	2021-03-31
14676	C	T	0.991476	CCC	P	0.32	CCT	P	0.29	SRR15950416	2021-03-31
15279	C	T	0.99535	CAC	H	0.58	CAT	H	0.42	SRR15950416	2021-03-31
16176	T	C	0.999599	ACT	T	0.25	ACC	T	0.36	SRR15950416	2021-03-31
22993	C	T	0.928325	AGC	S	0.24	AGT	S	0.15	SRR15950416	2021-03-31
28882	G	A	0.999385	AGG	R	0.21	AGA	R	0.21	SRR15950416	2021-03-31
913	C	T	0.800342	TCC	S	0.22	TCT	S	0.19	SRR15950424	2021-03-30
2110	C	T	0.999647	AAC	N	0.53	AAT	N	0.47	SRR15950424	2021-03-30
3037	C	T	0.992835	TTC	F	0.54	TTT	F	0.46	SRR15950424	2021-03-30
5986	C	T	0.998735	TTC	F	0.54	TTT	F	0.46	SRR15950424	2021-03-30
10195	A	G	0.717608	GAA	E	0.42	GAG	E	0.58	SRR15950424	2021-03-30
10279	C	T	0.991374	CTC	L	0.2	CTT	L	0.13	SRR15950424	2021-03-30
14676	C	T	0.99494	CCC	P	0.32	CCT	P	0.29	SRR15950424	2021-03-30
15279	C	T	0.997089	CAC	H	0.58	CAT	H	0.42	SRR15950424	2021-03-30
16176	T	C	0.99989	ACT	T	0.25	ACC	T	0.36	SRR15950424	2021-03-30
17427	G	T	0.852215	GTG	V	0.46	GTT	V	0.18	SRR15950424	2021-03-30
28882	G	A	0.99892	AGG	R	0.21	AGA	R	0.21	SRR15950424	2021-03-30
3037	C	T	0.993934	TTC	F	0.54	TTT	F	0.46	SRR15950426	2021-03-31
8017	G	A	0.943634	GCG	A	0.11	GCA	A	0.23	SRR15950426	2021-03-31
11020	C	T	0.996348	CTC	L	0.2	CTT	L	0.13	SRR15950426	2021-03-31
14340	C	T	1	AAC	N	0.53	AAT	N	0.47	SRR15950426	2021-03-31
16569	A	G	1	ACA	T	0.28	ACG	T	0.11	SRR15950426	2021-03-31
16917	G	T	0.639442	CTG	L	0.4	CTT	L	0.13	SRR15950426	2021-03-31
18877	C	T	0.999317	CTA	L	0.07	TTA	L	0.08	SRR15950426	2021-03-31
19167	A	G	0.999407	AAA	K	0.43	AAG	K	0.57	SRR15950426	2021-03-31
19839	T	C	0.999741	AAT	N	0.47	AAC	N	0.53	SRR15950426	2021-03-31
21658	C	T	1	TTC	F	0.54	TTT	F	0.46	SRR15950426	2021-03-31
27213	C	T	0.999744	CTC	L	0.2	CTT	L	0.13	SRR15950426	2021-03-31
28882	G	A	0.999587	AGG	R	0.21	AGA	R	0.21	SRR15950426	2021-03-31
913	C	T	0.772628	TCC	S	0.22	TCT	S	0.19	SRR15950428	2021-03-25
2110	C	T	0.999277	AAC	N	0.53	AAT	N	0.47	SRR15950428	2021-03-25
3037	C	T	0.995151	TTC	F	0.54	TTT	F	0.46	SRR15950428	2021-03-25
5986	C	T	0.998107	TTC	F	0.54	TTT	F	0.46	SRR15950428	2021-03-25
7984	T	C	0.999368	GAT	D	0.46	GAC	D	0.54	SRR15950428	2021-03-25
14676	C	T	0.993896	CCC	P	0.32	CCT	P	0.29	SRR15950428	2021-03-25
15279	C	T	0.997431	CAC	H	0.58	CAT	H	0.42	SRR15950428	2021-03-25
16176	T	C	0.999747	ACT	T	0.25	ACC	T	0.36	SRR15950428	2021-03-25
16293	C	T	0.939304	TGC	C	0.54	TGT	C	0.46	SRR15950428	2021-03-25
28882	G	A	0.999653	AGG	R	0.21	AGA	R	0.21	SRR15950428	2021-03-25
913	C	T	0.793387	TCC	S	0.22	TCT	S	0.19	SRR15950431	2021-03-26
3037	C	T	0.995626	TTC	F	0.54	TTT	F	0.46	SRR15950431	2021-03-26
5986	C	T	0.999374	TTC	F	0.54	TTT	F	0.46	SRR15950431	2021-03-26
8290	C	T	0.94903	CTC	L	0.2	CTT	L	0.13	SRR15950431	2021-03-26
14676	C	T	0.992697	CCC	P	0.32	CCT	P	0.29	SRR15950431	2021-03-26
15279	C	T	0.997336	CAC	H	0.58	CAT	H	0.42	SRR15950431	2021-03-26
16176	T	C	0.99981	ACT	T	0.25	ACC	T	0.36	SRR15950431	2021-03-26
16293	C	T	0.938233	TGC	C	0.54	TGT	C	0.46	SRR15950431	2021-03-26
18555	C	T	0.877727	GAC	D	0.54	GAT	D	0.46	SRR15950431	2021-03-26
28882	G	A	0.999428	AGG	R	0.21	AGA	R	0.21	SRR15950431	2021-03-26
913	C	T	0.921088	TCC	S	0.22	TCT	S	0.19	SRR15950447	2021-04-14
1330	T	A	0.10793	ACT	T	0.25	ACA	T	0.28	SRR15950447	2021-04-14
2110	C	T	1	AAC	N	0.53	AAT	N	0.47	SRR15950447	2021-04-14
2314	T	C	0.0942092	AAT	N	0.47	AAC	N	0.53	SRR15950447	2021-04-14
3037	C	T	0.994964	TTC	F	0.54	TTT	F	0.46	SRR15950447	2021-04-14
5986	C	T	0.948752	TTC	F	0.54	TTT	F	0.46	SRR15950447	2021-04-14
13207	C	G	0.970726	GCC	A	0.4	GCG	A	0.11	SRR15950447	2021-04-14
14676	C	T	0.959115	CCC	P	0.32	CCT	P	0.29	SRR15950447	2021-04-14
15279	C	T	0.979471	CAC	H	0.58	CAT	H	0.42	SRR15950447	2021-04-14
16176	T	C	0.991201	ACT	T	0.25	ACC	T	0.36	SRR15950447	2021-04-14
25339	C	T	0.935622	GAC	D	0.54	GAT	D	0.46	SRR15950447	2021-04-14
26046	A	G	0.0614334	CAA	Q	0.27	CAG	Q	0.73	SRR15950447	2021-04-14
27462	T	C	1	TGT	C	0.46	TGC	C	0.54	SRR15950447	2021-04-14
27484	T	C	1	TTA	L	0.08	CTA	L	0.07	SRR15950447	2021-04-14
28882	G	A	0.998873	AGG	R	0.21	AGA	R	0.21	SRR15950447	2021-04-14
823	C	T	0.999556	GTC	V	0.24	GTT	V	0.18	SRR15950448	2021-04-15
3037	C	T	0.984034	TTC	F	0.54	TTT	F	0.46	SRR15950448	2021-04-15
7201	A	G	0.998541	TCA	S	0.15	TCG	S	0.05	SRR15950448	2021-04-15
8809	C	T	0.999519	GAC	D	0.54	GAT	D	0.46	SRR15950448	2021-04-15
10537	C	T	0.99915	TAC	Y	0.56	TAT	Y	0.44	SRR15950448	2021-04-15
20262	A	G	0.994437	TTA	L	0.08	TTG	L	0.13	SRR15950448	2021-04-15
24370	C	T	1	GAC	D	0.54	GAT	D	0.46	SRR15950448	2021-04-15
25968	A	G	0.996457	AAA	K	0.43	AAG	K	0.57	SRR15950448	2021-04-15
27384	T	C	0.831811	GAT	D	0.46	GAC	D	0.54	SRR15950448	2021-04-15
3037	C	T	0.986092	TTC	F	0.54	TTT	F	0.46	SRR15950454	2021-03-26
6943	G	T	0.999359	CTG	L	0.4	CTT	L	0.13	SRR15950454	2021-03-26
10369	C	T	0.922854	CGC	R	0.18	CGT	R	0.08	SRR15950454	2021-03-26
21775	T	G	0.800983	TCT	S	0.19	TCG	S	0.05	SRR15950454	2021-03-26
28882	G	A	0.999169	AGG	R	0.21	AGA	R	0.21	SRR15950454	2021-03-26
1738	G	T	0.865815	GTG	V	0.46	GTT	V	0.18	SRR15950467	2021-04-06
2485	C	T	0.999041	ATC	I	0.47	ATT	I	0.36	SRR15950467	2021-04-06
3037	C	T	0.99471	TTC	F	0.54	TTT	F	0.46	SRR15950467	2021-04-06
4780	C	T	0.999639	ATC	I	0.47	ATT	I	0.36	SRR15950467	2021-04-06
10135	T	C	0.999734	CTT	L	0.13	CTC	L	0.2	SRR15950467	2021-04-06
10954	C	T	0.705003	TGC	C	0.54	TGT	C	0.46	SRR15950467	2021-04-06
19839	T	C	0.999715	AAT	N	0.47	AAC	N	0.53	SRR15950467	2021-04-06
19974	A	G	0.999833	CCA	P	0.28	CCG	P	0.11	SRR15950467	2021-04-06
21306	C	T	0.956718	CGC	R	0.18	CGT	R	0.08	SRR15950467	2021-04-06
28882	G	A	0.998505	AGG	R	0.21	AGA	R	0.21	SRR15950467	2021-04-06
29197	C	T	0.998666	GCC	A	0.4	GCT	A	0.27	SRR15950467	2021-04-06
3037	C	T	0.989619	TTC	F	0.54	TTT	F	0.46	SRR15950468	2021-04-07
14805	C	T	0.859856	TAC	Y	0.56	TAT	Y	0.44	SRR15950468	2021-04-07
16431	A	G	1	TTA	L	0.08	TTG	L	0.13	SRR15950468	2021-04-07
17709	A	G	0.514706	CCA	P	0.28	CCG	P	0.11	SRR15950468	2021-04-07
24370	C	T	1	GAC	D	0.54	GAT	D	0.46	SRR15950468	2021-04-07
25006	C	T	1	TTC	F	0.54	TTT	F	0.46	SRR15950468	2021-04-07
28363	A	G	0.118882	GGA	G	0.25	GGG	G	0.25	SRR15950468	2021-04-07
1738	G	T	0.87664	GTG	V	0.46	GTT	V	0.18	SRR15950478	2021-04-07
3037	C	T	0.99255	TTC	F	0.54	TTT	F	0.46	SRR15950478	2021-04-07
10954	C	T	0.745288	TGC	C	0.54	TGT	C	0.46	SRR15950478	2021-04-07
17079	G	A	0.995954	CAG	Q	0.73	CAA	Q	0.27	SRR15950478	2021-04-07
19839	T	C	0.998673	AAT	N	0.47	AAC	N	0.53	SRR15950478	2021-04-07
19974	A	G	0.998715	CCA	P	0.28	CCG	P	0.11	SRR15950478	2021-04-07
21306	C	T	0.967909	CGC	R	0.18	CGT	R	0.08	SRR15950478	2021-04-07
25584	C	T	0.994163	ACC	T	0.36	ACT	T	0.25	SRR15950478	2021-04-07
28882	G	A	0.997892	AGG	R	0.21	AGA	R	0.21	SRR15950478	2021-04-07
29197	C	T	0.997749	GCC	A	0.4	GCT	A	0.27	SRR15950478	2021-04-07
3037	C	T	0.97748	TTC	F	0.54	TTT	F	0.46	SRR15950479	2021-04-08
10588	A	G	1	GAA	E	0.42	GAG	E	0.58	SRR15950479	2021-04-08
10954	C	T	0.697548	TGC	C	0.54	TGT	C	0.46	SRR15950479	2021-04-08
12484	C	T	0.999515	GTC	V	0.24	GTT	V	0.18	SRR15950479	2021-04-08
16830	C	T	1	TAC	Y	0.56	TAT	Y	0.44	SRR15950479	2021-04-08
19839	T	C	1	AAT	N	0.47	AAC	N	0.53	SRR15950479	2021-04-08
21306	C	T	0.960262	CGC	R	0.18	CGT	R	0.08	SRR15950479	2021-04-08
23179	C	T	0.989983	GTC	V	0.24	GTT	V	0.18	SRR15950479	2021-04-08
28882	G	A	0.998517	AGG	R	0.21	AGA	R	0.21	SRR15950479	2021-04-08
29197	C	T	0.998993	GCC	A	0.4	GCT	A	0.27	SRR15950479	2021-04-08
29260	G	A	1	ACG	T	0.11	ACA	T	0.28	SRR15950479	2021-04-08
913	C	T	0.725077	TCC	S	0.22	TCT	S	0.19	SRR15950485	2021-04-06
3037	C	T	0.993447	TTC	F	0.54	TTT	F	0.46	SRR15950485	2021-04-06
3559	A	G	0.998926	AAA	K	0.43	AAG	K	0.57	SRR15950485	2021-04-06
5986	C	T	1	TTC	F	0.54	TTT	F	0.46	SRR15950485	2021-04-06
14676	C	T	0.996848	CCC	P	0.32	CCT	P	0.29	SRR15950485	2021-04-06
15096	T	C	1	AAT	N	0.47	AAC	N	0.53	SRR15950485	2021-04-06
15279	C	T	0.997335	CAC	H	0.58	CAT	H	0.42	SRR15950485	2021-04-06
16176	T	C	0.999828	ACT	T	0.25	ACC	T	0.36	SRR15950485	2021-04-06
24023	C	T	1	CTA	L	0.07	TTA	L	0.08	SRR15950485	2021-04-06
26690	G	T	1	CTG	L	0.4	CTT	L	0.13	SRR15950485	2021-04-06
28882	G	A	0.999318	AGG	R	0.21	AGA	R	0.21	SRR15950485	2021-04-06
1738	G	T	0.848739	GTG	V	0.46	GTT	V	0.18	SRR15950489	NA
3037	C	T	0.993659	TTC	F	0.54	TTT	F	0.46	SRR15950489	NA
10954	C	T	0.696368	TGC	C	0.54	TGT	C	0.46	SRR15950489	NA
17079	G	A	0.997768	CAG	Q	0.73	CAA	Q	0.27	SRR15950489	NA
19839	T	C	0.997935	AAT	N	0.47	AAC	N	0.53	SRR15950489	NA
19974	A	G	0.998205	CCA	P	0.28	CCG	P	0.11	SRR15950489	NA
21306	C	T	0.962595	CGC	R	0.18	CGT	R	0.08	SRR15950489	NA
25584	C	T	0.995256	ACC	T	0.36	ACT	T	0.25	SRR15950489	NA
26409	T	C	0.975257	TCT	S	0.19	TCC	S	0.22	SRR15950489	NA
28882	G	A	0.999591	AGG	R	0.21	AGA	R	0.21	SRR15950489	NA
29197	C	T	0.998983	GCC	A	0.4	GCT	A	0.27	SRR15950489	NA
913	C	T	0.796276	TCC	S	0.22	TCT	S	0.19	SRR15950495	2021-03-31
3037	C	T	0.993849	TTC	F	0.54	TTT	F	0.46	SRR15950495	2021-03-31
4900	C	T	0.924579	CAC	H	0.58	CAT	H	0.42	SRR15950495	2021-03-31
5986	C	T	0.999547	TTC	F	0.54	TTT	F	0.46	SRR15950495	2021-03-31
14676	C	T	0.994997	CCC	P	0.32	CCT	P	0.29	SRR15950495	2021-03-31
15279	C	T	0.99563	CAC	H	0.58	CAT	H	0.42	SRR15950495	2021-03-31
15720	C	T	0.678028	GAC	D	0.54	GAT	D	0.46	SRR15950495	2021-03-31
16176	T	C	0.999759	ACT	T	0.25	ACC	T	0.36	SRR15950495	2021-03-31
21306	C	T	0.959685	CGC	R	0.18	CGT	R	0.08	SRR15950495	2021-03-31
28882	G	A	0.999353	AGG	R	0.21	AGA	R	0.21	SRR15950495	2021-03-31
3037	C	T	0.991196	TTC	F	0.54	TTT	F	0.46	SRR15950506	2021-04-08
4456	C	T	1	GCC	A	0.4	GCT	A	0.27	SRR15950506	2021-04-08
20262	A	G	0.987132	TTA	L	0.08	TTG	L	0.13	SRR15950506	2021-04-08
20592	T	C	0.999362	TAT	Y	0.44	TAC	Y	0.56	SRR15950506	2021-04-08
23731	C	T	0.993284	ACC	T	0.36	ACT	T	0.25	SRR15950506	2021-04-08
28531	C	T	0.841129	TAC	Y	0.56	TAT	Y	0.44	SRR15950506	2021-04-08
913	C	T	0.812095	TCC	S	0.22	TCT	S	0.19	SRR15950508	2021-04-12
2110	C	T	1	AAC	N	0.53	AAT	N	0.47	SRR15950508	2021-04-12
3037	C	T	0.989491	TTC	F	0.54	TTT	F	0.46	SRR15950508	2021-04-12
5986	C	T	1	TTC	F	0.54	TTT	F	0.46	SRR15950508	2021-04-12
14676	C	T	0.993383	CCC	P	0.32	CCT	P	0.29	SRR15950508	2021-04-12
15279	C	T	0.997619	CAC	H	0.58	CAT	H	0.42	SRR15950508	2021-04-12
16176	T	C	1	ACT	T	0.25	ACC	T	0.36	SRR15950508	2021-04-12
26681	C	T	1	TTC	F	0.54	TTT	F	0.46	SRR15950508	2021-04-12
28882	G	A	0.999446	AGG	R	0.21	AGA	R	0.21	SRR15950508	2021-04-12
2395	C	T	0.93507	GTC	V	0.24	GTT	V	0.18	SRR15950511	2021-04-14
2597	T	C	0.999793	TTG	L	0.13	CTG	L	0.4	SRR15950511	2021-04-14
3037	C	T	0.996503	TTC	F	0.54	TTT	F	0.46	SRR15950511	2021-04-14
5431	A	G	0.778346	GTA	V	0.12	GTG	V	0.46	SRR15950511	2021-04-14
8947	C	T	0.999451	AAC	N	0.53	AAT	N	0.47	SRR15950511	2021-04-14
9430	C	T	0.808617	ATC	I	0.47	ATT	I	0.36	SRR15950511	2021-04-14
12100	C	T	0.999594	GCC	A	0.4	GCT	A	0.27	SRR15950511	2021-04-14
15763	C	T	0.822827	CTA	L	0.07	TTA	L	0.08	SRR15950511	2021-04-14
24349	T	C	1	AGT	S	0.15	AGC	S	0.24	SRR15950511	2021-04-14
26681	C	T	0.998272	TTC	F	0.54	TTT	F	0.46	SRR15950511	2021-04-14
26684	C	T	1	CTC	L	0.2	CTT	L	0.13	SRR15950511	2021-04-14
28378	G	T	0.999624	GCG	A	0.11	GCT	A	0.27	SRR15950511	2021-04-14
29362	C	T	0.998455	TTC	F	0.54	TTT	F	0.46	SRR15950511	2021-04-14
913	C	T	0.73674	TCC	S	0.22	TCT	S	0.19	SRR15950513	2021-04-09
3037	C	T	0.992283	TTC	F	0.54	TTT	F	0.46	SRR15950513	2021-04-09
5986	C	T	0.999621	TTC	F	0.54	TTT	F	0.46	SRR15950513	2021-04-09
14676	C	T	0.99108	CCC	P	0.32	CCT	P	0.29	SRR15950513	2021-04-09
15279	C	T	0.996967	CAC	H	0.58	CAT	H	0.42	SRR15950513	2021-04-09
16176	T	C	0.999791	ACT	T	0.25	ACC	T	0.36	SRR15950513	2021-04-09
28396	G	T	0.999495	CGG	R	0.2	CGT	R	0.08	SRR15950513	2021-04-09
28603	C	T	0.999555	TTC	F	0.54	TTT	F	0.46	SRR15950513	2021-04-09
28882	G	A	0.999013	AGG	R	0.21	AGA	R	0.21	SRR15950513	2021-04-09
1387	C	T	0.999327	CAC	H	0.58	CAT	H	0.42	SRR15950516	2021-04-13
1738	G	T	0.928127	GTG	V	0.46	GTT	V	0.18	SRR15950516	2021-04-13
3037	C	T	0.993166	TTC	F	0.54	TTT	F	0.46	SRR15950516	2021-04-13
4084	C	T	0.933867	GAC	D	0.54	GAT	D	0.46	SRR15950516	2021-04-13
7951	T	C	1	AGT	S	0.15	AGC	S	0.24	SRR15950516	2021-04-13
9280	A	G	0.984324	GTA	V	0.12	GTG	V	0.46	SRR15950516	2021-04-13
10954	C	T	0.75621	TGC	C	0.54	TGT	C	0.46	SRR15950516	2021-04-13
13605	C	T	0.861643	CGC	R	0.18	CGT	R	0.08	SRR15950516	2021-04-13
16026	A	G	0.992537	TTA	L	0.08	TTG	L	0.13	SRR15950516	2021-04-13
19839	T	C	0.999829	AAT	N	0.47	AAC	N	0.53	SRR15950516	2021-04-13
19974	A	G	0.999327	CCA	P	0.28	CCG	P	0.11	SRR15950516	2021-04-13
21306	C	T	0.963793	CGC	R	0.18	CGT	R	0.08	SRR15950516	2021-04-13
28040	A	T	0.477073	GTA	V	0.12	GTT	V	0.18	SRR15950516	2021-04-13
28882	G	A	0.999554	AGG	R	0.21	AGA	R	0.21	SRR15950516	2021-04-13
29197	C	T	0.99938	GCC	A	0.4	GCT	A	0.27	SRR15950516	2021-04-13
355	C	T	0.122899	GGC	G	0.34	GGT	G	0.16	SRR15950528	2021-03-24
529	G	T	0.99919	CTG	L	0.4	CTT	L	0.13	SRR15950528	2021-03-24
913	C	T	0.795191	TCC	S	0.22	TCT	S	0.19	SRR15950528	2021-03-24
3037	C	T	0.996782	TTC	F	0.54	TTT	F	0.46	SRR15950528	2021-03-24
5986	C	T	1	TTC	F	0.54	TTT	F	0.46	SRR15950528	2021-03-24
14676	C	T	0.999081	CCC	P	0.32	CCT	P	0.29	SRR15950528	2021-03-24
15279	C	T	0.999508	CAC	H	0.58	CAT	H	0.42	SRR15950528	2021-03-24
16176	T	C	1	ACT	T	0.25	ACC	T	0.36	SRR15950528	2021-03-24
23689	T	C	0.999136	AAT	N	0.47	AAC	N	0.53	SRR15950528	2021-03-24
28882	G	A	1	AGG	R	0.21	AGA	R	0.21	SRR15950528	2021-03-24
3037	C	T	0.992254	TTC	F	0.54	TTT	F	0.46	SRR15950530	2021-03-25
4456	C	T	0.999777	GCC	A	0.4	GCT	A	0.27	SRR15950530	2021-03-25
20262	A	G	0.988728	TTA	L	0.08	TTG	L	0.13	SRR15950530	2021-03-25
20592	T	C	1	TAT	Y	0.44	TAC	Y	0.56	SRR15950530	2021-03-25
23731	C	T	0.992655	ACC	T	0.36	ACT	T	0.25	SRR15950530	2021-03-25
26735	C	T	0.9789	TAC	Y	0.56	TAT	Y	0.44	SRR15950530	2021-03-25
28708	C	T	0.998091	CAC	H	0.58	CAT	H	0.42	SRR15950530	2021-03-25
28732	C	T	0.897774	AAC	N	0.53	AAT	N	0.47	SRR15950530	2021-03-25
3037	C	T	0.959315	TTC	F	0.54	TTT	F	0.46	SRR15950531	2021-03-24
5654	C	T	1	CTA	L	0.07	TTA	L	0.08	SRR15950531	2021-03-24
8158	T	C	1	TCT	S	0.19	TCC	S	0.22	SRR15950531	2021-03-24
9085	A	G	1	GAA	E	0.42	GAG	E	0.58	SRR15950531	2021-03-24
10450	C	T	0.999101	CCC	P	0.32	CCT	P	0.29	SRR15950531	2021-03-24
12004	A	G	1	TCA	S	0.15	TCG	S	0.05	SRR15950531	2021-03-24
12049	C	T	0.999494	AAC	N	0.53	AAT	N	0.47	SRR15950531	2021-03-24
15276	T	A	0.697464	CCT	P	0.29	CCA	P	0.28	SRR15950531	2021-03-24
16428	C	T	0.498674	TAC	Y	0.56	TAT	Y	0.44	SRR15950531	2021-03-24
18552	T	C	0.981258	AGT	S	0.15	AGC	S	0.24	SRR15950531	2021-03-24
23104	T	C	0.146409	TCT	S	0.19	TCC	S	0.22	SRR15950531	2021-03-24
913	C	T	0.78331	TCC	S	0.22	TCT	S	0.19	SRR15950532	2021-03-29
2110	C	T	0.999187	AAC	N	0.53	AAT	N	0.47	SRR15950532	2021-03-29
3037	C	T	0.992759	TTC	F	0.54	TTT	F	0.46	SRR15950532	2021-03-29
5986	C	T	0.999662	TTC	F	0.54	TTT	F	0.46	SRR15950532	2021-03-29
14676	C	T	0.991372	CCC	P	0.32	CCT	P	0.29	SRR15950532	2021-03-29
15279	C	T	0.998456	CAC	H	0.58	CAT	H	0.42	SRR15950532	2021-03-29
16176	T	C	0.999663	ACT	T	0.25	ACC	T	0.36	SRR15950532	2021-03-29
28882	G	A	0.999488	AGG	R	0.21	AGA	R	0.21	SRR15950532	2021-03-29
29425	G	A	0.998829	CAG	Q	0.73	CAA	Q	0.27	SRR15950532	2021-03-29
3037	C	T	0.994334	TTC	F	0.54	TTT	F	0.46	SRR15950534	2021-03-26
7201	A	G	1	TCA	S	0.15	TCG	S	0.05	SRR15950534	2021-03-26
8809	C	T	0.999524	GAC	D	0.54	GAT	D	0.46	SRR15950534	2021-03-26
8890	C	T	0.963398	CGC	R	0.18	CGT	R	0.08	SRR15950534	2021-03-26
11653	C	T	0.472105	CTC	L	0.2	CTT	L	0.13	SRR15950534	2021-03-26
20262	A	G	0.987076	TTA	L	0.08	TTG	L	0.13	SRR15950534	2021-03-26
25968	A	G	1	AAA	K	0.43	AAG	K	0.57	SRR15950534	2021-03-26
2608	A	T	0.0503466	ACA	T	0.28	ACT	T	0.25	SRR15950535	2021-03-24
3037	C	T	0.992754	TTC	F	0.54	TTT	F	0.46	SRR15950535	2021-03-24
8020	A	G	0.961073	GAA	E	0.42	GAG	E	0.58	SRR15950535	2021-03-24
20262	A	G	0.992481	TTA	L	0.08	TTG	L	0.13	SRR15950535	2021-03-24
25072	T	C	1	TCT	S	0.19	TCC	S	0.22	SRR15950535	2021-03-24
913	C	T	0.730774	TCC	S	0.22	TCT	S	0.19	SRR15950536	2021-03-24
3037	C	T	0.994889	TTC	F	0.54	TTT	F	0.46	SRR15950536	2021-03-24
4456	C	T	1	GCC	A	0.4	GCT	A	0.27	SRR15950536	2021-03-24
5986	C	T	0.99944	TTC	F	0.54	TTT	F	0.46	SRR15950536	2021-03-24
14676	C	T	0.99156	CCC	P	0.32	CCT	P	0.29	SRR15950536	2021-03-24
15279	C	T	0.995429	CAC	H	0.58	CAT	H	0.42	SRR15950536	2021-03-24
15585	T	A	0.852941	ATT	I	0.36	ATA	I	0.17	SRR15950536	2021-03-24
16176	T	C	0.999507	ACT	T	0.25	ACC	T	0.36	SRR15950536	2021-03-24
28882	G	A	0.999747	AGG	R	0.21	AGA	R	0.21	SRR15950536	2021-03-24
913	C	T	0.774752	TCC	S	0.22	TCT	S	0.19	SRR15950537	2021-03-26
2110	C	T	0.999811	AAC	N	0.53	AAT	N	0.47	SRR15950537	2021-03-26
3037	C	T	0.994733	TTC	F	0.54	TTT	F	0.46	SRR15950537	2021-03-26
5986	C	T	0.999669	TTC	F	0.54	TTT	F	0.46	SRR15950537	2021-03-26
11824	C	T	0.789065	ATC	I	0.47	ATT	I	0.36	SRR15950537	2021-03-26
14676	C	T	0.989082	CCC	P	0.32	CCT	P	0.29	SRR15950537	2021-03-26
15279	C	T	0.994661	CAC	H	0.58	CAT	H	0.42	SRR15950537	2021-03-26
16176	T	C	0.999663	ACT	T	0.25	ACC	T	0.36	SRR15950537	2021-03-26
18327	T	C	0.999585	GCT	A	0.27	GCC	A	0.4	SRR15950537	2021-03-26
25644	G	T	0.999583	CTG	L	0.4	CTT	L	0.13	SRR15950537	2021-03-26
28882	G	A	0.99943	AGG	R	0.21	AGA	R	0.21	SRR15950537	2021-03-26
835	C	T	0.997528	TTC	F	0.54	TTT	F	0.46	SRR15950541	2021-03-24
3037	C	T	0.994338	TTC	F	0.54	TTT	F	0.46	SRR15950541	2021-03-24
4276	C	T	1	TAC	Y	0.56	TAT	Y	0.44	SRR15950541	2021-03-24
6781	C	T	0.999471	TTC	F	0.54	TTT	F	0.46	SRR15950541	2021-03-24
10582	C	T	0.979101	GAC	D	0.54	GAT	D	0.46	SRR15950541	2021-03-24
14931	C	T	0.994785	AAC	N	0.53	AAT	N	0.47	SRR15950541	2021-03-24
15141	C	T	0.950995	ACC	T	0.36	ACT	T	0.25	SRR15950541	2021-03-24
19839	T	C	0.999806	AAT	N	0.47	AAC	N	0.53	SRR15950541	2021-03-24
19938	C	T	0.963221	GAC	D	0.54	GAT	D	0.46	SRR15950541	2021-03-24
28882	G	A	0.999027	AGG	R	0.21	AGA	R	0.21	SRR15950541	2021-03-24
3037	C	T	0.990257	TTC	F	0.54	TTT	F	0.46	SRR15950544	2021-03-30
4456	C	T	0.999289	GCC	A	0.4	GCT	A	0.27	SRR15950544	2021-03-30
20262	A	G	0.968	TTA	L	0.08	TTG	L	0.13	SRR15950544	2021-03-30
20592	T	C	0.99839	TAT	Y	0.44	TAC	Y	0.56	SRR15950544	2021-03-30
23731	C	T	0.973597	ACC	T	0.36	ACT	T	0.25	SRR15950544	2021-03-30
28531	C	T	0.750971	TAC	Y	0.56	TAT	Y	0.44	SRR15950544	2021-03-30
3037	C	T	0.992054	TTC	F	0.54	TTT	F	0.46	SRR15950545	2021-03-30
11704	C	T	1	TAC	Y	0.56	TAT	Y	0.44	SRR15950545	2021-03-30
11782	A	G	1	AAA	K	0.43	AAG	K	0.57	SRR15950545	2021-03-30
13557	T	C	0.0855019	AAT	N	0.47	AAC	N	0.53	SRR15950545	2021-03-30
15720	C	T	0.647202	GAC	D	0.54	GAT	D	0.46	SRR15950545	2021-03-30
17520	T	C	0.0772201	CTT	L	0.13	CTC	L	0.2	SRR15950545	2021-03-30
19014	A	G	0.99726	AAA	K	0.43	AAG	K	0.57	SRR15950545	2021-03-30
20133	C	T	0.36858	GCC	A	0.4	GCT	A	0.27	SRR15950545	2021-03-30
20262	A	G	0.982759	TTA	L	0.08	TTG	L	0.13	SRR15950545	2021-03-30
24745	C	T	1	GTC	V	0.24	GTT	V	0.18	SRR15950545	2021-03-30
28492	A	T	1	CCA	P	0.28	CCT	P	0.29	SRR15950545	2021-03-30
913	C	T	0.788868	TCC	S	0.22	TCT	S	0.19	SRR15950547	2021-03-26
3037	C	T	0.995183	TTC	F	0.54	TTT	F	0.46	SRR15950547	2021-03-26
4456	C	T	0.997394	GCC	A	0.4	GCT	A	0.27	SRR15950547	2021-03-26
5986	C	T	0.999012	TTC	F	0.54	TTT	F	0.46	SRR15950547	2021-03-26
14676	C	T	0.989331	CCC	P	0.32	CCT	P	0.29	SRR15950547	2021-03-26
15279	C	T	0.997285	CAC	H	0.58	CAT	H	0.42	SRR15950547	2021-03-26
15585	T	A	0.814891	ATT	I	0.36	ATA	I	0.17	SRR15950547	2021-03-26
16176	T	C	0.99932	ACT	T	0.25	ACC	T	0.36	SRR15950547	2021-03-26
28882	G	A	0.999002	AGG	R	0.21	AGA	R	0.21	SRR15950547	2021-03-26
913	C	T	0.796707	TCC	S	0.22	TCT	S	0.19	SRR15950549	2021-03-24
2110	C	T	0.99976	AAC	N	0.53	AAT	N	0.47	SRR15950549	2021-03-24
3037	C	T	0.988673	TTC	F	0.54	TTT	F	0.46	SRR15950549	2021-03-24
5986	C	T	0.997478	TTC	F	0.54	TTT	F	0.46	SRR15950549	2021-03-24
9598	C	T	0.983493	TAC	Y	0.56	TAT	Y	0.44	SRR15950549	2021-03-24
13426	C	T	0.998673	CGC	R	0.18	CGT	R	0.08	SRR15950549	2021-03-24
14676	C	T	0.994845	CCC	P	0.32	CCT	P	0.29	SRR15950549	2021-03-24
15279	C	T	0.99795	CAC	H	0.58	CAT	H	0.42	SRR15950549	2021-03-24
16176	T	C	0.999832	ACT	T	0.25	ACC	T	0.36	SRR15950549	2021-03-24
27462	T	C	0.992086	TGT	C	0.46	TGC	C	0.54	SRR15950549	2021-03-24
28882	G	A	0.999562	AGG	R	0.21	AGA	R	0.21	SRR15950549	2021-03-24
3037	C	T	0.999449	TTC	F	0.54	TTT	F	0.46	SRR15950551	2021-03-24
7201	A	G	1	TCA	S	0.15	TCG	S	0.05	SRR15950551	2021-03-24
8809	C	T	0.999425	GAC	D	0.54	GAT	D	0.46	SRR15950551	2021-03-24
8890	C	T	0.974867	CGC	R	0.18	CGT	R	0.08	SRR15950551	2021-03-24
11653	C	T	0.430328	CTC	L	0.2	CTT	L	0.13	SRR15950551	2021-03-24
20262	A	G	0.983923	TTA	L	0.08	TTG	L	0.13	SRR15950551	2021-03-24
25968	A	G	0.997024	AAA	K	0.43	AAG	K	0.57	SRR15950551	2021-03-24
27303	C	T	0.0577689	AAC	N	0.53	AAT	N	0.47	SRR15950551	2021-03-24
28531	C	T	0.810324	TAC	Y	0.56	TAT	Y	0.44	SRR15950551	2021-03-24
3037	C	T	0.995521	TTC	F	0.54	TTT	F	0.46	SRR15950552	2021-03-24
7201	A	G	0.99917	TCA	S	0.15	TCG	S	0.05	SRR15950552	2021-03-24
8809	C	T	0.999762	GAC	D	0.54	GAT	D	0.46	SRR15950552	2021-03-24
8890	C	T	0.957841	CGC	R	0.18	CGT	R	0.08	SRR15950552	2021-03-24
11653	C	T	0.450746	CTC	L	0.2	CTT	L	0.13	SRR15950552	2021-03-24
20262	A	G	0.972281	TTA	L	0.08	TTG	L	0.13	SRR15950552	2021-03-24
25968	A	G	1	AAA	K	0.43	AAG	K	0.57	SRR15950552	2021-03-24
913	C	T	0.799182	TCC	S	0.22	TCT	S	0.19	SRR15950559	2021-03-26
3037	C	T	0.994865	TTC	F	0.54	TTT	F	0.46	SRR15950559	2021-03-26
5986	C	T	1	TTC	F	0.54	TTT	F	0.46	SRR15950559	2021-03-26
13665	C	T	1	CAC	H	0.58	CAT	H	0.42	SRR15950559	2021-03-26
14676	C	T	0.995475	CCC	P	0.32	CCT	P	0.29	SRR15950559	2021-03-26
15279	C	T	0.996618	CAC	H	0.58	CAT	H	0.42	SRR15950559	2021-03-26
15720	C	T	0.565704	GAC	D	0.54	GAT	D	0.46	SRR15950559	2021-03-26
16176	T	C	0.999555	ACT	T	0.25	ACC	T	0.36	SRR15950559	2021-03-26
18747	C	T	0.99959	GTC	V	0.24	GTT	V	0.18	SRR15950559	2021-03-26
28882	G	A	0.999448	AGG	R	0.21	AGA	R	0.21	SRR15950559	2021-03-26
913	C	T	0.808792	TCC	S	0.22	TCT	S	0.19	SRR15950569	2021-04-13
2110	C	T	0.999595	AAC	N	0.53	AAT	N	0.47	SRR15950569	2021-04-13
3037	C	T	0.992463	TTC	F	0.54	TTT	F	0.46	SRR15950569	2021-04-13
5986	C	T	0.999289	TTC	F	0.54	TTT	F	0.46	SRR15950569	2021-04-13
7984	T	C	0.999918	GAT	D	0.46	GAC	D	0.54	SRR15950569	2021-04-13
10747	C	T	0.876177	AAC	N	0.53	AAT	N	0.47	SRR15950569	2021-04-13
14676	C	T	0.996201	CCC	P	0.32	CCT	P	0.29	SRR15950569	2021-04-13
15279	C	T	0.9975	CAC	H	0.58	CAT	H	0.42	SRR15950569	2021-04-13
16176	T	C	0.999214	ACT	T	0.25	ACC	T	0.36	SRR15950569	2021-04-13
17004	C	T	0.928251	CTC	L	0.2	CTT	L	0.13	SRR15950569	2021-04-13
28882	G	A	0.997786	AGG	R	0.21	AGA	R	0.21	SRR15950569	2021-04-13
913	C	T	0.819193	TCC	S	0.22	TCT	S	0.19	SRR15950573	2021-04-16
2110	C	T	0.999468	AAC	N	0.53	AAT	N	0.47	SRR15950573	2021-04-16
3037	C	T	0.990851	TTC	F	0.54	TTT	F	0.46	SRR15950573	2021-04-16
5986	C	T	0.999744	TTC	F	0.54	TTT	F	0.46	SRR15950573	2021-04-16
14676	C	T	0.985407	CCC	P	0.32	CCT	P	0.29	SRR15950573	2021-04-16
15279	C	T	0.998939	CAC	H	0.58	CAT	H	0.42	SRR15950573	2021-04-16
16176	T	C	0.99954	ACT	T	0.25	ACC	T	0.36	SRR15950573	2021-04-16
28882	G	A	0.999459	AGG	R	0.21	AGA	R	0.21	SRR15950573	2021-04-16
1973	C	T	1	CTA	L	0.07	TTA	L	0.08	SRR15950580	2021-04-12
3037	C	T	0.978758	TTC	F	0.54	TTT	F	0.46	SRR15950580	2021-04-12
4456	C	T	0.998819	GCC	A	0.4	GCT	A	0.27	SRR15950580	2021-04-12
8905	C	T	0.059816	GAC	D	0.54	GAT	D	0.46	SRR15950580	2021-04-12
9289	T	C	0.997871	AAT	N	0.47	AAC	N	0.53	SRR15950580	2021-04-12
10870	G	T	0.828387	CTG	L	0.4	CTT	L	0.13	SRR15950580	2021-04-12
10954	C	T	0.745939	TGC	C	0.54	TGT	C	0.46	SRR15950580	2021-04-12
19839	T	C	1	AAT	N	0.47	AAC	N	0.53	SRR15950580	2021-04-12
20838	T	C	0.0652174	GCT	A	0.27	GCC	A	0.4	SRR15950580	2021-04-12
21306	C	T	0.968565	CGC	R	0.18	CGT	R	0.08	SRR15950580	2021-04-12
23437	T	C	1	CAT	H	0.42	CAC	H	0.58	SRR15950580	2021-04-12
27663	A	G	0.999524	CAA	Q	0.27	CAG	Q	0.73	SRR15950580	2021-04-12
28882	G	A	0.998358	AGG	R	0.21	AGA	R	0.21	SRR15950580	2021-04-12
29197	C	T	1	GCC	A	0.4	GCT	A	0.27	SRR15950580	2021-04-12
277	T	C	1	CTT	L	0.13	CTC	L	0.2	SRR15950586	2021-03-28
1738	G	T	1	GTG	V	0.46	GTT	V	0.18	SRR15950586	2021-03-28
3037	C	T	0.998224	TTC	F	0.54	TTT	F	0.46	SRR15950586	2021-03-28
9175	A	G	0.0764331	GAA	E	0.42	GAG	E	0.58	SRR15950586	2021-03-28
10954	C	T	0.578401	TGC	C	0.54	TGT	C	0.46	SRR15950586	2021-03-28
17466	A	G	0.13089	ACA	T	0.28	ACG	T	0.11	SRR15950586	2021-03-28
19839	T	C	1	AAT	N	0.47	AAC	N	0.53	SRR15950586	2021-03-28
19974	A	G	1	CCA	P	0.28	CCG	P	0.11	SRR15950586	2021-03-28
21156	C	T	0.968436	TCC	S	0.22	TCT	S	0.19	SRR15950586	2021-03-28
21306	C	T	0.953258	CGC	R	0.18	CGT	R	0.08	SRR15950586	2021-03-28
22897	T	A	1	GTT	V	0.18	GTA	V	0.12	SRR15950586	2021-03-28
28882	G	A	0.9967	AGG	R	0.21	AGA	R	0.21	SRR15950586	2021-03-28
29197	C	T	0.998988	GCC	A	0.4	GCT	A	0.27	SRR15950586	2021-03-28
913	C	T	0.778669	TCC	S	0.22	TCT	S	0.19	SRR15950589	2021-03-23
2110	C	T	0.999464	AAC	N	0.53	AAT	N	0.47	SRR15950589	2021-03-23
3037	C	T	0.988911	TTC	F	0.54	TTT	F	0.46	SRR15950589	2021-03-23
5986	C	T	1	TTC	F	0.54	TTT	F	0.46	SRR15950589	2021-03-23
9565	C	T	0.999234	TTC	F	0.54	TTT	F	0.46	SRR15950589	2021-03-23
13297	C	T	0.999506	GAC	D	0.54	GAT	D	0.46	SRR15950589	2021-03-23
14676	C	T	0.993464	CCC	P	0.32	CCT	P	0.29	SRR15950589	2021-03-23
15279	C	T	0.997575	CAC	H	0.58	CAT	H	0.42	SRR15950589	2021-03-23
16176	T	C	0.999181	ACT	T	0.25	ACC	T	0.36	SRR15950589	2021-03-23
28882	G	A	0.998911	AGG	R	0.21	AGA	R	0.21	SRR15950589	2021-03-23
913	C	T	0.795636	TCC	S	0.22	TCT	S	0.19	SRR15950590	2021-03-24
3037	C	T	0.991268	TTC	F	0.54	TTT	F	0.46	SRR15950590	2021-03-24
5986	C	T	1	TTC	F	0.54	TTT	F	0.46	SRR15950590	2021-03-24
14118	G	T	0.896448	ACG	T	0.11	ACT	T	0.25	SRR15950590	2021-03-24
14676	C	T	0.99868	CCC	P	0.32	CCT	P	0.29	SRR15950590	2021-03-24
15096	T	C	0.999534	AAT	N	0.47	AAC	N	0.53	SRR15950590	2021-03-24
15279	C	T	0.995531	CAC	H	0.58	CAT	H	0.42	SRR15950590	2021-03-24
16176	T	C	0.999884	ACT	T	0.25	ACC	T	0.36	SRR15950590	2021-03-24
16887	C	T	0.999201	TAC	Y	0.56	TAT	Y	0.44	SRR15950590	2021-03-24
28882	G	A	0.999523	AGG	R	0.21	AGA	R	0.21	SRR15950590	2021-03-24
913	C	T	0.787609	TCC	S	0.22	TCT	S	0.19	SRR15950591	2021-03-29
2110	C	T	0.999378	AAC	N	0.53	AAT	N	0.47	SRR15950591	2021-03-29
3037	C	T	0.992345	TTC	F	0.54	TTT	F	0.46	SRR15950591	2021-03-29
5986	C	T	1	TTC	F	0.54	TTT	F	0.46	SRR15950591	2021-03-29
10195	A	G	0.733736	GAA	E	0.42	GAG	E	0.58	SRR15950591	2021-03-29
14676	C	T	0.994586	CCC	P	0.32	CCT	P	0.29	SRR15950591	2021-03-29
15279	C	T	0.997605	CAC	H	0.58	CAT	H	0.42	SRR15950591	2021-03-29
16176	T	C	0.999482	ACT	T	0.25	ACC	T	0.36	SRR15950591	2021-03-29
18132	T	C	0.0751918	ACT	T	0.25	ACC	T	0.36	SRR15950591	2021-03-29
26912	C	T	0.960775	ACC	T	0.36	ACT	T	0.25	SRR15950591	2021-03-29
28882	G	A	0.998315	AGG	R	0.21	AGA	R	0.21	SRR15950591	2021-03-29
913	C	T	0.808582	TCC	S	0.22	TCT	S	0.19	SRR15950593	2021-03-16
3037	C	T	0.992852	TTC	F	0.54	TTT	F	0.46	SRR15950593	2021-03-16
4900	C	T	0.936468	CAC	H	0.58	CAT	H	0.42	SRR15950593	2021-03-16
5986	C	T	0.999818	TTC	F	0.54	TTT	F	0.46	SRR15950593	2021-03-16
14676	C	T	0.992601	CCC	P	0.32	CCT	P	0.29	SRR15950593	2021-03-16
15279	C	T	0.998764	CAC	H	0.58	CAT	H	0.42	SRR15950593	2021-03-16
15720	C	T	0.752812	GAC	D	0.54	GAT	D	0.46	SRR15950593	2021-03-16
16176	T	C	0.999359	ACT	T	0.25	ACC	T	0.36	SRR15950593	2021-03-16
28882	G	A	0.999258	AGG	R	0.21	AGA	R	0.21	SRR15950593	2021-03-16
913	C	T	0.758086	TCC	S	0.22	TCT	S	0.19	SRR15950595	2021-03-30
2110	C	T	0.99938	AAC	N	0.53	AAT	N	0.47	SRR15950595	2021-03-30
3037	C	T	0.992415	TTC	F	0.54	TTT	F	0.46	SRR15950595	2021-03-30
5986	C	T	1	TTC	F	0.54	TTT	F	0.46	SRR15950595	2021-03-30
7984	T	C	0.998721	GAT	D	0.46	GAC	D	0.54	SRR15950595	2021-03-30
14676	C	T	0.991744	CCC	P	0.32	CCT	P	0.29	SRR15950595	2021-03-30
15279	C	T	0.996105	CAC	H	0.58	CAT	H	0.42	SRR15950595	2021-03-30
16176	T	C	0.998428	ACT	T	0.25	ACC	T	0.36	SRR15950595	2021-03-30
28882	G	A	0.998686	AGG	R	0.21	AGA	R	0.21	SRR15950595	2021-03-30
3037	C	T	0.992624	TTC	F	0.54	TTT	F	0.46	SRR15950597	2021-03-31
20262	A	G	0.98678	TTA	L	0.08	TTG	L	0.13	SRR15950597	2021-03-31
2395	C	T	0.922197	GTC	V	0.24	GTT	V	0.18	SRR15950598	2021-04-04
2597	T	C	0.999135	TTG	L	0.13	CTG	L	0.4	SRR15950598	2021-04-04
3037	C	T	0.992758	TTC	F	0.54	TTT	F	0.46	SRR15950598	2021-04-04
8947	C	T	0.999159	AAC	N	0.53	AAT	N	0.47	SRR15950598	2021-04-04
12100	C	T	0.999151	GCC	A	0.4	GCT	A	0.27	SRR15950598	2021-04-04
12415	C	T	0.999489	AAC	N	0.53	AAT	N	0.47	SRR15950598	2021-04-04
24349	T	C	0.998136	AGT	S	0.15	AGC	S	0.24	SRR15950598	2021-04-04
26681	C	T	1	TTC	F	0.54	TTT	F	0.46	SRR15950598	2021-04-04
29362	C	T	0.999197	TTC	F	0.54	TTT	F	0.46	SRR15950598	2021-04-04
3037	C	T	0.986159	TTC	F	0.54	TTT	F	0.46	SRR15950599	2021-03-31
5581	C	T	1	GGC	G	0.34	GGT	G	0.16	SRR15950599	2021-03-31
14571	C	T	1	GAC	D	0.54	GAT	D	0.46	SRR15950599	2021-03-31
16890	A	G	1	AAA	K	0.43	AAG	K	0.57	SRR15950599	2021-03-31
22006	C	T	1	AAC	N	0.53	AAT	N	0.47	SRR15950599	2021-03-31
25413	C	T	0.99924	ATC	I	0.47	ATT	I	0.36	SRR15950599	2021-03-31
3037	C	T	0.990411	TTC	F	0.54	TTT	F	0.46	SRR15950601	2021-03-30
3961	C	T	0.746611	ATC	I	0.47	ATT	I	0.36	SRR15950601	2021-03-30
10969	C	T	0.893815	TTC	F	0.54	TTT	F	0.46	SRR15950601	2021-03-30
23287	T	C	0.999506	GCT	A	0.27	GCC	A	0.4	SRR15950601	2021-03-30
24382	C	T	1	TCC	S	0.22	TCT	S	0.19	SRR15950601	2021-03-30
25276	C	A	0.998538	ACC	T	0.36	ACA	T	0.28	SRR15950601	2021-03-30
28882	G	A	0.999875	AGG	R	0.21	AGA	R	0.21	SRR15950601	2021-03-30
853	C	T	0.192015	TAC	Y	0.56	TAT	Y	0.44	SRR15950605	2021-04-02
2395	C	T	0.906868	GTC	V	0.24	GTT	V	0.18	SRR15950605	2021-04-02
2455	C	T	0.562707	CTC	L	0.2	CTT	L	0.13	SRR15950605	2021-04-02
2597	T	C	0.999885	TTG	L	0.13	CTG	L	0.4	SRR15950605	2021-04-02
3037	C	T	0.991839	TTC	F	0.54	TTT	F	0.46	SRR15950605	2021-04-02
6070	C	T	0.975716	ATC	I	0.47	ATT	I	0.36	SRR15950605	2021-04-02
7834	C	T	0.999767	AAC	N	0.53	AAT	N	0.47	SRR15950605	2021-04-02
8947	C	T	0.999703	AAC	N	0.53	AAT	N	0.47	SRR15950605	2021-04-02
12100	C	T	0.999049	GCC	A	0.4	GCT	A	0.27	SRR15950605	2021-04-02
24349	T	C	1	AGT	S	0.15	AGC	S	0.24	SRR15950605	2021-04-02
26681	C	T	0.995116	TTC	F	0.54	TTT	F	0.46	SRR15950605	2021-04-02
29362	C	T	0.99948	TTC	F	0.54	TTT	F	0.46	SRR15950605	2021-04-02
1738	G	T	0.922222	GTG	V	0.46	GTT	V	0.18	SRR15950606	2021-04-05
3037	C	T	0.990193	TTC	F	0.54	TTT	F	0.46	SRR15950606	2021-04-05
10954	C	T	0.715027	TGC	C	0.54	TGT	C	0.46	SRR15950606	2021-04-05
17079	G	A	0.997847	CAG	Q	0.73	CAA	Q	0.27	SRR15950606	2021-04-05
19839	T	C	0.999304	AAT	N	0.47	AAC	N	0.53	SRR15950606	2021-04-05
19974	A	G	0.999133	CCA	P	0.28	CCG	P	0.11	SRR15950606	2021-04-05
21306	C	T	0.91301	CGC	R	0.18	CGT	R	0.08	SRR15950606	2021-04-05
25584	C	T	0.995183	ACC	T	0.36	ACT	T	0.25	SRR15950606	2021-04-05
28882	G	A	0.999595	AGG	R	0.21	AGA	R	0.21	SRR15950606	2021-04-05
29197	C	T	0.999412	GCC	A	0.4	GCT	A	0.27	SRR15950606	2021-04-05
913	C	T	0.774323	TCC	S	0.22	TCT	S	0.19	SRR15950618	2021-04-09
2110	C	T	0.999255	AAC	N	0.53	AAT	N	0.47	SRR15950618	2021-04-09
3037	C	T	0.993158	TTC	F	0.54	TTT	F	0.46	SRR15950618	2021-04-09
5986	C	T	0.998668	TTC	F	0.54	TTT	F	0.46	SRR15950618	2021-04-09
10195	A	G	0.735234	GAA	E	0.42	GAG	E	0.58	SRR15950618	2021-04-09
11704	C	T	0.999188	TAC	Y	0.56	TAT	Y	0.44	SRR15950618	2021-04-09
14676	C	T	0.994697	CCC	P	0.32	CCT	P	0.29	SRR15950618	2021-04-09
15279	C	T	0.999148	CAC	H	0.58	CAT	H	0.42	SRR15950618	2021-04-09
16176	T	C	0.999656	ACT	T	0.25	ACC	T	0.36	SRR15950618	2021-04-09
28882	G	A	0.999288	AGG	R	0.21	AGA	R	0.21	SRR15950618	2021-04-09
823	C	T	1	GTC	V	0.24	GTT	V	0.18	SRR15950619	2021-03-31
913	C	T	0.829174	TCC	S	0.22	TCT	S	0.19	SRR15950619	2021-03-31
2110	C	T	0.999375	AAC	N	0.53	AAT	N	0.47	SRR15950619	2021-03-31
3037	C	T	0.993538	TTC	F	0.54	TTT	F	0.46	SRR15950619	2021-03-31
5986	C	T	1	TTC	F	0.54	TTT	F	0.46	SRR15950619	2021-03-31
14676	C	T	0.996469	CCC	P	0.32	CCT	P	0.29	SRR15950619	2021-03-31
15279	C	T	0.996295	CAC	H	0.58	CAT	H	0.42	SRR15950619	2021-03-31
16176	T	C	0.999621	ACT	T	0.25	ACC	T	0.36	SRR15950619	2021-03-31
28882	G	A	0.999472	AGG	R	0.21	AGA	R	0.21	SRR15950619	2021-03-31
913	C	T	0.787756	TCC	S	0.22	TCT	S	0.19	SRR15950630	2021-04-30
1495	G	A	0.0677139	GTG	V	0.46	GTA	V	0.12	SRR15950630	2021-04-30
3037	C	T	0.993291	TTC	F	0.54	TTT	F	0.46	SRR15950630	2021-04-30
5986	C	T	1	TTC	F	0.54	TTT	F	0.46	SRR15950630	2021-04-30
11557	G	A	0.0561067	GAG	E	0.58	GAA	E	0.42	SRR15950630	2021-04-30
14676	C	T	0.997866	CCC	P	0.32	CCT	P	0.29	SRR15950630	2021-04-30
15279	C	T	0.997657	CAC	H	0.58	CAT	H	0.42	SRR15950630	2021-04-30
15720	C	T	0.571585	GAC	D	0.54	GAT	D	0.46	SRR15950630	2021-04-30
16176	T	C	1	ACT	T	0.25	ACC	T	0.36	SRR15950630	2021-04-30
20646	C	T	0.0574163	TAC	Y	0.56	TAT	Y	0.44	SRR15950630	2021-04-30
22696	G	A	0.0770533	AAG	K	0.57	AAA	K	0.43	SRR15950630	2021-04-30
28882	G	A	0.999768	AGG	R	0.21	AGA	R	0.21	SRR15950630	2021-04-30
913	C	T	0.847313	TCC	S	0.22	TCT	S	0.19	SRR15950636	2021-05-04
1060	C	T	0.960128	ACC	T	0.36	ACT	T	0.25	SRR15950636	2021-05-04
1495	G	A	0.073452	GTG	V	0.46	GTA	V	0.12	SRR15950636	2021-05-04
2110	C	T	1	AAC	N	0.53	AAT	N	0.47	SRR15950636	2021-05-04
3037	C	T	0.993937	TTC	F	0.54	TTT	F	0.46	SRR15950636	2021-05-04
5986	C	T	1	TTC	F	0.54	TTT	F	0.46	SRR15950636	2021-05-04
9598	C	T	0.968827	TAC	Y	0.56	TAT	Y	0.44	SRR15950636	2021-05-04
9712	C	T	0.0586283	TCC	S	0.22	TCT	S	0.19	SRR15950636	2021-05-04
10354	G	A	0.0512867	AAG	K	0.57	AAA	K	0.43	SRR15950636	2021-05-04
12484	C	T	0.0500686	GTC	V	0.24	GTT	V	0.18	SRR15950636	2021-05-04
14676	C	T	0.997519	CCC	P	0.32	CCT	P	0.29	SRR15950636	2021-05-04
15279	C	T	0.995715	CAC	H	0.58	CAT	H	0.42	SRR15950636	2021-05-04
16101	C	T	0.0563698	TAC	Y	0.56	TAT	Y	0.44	SRR15950636	2021-05-04
16176	T	C	0.999681	ACT	T	0.25	ACC	T	0.36	SRR15950636	2021-05-04
17319	T	C	0.999128	AAT	N	0.47	AAC	N	0.53	SRR15950636	2021-05-04
18312	C	T	1	GTC	V	0.24	GTT	V	0.18	SRR15950636	2021-05-04
20703	C	T	0.998797	TAC	Y	0.56	TAT	Y	0.44	SRR15950636	2021-05-04
22450	C	T	0.298949	CTC	L	0.2	CTT	L	0.13	SRR15950636	2021-05-04
22696	G	A	0.0870322	AAG	K	0.57	AAA	K	0.43	SRR15950636	2021-05-04
23236	G	A	0.0514477	AAG	K	0.57	AAA	K	0.43	SRR15950636	2021-05-04
28882	G	A	0.999616	AGG	R	0.21	AGA	R	0.21	SRR15950636	2021-05-04
29137	C	T	0.194693	GAC	D	0.54	GAT	D	0.46	SRR15950636	2021-05-04
274	C	T	1	AGC	S	0.24	AGT	S	0.15	SRR15950649	2021-04-30
913	C	T	0.842553	TCC	S	0.22	TCT	S	0.19	SRR15950649	2021-04-30
1495	G	A	0.0959596	GTG	V	0.46	GTA	V	0.12	SRR15950649	2021-04-30
3037	C	T	0.993976	TTC	F	0.54	TTT	F	0.46	SRR15950649	2021-04-30
4255	G	A	1	CCG	P	0.11	CCA	P	0.28	SRR15950649	2021-04-30
4294	G	A	0.11276	AAG	K	0.57	AAA	K	0.43	SRR15950649	2021-04-30
5986	C	T	1	TTC	F	0.54	TTT	F	0.46	SRR15950649	2021-04-30
6982	C	T	0.0722892	TGC	C	0.54	TGT	C	0.46	SRR15950649	2021-04-30
7570	T	C	0.0837438	TAT	Y	0.44	TAC	Y	0.56	SRR15950649	2021-04-30
9712	C	T	0.053286	TCC	S	0.22	TCT	S	0.19	SRR15950649	2021-04-30
11071	G	A	0.0590278	TTG	L	0.13	TTA	L	0.08	SRR15950649	2021-04-30
11557	G	A	0.08	GAG	E	0.58	GAA	E	0.42	SRR15950649	2021-04-30
13671	C	T	0.12766	TTC	F	0.54	TTT	F	0.46	SRR15950649	2021-04-30
14292	C	T	0.0851528	GAC	D	0.54	GAT	D	0.46	SRR15950649	2021-04-30
14676	C	T	1	CCC	P	0.32	CCT	P	0.29	SRR15950649	2021-04-30
15216	C	T	1	AGC	S	0.24	AGT	S	0.15	SRR15950649	2021-04-30
15279	C	T	1	CAC	H	0.58	CAT	H	0.42	SRR15950649	2021-04-30
16176	T	C	1	ACT	T	0.25	ACC	T	0.36	SRR15950649	2021-04-30
17133	C	T	0.092437	TAC	Y	0.56	TAT	Y	0.44	SRR15950649	2021-04-30
17745	C	T	0.0578842	AAC	N	0.53	AAT	N	0.47	SRR15950649	2021-04-30
22951	T	C	0.195238	CCT	P	0.29	CCC	P	0.32	SRR15950649	2021-04-30
24415	G	A	0.0809969	GTG	V	0.46	GTA	V	0.12	SRR15950649	2021-04-30
25228	T	G	0.848485	GCT	A	0.27	GCG	A	0.11	SRR15950649	2021-04-30
26573	T	C	0.0731707	CTT	L	0.13	CTC	L	0.2	SRR15950649	2021-04-30
27696	T	C	0.0571429	TTT	F	0.46	TTC	F	0.54	SRR15950649	2021-04-30
28882	G	A	1	AGG	R	0.21	AGA	R	0.21	SRR15950649	2021-04-30
913	C	T	0.797003	TCC	S	0.22	TCT	S	0.19	SRR15950655	2021-05-04
1495	G	A	0.0534867	GTG	V	0.46	GTA	V	0.12	SRR15950655	2021-05-04
2455	C	T	0.0722164	CTC	L	0.2	CTT	L	0.13	SRR15950655	2021-05-04
3037	C	T	0.993055	TTC	F	0.54	TTT	F	0.46	SRR15950655	2021-05-04
5812	C	T	0.976256	GAC	D	0.54	GAT	D	0.46	SRR15950655	2021-05-04
5986	C	T	0.999827	TTC	F	0.54	TTT	F	0.46	SRR15950655	2021-05-04
13671	C	T	0.0518813	TTC	F	0.54	TTT	F	0.46	SRR15950655	2021-05-04
14676	C	T	0.99339	CCC	P	0.32	CCT	P	0.29	SRR15950655	2021-05-04
15096	T	C	0.999734	AAT	N	0.47	AAC	N	0.53	SRR15950655	2021-05-04
15279	C	T	0.998531	CAC	H	0.58	CAT	H	0.42	SRR15950655	2021-05-04
16101	C	T	0.053636	TAC	Y	0.56	TAT	Y	0.44	SRR15950655	2021-05-04
16176	T	C	0.999629	ACT	T	0.25	ACC	T	0.36	SRR15950655	2021-05-04
22696	G	A	0.0884243	AAG	K	0.57	AAA	K	0.43	SRR15950655	2021-05-04
23236	G	A	0.0501499	AAG	K	0.57	AAA	K	0.43	SRR15950655	2021-05-04
28882	G	A	0.999628	AGG	R	0.21	AGA	R	0.21	SRR15950655	2021-05-04
733	T	C	0.999587	GAT	D	0.46	GAC	D	0.54	SRR15950656	2021-05-06
1495	G	A	0.0650906	GTG	V	0.46	GTA	V	0.12	SRR15950656	2021-05-06
