## Supplementary material for "Large-scale analysis of SARS-CoV-2 synonymous mutations reveals the adaptation to the human codon usage during the virus evolution": Table S1 (part 80 of 194)

### Sheet: Dataset 1 (part 2) (continued)
POS	REF	ALT	VF	CODON_REF	PROTEIN_REF	CU_REF	CODON_ALT	PROTEIN_ALT	CU_ALT	PATIENT	DATE
2749	C	T	0.990724	GAC	D	0.54	GAT	D	0.46	SRR15950656	2021-05-06
3037	C	T	0.99082	TTC	F	0.54	TTT	F	0.46	SRR15950656	2021-05-06
6319	A	G	0.810116	CCA	P	0.28	CCG	P	0.11	SRR15950656	2021-05-06
6541	C	T	0.914304	CAC	H	0.58	CAT	H	0.42	SRR15950656	2021-05-06
6613	A	G	1	GTA	V	0.12	GTG	V	0.46	SRR15950656	2021-05-06
7600	C	T	0.850869	TGC	C	0.54	TGT	C	0.46	SRR15950656	2021-05-06
9712	C	T	0.052735	TCC	S	0.22	TCT	S	0.19	SRR15950656	2021-05-06
12778	C	T	1	TAC	Y	0.56	TAT	Y	0.44	SRR15950656	2021-05-06
13860	C	T	0.916688	GAC	D	0.54	GAT	D	0.46	SRR15950656	2021-05-06
16101	C	T	0.0695271	TAC	Y	0.56	TAT	Y	0.44	SRR15950656	2021-05-06
17745	C	T	0.999889	AAC	N	0.53	AAT	N	0.47	SRR15950656	2021-05-06
22696	G	A	0.0911495	AAG	K	0.57	AAA	K	0.43	SRR15950656	2021-05-06
23236	G	A	0.0517962	AAG	K	0.57	AAA	K	0.43	SRR15950656	2021-05-06
23518	G	A	0.0649158	GGG	G	0.25	GGA	G	0.25	SRR15950656	2021-05-06
28882	G	A	0.999724	AGG	R	0.21	AGA	R	0.21	SRR15950656	2021-05-06
29200	C	T	0.998738	CCC	P	0.32	CCT	P	0.29	SRR15950656	2021-05-06
1495	G	A	0.219582	GTG	V	0.46	GTA	V	0.12	SRR15950660	2021-05-07
3037	C	T	0.98967	TTC	F	0.54	TTT	F	0.46	SRR15950660	2021-05-07
3961	C	T	0.8341	ATC	I	0.47	ATT	I	0.36	SRR15950660	2021-05-07
4918	C	T	0.0840892	ATC	I	0.47	ATT	I	0.36	SRR15950660	2021-05-07
5467	C	T	0.0527239	TAC	Y	0.56	TAT	Y	0.44	SRR15950660	2021-05-07
8890	C	T	0.0649326	CGC	R	0.18	CGT	R	0.08	SRR15950660	2021-05-07
9712	C	T	0.0686206	TCC	S	0.22	TCT	S	0.19	SRR15950660	2021-05-07
10354	G	A	0.0730406	AAG	K	0.57	AAA	K	0.43	SRR15950660	2021-05-07
11557	G	A	0.172194	GAG	E	0.58	GAA	E	0.42	SRR15950660	2021-05-07
12484	C	T	0.105696	GTC	V	0.24	GTT	V	0.18	SRR15950660	2021-05-07
13671	C	T	0.0584624	TTC	F	0.54	TTT	F	0.46	SRR15950660	2021-05-07
13899	T	C	0.999522	GAT	D	0.46	GAC	D	0.54	SRR15950660	2021-05-07
16101	C	T	0.0504773	TAC	Y	0.56	TAT	Y	0.44	SRR15950660	2021-05-07
17100	G	A	0.0768148	AAG	K	0.57	AAA	K	0.43	SRR15950660	2021-05-07
17199	A	C	0.0657362	GCA	A	0.23	GCC	A	0.4	SRR15950660	2021-05-07
17745	C	T	0.13373	AAC	N	0.53	AAT	N	0.47	SRR15950660	2021-05-07
17808	G	A	0.123318	AAG	K	0.57	AAA	K	0.43	SRR15950660	2021-05-07
17988	G	A	0.0501306	AAG	K	0.57	AAA	K	0.43	SRR15950660	2021-05-07
20646	C	T	0.0893037	TAC	Y	0.56	TAT	Y	0.44	SRR15950660	2021-05-07
21123	G	T	0.117712	GGG	G	0.25	GGT	G	0.16	SRR15950660	2021-05-07
21988	T	A	0.0553677	GGT	G	0.16	GGA	G	0.25	SRR15950660	2021-05-07
22696	G	A	0.151484	AAG	K	0.57	AAA	K	0.43	SRR15950660	2021-05-07
22957	G	A	0.118541	GAG	E	0.58	GAA	E	0.42	SRR15950660	2021-05-07
23287	T	C	0.999345	GCT	A	0.27	GCC	A	0.4	SRR15950660	2021-05-07
23557	C	T	0.0681987	CCC	P	0.32	CCT	P	0.29	SRR15950660	2021-05-07
24382	C	T	0.998977	TCC	S	0.22	TCT	S	0.19	SRR15950660	2021-05-07
25162	C	T	0.0876016	CTC	L	0.2	CTT	L	0.13	SRR15950660	2021-05-07
25276	C	A	0.999628	ACC	T	0.36	ACA	T	0.28	SRR15950660	2021-05-07
28720	C	T	0.748326	CGC	R	0.18	CGT	R	0.08	SRR15950660	2021-05-07
28882	G	A	0.999387	AGG	R	0.21	AGA	R	0.21	SRR15950660	2021-05-07
29311	C	T	0.102122	TTC	F	0.54	TTT	F	0.46	SRR15950660	2021-05-07
913	C	T	0.748617	TCC	S	0.22	TCT	S	0.19	SRR15950669	2021-04-29
1495	G	A	0.191326	GTG	V	0.46	GTA	V	0.12	SRR15950669	2021-04-29
2731	G	A	0.0606543	AAG	K	0.57	AAA	K	0.43	SRR15950669	2021-04-29
3037	C	T	0.991545	TTC	F	0.54	TTT	F	0.46	SRR15950669	2021-04-29
4294	G	A	0.0637878	AAG	K	0.57	AAA	K	0.43	SRR15950669	2021-04-29
5986	C	T	0.999691	TTC	F	0.54	TTT	F	0.46	SRR15950669	2021-04-29
9016	T	C	0.975867	GCT	A	0.27	GCC	A	0.4	SRR15950669	2021-04-29
10802	C	T	0.71065	CTA	L	0.07	TTA	L	0.08	SRR15950669	2021-04-29
11557	G	A	0.131909	GAG	E	0.58	GAA	E	0.42	SRR15950669	2021-04-29
13671	C	T	0.0516746	TTC	F	0.54	TTT	F	0.46	SRR15950669	2021-04-29
14676	C	T	0.993678	CCC	P	0.32	CCT	P	0.29	SRR15950669	2021-04-29
15279	C	T	0.996841	CAC	H	0.58	CAT	H	0.42	SRR15950669	2021-04-29
16176	T	C	0.999931	ACT	T	0.25	ACC	T	0.36	SRR15950669	2021-04-29
17100	G	A	0.0910374	AAG	K	0.57	AAA	K	0.43	SRR15950669	2021-04-29
17808	G	A	0.13346	AAG	K	0.57	AAA	K	0.43	SRR15950669	2021-04-29
17988	G	A	0.0695224	AAG	K	0.57	AAA	K	0.43	SRR15950669	2021-04-29
22696	G	A	0.129809	AAG	K	0.57	AAA	K	0.43	SRR15950669	2021-04-29
22957	G	A	0.227817	GAG	E	0.58	GAA	E	0.42	SRR15950669	2021-04-29
23236	G	A	0.057788	AAG	K	0.57	AAA	K	0.43	SRR15950669	2021-04-29
26256	C	T	0.126921	TTC	F	0.54	TTT	F	0.46	SRR15950669	2021-04-29
28882	G	A	0.999766	AGG	R	0.21	AGA	R	0.21	SRR15950669	2021-04-29
823	C	T	1	GTC	V	0.24	GTT	V	0.18	SRR15950725	2021-05-04
1495	G	A	0.0650602	GTG	V	0.46	GTA	V	0.12	SRR15950725	2021-05-04
1738	G	T	0.928922	GTG	V	0.46	GTT	V	0.18	SRR15950725	2021-05-04
1807	A	G	0.0807799	GGA	G	0.25	GGG	G	0.25	SRR15950725	2021-05-04
3037	C	T	1	TTC	F	0.54	TTT	F	0.46	SRR15950725	2021-05-04
9430	C	T	0.0657016	ATC	I	0.47	ATT	I	0.36	SRR15950725	2021-05-04
10954	C	T	0.725552	TGC	C	0.54	TGT	C	0.46	SRR15950725	2021-05-04
16194	T	C	1	CCT	P	0.29	CCC	P	0.32	SRR15950725	2021-05-04
17079	G	A	1	CAG	Q	0.73	CAA	Q	0.27	SRR15950725	2021-05-04
17304	C	T	1	GTC	V	0.24	GTT	V	0.18	SRR15950725	2021-05-04
17745	C	T	0.0599002	AAC	N	0.53	AAT	N	0.47	SRR15950725	2021-05-04
17823	A	G	0.0681431	CCA	P	0.28	CCG	P	0.11	SRR15950725	2021-05-04
19839	T	C	1	AAT	N	0.47	AAC	N	0.53	SRR15950725	2021-05-04
19974	A	G	1	CCA	P	0.28	CCG	P	0.11	SRR15950725	2021-05-04
21306	C	T	1	CGC	R	0.18	CGT	R	0.08	SRR15950725	2021-05-04
22696	G	A	0.0744681	AAG	K	0.57	AAA	K	0.43	SRR15950725	2021-05-04
28882	G	A	1	AGG	R	0.21	AGA	R	0.21	SRR15950725	2021-05-04
29197	C	T	1	GCC	A	0.4	GCT	A	0.27	SRR15950725	2021-05-04
826	T	C	1	GAT	D	0.46	GAC	D	0.54	SRR15950729	2021-04-26
913	C	T	0.796825	TCC	S	0.22	TCT	S	0.19	SRR15950729	2021-04-26
1033	A	G	1	GAA	E	0.42	GAG	E	0.58	SRR15950729	2021-04-26
1495	G	A	0.0511714	GTG	V	0.46	GTA	V	0.12	SRR15950729	2021-04-26
2110	C	T	1	AAC	N	0.53	AAT	N	0.47	SRR15950729	2021-04-26
2419	A	G	0.620388	AGA	R	0.21	AGG	R	0.21	SRR15950729	2021-04-26
3037	C	T	1	TTC	F	0.54	TTT	F	0.46	SRR15950729	2021-04-26
5986	C	T	1	TTC	F	0.54	TTT	F	0.46	SRR15950729	2021-04-26
9712	C	T	0.06285	TCC	S	0.22	TCT	S	0.19	SRR15950729	2021-04-26
10282	G	A	0.0710784	AGG	R	0.21	AGA	R	0.21	SRR15950729	2021-04-26
14676	C	T	0.999272	CCC	P	0.32	CCT	P	0.29	SRR15950729	2021-04-26
15279	C	T	1	CAC	H	0.58	CAT	H	0.42	SRR15950729	2021-04-26
16101	C	T	0.062635	TAC	Y	0.56	TAT	Y	0.44	SRR15950729	2021-04-26
16176	T	C	0.999098	ACT	T	0.25	ACC	T	0.36	SRR15950729	2021-04-26
17808	G	A	0.0533088	AAG	K	0.57	AAA	K	0.43	SRR15950729	2021-04-26
22696	G	A	0.0788288	AAG	K	0.57	AAA	K	0.43	SRR15950729	2021-04-26
23236	G	A	0.0722222	AAG	K	0.57	AAA	K	0.43	SRR15950729	2021-04-26
28882	G	A	1	AGG	R	0.21	AGA	R	0.21	SRR15950729	2021-04-26
913	C	T	0.876936	TCC	S	0.22	TCT	S	0.19	SRR15950730	2021-04-20
1495	G	A	0.0720185	GTG	V	0.46	GTA	V	0.12	SRR15950730	2021-04-20
3037	C	T	0.993858	TTC	F	0.54	TTT	F	0.46	SRR15950730	2021-04-20
5467	C	T	0.0595564	TAC	Y	0.56	TAT	Y	0.44	SRR15950730	2021-04-20
5986	C	T	1	TTC	F	0.54	TTT	F	0.46	SRR15950730	2021-04-20
11557	G	A	0.0505863	GAG	E	0.58	GAA	E	0.42	SRR15950730	2021-04-20
14676	C	T	0.999222	CCC	P	0.32	CCT	P	0.29	SRR15950730	2021-04-20
14925	C	T	0.901566	GTC	V	0.24	GTT	V	0.18	SRR15950730	2021-04-20
15279	C	T	0.959167	CAC	H	0.58	CAT	H	0.42	SRR15950730	2021-04-20
16101	C	T	0.0694796	TAC	Y	0.56	TAT	Y	0.44	SRR15950730	2021-04-20
16176	T	C	0.998906	ACT	T	0.25	ACC	T	0.36	SRR15950730	2021-04-20
16293	C	T	0.857143	TGC	C	0.54	TGT	C	0.46	SRR15950730	2021-04-20
17745	C	T	0.0511402	AAC	N	0.53	AAT	N	0.47	SRR15950730	2021-04-20
22696	G	A	0.0886714	AAG	K	0.57	AAA	K	0.43	SRR15950730	2021-04-20
28882	G	A	0.999454	AGG	R	0.21	AGA	R	0.21	SRR15950730	2021-04-20
1738	G	T	0.925352	GTG	V	0.46	GTT	V	0.18	SRR15950737	2021-04-26
3037	C	T	0.996233	TTC	F	0.54	TTT	F	0.46	SRR15950737	2021-04-26
9712	C	T	0.0539061	TCC	S	0.22	TCT	S	0.19	SRR15950737	2021-04-26
10954	C	T	0.817051	TGC	C	0.54	TGT	C	0.46	SRR15950737	2021-04-26
16101	C	T	0.0650945	TAC	Y	0.56	TAT	Y	0.44	SRR15950737	2021-04-26
17079	G	A	0.999099	CAG	Q	0.73	CAA	Q	0.27	SRR15950737	2021-04-26
19839	T	C	0.999664	AAT	N	0.47	AAC	N	0.53	SRR15950737	2021-04-26
19974	A	G	0.999474	CCA	P	0.28	CCG	P	0.11	SRR15950737	2021-04-26
20646	C	T	0.0521024	TAC	Y	0.56	TAT	Y	0.44	SRR15950737	2021-04-26
21306	C	T	0.950399	CGC	R	0.18	CGT	R	0.08	SRR15950737	2021-04-26
22696	G	A	0.0880764	AAG	K	0.57	AAA	K	0.43	SRR15950737	2021-04-26
28882	G	A	0.999766	AGG	R	0.21	AGA	R	0.21	SRR15950737	2021-04-26
29197	C	T	0.99987	GCC	A	0.4	GCT	A	0.27	SRR15950737	2021-04-26
913	C	T	0.805286	TCC	S	0.22	TCT	S	0.19	SRR15950743	2021-04-26
1495	G	A	0.0573722	GTG	V	0.46	GTA	V	0.12	SRR15950743	2021-04-26
2875	G	A	0.518632	GAG	E	0.58	GAA	E	0.42	SRR15950743	2021-04-26
3037	C	T	0.987353	TTC	F	0.54	TTT	F	0.46	SRR15950743	2021-04-26
3052	G	A	0.999167	GAG	E	0.58	GAA	E	0.42	SRR15950743	2021-04-26
3695	C	T	0.913438	CTA	L	0.07	TTA	L	0.08	SRR15950743	2021-04-26
4900	C	T	0.956318	CAC	H	0.58	CAT	H	0.42	SRR15950743	2021-04-26
5467	C	T	0.0505792	TAC	Y	0.56	TAT	Y	0.44	SRR15950743	2021-04-26
5986	C	T	0.999849	TTC	F	0.54	TTT	F	0.46	SRR15950743	2021-04-26
11557	G	A	0.0508914	GAG	E	0.58	GAA	E	0.42	SRR15950743	2021-04-26
14676	C	T	0.997669	CCC	P	0.32	CCT	P	0.29	SRR15950743	2021-04-26
15279	C	T	0.999061	CAC	H	0.58	CAT	H	0.42	SRR15950743	2021-04-26
15720	C	T	0.824649	GAC	D	0.54	GAT	D	0.46	SRR15950743	2021-04-26
16101	C	T	0.0610555	TAC	Y	0.56	TAT	Y	0.44	SRR15950743	2021-04-26
16176	T	C	0.999528	ACT	T	0.25	ACC	T	0.36	SRR15950743	2021-04-26
17808	G	A	0.0549649	AAG	K	0.57	AAA	K	0.43	SRR15950743	2021-04-26
20646	C	T	0.0544458	TAC	Y	0.56	TAT	Y	0.44	SRR15950743	2021-04-26
22696	G	A	0.085218	AAG	K	0.57	AAA	K	0.43	SRR15950743	2021-04-26
28882	G	A	1	AGG	R	0.21	AGA	R	0.21	SRR15950743	2021-04-26
913	C	T	0.864444	TCC	S	0.22	TCT	S	0.19	SRR15950745	2021-04-27
952	C	T	1	TAC	Y	0.56	TAT	Y	0.44	SRR15950745	2021-04-27
1495	G	A	0.08054	GTG	V	0.46	GTA	V	0.12	SRR15950745	2021-04-27
3037	C	T	0.989866	TTC	F	0.54	TTT	F	0.46	SRR15950745	2021-04-27
5467	C	T	0.0732436	TAC	Y	0.56	TAT	Y	0.44	SRR15950745	2021-04-27
5986	C	T	0.999794	TTC	F	0.54	TTT	F	0.46	SRR15950745	2021-04-27
8845	A	G	0.999756	AGA	R	0.21	AGG	R	0.21	SRR15950745	2021-04-27
9712	C	T	0.0621584	TCC	S	0.22	TCT	S	0.19	SRR15950745	2021-04-27
10354	G	A	0.0511608	AAG	K	0.57	AAA	K	0.43	SRR15950745	2021-04-27
11557	G	A	0.0593803	GAG	E	0.58	GAA	E	0.42	SRR15950745	2021-04-27
12484	C	T	0.0657455	GTC	V	0.24	GTT	V	0.18	SRR15950745	2021-04-27
14676	C	T	0.998648	CCC	P	0.32	CCT	P	0.29	SRR15950745	2021-04-27
15279	C	T	0.998515	CAC	H	0.58	CAT	H	0.42	SRR15950745	2021-04-27
16101	C	T	0.0730214	TAC	Y	0.56	TAT	Y	0.44	SRR15950745	2021-04-27
16176	T	C	0.999646	ACT	T	0.25	ACC	T	0.36	SRR15950745	2021-04-27
17745	C	T	0.0565384	AAC	N	0.53	AAT	N	0.47	SRR15950745	2021-04-27
20646	C	T	0.0763962	TAC	Y	0.56	TAT	Y	0.44	SRR15950745	2021-04-27
22696	G	A	0.0845021	AAG	K	0.57	AAA	K	0.43	SRR15950745	2021-04-27
23236	G	A	0.0542102	AAG	K	0.57	AAA	K	0.43	SRR15950745	2021-04-27
26058	C	T	1	GAC	D	0.54	GAT	D	0.46	SRR15950745	2021-04-27
28882	G	A	1	AGG	R	0.21	AGA	R	0.21	SRR15950745	2021-04-27
1495	G	A	0.066291	GTG	V	0.46	GTA	V	0.12	SRR15950755	2021-03-30
3037	C	T	0.981314	TTC	F	0.54	TTT	F	0.46	SRR15950755	2021-03-30
5221	C	T	0.924673	CAC	H	0.58	CAT	H	0.42	SRR15950755	2021-03-30
5806	C	T	0.915218	TGC	C	0.54	TGT	C	0.46	SRR15950755	2021-03-30
9712	C	T	0.0679673	TCC	S	0.22	TCT	S	0.19	SRR15950755	2021-03-30
10138	C	T	0.986366	AAC	N	0.53	AAT	N	0.47	SRR15950755	2021-03-30
11557	G	A	0.0566088	GAG	E	0.58	GAA	E	0.42	SRR15950755	2021-03-30
12484	C	T	0.119157	GTC	V	0.24	GTT	V	0.18	SRR15950755	2021-03-30
16101	C	T	0.0706897	TAC	Y	0.56	TAT	Y	0.44	SRR15950755	2021-03-30
17808	G	A	0.0538782	AAG	K	0.57	AAA	K	0.43	SRR15950755	2021-03-30
22696	G	A	0.0957854	AAG	K	0.57	AAA	K	0.43	SRR15950755	2021-03-30
24023	C	T	0.0699741	CTA	L	0.07	TTA	L	0.08	SRR15950755	2021-03-30
25707	T	C	0.589722	TTT	F	0.46	TTC	F	0.54	SRR15950755	2021-03-30
28253	C	T	0.998365	TTC	F	0.54	TTT	F	0.46	SRR15950755	2021-03-30
703	C	T	0.054371	GGC	G	0.34	GGT	G	0.16	SRR15950758	2021-04-30
913	C	T	0.762864	TCC	S	0.22	TCT	S	0.19	SRR15950758	2021-04-30
1495	G	A	0.216179	GTG	V	0.46	GTA	V	0.12	SRR15950758	2021-04-30
2110	C	T	1	AAC	N	0.53	AAT	N	0.47	SRR15950758	2021-04-30
2731	G	A	0.0584581	AAG	K	0.57	AAA	K	0.43	SRR15950758	2021-04-30
3037	C	T	0.994143	TTC	F	0.54	TTT	F	0.46	SRR15950758	2021-04-30
4294	G	A	0.0598527	AAG	K	0.57	AAA	K	0.43	SRR15950758	2021-04-30
5986	C	T	1	TTC	F	0.54	TTT	F	0.46	SRR15950758	2021-04-30
9979	C	T	0.759862	CTC	L	0.2	CTT	L	0.13	SRR15950758	2021-04-30
10195	A	G	0.753695	GAA	E	0.42	GAG	E	0.58	SRR15950758	2021-04-30
11557	G	A	0.138758	GAG	E	0.58	GAA	E	0.42	SRR15950758	2021-04-30
12484	C	T	0.0706873	GTC	V	0.24	GTT	V	0.18	SRR15950758	2021-04-30
13671	C	T	0.0891841	TTC	F	0.54	TTT	F	0.46	SRR15950758	2021-04-30
14676	C	T	0.998706	CCC	P	0.32	CCT	P	0.29	SRR15950758	2021-04-30
15279	C	T	0.995967	CAC	H	0.58	CAT	H	0.42	SRR15950758	2021-04-30
16176	T	C	1	ACT	T	0.25	ACC	T	0.36	SRR15950758	2021-04-30
17100	G	A	0.0969388	AAG	K	0.57	AAA	K	0.43	SRR15950758	2021-04-30
17745	C	T	0.0829535	AAC	N	0.53	AAT	N	0.47	SRR15950758	2021-04-30
17808	G	A	0.107728	AAG	K	0.57	AAA	K	0.43	SRR15950758	2021-04-30
17988	G	A	0.0555909	AAG	K	0.57	AAA	K	0.43	SRR15950758	2021-04-30
20646	C	T	0.0539007	TAC	Y	0.56	TAT	Y	0.44	SRR15950758	2021-04-30
22696	G	A	0.142178	AAG	K	0.57	AAA	K	0.43	SRR15950758	2021-04-30
22957	G	A	0.199506	GAG	E	0.58	GAA	E	0.42	SRR15950758	2021-04-30
23236	G	A	0.0697966	AAG	K	0.57	AAA	K	0.43	SRR15950758	2021-04-30
25033	G	A	0.0523193	AAG	K	0.57	AAA	K	0.43	SRR15950758	2021-04-30
26397	T	C	0.0791846	CTT	L	0.13	CTC	L	0.2	SRR15950758	2021-04-30
28882	G	A	1	AGG	R	0.21	AGA	R	0.21	SRR15950758	2021-04-30
29311	C	T	0.0512166	TTC	F	0.54	TTT	F	0.46	SRR15950758	2021-04-30
703	C	T	0.0537079	GGC	G	0.34	GGT	G	0.16	SRR15950759	2021-04-24
1495	G	A	0.223987	GTG	V	0.46	GTA	V	0.12	SRR15950759	2021-04-24
2731	G	A	0.0711692	AAG	K	0.57	AAA	K	0.43	SRR15950759	2021-04-24
4918	C	T	0.083737	ATC	I	0.47	ATT	I	0.36	SRR15950759	2021-04-24
8368	G	T	0.0854902	GCG	A	0.11	GCT	A	0.27	SRR15950759	2021-04-24
8890	C	T	0.0755768	CGC	R	0.18	CGT	R	0.08	SRR15950759	2021-04-24
10354	G	A	0.0532348	AAG	K	0.57	AAA	K	0.43	SRR15950759	2021-04-24
11557	G	A	0.13878	GAG	E	0.58	GAA	E	0.42	SRR15950759	2021-04-24
12484	C	T	0.103916	GTC	V	0.24	GTT	V	0.18	SRR15950759	2021-04-24
13671	C	T	0.0613811	TTC	F	0.54	TTT	F	0.46	SRR15950759	2021-04-24
14292	C	T	0.0629723	GAC	D	0.54	GAT	D	0.46	SRR15950759	2021-04-24
16323	C	T	0.0504886	TGC	C	0.54	TGT	C	0.46	SRR15950759	2021-04-24
17100	G	A	0.073903	AAG	K	0.57	AAA	K	0.43	SRR15950759	2021-04-24
17199	A	C	0.0508732	GCA	A	0.23	GCC	A	0.4	SRR15950759	2021-04-24
17745	C	T	0.1071	AAC	N	0.53	AAT	N	0.47	SRR15950759	2021-04-24
17808	G	A	0.129972	AAG	K	0.57	AAA	K	0.43	SRR15950759	2021-04-24
17988	G	A	0.0526527	AAG	K	0.57	AAA	K	0.43	SRR15950759	2021-04-24
18060	C	T	1	CTC	L	0.2	CTT	L	0.13	SRR15950759	2021-04-24
19656	G	A	0.053184	AAG	K	0.57	AAA	K	0.43	SRR15950759	2021-04-24
20646	C	T	0.0656716	TAC	Y	0.56	TAT	Y	0.44	SRR15950759	2021-04-24
22696	G	A	0.100228	AAG	K	0.57	AAA	K	0.43	SRR15950759	2021-04-24
22957	G	A	0.120889	GAG	E	0.58	GAA	E	0.42	SRR15950759	2021-04-24
23557	C	T	0.0817769	CCC	P	0.32	CCT	P	0.29	SRR15950759	2021-04-24
25162	C	T	0.0715048	CTC	L	0.2	CTT	L	0.13	SRR15950759	2021-04-24
29311	C	T	0.0999017	TTC	F	0.54	TTT	F	0.46	SRR15950759	2021-04-24
1495	G	A	0.250157	GTG	V	0.46	GTA	V	0.12	SRR15950761	2021-05-02
1684	C	T	0.254098	ATC	I	0.47	ATT	I	0.36	SRR15950761	2021-05-02
2560	A	G	1	CCA	P	0.28	CCG	P	0.11	SRR15950761	2021-05-02
2731	G	A	0.0687795	AAG	K	0.57	AAA	K	0.43	SRR15950761	2021-05-02
3037	C	T	1	TTC	F	0.54	TTT	F	0.46	SRR15950761	2021-05-02
4294	G	A	0.0722656	AAG	K	0.57	AAA	K	0.43	SRR15950761	2021-05-02
8290	C	T	0.879581	CTC	L	0.2	CTT	L	0.13	SRR15950761	2021-05-02
8986	C	T	0.578947	GAC	D	0.54	GAT	D	0.46	SRR15950761	2021-05-02
11332	A	G	0.52349	GTA	V	0.12	GTG	V	0.46	SRR15950761	2021-05-02
11557	G	A	0.127823	GAG	E	0.58	GAA	E	0.42	SRR15950761	2021-05-02
16371	T	A	0.121469	GTT	V	0.18	GTA	V	0.12	SRR15950761	2021-05-02
17100	G	A	0.178028	AAG	K	0.57	AAA	K	0.43	SRR15950761	2021-05-02
17808	G	A	0.159461	AAG	K	0.57	AAA	K	0.43	SRR15950761	2021-05-02
17988	G	A	0.0753998	AAG	K	0.57	AAA	K	0.43	SRR15950761	2021-05-02
18078	G	A	0.0532417	AAG	K	0.57	AAA	K	0.43	SRR15950761	2021-05-02
19416	A	G	1	GTA	V	0.12	GTG	V	0.46	SRR15950761	2021-05-02
19836	C	T	0.0801187	CTC	L	0.2	CTT	L	0.13	SRR15950761	2021-05-02
22696	G	A	0.130129	AAG	K	0.57	AAA	K	0.43	SRR15950761	2021-05-02
22957	G	A	0.172932	GAG	E	0.58	GAA	E	0.42	SRR15950761	2021-05-02
23236	G	A	0.0673975	AAG	K	0.57	AAA	K	0.43	SRR15950761	2021-05-02
25033	G	A	0.052	AAG	K	0.57	AAA	K	0.43	SRR15950761	2021-05-02
703	C	T	0.0547493	GGC	G	0.34	GGT	G	0.16	SRR15950765	2021-04-30
913	C	T	0.820359	TCC	S	0.22	TCT	S	0.19	SRR15950765	2021-04-30
1495	G	A	0.249321	GTG	V	0.46	GTA	V	0.12	SRR15950765	2021-04-30
2110	C	T	1	AAC	N	0.53	AAT	N	0.47	SRR15950765	2021-04-30
2731	G	A	0.0621233	AAG	K	0.57	AAA	K	0.43	SRR15950765	2021-04-30
2782	G	T	0.999008	GTG	V	0.46	GTT	V	0.18	SRR15950765	2021-04-30
3037	C	T	0.979082	TTC	F	0.54	TTT	F	0.46	SRR15950765	2021-04-30
4294	G	A	0.067623	AAG	K	0.57	AAA	K	0.43	SRR15950765	2021-04-30
4456	C	T	0.997358	GCC	A	0.4	GCT	A	0.27	SRR15950765	2021-04-30
5986	C	T	1	TTC	F	0.54	TTT	F	0.46	SRR15950765	2021-04-30
10354	G	A	0.0550984	AAG	K	0.57	AAA	K	0.43	SRR15950765	2021-04-30
11557	G	A	0.158006	GAG	E	0.58	GAA	E	0.42	SRR15950765	2021-04-30
12484	C	T	0.0839737	GTC	V	0.24	GTT	V	0.18	SRR15950765	2021-04-30
13671	C	T	0.0783699	TTC	F	0.54	TTT	F	0.46	SRR15950765	2021-04-30
14676	C	T	0.994501	CCC	P	0.32	CCT	P	0.29	SRR15950765	2021-04-30
15279	C	T	1	CAC	H	0.58	CAT	H	0.42	SRR15950765	2021-04-30
16176	T	C	0.999619	ACT	T	0.25	ACC	T	0.36	SRR15950765	2021-04-30
17100	G	A	0.128877	AAG	K	0.57	AAA	K	0.43	SRR15950765	2021-04-30
17199	A	C	0.0537721	GCA	A	0.23	GCC	A	0.4	SRR15950765	2021-04-30
17745	C	T	0.0697941	AAC	N	0.53	AAT	N	0.47	SRR15950765	2021-04-30
17808	G	A	0.137152	AAG	K	0.57	AAA	K	0.43	SRR15950765	2021-04-30
17988	G	A	0.0622907	AAG	K	0.57	AAA	K	0.43	SRR15950765	2021-04-30
19656	G	A	0.0739645	AAG	K	0.57	AAA	K	0.43	SRR15950765	2021-04-30
22696	G	A	0.124294	AAG	K	0.57	AAA	K	0.43	SRR15950765	2021-04-30
22957	G	A	0.19507	GAG	E	0.58	GAA	E	0.42	SRR15950765	2021-04-30
23236	G	A	0.0656054	AAG	K	0.57	AAA	K	0.43	SRR15950765	2021-04-30
25162	C	T	0.0500611	CTC	L	0.2	CTT	L	0.13	SRR15950765	2021-04-30
28882	G	A	1	AGG	R	0.21	AGA	R	0.21	SRR15950765	2021-04-30
29311	C	T	0.0747246	TTC	F	0.54	TTT	F	0.46	SRR15950765	2021-04-30
913	C	T	0.778706	TCC	S	0.22	TCT	S	0.19	SRR15950766	2021-05-03
1495	G	A	0.227817	GTG	V	0.46	GTA	V	0.12	SRR15950766	2021-05-03
3037	C	T	0.995313	TTC	F	0.54	TTT	F	0.46	SRR15950766	2021-05-03
4918	C	T	0.105769	ATC	I	0.47	ATT	I	0.36	SRR15950766	2021-05-03
5467	C	T	0.0766313	TAC	Y	0.56	TAT	Y	0.44	SRR15950766	2021-05-03
5701	T	C	0.795976	GCT	A	0.27	GCC	A	0.4	SRR15950766	2021-05-03
5986	C	T	0.999499	TTC	F	0.54	TTT	F	0.46	SRR15950766	2021-05-03
8890	C	T	0.0506873	CGC	R	0.18	CGT	R	0.08	SRR15950766	2021-05-03
10354	G	A	0.0809165	AAG	K	0.57	AAA	K	0.43	SRR15950766	2021-05-03
11557	G	A	0.171704	GAG	E	0.58	GAA	E	0.42	SRR15950766	2021-05-03
12484	C	T	0.0730795	GTC	V	0.24	GTT	V	0.18	SRR15950766	2021-05-03
13671	C	T	0.0631868	TTC	F	0.54	TTT	F	0.46	SRR15950766	2021-05-03
14676	C	T	0.997762	CCC	P	0.32	CCT	P	0.29	SRR15950766	2021-05-03
15096	T	C	1	AAT	N	0.47	AAC	N	0.53	SRR15950766	2021-05-03
15279	C	T	0.998953	CAC	H	0.58	CAT	H	0.42	SRR15950766	2021-05-03
16176	T	C	0.998917	ACT	T	0.25	ACC	T	0.36	SRR15950766	2021-05-03
17100	G	A	0.0968013	AAG	K	0.57	AAA	K	0.43	SRR15950766	2021-05-03
17199	A	C	0.0629673	GCA	A	0.23	GCC	A	0.4	SRR15950766	2021-05-03
17745	C	T	0.112848	AAC	N	0.53	AAT	N	0.47	SRR15950766	2021-05-03
17808	G	A	0.130354	AAG	K	0.57	AAA	K	0.43	SRR15950766	2021-05-03
17988	G	A	0.0568182	AAG	K	0.57	AAA	K	0.43	SRR15950766	2021-05-03
19656	G	A	0.0669623	AAG	K	0.57	AAA	K	0.43	SRR15950766	2021-05-03
20646	C	T	0.138614	TAC	Y	0.56	TAT	Y	0.44	SRR15950766	2021-05-03
21988	T	A	0.056567	GGT	G	0.16	GGA	G	0.25	SRR15950766	2021-05-03
22696	G	A	0.112556	AAG	K	0.57	AAA	K	0.43	SRR15950766	2021-05-03
22957	G	A	0.142499	GAG	E	0.58	GAA	E	0.42	SRR15950766	2021-05-03
23236	G	A	0.0614035	AAG	K	0.57	AAA	K	0.43	SRR15950766	2021-05-03
23557	C	T	0.0600655	CCC	P	0.32	CCT	P	0.29	SRR15950766	2021-05-03
25033	G	A	0.0547009	AAG	K	0.57	AAA	K	0.43	SRR15950766	2021-05-03
25162	C	T	0.10795	CTC	L	0.2	CTT	L	0.13	SRR15950766	2021-05-03
27384	T	C	0.377193	GAT	D	0.46	GAC	D	0.54	SRR15950766	2021-05-03
28882	G	A	0.999476	AGG	R	0.21	AGA	R	0.21	SRR15950766	2021-05-03
29311	C	T	0.0908495	TTC	F	0.54	TTT	F	0.46	SRR15950766	2021-05-03
1495	G	A	0.227883	GTG	V	0.46	GTA	V	0.12	SRR15950773	2021-05-03
3037	C	T	0.994275	TTC	F	0.54	TTT	F	0.46	SRR15950773	2021-05-03
4918	C	T	0.111154	ATC	I	0.47	ATT	I	0.36	SRR15950773	2021-05-03
5467	C	T	0.0578035	TAC	Y	0.56	TAT	Y	0.44	SRR15950773	2021-05-03
8890	C	T	0.0608412	CGC	R	0.18	CGT	R	0.08	SRR15950773	2021-05-03
9712	C	T	0.0503432	TCC	S	0.22	TCT	S	0.19	SRR15950773	2021-05-03
10354	G	A	0.10757	AAG	K	0.57	AAA	K	0.43	SRR15950773	2021-05-03
10384	G	A	0.809449	CAG	Q	0.73	CAA	Q	0.27	SRR15950773	2021-05-03
11557	G	A	0.164622	GAG	E	0.58	GAA	E	0.42	SRR15950773	2021-05-03
12484	C	T	0.10523	GTC	V	0.24	GTT	V	0.18	SRR15950773	2021-05-03
13671	C	T	0.068873	TTC	F	0.54	TTT	F	0.46	SRR15950773	2021-05-03
14340	C	T	0.99958	AAC	N	0.53	AAT	N	0.47	SRR15950773	2021-05-03
17100	G	A	0.0892367	AAG	K	0.57	AAA	K	0.43	SRR15950773	2021-05-03
17199	A	C	0.0671576	GCA	A	0.23	GCC	A	0.4	SRR15950773	2021-05-03
17745	C	T	0.0785643	AAC	N	0.53	AAT	N	0.47	SRR15950773	2021-05-03
17808	G	A	0.139942	AAG	K	0.57	AAA	K	0.43	SRR15950773	2021-05-03
17988	G	A	0.0504801	AAG	K	0.57	AAA	K	0.43	SRR15950773	2021-05-03
18501	C	T	0.999782	TAC	Y	0.56	TAT	Y	0.44	SRR15950773	2021-05-03
18877	C	T	0.998552	CTA	L	0.07	TTA	L	0.08	SRR15950773	2021-05-03
19167	A	G	1	AAA	K	0.43	AAG	K	0.57	SRR15950773	2021-05-03
19656	G	A	0.0584031	AAG	K	0.57	AAA	K	0.43	SRR15950773	2021-05-03
19839	T	C	0.999569	AAT	N	0.47	AAC	N	0.53	SRR15950773	2021-05-03
20646	C	T	0.134823	TAC	Y	0.56	TAT	Y	0.44	SRR15950773	2021-05-03
22696	G	A	0.11223	AAG	K	0.57	AAA	K	0.43	SRR15950773	2021-05-03
22957	G	A	0.119893	GAG	E	0.58	GAA	E	0.42	SRR15950773	2021-05-03
23236	G	A	0.0570732	AAG	K	0.57	AAA	K	0.43	SRR15950773	2021-05-03
23557	C	T	0.083615	CCC	P	0.32	CCT	P	0.29	SRR15950773	2021-05-03
25162	C	T	0.0859729	CTC	L	0.2	CTT	L	0.13	SRR15950773	2021-05-03
27213	C	T	0.999832	CTC	L	0.2	CTT	L	0.13	SRR15950773	2021-05-03
28882	G	A	1	AGG	R	0.21	AGA	R	0.21	SRR15950773	2021-05-03
29311	C	T	0.0949604	TTC	F	0.54	TTT	F	0.46	SRR15950773	2021-05-03
913	C	T	0.824606	TCC	S	0.22	TCT	S	0.19	SRR15950789	2021-04-30
1495	G	A	0.259438	GTG	V	0.46	GTA	V	0.12	SRR15950789	2021-04-30
2110	C	T	1	AAC	N	0.53	AAT	N	0.47	SRR15950789	2021-04-30
3037	C	T	0.988999	TTC	F	0.54	TTT	F	0.46	SRR15950789	2021-04-30
4918	C	T	0.0966289	ATC	I	0.47	ATT	I	0.36	SRR15950789	2021-04-30
5467	C	T	0.0799463	TAC	Y	0.56	TAT	Y	0.44	SRR15950789	2021-04-30
5986	C	T	0.999496	TTC	F	0.54	TTT	F	0.46	SRR15950789	2021-04-30
8890	C	T	0.0649048	CGC	R	0.18	CGT	R	0.08	SRR15950789	2021-04-30
9712	C	T	0.0518919	TCC	S	0.22	TCT	S	0.19	SRR15950789	2021-04-30
10195	A	G	0.764016	GAA	E	0.42	GAG	E	0.58	SRR15950789	2021-04-30
10354	G	A	0.0715348	AAG	K	0.57	AAA	K	0.43	SRR15950789	2021-04-30
11557	G	A	0.161102	GAG	E	0.58	GAA	E	0.42	SRR15950789	2021-04-30
12484	C	T	0.0989796	GTC	V	0.24	GTT	V	0.18	SRR15950789	2021-04-30
13671	C	T	0.0682581	TTC	F	0.54	TTT	F	0.46	SRR15950789	2021-04-30
14676	C	T	0.997617	CCC	P	0.32	CCT	P	0.29	SRR15950789	2021-04-30
15279	C	T	0.995578	CAC	H	0.58	CAT	H	0.42	SRR15950789	2021-04-30
16176	T	C	0.999911	ACT	T	0.25	ACC	T	0.36	SRR15950789	2021-04-30
17100	G	A	0.107616	AAG	K	0.57	AAA	K	0.43	SRR15950789	2021-04-30
17199	A	C	0.0684308	GCA	A	0.23	GCC	A	0.4	SRR15950789	2021-04-30
17745	C	T	0.108193	AAC	N	0.53	AAT	N	0.47	SRR15950789	2021-04-30
17808	G	A	0.132893	AAG	K	0.57	AAA	K	0.43	SRR15950789	2021-04-30
19656	G	A	0.0587524	AAG	K	0.57	AAA	K	0.43	SRR15950789	2021-04-30
20646	C	T	0.106291	TAC	Y	0.56	TAT	Y	0.44	SRR15950789	2021-04-30
22696	G	A	0.131209	AAG	K	0.57	AAA	K	0.43	SRR15950789	2021-04-30
22957	G	A	0.143481	GAG	E	0.58	GAA	E	0.42	SRR15950789	2021-04-30
23236	G	A	0.0709817	AAG	K	0.57	AAA	K	0.43	SRR15950789	2021-04-30
23557	C	T	0.0639306	CCC	P	0.32	CCT	P	0.29	SRR15950789	2021-04-30
25162	C	T	0.10187	CTC	L	0.2	CTT	L	0.13	SRR15950789	2021-04-30
28882	G	A	1	AGG	R	0.21	AGA	R	0.21	SRR15950789	2021-04-30
29311	C	T	0.0941738	TTC	F	0.54	TTT	F	0.46	SRR15950789	2021-04-30
1495	G	A	0.192396	GTG	V	0.46	GTA	V	0.12	SRR15950797	2021-05-05
1738	G	T	0.898305	GTG	V	0.46	GTT	V	0.18	SRR15950797	2021-05-05
2731	G	A	0.0616681	AAG	K	0.57	AAA	K	0.43	SRR15950797	2021-05-05
3037	C	T	0.992304	TTC	F	0.54	TTT	F	0.46	SRR15950797	2021-05-05
4084	C	T	0.961623	GAC	D	0.54	GAT	D	0.46	SRR15950797	2021-05-05
4183	T	C	0.183215	GCT	A	0.27	GCC	A	0.4	SRR15950797	2021-05-05
4294	G	A	0.0860759	AAG	K	0.57	AAA	K	0.43	SRR15950797	2021-05-05
5467	C	T	0.0505119	TAC	Y	0.56	TAT	Y	0.44	SRR15950797	2021-05-05
8476	C	T	1	AAC	N	0.53	AAT	N	0.47	SRR15950797	2021-05-05
8890	C	T	0.0583982	CGC	R	0.18	CGT	R	0.08	SRR15950797	2021-05-05
9280	A	G	0.9947	GTA	V	0.12	GTG	V	0.46	SRR15950797	2021-05-05
10354	G	A	0.0538827	AAG	K	0.57	AAA	K	0.43	SRR15950797	2021-05-05
10954	C	T	0.708957	TGC	C	0.54	TGT	C	0.46	SRR15950797	2021-05-05
11557	G	A	0.126073	GAG	E	0.58	GAA	E	0.42	SRR15950797	2021-05-05
12484	C	T	0.085559	GTC	V	0.24	GTT	V	0.18	SRR15950797	2021-05-05
13605	C	T	0.774614	CGC	R	0.18	CGT	R	0.08	SRR15950797	2021-05-05
13671	C	T	0.119612	TTC	F	0.54	TTT	F	0.46	SRR15950797	2021-05-05
16026	A	G	0.943925	TTA	L	0.08	TTG	L	0.13	SRR15950797	2021-05-05
16101	C	T	0.0719225	TAC	Y	0.56	TAT	Y	0.44	SRR15950797	2021-05-05
17100	G	A	0.0691183	AAG	K	0.57	AAA	K	0.43	SRR15950797	2021-05-05
17199	A	C	0.0613497	GCA	A	0.23	GCC	A	0.4	SRR15950797	2021-05-05
17745	C	T	0.213584	AAC	N	0.53	AAT	N	0.47	SRR15950797	2021-05-05
17808	G	A	0.0792414	AAG	K	0.57	AAA	K	0.43	SRR15950797	2021-05-05
17988	G	A	0.0635302	AAG	K	0.57	AAA	K	0.43	SRR15950797	2021-05-05
19656	G	A	0.0706413	AAG	K	0.57	AAA	K	0.43	SRR15950797	2021-05-05
19839	T	C	1	AAT	N	0.47	AAC	N	0.53	SRR15950797	2021-05-05
19974	A	G	0.99897	CCA	P	0.28	CCG	P	0.11	SRR15950797	2021-05-05
19983	C	T	0.0781411	GTC	V	0.24	GTT	V	0.18	SRR15950797	2021-05-05
20646	C	T	0.0789474	TAC	Y	0.56	TAT	Y	0.44	SRR15950797	2021-05-05
21306	C	T	0.964095	CGC	R	0.18	CGT	R	0.08	SRR15950797	2021-05-05
22696	G	A	0.138954	AAG	K	0.57	AAA	K	0.43	SRR15950797	2021-05-05
22957	G	A	0.160032	GAG	E	0.58	GAA	E	0.42	SRR15950797	2021-05-05
23557	C	T	0.0832925	CCC	P	0.32	CCT	P	0.29	SRR15950797	2021-05-05
25033	G	A	0.050557	AAG	K	0.57	AAA	K	0.43	SRR15950797	2021-05-05
25162	C	T	0.0570571	CTC	L	0.2	CTT	L	0.13	SRR15950797	2021-05-05
28040	A	T	0.584091	GTA	V	0.12	GTT	V	0.18	SRR15950797	2021-05-05
28882	G	A	1	AGG	R	0.21	AGA	R	0.21	SRR15950797	2021-05-05
29197	C	T	0.997434	GCC	A	0.4	GCT	A	0.27	SRR15950797	2021-05-05
29311	C	T	0.105319	TTC	F	0.54	TTT	F	0.46	SRR15950797	2021-05-05
913	C	T	0.772286	TCC	S	0.22	TCT	S	0.19	SRR15950806	2021-05-07
1495	G	A	0.17598	GTG	V	0.46	GTA	V	0.12	SRR15950806	2021-05-07
2110	C	T	0.999779	AAC	N	0.53	AAT	N	0.47	SRR15950806	2021-05-07
3037	C	T	0.990475	TTC	F	0.54	TTT	F	0.46	SRR15950806	2021-05-07
5467	C	T	0.0536785	TAC	Y	0.56	TAT	Y	0.44	SRR15950806	2021-05-07
5986	C	T	1	TTC	F	0.54	TTT	F	0.46	SRR15950806	2021-05-07
11557	G	A	0.153337	GAG	E	0.58	GAA	E	0.42	SRR15950806	2021-05-07
12484	C	T	0.077946	GTC	V	0.24	GTT	V	0.18	SRR15950806	2021-05-07
13671	C	T	0.0897079	TTC	F	0.54	TTT	F	0.46	SRR15950806	2021-05-07
14676	C	T	0.992794	CCC	P	0.32	CCT	P	0.29	SRR15950806	2021-05-07
15279	C	T	0.995801	CAC	H	0.58	CAT	H	0.42	SRR15950806	2021-05-07
16176	T	C	1	ACT	T	0.25	ACC	T	0.36	SRR15950806	2021-05-07
17100	G	A	0.0633075	AAG	K	0.57	AAA	K	0.43	SRR15950806	2021-05-07
17745	C	T	0.106289	AAC	N	0.53	AAT	N	0.47	SRR15950806	2021-05-07
17808	G	A	0.107479	AAG	K	0.57	AAA	K	0.43	SRR15950806	2021-05-07
17988	G	A	0.0581279	AAG	K	0.57	AAA	K	0.43	SRR15950806	2021-05-07
22696	G	A	0.142775	AAG	K	0.57	AAA	K	0.43	SRR15950806	2021-05-07
22957	G	A	0.172499	GAG	E	0.58	GAA	E	0.42	SRR15950806	2021-05-07
23236	G	A	0.0629491	AAG	K	0.57	AAA	K	0.43	SRR15950806	2021-05-07
23557	C	T	0.0738913	CCC	P	0.32	CCT	P	0.29	SRR15950806	2021-05-07
27384	T	C	0.860934	GAT	D	0.46	GAC	D	0.54	SRR15950806	2021-05-07
28882	G	A	1	AGG	R	0.21	AGA	R	0.21	SRR15950806	2021-05-07
29311	C	T	0.0749292	TTC	F	0.54	TTT	F	0.46	SRR15950806	2021-05-07
913	C	T	0.673838	TCC	S	0.22	TCT	S	0.19	SRR15950810	2021-05-04
1495	G	A	0.213916	GTG	V	0.46	GTA	V	0.12	SRR15950810	2021-05-04
3037	C	T	1	TTC	F	0.54	TTT	F	0.46	SRR15950810	2021-05-04
4294	G	A	0.0606816	AAG	K	0.57	AAA	K	0.43	SRR15950810	2021-05-04
4918	C	T	0.0542453	ATC	I	0.47	ATT	I	0.36	SRR15950810	2021-05-04
5986	C	T	1	TTC	F	0.54	TTT	F	0.46	SRR15950810	2021-05-04
8836	C	T	0.999508	GTC	V	0.24	GTT	V	0.18	SRR15950810	2021-05-04
10354	G	A	0.0755545	AAG	K	0.57	AAA	K	0.43	SRR15950810	2021-05-04
11071	G	A	0.0780429	TTG	L	0.13	TTA	L	0.08	SRR15950810	2021-05-04
11557	G	A	0.148414	GAG	E	0.58	GAA	E	0.42	SRR15950810	2021-05-04
12484	C	T	0.0905707	GTC	V	0.24	GTT	V	0.18	SRR15950810	2021-05-04
13671	C	T	0.0534884	TTC	F	0.54	TTT	F	0.46	SRR15950810	2021-05-04
14676	C	T	0.96643	CCC	P	0.32	CCT	P	0.29	SRR15950810	2021-05-04
15279	C	T	0.991376	CAC	H	0.58	CAT	H	0.42	SRR15950810	2021-05-04
16176	T	C	1	ACT	T	0.25	ACC	T	0.36	SRR15950810	2021-05-04
17100	G	A	0.0852649	AAG	K	0.57	AAA	K	0.43	SRR15950810	2021-05-04
17199	A	C	0.0535973	GCA	A	0.23	GCC	A	0.4	SRR15950810	2021-05-04
17745	C	T	0.120388	AAC	N	0.53	AAT	N	0.47	SRR15950810	2021-05-04
17808	G	A	0.120103	AAG	K	0.57	AAA	K	0.43	SRR15950810	2021-05-04
17988	G	A	0.0616075	AAG	K	0.57	AAA	K	0.43	SRR15950810	2021-05-04
18078	G	A	0.051434	AAG	K	0.57	AAA	K	0.43	SRR15950810	2021-05-04
18555	C	T	0.939891	GAC	D	0.54	GAT	D	0.46	SRR15950810	2021-05-04
20646	C	T	0.0932476	TAC	Y	0.56	TAT	Y	0.44	SRR15950810	2021-05-04
22696	G	A	0.168737	AAG	K	0.57	AAA	K	0.43	SRR15950810	2021-05-04
22957	G	A	0.159273	GAG	E	0.58	GAA	E	0.42	SRR15950810	2021-05-04
23236	G	A	0.0500548	AAG	K	0.57	AAA	K	0.43	SRR15950810	2021-05-04
23557	C	T	0.067966	CCC	P	0.32	CCT	P	0.29	SRR15950810	2021-05-04
25162	C	T	0.0520733	CTC	L	0.2	CTT	L	0.13	SRR15950810	2021-05-04
26885	C	T	0.959564	AAC	N	0.53	AAT	N	0.47	SRR15950810	2021-05-04
27519	C	A	1	GGC	G	0.34	GGA	G	0.25	SRR15950810	2021-05-04
28882	G	A	0.999306	AGG	R	0.21	AGA	R	0.21	SRR15950810	2021-05-04
29311	C	T	0.0692036	TTC	F	0.54	TTT	F	0.46	SRR15950810	2021-05-04
733	T	C	1	GAT	D	0.46	GAC	D	0.54	SRR15950814	2021-05-02
1495	G	A	0.24153	GTG	V	0.46	GTA	V	0.12	SRR15950814	2021-05-02
2749	C	T	0.983627	GAC	D	0.54	GAT	D	0.46	SRR15950814	2021-05-02
3037	C	T	0.976712	TTC	F	0.54	TTT	F	0.46	SRR15950814	2021-05-02
4294	G	A	0.054627	AAG	K	0.57	AAA	K	0.43	SRR15950814	2021-05-02
6319	A	G	0.883042	CCA	P	0.28	CCG	P	0.11	SRR15950814	2021-05-02
6541	C	T	0.935484	CAC	H	0.58	CAT	H	0.42	SRR15950814	2021-05-02
6613	A	G	1	GTA	V	0.12	GTG	V	0.46	SRR15950814	2021-05-02
8890	C	T	0.0590413	CGC	R	0.18	CGT	R	0.08	SRR15950814	2021-05-02
9712	C	T	0.0595145	TCC	S	0.22	TCT	S	0.19	SRR15950814	2021-05-02
10354	G	A	0.059297	AAG	K	0.57	AAA	K	0.43	SRR15950814	2021-05-02
11557	G	A	0.152628	GAG	E	0.58	GAA	E	0.42	SRR15950814	2021-05-02
12484	C	T	0.109398	GTC	V	0.24	GTT	V	0.18	SRR15950814	2021-05-02
12778	C	T	1	TAC	Y	0.56	TAT	Y	0.44	SRR15950814	2021-05-02
13671	C	T	0.0988806	TTC	F	0.54	TTT	F	0.46	SRR15950814	2021-05-02
13860	C	T	0.896242	GAC	D	0.54	GAT	D	0.46	SRR15950814	2021-05-02
17100	G	A	0.0957212	AAG	K	0.57	AAA	K	0.43	SRR15950814	2021-05-02
17745	C	T	0.999743	AAC	N	0.53	AAT	N	0.47	SRR15950814	2021-05-02
17808	G	A	0.120808	AAG	K	0.57	AAA	K	0.43	SRR15950814	2021-05-02
19656	G	A	0.0782164	AAG	K	0.57	AAA	K	0.43	SRR15950814	2021-05-02
22573	T	C	0.107612	CCT	P	0.29	CCC	P	0.32	SRR15950814	2021-05-02
22696	G	A	0.131833	AAG	K	0.57	AAA	K	0.43	SRR15950814	2021-05-02
22957	G	A	0.151229	GAG	E	0.58	GAA	E	0.42	SRR15950814	2021-05-02
23557	C	T	0.13772	CCC	P	0.32	CCT	P	0.29	SRR15950814	2021-05-02
25162	C	T	0.0789786	CTC	L	0.2	CTT	L	0.13	SRR15950814	2021-05-02
28882	G	A	1	AGG	R	0.21	AGA	R	0.21	SRR15950814	2021-05-02
29311	C	T	0.0926784	TTC	F	0.54	TTT	F	0.46	SRR15950814	2021-05-02
913	C	T	0.729895	TCC	S	0.22	TCT	S	0.19	SRR15950816	2021-05-04
1495	G	A	0.235193	GTG	V	0.46	GTA	V	0.12	SRR15950816	2021-05-04
2731	G	A	0.0711009	AAG	K	0.57	AAA	K	0.43	SRR15950816	2021-05-04
3037	C	T	0.989224	TTC	F	0.54	TTT	F	0.46	SRR15950816	2021-05-04
4294	G	A	0.0777461	AAG	K	0.57	AAA	K	0.43	SRR15950816	2021-05-04
5986	C	T	0.998864	TTC	F	0.54	TTT	F	0.46	SRR15950816	2021-05-04
11557	G	A	0.114858	GAG	E	0.58	GAA	E	0.42	SRR15950816	2021-05-04
14676	C	T	0.992945	CCC	P	0.32	CCT	P	0.29	SRR15950816	2021-05-04
15096	T	C	0.999699	AAT	N	0.47	AAC	N	0.53	SRR15950816	2021-05-04
15279	C	T	0.993614	CAC	H	0.58	CAT	H	0.42	SRR15950816	2021-05-04
16176	T	C	0.999603	ACT	T	0.25	ACC	T	0.36	SRR15950816	2021-05-04
17100	G	A	0.144006	AAG	K	0.57	AAA	K	0.43	SRR15950816	2021-05-04
17808	G	A	0.133061	AAG	K	0.57	AAA	K	0.43	SRR15950816	2021-05-04
17988	G	A	0.0791488	AAG	K	0.57	AAA	K	0.43	SRR15950816	2021-05-04
18078	G	A	0.0714661	AAG	K	0.57	AAA	K	0.43	SRR15950816	2021-05-04
19656	G	A	0.0507275	AAG	K	0.57	AAA	K	0.43	SRR15950816	2021-05-04
22696	G	A	0.133178	AAG	K	0.57	AAA	K	0.43	SRR15950816	2021-05-04
22957	G	A	0.255255	GAG	E	0.58	GAA	E	0.42	SRR15950816	2021-05-04
23236	G	A	0.0570339	AAG	K	0.57	AAA	K	0.43	SRR15950816	2021-05-04
25033	G	A	0.0562207	AAG	K	0.57	AAA	K	0.43	SRR15950816	2021-05-04
28882	G	A	0.999706	AGG	R	0.21	AGA	R	0.21	SRR15950816	2021-05-04
913	C	T	0.845455	TCC	S	0.22	TCT	S	0.19	SRR15950831	2021-04-16
1723	T	C	0.249027	GCT	A	0.27	GCC	A	0.4	SRR15950831	2021-04-16
1957	G	A	0.969849	AAG	K	0.57	AAA	K	0.43	SRR15950831	2021-04-16
2635	G	A	0.0504587	TTG	L	0.13	TTA	L	0.08	SRR15950831	2021-04-16
3037	C	T	1	TTC	F	0.54	TTT	F	0.46	SRR15950831	2021-04-16
5467	C	T	0.057047	TAC	Y	0.56	TAT	Y	0.44	SRR15950831	2021-04-16
5986	C	T	1	TTC	F	0.54	TTT	F	0.46	SRR15950831	2021-04-16
8581	G	A	0.280952	CAG	Q	0.73	CAA	Q	0.27	SRR15950831	2021-04-16
9712	C	T	0.0911602	TCC	S	0.22	TCT	S	0.19	SRR15950831	2021-04-16
10354	G	A	0.0539216	AAG	K	0.57	AAA	K	0.43	SRR15950831	2021-04-16
11557	G	A	0.0646681	GAG	E	0.58	GAA	E	0.42	SRR15950831	2021-04-16
14676	C	T	1	CCC	P	0.32	CCT	P	0.29	SRR15950831	2021-04-16
15279	C	T	1	CAC	H	0.58	CAT	H	0.42	SRR15950831	2021-04-16
16176	T	C	1	ACT	T	0.25	ACC	T	0.36	SRR15950831	2021-04-16
17739	A	C	0.202096	ACA	T	0.28	ACC	T	0.36	SRR15950831	2021-04-16
17745	C	T	0.0560472	AAC	N	0.53	AAT	N	0.47	SRR15950831	2021-04-16
17847	G	A	0.0790378	CAG	Q	0.73	CAA	Q	0.27	SRR15950831	2021-04-16
23371	T	C	0.787179	AAT	N	0.47	AAC	N	0.53	SRR15950831	2021-04-16
28312	C	T	1	CCC	P	0.32	CCT	P	0.29	SRR15950831	2021-04-16
28882	G	A	0.998138	AGG	R	0.21	AGA	R	0.21	SRR15950831	2021-04-16
29167	C	T	1	TAC	Y	0.56	TAT	Y	0.44	SRR15950831	2021-04-16
878	C	T	0.999575	CTA	L	0.07	TTA	L	0.08	SRR15950849	2021-05-06
913	C	T	0.768979	TCC	S	0.22	TCT	S	0.19	SRR15950849	2021-05-06
3037	C	T	0.994606	TTC	F	0.54	TTT	F	0.46	SRR15950849	2021-05-06
5986	C	T	1	TTC	F	0.54	TTT	F	0.46	SRR15950849	2021-05-06
12400	C	T	0.948029	CTC	L	0.2	CTT	L	0.13	SRR15950849	2021-05-06
13671	C	T	0.0538415	TTC	F	0.54	TTT	F	0.46	SRR15950849	2021-05-06
14676	C	T	0.992295	CCC	P	0.32	CCT	P	0.29	SRR15950849	2021-05-06
15279	C	T	0.997507	CAC	H	0.58	CAT	H	0.42	SRR15950849	2021-05-06
15720	C	T	0.698266	GAC	D	0.54	GAT	D	0.46	SRR15950849	2021-05-06
16101	C	T	0.053743	TAC	Y	0.56	TAT	Y	0.44	SRR15950849	2021-05-06
16176	T	C	0.999549	ACT	T	0.25	ACC	T	0.36	SRR15950849	2021-05-06
22696	G	A	0.106743	AAG	K	0.57	AAA	K	0.43	SRR15950849	2021-05-06
28882	G	A	0.999944	AGG	R	0.21	AGA	R	0.21	SRR15950849	2021-05-06
913	C	T	0.744745	TCC	S	0.22	TCT	S	0.19	SRR15950855	2021-04-30
1495	G	A	0.277082	GTG	V	0.46	GTA	V	0.12	SRR15950855	2021-04-30
3037	C	T	0.998827	TTC	F	0.54	TTT	F	0.46	SRR15950855	2021-04-30
4900	C	T	0.786744	CAC	H	0.58	CAT	H	0.42	SRR15950855	2021-04-30
4918	C	T	0.0687679	ATC	I	0.47	ATT	I	0.36	SRR15950855	2021-04-30
5467	C	T	0.0598802	TAC	Y	0.56	TAT	Y	0.44	SRR15950855	2021-04-30
5986	C	T	1	TTC	F	0.54	TTT	F	0.46	SRR15950855	2021-04-30
7513	T	C	0.0699865	AAT	N	0.47	AAC	N	0.53	SRR15950855	2021-04-30
10354	G	A	0.0605653	AAG	K	0.57	AAA	K	0.43	SRR15950855	2021-04-30
11557	G	A	0.210579	GAG	E	0.58	GAA	E	0.42	SRR15950855	2021-04-30
12484	C	T	0.0672205	GTC	V	0.24	GTT	V	0.18	SRR15950855	2021-04-30
13671	C	T	0.0944206	TTC	F	0.54	TTT	F	0.46	SRR15950855	2021-04-30
14676	C	T	0.998371	CCC	P	0.32	CCT	P	0.29	SRR15950855	2021-04-30
15279	C	T	0.999246	CAC	H	0.58	CAT	H	0.42	SRR15950855	2021-04-30
15720	C	T	0.764486	GAC	D	0.54	GAT	D	0.46	SRR15950855	2021-04-30
16101	C	T	0.0658683	TAC	Y	0.56	TAT	Y	0.44	SRR15950855	2021-04-30
16176	T	C	1	ACT	T	0.25	ACC	T	0.36	SRR15950855	2021-04-30
17100	G	A	0.060794	AAG	K	0.57	AAA	K	0.43	SRR15950855	2021-04-30
17199	A	C	0.0569948	GCA	A	0.23	GCC	A	0.4	SRR15950855	2021-04-30
17808	G	A	0.126488	AAG	K	0.57	AAA	K	0.43	SRR15950855	2021-04-30
21988	T	A	0.0509804	GGT	G	0.16	GGA	G	0.25	SRR15950855	2021-04-30
22207	T	C	0.230769	GAT	D	0.46	GAC	D	0.54	SRR15950855	2021-04-30
22696	G	A	0.179439	AAG	K	0.57	AAA	K	0.43	SRR15950855	2021-04-30
22957	G	A	0.152815	GAG	E	0.58	GAA	E	0.42	SRR15950855	2021-04-30
23236	G	A	0.0784641	AAG	K	0.57	AAA	K	0.43	SRR15950855	2021-04-30
23290	C	T	0.2049	GTC	V	0.24	GTT	V	0.18	SRR15950855	2021-04-30
23557	C	T	0.0874751	CCC	P	0.32	CCT	P	0.29	SRR15950855	2021-04-30
28882	G	A	1	AGG	R	0.21	AGA	R	0.21	SRR15950855	2021-04-30
29311	C	T	0.0825083	TTC	F	0.54	TTT	F	0.46	SRR15950855	2021-04-30
913	C	T	0.768521	TCC	S	0.22	TCT	S	0.19	SRR15950858	2021-05-06
1495	G	A	0.194508	GTG	V	0.46	GTA	V	0.12	SRR15950858	2021-05-06
3037	C	T	0.991059	TTC	F	0.54	TTT	F	0.46	SRR15950858	2021-05-06
4294	G	A	0.05625	AAG	K	0.57	AAA	K	0.43	SRR15950858	2021-05-06
5467	C	T	0.0586194	TAC	Y	0.56	TAT	Y	0.44	SRR15950858	2021-05-06
5986	C	T	1	TTC	F	0.54	TTT	F	0.46	SRR15950858	2021-05-06
8890	C	T	0.0557148	CGC	R	0.18	CGT	R	0.08	SRR15950858	2021-05-06
10354	G	A	0.0564582	AAG	K	0.57	AAA	K	0.43	SRR15950858	2021-05-06
11557	G	A	0.160065	GAG	E	0.58	GAA	E	0.42	SRR15950858	2021-05-06
12115	C	T	0.999897	TCC	S	0.22	TCT	S	0.19	SRR15950858	2021-05-06
12484	C	T	0.0775862	GTC	V	0.24	GTT	V	0.18	SRR15950858	2021-05-06
13671	C	T	0.0733904	TTC	F	0.54	TTT	F	0.46	SRR15950858	2021-05-06
14676	C	T	0.993839	CCC	P	0.32	CCT	P	0.29	SRR15950858	2021-05-06
15279	C	T	0.993716	CAC	H	0.58	CAT	H	0.42	SRR15950858	2021-05-06
16176	T	C	0.999841	ACT	T	0.25	ACC	T	0.36	SRR15950858	2021-05-06
17100	G	A	0.0860017	AAG	K	0.57	AAA	K	0.43	SRR15950858	2021-05-06
17199	A	C	0.0548112	GCA	A	0.23	GCC	A	0.4	SRR15950858	2021-05-06
17745	C	T	0.156522	AAC	N	0.53	AAT	N	0.47	SRR15950858	2021-05-06
17808	G	A	0.107522	AAG	K	0.57	AAA	K	0.43	SRR15950858	2021-05-06
17988	G	A	0.058144	AAG	K	0.57	AAA	K	0.43	SRR15950858	2021-05-06
22351	A	G	0.999834	GCA	A	0.23	GCG	A	0.11	SRR15950858	2021-05-06
22696	G	A	0.153097	AAG	K	0.57	AAA	K	0.43	SRR15950858	2021-05-06
22957	G	A	0.156111	GAG	E	0.58	GAA	E	0.42	SRR15950858	2021-05-06
23236	G	A	0.0535885	AAG	K	0.57	AAA	K	0.43	SRR15950858	2021-05-06
23557	C	T	0.0703267	CCC	P	0.32	CCT	P	0.29	SRR15950858	2021-05-06
25162	C	T	0.0527748	CTC	L	0.2	CTT	L	0.13	SRR15950858	2021-05-06
28882	G	A	0.999557	AGG	R	0.21	AGA	R	0.21	SRR15950858	2021-05-06
29311	C	T	0.0929991	TTC	F	0.54	TTT	F	0.46	SRR15950858	2021-05-06
913	C	T	0.810915	TCC	S	0.22	TCT	S	0.19	SRR15950897	2021-04-24
1441	C	T	0.61186	GGC	G	0.34	GGT	G	0.16	SRR15950897	2021-04-24
1495	G	A	0.169977	GTG	V	0.46	GTA	V	0.12	SRR15950897	2021-04-24
1738	G	T	0.812069	GTG	V	0.46	GTT	V	0.18	SRR15950897	2021-04-24
3037	C	T	1	TTC	F	0.54	TTT	F	0.46	SRR15950897	2021-04-24
4255	G	A	0.945122	CCG	P	0.11	CCA	P	0.28	SRR15950897	2021-04-24
4294	G	A	0.0698225	AAG	K	0.57	AAA	K	0.43	SRR15950897	2021-04-24
4633	C	T	0.0538838	GGC	G	0.34	GGT	G	0.16	SRR15950897	2021-04-24
5986	C	T	1	TTC	F	0.54	TTT	F	0.46	SRR15950897	2021-04-24
11557	G	A	0.139981	GAG	E	0.58	GAA	E	0.42	SRR15950897	2021-04-24
12484	C	T	0.0624621	GTC	V	0.24	GTT	V	0.18	SRR15950897	2021-04-24
13671	C	T	0.091623	TTC	F	0.54	TTT	F	0.46	SRR15950897	2021-04-24
14676	C	T	0.996554	CCC	P	0.32	CCT	P	0.29	SRR15950897	2021-04-24
15279	C	T	1	CAC	H	0.58	CAT	H	0.42	SRR15950897	2021-04-24
16176	T	C	0.999049	ACT	T	0.25	ACC	T	0.36	SRR15950897	2021-04-24
17100	G	A	0.115544	AAG	K	0.57	AAA	K	0.43	SRR15950897	2021-04-24
17745	C	T	0.100749	AAC	N	0.53	AAT	N	0.47	SRR15950897	2021-04-24
17808	G	A	0.118306	AAG	K	0.57	AAA	K	0.43	SRR15950897	2021-04-24
17988	G	A	0.0570202	AAG	K	0.57	AAA	K	0.43	SRR15950897	2021-04-24
20646	C	T	0.0537897	TAC	Y	0.56	TAT	Y	0.44	SRR15950897	2021-04-24
22696	G	A	0.124899	AAG	K	0.57	AAA	K	0.43	SRR15950897	2021-04-24
22957	G	A	0.210843	GAG	E	0.58	GAA	E	0.42	SRR15950897	2021-04-24
23557	C	T	0.067555	CCC	P	0.32	CCT	P	0.29	SRR15950897	2021-04-24
25033	G	A	0.057561	AAG	K	0.57	AAA	K	0.43	SRR15950897	2021-04-24
25162	C	T	0.054672	CTC	L	0.2	CTT	L	0.13	SRR15950897	2021-04-24
28882	G	A	1	AGG	R	0.21	AGA	R	0.21	SRR15950897	2021-04-24
29311	C	T	0.0854332	TTC	F	0.54	TTT	F	0.46	SRR15950897	2021-04-24
703	C	T	0.05033	GGC	G	0.34	GGT	G	0.16	SRR15950906	2021-05-06
1495	G	A	0.223674	GTG	V	0.46	GTA	V	0.12	SRR15950906	2021-05-06
2323	G	A	0.0598859	TTG	L	0.13	TTA	L	0.08	SRR15950906	2021-05-06
2731	G	A	0.0644101	AAG	K	0.57	AAA	K	0.43	SRR15950906	2021-05-06
3037	C	T	0.985752	TTC	F	0.54	TTT	F	0.46	SRR15950906	2021-05-06
5581	C	T	0.920889	GGC	G	0.34	GGT	G	0.16	SRR15950906	2021-05-06
9712	C	T	0.0538194	TCC	S	0.22	TCT	S	0.19	SRR15950906	2021-05-06
10354	G	A	0.0514019	AAG	K	0.57	AAA	K	0.43	SRR15950906	2021-05-06
11557	G	A	0.129378	GAG	E	0.58	GAA	E	0.42	SRR15950906	2021-05-06
11747	C	T	0.667219	CTA	L	0.07	TTA	L	0.08	SRR15950906	2021-05-06
12484	C	T	0.0645161	GTC	V	0.24	GTT	V	0.18	SRR15950906	2021-05-06
13671	C	T	0.0833333	TTC	F	0.54	TTT	F	0.46	SRR15950906	2021-05-06
17100	G	A	0.107337	AAG	K	0.57	AAA	K	0.43	SRR15950906	2021-05-06
17808	G	A	0.136393	AAG	K	0.57	AAA	K	0.43	SRR15950906	2021-05-06
17988	G	A	0.0524488	AAG	K	0.57	AAA	K	0.43	SRR15950906	2021-05-06
19524	C	T	0.870719	CTC	L	0.2	CTT	L	0.13	SRR15950906	2021-05-06
19656	G	A	0.0558631	AAG	K	0.57	AAA	K	0.43	SRR15950906	2021-05-06
20262	A	G	0.0798611	TTA	L	0.08	TTG	L	0.13	SRR15950906	2021-05-06
20646	C	T	0.0604752	TAC	Y	0.56	TAT	Y	0.44	SRR15950906	2021-05-06
22696	G	A	0.11831	AAG	K	0.57	AAA	K	0.43	SRR15950906	2021-05-06
22957	G	A	0.205732	GAG	E	0.58	GAA	E	0.42	SRR15950906	2021-05-06
23236	G	A	0.0594889	AAG	K	0.57	AAA	K	0.43	SRR15950906	2021-05-06
25413	C	T	0.844942	ATC	I	0.47	ATT	I	0.36	SRR15950906	2021-05-06
29311	C	T	0.0574803	TTC	F	0.54	TTT	F	0.46	SRR15950906	2021-05-06
1495	G	A	0.231579	GTG	V	0.46	GTA	V	0.12	SRR15950920	2021-04-29
2395	C	A	0.96882	GTC	V	0.24	GTA	V	0.12	SRR15950920	2021-04-29
3037	C	T	0.996904	TTC	F	0.54	TTT	F	0.46	SRR15950920	2021-04-29
4294	G	A	0.0600907	AAG	K	0.57	AAA	K	0.43	SRR15950920	2021-04-29
5869	C	T	1	TAC	Y	0.56	TAT	Y	0.44	SRR15950920	2021-04-29
6730	C	T	0.999611	AAC	N	0.53	AAT	N	0.47	SRR15950920	2021-04-29
8704	T	C	0.634718	GAT	D	0.46	GAC	D	0.54	SRR15950920	2021-04-29
9151	T	A	0.0566239	ATT	I	0.36	ATA	I	0.17	SRR15950920	2021-04-29
9712	C	T	0.0602151	TCC	S	0.22	TCT	S	0.19	SRR15950920	2021-04-29
10354	G	A	0.0576053	AAG	K	0.57	AAA	K	0.43	SRR15950920	2021-04-29
11557	G	A	0.121731	GAG	E	0.58	GAA	E	0.42	SRR15950920	2021-04-29
12484	C	T	0.0613003	GTC	V	0.24	GTT	V	0.18	SRR15950920	2021-04-29
13617	G	A	0.777906	AAG	K	0.57	AAA	K	0.43	SRR15950920	2021-04-29
14559	G	A	1	GTG	V	0.46	GTA	V	0.12	SRR15950920	2021-04-29
17100	G	A	0.13508	AAG	K	0.57	AAA	K	0.43	SRR15950920	2021-04-29
17745	C	T	0.0661419	AAC	N	0.53	AAT	N	0.47	SRR15950920	2021-04-29
17808	G	A	0.132464	AAG	K	0.57	AAA	K	0.43	SRR15950920	2021-04-29
17988	G	A	0.0567427	AAG	K	0.57	AAA	K	0.43	SRR15950920	2021-04-29
18078	G	A	0.0567686	AAG	K	0.57	AAA	K	0.43	SRR15950920	2021-04-29
22696	G	A	0.135507	AAG	K	0.57	AAA	K	0.43	SRR15950920	2021-04-29
22957	G	A	0.174499	GAG	E	0.58	GAA	E	0.42	SRR15950920	2021-04-29
23236	G	A	0.0703049	AAG	K	0.57	AAA	K	0.43	SRR15950920	2021-04-29
29311	C	T	0.0544098	TTC	F	0.54	TTT	F	0.46	SRR15950920	2021-04-29
913	C	T	0.834597	TCC	S	0.22	TCT	S	0.19	SRR15950925	2021-04-30
1495	G	A	0.0766987	GTG	V	0.46	GTA	V	0.12	SRR15950925	2021-04-30
3037	C	T	0.993468	TTC	F	0.54	TTT	F	0.46	SRR15950925	2021-04-30
5284	C	T	1	AAC	N	0.53	AAT	N	0.47	SRR15950925	2021-04-30
5629	G	T	0.997062	ACG	T	0.11	ACT	T	0.25	SRR15950925	2021-04-30
5986	C	T	0.999642	TTC	F	0.54	TTT	F	0.46	SRR15950925	2021-04-30
9712	C	T	0.0607934	TCC	S	0.22	TCT	S	0.19	SRR15950925	2021-04-30
13740	C	T	0.999759	GAC	D	0.54	GAT	D	0.46	SRR15950925	2021-04-30
14676	C	T	0.993438	CCC	P	0.32	CCT	P	0.29	SRR15950925	2021-04-30
15279	C	T	0.99747	CAC	H	0.58	CAT	H	0.42	SRR15950925	2021-04-30
15870	T	C	0.999791	CAT	H	0.42	CAC	H	0.58	SRR15950925	2021-04-30
16101	C	T	0.0510011	TAC	Y	0.56	TAT	Y	0.44	SRR15950925	2021-04-30
16176	T	C	0.999307	ACT	T	0.25	ACC	T	0.36	SRR15950925	2021-04-30
17808	G	A	0.0511121	AAG	K	0.57	AAA	K	0.43	SRR15950925	2021-04-30
20376	T	C	0.996844	ATT	I	0.36	ATC	I	0.47	SRR15950925	2021-04-30
20646	C	T	0.0600815	TAC	Y	0.56	TAT	Y	0.44	SRR15950925	2021-04-30
22696	G	A	0.0850594	AAG	K	0.57	AAA	K	0.43	SRR15950925	2021-04-30
23236	G	A	0.0577912	AAG	K	0.57	AAA	K	0.43	SRR15950925	2021-04-30
28882	G	A	0.999786	AGG	R	0.21	AGA	R	0.21	SRR15950925	2021-04-30
913	C	T	0.794099	TCC	S	0.22	TCT	S	0.19	SRR15950926	2021-04-27
1495	G	A	0.0603752	GTG	V	0.46	GTA	V	0.12	SRR15950926	2021-04-27
2110	C	T	0.99986	AAC	N	0.53	AAT	N	0.47	SRR15950926	2021-04-27
3037	C	T	0.994319	TTC	F	0.54	TTT	F	0.46	SRR15950926	2021-04-27
4294	G	A	0.101782	AAG	K	0.57	AAA	K	0.43	SRR15950926	2021-04-27
5986	C	T	0.999581	TTC	F	0.54	TTT	F	0.46	SRR15950926	2021-04-27
11254	T	C	0.999795	ATT	I	0.36	ATC	I	0.47	SRR15950926	2021-04-27
14676	C	T	0.992493	CCC	P	0.32	CCT	P	0.29	SRR15950926	2021-04-27
15279	C	T	0.997772	CAC	H	0.58	CAT	H	0.42	SRR15950926	2021-04-27
16176	T	C	0.99952	ACT	T	0.25	ACC	T	0.36	SRR15950926	2021-04-27
17808	G	A	0.0513237	AAG	K	0.57	AAA	K	0.43	SRR15950926	2021-04-27
17988	G	A	0.0513398	AAG	K	0.57	AAA	K	0.43	SRR15950926	2021-04-27
18486	C	T	0.999689	CTC	L	0.2	CTT	L	0.13	SRR15950926	2021-04-27
22696	G	A	0.100776	AAG	K	0.57	AAA	K	0.43	SRR15950926	2021-04-27
23236	G	A	0.0528179	AAG	K	0.57	AAA	K	0.43	SRR15950926	2021-04-27
28882	G	A	1	AGG	R	0.21	AGA	R	0.21	SRR15950926	2021-04-27
913	C	T	0.761213	TCC	S	0.22	TCT	S	0.19	SRR15950929	2021-04-29
1495	G	A	0.0623126	GTG	V	0.46	GTA	V	0.12	SRR15950929	2021-04-29
2110	C	T	1	AAC	N	0.53	AAT	N	0.47	SRR15950929	2021-04-29
3037	C	T	0.991826	TTC	F	0.54	TTT	F	0.46	SRR15950929	2021-04-29
4252	C	T	0.634128	TAC	Y	0.56	TAT	Y	0.44	SRR15950929	2021-04-29
4294	G	A	0.0754076	AAG	K	0.57	AAA	K	0.43	SRR15950929	2021-04-29
5986	C	T	1	TTC	F	0.54	TTT	F	0.46	SRR15950929	2021-04-29
14676	C	T	0.996146	CCC	P	0.32	CCT	P	0.29	SRR15950929	2021-04-29
15279	C	T	0.996221	CAC	H	0.58	CAT	H	0.42	SRR15950929	2021-04-29
16176	T	C	0.999303	ACT	T	0.25	ACC	T	0.36	SRR15950929	2021-04-29
17310	T	C	0.924284	TGT	C	0.46	TGC	C	0.54	SRR15950929	2021-04-29
17808	G	A	0.0506727	AAG	K	0.57	AAA	K	0.43	SRR15950929	2021-04-29
22696	G	A	0.0807114	AAG	K	0.57	AAA	K	0.43	SRR15950929	2021-04-29
23170	C	T	0.0527983	AAC	N	0.53	AAT	N	0.47	SRR15950929	2021-04-29
28882	G	A	0.999529	AGG	R	0.21	AGA	R	0.21	SRR15950929	2021-04-29
1495	G	A	0.200552	GTG	V	0.46	GTA	V	0.12	SRR15950954	2021-05-06
2731	G	A	0.0526072	AAG	K	0.57	AAA	K	0.43	SRR15950954	2021-05-06
3037	C	T	0.991576	TTC	F	0.54	TTT	F	0.46	SRR15950954	2021-05-06
5584	A	G	0.999266	ACA	T	0.28	ACG	T	0.11	SRR15950954	2021-05-06
9712	C	T	0.0525915	TCC	S	0.22	TCT	S	0.19	SRR15950954	2021-05-06
11557	G	A	0.12365	GAG	E	0.58	GAA	E	0.42	SRR15950954	2021-05-06
12484	C	T	0.0627896	GTC	V	0.24	GTT	V	0.18	SRR15950954	2021-05-06
12562	A	G	0.999432	CAA	Q	0.27	CAG	Q	0.73	SRR15950954	2021-05-06
13019	C	T	0.756681	CTA	L	0.07	TTA	L	0.08	SRR15950954	2021-05-06
13671	C	T	0.0750903	TTC	F	0.54	TTT	F	0.46	SRR15950954	2021-05-06
17100	G	A	0.0667081	AAG	K	0.57	AAA	K	0.43	SRR15950954	2021-05-06
17745	C	T	0.0822259	AAC	N	0.53	AAT	N	0.47	SRR15950954	2021-05-06
17808	G	A	0.124838	AAG	K	0.57	AAA	K	0.43	SRR15950954	2021-05-06
17988	G	A	0.0572704	AAG	K	0.57	AAA	K	0.43	SRR15950954	2021-05-06
22696	G	A	0.15461	AAG	K	0.57	AAA	K	0.43	SRR15950954	2021-05-06
22957	G	A	0.159471	GAG	E	0.58	GAA	E	0.42	SRR15950954	2021-05-06
913	C	T	0.791914	TCC	S	0.22	TCT	S	0.19	SRR15950965	2021-05-06
1495	G	A	0.216827	GTG	V	0.46	GTA	V	0.12	SRR15950965	2021-05-06
3037	C	T	0.992261	TTC	F	0.54	TTT	F	0.46	SRR15950965	2021-05-06
4276	C	T	0.999061	TAC	Y	0.56	TAT	Y	0.44	SRR15950965	2021-05-06
4633	C	T	0.999361	GGC	G	0.34	GGT	G	0.16	SRR15950965	2021-05-06
4918	C	T	0.0826075	ATC	I	0.47	ATT	I	0.36	SRR15950965	2021-05-06
5467	C	T	0.0849452	TAC	Y	0.56	TAT	Y	0.44	SRR15950965	2021-05-06
5986	C	T	0.999833	TTC	F	0.54	TTT	F	0.46	SRR15950965	2021-05-06
8890	C	T	0.0590651	CGC	R	0.18	CGT	R	0.08	SRR15950965	2021-05-06
10354	G	A	0.0667954	AAG	K	0.57	AAA	K	0.43	SRR15950965	2021-05-06
10702	C	T	0.97182	GAC	D	0.54	GAT	D	0.46	SRR15950965	2021-05-06
11557	G	A	0.16457	GAG	E	0.58	GAA	E	0.42	SRR15950965	2021-05-06
11575	C	T	0.999439	TTC	F	0.54	TTT	F	0.46	SRR15950965	2021-05-06
12484	C	T	0.0986262	GTC	V	0.24	GTT	V	0.18	SRR15950965	2021-05-06
13671	C	T	0.0697415	TTC	F	0.54	TTT	F	0.46	SRR15950965	2021-05-06
14676	C	T	0.992531	CCC	P	0.32	CCT	P	0.29	SRR15950965	2021-05-06
15279	C	T	0.996757	CAC	H	0.58	CAT	H	0.42	SRR15950965	2021-05-06
15720	C	T	0.794985	GAC	D	0.54	GAT	D	0.46	SRR15950965	2021-05-06
16176	T	C	0.999762	ACT	T	0.25	ACC	T	0.36	SRR15950965	2021-05-06
17100	G	A	0.0937791	AAG	K	0.57	AAA	K	0.43	SRR15950965	2021-05-06
17199	A	C	0.0653532	GCA	A	0.23	GCC	A	0.4	SRR15950965	2021-05-06
17745	C	T	0.135849	AAC	N	0.53	AAT	N	0.47	SRR15950965	2021-05-06
17808	G	A	0.115956	AAG	K	0.57	AAA	K	0.43	SRR15950965	2021-05-06
17988	G	A	0.0530383	AAG	K	0.57	AAA	K	0.43	SRR15950965	2021-05-06
19363	T	C	1	TTA	L	0.08	CTA	L	0.07	SRR15950965	2021-05-06
19656	G	A	0.0563569	AAG	K	0.57	AAA	K	0.43	SRR15950965	2021-05-06
20646	C	T	0.110395	TAC	Y	0.56	TAT	Y	0.44	SRR15950965	2021-05-06
22696	G	A	0.131976	AAG	K	0.57	AAA	K	0.43	SRR15950965	2021-05-06
22957	G	A	0.141997	GAG	E	0.58	GAA	E	0.42	SRR15950965	2021-05-06
23236	G	A	0.0925836	AAG	K	0.57	AAA	K	0.43	SRR15950965	2021-05-06
23248	C	T	0.989058	TTC	F	0.54	TTT	F	0.46	SRR15950965	2021-05-06
23557	C	T	0.0625	CCC	P	0.32	CCT	P	0.29	SRR15950965	2021-05-06
25162	C	T	0.106325	CTC	L	0.2	CTT	L	0.13	SRR15950965	2021-05-06
28882	G	A	0.999536	AGG	R	0.21	AGA	R	0.21	SRR15950965	2021-05-06
29311	C	T	0.0921045	TTC	F	0.54	TTT	F	0.46	SRR15950965	2021-05-06
1495	G	A	0.0683297	GTG	V	0.46	GTA	V	0.12	SRR15950968	2021-04-26
1738	G	T	0.929596	GTG	V	0.46	GTT	V	0.18	SRR15950968	2021-04-26
3037	C	T	0.999326	TTC	F	0.54	TTT	F	0.46	SRR15950968	2021-04-26
4294	G	A	0.0513479	AAG	K	0.57	AAA	K	0.43	SRR15950968	2021-04-26
10954	C	T	0.824911	TGC	C	0.54	TGT	C	0.46	SRR15950968	2021-04-26
16101	C	T	0.0503534	TAC	Y	0.56	TAT	Y	0.44	SRR15950968	2021-04-26
17079	G	A	1	CAG	Q	0.73	CAA	Q	0.27	SRR15950968	2021-04-26
19839	T	C	1	AAT	N	0.47	AAC	N	0.53	SRR15950968	2021-04-26
19974	A	G	0.998959	CCA	P	0.28	CCG	P	0.11	SRR15950968	2021-04-26
21306	C	T	0.942732	CGC	R	0.18	CGT	R	0.08	SRR15950968	2021-04-26
22696	G	A	0.0934066	AAG	K	0.57	AAA	K	0.43	SRR15950968	2021-04-26
23170	C	T	0.0534231	AAC	N	0.53	AAT	N	0.47	SRR15950968	2021-04-26
25584	C	T	0.992054	ACC	T	0.36	ACT	T	0.25	SRR15950968	2021-04-26
28882	G	A	1	AGG	R	0.21	AGA	R	0.21	SRR15950968	2021-04-26
29197	C	T	0.999484	GCC	A	0.4	GCT	A	0.27	SRR15950968	2021-04-26
3037	C	T	0.997647	TTC	F	0.54	TTT	F	0.46	SRR15950970	2021-03-04
5641	A	G	0.100239	CAA	Q	0.27	CAG	Q	0.73	SRR15950970	2021-03-04
5716	G	A	0.0515118	AAG	K	0.57	AAA	K	0.43	SRR15950970	2021-03-04
11572	C	T	0.999302	TTC	F	0.54	TTT	F	0.46	SRR15950970	2021-03-04
11782	A	G	0.999503	AAA	K	0.43	AAG	K	0.57	SRR15950970	2021-03-04
21733	T	C	0.0510204	CCT	P	0.29	CCC	P	0.32	SRR15950970	2021-03-04
25162	C	A	0.0542763	CTC	L	0.2	CTA	L	0.07	SRR15950970	2021-03-04
25500	G	A	0.997992	CCG	P	0.11	CCA	P	0.28	SRR15950970	2021-03-04
26954	C	T	0.81048	ATC	I	0.47	ATT	I	0.36	SRR15950970	2021-03-04
27786	T	C	0.0546164	TTG	L	0.13	CTG	L	0.4	SRR15950970	2021-03-04
2395	C	T	0.841495	GTC	V	0.24	GTT	V	0.18	SRR15950971	2021-02-22
2597	T	C	0.917994	TTG	L	0.13	CTG	L	0.4	SRR15950971	2021-02-22
3037	C	T	0.993567	TTC	F	0.54	TTT	F	0.46	SRR15950971	2021-02-22
5144	C	T	0.174498	CTA	L	0.07	TTA	L	0.08	SRR15950971	2021-02-22
8947	C	T	0.918897	AAC	N	0.53	AAT	N	0.47	SRR15950971	2021-02-22
9803	C	T	0.882722	CTG	L	0.4	TTG	L	0.13	SRR15950971	2021-02-22
12100	C	T	0.904817	GCC	A	0.4	GCT	A	0.27	SRR15950971	2021-02-22
14925	C	T	0.0716248	GTC	V	0.24	GTT	V	0.18	SRR15950971	2021-02-22
21811	C	A	0.0773165	GTC	V	0.24	GTA	V	0.12	SRR15950971	2021-02-22
24349	T	C	0.896718	AGT	S	0.15	AGC	S	0.24	SRR15950971	2021-02-22
26681	C	T	0.940611	TTC	F	0.54	TTT	F	0.46	SRR15950971	2021-02-22
29194	T	C	0.108812	TTT	F	0.46	TTC	F	0.54	SRR15950971	2021-02-22
29362	C	T	0.905646	TTC	F	0.54	TTT	F	0.46	SRR15950971	2021-02-22
29377	T	A	0.0592784	CCT	P	0.29	CCA	P	0.28	SRR15950971	2021-02-22
913	C	T	0.776308	TCC	S	0.22	TCT	S	0.19	SRR15950972	2021-03-02
3037	C	T	0.991736	TTC	F	0.54	TTT	F	0.46	SRR15950972	2021-03-02
5986	C	T	1	TTC	F	0.54	TTT	F	0.46	SRR15950972	2021-03-02
6622	G	A	0.0603448	TTG	L	0.13	TTA	L	0.08	SRR15950972	2021-03-02
14676	C	T	0.994448	CCC	P	0.32	CCT	P	0.29	SRR15950972	2021-03-02
15279	C	T	0.997853	CAC	H	0.58	CAT	H	0.42	SRR15950972	2021-03-02
15720	C	T	0.439718	GAC	D	0.54	GAT	D	0.46	SRR15950972	2021-03-02
16176	T	C	0.999409	ACT	T	0.25	ACC	T	0.36	SRR15950972	2021-03-02
22747	C	T	0.999593	GTC	V	0.24	GTT	V	0.18	SRR15950972	2021-03-02
28882	G	A	0.99924	AGG	R	0.21	AGA	R	0.21	SRR15950972	2021-03-02
29332	G	T	0.998449	CTG	L	0.4	CTT	L	0.13	SRR15950972	2021-03-02
664	C	T	0.0568915	GGC	G	0.34	GGT	G	0.16	SRR15950979	2021-02-26
1387	C	T	1	CAC	H	0.58	CAT	H	0.42	SRR15950979	2021-02-26
3037	C	T	0.992454	TTC	F	0.54	TTT	F	0.46	SRR15950979	2021-02-26
6787	T	C	0.0501139	ACT	T	0.25	ACC	T	0.36	SRR15950979	2021-02-26
10138	C	T	0.986816	AAC	N	0.53	AAT	N	0.47	SRR15950979	2021-02-26
10507	C	T	1	AAC	N	0.53	AAT	N	0.47	SRR15950979	2021-02-26
12025	C	T	0.845063	TCC	S	0.22	TCT	S	0.19	SRR15950979	2021-02-26
12484	C	T	1	GTC	V	0.24	GTT	V	0.18	SRR15950979	2021-02-26
13348	G	T	0.998824	GTG	V	0.46	GTT	V	0.18	SRR15950979	2021-02-26
13665	C	T	0.998925	CAC	H	0.58	CAT	H	0.42	SRR15950979	2021-02-26
15427	T	C	1	TTG	L	0.13	CTG	L	0.4	SRR15950979	2021-02-26
20148	C	T	1	TTC	F	0.54	TTT	F	0.46	SRR15950979	2021-02-26
23413	C	T	0.840724	TGC	C	0.54	TGT	C	0.46	SRR15950979	2021-02-26
27570	T	C	0.0510689	TTT	F	0.46	TTC	F	0.54	SRR15950979	2021-02-26
2527	G	A	0.999793	GAG	E	0.58	GAA	E	0.42	SRR15950980	2021-02-13
3037	C	T	0.994179	TTC	F	0.54	TTT	F	0.46	SRR15950980	2021-02-13
13713	G	A	0.35651	AAG	K	0.57	AAA	K	0.43	SRR15950980	2021-02-13
16434	A	G	0.056582	GGA	G	0.25	GGG	G	0.25	SRR15950980	2021-02-13
21622	C	T	0.888571	ACC	T	0.36	ACT	T	0.25	SRR15950980	2021-02-13
26681	C	T	0.99903	TTC	F	0.54	TTT	F	0.46	SRR15950980	2021-02-13
29362	C	T	0.998466	TTC	F	0.54	TTT	F	0.46	SRR15950980	2021-02-13
913	C	T	0.755549	TCC	S	0.22	TCT	S	0.19	SRR15950981	2021-02-26
3037	C	T	0.984933	TTC	F	0.54	TTT	F	0.46	SRR15950981	2021-02-26
4900	C	T	0.554509	CAC	H	0.58	CAT	H	0.42	SRR15950981	2021-02-26
5986	C	T	1	TTC	F	0.54	TTT	F	0.46	SRR15950981	2021-02-26
14676	C	T	0.995766	CCC	P	0.32	CCT	P	0.29	SRR15950981	2021-02-26
15279	C	T	0.996711	CAC	H	0.58	CAT	H	0.42	SRR15950981	2021-02-26
15720	C	T	0.425846	GAC	D	0.54	GAT	D	0.46	SRR15950981	2021-02-26
16176	T	C	0.999786	ACT	T	0.25	ACC	T	0.36	SRR15950981	2021-02-26
28708	C	T	0.998791	CAC	H	0.58	CAT	H	0.42	SRR15950981	2021-02-26
28882	G	A	0.999358	AGG	R	0.21	AGA	R	0.21	SRR15950981	2021-02-26
2488	C	T	0.999449	TTC	F	0.54	TTT	F	0.46	SRR15950982	2021-03-01
3037	C	T	0.9936	TTC	F	0.54	TTT	F	0.46	SRR15950982	2021-03-01
4999	C	T	0.999701	AAC	N	0.53	AAT	N	0.47	SRR15950982	2021-03-01
14463	A	G	1	GTA	V	0.12	GTG	V	0.46	SRR15950982	2021-03-01
16323	C	T	0.998114	TGC	C	0.54	TGT	C	0.46	SRR15950982	2021-03-01
19839	T	C	0.999683	AAT	N	0.47	AAC	N	0.53	SRR15950982	2021-03-01
21757	C	T	0.999377	TTC	F	0.54	TTT	F	0.46	SRR15950982	2021-03-01
28882	G	A	0.999459	AGG	R	0.21	AGA	R	0.21	SRR15950982	2021-03-01
3037	C	T	0.998824	TTC	F	0.54	TTT	F	0.46	SRR15950984	2021-02-24
6868	T	C	0.995885	AAT	N	0.47	AAC	N	0.53	SRR15950984	2021-02-24
12473	C	T	0.999555	CTA	L	0.07	TTA	L	0.08	SRR15950984	2021-02-24
13201	G	T	0.953131	CCG	P	0.11	CCT	P	0.29	SRR15950984	2021-02-24
14805	C	T	0.795392	TAC	Y	0.56	TAT	Y	0.44	SRR15950984	2021-02-24
19116	A	G	0.972337	AAA	K	0.43	AAG	K	0.57	SRR15950984	2021-02-24
2395	C	T	0.899438	GTC	V	0.24	GTT	V	0.18	SRR15950985	2021-02-09
2597	T	C	0.999791	TTG	L	0.13	CTG	L	0.4	SRR15950985	2021-02-09
3037	C	T	0.994955	TTC	F	0.54	TTT	F	0.46	SRR15950985	2021-02-09
8947	C	T	0.999721	AAC	N	0.53	AAT	N	0.47	SRR15950985	2021-02-09
12100	C	T	0.999905	GCC	A	0.4	GCT	A	0.27	SRR15950985	2021-02-09
24349	T	C	0.997685	AGT	S	0.15	AGC	S	0.24	SRR15950985	2021-02-09
25413	C	T	0.999791	ATC	I	0.47	ATT	I	0.36	SRR15950985	2021-02-09
26681	C	T	1	TTC	F	0.54	TTT	F	0.46	SRR15950985	2021-02-09
29362	C	T	0.99881	TTC	F	0.54	TTT	F	0.46	SRR15950985	2021-02-09
1927	T	C	0.999753	ACT	T	0.25	ACC	T	0.36	SRR15950987	2021-02-24
3037	C	T	0.993708	TTC	F	0.54	TTT	F	0.46	SRR15950987	2021-02-24
12970	C	T	0.932206	AAC	N	0.53	AAT	N	0.47	SRR15950987	2021-02-24
16092	C	T	1	TAC	Y	0.56	TAT	Y	0.44	SRR15950987	2021-02-24
20628	C	T	0.886981	GGC	G	0.34	GGT	G	0.16	SRR15950987	2021-02-24
22255	A	T	0.917344	ATA	I	0.17	ATT	I	0.36	SRR15950987	2021-02-24
25638	C	T	0.999538	AAC	N	0.53	AAT	N	0.47	SRR15950987	2021-02-24
27384	T	C	0.42296	GAT	D	0.46	GAC	D	0.54	SRR15950987	2021-02-24
2942	C	T	0.915589	CTG	L	0.4	TTG	L	0.13	SRR15950988	2021-02-09
3037	C	T	0.97838	TTC	F	0.54	TTT	F	0.46	SRR15950988	2021-02-09
6730	C	T	1	AAC	N	0.53	AAT	N	0.47	SRR15950988	2021-02-09
7528	C	T	0.892857	GTC	V	0.24	GTT	V	0.18	SRR15950988	2021-02-09
8704	T	C	0.539019	GAT	D	0.46	GAC	D	0.54	SRR15950988	2021-02-09
13617	G	A	0.37037	AAG	K	0.57	AAA	K	0.43	SRR15950988	2021-02-09
14559	G	A	1	GTG	V	0.46	GTA	V	0.12	SRR15950988	2021-02-09
19032	C	T	0.948404	GAC	D	0.54	GAT	D	0.46	SRR15950988	2021-02-09
23191	C	T	0.999406	TTC	F	0.54	TTT	F	0.46	SRR15950988	2021-02-09
556	C	T	0.999151	TAC	Y	0.56	TAT	Y	0.44	SRR15950990	2021-03-05
3037	C	T	0.99217	TTC	F	0.54	TTT	F	0.46	SRR15950990	2021-03-05
9856	G	T	0.994748	GTG	V	0.46	GTT	V	0.18	SRR15950990	2021-03-05
20262	A	G	0.938924	TTA	L	0.08	TTG	L	0.13	SRR15950990	2021-03-05
3037	C	T	0.996417	TTC	F	0.54	TTT	F	0.46	SRR15950991	2021-01-31
19881	C	T	0.998113	GAC	D	0.54	GAT	D	0.46	SRR15950991	2021-01-31
19962	G	T	0.131234	ACG	T	0.11	ACT	T	0.25	SRR15950991	2021-01-31
24130	C	T	0.96988	AAC	N	0.53	AAT	N	0.47	SRR15950991	2021-01-31
25201	A	T	0.998881	CCA	P	0.28	CCT	P	0.29	SRR15950991	2021-01-31
913	C	T	0.810012	TCC	S	0.22	TCT	S	0.19	SRR15950992	2021-03-02
3037	C	T	0.996863	TTC	F	0.54	TTT	F	0.46	SRR15950992	2021-03-02
5986	C	T	0.998733	TTC	F	0.54	TTT	F	0.46	SRR15950992	2021-03-02
14676	C	T	0.996726	CCC	P	0.32	CCT	P	0.29	SRR15950992	2021-03-02
15279	C	T	0.998775	CAC	H	0.58	CAT	H	0.42	SRR15950992	2021-03-02
16176	T	C	0.999474	ACT	T	0.25	ACC	T	0.36	SRR15950992	2021-03-02
26256	C	T	0.998849	TTC	F	0.54	TTT	F	0.46	SRR15950992	2021-03-02
28882	G	A	0.99926	AGG	R	0.21	AGA	R	0.21	SRR15950992	2021-03-02
3037	C	T	0.968045	TTC	F	0.54	TTT	F	0.46	SRR15950993	2021-02-04
5212	A	G	0.0820896	GCA	A	0.23	GCG	A	0.11	SRR15950993	2021-02-04
6496	T	C	0.288462	CTT	L	0.13	CTC	L	0.2	SRR15950993	2021-02-04
7834	C	T	1	AAC	N	0.53	AAT	N	0.47	SRR15950993	2021-02-04
8017	G	T	0.864615	GCG	A	0.11	GCT	A	0.27	SRR15950993	2021-02-04
9502	C	T	0.0938897	GCC	A	0.4	GCT	A	0.27	SRR15950993	2021-02-04
9862	A	G	0.0942211	TTA	L	0.08	TTG	L	0.13	SRR15950993	2021-02-04
10030	C	T	0.994487	ACC	T	0.36	ACT	T	0.25	SRR15950993	2021-02-04
11425	A	G	0.165	AAA	K	0.43	AAG	K	0.57	SRR15950993	2021-02-04
11782	A	G	0.994169	AAA	K	0.43	AAG	K	0.57	SRR15950993	2021-02-04
14286	C	T	0.210526	CTC	L	0.2	CTT	L	0.13	SRR15950993	2021-02-04
14766	T	C	0.13125	TTT	F	0.46	TTC	F	0.54	SRR15950993	2021-02-04
16309	T	C	0.0544413	TTA	L	0.08	CTA	L	0.07	SRR15950993	2021-02-04
17407	T	C	0.994269	TTA	L	0.08	CTA	L	0.07	SRR15950993	2021-02-04
17778	T	C	0.0869565	CCT	P	0.29	CCC	P	0.32	SRR15950993	2021-02-04
21057	C	T	1	GAC	D	0.54	GAT	D	0.46	SRR15950993	2021-02-04
23500	T	G	0.065	CGT	R	0.08	CGG	R	0.2	SRR15950993	2021-02-04
23539	A	T	0.998018	TCA	S	0.15	TCT	S	0.19	SRR15950993	2021-02-04
25105	A	G	1	AAA	K	0.43	AAG	K	0.57	SRR15950993	2021-02-04
25234	G	A	0.550725	TTG	L	0.13	TTA	L	0.08	SRR15950993	2021-02-04
25797	C	T	0.566667	TCC	S	0.22	TCT	S	0.19	SRR15950993	2021-02-04
3037	C	T	0.996157	TTC	F	0.54	TTT	F	0.46	SRR15950994	2021-03-05
15324	C	T	0.905201	AAC	N	0.53	AAT	N	0.47	SRR15950994	2021-03-05
15366	T	C	0.877979	CAT	H	0.42	CAC	H	0.58	SRR15950994	2021-03-05
28253	C	T	0.996394	TTC	F	0.54	TTT	F	0.46	SRR15950994	2021-03-05
3037	C	T	0.987037	TTC	F	0.54	TTT	F	0.46	SRR15950995	2021-02-02
5869	C	T	1	TAC	Y	0.56	TAT	Y	0.44	SRR15950995	2021-02-02
14805	C	T	0.844711	TAC	Y	0.56	TAT	Y	0.44	SRR15950995	2021-02-02
23410	C	T	0.998979	AAC	N	0.53	AAT	N	0.47	SRR15950995	2021-02-02
26250	C	T	0.221126	TAC	Y	0.56	TAT	Y	0.44	SRR15950995	2021-02-02
3037	C	T	0.99412	TTC	F	0.54	TTT	F	0.46	SRR15950996	2021-02-25
5974	C	T	1	GAC	D	0.54	GAT	D	0.46	SRR15950996	2021-02-25
10954	C	T	0.690116	TGC	C	0.54	TGT	C	0.46	SRR15950996	2021-02-25
19839	T	C	0.998017	AAT	N	0.47	AAC	N	0.53	SRR15950996	2021-02-25
21306	C	T	0.944468	CGC	R	0.18	CGT	R	0.08	SRR15950996	2021-02-25
28882	G	A	0.998047	AGG	R	0.21	AGA	R	0.21	SRR15950996	2021-02-25
29197	C	T	0.99832	GCC	A	0.4	GCT	A	0.27	SRR15950996	2021-02-25
3037	C	T	0.992977	TTC	F	0.54	TTT	F	0.46	SRR15950997	2021-02-25
11264	T	C	0.999712	TTG	L	0.13	CTG	L	0.4	SRR15950997	2021-02-25
683	C	T	0.999577	CTA	L	0.07	TTA	L	0.08	SRR15950998	2021-02-24
3037	C	T	0.997144	TTC	F	0.54	TTT	F	0.46	SRR15950998	2021-02-24
5497	C	T	0.999666	TGC	C	0.54	TGT	C	0.46	SRR15950998	2021-02-24
19524	C	T	0.999718	CTC	L	0.2	CTT	L	0.13	SRR15950998	2021-02-24
26828	G	T	0.986555	CTG	L	0.4	CTT	L	0.13	SRR15950998	2021-02-24
27687	T	C	0.638046	TCT	S	0.19	TCC	S	0.22	SRR15950998	2021-02-24
29422	G	T	0.998941	CCG	P	0.11	CCT	P	0.29	SRR15950998	2021-02-24
3037	C	T	0.993302	TTC	F	0.54	TTT	F	0.46	SRR15950999	2021-02-13
14805	C	T	0.874778	TAC	Y	0.56	TAT	Y	0.44	SRR15950999	2021-02-13
26828	G	T	0.973007	CTG	L	0.4	CTT	L	0.13	SRR15950999	2021-02-13
27074	G	T	0.998556	TCG	S	0.05	TCT	S	0.19	SRR15950999	2021-02-13
2395	C	T	0.943925	GTC	V	0.24	GTT	V	0.18	SRR15951002	2021-02-28
2597	T	C	0.999654	TTG	L	0.13	CTG	L	0.4	SRR15951002	2021-02-28
3037	C	T	0.998884	TTC	F	0.54	TTT	F	0.46	SRR15951002	2021-02-28
3271	T	C	0.894934	ATT	I	0.36	ATC	I	0.47	SRR15951002	2021-02-28
8947	C	T	0.998775	AAC	N	0.53	AAT	N	0.47	SRR15951002	2021-02-28
9676	T	G	0.902932	CCT	P	0.29	CCG	P	0.11	SRR15951002	2021-02-28
12100	C	T	0.999775	GCC	A	0.4	GCT	A	0.27	SRR15951002	2021-02-28
21156	C	T	0.933554	TCC	S	0.22	TCT	S	0.19	SRR15951002	2021-02-28
24349	T	C	1	AGT	S	0.15	AGC	S	0.24	SRR15951002	2021-02-28
26681	C	T	1	TTC	F	0.54	TTT	F	0.46	SRR15951002	2021-02-28
29362	C	T	0.997714	TTC	F	0.54	TTT	F	0.46	SRR15951002	2021-02-28
286	T	C	0.060022	GGT	G	0.16	GGC	G	0.34	SRR15951003	2021-02-22
3037	C	T	1	TTC	F	0.54	TTT	F	0.46	SRR15951003	2021-02-22
3883	T	C	0.0842491	ATT	I	0.36	ATC	I	0.47	SRR15951003	2021-02-22
9001	T	G	0.125356	GCT	A	0.27	GCG	A	0.11	SRR15951003	2021-02-22
10138	C	T	1	AAC	N	0.53	AAT	N	0.47	SRR15951003	2021-02-22
18066	A	G	0.150613	AAA	K	0.43	AAG	K	0.57	SRR15951003	2021-02-22
21952	C	T	0.057971	GTC	V	0.24	GTT	V	0.18	SRR15951003	2021-02-22
25707	T	C	0.769499	TTT	F	0.46	TTC	F	0.54	SRR15951003	2021-02-22
28253	C	T	1	TTC	F	0.54	TTT	F	0.46	SRR15951003	2021-02-22
28699	A	G	0.115	CCA	P	0.28	CCG	P	0.11	SRR15951003	2021-02-22
3037	C	T	0.990023	TTC	F	0.54	TTT	F	0.46	SRR15951005	2021-02-17
7171	T	G	0.264249	CCT	P	0.29	CCG	P	0.11	SRR15951005	2021-02-17
14805	C	T	0.825345	TAC	Y	0.56	TAT	Y	0.44	SRR15951005	2021-02-17
3037	C	T	0.995513	TTC	F	0.54	TTT	F	0.46	SRR15951006	2021-02-24
4300	G	T	0.999462	GTG	V	0.46	GTT	V	0.18	SRR15951006	2021-02-24
8140	C	T	0.806409	TCC	S	0.22	TCT	S	0.19	SRR15951006	2021-02-24
12049	C	T	0.999532	AAC	N	0.53	AAT	N	0.47	SRR15951006	2021-02-24
20268	A	G	0.995845	TTA	L	0.08	TTG	L	0.13	SRR15951006	2021-02-24
3037	C	T	0.998946	TTC	F	0.54	TTT	F	0.46	SRR15951008	2021-03-04
5986	C	T	0.10373	TTC	F	0.54	TTT	F	0.46	SRR15951008	2021-03-04
9547	A	G	0.684151	TTA	L	0.08	TTG	L	0.13	SRR15951008	2021-03-04
16176	T	C	0.0550873	ACT	T	0.25	ACC	T	0.36	SRR15951008	2021-03-04
22835	T	C	0.0737327	TTA	L	0.08	CTA	L	0.07	SRR15951008	2021-03-04
27270	A	G	0.0855615	AAA	K	0.43	AAG	K	0.57	SRR15951008	2021-03-04
28253	C	T	0.963595	TTC	F	0.54	TTT	F	0.46	SRR15951008	2021-03-04
29144	C	T	0.949735	CTA	L	0.07	TTA	L	0.08	SRR15951008	2021-03-04
3037	C	T	0.99601	TTC	F	0.54	TTT	F	0.46	SRR15951009	2021-02-15
8713	C	T	0.862779	GTC	V	0.24	GTT	V	0.18	SRR15951009	2021-02-15
9559	C	T	0.224668	TAC	Y	0.56	TAT	Y	0.44	SRR15951009	2021-02-15
12970	C	T	0.937714	AAC	N	0.53	AAT	N	0.47	SRR15951009	2021-02-15
17706	G	A	0.444599	AGG	R	0.21	AGA	R	0.21	SRR15951009	2021-02-15
21012	A	G	0.9993	GTA	V	0.12	GTG	V	0.46	SRR15951009	2021-02-15
21811	C	A	0.840695	GTC	V	0.24	GTA	V	0.12	SRR15951009	2021-02-15
29194	T	C	0.995771	TTT	F	0.46	TTC	F	0.54	SRR15951009	2021-02-15
29377	T	A	0.761124	CCT	P	0.29	CCA	P	0.28	SRR15951009	2021-02-15
364	C	T	0.954069	GAC	D	0.54	GAT	D	0.46	SRR15951010	2021-02-01
3037	C	T	0.994126	TTC	F	0.54	TTT	F	0.46	SRR15951010	2021-02-01
4594	A	G	0.995592	GAA	E	0.42	GAG	E	0.58	SRR15951010	2021-02-01
5629	G	T	0.99685	ACG	T	0.11	ACT	T	0.25	SRR15951010	2021-02-01
6673	T	C	0.998073	GAT	D	0.46	GAC	D	0.54	SRR15951010	2021-02-01
6971	T	C	0.993711	TTA	L	0.08	CTA	L	0.07	SRR15951010	2021-02-01
9520	C	T	0.989737	TTC	F	0.54	TTT	F	0.46	SRR15951010	2021-02-01
14805	C	T	0.8133	TAC	Y	0.56	TAT	Y	0.44	SRR15951010	2021-02-01
3037	C	T	0.998557	TTC	F	0.54	TTT	F	0.46	SRR15951011	2021-02-16
7255	A	G	0.0516432	GCA	A	0.23	GCG	A	0.11	SRR15951011	2021-02-16
17562	G	T	0.945471	CGG	R	0.2	CGT	R	0.08	SRR15951011	2021-02-16
17586	C	T	1	GAC	D	0.54	GAT	D	0.46	SRR15951011	2021-02-16
25587	C	T	0.999588	CTC	L	0.2	CTT	L	0.13	SRR15951011	2021-02-16
27881	C	T	0.714964	CAC	H	0.58	CAT	H	0.42	SRR15951011	2021-02-16
2644	C	T	0.999084	ATC	I	0.47	ATT	I	0.36	SRR15951012	2021-02-11
3037	C	T	0.991228	TTC	F	0.54	TTT	F	0.46	SRR15951012	2021-02-11
4202	C	T	0.960251	CTA	L	0.07	TTA	L	0.08	SRR15951012	2021-02-11
27247	C	T	0.191997	CTA	L	0.07	TTA	L	0.08	SRR15951012	2021-02-11
3037	C	T	0.991913	TTC	F	0.54	TTT	F	0.46	SRR15951013	2021-02-11
3880	G	A	1	GAG	E	0.58	GAA	E	0.42	SRR15951013	2021-02-11
8101	A	G	0.999589	CTA	L	0.07	CTG	L	0.4	SRR15951013	2021-02-11
15951	C	T	0.999152	ATC	I	0.47	ATT	I	0.36	SRR15951013	2021-02-11
21691	C	T	0.60077	TTC	F	0.54	TTT	F	0.46	SRR15951013	2021-02-11
27794	T	C	1	TTT	F	0.46	TTC	F	0.54	SRR15951013	2021-02-11
3037	C	T	0.987754	TTC	F	0.54	TTT	F	0.46	SRR15951014	2021-02-09
14805	C	T	0.871401	TAC	Y	0.56	TAT	Y	0.44	SRR15951014	2021-02-09
19881	C	T	1	GAC	D	0.54	GAT	D	0.46	SRR15951014	2021-02-09
2644	C	T	0.999133	ATC	I	0.47	ATT	I	0.36	SRR15951015	2021-02-11
3037	C	T	0.996629	TTC	F	0.54	TTT	F	0.46	SRR15951015	2021-02-11
4202	C	T	0.942511	CTA	L	0.07	TTA	L	0.08	SRR15951015	2021-02-11
364	C	T	0.956915	GAC	D	0.54	GAT	D	0.46	SRR15951016	2021-02-01
920	C	T	0.065967	CTG	L	0.4	TTG	L	0.13	SRR15951016	2021-02-01
3037	C	T	0.993979	TTC	F	0.54	TTT	F	0.46	SRR15951016	2021-02-01
4594	A	G	0.999773	GAA	E	0.42	GAG	E	0.58	SRR15951016	2021-02-01
5629	G	T	0.996872	ACG	T	0.11	ACT	T	0.25	SRR15951016	2021-02-01
6673	T	C	1	GAT	D	0.46	GAC	D	0.54	SRR15951016	2021-02-01
6971	T	C	0.999353	TTA	L	0.08	CTA	L	0.07	SRR15951016	2021-02-01
9520	C	T	1	TTC	F	0.54	TTT	F	0.46	SRR15951016	2021-02-01
14805	C	T	0.822508	TAC	Y	0.56	TAT	Y	0.44	SRR15951016	2021-02-01
15465	T	C	0.331	GTT	V	0.18	GTC	V	0.24	SRR15951016	2021-02-01
3037	C	T	0.988012	TTC	F	0.54	TTT	F	0.46	SRR15951017	2021-02-15
3886	T	G	0.0526802	CCT	P	0.29	CCG	P	0.11	SRR15951017	2021-02-15
13126	G	A	0.871179	GGG	G	0.25	GGA	G	0.25	SRR15951017	2021-02-15
14805	C	T	0.863568	TAC	Y	0.56	TAT	Y	0.44	SRR15951017	2021-02-15
20412	A	G	1	GAA	E	0.42	GAG	E	0.58	SRR15951017	2021-02-15
28600	T	C	0.999703	TAT	Y	0.44	TAC	Y	0.56	SRR15951017	2021-02-15
683	C	T	0.068582	CTA	L	0.07	TTA	L	0.08	SRR15951018	2021-02-17
2311	A	G	0.0618182	GTA	V	0.12	GTG	V	0.46	SRR15951018	2021-02-17
3037	C	T	1	TTC	F	0.54	TTT	F	0.46	SRR15951018	2021-02-17
3523	A	G	0.0721747	GAA	E	0.42	GAG	E	0.58	SRR15951018	2021-02-17
4331	C	T	0.887295	CTA	L	0.07	TTA	L	0.08	SRR15951018	2021-02-17
4528	A	G	0.183486	AGA	R	0.21	AGG	R	0.21	SRR15951018	2021-02-17
7819	C	T	0.956007	CTC	L	0.2	CTT	L	0.13	SRR15951018	2021-02-17
8326	C	T	0.860738	GAC	D	0.54	GAT	D	0.46	SRR15951018	2021-02-17
14292	C	T	0.108911	GAC	D	0.54	GAT	D	0.46	SRR15951018	2021-02-17
16287	T	C	0.0514403	GGT	G	0.16	GGC	G	0.34	SRR15951018	2021-02-17
17679	G	T	0.922535	ACG	T	0.11	ACT	T	0.25	SRR15951018	2021-02-17
19317	C	T	0.0600924	TTC	F	0.54	TTT	F	0.46	SRR15951018	2021-02-17
19354	T	C	0.0695187	TTA	L	0.08	CTA	L	0.07	SRR15951018	2021-02-17
21234	C	T	0.0520095	GCC	A	0.4	GCT	A	0.27	SRR15951018	2021-02-17
24130	C	T	0.922156	AAC	N	0.53	AAT	N	0.47	SRR15951018	2021-02-17
24781	G	A	0.0582428	AAG	K	0.57	AAA	K	0.43	SRR15951018	2021-02-17
27585	T	C	0.0801644	GCT	A	0.27	GCC	A	0.4	SRR15951018	2021-02-17
27800	C	T	0.154762	GCC	A	0.4	GCT	A	0.27	SRR15951018	2021-02-17
28934	T	C	0.0624204	TTG	L	0.13	CTG	L	0.4	SRR15951018	2021-02-17
29218	C	T	0.808729	TTC	F	0.54	TTT	F	0.46	SRR15951018	2021-02-17
3037	C	T	0.988604	TTC	F	0.54	TTT	F	0.46	SRR15951019	2021-02-15
9080	C	T	0.386364	CTA	L	0.07	TTA	L	0.08	SRR15951019	2021-02-15
10741	C	T	0.0757484	GAC	D	0.54	GAT	D	0.46	SRR15951019	2021-02-15
11179	G	A	0.776889	TTG	L	0.13	TTA	L	0.08	SRR15951019	2021-02-15
11704	C	T	0.321635	TAC	Y	0.56	TAT	Y	0.44	SRR15951019	2021-02-15
12763	C	T	0.100414	GAC	D	0.54	GAT	D	0.46	SRR15951019	2021-02-15
16743	T	C	0.730777	GTT	V	0.18	GTC	V	0.24	SRR15951019	2021-02-15
20268	A	G	0.99619	TTA	L	0.08	TTG	L	0.13	SRR15951019	2021-02-15
22804	A	G	0.507109	CAA	Q	0.27	CAG	Q	0.73	SRR15951019	2021-02-15
24076	T	C	0.106721	GGT	G	0.16	GGC	G	0.34	SRR15951019	2021-02-15
28378	G	T	0.863854	GCG	A	0.11	GCT	A	0.27	SRR15951019	2021-02-15
3037	C	T	0.997159	TTC	F	0.54	TTT	F	0.46	SRR15951020	2021-02-15
3904	A	G	0.534247	CCA	P	0.28	CCG	P	0.11	SRR15951020	2021-02-15
5467	C	T	0.0678605	TAC	Y	0.56	TAT	Y	0.44	SRR15951020	2021-02-15
9562	A	G	0.103542	TCA	S	0.15	TCG	S	0.05	SRR15951020	2021-02-15
9700	C	T	1	ATC	I	0.47	ATT	I	0.36	SRR15951020	2021-02-15
11782	A	G	0.140751	AAA	K	0.43	AAG	K	0.57	SRR15951020	2021-02-15
14616	C	T	0.0518417	CGC	R	0.18	CGT	R	0.08	SRR15951020	2021-02-15
18348	C	T	0.899249	ACC	T	0.36	ACT	T	0.25	SRR15951020	2021-02-15
20238	G	A	0.10687	AGG	R	0.21	AGA	R	0.21	SRR15951020	2021-02-15
20826	A	T	0.0673317	ACA	T	0.28	ACT	T	0.25	SRR15951020	2021-02-15
24415	G	T	0.237792	GTG	V	0.46	GTT	V	0.18	SRR15951020	2021-02-15
24721	T	A	0.995627	CCT	P	0.29	CCA	P	0.28	SRR15951020	2021-02-15
27213	C	T	0.991139	CTC	L	0.2	CTT	L	0.13	SRR15951020	2021-02-15
28345	T	G	0.0530856	ACT	T	0.25	ACG	T	0.11	SRR15951020	2021-02-15
28882	G	A	1	AGG	R	0.21	AGA	R	0.21	SRR15951020	2021-02-15
29188	A	G	0.0571837	GCA	A	0.23	GCG	A	0.11	SRR15951020	2021-02-15
3037	C	T	0.996988	TTC	F	0.54	TTT	F	0.46	SRR15951021	2021-02-12
7936	G	T	0.966865	GCG	A	0.11	GCT	A	0.27	SRR15951021	2021-02-12
11245	G	A	0.832117	GTG	V	0.46	GTA	V	0.12	SRR15951021	2021-02-12
23206	C	T	1	GGC	G	0.34	GGT	G	0.16	SRR15951021	2021-02-12
29284	C	T	0.998494	ATC	I	0.47	ATT	I	0.36	SRR15951021	2021-02-12
3037	C	T	0.996355	TTC	F	0.54	TTT	F	0.46	SRR15951022	2021-02-11
15615	C	T	0.998752	CAC	H	0.58	CAT	H	0.42	SRR15951022	2021-02-11
25587	C	T	0.999274	CTC	L	0.2	CTT	L	0.13	SRR15951022	2021-02-11
3037	C	T	0.994124	TTC	F	0.54	TTT	F	0.46	SRR15951023	2021-02-09
4165	T	C	0.991235	GTT	V	0.18	GTC	V	0.24	SRR15951023	2021-02-09
9880	T	C	0.98515	AAT	N	0.47	AAC	N	0.53	SRR15951023	2021-02-09
12085	C	T	0.992455	ACC	T	0.36	ACT	T	0.25	SRR15951023	2021-02-09
14790	C	T	0.937229	ATC	I	0.47	ATT	I	0.36	SRR15951023	2021-02-09
25768	A	C	0.880683	AGG	R	0.21	CGG	R	0.2	SRR15951023	2021-02-09
29422	G	T	0.987284	CCG	P	0.11	CCT	P	0.29	SRR15951023	2021-02-09
1348	C	T	0.719103	CCC	P	0.32	CCT	P	0.29	SRR15951025	2021-02-01
2488	C	T	1	TTC	F	0.54	TTT	F	0.46	SRR15951025	2021-02-01
3037	C	T	0.991226	TTC	F	0.54	TTT	F	0.46	SRR15951025	2021-02-01
4276	C	T	1	TAC	Y	0.56	TAT	Y	0.44	SRR15951025	2021-02-01
4882	T	C	1	AGT	S	0.15	AGC	S	0.24	SRR15951025	2021-02-01
11572	C	T	1	TTC	F	0.54	TTT	F	0.46	SRR15951025	2021-02-01
14805	C	T	0.865239	TAC	Y	0.56	TAT	Y	0.44	SRR15951025	2021-02-01
20823	C	T	1	AAC	N	0.53	AAT	N	0.47	SRR15951025	2021-02-01
26885	C	T	0.955761	AAC	N	0.53	AAT	N	0.47	SRR15951025	2021-02-01
364	C	T	0.961021	GAC	D	0.54	GAT	D	0.46	SRR15951026	2021-01-29
3037	C	T	0.994334	TTC	F	0.54	TTT	F	0.46	SRR15951026	2021-01-29
14184	C	T	0.850601	ACC	T	0.36	ACT	T	0.25	SRR15951026	2021-01-29
14805	C	T	0.813985	TAC	Y	0.56	TAT	Y	0.44	SRR15951026	2021-01-29
3037	C	T	0.992599	TTC	F	0.54	TTT	F	0.46	SRR15951027	2021-02-09
14457	A	G	0.999043	CCA	P	0.28	CCG	P	0.11	SRR15951027	2021-02-09
14805	C	T	0.870279	TAC	Y	0.56	TAT	Y	0.44	SRR15951027	2021-02-09
25728	C	T	0.999171	GTC	V	0.24	GTT	V	0.18	SRR15951027	2021-02-09
3037	C	T	0.997259	TTC	F	0.54	TTT	F	0.46	SRR15951028	2021-02-11
6070	C	T	0.954664	ATC	I	0.47	ATT	I	0.36	SRR15951028	2021-02-11
14805	C	T	0.826483	TAC	Y	0.56	TAT	Y	0.44	SRR15951028	2021-02-11
18804	C	T	0.875142	AGC	S	0.24	AGT	S	0.15	SRR15951028	2021-02-11
28948	C	T	0.979207	GAC	D	0.54	GAT	D	0.46	SRR15951028	2021-02-11
3037	C	T	0.995404	TTC	F	0.54	TTT	F	0.46	SRR15951029	2021-02-17
3250	G	A	0.896495	GAG	E	0.58	GAA	E	0.42	SRR15951029	2021-02-17
7984	T	C	0.999873	GAT	D	0.46	GAC	D	0.54	SRR15951029	2021-02-17
10741	C	T	0.844844	GAC	D	0.54	GAT	D	0.46	SRR15951029	2021-02-17
15540	C	T	0.90678	GTC	V	0.24	GTT	V	0.18	SRR15951029	2021-02-17
20268	A	G	0.992797	TTA	L	0.08	TTG	L	0.13	SRR15951029	2021-02-17
24076	T	C	0.864627	GGT	G	0.16	GGC	G	0.34	SRR15951029	2021-02-17
29266	G	A	0.999372	TTG	L	0.13	TTA	L	0.08	SRR15951029	2021-02-17
3037	C	T	0.996209	TTC	F	0.54	TTT	F	0.46	SRR15951030	2021-02-15
6349	G	T	1	CTG	L	0.4	CTT	L	0.13	SRR15951030	2021-02-15
9085	A	G	0.99745	GAA	E	0.42	GAG	E	0.58	SRR15951030	2021-02-15
11956	C	T	0.916875	GAC	D	0.54	GAT	D	0.46	SRR15951030	2021-02-15
14805	C	T	0.832829	TAC	Y	0.56	TAT	Y	0.44	SRR15951030	2021-02-15
24553	C	T	0.999018	ATC	I	0.47	ATT	I	0.36	SRR15951030	2021-02-15
25728	C	T	0.998218	GTC	V	0.24	GTT	V	0.18	SRR15951030	2021-02-15
364	C	T	0.952898	GAC	D	0.54	GAT	D	0.46	SRR15951031	2021-02-01
3037	C	T	0.9936	TTC	F	0.54	TTT	F	0.46	SRR15951031	2021-02-01
6673	T	C	0.999568	GAT	D	0.46	GAC	D	0.54	SRR15951031	2021-02-01
9520	C	T	0.999856	TTC	F	0.54	TTT	F	0.46	SRR15951031	2021-02-01
14805	C	T	0.824928	TAC	Y	0.56	TAT	Y	0.44	SRR15951031	2021-02-01
15720	C	T	0.576793	GAC	D	0.54	GAT	D	0.46	SRR15951031	2021-02-01
2731	G	A	0.997173	AAG	K	0.57	AAA	K	0.43	SRR15951032	2021-02-09
3037	C	T	0.995319	TTC	F	0.54	TTT	F	0.46	SRR15951032	2021-02-09
8152	C	T	0.180454	GTC	V	0.24	GTT	V	0.18	SRR15951032	2021-02-09
21811	C	A	0.922002	GTC	V	0.24	GTA	V	0.12	SRR15951032	2021-02-09
29194	T	C	0.998597	TTT	F	0.46	TTC	F	0.54	SRR15951032	2021-02-09
29377	T	C	0.796845	CCT	P	0.29	CCC	P	0.32	SRR15951032	2021-02-09
3037	C	T	0.996178	TTC	F	0.54	TTT	F	0.46	SRR15951033	2021-02-17
4331	C	T	0.998058	CTA	L	0.07	TTA	L	0.08	SRR15951033	2021-02-17
7819	C	T	0.987194	CTC	L	0.2	CTT	L	0.13	SRR15951033	2021-02-17
8326	C	T	0.977051	GAC	D	0.54	GAT	D	0.46	SRR15951033	2021-02-17
17679	G	T	0.99184	ACG	T	0.11	ACT	T	0.25	SRR15951033	2021-02-17
24130	C	T	0.965779	AAC	N	0.53	AAT	N	0.47	SRR15951033	2021-02-17
29218	C	T	0.787739	TTC	F	0.54	TTT	F	0.46	SRR15951033	2021-02-17
3037	C	T	0.995785	TTC	F	0.54	TTT	F	0.46	SRR15951036	2021-03-05
28253	C	T	0.996353	TTC	F	0.54	TTT	F	0.46	SRR15951036	2021-03-05
29144	C	T	0.999692	CTA	L	0.07	TTA	L	0.08	SRR15951036	2021-03-05
3037	C	T	0.998719	TTC	F	0.54	TTT	F	0.46	SRR15951037	2021-02-19
5188	T	C	0.0904033	AGT	S	0.15	AGC	S	0.24	SRR15951037	2021-02-19
7015	A	G	0.0507505	TTA	L	0.08	TTG	L	0.13	SRR15951037	2021-02-19
12850	A	G	0.999074	AGA	R	0.21	AGG	R	0.21	SRR15951037	2021-02-19
21219	C	T	0.392573	TTC	F	0.54	TTT	F	0.46	SRR15951037	2021-02-19
22987	C	T	0.944688	GCC	A	0.4	GCT	A	0.27	SRR15951037	2021-02-19
28396	G	A	0.99976	CGG	R	0.2	CGA	R	0.11	SRR15951037	2021-02-19
913	C	T	0.809986	TCC	S	0.22	TCT	S	0.19	SRR15951038	2021-02-24
2110	C	T	0.999777	AAC	N	0.53	AAT	N	0.47	SRR15951038	2021-02-24
3037	C	T	0.996712	TTC	F	0.54	TTT	F	0.46	SRR15951038	2021-02-24
5986	C	T	1	TTC	F	0.54	TTT	F	0.46	SRR15951038	2021-02-24
10195	A	G	0.751878	GAA	E	0.42	GAG	E	0.58	SRR15951038	2021-02-24
14676	C	T	0.995244	CCC	P	0.32	CCT	P	0.29	SRR15951038	2021-02-24
15279	C	T	0.997564	CAC	H	0.58	CAT	H	0.42	SRR15951038	2021-02-24
16176	T	C	0.999894	ACT	T	0.25	ACC	T	0.36	SRR15951038	2021-02-24
28882	G	A	0.999281	AGG	R	0.21	AGA	R	0.21	SRR15951038	2021-02-24
3037	C	T	0.993611	TTC	F	0.54	TTT	F	0.46	SRR15951039	2021-03-04
4408	T	C	1	CAT	H	0.42	CAC	H	0.58	SRR15951039	2021-03-04
7201	A	G	1	TCA	S	0.15	TCG	S	0.05	SRR15951039	2021-03-04
10450	C	T	0.998824	CCC	P	0.32	CCT	P	0.29	SRR15951039	2021-03-04
10753	G	T	0.991348	GTG	V	0.46	GTT	V	0.18	SRR15951039	2021-03-04
20262	A	G	0.955193	TTA	L	0.08	TTG	L	0.13	SRR15951039	2021-03-04
26076	T	C	0.324763	GTT	V	0.18	GTC	V	0.24	SRR15951039	2021-03-04
913	C	T	0.796486	TCC	S	0.22	TCT	S	0.19	SRR15951040	2021-03-05
3037	C	T	0.992556	TTC	F	0.54	TTT	F	0.46	SRR15951040	2021-03-05
4900	C	T	0.721101	CAC	H	0.58	CAT	H	0.42	SRR15951040	2021-03-05
5986	C	T	1	TTC	F	0.54	TTT	F	0.46	SRR15951040	2021-03-05
14676	C	T	0.992509	CCC	P	0.32	CCT	P	0.29	SRR15951040	2021-03-05
15279	C	T	0.999305	CAC	H	0.58	CAT	H	0.42	SRR15951040	2021-03-05
15720	C	T	0.541377	GAC	D	0.54	GAT	D	0.46	SRR15951040	2021-03-05
16176	T	C	0.999402	ACT	T	0.25	ACC	T	0.36	SRR15951040	2021-03-05
28882	G	A	0.999359	AGG	R	0.21	AGA	R	0.21	SRR15951040	2021-03-05
3037	C	T	0.99779	TTC	F	0.54	TTT	F	0.46	SRR15951042	2021-03-04
18348	C	T	0.988391	ACC	T	0.36	ACT	T	0.25	SRR15951042	2021-03-04
20814	A	G	0.9998	CAA	Q	0.27	CAG	Q	0.73	SRR15951042	2021-03-04
27002	C	T	0.918431	GAC	D	0.54	GAT	D	0.46	SRR15951042	2021-03-04
28882	G	A	0.999371	AGG	R	0.21	AGA	R	0.21	SRR15951042	2021-03-04
2536	C	T	0.871753	GTC	V	0.24	GTT	V	0.18	SRR15951043	2021-03-02
3037	C	T	0.996487	TTC	F	0.54	TTT	F	0.46	SRR15951043	2021-03-02
5869	C	T	1	TAC	Y	0.56	TAT	Y	0.44	SRR15951043	2021-03-02
6781	C	T	0.997919	TTC	F	0.54	TTT	F	0.46	SRR15951043	2021-03-02
7858	C	T	0.862823	AAC	N	0.53	AAT	N	0.47	SRR15951043	2021-03-02
18267	C	T	0.998312	CGC	R	0.18	CGT	R	0.08	SRR15951043	2021-03-02
19186	C	T	0.942202	CTA	L	0.07	TTA	L	0.08	SRR15951043	2021-03-02
22450	C	T	1	CTC	L	0.2	CTT	L	0.13	SRR15951043	2021-03-02
1723	T	A	0.0814249	GCT	A	0.27	GCA	A	0.23	SRR15951044	2021-02-25
2597	T	C	0.150198	TTG	L	0.13	CTG	L	0.4	SRR15951044	2021-02-25
3037	C	T	1	TTC	F	0.54	TTT	F	0.46	SRR15951044	2021-02-25
4159	T	C	0.0502049	GCT	A	0.27	GCC	A	0.4	SRR15951044	2021-02-25
4300	G	T	1	GTG	V	0.46	GTT	V	0.18	SRR15951044	2021-02-25
5608	A	G	0.0564103	AAA	K	0.43	AAG	K	0.57	SRR15951044	2021-02-25
5611	T	C	0.0976526	GGT	G	0.16	GGC	G	0.34	SRR15951044	2021-02-25
8140	C	T	0.831858	TCC	S	0.22	TCT	S	0.19	SRR15951044	2021-02-25
8179	G	T	0.0691193	CGG	R	0.2	CGT	R	0.08	SRR15951044	2021-02-25
8761	T	A	0.129959	GCT	A	0.27	GCA	A	0.23	SRR15951044	2021-02-25
9232	T	C	0.117763	TGT	C	0.46	TGC	C	0.54	SRR15951044	2021-02-25
12049	C	T	1	AAC	N	0.53	AAT	N	0.47	SRR15951044	2021-02-25
18234	A	G	0.125152	CAA	Q	0.27	CAG	Q	0.73	SRR15951044	2021-02-25
18664	C	T	0.123984	CTA	L	0.07	TTA	L	0.08	SRR15951044	2021-02-25
20268	A	G	1	TTA	L	0.08	TTG	L	0.13	SRR15951044	2021-02-25
20370	A	T	0.0507099	CTA	L	0.07	CTT	L	0.13	SRR15951044	2021-02-25
22855	C	T	0.0708215	GGC	G	0.34	GGT	G	0.16	SRR15951044	2021-02-25
25357	C	A	0.0755396	CTC	L	0.2	CTA	L	0.07	SRR15951044	2021-02-25
26382	T	A	0.10559	ATT	I	0.36	ATA	I	0.17	SRR15951044	2021-02-25
26681	C	T	0.0977778	TTC	F	0.54	TTT	F	0.46	SRR15951044	2021-02-25
28610	C	T	0.0920635	CTA	L	0.07	TTA	L	0.08	SRR15951044	2021-02-25
28705	T	C	0.107143	GAT	D	0.46	GAC	D	0.54	SRR15951044	2021-02-25
913	C	T	0.803075	TCC	S	0.22	TCT	S	0.19	SRR15951045	2021-02-24
2110	C	T	0.999725	AAC	N	0.53	AAT	N	0.47	SRR15951045	2021-02-24
3037	C	T	0.997182	TTC	F	0.54	TTT	F	0.46	SRR15951045	2021-02-24
5986	C	T	1	TTC	F	0.54	TTT	F	0.46	SRR15951045	2021-02-24
7984	T	C	1	GAT	D	0.46	GAC	D	0.54	SRR15951045	2021-02-24
10747	C	T	0.912484	AAC	N	0.53	AAT	N	0.47	SRR15951045	2021-02-24
14676	C	T	0.994125	CCC	P	0.32	CCT	P	0.29	SRR15951045	2021-02-24
15279	C	T	0.997197	CAC	H	0.58	CAT	H	0.42	SRR15951045	2021-02-24
16176	T	C	0.999786	ACT	T	0.25	ACC	T	0.36	SRR15951045	2021-02-24
17004	C	T	0.925892	CTC	L	0.2	CTT	L	0.13	SRR15951045	2021-02-24
28882	G	A	0.999423	AGG	R	0.21	AGA	R	0.21	SRR15951045	2021-02-24
3037	C	T	0.992659	TTC	F	0.54	TTT	F	0.46	SRR15951046	2021-03-02
5581	C	T	0.999768	GGC	G	0.34	GGT	G	0.16	SRR15951046	2021-03-02
25413	C	T	0.999351	ATC	I	0.47	ATT	I	0.36	SRR15951046	2021-03-02
3037	C	T	0.996555	TTC	F	0.54	TTT	F	0.46	SRR15951047	2021-02-17
5446	T	C	0.972988	GAT	D	0.46	GAC	D	0.54	SRR15951047	2021-02-17
14805	C	T	0.834318	TAC	Y	0.56	TAT	Y	0.44	SRR15951047	2021-02-17
17646	A	G	1	CAA	Q	0.27	CAG	Q	0.73	SRR15951047	2021-02-17
18090	G	T	0.999031	GGG	G	0.25	GGT	G	0.16	SRR15951047	2021-02-17
25153	C	T	0.946383	CTC	L	0.2	CTT	L	0.13	SRR15951047	2021-02-17
3037	C	T	0.992616	TTC	F	0.54	TTT	F	0.46	SRR15951050	2021-02-02
6706	C	T	0.999488	AAC	N	0.53	AAT	N	0.47	SRR15951050	2021-02-02
11938	T	C	0.557696	TGT	C	0.46	TGC	C	0.54	SRR15951050	2021-02-02
13536	C	T	0.999419	TAC	Y	0.56	TAT	Y	0.44	SRR15951050	2021-02-02
15240	C	T	0.999579	AAC	N	0.53	AAT	N	0.47	SRR15951050	2021-02-02
21646	C	T	1	TAC	Y	0.56	TAT	Y	0.44	SRR15951050	2021-02-02
23731	C	T	0.997154	ACC	T	0.36	ACT	T	0.25	SRR15951050	2021-02-02
28882	G	A	0.999579	AGG	R	0.21	AGA	R	0.21	SRR15951050	2021-02-02
913	C	T	0.989707	TCC	S	0.22	TCT	S	0.19	SRR15951051	2021-03-04
3037	C	T	0.988619	TTC	F	0.54	TTT	F	0.46	SRR15951051	2021-03-04
3787	C	T	0.0609524	TAC	Y	0.56	TAT	Y	0.44	SRR15951051	2021-03-04
5986	C	T	1	TTC	F	0.54	TTT	F	0.46	SRR15951051	2021-03-04
14676	C	T	0.995851	CCC	P	0.32	CCT	P	0.29	SRR15951051	2021-03-04
15279	C	T	0.9991	CAC	H	0.58	CAT	H	0.42	SRR15951051	2021-03-04
16176	T	C	1	ACT	T	0.25	ACC	T	0.36	SRR15951051	2021-03-04
16887	C	T	1	TAC	Y	0.56	TAT	Y	0.44	SRR15951051	2021-03-04
28882	G	A	0.999338	AGG	R	0.21	AGA	R	0.21	SRR15951051	2021-03-04
3037	C	T	0.992415	TTC	F	0.54	TTT	F	0.46	SRR15951053	2021-02-10
7267	C	T	0.974771	TTC	F	0.54	TTT	F	0.46	SRR15951053	2021-02-10
7438	T	C	0.999566	TAT	Y	0.44	TAC	Y	0.56	SRR15951053	2021-02-10
10507	C	T	0.999408	AAC	N	0.53	AAT	N	0.47	SRR15951053	2021-02-10
12025	C	T	0.846839	TCC	S	0.22	TCT	S	0.19	SRR15951053	2021-02-10
17323	T	C	0.997373	TTG	L	0.13	CTG	L	0.4	SRR15951053	2021-02-10
18877	C	T	0.999378	CTA	L	0.07	TTA	L	0.08	SRR15951053	2021-02-10
20478	T	C	0.552801	GGT	G	0.16	GGC	G	0.34	SRR15951053	2021-02-10
28657	C	T	0.998843	GAC	D	0.54	GAT	D	0.46	SRR15951053	2021-02-10
29614	C	T	1	TGC	C	0.54	TGT	C	0.46	SRR15951053	2021-02-10
3037	C	T	0.990732	TTC	F	0.54	TTT	F	0.46	SRR15951054	2021-02-19
5773	T	C	0.0605469	TAT	Y	0.44	TAC	Y	0.56	SRR15951054	2021-02-19
10138	C	T	0.999548	AAC	N	0.53	AAT	N	0.47	SRR15951054	2021-02-19
13671	C	T	0.0565068	TTC	F	0.54	TTT	F	0.46	SRR15951054	2021-02-19
25707	T	C	0.54277	TTT	F	0.46	TTC	F	0.54	SRR15951054	2021-02-19
28253	C	T	0.999477	TTC	F	0.54	TTT	F	0.46	SRR15951054	2021-02-19
913	C	T	0.836379	TCC	S	0.22	TCT	S	0.19	SRR15951056	2021-02-24
2110	C	T	0.999771	AAC	N	0.53	AAT	N	0.47	SRR15951056	2021-02-24
3037	C	T	0.995558	TTC	F	0.54	TTT	F	0.46	SRR15951056	2021-02-24
5986	C	T	1	TTC	F	0.54	TTT	F	0.46	SRR15951056	2021-02-24
10195	A	G	0.725014	GAA	E	0.42	GAG	E	0.58	SRR15951056	2021-02-24
14676	C	T	0.99416	CCC	P	0.32	CCT	P	0.29	SRR15951056	2021-02-24
15279	C	T	0.996544	CAC	H	0.58	CAT	H	0.42	SRR15951056	2021-02-24
16176	T	C	0.99918	ACT	T	0.25	ACC	T	0.36	SRR15951056	2021-02-24
28882	G	A	0.999489	AGG	R	0.21	AGA	R	0.21	SRR15951056	2021-02-24
3037	C	T	0.993004	TTC	F	0.54	TTT	F	0.46	SRR15951057	2021-02-04
7834	C	T	0.999666	AAC	N	0.53	AAT	N	0.47	SRR15951057	2021-02-04
8017	G	T	0.940589	GCG	A	0.11	GCT	A	0.27	SRR15951057	2021-02-04
10030	C	T	0.985267	ACC	T	0.36	ACT	T	0.25	SRR15951057	2021-02-04
11782	A	G	0.999738	AAA	K	0.43	AAG	K	0.57	SRR15951057	2021-02-04
17407	T	C	0.999918	TTA	L	0.08	CTA	L	0.07	SRR15951057	2021-02-04
21057	C	T	0.837966	GAC	D	0.54	GAT	D	0.46	SRR15951057	2021-02-04
23539	A	T	0.9993	TCA	S	0.15	TCT	S	0.19	SRR15951057	2021-02-04
25105	A	G	0.999541	AAA	K	0.43	AAG	K	0.57	SRR15951057	2021-02-04
25234	G	A	0.579049	TTG	L	0.13	TTA	L	0.08	SRR15951057	2021-02-04
25797	C	T	0.773353	TCC	S	0.22	TCT	S	0.19	SRR15951057	2021-02-04
3037	C	T	0.995178	TTC	F	0.54	TTT	F	0.46	SRR15951058	2021-02-01
28705	T	C	0.999092	GAT	D	0.46	GAC	D	0.54	SRR15951058	2021-02-01
1642	C	T	0.999703	GTC	V	0.24	GTT	V	0.18	SRR15951060	2021-03-02
3037	C	T	0.993056	TTC	F	0.54	TTT	F	0.46	SRR15951060	2021-03-02
10078	C	T	0.974104	TTC	F	0.54	TTT	F	0.46	SRR15951060	2021-03-02
11300	C	T	0.999064	CTA	L	0.07	TTA	L	0.08	SRR15951060	2021-03-02
12649	A	G	0.999943	GTA	V	0.12	GTG	V	0.46	SRR15951060	2021-03-02
14358	C	T	0.979767	TGC	C	0.54	TGT	C	0.46	SRR15951060	2021-03-02
16407	C	T	0.20241	GTC	V	0.24	GTT	V	0.18	SRR15951060	2021-03-02
17151	G	A	0.999007	GTG	V	0.46	GTA	V	0.12	SRR15951060	2021-03-02
20139	A	G	1	AAA	K	0.43	AAG	K	0.57	SRR15951060	2021-03-02
21742	C	T	0.999777	TCC	S	0.22	TCT	S	0.19	SRR15951060	2021-03-02
26256	C	T	0.999417	TTC	F	0.54	TTT	F	0.46	SRR15951060	2021-03-02
28202	G	A	1	TCG	S	0.05	TCA	S	0.15	SRR15951060	2021-03-02
28882	G	A	0.999808	AGG	R	0.21	AGA	R	0.21	SRR15951060	2021-03-02
3037	C	T	0.995353	TTC	F	0.54	TTT	F	0.46	SRR15951062	2021-02-02
5869	C	T	1	TAC	Y	0.56	TAT	Y	0.44	SRR15951062	2021-02-02
14805	C	T	0.796824	TAC	Y	0.56	TAT	Y	0.44	SRR15951062	2021-02-02
16647	G	T	0.0615942	ACG	T	0.11	ACT	T	0.25	SRR15951062	2021-02-02
22327	T	C	0.261287	TCT	S	0.19	TCC	S	0.22	SRR15951062	2021-02-02
23410	C	T	1	AAC	N	0.53	AAT	N	0.47	SRR15951062	2021-02-02
3037	C	T	0.99466	TTC	F	0.54	TTT	F	0.46	SRR15951063	2021-02-04
10279	C	T	0.982104	CTC	L	0.2	CTT	L	0.13	SRR15951063	2021-02-04
22057	T	C	0.969136	AAT	N	0.47	AAC	N	0.53	SRR15951063	2021-02-04
26681	C	T	1	TTC	F	0.54	TTT	F	0.46	SRR15951063	2021-02-04
913	C	T	0.802092	TCC	S	0.22	TCT	S	0.19	SRR15951064	2021-03-02
2110	C	T	1	AAC	N	0.53	AAT	N	0.47	SRR15951064	2021-03-02
3037	C	T	0.991686	TTC	F	0.54	TTT	F	0.46	SRR15951064	2021-03-02
5986	C	T	1	TTC	F	0.54	TTT	F	0.46	SRR15951064	2021-03-02
7984	T	C	0.999675	GAT	D	0.46	GAC	D	0.54	SRR15951064	2021-03-02
14676	C	T	0.994467	CCC	P	0.32	CCT	P	0.29	SRR15951064	2021-03-02
15279	C	T	0.997031	CAC	H	0.58	CAT	H	0.42	SRR15951064	2021-03-02
16176	T	C	0.999747	ACT	T	0.25	ACC	T	0.36	SRR15951064	2021-03-02
28882	G	A	0.998692	AGG	R	0.21	AGA	R	0.21	SRR15951064	2021-03-02
3037	C	T	0.994922	TTC	F	0.54	TTT	F	0.46	SRR15951065	2021-02-02
7834	C	T	0.999467	AAC	N	0.53	AAT	N	0.47	SRR15951065	2021-02-02
8017	G	T	0.913278	GCG	A	0.11	GCT	A	0.27	SRR15951065	2021-02-02
10030	C	T	0.988885	ACC	T	0.36	ACT	T	0.25	SRR15951065	2021-02-02
11782	A	G	1	AAA	K	0.43	AAG	K	0.57	SRR15951065	2021-02-02
17407	T	C	1	TTA	L	0.08	CTA	L	0.07	SRR15951065	2021-02-02
21057	C	T	0.875865	GAC	D	0.54	GAT	D	0.46	SRR15951065	2021-02-02
23539	A	T	0.997838	TCA	S	0.15	TCT	S	0.19	SRR15951065	2021-02-02
25105	A	G	0.998762	AAA	K	0.43	AAG	K	0.57	SRR15951065	2021-02-02
25234	G	A	0.645251	TTG	L	0.13	TTA	L	0.08	SRR15951065	2021-02-02
25797	C	T	0.839098	TCC	S	0.22	TCT	S	0.19	SRR15951065	2021-02-02
3037	C	T	0.998789	TTC	F	0.54	TTT	F	0.46	SRR15951066	2021-02-04
7834	C	T	1	AAC	N	0.53	AAT	N	0.47	SRR15951066	2021-02-04
8017	G	T	0.919481	GCG	A	0.11	GCT	A	0.27	SRR15951066	2021-02-04
10030	C	T	0.996071	ACC	T	0.36	ACT	T	0.25	SRR15951066	2021-02-04
11782	A	G	1	AAA	K	0.43	AAG	K	0.57	SRR15951066	2021-02-04
17407	T	C	0.999784	TTA	L	0.08	CTA	L	0.07	SRR15951066	2021-02-04
21057	C	T	0.808163	GAC	D	0.54	GAT	D	0.46	SRR15951066	2021-02-04
23539	A	T	1	TCA	S	0.15	TCT	S	0.19	SRR15951066	2021-02-04
25105	A	G	1	AAA	K	0.43	AAG	K	0.57	SRR15951066	2021-02-04
25234	G	A	0.689784	TTG	L	0.13	TTA	L	0.08	SRR15951066	2021-02-04
25797	C	T	0.794667	TCC	S	0.22	TCT	S	0.19	SRR15951066	2021-02-04
3037	C	T	0.993449	TTC	F	0.54	TTT	F	0.46	SRR15951067	2021-03-01
5581	C	T	0.999327	GGC	G	0.34	GGT	G	0.16	SRR15951067	2021-03-01
7732	C	T	0.875653	TAC	Y	0.56	TAT	Y	0.44	SRR15951067	2021-03-01
12628	T	C	0.848312	AAT	N	0.47	AAC	N	0.53	SRR15951067	2021-03-01
25413	C	T	0.999059	ATC	I	0.47	ATT	I	0.36	SRR15951067	2021-03-01
29077	C	T	0.999317	TAC	Y	0.56	TAT	Y	0.44	SRR15951067	2021-03-01
3037	C	T	0.997533	TTC	F	0.54	TTT	F	0.46	SRR15951068	2021-02-01
6736	T	A	1	GTT	V	0.18	GTA	V	0.12	SRR15951068	2021-02-01
6796	A	G	0.859756	CTA	L	0.07	CTG	L	0.4	SRR15951068	2021-02-01
14805	C	T	0.856948	TAC	Y	0.56	TAT	Y	0.44	SRR15951068	2021-02-01
19185	C	T	0.930222	TGC	C	0.54	TGT	C	0.46	SRR15951068	2021-02-01
683	C	T	0.999625	CTA	L	0.07	TTA	L	0.08	SRR15951069	2021-02-19
2095	G	T	0.99983	TCG	S	0.05	TCT	S	0.19	SRR15951069	2021-02-19
2671	T	A	0.585144	CTT	L	0.13	CTA	L	0.07	SRR15951069	2021-02-19
3037	C	T	0.997882	TTC	F	0.54	TTT	F	0.46	SRR15951069	2021-02-19
7420	C	T	0.985508	ATC	I	0.47	ATT	I	0.36	SRR15951069	2021-02-19
16173	C	T	0.999505	AAC	N	0.53	AAT	N	0.47	SRR15951069	2021-02-19
18318	G	T	0.999137	GGG	G	0.25	GGT	G	0.16	SRR15951069	2021-02-19
24856	T	C	0.999769	AAT	N	0.47	AAC	N	0.53	SRR15951069	2021-02-19
28915	C	T	0.998572	GGC	G	0.34	GGT	G	0.16	SRR15951069	2021-02-19
29422	G	T	0.999657	CCG	P	0.11	CCT	P	0.29	SRR15951069	2021-02-19
3037	C	T	0.992738	TTC	F	0.54	TTT	F	0.46	SRR15951070	2021-02-24
4300	G	T	0.995423	GTG	V	0.46	GTT	V	0.18	SRR15951070	2021-02-24
8140	C	T	0.651987	TCC	S	0.22	TCT	S	0.19	SRR15951070	2021-02-24
12049	C	T	0.999898	AAC	N	0.53	AAT	N	0.47	SRR15951070	2021-02-24
20268	A	G	0.977236	TTA	L	0.08	TTG	L	0.13	SRR15951070	2021-02-24
3037	C	T	0.995947	TTC	F	0.54	TTT	F	0.46	SRR15951071	2021-03-02
11941	C	T	0.870171	GTC	V	0.24	GTT	V	0.18	SRR15951071	2021-03-02
16386	C	T	1	TGC	C	0.54	TGT	C	0.46	SRR15951071	2021-03-02
22987	C	T	0.748373	GCC	A	0.4	GCT	A	0.27	SRR15951071	2021-03-02
28882	G	A	0.999407	AGG	R	0.21	AGA	R	0.21	SRR15951071	2021-03-02
823	C	T	0.998997	GTC	V	0.24	GTT	V	0.18	SRR15951072	2021-02-26
913	C	T	0.808278	TCC	S	0.22	TCT	S	0.19	SRR15951072	2021-02-26
1729	G	A	0.998612	GTG	V	0.46	GTA	V	0.12	SRR15951072	2021-02-26
2695	C	T	0.9994	AAC	N	0.53	AAT	N	0.47	SRR15951072	2021-02-26
3037	C	T	0.995135	TTC	F	0.54	TTT	F	0.46	SRR15951072	2021-02-26
5986	C	T	0.999554	TTC	F	0.54	TTT	F	0.46	SRR15951072	2021-02-26
14676	C	T	0.994911	CCC	P	0.32	CCT	P	0.29	SRR15951072	2021-02-26
15096	T	C	0.999473	AAT	N	0.47	AAC	N	0.53	SRR15951072	2021-02-26
15279	C	T	0.998704	CAC	H	0.58	CAT	H	0.42	SRR15951072	2021-02-26
16176	T	C	0.99946	ACT	T	0.25	ACC	T	0.36	SRR15951072	2021-02-26
24109	C	T	0.998992	CTC	L	0.2	CTT	L	0.13	SRR15951072	2021-02-26
28882	G	A	0.99978	AGG	R	0.21	AGA	R	0.21	SRR15951072	2021-02-26
3037	C	T	0.999576	TTC	F	0.54	TTT	F	0.46	SRR15951074	2021-02-19
12850	A	G	1	AGA	R	0.21	AGG	R	0.21	SRR15951074	2021-02-19
13444	A	G	0.0508055	TCA	S	0.15	TCG	S	0.05	SRR15951074	2021-02-19
18048	T	C	0.0589508	AAT	N	0.47	AAC	N	0.53	SRR15951074	2021-02-19
22987	C	T	0.959339	GCC	A	0.4	GCT	A	0.27	SRR15951074	2021-02-19
28396	G	A	0.999728	CGG	R	0.2	CGA	R	0.11	SRR15951074	2021-02-19
913	C	T	0.801363	TCC	S	0.22	TCT	S	0.19	SRR15951075	2021-03-04
3037	C	T	0.989211	TTC	F	0.54	TTT	F	0.46	SRR15951075	2021-03-04
5986	C	T	1	TTC	F	0.54	TTT	F	0.46	SRR15951075	2021-03-04
14676	C	T	0.993994	CCC	P	0.32	CCT	P	0.29	SRR15951075	2021-03-04
15279	C	T	0.99775	CAC	H	0.58	CAT	H	0.42	SRR15951075	2021-03-04
16176	T	C	0.999473	ACT	T	0.25	ACC	T	0.36	SRR15951075	2021-03-04
16887	C	T	1	TAC	Y	0.56	TAT	Y	0.44	SRR15951075	2021-03-04
20178	C	A	0.99819	GTC	V	0.24	GTA	V	0.12	SRR15951075	2021-03-04
28882	G	A	0.999188	AGG	R	0.21	AGA	R	0.21	SRR15951075	2021-03-04
2395	C	T	0.951244	GTC	V	0.24	GTT	V	0.18	SRR15951076	2021-03-02
2597	T	C	0.999868	TTG	L	0.13	CTG	L	0.4	SRR15951076	2021-03-02
3037	C	T	0.995955	TTC	F	0.54	TTT	F	0.46	SRR15951076	2021-03-02
4234	C	T	0.0507246	GAC	D	0.54	GAT	D	0.46	SRR15951076	2021-03-02
8947	C	T	0.999777	AAC	N	0.53	AAT	N	0.47	SRR15951076	2021-03-02
10831	T	A	0.932065	ATT	I	0.36	ATA	I	0.17	SRR15951076	2021-03-02
11572	C	T	0.998829	TTC	F	0.54	TTT	F	0.46	SRR15951076	2021-03-02
12073	C	T	0.284441	GAC	D	0.54	GAT	D	0.46	SRR15951076	2021-03-02
12100	C	T	0.999487	GCC	A	0.4	GCT	A	0.27	SRR15951076	2021-03-02
19515	A	G	0.999752	AGA	R	0.21	AGG	R	0.21	SRR15951076	2021-03-02
24349	T	C	0.99407	AGT	S	0.15	AGC	S	0.24	SRR15951076	2021-03-02
26681	C	T	1	TTC	F	0.54	TTT	F	0.46	SRR15951076	2021-03-02
29077	C	T	0.999005	TAC	Y	0.56	TAT	Y	0.44	SRR15951076	2021-03-02
29362	C	T	0.999363	TTC	F	0.54	TTT	F	0.46	SRR15951076	2021-03-02
913	C	T	0.785336	TCC	S	0.22	TCT	S	0.19	SRR15951077	2021-03-02
2110	C	T	0.999053	AAC	N	0.53	AAT	N	0.47	SRR15951077	2021-03-02
3037	C	T	0.994304	TTC	F	0.54	TTT	F	0.46	SRR15951077	2021-03-02
5986	C	T	0.996741	TTC	F	0.54	TTT	F	0.46	SRR15951077	2021-03-02
10195	A	G	0.763501	GAA	E	0.42	GAG	E	0.58	SRR15951077	2021-03-02
14676	C	T	0.995576	CCC	P	0.32	CCT	P	0.29	SRR15951077	2021-03-02
15279	C	T	0.988672	CAC	H	0.58	CAT	H	0.42	SRR15951077	2021-03-02
16176	T	C	0.99912	ACT	T	0.25	ACC	T	0.36	SRR15951077	2021-03-02
28882	G	A	0.998423	AGG	R	0.21	AGA	R	0.21	SRR15951077	2021-03-02
3037	C	T	0.998476	TTC	F	0.54	TTT	F	0.46	SRR15951078	2021-03-03
9826	A	G	0.0714076	AAA	K	0.43	AAG	K	0.57	SRR15951078	2021-03-03
11020	C	T	0.0682866	CTC	L	0.2	CTT	L	0.13	SRR15951078	2021-03-03
13713	G	A	0.534346	AAG	K	0.57	AAA	K	0.43	SRR15951078	2021-03-03
17043	T	C	0.0539949	TAT	Y	0.44	TAC	Y	0.56	SRR15951078	2021-03-03
22075	C	T	0.998083	GTC	V	0.24	GTT	V	0.18	SRR15951078	2021-03-03
22225	G	T	0.84951	TCG	S	0.05	TCT	S	0.19	SRR15951078	2021-03-03
25150	T	C	0.981445	TCT	S	0.19	TCC	S	0.22	SRR15951078	2021-03-03
26681	C	T	0.998945	TTC	F	0.54	TTT	F	0.46	SRR15951078	2021-03-03
29188	A	G	0.0722642	GCA	A	0.23	GCG	A	0.11	SRR15951078	2021-03-03
29362	C	T	1	TTC	F	0.54	TTT	F	0.46	SRR15951078	2021-03-03
3037	C	T	0.994011	TTC	F	0.54	TTT	F	0.46	SRR15951081	2021-02-17
6157	T	C	0.987097	AAT	N	0.47	AAC	N	0.53	SRR15951081	2021-02-17
7834	C	T	0.999398	AAC	N	0.53	AAT	N	0.47	SRR15951081	2021-02-17
10030	C	T	0.988177	ACC	T	0.36	ACT	T	0.25	SRR15951081	2021-02-17
10828	A	G	0.929433	GGA	G	0.25	GGG	G	0.25	SRR15951081	2021-02-17
11782	A	G	0.999713	AAA	K	0.43	AAG	K	0.57	SRR15951081	2021-02-17
12076	C	T	0.999011	AAC	N	0.53	AAT	N	0.47	SRR15951081	2021-02-17
13944	C	T	0.796524	AAC	N	0.53	AAT	N	0.47	SRR15951081	2021-02-17
17407	T	C	1	TTA	L	0.08	CTA	L	0.07	SRR15951081	2021-02-17
21057	C	T	0.831283	GAC	D	0.54	GAT	D	0.46	SRR15951081	2021-02-17
25105	A	G	0.997952	AAA	K	0.43	AAG	K	0.57	SRR15951081	2021-02-17
25234	G	A	0.65496	TTG	L	0.13	TTA	L	0.08	SRR15951081	2021-02-17
28957	C	T	0.998994	AAC	N	0.53	AAT	N	0.47	SRR15951081	2021-02-17
3037	C	T	0.996803	TTC	F	0.54	TTT	F	0.46	SRR15951082	2021-02-23
4408	T	C	0.999436	CAT	H	0.42	CAC	H	0.58	SRR15951082	2021-02-23
7201	A	G	0.999277	TCA	S	0.15	TCG	S	0.05	SRR15951082	2021-02-23
10450	C	T	0.99854	CCC	P	0.32	CCT	P	0.29	SRR15951082	2021-02-23
10753	G	T	0.981767	GTG	V	0.46	GTT	V	0.18	SRR15951082	2021-02-23
20262	A	G	0.985096	TTA	L	0.08	TTG	L	0.13	SRR15951082	2021-02-23
23575	C	T	0.999402	TGC	C	0.54	TGT	C	0.46	SRR15951082	2021-02-23
26256	C	T	0.998798	TTC	F	0.54	TTT	F	0.46	SRR15951082	2021-02-23
26936	C	T	0.999216	CTC	L	0.2	CTT	L	0.13	SRR15951082	2021-02-23
3037	C	T	0.996338	TTC	F	0.54	TTT	F	0.46	SRR15951083	2021-02-24
4300	G	T	0.980039	GTG	V	0.46	GTT	V	0.18	SRR15951083	2021-02-24
8140	C	T	0.88737	TCC	S	0.22	TCT	S	0.19	SRR15951083	2021-02-24
12049	C	T	0.981342	AAC	N	0.53	AAT	N	0.47	SRR15951083	2021-02-24
20268	A	G	0.981189	TTA	L	0.08	TTG	L	0.13	SRR15951083	2021-02-24
3037	C	T	0.990779	TTC	F	0.54	TTT	F	0.46	SRR15951084	2021-03-03
3931	T	C	1	GTT	V	0.18	GTC	V	0.24	SRR15951084	2021-03-03
13626	T	C	0.998741	GAT	D	0.46	GAC	D	0.54	SRR15951084	2021-03-03
14016	C	T	0.905898	TTC	F	0.54	TTT	F	0.46	SRR15951084	2021-03-03
15324	C	T	0.8211	AAC	N	0.53	AAT	N	0.47	SRR15951084	2021-03-03
19524	C	T	0.999503	CTC	L	0.2	CTT	L	0.13	SRR15951084	2021-03-03
3037	C	T	0.986384	TTC	F	0.54	TTT	F	0.46	SRR15951088	2021-02-23
4534	C	T	0.369295	TAC	Y	0.56	TAT	Y	0.44	SRR15951088	2021-02-23
5629	G	T	0.0541401	ACG	T	0.11	ACT	T	0.25	SRR15951088	2021-02-23
9502	C	T	0.119099	GCC	A	0.4	GCT	A	0.27	SRR15951088	2021-02-23
9532	C	T	0.998628	TTC	F	0.54	TTT	F	0.46	SRR15951088	2021-02-23
12017	T	C	0.0946992	TTG	L	0.13	CTG	L	0.4	SRR15951088	2021-02-23
14805	C	T	0.810127	TAC	Y	0.56	TAT	Y	0.44	SRR15951088	2021-02-23
21640	T	C	1	CCT	P	0.29	CCC	P	0.32	SRR15951088	2021-02-23
23836	T	C	0.0790068	AGT	S	0.15	AGC	S	0.24	SRR15951088	2021-02-23
25782	C	T	0.0534872	TGC	C	0.54	TGT	C	0.46	SRR15951088	2021-02-23
2942	C	T	0.954352	CTG	L	0.4	TTG	L	0.13	SRR15951089	2021-02-23
3037	C	T	0.988357	TTC	F	0.54	TTT	F	0.46	SRR15951089	2021-02-23
6730	C	T	1	AAC	N	0.53	AAT	N	0.47	SRR15951089	2021-02-23
6896	C	T	0.90566	CTA	L	0.07	TTA	L	0.08	SRR15951089	2021-02-23
7528	C	T	0.950691	GTC	V	0.24	GTT	V	0.18	SRR15951089	2021-02-23
8704	T	C	0.628766	GAT	D	0.46	GAC	D	0.54	SRR15951089	2021-02-23
13617	G	A	0.372434	AAG	K	0.57	AAA	K	0.43	SRR15951089	2021-02-23
14559	G	A	1	GTG	V	0.46	GTA	V	0.12	SRR15951089	2021-02-23
16947	A	G	0.895359	GCA	A	0.23	GCG	A	0.11	SRR15951089	2021-02-23
19032	C	T	0.965395	GAC	D	0.54	GAT	D	0.46	SRR15951089	2021-02-23
3037	C	T	0.995276	TTC	F	0.54	TTT	F	0.46	SRR15951090	2021-03-03
6157	T	C	0.994524	AAT	N	0.47	AAC	N	0.53	SRR15951090	2021-03-03
7834	C	T	0.999726	AAC	N	0.53	AAT	N	0.47	SRR15951090	2021-03-03
9745	C	T	1	TAC	Y	0.56	TAT	Y	0.44	SRR15951090	2021-03-03
10030	C	T	0.990842	ACC	T	0.36	ACT	T	0.25	SRR15951090	2021-03-03
11782	A	G	0.999747	AAA	K	0.43	AAG	K	0.57	SRR15951090	2021-03-03
16111	C	T	0.644108	CTA	L	0.07	TTA	L	0.08	SRR15951090	2021-03-03
17241	T	A	0.998435	CCT	P	0.29	CCA	P	0.28	SRR15951090	2021-03-03
17280	G	T	0.99903	GTG	V	0.46	GTT	V	0.18	SRR15951090	2021-03-03
17407	T	C	0.999885	TTA	L	0.08	CTA	L	0.07	SRR15951090	2021-03-03
21057	C	T	0.9	GAC	D	0.54	GAT	D	0.46	SRR15951090	2021-03-03
25105	A	G	0.997696	AAA	K	0.43	AAG	K	0.57	SRR15951090	2021-03-03
25234	G	A	0.601137	TTG	L	0.13	TTA	L	0.08	SRR15951090	2021-03-03
28969	C	T	0.997532	AGC	S	0.24	AGT	S	0.15	SRR15951090	2021-03-03
913	C	T	0.746409	TCC	S	0.22	TCT	S	0.19	SRR15951091	2021-03-01
2110	C	T	1	AAC	N	0.53	AAT	N	0.47	SRR15951091	2021-03-01
3037	C	T	0.996249	TTC	F	0.54	TTT	F	0.46	SRR15951091	2021-03-01
5986	C	T	1	TTC	F	0.54	TTT	F	0.46	SRR15951091	2021-03-01
10195	A	G	0.547721	GAA	E	0.42	GAG	E	0.58	SRR15951091	2021-03-01
10582	C	T	0.988675	GAC	D	0.54	GAT	D	0.46	SRR15951091	2021-03-01
14676	C	T	0.993939	CCC	P	0.32	CCT	P	0.29	SRR15951091	2021-03-01
15279	C	T	0.996138	CAC	H	0.58	CAT	H	0.42	SRR15951091	2021-03-01
16176	T	C	1	ACT	T	0.25	ACC	T	0.36	SRR15951091	2021-03-01
28882	G	A	0.999449	AGG	R	0.21	AGA	R	0.21	SRR15951091	2021-03-01
3037	C	T	0.998375	TTC	F	0.54	TTT	F	0.46	SRR15951092	2021-02-02
15156	T	C	0.999872	CAT	H	0.42	CAC	H	0.58	SRR15951092	2021-02-02
1180	A	G	0.996283	CCA	P	0.28	CCG	P	0.11	SRR15951093	2021-03-02
3037	C	T	0.994223	TTC	F	0.54	TTT	F	0.46	SRR15951093	2021-03-02
3175	A	G	0.813146	CAA	Q	0.27	CAG	Q	0.73	SRR15951093	2021-03-02
6730	C	T	0.998867	AAC	N	0.53	AAT	N	0.47	SRR15951093	2021-03-02
9592	C	T	0.965889	TAC	Y	0.56	TAT	Y	0.44	SRR15951093	2021-03-02
16242	T	C	0.902303	GTT	V	0.18	GTC	V	0.24	SRR15951093	2021-03-02
18948	G	T	0.995439	CTG	L	0.4	CTT	L	0.13	SRR15951093	2021-03-02
20748	T	C	0.938415	TAT	Y	0.44	TAC	Y	0.56	SRR15951093	2021-03-02
3037	C	T	0.99594	TTC	F	0.54	TTT	F	0.46	SRR15951094	2021-03-01
7201	A	G	1	TCA	S	0.15	TCG	S	0.05	SRR15951094	2021-03-01
8809	C	T	0.999782	GAC	D	0.54	GAT	D	0.46	SRR15951094	2021-03-01
12715	A	G	0.999704	CGA	R	0.11	CGG	R	0.2	SRR15951094	2021-03-01
20262	A	G	0.993636	TTA	L	0.08	TTG	L	0.13	SRR15951094	2021-03-01
25968	A	G	0.99971	AAA	K	0.43	AAG	K	0.57	SRR15951094	2021-03-01
3037	C	T	0.992265	TTC	F	0.54	TTT	F	0.46	SRR15951096	2021-02-04
12163	G	A	0.927451	CAG	Q	0.73	CAA	Q	0.27	SRR15951096	2021-02-04
19872	G	T	0.0875502	GTG	V	0.46	GTT	V	0.18	SRR15951096	2021-02-04
21811	C	A	0.694573	GTC	V	0.24	GTA	V	0.12	SRR15951096	2021-02-04
25006	C	T	0.297082	TTC	F	0.54	TTT	F	0.46	SRR15951096	2021-02-04
29194	T	C	0.998078	TTT	F	0.46	TTC	F	0.54	SRR15951096	2021-02-04
29377	T	A	0.726829	CCT	P	0.29	CCA	P	0.28	SRR15951096	2021-02-04
3037	C	T	0.996152	TTC	F	0.54	TTT	F	0.46	SRR15951097	2021-02-28
5654	C	T	0.997842	CTA	L	0.07	TTA	L	0.08	SRR15951097	2021-02-28
10207	C	T	0.408016	AAC	N	0.53	AAT	N	0.47	SRR15951097	2021-02-28
10450	C	T	0.999427	CCC	P	0.32	CCT	P	0.29	SRR15951097	2021-02-28
12049	C	T	0.99964	AAC	N	0.53	AAT	N	0.47	SRR15951097	2021-02-28
15276	T	A	0.800942	CCT	P	0.29	CCA	P	0.28	SRR15951097	2021-02-28
16428	C	T	0.55287	TAC	Y	0.56	TAT	Y	0.44	SRR15951097	2021-02-28
28744	C	T	0.999322	ATC	I	0.47	ATT	I	0.36	SRR15951097	2021-02-28
3037	C	T	0.992518	TTC	F	0.54	TTT	F	0.46	SRR15951099	2021-02-27
6052	G	A	1	AAG	K	0.57	AAA	K	0.43	SRR15951099	2021-02-27
7600	C	T	0.212785	TGC	C	0.54	TGT	C	0.46	SRR15951099	2021-02-27
7675	G	C	1	GCG	A	0.11	GCC	A	0.4	SRR15951099	2021-02-27
19872	G	T	1	GTG	V	0.46	GTT	V	0.18	SRR15951099	2021-02-27
21910	C	T	0.521448	TCC	S	0.22	TCT	S	0.19	SRR15951099	2021-02-27
22201	G	T	0.99865	GTG	V	0.46	GTT	V	0.18	SRR15951099	2021-02-27
23887	C	T	1	GAC	D	0.54	GAT	D	0.46	SRR15951099	2021-02-27
29254	G	T	0.999742	TCG	S	0.05	TCT	S	0.19	SRR15951099	2021-02-27
3037	C	T	0.993169	TTC	F	0.54	TTT	F	0.46	SRR15951100	2021-02-19
5581	C	T	0.999613	GGC	G	0.34	GGT	G	0.16	SRR15951100	2021-02-19
11941	C	T	0.869789	GTC	V	0.24	GTT	V	0.18	SRR15951100	2021-02-19
25413	C	T	0.999198	ATC	I	0.47	ATT	I	0.36	SRR15951100	2021-02-19
3037	C	T	0.995261	TTC	F	0.54	TTT	F	0.46	SRR15951102	2021-02-17
19017	C	T	0.749361	TTC	F	0.54	TTT	F	0.46	SRR15951102	2021-02-17
25069	C	T	0.999564	ATC	I	0.47	ATT	I	0.36	SRR15951102	2021-02-17
28681	G	A	0.999716	GAG	E	0.58	GAA	E	0.42	SRR15951102	2021-02-17
2095	G	T	0.999539	TCG	S	0.05	TCT	S	0.19	SRR15951103	2021-02-22
2842	C	T	0.938889	GCC	A	0.4	GCT	A	0.27	SRR15951103	2021-02-22
3037	C	T	0.996162	TTC	F	0.54	TTT	F	0.46	SRR15951103	2021-02-22
7420	C	T	0.985022	ATC	I	0.47	ATT	I	0.36	SRR15951103	2021-02-22
27495	T	C	0.999864	CCT	P	0.29	CCC	P	0.32	SRR15951103	2021-02-22
29422	G	T	0.999476	CCG	P	0.11	CCT	P	0.29	SRR15951103	2021-02-22
913	C	T	0.849408	TCC	S	0.22	TCT	S	0.19	SRR15951105	2021-02-24
1750	T	C	0.0750708	GAT	D	0.46	GAC	D	0.54	SRR15951105	2021-02-24
2110	C	T	1	AAC	N	0.53	AAT	N	0.47	SRR15951105	2021-02-24
3037	C	T	0.994857	TTC	F	0.54	TTT	F	0.46	SRR15951105	2021-02-24
5986	C	T	0.999461	TTC	F	0.54	TTT	F	0.46	SRR15951105	2021-02-24
14676	C	T	0.997602	CCC	P	0.32	CCT	P	0.29	SRR15951105	2021-02-24
15279	C	T	0.997397	CAC	H	0.58	CAT	H	0.42	SRR15951105	2021-02-24
16176	T	C	0.999829	ACT	T	0.25	ACC	T	0.36	SRR15951105	2021-02-24
27881	C	T	0.72275	CAC	H	0.58	CAT	H	0.42	SRR15951105	2021-02-24
28882	G	A	0.999573	AGG	R	0.21	AGA	R	0.21	SRR15951105	2021-02-24
1927	T	C	0.999278	ACT	T	0.25	ACC	T	0.36	SRR15951106	2021-02-15
3037	C	T	0.994597	TTC	F	0.54	TTT	F	0.46	SRR15951106	2021-02-15
20544	C	T	1	TCC	S	0.22	TCT	S	0.19	SRR15951106	2021-02-15
22255	A	T	0.934796	ATA	I	0.17	ATT	I	0.36	SRR15951106	2021-02-15
3037	C	T	0.9925	TTC	F	0.54	TTT	F	0.46	SRR15951107	2021-02-19
4202	C	T	0.956301	CTA	L	0.07	TTA	L	0.08	SRR15951107	2021-02-19
23296	T	C	1	GAT	D	0.46	GAC	D	0.54	SRR15951107	2021-02-19
3037	C	T	0.989087	TTC	F	0.54	TTT	F	0.46	SRR15951108	2021-02-16
9967	C	T	0.910279	CTC	L	0.2	CTT	L	0.13	SRR15951108	2021-02-16
13240	G	T	0.999136	TCG	S	0.05	TCT	S	0.19	SRR15951108	2021-02-16
15978	T	C	1	GAT	D	0.46	GAC	D	0.54	SRR15951108	2021-02-16
20163	A	G	0.646957	AAA	K	0.43	AAG	K	0.57	SRR15951108	2021-02-16
21646	C	T	1	TAC	Y	0.56	TAT	Y	0.44	SRR15951108	2021-02-16
940	G	A	0.999582	AAG	K	0.57	AAA	K	0.43	SRR15951109	2021-02-24
3037	C	T	0.991003	TTC	F	0.54	TTT	F	0.46	SRR15951109	2021-02-24
3949	T	C	1	GAT	D	0.46	GAC	D	0.54	SRR15951109	2021-02-24
5365	C	T	0.995682	TAC	Y	0.56	TAT	Y	0.44	SRR15951109	2021-02-24
20268	A	G	1	TTA	L	0.08	TTG	L	0.13	SRR15951109	2021-02-24
21150	A	T	0.947027	GGA	G	0.25	GGT	G	0.16	SRR15951109	2021-02-24
23185	C	T	0.989777	TTC	F	0.54	TTT	F	0.46	SRR15951109	2021-02-24
24904	C	T	0.998561	ATC	I	0.47	ATT	I	0.36	SRR15951109	2021-02-24
26061	T	A	0.998186	ACT	T	0.25	ACA	T	0.28	SRR15951109	2021-02-24
29422	G	T	0.999445	CCG	P	0.11	CCT	P	0.29	SRR15951109	2021-02-24
3037	C	T	0.995468	TTC	F	0.54	TTT	F	0.46	SRR15951110	2021-02-17
6091	C	T	0.915323	AAC	N	0.53	AAT	N	0.47	SRR15951110	2021-02-17
16548	T	C	0.999421	ACT	T	0.25	ACC	T	0.36	SRR15951110	2021-02-17
913	C	T	0.80754	TCC	S	0.22	TCT	S	0.19	SRR15951111	2021-02-15
3037	C	T	0.996124	TTC	F	0.54	TTT	F	0.46	SRR15951111	2021-02-15
5986	C	T	0.9993	TTC	F	0.54	TTT	F	0.46	SRR15951111	2021-02-15
14676	C	T	0.997725	CCC	P	0.32	CCT	P	0.29	SRR15951111	2021-02-15
15279	C	T	0.995722	CAC	H	0.58	CAT	H	0.42	SRR15951111	2021-02-15
15720	C	T	0.691831	GAC	D	0.54	GAT	D	0.46	SRR15951111	2021-02-15
16176	T	C	0.999732	ACT	T	0.25	ACC	T	0.36	SRR15951111	2021-02-15
28882	G	A	0.999344	AGG	R	0.21	AGA	R	0.21	SRR15951111	2021-02-15
1180	A	G	0.987552	CCA	P	0.28	CCG	P	0.11	SRR15951112	2021-02-15
3037	C	T	0.990434	TTC	F	0.54	TTT	F	0.46	SRR15951112	2021-02-15
6730	C	T	0.997453	AAC	N	0.53	AAT	N	0.47	SRR15951112	2021-02-15
20748	T	C	0.934812	TAT	Y	0.44	TAC	Y	0.56	SRR15951112	2021-02-15
22525	A	G	0.559856	CAA	Q	0.27	CAG	Q	0.73	SRR15951112	2021-02-15
3037	C	T	0.996297	TTC	F	0.54	TTT	F	0.46	SRR15951113	2021-02-09
3766	T	C	0.944097	GAT	D	0.46	GAC	D	0.54	SRR15951113	2021-02-09
4510	G	T	0.801792	GTG	V	0.46	GTT	V	0.18	SRR15951113	2021-02-09
6121	A	G	0.826787	TCA	S	0.15	TCG	S	0.05	SRR15951113	2021-02-09
11824	C	T	0.851868	ATC	I	0.47	ATT	I	0.36	SRR15951113	2021-02-09
12400	C	T	0.953252	CTC	L	0.2	CTT	L	0.13	SRR15951113	2021-02-09
12964	A	G	0.872854	GGA	G	0.25	GGG	G	0.25	SRR15951113	2021-02-09
15810	C	T	0.998487	AAC	N	0.53	AAT	N	0.47	SRR15951113	2021-02-09
22747	C	A	0.998841	GTC	V	0.24	GTA	V	0.12	SRR15951113	2021-02-09
24436	T	G	0.998981	GCT	A	0.27	GCG	A	0.11	SRR15951113	2021-02-09
24928	G	T	0.768839	GTG	V	0.46	GTT	V	0.18	SRR15951113	2021-02-09
25096	C	T	1	AAC	N	0.53	AAT	N	0.47	SRR15951113	2021-02-09
28253	C	T	0.998654	TTC	F	0.54	TTT	F	0.46	SRR15951113	2021-02-09
28882	G	A	0.999565	AGG	R	0.21	AGA	R	0.21	SRR15951113	2021-02-09
913	C	T	0.821745	TCC	S	0.22	TCT	S	0.19	SRR15951114	2021-02-12
3037	C	T	0.994546	TTC	F	0.54	TTT	F	0.46	SRR15951114	2021-02-12
4900	C	T	0.874396	CAC	H	0.58	CAT	H	0.42	SRR15951114	2021-02-12
5986	C	T	1	TTC	F	0.54	TTT	F	0.46	SRR15951114	2021-02-12
14676	C	T	0.989637	CCC	P	0.32	CCT	P	0.29	SRR15951114	2021-02-12
15279	C	T	0.994651	CAC	H	0.58	CAT	H	0.42	SRR15951114	2021-02-12
15720	C	T	0.587479	GAC	D	0.54	GAT	D	0.46	SRR15951114	2021-02-12
16176	T	C	0.999209	ACT	T	0.25	ACC	T	0.36	SRR15951114	2021-02-12
28882	G	A	0.99912	AGG	R	0.21	AGA	R	0.21	SRR15951114	2021-02-12
2395	C	T	0.922214	GTC	V	0.24	GTT	V	0.18	SRR15951115	2021-03-04
2597	T	C	0.999405	TTG	L	0.13	CTG	L	0.4	SRR15951115	2021-03-04
3037	C	T	0.994028	TTC	F	0.54	TTT	F	0.46	SRR15951115	2021-03-04
8947	C	T	0.999425	AAC	N	0.53	AAT	N	0.47	SRR15951115	2021-03-04
12100	C	T	0.999825	GCC	A	0.4	GCT	A	0.27	SRR15951115	2021-03-04
15579	C	T	0.999276	AAC	N	0.53	AAT	N	0.47	SRR15951115	2021-03-04
23086	C	T	0.986966	TAC	Y	0.56	TAT	Y	0.44	SRR15951115	2021-03-04
24349	T	C	1	AGT	S	0.15	AGC	S	0.24	SRR15951115	2021-03-04
26681	C	T	0.999009	TTC	F	0.54	TTT	F	0.46	SRR15951115	2021-03-04
27131	C	T	0.999477	AAC	N	0.53	AAT	N	0.47	SRR15951115	2021-03-04
29362	C	T	0.999215	TTC	F	0.54	TTT	F	0.46	SRR15951115	2021-03-04
913	C	T	0.21659	TCC	S	0.22	TCT	S	0.19	SRR15951116	2021-02-12
3037	C	T	1	TTC	F	0.54	TTT	F	0.46	SRR15951116	2021-02-12
5986	C	T	1	TTC	F	0.54	TTT	F	0.46	SRR15951116	2021-02-12
7429	A	T	0.164646	GCA	A	0.23	GCT	A	0.27	SRR15951116	2021-02-12
8683	C	T	0.147059	ATC	I	0.47	ATT	I	0.36	SRR15951116	2021-02-12
14676	C	T	0.963636	CCC	P	0.32	CCT	P	0.29	SRR15951116	2021-02-12
15279	C	T	0.99675	CAC	H	0.58	CAT	H	0.42	SRR15951116	2021-02-12
16176	T	C	1	ACT	T	0.25	ACC	T	0.36	SRR15951116	2021-02-12
19602	C	T	0.174863	AAC	N	0.53	AAT	N	0.47	SRR15951116	2021-02-12
21156	C	G	0.190202	TCC	S	0.22	TCG	S	0.05	SRR15951116	2021-02-12
21297	C	A	0.165342	GGC	G	0.34	GGA	G	0.25	SRR15951116	2021-02-12
28882	G	A	1	AGG	R	0.21	AGA	R	0.21	SRR15951116	2021-02-12
29203	C	T	0.0704225	AGC	S	0.24	AGT	S	0.15	SRR15951116	2021-02-12
3037	C	T	0.99367	TTC	F	0.54	TTT	F	0.46	SRR15951117	2021-02-18
6070	C	T	0.984095	ATC	I	0.47	ATT	I	0.36	SRR15951117	2021-02-18
6883	C	T	0.587267	GTC	V	0.24	GTT	V	0.18	SRR15951117	2021-02-18
14805	C	T	0.8062	TAC	Y	0.56	TAT	Y	0.44	SRR15951117	2021-02-18
18804	C	T	0.884886	AGC	S	0.24	AGT	S	0.15	SRR15951117	2021-02-18
25482	C	T	0.050123	CGC	R	0.18	CGT	R	0.08	SRR15951117	2021-02-18
913	C	T	0.760241	TCC	S	0.22	TCT	S	0.19	SRR15951119	2021-03-04
3037	C	T	0.991644	TTC	F	0.54	TTT	F	0.46	SRR15951119	2021-03-04
5986	C	T	1	TTC	F	0.54	TTT	F	0.46	SRR15951119	2021-03-04
14676	C	T	0.994556	CCC	P	0.32	CCT	P	0.29	SRR15951119	2021-03-04
15096	T	C	0.999502	AAT	N	0.47	AAC	N	0.53	SRR15951119	2021-03-04
15279	C	T	0.993408	CAC	H	0.58	CAT	H	0.42	SRR15951119	2021-03-04
16176	T	C	0.999662	ACT	T	0.25	ACC	T	0.36	SRR15951119	2021-03-04
28882	G	A	0.999727	AGG	R	0.21	AGA	R	0.21	SRR15951119	2021-03-04
934	C	T	0.999335	GAC	D	0.54	GAT	D	0.46	SRR15951120	2021-02-27
1942	G	T	0.999847	GTG	V	0.46	GTT	V	0.18	SRR15951120	2021-02-27
3037	C	T	0.993808	TTC	F	0.54	TTT	F	0.46	SRR15951120	2021-02-27
3964	A	G	0.87469	AAA	K	0.43	AAG	K	0.57	SRR15951120	2021-02-27
9085	A	G	0.99944	GAA	E	0.42	GAG	E	0.58	SRR15951120	2021-02-27
14805	C	T	0.845818	TAC	Y	0.56	TAT	Y	0.44	SRR15951120	2021-02-27
15237	C	T	0.999726	CAC	H	0.58	CAT	H	0.42	SRR15951120	2021-02-27
17403	C	T	0.999239	GCC	A	0.4	GCT	A	0.27	SRR15951120	2021-02-27
1348	C	T	0.0674077	CCC	P	0.32	CCT	P	0.29	SRR15951121	2021-03-02
1942	G	T	0.999658	GTG	V	0.46	GTT	V	0.18	SRR15951121	2021-03-02
3037	C	T	0.992946	TTC	F	0.54	TTT	F	0.46	SRR15951121	2021-03-02
9085	A	G	0.999734	GAA	E	0.42	GAG	E	0.58	SRR15951121	2021-03-02
9952	T	C	0.998826	GCT	A	0.27	GCC	A	0.4	SRR15951121	2021-03-02
14805	C	T	0.804944	TAC	Y	0.56	TAT	Y	0.44	SRR15951121	2021-03-02
22501	T	C	0.867318	TAT	Y	0.44	TAC	Y	0.56	SRR15951121	2021-03-02
29272	C	T	0.963214	TAC	Y	0.56	TAT	Y	0.44	SRR15951121	2021-03-02
364	C	T	0.959051	GAC	D	0.54	GAT	D	0.46	SRR15951122	2021-02-16
2701	C	T	0.0905439	ACC	T	0.36	ACT	T	0.25	SRR15951122	2021-02-16
3037	C	T	0.994263	TTC	F	0.54	TTT	F	0.46	SRR15951122	2021-02-16
4331	C	T	0.999509	CTA	L	0.07	TTA	L	0.08	SRR15951122	2021-02-16
5173	C	T	0.742535	CAC	H	0.58	CAT	H	0.42	SRR15951122	2021-02-16
12400	C	T	0.956335	CTC	L	0.2	CTT	L	0.13	SRR15951122	2021-02-16
13902	T	C	0.999439	GAT	D	0.46	GAC	D	0.54	SRR15951122	2021-02-16
13965	C	T	0.95506	TAC	Y	0.56	TAT	Y	0.44	SRR15951122	2021-02-16
14790	C	T	0.938826	ATC	I	0.47	ATT	I	0.36	SRR15951122	2021-02-16
22624	C	T	0.99727	AAC	N	0.53	AAT	N	0.47	SRR15951122	2021-02-16
22958	A	C	0.916031	AGA	R	0.21	CGA	R	0.11	SRR15951122	2021-02-16
23779	A	T	0.997718	ACA	T	0.28	ACT	T	0.25	SRR15951122	2021-02-16
28232	C	T	0.977873	GAC	D	0.54	GAT	D	0.46	SRR15951122	2021-02-16
28825	T	G	0.999352	TCT	S	0.19	TCG	S	0.05	SRR15951122	2021-02-16
28882	G	A	0.999526	AGG	R	0.21	AGA	R	0.21	SRR15951122	2021-02-16
3037	C	T	0.994825	TTC	F	0.54	TTT	F	0.46	SRR15951123	2021-03-04
4444	G	T	0.941253	GTG	V	0.46	GTT	V	0.18	SRR15951123	2021-03-04
6391	A	G	0.998699	GAA	E	0.42	GAG	E	0.58	SRR15951123	2021-03-04
7840	C	T	0.964785	GAC	D	0.54	GAT	D	0.46	SRR15951123	2021-03-04
17478	G	A	0.997961	AAG	K	0.57	AAA	K	0.43	SRR15951123	2021-03-04
19560	C	T	0.999788	AGC	S	0.24	AGT	S	0.15	SRR15951123	2021-03-04
313	C	T	0.61236	CTC	L	0.2	CTT	L	0.13	SRR15951124	2021-02-16
3037	C	T	0.992954	TTC	F	0.54	TTT	F	0.46	SRR15951124	2021-02-16
15579	C	T	1	AAC	N	0.53	AAT	N	0.47	SRR15951124	2021-02-16
16374	T	C	1	AAT	N	0.47	AAC	N	0.53	SRR15951124	2021-02-16
26151	C	T	0.867711	TCC	S	0.22	TCT	S	0.19	SRR15951124	2021-02-16
26540	T	C	0.625774	GGT	G	0.16	GGC	G	0.34	SRR15951124	2021-02-16
28253	C	T	0.999016	TTC	F	0.54	TTT	F	0.46	SRR15951124	2021-02-16
28882	G	A	0.998681	AGG	R	0.21	AGA	R	0.21	SRR15951124	2021-02-16
2395	C	T	0.950144	GTC	V	0.24	GTT	V	0.18	SRR15951125	2021-02-24
2597	T	C	0.999825	TTG	L	0.13	CTG	L	0.4	SRR15951125	2021-02-24
3037	C	T	0.996217	TTC	F	0.54	TTT	F	0.46	SRR15951125	2021-02-24
8947	C	T	0.99982	AAC	N	0.53	AAT	N	0.47	SRR15951125	2021-02-24
9565	C	T	0.998475	TTC	F	0.54	TTT	F	0.46	SRR15951125	2021-02-24
12100	C	T	0.999518	GCC	A	0.4	GCT	A	0.27	SRR15951125	2021-02-24
19074	T	C	0.535841	GAT	D	0.46	GAC	D	0.54	SRR15951125	2021-02-24
22642	C	T	0.998805	AAC	N	0.53	AAT	N	0.47	SRR15951125	2021-02-24
23155	T	C	0.999832	ACT	T	0.25	ACC	T	0.36	SRR15951125	2021-02-24
24349	T	C	0.999107	AGT	S	0.15	AGC	S	0.24	SRR15951125	2021-02-24
24637	T	C	1	GCT	A	0.27	GCC	A	0.4	SRR15951125	2021-02-24
26681	C	T	1	TTC	F	0.54	TTT	F	0.46	SRR15951125	2021-02-24
29362	C	T	0.999251	TTC	F	0.54	TTT	F	0.46	SRR15951125	2021-02-24
1942	G	T	0.999094	GTG	V	0.46	GTT	V	0.18	SRR15951126	2021-03-03
3037	C	T	0.995811	TTC	F	0.54	TTT	F	0.46	SRR15951126	2021-03-03
9085	A	G	0.999492	GAA	E	0.42	GAG	E	0.58	SRR15951126	2021-03-03
14805	C	T	0.817189	TAC	Y	0.56	TAT	Y	0.44	SRR15951126	2021-03-03
16308	C	T	0.99925	TTC	F	0.54	TTT	F	0.46	SRR15951126	2021-03-03
16887	C	T	1	TAC	Y	0.56	TAT	Y	0.44	SRR15951126	2021-03-03
25452	C	T	0.998778	ATC	I	0.47	ATT	I	0.36	SRR15951126	2021-03-03
1738	G	T	0.782151	GTG	V	0.46	GTT	V	0.18	SRR15951127	2021-02-15
3037	C	T	0.995848	TTC	F	0.54	TTT	F	0.46	SRR15951127	2021-02-15
4936	G	A	0.998817	AAG	K	0.57	AAA	K	0.43	SRR15951127	2021-02-15
14805	C	T	0.824403	TAC	Y	0.56	TAT	Y	0.44	SRR15951127	2021-02-15
23929	C	T	0.99871	TAC	Y	0.56	TAT	Y	0.44	SRR15951127	2021-02-15
24370	C	T	1	GAC	D	0.54	GAT	D	0.46	SRR15951127	2021-02-15
2110	C	T	0.998814	AAC	N	0.53	AAT	N	0.47	SRR15951128	2021-03-01
8605	C	T	1	TTC	F	0.54	TTT	F	0.46	SRR15951128	2021-03-01
12970	C	T	0.939451	AAC	N	0.53	AAT	N	0.47	SRR15951128	2021-03-01
16308	C	T	0.998948	TTC	F	0.54	TTT	F	0.46	SRR15951128	2021-03-01
21069	A	G	1	AAA	K	0.43	AAG	K	0.57	SRR15951128	2021-03-01
21255	G	T	0.97159	GCG	A	0.11	GCT	A	0.27	SRR15951128	2021-03-01
21676	C	T	0.998935	TAC	Y	0.56	TAT	Y	0.44	SRR15951128	2021-03-01
22189	T	C	0.152095	CCT	P	0.29	CCC	P	0.32	SRR15951128	2021-03-01
3037	C	T	0.999594	TTC	F	0.54	TTT	F	0.46	SRR15951130	2021-02-16
7633	T	C	1	GAT	D	0.46	GAC	D	0.54	SRR15951130	2021-02-16
8140	C	T	0.769117	TCC	S	0.22	TCT	S	0.19	SRR15951130	2021-02-16
21811	C	A	0.916804	GTC	V	0.24	GTA	V	0.12	SRR15951130	2021-02-16
23758	C	T	1	ACC	T	0.36	ACT	T	0.25	SRR15951130	2021-02-16
29194	T	C	0.997432	TTT	F	0.46	TTC	F	0.54	SRR15951130	2021-02-16
29227	G	A	0.948847	TCG	S	0.05	TCA	S	0.15	SRR15951130	2021-02-16
29377	T	A	0.82107	CCT	P	0.29	CCA	P	0.28	SRR15951130	2021-02-16
364	C	T	0.960097	GAC	D	0.54	GAT	D	0.46	SRR15951131	2021-03-02
943	G	A	1	AGG	R	0.21	AGA	R	0.21	SRR15951131	2021-03-02
3037	C	T	0.994017	TTC	F	0.54	TTT	F	0.46	SRR15951131	2021-03-02
14805	C	T	0.81794	TAC	Y	0.56	TAT	Y	0.44	SRR15951131	2021-03-02
26040	A	T	0.998048	TCA	S	0.15	TCT	S	0.19	SRR15951131	2021-03-02
733	T	C	0.999729	GAT	D	0.46	GAC	D	0.54	SRR15951132	2021-02-25
2749	C	T	0.982963	GAC	D	0.54	GAT	D	0.46	SRR15951132	2021-02-25
3037	C	T	0.99326	TTC	F	0.54	TTT	F	0.46	SRR15951132	2021-02-25
6319	A	G	0.751579	CCA	P	0.28	CCG	P	0.11	SRR15951132	2021-02-25
6613	A	G	1	GTA	V	0.12	GTG	V	0.46	SRR15951132	2021-02-25
12778	C	T	1	TAC	Y	0.56	TAT	Y	0.44	SRR15951132	2021-02-25
13860	C	T	0.85862	GAC	D	0.54	GAT	D	0.46	SRR15951132	2021-02-25
22945	C	T	0.999238	CTC	L	0.2	CTT	L	0.13	SRR15951132	2021-02-25
25413	C	T	0.999642	ATC	I	0.47	ATT	I	0.36	SRR15951132	2021-02-25
28882	G	A	0.999234	AGG	R	0.21	AGA	R	0.21	SRR15951132	2021-02-25
436	A	G	0.135604	GAA	E	0.42	GAG	E	0.58	SRR15951133	2021-02-16
913	C	T	0.681776	TCC	S	0.22	TCT	S	0.19	SRR15951133	2021-02-16
1348	C	T	0.118531	CCC	P	0.32	CCT	P	0.29	SRR15951133	2021-02-16
2491	A	G	0.0778267	TTA	L	0.08	TTG	L	0.13	SRR15951133	2021-02-16
3037	C	T	1	TTC	F	0.54	TTT	F	0.46	SRR15951133	2021-02-16
5986	C	T	1	TTC	F	0.54	TTT	F	0.46	SRR15951133	2021-02-16
10543	C	T	0.858642	CAC	H	0.58	CAT	H	0.42	SRR15951133	2021-02-16
12325	C	T	0.128932	GAC	D	0.54	GAT	D	0.46	SRR15951133	2021-02-16
14676	C	T	0.98209	CCC	P	0.32	CCT	P	0.29	SRR15951133	2021-02-16
15279	C	T	0.971778	CAC	H	0.58	CAT	H	0.42	SRR15951133	2021-02-16
15720	C	T	0.714968	GAC	D	0.54	GAT	D	0.46	SRR15951133	2021-02-16
16176	T	C	0.999221	ACT	T	0.25	ACC	T	0.36	SRR15951133	2021-02-16
28882	G	A	1	AGG	R	0.21	AGA	R	0.21	SRR15951133	2021-02-16
1738	G	T	0.786234	GTG	V	0.46	GTT	V	0.18	SRR15951134	2021-03-03
3037	C	T	0.992121	TTC	F	0.54	TTT	F	0.46	SRR15951134	2021-03-03
10954	C	T	0.646593	TGC	C	0.54	TGT	C	0.46	SRR15951134	2021-03-03
18814	C	T	0.855034	CTG	L	0.4	TTG	L	0.13	SRR15951134	2021-03-03
19839	T	C	0.99974	AAT	N	0.47	AAC	N	0.53	SRR15951134	2021-03-03
19974	A	G	0.999572	CCA	P	0.28	CCG	P	0.11	SRR15951134	2021-03-03
21306	C	T	0.970002	CGC	R	0.18	CGT	R	0.08	SRR15951134	2021-03-03
25336	A	G	1	GAA	E	0.42	GAG	E	0.58	SRR15951134	2021-03-03
28882	G	A	0.999328	AGG	R	0.21	AGA	R	0.21	SRR15951134	2021-03-03
29197	C	T	0.999677	GCC	A	0.4	GCT	A	0.27	SRR15951134	2021-03-03
29227	G	T	0.974083	TCG	S	0.05	TCT	S	0.19	SRR15951134	2021-03-03
1912	C	T	0.940482	TCC	S	0.22	TCT	S	0.19	SRR15951136	2021-02-15
2395	C	T	0.943852	GTC	V	0.24	GTT	V	0.18	SRR15951136	2021-02-15
2597	T	C	1	TTG	L	0.13	CTG	L	0.4	SRR15951136	2021-02-15
3037	C	T	0.986847	TTC	F	0.54	TTT	F	0.46	SRR15951136	2021-02-15
5986	C	T	0.996377	TTC	F	0.54	TTT	F	0.46	SRR15951136	2021-02-15
8947	C	T	1	AAC	N	0.53	AAT	N	0.47	SRR15951136	2021-02-15
12100	C	T	0.999497	GCC	A	0.4	GCT	A	0.27	SRR15951136	2021-02-15
15738	C	T	1	TTC	F	0.54	TTT	F	0.46	SRR15951136	2021-02-15
24349	T	C	0.998363	AGT	S	0.15	AGC	S	0.24	SRR15951136	2021-02-15
26681	C	T	1	TTC	F	0.54	TTT	F	0.46	SRR15951136	2021-02-15
29362	C	T	0.999074	TTC	F	0.54	TTT	F	0.46	SRR15951136	2021-02-15
3037	C	T	0.994436	TTC	F	0.54	TTT	F	0.46	SRR15951137	2021-02-15
5581	C	T	0.999839	GGC	G	0.34	GGT	G	0.16	SRR15951137	2021-02-15
11941	C	T	0.848741	GTC	V	0.24	GTT	V	0.18	SRR15951137	2021-02-15
25413	C	T	0.999374	ATC	I	0.47	ATT	I	0.36	SRR15951137	2021-02-15
3011	T	C	0.907431	TTG	L	0.13	CTG	L	0.4	SRR15951138	2021-02-14
3037	C	T	0.993156	TTC	F	0.54	TTT	F	0.46	SRR15951138	2021-02-14
6628	C	T	0.416893	ACC	T	0.36	ACT	T	0.25	SRR15951138	2021-02-14
12400	C	T	0.0547324	CTC	L	0.2	CTT	L	0.13	SRR15951138	2021-02-14
13587	A	T	0.99943	CTA	L	0.07	CTT	L	0.13	SRR15951138	2021-02-14
23611	G	T	0.839343	CGG	R	0.2	CGT	R	0.08	SRR15951138	2021-02-14
24370	C	T	0.203196	GAC	D	0.54	GAT	D	0.46	SRR15951138	2021-02-14
27869	T	C	0.999317	AAT	N	0.47	AAC	N	0.53	SRR15951138	2021-02-14
3037	C	T	0.994285	TTC	F	0.54	TTT	F	0.46	SRR15951139	2021-02-15
4276	C	T	1	TAC	Y	0.56	TAT	Y	0.44	SRR15951139	2021-02-15
6472	C	T	0.998466	ACC	T	0.36	ACT	T	0.25	SRR15951139	2021-02-15
14805	C	T	0.836732	TAC	Y	0.56	TAT	Y	0.44	SRR15951139	2021-02-15
27002	C	T	0.940719	GAC	D	0.54	GAT	D	0.46	SRR15951139	2021-02-15
3037	C	T	0.999068	TTC	F	0.54	TTT	F	0.46	SRR15951140	2021-02-10
15720	C	T	0.699606	GAC	D	0.54	GAT	D	0.46	SRR15951140	2021-02-10
20262	A	G	0.990148	TTA	L	0.08	TTG	L	0.13	SRR15951140	2021-02-10
3037	C	T	0.995341	TTC	F	0.54	TTT	F	0.46	SRR15951141	2021-03-03
6070	C	T	0.978667	ATC	I	0.47	ATT	I	0.36	SRR15951141	2021-03-03
6883	C	T	0.607004	GTC	V	0.24	GTT	V	0.18	SRR15951141	2021-03-03
14805	C	T	0.86098	TAC	Y	0.56	TAT	Y	0.44	SRR15951141	2021-03-03
17649	C	T	1	TGC	C	0.54	TGT	C	0.46	SRR15951141	2021-03-03
18804	C	T	0.880596	AGC	S	0.24	AGT	S	0.15	SRR15951141	2021-03-03
913	C	T	0.851975	TCC	S	0.22	TCT	S	0.19	SRR15951142	2021-02-19
3037	C	T	0.991169	TTC	F	0.54	TTT	F	0.46	SRR15951142	2021-02-19
4900	C	T	0.903141	CAC	H	0.58	CAT	H	0.42	SRR15951142	2021-02-19
5986	C	T	1	TTC	F	0.54	TTT	F	0.46	SRR15951142	2021-02-19
14676	C	T	0.996269	CCC	P	0.32	CCT	P	0.29	SRR15951142	2021-02-19
15279	C	T	0.996999	CAC	H	0.58	CAT	H	0.42	SRR15951142	2021-02-19
15720	C	T	0.685654	GAC	D	0.54	GAT	D	0.46	SRR15951142	2021-02-19
16176	T	C	1	ACT	T	0.25	ACC	T	0.36	SRR15951142	2021-02-19
28882	G	A	0.999089	AGG	R	0.21	AGA	R	0.21	SRR15951142	2021-02-19
3037	C	T	0.994334	TTC	F	0.54	TTT	F	0.46	SRR15951143	2021-02-17
14805	C	T	0.825952	TAC	Y	0.56	TAT	Y	0.44	SRR15951143	2021-02-17
19524	C	T	0.999588	CTC	L	0.2	CTT	L	0.13	SRR15951143	2021-02-17
23635	C	T	0.999394	TCC	S	0.22	TCT	S	0.19	SRR15951143	2021-02-17
28606	C	T	0.999584	TAC	Y	0.56	TAT	Y	0.44	SRR15951143	2021-02-17
3037	C	T	0.994383	TTC	F	0.54	TTT	F	0.46	SRR15951144	2021-02-15
10741	C	T	0.770344	GAC	D	0.54	GAT	D	0.46	SRR15951144	2021-02-15
17943	A	G	0.999243	AAA	K	0.43	AAG	K	0.57	SRR15951144	2021-02-15
19186	C	T	0.913923	CTA	L	0.07	TTA	L	0.08	SRR15951144	2021-02-15
20268	A	G	0.989882	TTA	L	0.08	TTG	L	0.13	SRR15951144	2021-02-15
21540	T	G	1	GTT	V	0.18	GTG	V	0.46	SRR15951144	2021-02-15
24076	T	C	0.919876	GGT	G	0.16	GGC	G	0.34	SRR15951144	2021-02-15
24511	T	C	0.0553531	CGT	R	0.08	CGC	R	0.18	SRR15951144	2021-02-15
26058	C	T	1	GAC	D	0.54	GAT	D	0.46	SRR15951144	2021-02-15
29266	G	A	0.999145	TTG	L	0.13	TTA	L	0.08	SRR15951144	2021-02-15
913	C	T	0.197512	TCC	S	0.22	TCT	S	0.19	SRR15951145	2021-02-17
943	G	A	0.08867	AGG	R	0.21	AGA	R	0.21	SRR15951145	2021-02-17
3037	C	T	0.992681	TTC	F	0.54	TTT	F	0.46	SRR15951145	2021-02-17
3745	T	C	0.38587	CAT	H	0.42	CAC	H	0.58	SRR15951145	2021-02-17
4696	T	C	0.0652174	GTT	V	0.18	GTC	V	0.24	SRR15951145	2021-02-17
4900	C	T	0.330986	CAC	H	0.58	CAT	H	0.42	SRR15951145	2021-02-17
5986	C	T	0.173267	TTC	F	0.54	TTT	F	0.46	SRR15951145	2021-02-17
10927	T	C	0.0608931	TTT	F	0.46	TTC	F	0.54	SRR15951145	2021-02-17
10954	C	T	0.426647	TGC	C	0.54	TGT	C	0.46	SRR15951145	2021-02-17
14676	C	T	0.138593	CCC	P	0.32	CCT	P	0.29	SRR15951145	2021-02-17
15279	C	T	0.216481	CAC	H	0.58	CAT	H	0.42	SRR15951145	2021-02-17
15720	C	T	0.0864662	GAC	D	0.54	GAT	D	0.46	SRR15951145	2021-02-17
16176	T	C	0.254599	ACT	T	0.25	ACC	T	0.36	SRR15951145	2021-02-17
16632	T	C	0.265928	CTT	L	0.13	CTC	L	0.2	SRR15951145	2021-02-17
18189	C	T	0.586864	ACC	T	0.36	ACT	T	0.25	SRR15951145	2021-02-17
19050	T	C	0.109681	GCT	A	0.27	GCC	A	0.4	SRR15951145	2021-02-17
19839	T	C	0.590164	AAT	N	0.47	AAC	N	0.53	SRR15951145	2021-02-17
21306	C	T	0.793561	CGC	R	0.18	CGT	R	0.08	SRR15951145	2021-02-17
28882	G	A	1	AGG	R	0.21	AGA	R	0.21	SRR15951145	2021-02-17
29197	C	T	0.763006	GCC	A	0.4	GCT	A	0.27	SRR15951145	2021-02-17
3037	C	T	0.997191	TTC	F	0.54	TTT	F	0.46	SRR15951146	2021-02-16
6541	C	T	0.792174	CAC	H	0.58	CAT	H	0.42	SRR15951146	2021-02-16
9430	C	T	0.117728	ATC	I	0.47	ATT	I	0.36	SRR15951146	2021-02-16
16596	C	T	1	TAC	Y	0.56	TAT	Y	0.44	SRR15951146	2021-02-16
28253	C	T	0.0645463	TTC	F	0.54	TTT	F	0.46	SRR15951146	2021-02-16
1102	C	T	0.877698	TCC	S	0.22	TCT	S	0.19	SRR15951147	2021-02-15
3037	C	T	0.997528	TTC	F	0.54	TTT	F	0.46	SRR15951147	2021-02-15
7045	T	C	0.148289	CCT	P	0.29	CCC	P	0.32	SRR15951147	2021-02-15
7336	T	C	0.145299	CAT	H	0.42	CAC	H	0.58	SRR15951147	2021-02-15
10954	C	T	0.820019	TGC	C	0.54	TGT	C	0.46	SRR15951147	2021-02-15
12484	C	T	1	GTC	V	0.24	GTT	V	0.18	SRR15951147	2021-02-15
13551	C	T	0.0984615	ATC	I	0.47	ATT	I	0.36	SRR15951147	2021-02-15
18606	C	T	0.163987	GGC	G	0.34	GGT	G	0.16	SRR15951147	2021-02-15
19140	C	T	0.108232	TTC	F	0.54	TTT	F	0.46	SRR15951147	2021-02-15
19839	T	C	1	AAT	N	0.47	AAC	N	0.53	SRR15951147	2021-02-15
21306	C	T	0.948995	CGC	R	0.18	CGT	R	0.08	SRR15951147	2021-02-15
21628	T	C	0.162963	ACT	T	0.25	ACC	T	0.36	SRR15951147	2021-02-15
25629	T	C	0.0632703	TTT	F	0.46	TTC	F	0.54	SRR15951147	2021-02-15
28253	C	T	0.357522	TTC	F	0.54	TTT	F	0.46	SRR15951147	2021-02-15
28744	C	T	0.0524233	ATC	I	0.47	ATT	I	0.36	SRR15951147	2021-02-15
28882	G	A	0.996743	AGG	R	0.21	AGA	R	0.21	SRR15951147	2021-02-15
29197	C	T	0.9987	GCC	A	0.4	GCT	A	0.27	SRR15951147	2021-02-15
3037	C	T	0.999259	TTC	F	0.54	TTT	F	0.46	SRR15951148	2021-02-18
10606	T	C	0.0670983	CCT	P	0.29	CCC	P	0.32	SRR15951148	2021-02-18
13465	A	G	0.0727003	TTA	L	0.08	TTG	L	0.13	SRR15951148	2021-02-18
14199	A	G	0.0595903	GCA	A	0.23	GCG	A	0.11	SRR15951148	2021-02-18
14805	C	T	0.857235	TAC	Y	0.56	TAT	Y	0.44	SRR15951148	2021-02-18
14877	C	T	0.0632219	TAC	Y	0.56	TAT	Y	0.44	SRR15951148	2021-02-18
20358	T	C	0.0825175	GGT	G	0.16	GGC	G	0.34	SRR15951148	2021-02-18
3037	C	T	0.995067	TTC	F	0.54	TTT	F	0.46	SRR15951151	2021-03-02
5869	C	T	0.998897	TAC	Y	0.56	TAT	Y	0.44	SRR15951151	2021-03-02
14805	C	T	0.807246	TAC	Y	0.56	TAT	Y	0.44	SRR15951151	2021-03-02
16111	C	T	0.724605	CTA	L	0.07	TTA	L	0.08	SRR15951151	2021-03-02
3037	C	T	0.995063	TTC	F	0.54	TTT	F	0.46	SRR15951152	2021-01-31
6706	C	T	1	AAC	N	0.53	AAT	N	0.47	SRR15951152	2021-01-31
11938	T	C	0.677985	TGT	C	0.46	TGC	C	0.54	SRR15951152	2021-01-31
13536	C	T	1	TAC	Y	0.56	TAT	Y	0.44	SRR15951152	2021-01-31
14676	C	T	0.987076	CCC	P	0.32	CCT	P	0.29	SRR15951152	2021-01-31
15240	C	T	0.999446	AAC	N	0.53	AAT	N	0.47	SRR15951152	2021-01-31
18294	A	T	0.887495	GCA	A	0.23	GCT	A	0.27	SRR15951152	2021-01-31
19158	T	C	0.999891	CAT	H	0.42	CAC	H	0.58	SRR15951152	2021-01-31
23443	T	C	0.99908	GAT	D	0.46	GAC	D	0.54	SRR15951152	2021-01-31
23731	C	T	0.99627	ACC	T	0.36	ACT	T	0.25	SRR15951152	2021-01-31
26681	C	T	0.997781	TTC	F	0.54	TTT	F	0.46	SRR15951152	2021-01-31
28882	G	A	0.999689	AGG	R	0.21	AGA	R	0.21	SRR15951152	2021-01-31
3037	C	T	0.987217	TTC	F	0.54	TTT	F	0.46	SRR15951154	2021-03-04
14220	C	T	0.999025	GAC	D	0.54	GAT	D	0.46	SRR15951154	2021-03-04
18486	C	T	0.998493	CTC	L	0.2	CTT	L	0.13	SRR15951154	2021-03-04
20163	A	G	0.882582	AAA	K	0.43	AAG	K	0.57	SRR15951154	2021-03-04
3037	C	T	0.993817	TTC	F	0.54	TTT	F	0.46	SRR15951155	2021-02-17
15738	C	T	1	TTC	F	0.54	TTT	F	0.46	SRR15951155	2021-02-17
17721	G	T	0.999264	GTG	V	0.46	GTT	V	0.18	SRR15951155	2021-02-17
19839	T	C	1	AAT	N	0.47	AAC	N	0.53	SRR15951155	2021-02-17
24550	G	A	0.997658	TTG	L	0.13	TTA	L	0.08	SRR15951155	2021-02-17
25569	T	A	0.975835	GCT	A	0.27	GCA	A	0.23	SRR15951155	2021-02-17
28001	G	T	0.997857	CCG	P	0.11	CCT	P	0.29	SRR15951155	2021-02-17
28882	G	A	1	AGG	R	0.21	AGA	R	0.21	SRR15951155	2021-02-17
664	C	T	0.999149	GGC	G	0.34	GGT	G	0.16	SRR15951156	2021-02-15
3037	C	T	0.993444	TTC	F	0.54	TTT	F	0.46	SRR15951156	2021-02-15
14805	C	T	0.817343	TAC	Y	0.56	TAT	Y	0.44	SRR15951156	2021-02-15
22801	G	T	0.963592	GGG	G	0.25	GGT	G	0.16	SRR15951156	2021-02-15
934	C	T	0.0560641	GAC	D	0.54	GAT	D	0.46	SRR15951157	2021-02-18
3037	C	T	0.996234	TTC	F	0.54	TTT	F	0.46	SRR15951157	2021-02-18
3808	T	C	0.422769	AAT	N	0.47	AAC	N	0.53	SRR15951157	2021-02-18
5581	C	T	0.812023	GGC	G	0.34	GGT	G	0.16	SRR15951157	2021-02-18
10228	C	T	0.107398	CTC	L	0.2	CTT	L	0.13	SRR15951157	2021-02-18
11941	C	T	0.384692	GTC	V	0.24	GTT	V	0.18	SRR15951157	2021-02-18
20199	C	T	0.0503541	TAC	Y	0.56	TAT	Y	0.44	SRR15951157	2021-02-18
25413	C	T	0.593729	ATC	I	0.47	ATT	I	0.36	SRR15951157	2021-02-18
25521	C	T	0.105357	TTC	F	0.54	TTT	F	0.46	SRR15951157	2021-02-18
27920	C	T	0.329072	ATC	I	0.47	ATT	I	0.36	SRR15951157	2021-02-18
3037	C	T	0.991981	TTC	F	0.54	TTT	F	0.46	SRR15951158	2021-02-22
13054	T	C	0.999893	AAT	N	0.47	AAC	N	0.53	SRR15951158	2021-02-22
22594	C	A	0.682303	GCC	A	0.4	GCA	A	0.23	SRR15951158	2021-02-22
28253	C	T	0.094609	TTC	F	0.54	TTT	F	0.46	SRR15951158	2021-02-22
28282	T	C	0.999892	GAT	D	0.46	GAC	D	0.54	SRR15951158	2021-02-22
3037	C	T	0.992221	TTC	F	0.54	TTT	F	0.46	SRR15951159	2021-02-17
8626	C	T	0.999804	TTC	F	0.54	TTT	F	0.46	SRR15951159	2021-02-17
10954	C	T	0.647912	TGC	C	0.54	TGT	C	0.46	SRR15951159	2021-02-17
12484	C	T	0.999696	GTC	V	0.24	GTT	V	0.18	SRR15951159	2021-02-17
19839	T	C	0.998227	AAT	N	0.47	AAC	N	0.53	SRR15951159	2021-02-17
21306	C	T	0.970916	CGC	R	0.18	CGT	R	0.08	SRR15951159	2021-02-17
28882	G	A	0.999775	AGG	R	0.21	AGA	R	0.21	SRR15951159	2021-02-17
29197	C	T	0.999634	GCC	A	0.4	GCT	A	0.27	SRR15951159	2021-02-17
913	C	T	0.802429	TCC	S	0.22	TCT	S	0.19	SRR15951161	2021-02-26
3037	C	T	0.99402	TTC	F	0.54	TTT	F	0.46	SRR15951161	2021-02-26
5986	C	T	1	TTC	F	0.54	TTT	F	0.46	SRR15951161	2021-02-26
9943	C	T	0.999787	TAC	Y	0.56	TAT	Y	0.44	SRR15951161	2021-02-26
14676	C	T	0.996723	CCC	P	0.32	CCT	P	0.29	SRR15951161	2021-02-26
15279	C	T	0.996532	CAC	H	0.58	CAT	H	0.42	SRR15951161	2021-02-26
16176	T	C	0.999828	ACT	T	0.25	ACC	T	0.36	SRR15951161	2021-02-26
18555	C	T	0.919052	GAC	D	0.54	GAT	D	0.46	SRR15951161	2021-02-26
19473	T	C	0.776918	AAT	N	0.47	AAC	N	0.53	SRR15951161	2021-02-26
28882	G	A	0.999928	AGG	R	0.21	AGA	R	0.21	SRR15951161	2021-02-26
1471	C	T	0.53717	CGC	R	0.18	CGT	R	0.08	SRR15951163	2021-02-25
1627	C	T	0.998472	CTC	L	0.2	CTT	L	0.13	SRR15951163	2021-02-25
3037	C	T	0.994168	TTC	F	0.54	TTT	F	0.46	SRR15951163	2021-02-25
3817	C	T	0.997284	GAC	D	0.54	GAT	D	0.46	SRR15951163	2021-02-25
7675	G	T	0.998985	GCG	A	0.11	GCT	A	0.27	SRR15951163	2021-02-25
14805	C	T	0.822619	TAC	Y	0.56	TAT	Y	0.44	SRR15951163	2021-02-25
1927	T	C	1	ACT	T	0.25	ACC	T	0.36	SRR15951164	2021-02-06
3037	C	T	0.994684	TTC	F	0.54	TTT	F	0.46	SRR15951164	2021-02-06
7945	C	T	1	TAC	Y	0.56	TAT	Y	0.44	SRR15951164	2021-02-06
17010	C	T	0.948349	ATC	I	0.47	ATT	I	0.36	SRR15951164	2021-02-06
19269	C	T	0.999839	AAC	N	0.53	AAT	N	0.47	SRR15951164	2021-02-06
22255	A	T	0.931198	ATA	I	0.17	ATT	I	0.36	SRR15951164	2021-02-06
22591	C	T	0.188464	AAC	N	0.53	AAT	N	0.47	SRR15951164	2021-02-06
24370	C	T	1	GAC	D	0.54	GAT	D	0.46	SRR15951164	2021-02-06
3037	C	T	0.99159	TTC	F	0.54	TTT	F	0.46	SRR15951166	2021-03-01
14340	C	T	1	AAC	N	0.53	AAT	N	0.47	SRR15951166	2021-03-01
18877	C	T	0.99974	CTA	L	0.07	TTA	L	0.08	SRR15951166	2021-03-01
19167	A	G	0.999373	AAA	K	0.43	AAG	K	0.57	SRR15951166	2021-03-01
19839	T	C	0.999838	AAT	N	0.47	AAC	N	0.53	SRR15951166	2021-03-01
25797	C	T	0.872128	TCC	S	0.22	TCT	S	0.19	SRR15951166	2021-03-01
26907	C	T	0.982734	CTG	L	0.4	TTG	L	0.13	SRR15951166	2021-03-01
27213	C	T	0.999391	CTC	L	0.2	CTT	L	0.13	SRR15951166	2021-03-01
28882	G	A	0.999486	AGG	R	0.21	AGA	R	0.21	SRR15951166	2021-03-01
2395	C	T	0.914839	GTC	V	0.24	GTT	V	0.18	SRR15951167	2021-02-22
2597	T	C	0.999461	TTG	L	0.13	CTG	L	0.4	SRR15951167	2021-02-22
3037	C	T	0.994578	TTC	F	0.54	TTT	F	0.46	SRR15951167	2021-02-22
8947	C	T	0.999864	AAC	N	0.53	AAT	N	0.47	SRR15951167	2021-02-22
12100	C	T	0.999073	GCC	A	0.4	GCT	A	0.27	SRR15951167	2021-02-22
24349	T	C	0.997212	AGT	S	0.15	AGC	S	0.24	SRR15951167	2021-02-22
26681	C	T	1	TTC	F	0.54	TTT	F	0.46	SRR15951167	2021-02-22
28321	G	A	0.678453	ACG	T	0.11	ACA	T	0.28	SRR15951167	2021-02-22
28657	C	T	0.996958	GAC	D	0.54	GAT	D	0.46	SRR15951167	2021-02-22
29362	C	T	0.999504	TTC	F	0.54	TTT	F	0.46	SRR15951167	2021-02-22
2395	C	T	0.932825	GTC	V	0.24	GTT	V	0.18	SRR15951168	2021-02-16
2597	T	C	0.999226	TTG	L	0.13	CTG	L	0.4	SRR15951168	2021-02-16
3037	C	T	0.994573	TTC	F	0.54	TTT	F	0.46	SRR15951168	2021-02-16
8947	C	T	1	AAC	N	0.53	AAT	N	0.47	SRR15951168	2021-02-16
9803	C	T	0.976809	CTG	L	0.4	TTG	L	0.13	SRR15951168	2021-02-16
12100	C	T	0.999298	GCC	A	0.4	GCT	A	0.27	SRR15951168	2021-02-16
24349	T	C	0.998227	AGT	S	0.15	AGC	S	0.24	SRR15951168	2021-02-16
26681	C	T	1	TTC	F	0.54	TTT	F	0.46	SRR15951168	2021-02-16
29362	C	T	0.998237	TTC	F	0.54	TTT	F	0.46	SRR15951168	2021-02-16
2395	C	T	0.933768	GTC	V	0.24	GTT	V	0.18	SRR15951169	2021-02-09
2597	T	C	1	TTG	L	0.13	CTG	L	0.4	SRR15951169	2021-02-09
3037	C	T	0.997629	TTC	F	0.54	TTT	F	0.46	SRR15951169	2021-02-09
8947	C	T	0.999063	AAC	N	0.53	AAT	N	0.47	SRR15951169	2021-02-09
12100	C	T	1	GCC	A	0.4	GCT	A	0.27	SRR15951169	2021-02-09
24349	T	C	1	AGT	S	0.15	AGC	S	0.24	SRR15951169	2021-02-09
25413	C	T	1	ATC	I	0.47	ATT	I	0.36	SRR15951169	2021-02-09
26681	C	T	1	TTC	F	0.54	TTT	F	0.46	SRR15951169	2021-02-09
29362	C	T	1	TTC	F	0.54	TTT	F	0.46	SRR15951169	2021-02-09
2113	C	T	0.999616	ATC	I	0.47	ATT	I	0.36	SRR15951170	2021-03-02
3037	C	T	0.99867	TTC	F	0.54	TTT	F	0.46	SRR15951170	2021-03-02
7528	C	T	0.94983	GTC	V	0.24	GTT	V	0.18	SRR15951170	2021-03-02
7834	C	T	0.946568	AAC	N	0.53	AAT	N	0.47	SRR15951170	2021-03-02
15960	C	T	0.595983	GCC	A	0.4	GCT	A	0.27	SRR15951170	2021-03-02
18348	C	T	0.917314	ACC	T	0.36	ACT	T	0.25	SRR15951170	2021-03-02
21727	C	T	1	TTC	F	0.54	TTT	F	0.46	SRR15951170	2021-03-02
27038	A	T	0.997568	ACA	T	0.28	ACT	T	0.25	SRR15951170	2021-03-02
2395	C	T	0.86036	GTC	V	0.24	GTT	V	0.18	SRR15951171	2021-03-03
2597	T	C	1	TTG	L	0.13	CTG	L	0.4	SRR15951171	2021-03-03
3037	C	T	0.999088	TTC	F	0.54	TTT	F	0.46	SRR15951171	2021-03-03
8947	C	T	1	AAC	N	0.53	AAT	N	0.47	SRR15951171	2021-03-03
12100	C	T	1	GCC	A	0.4	GCT	A	0.27	SRR15951171	2021-03-03
13234	T	G	0.147614	GGT	G	0.16	GGG	G	0.25	SRR15951171	2021-03-03
21108	C	T	1	TTC	F	0.54	TTT	F	0.46	SRR15951171	2021-03-03
24349	T	C	1	AGT	S	0.15	AGC	S	0.24	SRR15951171	2021-03-03
25743	T	C	0.090535	AGT	S	0.15	AGC	S	0.24	SRR15951171	2021-03-03
26031	G	A	0.212766	CAG	Q	0.73	CAA	Q	0.27	SRR15951171	2021-03-03
26681	C	T	1	TTC	F	0.54	TTT	F	0.46	SRR15951171	2021-03-03
27005	C	T	0.914661	ATC	I	0.47	ATT	I	0.36	SRR15951171	2021-03-03
27177	T	C	0.156962	TTG	L	0.13	CTG	L	0.4	SRR15951171	2021-03-03
29362	C	T	0.999165	TTC	F	0.54	TTT	F	0.46	SRR15951171	2021-03-03
1927	T	C	1	ACT	T	0.25	ACC	T	0.36	SRR15951172	2021-02-23
3037	C	T	0.992874	TTC	F	0.54	TTT	F	0.46	SRR15951172	2021-02-23
11674	C	T	0.455953	TAC	Y	0.56	TAT	Y	0.44	SRR15951172	2021-02-23
12970	C	T	0.933063	AAC	N	0.53	AAT	N	0.47	SRR15951172	2021-02-23
20628	C	T	0.902351	GGC	G	0.34	GGT	G	0.16	SRR15951172	2021-02-23
22255	A	T	0.918184	ATA	I	0.17	ATT	I	0.36	SRR15951172	2021-02-23
27167	C	T	0.649943	GAC	D	0.54	GAT	D	0.46	SRR15951172	2021-02-23
27384	T	C	0.212802	GAT	D	0.46	GAC	D	0.54	SRR15951172	2021-02-23
2395	C	T	0.930016	GTC	V	0.24	GTT	V	0.18	SRR15951173	2021-02-23
2597	T	C	0.999851	TTG	L	0.13	CTG	L	0.4	SRR15951173	2021-02-23
3037	C	T	0.995305	TTC	F	0.54	TTT	F	0.46	SRR15951173	2021-02-23
8947	C	T	0.999678	AAC	N	0.53	AAT	N	0.47	SRR15951173	2021-02-23
12100	C	T	0.998289	GCC	A	0.4	GCT	A	0.27	SRR15951173	2021-02-23
24349	T	C	0.998969	AGT	S	0.15	AGC	S	0.24	SRR15951173	2021-02-23
26681	C	T	0.99656	TTC	F	0.54	TTT	F	0.46	SRR15951173	2021-02-23
27384	T	C	0.437783	GAT	D	0.46	GAC	D	0.54	SRR15951173	2021-02-23
29362	C	T	0.997675	TTC	F	0.54	TTT	F	0.46	SRR15951173	2021-02-23
1594	C	T	0.520895	TCC	S	0.22	TCT	S	0.19	SRR15951175	2021-02-13
3037	C	T	0.994551	TTC	F	0.54	TTT	F	0.46	SRR15951175	2021-02-13
21811	C	A	0.870601	GTC	V	0.24	GTA	V	0.12	SRR15951175	2021-02-13
29194	T	C	0.998887	TTT	F	0.46	TTC	F	0.54	SRR15951175	2021-02-13
29377	T	A	0.975535	CCT	P	0.29	CCA	P	0.28	SRR15951175	2021-02-13
913	C	T	0.800992	TCC	S	0.22	TCT	S	0.19	SRR15951176	2021-03-01
1063	C	T	0.901212	TTC	F	0.54	TTT	F	0.46	SRR15951176	2021-03-01
2110	C	T	0.99979	AAC	N	0.53	AAT	N	0.47	SRR15951176	2021-03-01
3037	C	T	0.992629	TTC	F	0.54	TTT	F	0.46	SRR15951176	2021-03-01
5986	C	T	1	TTC	F	0.54	TTT	F	0.46	SRR15951176	2021-03-01
7984	T	C	0.999664	GAT	D	0.46	GAC	D	0.54	SRR15951176	2021-03-01
14676	C	T	0.997711	CCC	P	0.32	CCT	P	0.29	SRR15951176	2021-03-01
15279	C	T	0.994887	CAC	H	0.58	CAT	H	0.42	SRR15951176	2021-03-01
16176	T	C	0.999864	ACT	T	0.25	ACC	T	0.36	SRR15951176	2021-03-01
28882	G	A	0.999533	AGG	R	0.21	AGA	R	0.21	SRR15951176	2021-03-01
1627	C	T	0.994278	CTC	L	0.2	CTT	L	0.13	SRR15951177	2021-03-03
2197	C	T	0.0506284	GAC	D	0.54	GAT	D	0.46	SRR15951177	2021-03-03
2395	C	T	0.896122	GTC	V	0.24	GTT	V	0.18	SRR15951177	2021-03-03
2597	T	C	1	TTG	L	0.13	CTG	L	0.4	SRR15951177	2021-03-03
3037	C	T	0.97611	TTC	F	0.54	TTT	F	0.46	SRR15951177	2021-03-03
4183	T	C	0.993525	GCT	A	0.27	GCC	A	0.4	SRR15951177	2021-03-03
5812	C	T	1	GAC	D	0.54	GAT	D	0.46	SRR15951177	2021-03-03
8947	C	T	0.999237	AAC	N	0.53	AAT	N	0.47	SRR15951177	2021-03-03
12100	C	T	0.994787	GCC	A	0.4	GCT	A	0.27	SRR15951177	2021-03-03
20238	G	A	0.0594203	AGG	R	0.21	AGA	R	0.21	SRR15951177	2021-03-03
24349	T	C	1	AGT	S	0.15	AGC	S	0.24	SRR15951177	2021-03-03
26681	C	T	0.969407	TTC	F	0.54	TTT	F	0.46	SRR15951177	2021-03-03
29362	C	T	0.983353	TTC	F	0.54	TTT	F	0.46	SRR15951177	2021-03-03
3037	C	T	0.992437	TTC	F	0.54	TTT	F	0.46	SRR15951178	2021-03-02
4456	C	T	0.999561	GCC	A	0.4	GCT	A	0.27	SRR15951178	2021-03-02
4582	C	T	0.995504	AAC	N	0.53	AAT	N	0.47	SRR15951178	2021-03-02
8290	C	T	0.0635939	CTC	L	0.2	CTT	L	0.13	SRR15951178	2021-03-02
11455	C	T	0.933879	GCC	A	0.4	GCT	A	0.27	SRR15951178	2021-03-02
14805	C	T	0.78516	TAC	Y	0.56	TAT	Y	0.44	SRR15951178	2021-03-02
19590	T	C	0.99903	TAT	Y	0.44	TAC	Y	0.56	SRR15951178	2021-03-02
1633	A	G	0.456626	AAA	K	0.43	AAG	K	0.57	SRR15951179	2021-02-26
3037	C	T	0.994977	TTC	F	0.54	TTT	F	0.46	SRR15951179	2021-02-26
7633	T	C	0.999667	GAT	D	0.46	GAC	D	0.54	SRR15951179	2021-02-26
8140	C	T	0.821206	TCC	S	0.22	TCT	S	0.19	SRR15951179	2021-02-26
8389	C	T	0.750666	AAC	N	0.53	AAT	N	0.47	SRR15951179	2021-02-26
9517	A	G	0.589793	CTA	L	0.07	CTG	L	0.4	SRR15951179	2021-02-26
18877	C	T	0.0708899	CTA	L	0.07	TTA	L	0.08	SRR15951179	2021-02-26
21811	C	A	0.889848	GTC	V	0.24	GTA	V	0.12	SRR15951179	2021-02-26
23584	T	C	0.0593731	TAT	Y	0.44	TAC	Y	0.56	SRR15951179	2021-02-26
23758	C	T	0.999473	ACC	T	0.36	ACT	T	0.25	SRR15951179	2021-02-26
29194	T	C	0.997461	TTT	F	0.46	TTC	F	0.54	SRR15951179	2021-02-26
29377	T	A	0.769616	CCT	P	0.29	CCA	P	0.28	SRR15951179	2021-02-26
913	C	T	0.791022	TCC	S	0.22	TCT	S	0.19	SRR15951180	2021-03-02
3037	C	T	0.987504	TTC	F	0.54	TTT	F	0.46	SRR15951180	2021-03-02
5986	C	T	1	TTC	F	0.54	TTT	F	0.46	SRR15951180	2021-03-02
14676	C	T	0.987766	CCC	P	0.32	CCT	P	0.29	SRR15951180	2021-03-02
15279	C	T	0.996336	CAC	H	0.58	CAT	H	0.42	SRR15951180	2021-03-02
16176	T	C	0.999945	ACT	T	0.25	ACC	T	0.36	SRR15951180	2021-03-02
16293	C	T	0.924337	TGC	C	0.54	TGT	C	0.46	SRR15951180	2021-03-02
18555	C	T	0.920631	GAC	D	0.54	GAT	D	0.46	SRR15951180	2021-03-02
28882	G	A	0.999441	AGG	R	0.21	AGA	R	0.21	SRR15951180	2021-03-02
913	C	T	0.787831	TCC	S	0.22	TCT	S	0.19	SRR15951183	2021-03-03
2110	C	T	0.999145	AAC	N	0.53	AAT	N	0.47	SRR15951183	2021-03-03
3037	C	T	0.988227	TTC	F	0.54	TTT	F	0.46	SRR15951183	2021-03-03
5986	C	T	1	TTC	F	0.54	TTT	F	0.46	SRR15951183	2021-03-03
9598	C	T	0.978444	TAC	Y	0.56	TAT	Y	0.44	SRR15951183	2021-03-03
13426	C	T	0.999564	CGC	R	0.18	CGT	R	0.08	SRR15951183	2021-03-03
14676	C	T	0.993338	CCC	P	0.32	CCT	P	0.29	SRR15951183	2021-03-03
15279	C	T	0.997541	CAC	H	0.58	CAT	H	0.42	SRR15951183	2021-03-03
16176	T	C	0.999577	ACT	T	0.25	ACC	T	0.36	SRR15951183	2021-03-03
23551	C	T	0.988883	GAC	D	0.54	GAT	D	0.46	SRR15951183	2021-03-03
27462	T	C	0.998766	TGT	C	0.46	TGC	C	0.54	SRR15951183	2021-03-03
28882	G	A	0.999441	AGG	R	0.21	AGA	R	0.21	SRR15951183	2021-03-03
1927	T	C	0.998975	ACT	T	0.25	ACC	T	0.36	SRR15951184	2021-02-23
3037	C	T	0.995613	TTC	F	0.54	TTT	F	0.46	SRR15951184	2021-02-23
11674	C	T	0.601554	TAC	Y	0.56	TAT	Y	0.44	SRR15951184	2021-02-23
12970	C	T	0.956913	AAC	N	0.53	AAT	N	0.47	SRR15951184	2021-02-23
19710	T	A	0.058566	ACT	T	0.25	ACA	T	0.28	SRR15951184	2021-02-23
20628	C	T	0.887059	GGC	G	0.34	GGT	G	0.16	SRR15951184	2021-02-23
22255	A	T	0.92384	ATA	I	0.17	ATT	I	0.36	SRR15951184	2021-02-23
27167	C	T	0.736056	GAC	D	0.54	GAT	D	0.46	SRR15951184	2021-02-23
27384	T	C	0.549977	GAT	D	0.46	GAC	D	0.54	SRR15951184	2021-02-23
2395	C	T	0.917466	GTC	V	0.24	GTT	V	0.18	SRR15951185	2021-02-18
2597	T	C	1	TTG	L	0.13	CTG	L	0.4	SRR15951185	2021-02-18
3037	C	T	0.988229	TTC	F	0.54	TTT	F	0.46	SRR15951185	2021-02-18
8947	C	T	1	AAC	N	0.53	AAT	N	0.47	SRR15951185	2021-02-18
10831	T	A	0.903534	ATT	I	0.36	ATA	I	0.17	SRR15951185	2021-02-18
12100	C	T	0.999465	GCC	A	0.4	GCT	A	0.27	SRR15951185	2021-02-18
17679	G	T	0.997087	ACG	T	0.11	ACT	T	0.25	SRR15951185	2021-02-18
19515	A	G	0.998609	AGA	R	0.21	AGG	R	0.21	SRR15951185	2021-02-18
24349	T	C	0.991837	AGT	S	0.15	AGC	S	0.24	SRR15951185	2021-02-18
26681	C	T	1	TTC	F	0.54	TTT	F	0.46	SRR15951185	2021-02-18
29362	C	T	0.996552	TTC	F	0.54	TTT	F	0.46	SRR15951185	2021-02-18
913	C	T	0.80362	TCC	S	0.22	TCT	S	0.19	SRR15951186	2021-02-23
3037	C	T	0.990736	TTC	F	0.54	TTT	F	0.46	SRR15951186	2021-02-23
5986	C	T	0.994949	TTC	F	0.54	TTT	F	0.46	SRR15951186	2021-02-23
14676	C	T	0.997306	CCC	P	0.32	CCT	P	0.29	SRR15951186	2021-02-23
15096	T	C	0.999663	AAT	N	0.47	AAC	N	0.53	SRR15951186	2021-02-23
15279	C	T	0.99826	CAC	H	0.58	CAT	H	0.42	SRR15951186	2021-02-23
16176	T	C	0.999895	ACT	T	0.25	ACC	T	0.36	SRR15951186	2021-02-23
28882	G	A	0.999756	AGG	R	0.21	AGA	R	0.21	SRR15951186	2021-02-23
2698	T	C	1	AAT	N	0.47	AAC	N	0.53	SRR15951187	2021-02-18
3037	C	T	0.994243	TTC	F	0.54	TTT	F	0.46	SRR15951187	2021-02-18
11572	C	T	0.998712	TTC	F	0.54	TTT	F	0.46	SRR15951187	2021-02-18
17802	C	A	0.985015	GCC	A	0.4	GCA	A	0.23	SRR15951187	2021-02-18
23266	C	T	0.542759	GAC	D	0.54	GAT	D	0.46	SRR15951187	2021-02-18
913	C	T	0.745244	TCC	S	0.22	TCT	S	0.19	SRR15951188	2021-02-27
3037	C	T	0.974839	TTC	F	0.54	TTT	F	0.46	SRR15951188	2021-02-27
5986	C	T	1	TTC	F	0.54	TTT	F	0.46	SRR15951188	2021-02-27
14676	C	T	0.987548	CCC	P	0.32	CCT	P	0.29	SRR15951188	2021-02-27
15279	C	T	0.994774	CAC	H	0.58	CAT	H	0.42	SRR15951188	2021-02-27
16176	T	C	0.999538	ACT	T	0.25	ACC	T	0.36	SRR15951188	2021-02-27
16293	C	T	0.775304	TGC	C	0.54	TGT	C	0.46	SRR15951188	2021-02-27
18555	C	T	0.896959	GAC	D	0.54	GAT	D	0.46	SRR15951188	2021-02-27
28882	G	A	0.999543	AGG	R	0.21	AGA	R	0.21	SRR15951188	2021-02-27
1738	G	T	0.837858	GTG	V	0.46	GTT	V	0.18	SRR15951189	2021-03-01
3037	C	T	0.993386	TTC	F	0.54	TTT	F	0.46	SRR15951189	2021-03-01
10954	C	T	0.718966	TGC	C	0.54	TGT	C	0.46	SRR15951189	2021-03-01
19839	T	C	0.999765	AAT	N	0.47	AAC	N	0.53	SRR15951189	2021-03-01
19974	A	G	1	CCA	P	0.28	CCG	P	0.11	SRR15951189	2021-03-01
21306	C	T	0.958317	CGC	R	0.18	CGT	R	0.08	SRR15951189	2021-03-01
28253	C	T	0.0975555	TTC	F	0.54	TTT	F	0.46	SRR15951189	2021-03-01
28882	G	A	0.999795	AGG	R	0.21	AGA	R	0.21	SRR15951189	2021-03-01
29197	C	T	0.999914	GCC	A	0.4	GCT	A	0.27	SRR15951189	2021-03-01
913	C	T	0.792921	TCC	S	0.22	TCT	S	0.19	SRR15951190	2021-03-01
3037	C	T	0.985851	TTC	F	0.54	TTT	F	0.46	SRR15951190	2021-03-01
5986	C	T	1	TTC	F	0.54	TTT	F	0.46	SRR15951190	2021-03-01
14676	C	T	0.997155	CCC	P	0.32	CCT	P	0.29	SRR15951190	2021-03-01
15279	C	T	0.997569	CAC	H	0.58	CAT	H	0.42	SRR15951190	2021-03-01
16176	T	C	0.999433	ACT	T	0.25	ACC	T	0.36	SRR15951190	2021-03-01
28882	G	A	0.999602	AGG	R	0.21	AGA	R	0.21	SRR15951190	2021-03-01
2194	A	G	0.999491	AGA	R	0.21	AGG	R	0.21	SRR15951191	2021-02-25
3037	C	T	0.992264	TTC	F	0.54	TTT	F	0.46	SRR15951191	2021-02-25
9803	C	T	0.076414	CTG	L	0.4	TTG	L	0.13	SRR15951191	2021-02-25
19803	C	T	0.999051	CGC	R	0.18	CGT	R	0.08	SRR15951191	2021-02-25
23470	T	C	0.99958	TAT	Y	0.44	TAC	Y	0.56	SRR15951191	2021-02-25
27059	C	T	0.999107	TAC	Y	0.56	TAT	Y	0.44	SRR15951191	2021-02-25
28253	C	T	0.998779	TTC	F	0.54	TTT	F	0.46	SRR15951191	2021-02-25
913	C	T	0.813834	TCC	S	0.22	TCT	S	0.19	SRR15951192	2021-02-26
3037	C	T	0.987338	TTC	F	0.54	TTT	F	0.46	SRR15951192	2021-02-26
4900	C	T	0.55744	CAC	H	0.58	CAT	H	0.42	SRR15951192	2021-02-26
5986	C	T	0.992459	TTC	F	0.54	TTT	F	0.46	SRR15951192	2021-02-26
14676	C	T	0.992982	CCC	P	0.32	CCT	P	0.29	SRR15951192	2021-02-26
15279	C	T	0.996321	CAC	H	0.58	CAT	H	0.42	SRR15951192	2021-02-26
15720	C	T	0.320442	GAC	D	0.54	GAT	D	0.46	SRR15951192	2021-02-26
16176	T	C	0.999937	ACT	T	0.25	ACC	T	0.36	SRR15951192	2021-02-26
22330	A	G	0.183137	TCA	S	0.15	TCG	S	0.05	SRR15951192	2021-02-26
28708	C	T	0.999251	CAC	H	0.58	CAT	H	0.42	SRR15951192	2021-02-26
28882	G	A	0.999677	AGG	R	0.21	AGA	R	0.21	SRR15951192	2021-02-26
3037	C	T	0.992641	TTC	F	0.54	TTT	F	0.46	SRR15951193	2021-03-05
4534	C	T	1	TAC	Y	0.56	TAT	Y	0.44	SRR15951193	2021-03-05
4783	A	G	0.999077	TCA	S	0.15	TCG	S	0.05	SRR15951193	2021-03-05
5812	C	T	0.977719	GAC	D	0.54	GAT	D	0.46	SRR15951193	2021-03-05
6016	C	T	1	AAC	N	0.53	AAT	N	0.47	SRR15951193	2021-03-05
6262	T	C	0.999591	AAT	N	0.47	AAC	N	0.53	SRR15951193	2021-03-05
11752	C	T	0.954395	CTC	L	0.2	CTT	L	0.13	SRR15951193	2021-03-05
27384	T	C	0.432146	GAT	D	0.46	GAC	D	0.54	SRR15951193	2021-03-05
29668	C	T	0.999711	CTC	L	0.2	CTT	L	0.13	SRR15951193	2021-03-05
2942	C	T	0.9371	CTG	L	0.4	TTG	L	0.13	SRR15951194	2021-03-01
3037	C	T	0.987489	TTC	F	0.54	TTT	F	0.46	SRR15951194	2021-03-01
6730	C	T	1	AAC	N	0.53	AAT	N	0.47	SRR15951194	2021-03-01
7528	C	T	0.932946	GTC	V	0.24	GTT	V	0.18	SRR15951194	2021-03-01
8704	T	C	0.709627	GAT	D	0.46	GAC	D	0.54	SRR15951194	2021-03-01
13617	G	A	0.606245	AAG	K	0.57	AAA	K	0.43	SRR15951194	2021-03-01
14559	G	A	1	GTG	V	0.46	GTA	V	0.12	SRR15951194	2021-03-01
19032	C	T	0.927418	GAC	D	0.54	GAT	D	0.46	SRR15951194	2021-03-01
3037	C	T	0.995557	TTC	F	0.54	TTT	F	0.46	SRR15951195	2021-02-08
10954	C	T	0.6914	TGC	C	0.54	TGT	C	0.46	SRR15951195	2021-02-08
19839	T	C	0.999754	AAT	N	0.47	AAC	N	0.53	SRR15951195	2021-02-08
21306	C	T	0.949683	CGC	R	0.18	CGT	R	0.08	SRR15951195	2021-02-08
26885	C	T	0.967679	AAC	N	0.53	AAT	N	0.47	SRR15951195	2021-02-08
28882	G	A	0.999576	AGG	R	0.21	AGA	R	0.21	SRR15951195	2021-02-08
29197	C	T	0.999673	GCC	A	0.4	GCT	A	0.27	SRR15951195	2021-02-08
2395	C	T	0.922381	GTC	V	0.24	GTT	V	0.18	SRR15951196	2021-02-09
2597	T	C	0.999476	TTG	L	0.13	CTG	L	0.4	SRR15951196	2021-02-09
3037	C	T	0.996894	TTC	F	0.54	TTT	F	0.46	SRR15951196	2021-02-09
8320	C	T	0.941426	CCC	P	0.32	CCT	P	0.29	SRR15951196	2021-02-09
8947	C	T	1	AAC	N	0.53	AAT	N	0.47	SRR15951196	2021-02-09
12100	C	T	0.999567	GCC	A	0.4	GCT	A	0.27	SRR15951196	2021-02-09
23155	T	C	0.998278	ACT	T	0.25	ACC	T	0.36	SRR15951196	2021-02-09
24349	T	C	1	AGT	S	0.15	AGC	S	0.24	SRR15951196	2021-02-09
26681	C	T	1	TTC	F	0.54	TTT	F	0.46	SRR15951196	2021-02-09
29362	C	T	1	TTC	F	0.54	TTT	F	0.46	SRR15951196	2021-02-09
2395	C	T	0.910136	GTC	V	0.24	GTT	V	0.18	SRR15951197	2021-02-02
2597	T	C	0.998854	TTG	L	0.13	CTG	L	0.4	SRR15951197	2021-02-02
3037	C	T	0.993817	TTC	F	0.54	TTT	F	0.46	SRR15951197	2021-02-02
8947	C	T	0.999607	AAC	N	0.53	AAT	N	0.47	SRR15951197	2021-02-02
12100	C	T	0.999473	GCC	A	0.4	GCT	A	0.27	SRR15951197	2021-02-02
19983	C	T	0.999478	GTC	V	0.24	GTT	V	0.18	SRR15951197	2021-02-02
23155	T	C	0.99988	ACT	T	0.25	ACC	T	0.36	SRR15951197	2021-02-02
23485	T	C	0.999735	AAT	N	0.47	AAC	N	0.53	SRR15951197	2021-02-02
24349	T	C	1	AGT	S	0.15	AGC	S	0.24	SRR15951197	2021-02-02
26681	C	T	1	TTC	F	0.54	TTT	F	0.46	SRR15951197	2021-02-02
29362	C	T	0.998193	TTC	F	0.54	TTT	F	0.46	SRR15951197	2021-02-02
2836	C	T	0.948114	TGC	C	0.54	TGT	C	0.46	SRR15951198	2021-02-12
3037	C	T	0.992091	TTC	F	0.54	TTT	F	0.46	SRR15951198	2021-02-12
4231	A	C	0.998404	ACA	T	0.28	ACC	T	0.36	SRR15951198	2021-02-12
5518	G	T	0.863904	GTG	V	0.46	GTT	V	0.18	SRR15951198	2021-02-12
8836	C	T	0.99831	GTC	V	0.24	GTT	V	0.18	SRR15951198	2021-02-12
11767	C	T	0.999828	AGC	S	0.24	AGT	S	0.15	SRR15951198	2021-02-12
18087	T	C	0.863674	ACT	T	0.25	ACC	T	0.36	SRR15951198	2021-02-12
18705	C	T	0.999438	GAC	D	0.54	GAT	D	0.46	SRR15951198	2021-02-12
18877	C	T	0.999783	CTA	L	0.07	TTA	L	0.08	SRR15951198	2021-02-12
19524	C	T	1	CTC	L	0.2	CTT	L	0.13	SRR15951198	2021-02-12
22444	C	T	0.450642	GAC	D	0.54	GAT	D	0.46	SRR15951198	2021-02-12
26636	C	T	0.994118	GCC	A	0.4	GCT	A	0.27	SRR15951198	2021-02-12
26735	C	T	0.974951	TAC	Y	0.56	TAT	Y	0.44	SRR15951198	2021-02-12
2698	T	C	0.999705	AAT	N	0.47	AAC	N	0.53	SRR15951199	2021-02-11
3037	C	T	0.995144	TTC	F	0.54	TTT	F	0.46	SRR15951199	2021-02-11
11572	C	T	0.999302	TTC	F	0.54	TTT	F	0.46	SRR15951199	2021-02-11
16011	A	G	1	GAA	E	0.42	GAG	E	0.58	SRR15951199	2021-02-11
19662	C	T	0.985759	CAC	H	0.58	CAT	H	0.42	SRR15951199	2021-02-11
23611	G	T	0.834332	CGG	R	0.2	CGT	R	0.08	SRR15951199	2021-02-11
29500	A	G	0.747928	CAA	Q	0.27	CAG	Q	0.73	SRR15951199	2021-02-11
3037	C	T	0.996327	TTC	F	0.54	TTT	F	0.46	SRR15951200	2021-02-15
3904	A	G	0.512273	CCA	P	0.28	CCG	P	0.11	SRR15951200	2021-02-15
9700	C	T	0.999521	ATC	I	0.47	ATT	I	0.36	SRR15951200	2021-02-15
18348	C	T	0.989475	ACC	T	0.36	ACT	T	0.25	SRR15951200	2021-02-15
24721	T	A	0.999617	CCT	P	0.29	CCA	P	0.28	SRR15951200	2021-02-15
27213	C	T	0.999677	CTC	L	0.2	CTT	L	0.13	SRR15951200	2021-02-15
28882	G	A	0.999621	AGG	R	0.21	AGA	R	0.21	SRR15951200	2021-02-15
683	C	T	0.517496	CTA	L	0.07	TTA	L	0.08	SRR15951201	2021-02-15
3037	C	T	0.992484	TTC	F	0.54	TTT	F	0.46	SRR15951201	2021-02-15
3904	A	G	0.286179	CCA	P	0.28	CCG	P	0.11	SRR15951201	2021-02-15
4331	C	T	0.184839	CTA	L	0.07	TTA	L	0.08	SRR15951201	2021-02-15
5284	C	T	0.0781818	AAC	N	0.53	AAT	N	0.47	SRR15951201	2021-02-15
5497	C	T	0.529077	TGC	C	0.54	TGT	C	0.46	SRR15951201	2021-02-15
7819	C	T	0.101169	CTC	L	0.2	CTT	L	0.13	SRR15951201	2021-02-15
8326	C	T	0.0899123	GAC	D	0.54	GAT	D	0.46	SRR15951201	2021-02-15
9700	C	T	0.396018	ATC	I	0.47	ATT	I	0.36	SRR15951201	2021-02-15
9814	T	C	0.0656604	TTT	F	0.46	TTC	F	0.54	SRR15951201	2021-02-15
11026	T	A	0.0632258	ATT	I	0.36	ATA	I	0.17	SRR15951201	2021-02-15
12439	C	T	0.150139	CCC	P	0.32	CCT	P	0.29	SRR15951201	2021-02-15
12880	C	T	0.239344	ATC	I	0.47	ATT	I	0.36	SRR15951201	2021-02-15
13360	T	G	0.0589645	CTT	L	0.13	CTG	L	0.4	SRR15951201	2021-02-15
18348	C	T	0.379376	ACC	T	0.36	ACT	T	0.25	SRR15951201	2021-02-15
19354	T	C	0.614943	TTA	L	0.08	CTA	L	0.07	SRR15951201	2021-02-15
24130	C	T	0.054429	AAC	N	0.53	AAT	N	0.47	SRR15951201	2021-02-15
24721	T	A	0.279059	CCT	P	0.29	CCA	P	0.28	SRR15951201	2021-02-15
26828	G	T	0.699757	CTG	L	0.4	CTT	L	0.13	SRR15951201	2021-02-15
26891	A	G	0.638772	CCA	P	0.28	CCG	P	0.11	SRR15951201	2021-02-15
27213	C	T	0.12838	CTC	L	0.2	CTT	L	0.13	SRR15951201	2021-02-15
27687	T	C	0.469109	TCT	S	0.19	TCC	S	0.22	SRR15951201	2021-02-15
28882	G	A	0.15591	AGG	R	0.21	AGA	R	0.21	SRR15951201	2021-02-15
29422	G	T	0.872854	CCG	P	0.11	CCT	P	0.29	SRR15951201	2021-02-15
3037	C	T	0.995385	TTC	F	0.54	TTT	F	0.46	SRR15951202	2021-02-12
15615	C	T	0.999115	CAC	H	0.58	CAT	H	0.42	SRR15951202	2021-02-12
25587	C	T	0.999013	CTC	L	0.2	CTT	L	0.13	SRR15951202	2021-02-12
364	C	T	0.952353	GAC	D	0.54	GAT	D	0.46	SRR15951203	2021-02-01
3037	C	T	0.991319	TTC	F	0.54	TTT	F	0.46	SRR15951203	2021-02-01
4594	A	G	0.99946	GAA	E	0.42	GAG	E	0.58	SRR15951203	2021-02-01
6673	T	C	1	GAT	D	0.46	GAC	D	0.54	SRR15951203	2021-02-01
9520	C	T	0.999774	TTC	F	0.54	TTT	F	0.46	SRR15951203	2021-02-01
14805	C	T	0.840361	TAC	Y	0.56	TAT	Y	0.44	SRR15951203	2021-02-01
364	C	T	0.966024	GAC	D	0.54	GAT	D	0.46	SRR15951204	2021-02-01
3037	C	T	0.991824	TTC	F	0.54	TTT	F	0.46	SRR15951204	2021-02-01
6673	T	C	1	GAT	D	0.46	GAC	D	0.54	SRR15951204	2021-02-01
9520	C	T	0.999215	TTC	F	0.54	TTT	F	0.46	SRR15951204	2021-02-01
14805	C	T	0.861645	TAC	Y	0.56	TAT	Y	0.44	SRR15951204	2021-02-01
15720	C	T	0.280419	GAC	D	0.54	GAT	D	0.46	SRR15951204	2021-02-01
1387	C	T	0.924419	CAC	H	0.58	CAT	H	0.42	SRR15951205	2021-02-04
2113	C	T	0.999152	ATC	I	0.47	ATT	I	0.36	SRR15951205	2021-02-04
3037	C	T	0.990634	TTC	F	0.54	TTT	F	0.46	SRR15951205	2021-02-04
7528	C	T	0.87668	GTC	V	0.24	GTT	V	0.18	SRR15951205	2021-02-04
26681	C	T	1	TTC	F	0.54	TTT	F	0.46	SRR15951205	2021-02-04
3037	C	T	1	TTC	F	0.54	TTT	F	0.46	SRR15951206	2021-01-20
6133	A	G	0.0571429	AAA	K	0.43	AAG	K	0.57	SRR15951206	2021-01-20
10303	A	G	0.0514184	CAA	Q	0.27	CAG	Q	0.73	SRR15951206	2021-01-20
15738	C	T	1	TTC	F	0.54	TTT	F	0.46	SRR15951206	2021-01-20
16080	C	T	0.0608108	GTC	V	0.24	GTT	V	0.18	SRR15951206	2021-01-20
17721	G	T	0.983696	GTG	V	0.46	GTT	V	0.18	SRR15951206	2021-01-20
19461	A	T	0.0732759	ATA	I	0.17	ATT	I	0.36	SRR15951206	2021-01-20
19605	T	C	0.068	ACT	T	0.25	ACC	T	0.36	SRR15951206	2021-01-20
19839	T	C	1	AAT	N	0.47	AAC	N	0.53	SRR15951206	2021-01-20
25569	T	A	0.999006	GCT	A	0.27	GCA	A	0.23	SRR15951206	2021-01-20
25806	A	G	0.0637255	CCA	P	0.28	CCG	P	0.11	SRR15951206	2021-01-20
28001	G	T	1	CCG	P	0.11	CCT	P	0.29	SRR15951206	2021-01-20
28882	G	A	1	AGG	R	0.21	AGA	R	0.21	SRR15951206	2021-01-20
3037	C	T	0.995364	TTC	F	0.54	TTT	F	0.46	SRR15951207	2021-02-17
14805	C	T	0.823623	TAC	Y	0.56	TAT	Y	0.44	SRR15951207	2021-02-17
26058	C	T	0.999701	GAC	D	0.54	GAT	D	0.46	SRR15951207	2021-02-17
29144	C	T	0.999616	CTA	L	0.07	TTA	L	0.08	SRR15951207	2021-02-17
3037	C	T	0.99068	TTC	F	0.54	TTT	F	0.46	SRR15951208	2021-02-11
14805	C	T	0.859654	TAC	Y	0.56	TAT	Y	0.44	SRR15951208	2021-02-11
18204	C	A	0.927852	ATC	I	0.47	ATA	I	0.17	SRR15951208	2021-02-11
18795	C	T	0.999298	AAC	N	0.53	AAT	N	0.47	SRR15951208	2021-02-11
19884	C	T	1	TAC	Y	0.56	TAT	Y	0.44	SRR15951208	2021-02-11
26861	T	C	0.999778	AAT	N	0.47	AAC	N	0.53	SRR15951208	2021-02-11
29614	C	T	0.998603	TGC	C	0.54	TGT	C	0.46	SRR15951208	2021-02-11
3037	C	T	0.995651	TTC	F	0.54	TTT	F	0.46	SRR15951209	2021-02-12
4165	T	C	0.999859	GTT	V	0.18	GTC	V	0.24	SRR15951209	2021-02-12
14599	C	T	1	CTA	L	0.07	TTA	L	0.08	SRR15951209	2021-02-12
14988	T	C	0.999623	TAT	Y	0.44	TAC	Y	0.56	SRR15951209	2021-02-12
25768	A	C	0.890862	AGG	R	0.21	CGG	R	0.2	SRR15951209	2021-02-12
28708	C	T	0.998987	CAC	H	0.58	CAT	H	0.42	SRR15951209	2021-02-12
29422	G	T	0.999416	CCG	P	0.11	CCT	P	0.29	SRR15951209	2021-02-12
3037	C	T	0.992261	TTC	F	0.54	TTT	F	0.46	SRR15951210	2021-02-04
4015	A	G	1	ACA	T	0.28	ACG	T	0.11	SRR15951210	2021-02-04
4021	C	T	1	AAC	N	0.53	AAT	N	0.47	SRR15951210	2021-02-04
21952	C	T	0.585284	GTC	V	0.24	GTT	V	0.18	SRR15951210	2021-02-04
26951	G	T	0.998499	GTG	V	0.46	GTT	V	0.18	SRR15951210	2021-02-04
28486	C	T	0.999359	GGC	G	0.34	GGT	G	0.16	SRR15951210	2021-02-04
29260	G	T	1	ACG	T	0.11	ACT	T	0.25	SRR15951210	2021-02-04
913	C	T	0.833715	TCC	S	0.22	TCT	S	0.19	SRR15951211	2021-02-02
3037	C	T	0.995363	TTC	F	0.54	TTT	F	0.46	SRR15951211	2021-02-02
5986	C	T	0.999001	TTC	F	0.54	TTT	F	0.46	SRR15951211	2021-02-02
14676	C	T	0.986076	CCC	P	0.32	CCT	P	0.29	SRR15951211	2021-02-02
15279	C	T	0.997045	CAC	H	0.58	CAT	H	0.42	SRR15951211	2021-02-02
16176	T	C	0.999946	ACT	T	0.25	ACC	T	0.36	SRR15951211	2021-02-02
22264	C	T	0.0866439	AAC	N	0.53	AAT	N	0.47	SRR15951211	2021-02-02
28882	G	A	0.999613	AGG	R	0.21	AGA	R	0.21	SRR15951211	2021-02-02
1480	C	T	0.140078	GCC	A	0.4	GCT	A	0.27	SRR15951212	2021-02-16
3037	C	T	0.962963	TTC	F	0.54	TTT	F	0.46	SRR15951212	2021-02-16
5077	T	C	0.0570175	GTT	V	0.18	GTC	V	0.24	SRR15951212	2021-02-16
5497	C	T	0.0733945	TGC	C	0.54	TGT	C	0.46	SRR15951212	2021-02-16
11152	C	T	0.0711462	GTC	V	0.24	GTT	V	0.18	SRR15951212	2021-02-16
13249	G	T	0.793003	CTG	L	0.4	CTT	L	0.13	SRR15951212	2021-02-16
14790	C	T	0.0795848	ATC	I	0.47	ATT	I	0.36	SRR15951212	2021-02-16
16968	G	A	0.104167	GAG	E	0.58	GAA	E	0.42	SRR15951212	2021-02-16
17004	C	T	0.972527	CTC	L	0.2	CTT	L	0.13	SRR15951212	2021-02-16
26708	A	G	1	TTA	L	0.08	TTG	L	0.13	SRR15951212	2021-02-16
28253	C	T	0.095082	TTC	F	0.54	TTT	F	0.46	SRR15951212	2021-02-16
3037	C	T	0.987368	TTC	F	0.54	TTT	F	0.46	SRR15951213	2021-02-16
8320	C	T	0.945899	CCC	P	0.32	CCT	P	0.29	SRR15951213	2021-02-16
9694	T	C	1	GCT	A	0.27	GCC	A	0.4	SRR15951213	2021-02-16
15276	T	A	0.840842	CCT	P	0.29	CCA	P	0.28	SRR15951213	2021-02-16
15543	G	T	0.7786	ACG	T	0.11	ACT	T	0.25	SRR15951213	2021-02-16
17550	C	T	0.107986	CTC	L	0.2	CTT	L	0.13	SRR15951213	2021-02-16
19983	C	T	1	GTC	V	0.24	GTT	V	0.18	SRR15951213	2021-02-16
25521	C	T	0.999135	TTC	F	0.54	TTT	F	0.46	SRR15951213	2021-02-16
28079	G	T	0.916971	GTG	V	0.46	GTT	V	0.18	SRR15951213	2021-02-16
3037	C	T	0.988532	TTC	F	0.54	TTT	F	0.46	SRR15951214	2021-02-15
4331	C	T	1	CTA	L	0.07	TTA	L	0.08	SRR15951214	2021-02-15
5833	C	A	0.776398	TCC	S	0.22	TCA	S	0.15	SRR15951214	2021-02-15
14805	C	T	0.886551	TAC	Y	0.56	TAT	Y	0.44	SRR15951214	2021-02-15
24130	C	T	0.981408	AAC	N	0.53	AAT	N	0.47	SRR15951214	2021-02-15
3037	C	T	0.990646	TTC	F	0.54	TTT	F	0.46	SRR15951215	2021-02-15
10741	C	T	0.887003	GAC	D	0.54	GAT	D	0.46	SRR15951215	2021-02-15
12397	A	G	0.95216	GCA	A	0.23	GCG	A	0.11	SRR15951215	2021-02-15
13743	C	T	0.999595	TTC	F	0.54	TTT	F	0.46	SRR15951215	2021-02-15
14220	C	T	1	GAC	D	0.54	GAT	D	0.46	SRR15951215	2021-02-15
19263	C	T	0.998681	AAC	N	0.53	AAT	N	0.47	SRR15951215	2021-02-15
20268	A	G	0.965517	TTA	L	0.08	TTG	L	0.13	SRR15951215	2021-02-15
24076	T	C	0.884738	GGT	G	0.16	GGC	G	0.34	SRR15951215	2021-02-15
29266	G	A	0.998693	TTG	L	0.13	TTA	L	0.08	SRR15951215	2021-02-15
721	T	C	0.0607553	GAT	D	0.46	GAC	D	0.54	SRR15951216	2021-02-16
3037	C	T	0.988589	TTC	F	0.54	TTT	F	0.46	SRR15951216	2021-02-16
9172	T	C	1	CTT	L	0.13	CTC	L	0.2	SRR15951216	2021-02-16
10702	C	T	0.985646	GAC	D	0.54	GAT	D	0.46	SRR15951216	2021-02-16
10948	A	G	0.496637	AGA	R	0.21	AGG	R	0.21	SRR15951216	2021-02-16
11020	C	T	1	CTC	L	0.2	CTT	L	0.13	SRR15951216	2021-02-16
22429	A	T	1	GTA	V	0.12	GTT	V	0.18	SRR15951216	2021-02-16
24874	A	G	0.370787	GTA	V	0.12	GTG	V	0.46	SRR15951216	2021-02-16
26927	A	G	1	GAA	E	0.42	GAG	E	0.58	SRR15951216	2021-02-16
28882	G	A	1	AGG	R	0.21	AGA	R	0.21	SRR15951216	2021-02-16
3037	C	T	0.995843	TTC	F	0.54	TTT	F	0.46	SRR15951217	2021-02-16
4639	T	C	0.999493	AAT	N	0.47	AAC	N	0.53	SRR15951217	2021-02-16
16575	C	T	0.660671	GAC	D	0.54	GAT	D	0.46	SRR15951217	2021-02-16
17082	A	C	0.99983	GGA	G	0.25	GGC	G	0.34	SRR15951217	2021-02-16
20322	T	C	0.998222	CAT	H	0.42	CAC	H	0.58	SRR15951217	2021-02-16
22138	T	C	0.43679	TTT	F	0.46	TTC	F	0.54	SRR15951217	2021-02-16
3037	C	T	0.989976	TTC	F	0.54	TTT	F	0.46	SRR15951218	2021-02-17
10280	A	C	0.0699715	AGG	R	0.21	CGG	R	0.2	SRR15951218	2021-02-17
14805	C	T	0.825091	TAC	Y	0.56	TAT	Y	0.44	SRR15951218	2021-02-17
16323	C	T	0.998874	TGC	C	0.54	TGT	C	0.46	SRR15951218	2021-02-17
20931	G	T	1	ACG	T	0.11	ACT	T	0.25	SRR15951218	2021-02-17
24427	T	C	0.904196	AAT	N	0.47	AAC	N	0.53	SRR15951218	2021-02-17
2095	G	T	0.999741	TCG	S	0.05	TCT	S	0.19	SRR15951219	2021-02-15
3037	C	T	0.994749	TTC	F	0.54	TTT	F	0.46	SRR15951219	2021-02-15
7420	C	T	0.977259	ATC	I	0.47	ATT	I	0.36	SRR15951219	2021-02-15
16173	C	T	0.999443	AAC	N	0.53	AAT	N	0.47	SRR15951219	2021-02-15
18318	G	T	0.999446	GGG	G	0.25	GGT	G	0.16	SRR15951219	2021-02-15
22639	C	T	0.998686	AGC	S	0.24	AGT	S	0.15	SRR15951219	2021-02-15
29422	G	T	0.999412	CCG	P	0.11	CCT	P	0.29	SRR15951219	2021-02-15
3037	C	T	0.99371	TTC	F	0.54	TTT	F	0.46	SRR15951220	2021-02-09
8179	G	T	0.647624	CGG	R	0.2	CGT	R	0.08	SRR15951220	2021-02-09
14805	C	T	0.795145	TAC	Y	0.56	TAT	Y	0.44	SRR15951220	2021-02-09
17646	A	G	0.999422	CAA	Q	0.27	CAG	Q	0.73	SRR15951220	2021-02-09
364	C	T	0.943003	GAC	D	0.54	GAT	D	0.46	SRR15951221	2021-01-29
3037	C	T	0.99402	TTC	F	0.54	TTT	F	0.46	SRR15951221	2021-01-29
14805	C	T	0.832329	TAC	Y	0.56	TAT	Y	0.44	SRR15951221	2021-01-29
26208	C	T	0.769778	AGC	S	0.24	AGT	S	0.15	SRR15951221	2021-01-29
28253	C	T	0.0614822	TTC	F	0.54	TTT	F	0.46	SRR15951221	2021-01-29
28933	T	C	0.0645392	GCT	A	0.27	GCC	A	0.4	SRR15951221	2021-01-29
3037	C	T	0.986926	TTC	F	0.54	TTT	F	0.46	SRR15951222	2021-02-11
4444	G	T	0.915452	GTG	V	0.46	GTT	V	0.18	SRR15951222	2021-02-11
11747	C	T	0.91683	CTA	L	0.07	TTA	L	0.08	SRR15951222	2021-02-11
3037	C	T	0.995774	TTC	F	0.54	TTT	F	0.46	SRR15951223	2021-02-11
14805	C	T	0.820215	TAC	Y	0.56	TAT	Y	0.44	SRR15951223	2021-02-11
17427	G	T	0.891307	GTG	V	0.46	GTT	V	0.18	SRR15951223	2021-02-11
23152	T	C	0.998796	TCT	S	0.19	TCC	S	0.22	SRR15951223	2021-02-11
2395	C	T	0.945896	GTC	V	0.24	GTT	V	0.18	SRR15951224	2021-02-11
2597	T	C	1	TTG	L	0.13	CTG	L	0.4	SRR15951224	2021-02-11
3037	C	T	0.991866	TTC	F	0.54	TTT	F	0.46	SRR15951224	2021-02-11
7843	C	T	0.856796	AAC	N	0.53	AAT	N	0.47	SRR15951224	2021-02-11
8947	C	T	1	AAC	N	0.53	AAT	N	0.47	SRR15951224	2021-02-11
10618	G	A	0.766497	AGG	R	0.21	AGA	R	0.21	SRR15951224	2021-02-11
12100	C	T	0.999592	GCC	A	0.4	GCT	A	0.27	SRR15951224	2021-02-11
16332	C	T	0.764858	GAC	D	0.54	GAT	D	0.46	SRR15951224	2021-02-11
24349	T	C	1	AGT	S	0.15	AGC	S	0.24	SRR15951224	2021-02-11
26681	C	T	1	TTC	F	0.54	TTT	F	0.46	SRR15951224	2021-02-11
29362	C	T	0.997883	TTC	F	0.54	TTT	F	0.46	SRR15951224	2021-02-11
1942	G	T	0.999724	GTG	V	0.46	GTT	V	0.18	SRR15951225	2021-02-11
3037	C	T	0.994436	TTC	F	0.54	TTT	F	0.46	SRR15951225	2021-02-11
6226	T	C	0.999568	CAT	H	0.42	CAC	H	0.58	SRR15951225	2021-02-11
9085	A	G	0.998567	GAA	E	0.42	GAG	E	0.58	SRR15951225	2021-02-11
10870	G	T	0.908602	CTG	L	0.4	CTT	L	0.13	SRR15951225	2021-02-11
14805	C	T	0.832031	TAC	Y	0.56	TAT	Y	0.44	SRR15951225	2021-02-11
16641	A	T	0.997771	GCA	A	0.23	GCT	A	0.27	SRR15951225	2021-02-11
16887	C	T	1	TAC	Y	0.56	TAT	Y	0.44	SRR15951225	2021-02-11
26256	C	T	0.998284	TTC	F	0.54	TTT	F	0.46	SRR15951225	2021-02-11
1387	C	T	0.0621302	CAC	H	0.58	CAT	H	0.42	SRR15951226	2021-02-09
2113	C	T	0.0671265	ATC	I	0.47	ATT	I	0.36	SRR15951226	2021-02-09
3037	C	T	0.997139	TTC	F	0.54	TTT	F	0.46	SRR15951226	2021-02-09
4165	T	C	0.936895	GTT	V	0.18	GTC	V	0.24	SRR15951226	2021-02-09
7528	C	T	0.0598012	GTC	V	0.24	GTT	V	0.18	SRR15951226	2021-02-09
9880	T	C	0.917882	AAT	N	0.47	AAC	N	0.53	SRR15951226	2021-02-09
12085	C	T	0.914555	ACC	T	0.36	ACT	T	0.25	SRR15951226	2021-02-09
14790	C	T	0.857284	ATC	I	0.47	ATT	I	0.36	SRR15951226	2021-02-09
25524	A	G	0.0877308	GGA	G	0.25	GGG	G	0.25	SRR15951226	2021-02-09
25768	A	C	0.786626	AGG	R	0.21	CGG	R	0.2	SRR15951226	2021-02-09
26681	C	T	0.0645774	TTC	F	0.54	TTT	F	0.46	SRR15951226	2021-02-09
29422	G	T	0.910963	CCG	P	0.11	CCT	P	0.29	SRR15951226	2021-02-09
3037	C	T	0.996443	TTC	F	0.54	TTT	F	0.46	SRR15951227	2021-02-04
14805	C	T	0.827472	TAC	Y	0.56	TAT	Y	0.44	SRR15951227	2021-02-04
16245	G	A	0.921619	GGG	G	0.25	GGA	G	0.25	SRR15951227	2021-02-04
25603	C	T	0.99934	CTA	L	0.07	TTA	L	0.08	SRR15951227	2021-02-04
25614	C	T	0.899336	TCC	S	0.22	TCT	S	0.19	SRR15951227	2021-02-04
2827	T	C	0.99966	AAT	N	0.47	AAC	N	0.53	SRR15951228	2021-02-03
3037	C	T	0.995909	TTC	F	0.54	TTT	F	0.46	SRR15951228	2021-02-03
4666	A	G	0.950704	AGA	R	0.21	AGG	R	0.21	SRR15951228	2021-02-03
10252	C	T	0.968725	TTC	F	0.54	TTT	F	0.46	SRR15951228	2021-02-03
14805	C	T	0.850141	TAC	Y	0.56	TAT	Y	0.44	SRR15951228	2021-02-03
3037	C	T	0.995797	TTC	F	0.54	TTT	F	0.46	SRR15951229	2021-02-15
7201	A	G	0.997576	TCA	S	0.15	TCG	S	0.05	SRR15951229	2021-02-15
10450	C	T	0.998029	CCC	P	0.32	CCT	P	0.29	SRR15951229	2021-02-15
10753	G	T	0.984629	GTG	V	0.46	GTT	V	0.18	SRR15951229	2021-02-15
20262	A	G	0.979821	TTA	L	0.08	TTG	L	0.13	SRR15951229	2021-02-15
913	C	T	0.844332	TCC	S	0.22	TCT	S	0.19	SRR15951230	2021-02-15
1315	T	A	0.188571	ACT	T	0.25	ACA	T	0.28	SRR15951230	2021-02-15
3037	C	T	1	TTC	F	0.54	TTT	F	0.46	SRR15951230	2021-02-15
3370	T	C	0.0775194	ACT	T	0.25	ACC	T	0.36	SRR15951230	2021-02-15
5986	C	T	1	TTC	F	0.54	TTT	F	0.46	SRR15951230	2021-02-15
9724	C	T	0.207317	TTC	F	0.54	TTT	F	0.46	SRR15951230	2021-02-15
10594	C	T	0.0573394	AAC	N	0.53	AAT	N	0.47	SRR15951230	2021-02-15
12784	C	T	0.059034	AAC	N	0.53	AAT	N	0.47	SRR15951230	2021-02-15
13294	T	C	0.056	TGT	C	0.46	TGC	C	0.54	SRR15951230	2021-02-15
14076	C	A	0.102113	CTC	L	0.2	CTA	L	0.07	SRR15951230	2021-02-15
14217	T	C	0.093617	ACT	T	0.25	ACC	T	0.36	SRR15951230	2021-02-15
14676	C	T	0.908297	CCC	P	0.32	CCT	P	0.29	SRR15951230	2021-02-15
15096	T	C	0.998285	AAT	N	0.47	AAC	N	0.53	SRR15951230	2021-02-15
15279	C	T	0.99701	CAC	H	0.58	CAT	H	0.42	SRR15951230	2021-02-15
16176	T	C	1	ACT	T	0.25	ACC	T	0.36	SRR15951230	2021-02-15
16659	T	C	0.0632411	ACT	T	0.25	ACC	T	0.36	SRR15951230	2021-02-15
19206	C	A	0.0543478	GTC	V	0.24	GTA	V	0.12	SRR15951230	2021-02-15
20361	T	G	0.0505051	GGT	G	0.16	GGG	G	0.25	SRR15951230	2021-02-15
24437	T	C	0.0899654	TTA	L	0.08	CTA	L	0.07	SRR15951230	2021-02-15
28882	G	A	0.999435	AGG	R	0.21	AGA	R	0.21	SRR15951230	2021-02-15
683	C	T	0.999591	CTA	L	0.07	TTA	L	0.08	SRR15951231	2021-02-15
3037	C	T	0.992914	TTC	F	0.54	TTT	F	0.46	SRR15951231	2021-02-15
5497	C	T	0.99947	TGC	C	0.54	TGT	C	0.46	SRR15951231	2021-02-15
11653	C	T	0.377501	CTC	L	0.2	CTT	L	0.13	SRR15951231	2021-02-15
12439	C	T	0.383605	CCC	P	0.32	CCT	P	0.29	SRR15951231	2021-02-15
12880	C	T	1	ATC	I	0.47	ATT	I	0.36	SRR15951231	2021-02-15
19354	T	C	0.999637	TTA	L	0.08	CTA	L	0.07	SRR15951231	2021-02-15
26828	G	T	0.987618	CTG	L	0.4	CTT	L	0.13	SRR15951231	2021-02-15
26891	A	G	0.800916	CCA	P	0.28	CCG	P	0.11	SRR15951231	2021-02-15
27687	T	C	0.601796	TCT	S	0.19	TCC	S	0.22	SRR15951231	2021-02-15
29422	G	T	1	CCG	P	0.11	CCT	P	0.29	SRR15951231	2021-02-15
1144	T	C	0.0713649	CTT	L	0.13	CTC	L	0.2	SRR15951232	2021-02-01
3037	C	T	0.996425	TTC	F	0.54	TTT	F	0.46	SRR15951232	2021-02-01
4129	T	C	0.0622407	GGT	G	0.16	GGC	G	0.34	SRR15951232	2021-02-01
4543	C	T	0.0620567	ACC	T	0.36	ACT	T	0.25	SRR15951232	2021-02-01
8824	G	A	1	TTG	L	0.13	TTA	L	0.08	SRR15951232	2021-02-01
15654	C	T	0.0729167	GAC	D	0.54	GAT	D	0.46	SRR15951232	2021-02-01
20268	A	G	0.996678	TTA	L	0.08	TTG	L	0.13	SRR15951232	2021-02-01
22034	A	C	1	AGA	R	0.21	CGA	R	0.11	SRR15951232	2021-02-01
22291	T	C	0.162205	GCT	A	0.27	GCC	A	0.4	SRR15951232	2021-02-01
22297	T	C	1	CAT	H	0.42	CAC	H	0.58	SRR15951232	2021-02-01
24223	C	T	0.0537313	ACC	T	0.36	ACT	T	0.25	SRR15951232	2021-02-01
29332	G	T	0.983363	CTG	L	0.4	CTT	L	0.13	SRR15951232	2021-02-01
3037	C	T	0.991303	TTC	F	0.54	TTT	F	0.46	SRR15951233	2021-02-16
3766	T	C	0.937171	GAT	D	0.46	GAC	D	0.54	SRR15951233	2021-02-16
11824	C	T	0.817295	ATC	I	0.47	ATT	I	0.36	SRR15951233	2021-02-16
12964	A	G	0.937156	GGA	G	0.25	GGG	G	0.25	SRR15951233	2021-02-16
22084	T	C	0.873296	CCT	P	0.29	CCC	P	0.32	SRR15951233	2021-02-16
22747	C	A	1	GTC	V	0.24	GTA	V	0.12	SRR15951233	2021-02-16
24928	G	T	0.768815	GTG	V	0.46	GTT	V	0.18	SRR15951233	2021-02-16
28253	C	T	0.996623	TTC	F	0.54	TTT	F	0.46	SRR15951233	2021-02-16
28882	G	A	0.99871	AGG	R	0.21	AGA	R	0.21	SRR15951233	2021-02-16
3037	C	T	0.987632	TTC	F	0.54	TTT	F	0.46	SRR15951234	2021-02-16
11020	C	A	1	CTC	L	0.2	CTA	L	0.07	SRR15951234	2021-02-16
14805	C	T	0.866575	TAC	Y	0.56	TAT	Y	0.44	SRR15951234	2021-02-16
15960	C	T	0.75872	GCC	A	0.4	GCT	A	0.27	SRR15951234	2021-02-16
913	C	T	0.811286	TCC	S	0.22	TCT	S	0.19	SRR15951237	2021-04-07
2110	C	T	1	AAC	N	0.53	AAT	N	0.47	SRR15951237	2021-04-07
3037	C	T	0.9933	TTC	F	0.54	TTT	F	0.46	SRR15951237	2021-04-07
4300	G	T	0.97594	GTG	V	0.46	GTT	V	0.18	SRR15951237	2021-04-07
5986	C	T	0.970721	TTC	F	0.54	TTT	F	0.46	SRR15951237	2021-04-07
6319	A	G	0.092511	CCA	P	0.28	CCG	P	0.11	SRR15951237	2021-04-07
7132	T	C	0.775155	AGT	S	0.15	AGC	S	0.24	SRR15951237	2021-04-07
7984	T	C	0.992918	GAT	D	0.46	GAC	D	0.54	SRR15951237	2021-04-07
8947	C	T	0.957509	AAC	N	0.53	AAT	N	0.47	SRR15951237	2021-04-07
10747	C	T	0.815124	AAC	N	0.53	AAT	N	0.47	SRR15951237	2021-04-07
14676	C	T	0.94748	CCC	P	0.32	CCT	P	0.29	SRR15951237	2021-04-07
15279	C	T	0.992191	CAC	H	0.58	CAT	H	0.42	SRR15951237	2021-04-07
16176	T	C	1	ACT	T	0.25	ACC	T	0.36	SRR15951237	2021-04-07
17115	T	C	0.0560498	ATT	I	0.36	ATC	I	0.47	SRR15951237	2021-04-07
25749	C	T	0.0622189	AAC	N	0.53	AAT	N	0.47	SRR15951237	2021-04-07
26256	C	T	0.978678	TTC	F	0.54	TTT	F	0.46	SRR15951237	2021-04-07
26313	C	T	0.977843	TTC	F	0.54	TTT	F	0.46	SRR15951237	2021-04-07
28882	G	A	1	AGG	R	0.21	AGA	R	0.21	SRR15951237	2021-04-07
3037	C	T	0.994009	TTC	F	0.54	TTT	F	0.46	SRR15951260	2021-04-06
4408	T	C	0.999581	CAT	H	0.42	CAC	H	0.58	SRR15951260	2021-04-06
7201	A	G	1	TCA	S	0.15	TCG	S	0.05	SRR15951260	2021-04-06
10450	C	T	0.999085	CCC	P	0.32	CCT	P	0.29	SRR15951260	2021-04-06
10753	G	T	0.984751	GTG	V	0.46	GTT	V	0.18	SRR15951260	2021-04-06
20262	A	G	0.966771	TTA	L	0.08	TTG	L	0.13	SRR15951260	2021-04-06
24979	T	C	0.998765	GAT	D	0.46	GAC	D	0.54	SRR15951260	2021-04-06
913	C	T	0.8001	TCC	S	0.22	TCT	S	0.19	SRR15951261	2021-04-05
2110	C	T	0.999603	AAC	N	0.53	AAT	N	0.47	SRR15951261	2021-04-05
2290	T	C	0.900425	GTT	V	0.18	GTC	V	0.24	SRR15951261	2021-04-05
3037	C	T	0.989619	TTC	F	0.54	TTT	F	0.46	SRR15951261	2021-04-05
5986	C	T	1	TTC	F	0.54	TTT	F	0.46	SRR15951261	2021-04-05
10195	A	G	0.569027	GAA	E	0.42	GAG	E	0.58	SRR15951261	2021-04-05
14676	C	T	0.995548	CCC	P	0.32	CCT	P	0.29	SRR15951261	2021-04-05
15279	C	T	0.999625	CAC	H	0.58	CAT	H	0.42	SRR15951261	2021-04-05
15372	G	T	0.979363	ACG	T	0.11	ACT	T	0.25	SRR15951261	2021-04-05
16176	T	C	0.999721	ACT	T	0.25	ACC	T	0.36	SRR15951261	2021-04-05
28079	G	T	0.999082	GTG	V	0.46	GTT	V	0.18	SRR15951261	2021-04-05
28882	G	A	0.999781	AGG	R	0.21	AGA	R	0.21	SRR15951261	2021-04-05
3037	C	T	0.999582	TTC	F	0.54	TTT	F	0.46	SRR15951266	2021-04-01
12811	T	A	1	CTT	L	0.13	CTA	L	0.07	SRR15951266	2021-04-01
17061	A	G	0.0747664	CAA	Q	0.27	CAG	Q	0.73	SRR15951266	2021-04-01
20262	A	G	0.98783	TTA	L	0.08	TTG	L	0.13	SRR15951266	2021-04-01
29317	T	C	0.0587786	GAT	D	0.46	GAC	D	0.54	SRR15951266	2021-04-01
3037	C	T	0.976025	TTC	F	0.54	TTT	F	0.46	SRR15951274	2021-03-30
8020	A	G	0.960144	GAA	E	0.42	GAG	E	0.58	SRR15951274	2021-03-30
20262	A	G	0.910663	TTA	L	0.08	TTG	L	0.13	SRR15951274	2021-03-30
23053	C	T	0.556126	TTC	F	0.54	TTT	F	0.46	SRR15951274	2021-03-30
23113	T	G	0.998503	CTT	L	0.13	CTG	L	0.4	SRR15951274	2021-03-30
25072	T	C	0.998362	TCT	S	0.19	TCC	S	0.22	SRR15951274	2021-03-30
28399	C	T	0.998975	CCC	P	0.32	CCT	P	0.29	SRR15951274	2021-03-30
913	C	T	0.839402	TCC	S	0.22	TCT	S	0.19	SRR15951275	2021-03-30
3037	C	T	0.999155	TTC	F	0.54	TTT	F	0.46	SRR15951275	2021-03-30
3163	T	C	0.0612766	TCT	S	0.19	TCC	S	0.22	SRR15951275	2021-03-30
4949	T	C	1	TTG	L	0.13	CTG	L	0.4	SRR15951275	2021-03-30
5986	C	T	1	TTC	F	0.54	TTT	F	0.46	SRR15951275	2021-03-30
11983	A	G	0.0715564	GAA	E	0.42	GAG	E	0.58	SRR15951275	2021-03-30
14676	C	T	0.983117	CCC	P	0.32	CCT	P	0.29	SRR15951275	2021-03-30
15279	C	T	1	CAC	H	0.58	CAT	H	0.42	SRR15951275	2021-03-30
15720	C	T	0.590377	GAC	D	0.54	GAT	D	0.46	SRR15951275	2021-03-30
15738	C	T	0.99631	TTC	F	0.54	TTT	F	0.46	SRR15951275	2021-03-30
16176	T	C	0.999442	ACT	T	0.25	ACC	T	0.36	SRR15951275	2021-03-30
16842	A	G	0.108856	AAA	K	0.43	AAG	K	0.57	SRR15951275	2021-03-30
17898	C	T	0.0548611	CAC	H	0.58	CAT	H	0.42	SRR15951275	2021-03-30
18267	C	T	1	CGC	R	0.18	CGT	R	0.08	SRR15951275	2021-03-30
18981	C	T	0.998794	CAC	H	0.58	CAT	H	0.42	SRR15951275	2021-03-30
21408	T	C	0.0811272	TTT	F	0.46	TTC	F	0.54	SRR15951275	2021-03-30
24904	C	T	1	ATC	I	0.47	ATT	I	0.36	SRR15951275	2021-03-30
28882	G	A	1	AGG	R	0.21	AGA	R	0.21	SRR15951275	2021-03-30
29185	T	A	0.88974	ATT	I	0.36	ATA	I	0.17	SRR15951275	2021-03-30
878	C	T	0.999552	CTA	L	0.07	TTA	L	0.08	SRR15951279	2021-03-28
913	C	T	0.865092	TCC	S	0.22	TCT	S	0.19	SRR15951279	2021-03-28
3037	C	T	0.995558	TTC	F	0.54	TTT	F	0.46	SRR15951279	2021-03-28
5986	C	T	0.99753	TTC	F	0.54	TTT	F	0.46	SRR15951279	2021-03-28
14676	C	T	0.985027	CCC	P	0.32	CCT	P	0.29	SRR15951279	2021-03-28
15279	C	T	0.996575	CAC	H	0.58	CAT	H	0.42	SRR15951279	2021-03-28
15720	C	T	0.622676	GAC	D	0.54	GAT	D	0.46	SRR15951279	2021-03-28
16176	T	C	0.99983	ACT	T	0.25	ACC	T	0.36	SRR15951279	2021-03-28
28882	G	A	0.999748	AGG	R	0.21	AGA	R	0.21	SRR15951279	2021-03-28
913	C	T	0.827337	TCC	S	0.22	TCT	S	0.19	SRR15951280	2021-04-03
3037	C	T	0.995018	TTC	F	0.54	TTT	F	0.46	SRR15951280	2021-04-03
5986	C	T	0.999629	TTC	F	0.54	TTT	F	0.46	SRR15951280	2021-04-03
6568	C	T	0.930364	GAC	D	0.54	GAT	D	0.46	SRR15951280	2021-04-03
9529	A	G	0.984787	TCA	S	0.15	TCG	S	0.05	SRR15951280	2021-04-03
10396	G	T	0.999809	GTG	V	0.46	GTT	V	0.18	SRR15951280	2021-04-03
14676	C	T	0.989287	CCC	P	0.32	CCT	P	0.29	SRR15951280	2021-04-03
15279	C	T	0.997348	CAC	H	0.58	CAT	H	0.42	SRR15951280	2021-04-03
16176	T	C	0.999758	ACT	T	0.25	ACC	T	0.36	SRR15951280	2021-04-03
28882	G	A	0.999502	AGG	R	0.21	AGA	R	0.21	SRR15951280	2021-04-03
913	C	T	0.84953	TCC	S	0.22	TCT	S	0.19	SRR15951282	2021-03-29
2110	C	T	1	AAC	N	0.53	AAT	N	0.47	SRR15951282	2021-03-29
3037	C	T	0.997106	TTC	F	0.54	TTT	F	0.46	SRR15951282	2021-03-29
5986	C	T	1	TTC	F	0.54	TTT	F	0.46	SRR15951282	2021-03-29
7984	T	C	1	GAT	D	0.46	GAC	D	0.54	SRR15951282	2021-03-29
10138	C	T	0.988711	AAC	N	0.53	AAT	N	0.47	SRR15951282	2021-03-29
14676	C	T	0.98324	CCC	P	0.32	CCT	P	0.29	SRR15951282	2021-03-29
15279	C	T	1	CAC	H	0.58	CAT	H	0.42	SRR15951282	2021-03-29
16176	T	C	1	ACT	T	0.25	ACC	T	0.36	SRR15951282	2021-03-29
20829	A	G	0.170213	TTA	L	0.08	TTG	L	0.13	SRR15951282	2021-03-29
23896	C	T	0.0557276	ACC	T	0.36	ACT	T	0.25	SRR15951282	2021-03-29
28882	G	A	1	AGG	R	0.21	AGA	R	0.21	SRR15951282	2021-03-29
913	C	T	0.763478	TCC	S	0.22	TCT	S	0.19	SRR15951283	2021-03-23
2110	C	T	0.999493	AAC	N	0.53	AAT	N	0.47	SRR15951283	2021-03-23
3037	C	T	0.991995	TTC	F	0.54	TTT	F	0.46	SRR15951283	2021-03-23
5986	C	T	0.998777	TTC	F	0.54	TTT	F	0.46	SRR15951283	2021-03-23
7984	T	C	0.999904	GAT	D	0.46	GAC	D	0.54	SRR15951283	2021-03-23
9319	C	T	0.999686	TTC	F	0.54	TTT	F	0.46	SRR15951283	2021-03-23
14676	C	T	0.995655	CCC	P	0.32	CCT	P	0.29	SRR15951283	2021-03-23
15279	C	T	0.996027	CAC	H	0.58	CAT	H	0.42	SRR15951283	2021-03-23
16176	T	C	0.99966	ACT	T	0.25	ACC	T	0.36	SRR15951283	2021-03-23
17565	T	C	0.758323	CGT	R	0.08	CGC	R	0.18	SRR15951283	2021-03-23
25587	C	T	0.999275	CTC	L	0.2	CTT	L	0.13	SRR15951283	2021-03-23
28882	G	A	0.999606	AGG	R	0.21	AGA	R	0.21	SRR15951283	2021-03-23
3037	C	T	0.993457	TTC	F	0.54	TTT	F	0.46	SRR15951287	2021-03-30
7201	A	G	1	TCA	S	0.15	TCG	S	0.05	SRR15951287	2021-03-30
8809	C	T	0.999308	GAC	D	0.54	GAT	D	0.46	SRR15951287	2021-03-30
10537	C	T	0.999902	TAC	Y	0.56	TAT	Y	0.44	SRR15951287	2021-03-30
20262	A	G	0.968501	TTA	L	0.08	TTG	L	0.13	SRR15951287	2021-03-30
25968	A	G	0.998766	AAA	K	0.43	AAG	K	0.57	SRR15951287	2021-03-30
733	T	C	0.996769	GAT	D	0.46	GAC	D	0.54	SRR15951288	2021-03-30
2749	C	T	0.987737	GAC	D	0.54	GAT	D	0.46	SRR15951288	2021-03-30
2872	T	C	1	AAT	N	0.47	AAC	N	0.53	SRR15951288	2021-03-30
3037	C	T	0.993161	TTC	F	0.54	TTT	F	0.46	SRR15951288	2021-03-30
6319	A	G	0.759106	CCA	P	0.28	CCG	P	0.11	SRR15951288	2021-03-30
6613	A	G	1	GTA	V	0.12	GTG	V	0.46	SRR15951288	2021-03-30
12778	C	T	0.999586	TAC	Y	0.56	TAT	Y	0.44	SRR15951288	2021-03-30
13860	C	T	0.875136	GAC	D	0.54	GAT	D	0.46	SRR15951288	2021-03-30
28882	G	A	0.99954	AGG	R	0.21	AGA	R	0.21	SRR15951288	2021-03-30
913	C	T	0.813427	TCC	S	0.22	TCT	S	0.19	SRR15951289	2021-03-21
2110	C	T	0.998917	AAC	N	0.53	AAT	N	0.47	SRR15951289	2021-03-21
3037	C	T	0.993144	TTC	F	0.54	TTT	F	0.46	SRR15951289	2021-03-21
5374	G	A	0.999656	AGG	R	0.21	AGA	R	0.21	SRR15951289	2021-03-21
5986	C	T	0.999621	TTC	F	0.54	TTT	F	0.46	SRR15951289	2021-03-21
10195	A	G	0.726973	GAA	E	0.42	GAG	E	0.58	SRR15951289	2021-03-21
14676	C	T	0.993416	CCC	P	0.32	CCT	P	0.29	SRR15951289	2021-03-21
15279	C	T	0.997955	CAC	H	0.58	CAT	H	0.42	SRR15951289	2021-03-21
15720	C	T	0.603705	GAC	D	0.54	GAT	D	0.46	SRR15951289	2021-03-21
16176	T	C	0.998919	ACT	T	0.25	ACC	T	0.36	SRR15951289	2021-03-21
28882	G	A	0.999663	AGG	R	0.21	AGA	R	0.21	SRR15951289	2021-03-21
913	C	T	0.998276	TCC	S	0.22	TCT	S	0.19	SRR15951291	2021-03-28
3037	C	T	0.988043	TTC	F	0.54	TTT	F	0.46	SRR15951291	2021-03-28
5803	T	C	0.0526316	TAT	Y	0.44	TAC	Y	0.56	SRR15951291	2021-03-28
5986	C	T	1	TTC	F	0.54	TTT	F	0.46	SRR15951291	2021-03-28
14676	C	T	0.996779	CCC	P	0.32	CCT	P	0.29	SRR15951291	2021-03-28
15240	C	T	0.99941	AAC	N	0.53	AAT	N	0.47	SRR15951291	2021-03-28
15279	C	T	0.993028	CAC	H	0.58	CAT	H	0.42	SRR15951291	2021-03-28
15720	C	T	0.663462	GAC	D	0.54	GAT	D	0.46	SRR15951291	2021-03-28
16176	T	C	1	ACT	T	0.25	ACC	T	0.36	SRR15951291	2021-03-28
17676	C	T	0.979751	ATC	I	0.47	ATT	I	0.36	SRR15951291	2021-03-28
18693	C	T	1	TCC	S	0.22	TCT	S	0.19	SRR15951291	2021-03-28
24919	C	T	0.998724	AAC	N	0.53	AAT	N	0.47	SRR15951291	2021-03-28
28882	G	A	0.99957	AGG	R	0.21	AGA	R	0.21	SRR15951291	2021-03-28
913	C	T	0.796108	TCC	S	0.22	TCT	S	0.19	SRR15951292	2021-03-24
3037	C	T	0.995875	TTC	F	0.54	TTT	F	0.46	SRR15951292	2021-03-24
5986	C	T	1	TTC	F	0.54	TTT	F	0.46	SRR15951292	2021-03-24
14676	C	T	0.992928	CCC	P	0.32	CCT	P	0.29	SRR15951292	2021-03-24
15279	C	T	0.997078	CAC	H	0.58	CAT	H	0.42	SRR15951292	2021-03-24
15720	C	T	0.497202	GAC	D	0.54	GAT	D	0.46	SRR15951292	2021-03-24
16176	T	C	0.999607	ACT	T	0.25	ACC	T	0.36	SRR15951292	2021-03-24
28882	G	A	1	AGG	R	0.21	AGA	R	0.21	SRR15951292	2021-03-24
913	C	T	0.808526	TCC	S	0.22	TCT	S	0.19	SRR15951294	2021-04-04
2110	C	T	1	AAC	N	0.53	AAT	N	0.47	SRR15951294	2021-04-04
3037	C	T	0.992914	TTC	F	0.54	TTT	F	0.46	SRR15951294	2021-04-04
5986	C	T	1	TTC	F	0.54	TTT	F	0.46	SRR15951294	2021-04-04
14676	C	T	0.991984	CCC	P	0.32	CCT	P	0.29	SRR15951294	2021-04-04
15279	C	T	0.996686	CAC	H	0.58	CAT	H	0.42	SRR15951294	2021-04-04
16176	T	C	0.99988	ACT	T	0.25	ACC	T	0.36	SRR15951294	2021-04-04
28882	G	A	0.999904	AGG	R	0.21	AGA	R	0.21	SRR15951294	2021-04-04
913	C	T	0.801887	TCC	S	0.22	TCT	S	0.19	SRR15951296	2021-03-18
2110	C	T	1	AAC	N	0.53	AAT	N	0.47	SRR15951296	2021-03-18
3037	C	T	0.993852	TTC	F	0.54	TTT	F	0.46	SRR15951296	2021-03-18
5986	C	T	1	TTC	F	0.54	TTT	F	0.46	SRR15951296	2021-03-18
10195	A	G	0.738552	GAA	E	0.42	GAG	E	0.58	SRR15951296	2021-03-18
14676	C	T	0.993707	CCC	P	0.32	CCT	P	0.29	SRR15951296	2021-03-18
15279	C	T	0.99095	CAC	H	0.58	CAT	H	0.42	SRR15951296	2021-03-18
16176	T	C	0.9998	ACT	T	0.25	ACC	T	0.36	SRR15951296	2021-03-18
18420	A	G	0.139	ACA	T	0.28	ACG	T	0.11	SRR15951296	2021-03-18
20883	T	C	1	GAT	D	0.46	GAC	D	0.54	SRR15951296	2021-03-18
27207	T	C	0.116259	TTT	F	0.46	TTC	F	0.54	SRR15951296	2021-03-18
28882	G	A	0.99965	AGG	R	0.21	AGA	R	0.21	SRR15951296	2021-03-18
3037	C	T	0.987628	TTC	F	0.54	TTT	F	0.46	SRR15951297	2021-03-30
9661	C	T	0.412029	TTC	F	0.54	TTT	F	0.46	SRR15951297	2021-03-30
10702	C	T	0.954206	GAC	D	0.54	GAT	D	0.46	SRR15951297	2021-03-30
16260	C	T	0.957951	TGC	C	0.54	TGT	C	0.46	SRR15951297	2021-03-30
18486	C	T	0.949189	CTC	L	0.2	CTT	L	0.13	SRR15951297	2021-03-30
20178	C	T	0.953846	GTC	V	0.24	GTT	V	0.18	SRR15951297	2021-03-30
20268	A	G	0.73444	TTA	L	0.08	TTG	L	0.13	SRR15951297	2021-03-30
22162	T	C	0.973296	TAT	Y	0.44	TAC	Y	0.56	SRR15951297	2021-03-30
913	C	T	0.790342	TCC	S	0.22	TCT	S	0.19	SRR15951299	2021-03-20
2110	C	T	1	AAC	N	0.53	AAT	N	0.47	SRR15951299	2021-03-20
3037	C	T	0.992439	TTC	F	0.54	TTT	F	0.46	SRR15951299	2021-03-20
5986	C	T	1	TTC	F	0.54	TTT	F	0.46	SRR15951299	2021-03-20
7984	T	C	0.999582	GAT	D	0.46	GAC	D	0.54	SRR15951299	2021-03-20
10747	C	T	0.874646	AAC	N	0.53	AAT	N	0.47	SRR15951299	2021-03-20
14676	C	T	0.992234	CCC	P	0.32	CCT	P	0.29	SRR15951299	2021-03-20
15279	C	T	0.996653	CAC	H	0.58	CAT	H	0.42	SRR15951299	2021-03-20
16176	T	C	0.999962	ACT	T	0.25	ACC	T	0.36	SRR15951299	2021-03-20
17004	C	T	0.872296	CTC	L	0.2	CTT	L	0.13	SRR15951299	2021-03-20
26672	G	A	0.99947	AAG	K	0.57	AAA	K	0.43	SRR15951299	2021-03-20
28882	G	A	1	AGG	R	0.21	AGA	R	0.21	SRR15951299	2021-03-20
3037	C	T	0.994856	TTC	F	0.54	TTT	F	0.46	SRR15951301	2021-03-30
20262	A	G	0.973949	TTA	L	0.08	TTG	L	0.13	SRR15951301	2021-03-30
22264	C	T	0.92685	AAC	N	0.53	AAT	N	0.47	SRR15951301	2021-03-30
913	C	T	0.252475	TCC	S	0.22	TCT	S	0.19	SRR15951302	2021-03-20
2110	C	T	0.999638	AAC	N	0.53	AAT	N	0.47	SRR15951302	2021-03-20
3037	C	T	0.991476	TTC	F	0.54	TTT	F	0.46	SRR15951302	2021-03-20
5986	C	T	0.997559	TTC	F	0.54	TTT	F	0.46	SRR15951302	2021-03-20
10195	A	G	0.667223	GAA	E	0.42	GAG	E	0.58	SRR15951302	2021-03-20
11407	C	T	0.131145	GTC	V	0.24	GTT	V	0.18	SRR15951302	2021-03-20
14676	C	T	0.991895	CCC	P	0.32	CCT	P	0.29	SRR15951302	2021-03-20
15279	C	T	0.994463	CAC	H	0.58	CAT	H	0.42	SRR15951302	2021-03-20
15720	C	T	0.279306	GAC	D	0.54	GAT	D	0.46	SRR15951302	2021-03-20
16176	T	C	0.999845	ACT	T	0.25	ACC	T	0.36	SRR15951302	2021-03-20
28882	G	A	0.999919	AGG	R	0.21	AGA	R	0.21	SRR15951302	2021-03-20
913	C	T	0.807518	TCC	S	0.22	TCT	S	0.19	SRR15951303	2021-03-25
3037	C	T	0.992768	TTC	F	0.54	TTT	F	0.46	SRR15951303	2021-03-25
5986	C	T	0.999498	TTC	F	0.54	TTT	F	0.46	SRR15951303	2021-03-25
7594	C	T	0.832589	GGC	G	0.34	GGT	G	0.16	SRR15951303	2021-03-25
14676	C	T	0.99421	CCC	P	0.32	CCT	P	0.29	SRR15951303	2021-03-25
15279	C	T	0.997609	CAC	H	0.58	CAT	H	0.42	SRR15951303	2021-03-25
15720	C	T	0.34584	GAC	D	0.54	GAT	D	0.46	SRR15951303	2021-03-25
16176	T	C	0.999537	ACT	T	0.25	ACC	T	0.36	SRR15951303	2021-03-25
28882	G	A	0.999836	AGG	R	0.21	AGA	R	0.21	SRR15951303	2021-03-25
3037	C	T	1	TTC	F	0.54	TTT	F	0.46	SRR15951307	2021-04-08
5965	T	C	0.0507177	TAT	Y	0.44	TAC	Y	0.56	SRR15951307	2021-04-08
7174	T	C	0.882353	TCT	S	0.19	TCC	S	0.22	SRR15951307	2021-04-08
24883	G	A	0.061599	AGG	R	0.21	AGA	R	0.21	SRR15951307	2021-04-08
28253	C	T	0.99862	TTC	F	0.54	TTT	F	0.46	SRR15951307	2021-04-08
3037	C	T	0.986826	TTC	F	0.54	TTT	F	0.46	SRR15951310	2021-03-30
17007	T	C	0.550043	AAT	N	0.47	AAC	N	0.53	SRR15951310	2021-03-30
20262	A	G	0.893519	TTA	L	0.08	TTG	L	0.13	SRR15951310	2021-03-30
24496	T	C	0.999738	AAT	N	0.47	AAC	N	0.53	SRR15951310	2021-03-30
28915	C	T	0.99582	GGC	G	0.34	GGT	G	0.16	SRR15951310	2021-03-30
913	C	T	0.775399	TCC	S	0.22	TCT	S	0.19	SRR15951315	2021-03-20
2110	C	T	1	AAC	N	0.53	AAT	N	0.47	SRR15951315	2021-03-20
3037	C	T	0.992917	TTC	F	0.54	TTT	F	0.46	SRR15951315	2021-03-20
5986	C	T	1	TTC	F	0.54	TTT	F	0.46	SRR15951315	2021-03-20
10195	A	G	0.704972	GAA	E	0.42	GAG	E	0.58	SRR15951315	2021-03-20
14676	C	T	0.989022	CCC	P	0.32	CCT	P	0.29	SRR15951315	2021-03-20
15279	C	T	0.993451	CAC	H	0.58	CAT	H	0.42	SRR15951315	2021-03-20
15720	C	T	0.358837	GAC	D	0.54	GAT	D	0.46	SRR15951315	2021-03-20
16176	T	C	0.999909	ACT	T	0.25	ACC	T	0.36	SRR15951315	2021-03-20
28882	G	A	0.999561	AGG	R	0.21	AGA	R	0.21	SRR15951315	2021-03-20
913	C	T	0.81663	TCC	S	0.22	TCT	S	0.19	SRR15951317	2021-03-31
2110	C	T	1	AAC	N	0.53	AAT	N	0.47	SRR15951317	2021-03-31
3037	C	T	0.993957	TTC	F	0.54	TTT	F	0.46	SRR15951317	2021-03-31
5986	C	T	1	TTC	F	0.54	TTT	F	0.46	SRR15951317	2021-03-31
14676	C	T	0.985926	CCC	P	0.32	CCT	P	0.29	SRR15951317	2021-03-31
15279	C	T	0.992265	CAC	H	0.58	CAT	H	0.42	SRR15951317	2021-03-31
16176	T	C	0.999908	ACT	T	0.25	ACC	T	0.36	SRR15951317	2021-03-31
17310	T	C	0.945208	TGT	C	0.46	TGC	C	0.54	SRR15951317	2021-03-31
28882	G	A	1	AGG	R	0.21	AGA	R	0.21	SRR15951317	2021-03-31
913	C	T	0.87795	TCC	S	0.22	TCT	S	0.19	SRR15951321	2021-03-31
2110	C	T	0.999642	AAC	N	0.53	AAT	N	0.47	SRR15951321	2021-03-31
3037	C	T	0.99754	TTC	F	0.54	TTT	F	0.46	SRR15951321	2021-03-31
5986	C	T	1	TTC	F	0.54	TTT	F	0.46	SRR15951321	2021-03-31
14676	C	T	0.9992	CCC	P	0.32	CCT	P	0.29	SRR15951321	2021-03-31
15279	C	T	0.979322	CAC	H	0.58	CAT	H	0.42	SRR15951321	2021-03-31
16176	T	C	0.999855	ACT	T	0.25	ACC	T	0.36	SRR15951321	2021-03-31
28882	G	A	1	AGG	R	0.21	AGA	R	0.21	SRR15951321	2021-03-31
913	C	T	0.837664	TCC	S	0.22	TCT	S	0.19	SRR15951324	2021-03-17
2110	C	T	1	AAC	N	0.53	AAT	N	0.47	SRR15951324	2021-03-17
3037	C	T	0.989732	TTC	F	0.54	TTT	F	0.46	SRR15951324	2021-03-17
5986	C	T	0.999011	TTC	F	0.54	TTT	F	0.46	SRR15951324	2021-03-17
10195	A	G	0.744899	GAA	E	0.42	GAG	E	0.58	SRR15951324	2021-03-17
14676	C	T	0.995507	CCC	P	0.32	CCT	P	0.29	SRR15951324	2021-03-17
15279	C	T	0.998024	CAC	H	0.58	CAT	H	0.42	SRR15951324	2021-03-17
15720	C	T	0.611809	GAC	D	0.54	GAT	D	0.46	SRR15951324	2021-03-17
16176	T	C	1	ACT	T	0.25	ACC	T	0.36	SRR15951324	2021-03-17
28882	G	A	1	AGG	R	0.21	AGA	R	0.21	SRR15951324	2021-03-17
823	C	T	0.999292	GTC	V	0.24	GTT	V	0.18	SRR15951325	2021-03-29
3037	C	T	0.996929	TTC	F	0.54	TTT	F	0.46	SRR15951325	2021-03-29
7201	A	G	0.999117	TCA	S	0.15	TCG	S	0.05	SRR15951325	2021-03-29
8809	C	T	0.999828	GAC	D	0.54	GAT	D	0.46	SRR15951325	2021-03-29
10537	C	T	0.999796	TAC	Y	0.56	TAT	Y	0.44	SRR15951325	2021-03-29
20262	A	G	0.993664	TTA	L	0.08	TTG	L	0.13	SRR15951325	2021-03-29
20703	C	T	1	TAC	Y	0.56	TAT	Y	0.44	SRR15951325	2021-03-29
25968	A	G	0.999168	AAA	K	0.43	AAG	K	0.57	SRR15951325	2021-03-29
913	C	T	0.816593	TCC	S	0.22	TCT	S	0.19	SRR15951326	2021-03-19
3037	C	T	0.994188	TTC	F	0.54	TTT	F	0.46	SRR15951326	2021-03-19
5986	C	T	0.999462	TTC	F	0.54	TTT	F	0.46	SRR15951326	2021-03-19
10375	A	G	0.728346	CAA	Q	0.27	CAG	Q	0.73	SRR15951326	2021-03-19
14676	C	T	0.987646	CCC	P	0.32	CCT	P	0.29	SRR15951326	2021-03-19
15096	T	C	1	AAT	N	0.47	AAC	N	0.53	SRR15951326	2021-03-19
15279	C	T	0.997374	CAC	H	0.58	CAT	H	0.42	SRR15951326	2021-03-19
16176	T	C	0.99974	ACT	T	0.25	ACC	T	0.36	SRR15951326	2021-03-19
23248	C	T	0.986515	TTC	F	0.54	TTT	F	0.46	SRR15951326	2021-03-19
28882	G	A	0.999534	AGG	R	0.21	AGA	R	0.21	SRR15951326	2021-03-19
1498	C	T	0.999423	TTC	F	0.54	TTT	F	0.46	SRR15951328	2021-03-25
1807	A	G	0.997627	GGA	G	0.25	GGG	G	0.25	SRR15951328	2021-03-25
2659	G	A	0.848485	AAG	K	0.57	AAA	K	0.43	SRR15951328	2021-03-25
3037	C	T	0.98786	TTC	F	0.54	TTT	F	0.46	SRR15951328	2021-03-25
8593	T	C	1	GTT	V	0.18	GTC	V	0.24	SRR15951328	2021-03-25
9565	C	T	1	TTC	F	0.54	TTT	F	0.46	SRR15951328	2021-03-25
16884	T	G	1	ACT	T	0.25	ACG	T	0.11	SRR15951328	2021-03-25
18171	C	T	0.783897	GGC	G	0.34	GGT	G	0.16	SRR15951328	2021-03-25
20724	A	G	1	TTA	L	0.08	TTG	L	0.13	SRR15951328	2021-03-25
24748	C	T	0.997811	TTC	F	0.54	TTT	F	0.46	SRR15951328	2021-03-25
26801	C	T	0.910448	CTC	L	0.2	CTT	L	0.13	SRR15951328	2021-03-25
28699	A	G	1	CCA	P	0.28	CCG	P	0.11	SRR15951328	2021-03-25
913	C	T	0.829912	TCC	S	0.22	TCT	S	0.19	SRR15951329	2021-03-23
3037	C	T	0.995735	TTC	F	0.54	TTT	F	0.46	SRR15951329	2021-03-23
5986	C	T	1	TTC	F	0.54	TTT	F	0.46	SRR15951329	2021-03-23
7594	C	T	0.933703	GGC	G	0.34	GGT	G	0.16	SRR15951329	2021-03-23
14676	C	T	0.98596	CCC	P	0.32	CCT	P	0.29	SRR15951329	2021-03-23
15279	C	T	0.998701	CAC	H	0.58	CAT	H	0.42	SRR15951329	2021-03-23
15720	C	T	0.677177	GAC	D	0.54	GAT	D	0.46	SRR15951329	2021-03-23
16176	T	C	0.999809	ACT	T	0.25	ACC	T	0.36	SRR15951329	2021-03-23
28882	G	A	0.999766	AGG	R	0.21	AGA	R	0.21	SRR15951329	2021-03-23
913	C	T	0.818712	TCC	S	0.22	TCT	S	0.19	SRR15951331	2021-03-30
3037	C	T	0.997108	TTC	F	0.54	TTT	F	0.46	SRR15951331	2021-03-30
5986	C	T	1	TTC	F	0.54	TTT	F	0.46	SRR15951331	2021-03-30
14676	C	T	0.98133	CCC	P	0.32	CCT	P	0.29	SRR15951331	2021-03-30
15096	T	C	1	AAT	N	0.47	AAC	N	0.53	SRR15951331	2021-03-30
15279	C	T	0.9991	CAC	H	0.58	CAT	H	0.42	SRR15951331	2021-03-30
16176	T	C	1	ACT	T	0.25	ACC	T	0.36	SRR15951331	2021-03-30
28882	G	A	0.999654	AGG	R	0.21	AGA	R	0.21	SRR15951331	2021-03-30
913	C	T	0.800161	TCC	S	0.22	TCT	S	0.19	SRR15951332	2021-03-31
2110	C	T	0.999809	AAC	N	0.53	AAT	N	0.47	SRR15951332	2021-03-31
3037	C	T	0.994769	TTC	F	0.54	TTT	F	0.46	SRR15951332	2021-03-31
5746	C	T	0.752511	TAC	Y	0.56	TAT	Y	0.44	SRR15951332	2021-03-31
5986	C	T	1	TTC	F	0.54	TTT	F	0.46	SRR15951332	2021-03-31
7984	T	C	0.999414	GAT	D	0.46	GAC	D	0.54	SRR15951332	2021-03-31
10747	C	T	0.823355	AAC	N	0.53	AAT	N	0.47	SRR15951332	2021-03-31
14676	C	T	0.992024	CCC	P	0.32	CCT	P	0.29	SRR15951332	2021-03-31
15279	C	T	0.995686	CAC	H	0.58	CAT	H	0.42	SRR15951332	2021-03-31
16176	T	C	0.999638	ACT	T	0.25	ACC	T	0.36	SRR15951332	2021-03-31
17004	C	T	0.941582	CTC	L	0.2	CTT	L	0.13	SRR15951332	2021-03-31
28882	G	A	0.999826	AGG	R	0.21	AGA	R	0.21	SRR15951332	2021-03-31
913	C	T	0.832456	TCC	S	0.22	TCT	S	0.19	SRR15951339	2021-03-28
3037	C	T	0.989975	TTC	F	0.54	TTT	F	0.46	SRR15951339	2021-03-28
4009	C	T	1	TTC	F	0.54	TTT	F	0.46	SRR15951339	2021-03-28
5986	C	T	1	TTC	F	0.54	TTT	F	0.46	SRR15951339	2021-03-28
14676	C	T	0.981844	CCC	P	0.32	CCT	P	0.29	SRR15951339	2021-03-28
15279	C	T	1	CAC	H	0.58	CAT	H	0.42	SRR15951339	2021-03-28
16176	T	C	1	ACT	T	0.25	ACC	T	0.36	SRR15951339	2021-03-28
28882	G	A	1	AGG	R	0.21	AGA	R	0.21	SRR15951339	2021-03-28
913	C	T	0.800279	TCC	S	0.22	TCT	S	0.19	SRR15951340	2021-03-25
1288	C	T	0.0710075	TGC	C	0.54	TGT	C	0.46	SRR15951340	2021-03-25
3037	C	T	0.992899	TTC	F	0.54	TTT	F	0.46	SRR15951340	2021-03-25
5986	C	T	0.998668	TTC	F	0.54	TTT	F	0.46	SRR15951340	2021-03-25
14676	C	T	0.991214	CCC	P	0.32	CCT	P	0.29	SRR15951340	2021-03-25
15096	T	C	1	AAT	N	0.47	AAC	N	0.53	SRR15951340	2021-03-25
15279	C	T	0.997571	CAC	H	0.58	CAT	H	0.42	SRR15951340	2021-03-25
16176	T	C	1	ACT	T	0.25	ACC	T	0.36	SRR15951340	2021-03-25
26918	G	A	0.971251	CCG	P	0.11	CCA	P	0.28	SRR15951340	2021-03-25
28882	G	A	0.999822	AGG	R	0.21	AGA	R	0.21	SRR15951340	2021-03-25
1738	G	T	0.784707	GTG	V	0.46	GTT	V	0.18	SRR15951341	2021-03-31
2489	T	C	0.999597	TTA	L	0.08	CTA	L	0.07	SRR15951341	2021-03-31
3037	C	T	0.994542	TTC	F	0.54	TTT	F	0.46	SRR15951341	2021-03-31
10396	G	T	0.999542	GTG	V	0.46	GTT	V	0.18	SRR15951341	2021-03-31
10954	C	T	0.707445	TGC	C	0.54	TGT	C	0.46	SRR15951341	2021-03-31
18654	C	T	0.0746704	CGC	R	0.18	CGT	R	0.08	SRR15951341	2021-03-31
19839	T	C	0.999411	AAT	N	0.47	AAC	N	0.53	SRR15951341	2021-03-31
19974	A	G	0.999712	CCA	P	0.28	CCG	P	0.11	SRR15951341	2021-03-31
21306	C	T	0.963379	CGC	R	0.18	CGT	R	0.08	SRR15951341	2021-03-31
27426	A	G	0.771039	ACA	T	0.28	ACG	T	0.11	SRR15951341	2021-03-31
28882	G	A	0.999789	AGG	R	0.21	AGA	R	0.21	SRR15951341	2021-03-31
29197	C	T	0.999343	GCC	A	0.4	GCT	A	0.27	SRR15951341	2021-03-31
29227	G	T	0.963063	TCG	S	0.05	TCT	S	0.19	SRR15951341	2021-03-31
913	C	T	0.817413	TCC	S	0.22	TCT	S	0.19	SRR15951342	2021-03-30
2110	C	T	1	AAC	N	0.53	AAT	N	0.47	SRR15951342	2021-03-30
3037	C	T	0.99151	TTC	F	0.54	TTT	F	0.46	SRR15951342	2021-03-30
5986	C	T	0.995652	TTC	F	0.54	TTT	F	0.46	SRR15951342	2021-03-30
14676	C	T	0.993024	CCC	P	0.32	CCT	P	0.29	SRR15951342	2021-03-30
15279	C	T	0.996227	CAC	H	0.58	CAT	H	0.42	SRR15951342	2021-03-30
16176	T	C	0.999864	ACT	T	0.25	ACC	T	0.36	SRR15951342	2021-03-30
28882	G	A	0.999855	AGG	R	0.21	AGA	R	0.21	SRR15951342	2021-03-30
913	C	T	0.8364	TCC	S	0.22	TCT	S	0.19	SRR15951343	2021-03-21
3037	C	T	0.995229	TTC	F	0.54	TTT	F	0.46	SRR15951343	2021-03-21
5986	C	T	1	TTC	F	0.54	TTT	F	0.46	SRR15951343	2021-03-21
14676	C	T	0.995485	CCC	P	0.32	CCT	P	0.29	SRR15951343	2021-03-21
15096	T	C	0.99914	AAT	N	0.47	AAC	N	0.53	SRR15951343	2021-03-21
15279	C	T	0.998307	CAC	H	0.58	CAT	H	0.42	SRR15951343	2021-03-21
16176	T	C	0.999757	ACT	T	0.25	ACC	T	0.36	SRR15951343	2021-03-21
26606	C	T	0.927938	TTC	F	0.54	TTT	F	0.46	SRR15951343	2021-03-21
28882	G	A	0.999656	AGG	R	0.21	AGA	R	0.21	SRR15951343	2021-03-21
913	C	T	0.747554	TCC	S	0.22	TCT	S	0.19	SRR15951349	2021-04-05
3037	C	T	0.991613	TTC	F	0.54	TTT	F	0.46	SRR15951349	2021-04-05
5986	C	T	0.999167	TTC	F	0.54	TTT	F	0.46	SRR15951349	2021-04-05
7945	C	T	0.994599	TAC	Y	0.56	TAT	Y	0.44	SRR15951349	2021-04-05
14676	C	T	0.991329	CCC	P	0.32	CCT	P	0.29	SRR15951349	2021-04-05
15096	T	C	0.998853	AAT	N	0.47	AAC	N	0.53	SRR15951349	2021-04-05
15279	C	T	0.997324	CAC	H	0.58	CAT	H	0.42	SRR15951349	2021-04-05
16176	T	C	0.999879	ACT	T	0.25	ACC	T	0.36	SRR15951349	2021-04-05
23854	C	T	0.339728	AAC	N	0.53	AAT	N	0.47	SRR15951349	2021-04-05
26256	C	T	0.999642	TTC	F	0.54	TTT	F	0.46	SRR15951349	2021-04-05
28882	G	A	1	AGG	R	0.21	AGA	R	0.21	SRR15951349	2021-04-05
913	C	T	0.804272	TCC	S	0.22	TCT	S	0.19	SRR15951354	2021-03-29
2185	G	A	0.117882	GAG	E	0.58	GAA	E	0.42	SRR15951354	2021-03-29
3037	C	T	0.995685	TTC	F	0.54	TTT	F	0.46	SRR15951354	2021-03-29
4255	G	A	0.952381	CCG	P	0.11	CCA	P	0.28	SRR15951354	2021-03-29
5986	C	T	1	TTC	F	0.54	TTT	F	0.46	SRR15951354	2021-03-29
14676	C	T	0.983174	CCC	P	0.32	CCT	P	0.29	SRR15951354	2021-03-29
15279	C	T	0.996988	CAC	H	0.58	CAT	H	0.42	SRR15951354	2021-03-29
16176	T	C	0.99979	ACT	T	0.25	ACC	T	0.36	SRR15951354	2021-03-29
17449	T	C	0.306924	TTA	L	0.08	CTA	L	0.07	SRR15951354	2021-03-29
28882	G	A	0.999751	AGG	R	0.21	AGA	R	0.21	SRR15951354	2021-03-29
913	C	T	0.784101	TCC	S	0.22	TCT	S	0.19	SRR15951368	2021-03-29
3037	C	T	0.99481	TTC	F	0.54	TTT	F	0.46	SRR15951368	2021-03-29
4900	C	T	0.919742	CAC	H	0.58	CAT	H	0.42	SRR15951368	2021-03-29
5986	C	T	1	TTC	F	0.54	TTT	F	0.46	SRR15951368	2021-03-29
11653	C	T	0.480924	CTC	L	0.2	CTT	L	0.13	SRR15951368	2021-03-29
14053	C	T	0.99957	CTG	L	0.4	TTG	L	0.13	SRR15951368	2021-03-29
14676	C	T	0.99323	CCC	P	0.32	CCT	P	0.29	SRR15951368	2021-03-29
15279	C	T	0.996814	CAC	H	0.58	CAT	H	0.42	SRR15951368	2021-03-29
15720	C	T	0.624536	GAC	D	0.54	GAT	D	0.46	SRR15951368	2021-03-29
16176	T	C	0.999616	ACT	T	0.25	ACC	T	0.36	SRR15951368	2021-03-29
28882	G	A	0.999404	AGG	R	0.21	AGA	R	0.21	SRR15951368	2021-03-29
3037	C	T	0.992777	TTC	F	0.54	TTT	F	0.46	SRR15951369	2021-04-07
5581	C	T	0.999338	GGC	G	0.34	GGT	G	0.16	SRR15951369	2021-04-07
20907	T	A	0.999344	GCT	A	0.27	GCA	A	0.23	SRR15951369	2021-04-07
23683	C	T	0.999418	TAC	Y	0.56	TAT	Y	0.44	SRR15951369	2021-04-07
25413	C	T	0.999914	ATC	I	0.47	ATT	I	0.36	SRR15951369	2021-04-07
26801	C	T	0.831125	CTC	L	0.2	CTT	L	0.13	SRR15951369	2021-04-07
27384	T	C	0.409122	GAT	D	0.46	GAC	D	0.54	SRR15951369	2021-04-07
3037	C	T	0.993698	TTC	F	0.54	TTT	F	0.46	SRR15951370	2021-03-17
4534	C	T	0.999223	TAC	Y	0.56	TAT	Y	0.44	SRR15951370	2021-03-17
14805	C	T	0.841686	TAC	Y	0.56	TAT	Y	0.44	SRR15951370	2021-03-17
18744	C	T	0.999733	TAC	Y	0.56	TAT	Y	0.44	SRR15951370	2021-03-17
913	C	T	0.772538	TCC	S	0.22	TCT	S	0.19	SRR15951375	2021-04-01
1957	G	A	0.827194	AAG	K	0.57	AAA	K	0.43	SRR15951375	2021-04-01
2968	T	C	0.999673	AGT	S	0.15	AGC	S	0.24	SRR15951375	2021-04-01
3037	C	T	0.991682	TTC	F	0.54	TTT	F	0.46	SRR15951375	2021-04-01
5986	C	T	0.999751	TTC	F	0.54	TTT	F	0.46	SRR15951375	2021-04-01
14676	C	T	0.99036	CCC	P	0.32	CCT	P	0.29	SRR15951375	2021-04-01
15279	C	T	0.997231	CAC	H	0.58	CAT	H	0.42	SRR15951375	2021-04-01
16176	T	C	0.999889	ACT	T	0.25	ACC	T	0.36	SRR15951375	2021-04-01
24109	C	T	0.999582	CTC	L	0.2	CTT	L	0.13	SRR15951375	2021-04-01
28882	G	A	0.999509	AGG	R	0.21	AGA	R	0.21	SRR15951375	2021-04-01
913	C	T	0.772001	TCC	S	0.22	TCT	S	0.19	SRR15951379	2021-03-29
3037	C	T	0.993958	TTC	F	0.54	TTT	F	0.46	SRR15951379	2021-03-29
4900	C	T	0.944349	CAC	H	0.58	CAT	H	0.42	SRR15951379	2021-03-29
5986	C	T	0.999687	TTC	F	0.54	TTT	F	0.46	SRR15951379	2021-03-29
7528	C	T	0.938103	GTC	V	0.24	GTT	V	0.18	SRR15951379	2021-03-29
14053	C	T	0.997202	CTG	L	0.4	TTG	L	0.13	SRR15951379	2021-03-29
14676	C	T	0.990802	CCC	P	0.32	CCT	P	0.29	SRR15951379	2021-03-29
15279	C	T	0.997141	CAC	H	0.58	CAT	H	0.42	SRR15951379	2021-03-29
15720	C	T	0.67115	GAC	D	0.54	GAT	D	0.46	SRR15951379	2021-03-29
16176	T	C	0.999894	ACT	T	0.25	ACC	T	0.36	SRR15951379	2021-03-29
28882	G	A	0.99979	AGG	R	0.21	AGA	R	0.21	SRR15951379	2021-03-29
913	C	T	0.770115	TCC	S	0.22	TCT	S	0.19	SRR15951380	2021-03-17
2110	C	T	1	AAC	N	0.53	AAT	N	0.47	SRR15951380	2021-03-17
3037	C	T	0.993929	TTC	F	0.54	TTT	F	0.46	SRR15951380	2021-03-17
5986	C	T	1	TTC	F	0.54	TTT	F	0.46	SRR15951380	2021-03-17
7984	T	C	0.999371	GAT	D	0.46	GAC	D	0.54	SRR15951380	2021-03-17
14676	C	T	0.99707	CCC	P	0.32	CCT	P	0.29	SRR15951380	2021-03-17
15279	C	T	1	CAC	H	0.58	CAT	H	0.42	SRR15951380	2021-03-17
16176	T	C	0.999846	ACT	T	0.25	ACC	T	0.36	SRR15951380	2021-03-17
22165	T	C	0.0584726	TTT	F	0.46	TTC	F	0.54	SRR15951380	2021-03-17
28882	G	A	1	AGG	R	0.21	AGA	R	0.21	SRR15951380	2021-03-17
3037	C	T	0.99603	TTC	F	0.54	TTT	F	0.46	SRR15951384	2021-03-11
7201	A	G	1	TCA	S	0.15	TCG	S	0.05	SRR15951384	2021-03-11
8809	C	T	0.999633	GAC	D	0.54	GAT	D	0.46	SRR15951384	2021-03-11
12634	A	G	0.959975	GCA	A	0.23	GCG	A	0.11	SRR15951384	2021-03-11
20262	A	G	0.994475	TTA	L	0.08	TTG	L	0.13	SRR15951384	2021-03-11
25968	A	G	0.99932	AAA	K	0.43	AAG	K	0.57	SRR15951384	2021-03-11
421	C	T	0.999867	GGC	G	0.34	GGT	G	0.16	SRR15951385	2021-03-30
913	C	T	0.792117	TCC	S	0.22	TCT	S	0.19	SRR15951385	2021-03-30
3037	C	T	0.993104	TTC	F	0.54	TTT	F	0.46	SRR15951385	2021-03-30
3733	T	C	0.978092	GCT	A	0.27	GCC	A	0.4	SRR15951385	2021-03-30
4900	C	T	0.927738	CAC	H	0.58	CAT	H	0.42	SRR15951385	2021-03-30
5986	C	T	0.999521	TTC	F	0.54	TTT	F	0.46	SRR15951385	2021-03-30
11653	C	T	0.485164	CTC	L	0.2	CTT	L	0.13	SRR15951385	2021-03-30
14053	C	T	0.999704	CTG	L	0.4	TTG	L	0.13	SRR15951385	2021-03-30
14676	C	T	0.993015	CCC	P	0.32	CCT	P	0.29	SRR15951385	2021-03-30
15279	C	T	0.997266	CAC	H	0.58	CAT	H	0.42	SRR15951385	2021-03-30
15720	C	T	0.626139	GAC	D	0.54	GAT	D	0.46	SRR15951385	2021-03-30
16176	T	C	0.99968	ACT	T	0.25	ACC	T	0.36	SRR15951385	2021-03-30
21727	C	T	0.999849	TTC	F	0.54	TTT	F	0.46	SRR15951385	2021-03-30
28882	G	A	0.999308	AGG	R	0.21	AGA	R	0.21	SRR15951385	2021-03-30
529	G	T	0.998228	CTG	L	0.4	CTT	L	0.13	SRR15951390	2021-04-07
913	C	T	0.782036	TCC	S	0.22	TCT	S	0.19	SRR15951390	2021-04-07
3037	C	T	0.991444	TTC	F	0.54	TTT	F	0.46	SRR15951390	2021-04-07
5986	C	T	1	TTC	F	0.54	TTT	F	0.46	SRR15951390	2021-04-07
14676	C	T	0.989834	CCC	P	0.32	CCT	P	0.29	SRR15951390	2021-04-07
15279	C	T	0.999363	CAC	H	0.58	CAT	H	0.42	SRR15951390	2021-04-07
16176	T	C	0.999604	ACT	T	0.25	ACC	T	0.36	SRR15951390	2021-04-07
25452	C	T	0.999551	ATC	I	0.47	ATT	I	0.36	SRR15951390	2021-04-07
28882	G	A	0.999777	AGG	R	0.21	AGA	R	0.21	SRR15951390	2021-04-07
913	C	T	0.789067	TCC	S	0.22	TCT	S	0.19	SRR15951391	2021-04-07
3037	C	T	0.992399	TTC	F	0.54	TTT	F	0.46	SRR15951391	2021-04-07
5986	C	T	0.999332	TTC	F	0.54	TTT	F	0.46	SRR15951391	2021-04-07
14676	C	T	0.99316	CCC	P	0.32	CCT	P	0.29	SRR15951391	2021-04-07
15096	T	C	0.999777	AAT	N	0.47	AAC	N	0.53	SRR15951391	2021-04-07
15279	C	T	0.997737	CAC	H	0.58	CAT	H	0.42	SRR15951391	2021-04-07
16176	T	C	0.999774	ACT	T	0.25	ACC	T	0.36	SRR15951391	2021-04-07
28882	G	A	0.999462	AGG	R	0.21	AGA	R	0.21	SRR15951391	2021-04-07
673	C	T	0.116379	TAC	Y	0.56	TAT	Y	0.44	SRR15951394	2021-04-08
1444	G	A	0.126781	TTG	L	0.13	TTA	L	0.08	SRR15951394	2021-04-08
2692	A	T	1	ACA	T	0.28	ACT	T	0.25	SRR15951394	2021-04-08
3037	C	T	1	TTC	F	0.54	TTT	F	0.46	SRR15951394	2021-04-08
7777	C	T	0.231672	TAC	Y	0.56	TAT	Y	0.44	SRR15951394	2021-04-08
13279	T	C	0.111656	AAT	N	0.47	AAC	N	0.53	SRR15951394	2021-04-08
13602	T	C	0.128713	TGT	C	0.46	TGC	C	0.54	SRR15951394	2021-04-08
15450	C	T	0.0500695	GGC	G	0.34	GGT	G	0.16	SRR15951394	2021-04-08
17976	C	T	0.0669935	GAC	D	0.54	GAT	D	0.46	SRR15951394	2021-04-08
18363	G	A	0.062069	CAG	Q	0.73	CAA	Q	0.27	SRR15951394	2021-04-08
18708	T	C	0.112426	ACT	T	0.25	ACC	T	0.36	SRR15951394	2021-04-08
18870	T	C	0.117143	ACT	T	0.25	ACC	T	0.36	SRR15951394	2021-04-08
26208	C	T	0.063197	AGC	S	0.24	AGT	S	0.15	SRR15951394	2021-04-08
26768	C	T	0.214286	ATC	I	0.47	ATT	I	0.36	SRR15951394	2021-04-08
27807	C	T	0.119454	CTA	L	0.07	TTA	L	0.08	SRR15951394	2021-04-08
28253	C	T	1	TTC	F	0.54	TTT	F	0.46	SRR15951394	2021-04-08
913	C	T	0.82746	TCC	S	0.22	TCT	S	0.19	SRR15951399	2021-03-30
3037	C	T	0.992969	TTC	F	0.54	TTT	F	0.46	SRR15951399	2021-03-30
5986	C	T	0.999777	TTC	F	0.54	TTT	F	0.46	SRR15951399	2021-03-30
14676	C	T	0.997751	CCC	P	0.32	CCT	P	0.29	SRR15951399	2021-03-30
15096	T	C	1	AAT	N	0.47	AAC	N	0.53	SRR15951399	2021-03-30
15279	C	T	0.990345	CAC	H	0.58	CAT	H	0.42	SRR15951399	2021-03-30
16176	T	C	0.999821	ACT	T	0.25	ACC	T	0.36	SRR15951399	2021-03-30
25339	C	T	0.950985	GAC	D	0.54	GAT	D	0.46	SRR15951399	2021-03-30
28882	G	A	0.999183	AGG	R	0.21	AGA	R	0.21	SRR15951399	2021-03-30
421	C	T	0.999546	GGC	G	0.34	GGT	G	0.16	SRR15951410	2021-03-29
913	C	T	0.789056	TCC	S	0.22	TCT	S	0.19	SRR15951410	2021-03-29
3037	C	T	0.992856	TTC	F	0.54	TTT	F	0.46	SRR15951410	2021-03-29
4900	C	T	0.921496	CAC	H	0.58	CAT	H	0.42	SRR15951410	2021-03-29
5986	C	T	1	TTC	F	0.54	TTT	F	0.46	SRR15951410	2021-03-29
11653	C	T	0.493904	CTC	L	0.2	CTT	L	0.13	SRR15951410	2021-03-29
14053	C	T	1	CTG	L	0.4	TTG	L	0.13	SRR15951410	2021-03-29
14676	C	T	0.988357	CCC	P	0.32	CCT	P	0.29	SRR15951410	2021-03-29
15279	C	T	0.997199	CAC	H	0.58	CAT	H	0.42	SRR15951410	2021-03-29
15720	C	T	0.674065	GAC	D	0.54	GAT	D	0.46	SRR15951410	2021-03-29
16176	T	C	0.999928	ACT	T	0.25	ACC	T	0.36	SRR15951410	2021-03-29
20025	A	G	0.980778	AGA	R	0.21	AGG	R	0.21	SRR15951410	2021-03-29
21727	C	T	0.999789	TTC	F	0.54	TTT	F	0.46	SRR15951410	2021-03-29
28882	G	A	0.999575	AGG	R	0.21	AGA	R	0.21	SRR15951410	2021-03-29
913	C	T	0.821637	TCC	S	0.22	TCT	S	0.19	SRR15951417	2021-04-05
2110	C	T	0.999817	AAC	N	0.53	AAT	N	0.47	SRR15951417	2021-04-05
3037	C	T	0.996493	TTC	F	0.54	TTT	F	0.46	SRR15951417	2021-04-05
5986	C	T	0.999732	TTC	F	0.54	TTT	F	0.46	SRR15951417	2021-04-05
7984	T	C	0.999894	GAT	D	0.46	GAC	D	0.54	SRR15951417	2021-04-05
8935	T	C	0.846436	AGT	S	0.15	AGC	S	0.24	SRR15951417	2021-04-05
14676	C	T	0.990365	CCC	P	0.32	CCT	P	0.29	SRR15951417	2021-04-05
15279	C	T	0.999559	CAC	H	0.58	CAT	H	0.42	SRR15951417	2021-04-05
15489	A	G	0.674333	GGA	G	0.25	GGG	G	0.25	SRR15951417	2021-04-05
16176	T	C	0.999917	ACT	T	0.25	ACC	T	0.36	SRR15951417	2021-04-05
17565	T	C	0.861856	CGT	R	0.08	CGC	R	0.18	SRR15951417	2021-04-05
28882	G	A	0.999707	AGG	R	0.21	AGA	R	0.21	SRR15951417	2021-04-05
823	C	T	0.999475	GTC	V	0.24	GTT	V	0.18	SRR15951418	2021-03-30
913	C	T	0.826425	TCC	S	0.22	TCT	S	0.19	SRR15951418	2021-03-30
2110	C	T	0.999561	AAC	N	0.53	AAT	N	0.47	SRR15951418	2021-03-30
2731	G	A	0.126033	AAG	K	0.57	AAA	K	0.43	SRR15951418	2021-03-30
3037	C	T	0.993935	TTC	F	0.54	TTT	F	0.46	SRR15951418	2021-03-30
5986	C	T	0.999707	TTC	F	0.54	TTT	F	0.46	SRR15951418	2021-03-30
14676	C	T	0.990316	CCC	P	0.32	CCT	P	0.29	SRR15951418	2021-03-30
15279	C	T	0.994037	CAC	H	0.58	CAT	H	0.42	SRR15951418	2021-03-30
16176	T	C	0.999543	ACT	T	0.25	ACC	T	0.36	SRR15951418	2021-03-30
28882	G	A	0.999564	AGG	R	0.21	AGA	R	0.21	SRR15951418	2021-03-30
3037	C	T	0.986063	TTC	F	0.54	TTT	F	0.46	SRR15951419	2021-03-23
4525	T	C	0.999206	GCT	A	0.27	GCC	A	0.4	SRR15951419	2021-03-23
7279	C	T	1	TTC	F	0.54	TTT	F	0.46	SRR15951419	2021-03-23
14457	A	G	0.998526	CCA	P	0.28	CCG	P	0.11	SRR15951419	2021-03-23
3037	C	T	0.993286	TTC	F	0.54	TTT	F	0.46	SRR15951420	2020-12-28
8140	C	T	0.804847	TCC	S	0.22	TCT	S	0.19	SRR15951420	2020-12-28
18657	C	T	0.999499	ACC	T	0.36	ACT	T	0.25	SRR15951420	2020-12-28
20268	A	G	0.973065	TTA	L	0.08	TTG	L	0.13	SRR15951420	2020-12-28
26801	C	T	0.887816	CTC	L	0.2	CTT	L	0.13	SRR15951420	2020-12-28
28744	C	T	0.999762	ATC	I	0.47	ATT	I	0.36	SRR15951420	2020-12-28
3037	C	T	0.992648	TTC	F	0.54	TTT	F	0.46	SRR15951421	2020-12-30
9973	G	A	0.889729	AAG	K	0.57	AAA	K	0.43	SRR15951421	2020-12-30
12820	A	G	1	TTA	L	0.08	TTG	L	0.13	SRR15951421	2020-12-30
12880	C	T	1	ATC	I	0.47	ATT	I	0.36	SRR15951421	2020-12-30
13459	G	T	0.999595	TCG	S	0.05	TCT	S	0.19	SRR15951421	2020-12-30
17637	A	G	0.931743	AAA	K	0.43	AAG	K	0.57	SRR15951421	2020-12-30
20670	G	A	0.201256	GCG	A	0.11	GCA	A	0.23	SRR15951421	2020-12-30
29659	C	T	0.999863	AAC	N	0.53	AAT	N	0.47	SRR15951421	2020-12-30
856	T	C	0.818182	CCT	P	0.29	CCC	P	0.32	SRR15951422	2020-11-06
3037	C	T	0.985294	TTC	F	0.54	TTT	F	0.46	SRR15951422	2020-11-06
11950	C	T	0.965409	CAC	H	0.58	CAT	H	0.42	SRR15951422	2020-11-06
13620	C	T	0.0846561	GAC	D	0.54	GAT	D	0.46	SRR15951422	2020-11-06
14178	C	T	1	ACC	T	0.36	ACT	T	0.25	SRR15951422	2020-11-06
15333	A	G	0.0533141	AGA	R	0.21	AGG	R	0.21	SRR15951422	2020-11-06
16887	C	T	1	TAC	Y	0.56	TAT	Y	0.44	SRR15951422	2020-11-06
20178	C	T	1	GTC	V	0.24	GTT	V	0.18	SRR15951422	2020-11-06
823	C	T	1	GTC	V	0.24	GTT	V	0.18	SRR15951423	2020-12-26
832	C	T	0.999705	AAC	N	0.53	AAT	N	0.47	SRR15951423	2020-12-26
1171	T	C	0.999717	TCT	S	0.19	TCC	S	0.22	SRR15951423	2020-12-26
3037	C	T	0.99527	TTC	F	0.54	TTT	F	0.46	SRR15951423	2020-12-26
8299	C	T	0.891946	AAC	N	0.53	AAT	N	0.47	SRR15951423	2020-12-26
8917	C	T	0.999216	TTC	F	0.54	TTT	F	0.46	SRR15951423	2020-12-26
10267	T	C	0.993524	GGT	G	0.16	GGC	G	0.34	SRR15951423	2020-12-26
10789	C	T	0.782628	GAC	D	0.54	GAT	D	0.46	SRR15951423	2020-12-26
11635	T	C	0.185858	TGT	C	0.46	TGC	C	0.54	SRR15951423	2020-12-26
24007	G	A	1	AGG	R	0.21	AGA	R	0.21	SRR15951423	2020-12-26
1594	C	T	0.316999	TCC	S	0.22	TCT	S	0.19	SRR15951424	2020-12-28
3037	C	T	0.990274	TTC	F	0.54	TTT	F	0.46	SRR15951424	2020-12-28
6070	C	T	0.96131	ATC	I	0.47	ATT	I	0.36	SRR15951424	2020-12-28
25000	C	T	1	GAC	D	0.54	GAT	D	0.46	SRR15951424	2020-12-28
25626	C	T	0.846011	CAC	H	0.58	CAT	H	0.42	SRR15951424	2020-12-28
3037	C	T	0.990436	TTC	F	0.54	TTT	F	0.46	SRR15951425	2020-12-24
6343	T	C	0.999322	GAT	D	0.46	GAC	D	0.54	SRR15951425	2020-12-24
18471	T	C	0.872569	GAT	D	0.46	GAC	D	0.54	SRR15951425	2020-12-24
21811	C	A	0.613237	GTC	V	0.24	GTA	V	0.12	SRR15951425	2020-12-24
28291	C	T	0.999212	CCC	P	0.32	CCT	P	0.29	SRR15951425	2020-12-24
29194	T	C	0.999585	TTT	F	0.46	TTC	F	0.54	SRR15951425	2020-12-24
29377	T	A	0.762966	CCT	P	0.29	CCA	P	0.28	SRR15951425	2020-12-24
2395	C	T	0.939873	GTC	V	0.24	GTT	V	0.18	SRR15951426	2020-12-18
3037	C	T	0.990164	TTC	F	0.54	TTT	F	0.46	SRR15951426	2020-12-18
11956	C	T	0.934441	GAC	D	0.54	GAT	D	0.46	SRR15951426	2020-12-18
12031	G	A	0.748544	CAG	Q	0.73	CAA	Q	0.27	SRR15951426	2020-12-18
28076	C	T	0.968346	TGC	C	0.54	TGT	C	0.46	SRR15951426	2020-12-18
3037	C	T	0.992379	TTC	F	0.54	TTT	F	0.46	SRR15951427	2020-12-07
19983	C	T	0.998305	GTC	V	0.24	GTT	V	0.18	SRR15951427	2020-12-07
337	C	T	0.999641	CGC	R	0.18	CGT	R	0.08	SRR15951428	2021-01-02
3037	C	T	0.994598	TTC	F	0.54	TTT	F	0.46	SRR15951428	2021-01-02
5512	C	T	0.848988	AAC	N	0.53	AAT	N	0.47	SRR15951428	2021-01-02
8413	A	G	0.919589	AAA	K	0.43	AAG	K	0.57	SRR15951428	2021-01-02
13653	A	G	0.846939	GTA	V	0.12	GTG	V	0.46	SRR15951428	2021-01-02
15921	G	A	0.695122	GTG	V	0.46	GTA	V	0.12	SRR15951428	2021-01-02
17751	T	G	0.999213	GCT	A	0.27	GCG	A	0.11	SRR15951428	2021-01-02
19560	C	T	1	AGC	S	0.24	AGT	S	0.15	SRR15951428	2021-01-02
21646	C	T	1	TAC	Y	0.56	TAT	Y	0.44	SRR15951428	2021-01-02
3037	C	T	0.993407	TTC	F	0.54	TTT	F	0.46	SRR15951429	2020-12-29
11074	C	T	1	TTC	F	0.54	TTT	F	0.46	SRR15951429	2020-12-29
13713	G	A	0.382569	AAG	K	0.57	AAA	K	0.43	SRR15951429	2020-12-29
25467	T	C	0.999141	CCT	P	0.29	CCC	P	0.32	SRR15951429	2020-12-29
26681	C	T	0.998696	TTC	F	0.54	TTT	F	0.46	SRR15951429	2020-12-29
29362	C	T	0.998973	TTC	F	0.54	TTT	F	0.46	SRR15951429	2020-12-29
29368	A	T	0.766457	CCA	P	0.28	CCT	P	0.29	SRR15951429	2020-12-29
1927	T	C	0.999723	ACT	T	0.25	ACC	T	0.36	SRR15951430	2020-12-30
1973	C	T	0.101837	CTA	L	0.07	TTA	L	0.08	SRR15951430	2020-12-30
3037	C	T	0.99189	TTC	F	0.54	TTT	F	0.46	SRR15951430	2020-12-30
8293	C	T	0.93579	ACC	T	0.36	ACT	T	0.25	SRR15951430	2020-12-30
22255	A	T	0.932502	ATA	I	0.17	ATT	I	0.36	SRR15951430	2020-12-30
23506	C	T	0.221564	GGC	G	0.34	GGT	G	0.16	SRR15951430	2020-12-30
29254	G	T	0.999533	TCG	S	0.05	TCT	S	0.19	SRR15951430	2020-12-30
3037	C	T	0.995049	TTC	F	0.54	TTT	F	0.46	SRR15951431	2020-11-09
18348	C	T	0.986098	ACC	T	0.36	ACT	T	0.25	SRR15951431	2020-11-09
28882	G	A	0.999887	AGG	R	0.21	AGA	R	0.21	SRR15951431	2020-11-09
889	T	C	0.995097	GCT	A	0.27	GCC	A	0.4	SRR15951432	2020-12-28
3037	C	T	0.992365	TTC	F	0.54	TTT	F	0.46	SRR15951432	2020-12-28
8476	C	T	0.998791	AAC	N	0.53	AAT	N	0.47	SRR15951432	2020-12-28
11575	C	T	0.99942	TTC	F	0.54	TTT	F	0.46	SRR15951432	2020-12-28
17946	A	G	1	GTA	V	0.12	GTG	V	0.46	SRR15951432	2020-12-28
19029	C	T	0.938124	CAC	H	0.58	CAT	H	0.42	SRR15951432	2020-12-28
20268	A	G	0.942661	TTA	L	0.08	TTG	L	0.13	SRR15951432	2020-12-28
601	C	T	0.999013	GGC	G	0.34	GGT	G	0.16	SRR15951433	2020-12-15
1777	A	G	0.914864	GAA	E	0.42	GAG	E	0.58	SRR15951433	2020-12-15
3037	C	T	0.99497	TTC	F	0.54	TTT	F	0.46	SRR15951433	2020-12-15
8389	C	T	0.790115	AAC	N	0.53	AAT	N	0.47	SRR15951433	2020-12-15
26879	T	A	0.887008	CTT	L	0.13	CTA	L	0.07	SRR15951433	2020-12-15
29011	C	A	0.999314	GTC	V	0.24	GTA	V	0.12	SRR15951433	2020-12-15
1810	A	G	0.994521	AAA	K	0.43	AAG	K	0.57	SRR15951434	2020-12-28
3037	C	T	0.983516	TTC	F	0.54	TTT	F	0.46	SRR15951434	2020-12-28
6896	C	T	0.927536	CTA	L	0.07	TTA	L	0.08	SRR15951434	2020-12-28
10474	C	T	0.95963	TTC	F	0.54	TTT	F	0.46	SRR15951434	2020-12-28
11575	C	T	1	TTC	F	0.54	TTT	F	0.46	SRR15951434	2020-12-28
13019	C	T	0.736919	CTA	L	0.07	TTA	L	0.08	SRR15951434	2020-12-28
16743	T	C	0.879837	GTT	V	0.18	GTC	V	0.24	SRR15951434	2020-12-28
19605	T	G	0.0570934	ACT	T	0.25	ACG	T	0.11	SRR15951434	2020-12-28
20268	A	G	1	TTA	L	0.08	TTG	L	0.13	SRR15951434	2020-12-28
21745	T	C	0.0596491	AAT	N	0.47	AAC	N	0.53	SRR15951434	2020-12-28
23110	A	G	0.0652174	GAA	E	0.42	GAG	E	0.58	SRR15951434	2020-12-28
26828	G	T	0.992308	CTG	L	0.4	CTT	L	0.13	SRR15951434	2020-12-28
3037	C	T	0.993503	TTC	F	0.54	TTT	F	0.46	SRR15951435	2021-01-02
8140	C	T	0.727637	TCC	S	0.22	TCT	S	0.19	SRR15951435	2021-01-02
17163	C	T	0.999069	TGC	C	0.54	TGT	C	0.46	SRR15951435	2021-01-02
20268	A	G	0.97516	TTA	L	0.08	TTG	L	0.13	SRR15951435	2021-01-02
28657	C	T	0.996148	GAC	D	0.54	GAT	D	0.46	SRR15951435	2021-01-02
28744	C	T	0.999181	ATC	I	0.47	ATT	I	0.36	SRR15951435	2021-01-02
2395	C	T	0.935801	GTC	V	0.24	GTT	V	0.18	SRR15951436	2020-12-24
2597	T	C	1	TTG	L	0.13	CTG	L	0.4	SRR15951436	2020-12-24
3037	C	T	0.987438	TTC	F	0.54	TTT	F	0.46	SRR15951436	2020-12-24
8947	C	T	1	AAC	N	0.53	AAT	N	0.47	SRR15951436	2020-12-24
12100	C	T	0.997064	GCC	A	0.4	GCT	A	0.27	SRR15951436	2020-12-24
16890	A	G	1	AAA	K	0.43	AAG	K	0.57	SRR15951436	2020-12-24
19419	G	A	1	GTG	V	0.46	GTA	V	0.12	SRR15951436	2020-12-24
24349	T	C	1	AGT	S	0.15	AGC	S	0.24	SRR15951436	2020-12-24
26681	C	T	1	TTC	F	0.54	TTT	F	0.46	SRR15951436	2020-12-24
29362	C	T	0.999595	TTC	F	0.54	TTT	F	0.46	SRR15951436	2020-12-24
2395	C	T	0.947324	GTC	V	0.24	GTT	V	0.18	SRR15951438	2020-12-17
3037	C	T	0.988068	TTC	F	0.54	TTT	F	0.46	SRR15951438	2020-12-17
11956	C	T	0.966421	GAC	D	0.54	GAT	D	0.46	SRR15951438	2020-12-17
12031	G	A	0.752633	CAG	Q	0.73	CAA	Q	0.27	SRR15951438	2020-12-17
28076	C	T	0.971431	TGC	C	0.54	TGT	C	0.46	SRR15951438	2020-12-17
29614	C	T	0.0859496	TGC	C	0.54	TGT	C	0.46	SRR15951438	2020-12-17
1288	C	T	0.0664906	TGC	C	0.54	TGT	C	0.46	SRR15951439	2020-12-28
3037	C	T	0.992502	TTC	F	0.54	TTT	F	0.46	SRR15951439	2020-12-28
17913	C	T	1	AAC	N	0.53	AAT	N	0.47	SRR15951439	2020-12-28
18555	C	T	0.89644	GAC	D	0.54	GAT	D	0.46	SRR15951439	2020-12-28
28378	G	A	0.999623	GCG	A	0.11	GCA	A	0.23	SRR15951439	2020-12-28
1973	C	T	0.999766	CTA	L	0.07	TTA	L	0.08	SRR15951440	2020-12-28
3037	C	T	0.993043	TTC	F	0.54	TTT	F	0.46	SRR15951440	2020-12-28
7735	C	T	0.999594	ATC	I	0.47	ATT	I	0.36	SRR15951440	2020-12-28
10582	C	T	0.981479	GAC	D	0.54	GAT	D	0.46	SRR15951440	2020-12-28
12820	A	G	0.999629	TTA	L	0.08	TTG	L	0.13	SRR15951440	2020-12-28
12880	C	T	0.999495	ATC	I	0.47	ATT	I	0.36	SRR15951440	2020-12-28
15747	T	C	1	ACT	T	0.25	ACC	T	0.36	SRR15951440	2020-12-28
17637	A	G	0.955954	AAA	K	0.43	AAG	K	0.57	SRR15951440	2020-12-28
20670	G	A	0.240146	GCG	A	0.11	GCA	A	0.23	SRR15951440	2020-12-28
24157	C	T	0.999548	CTC	L	0.2	CTT	L	0.13	SRR15951440	2020-12-28
27630	C	T	0.880711	GCC	A	0.4	GCT	A	0.27	SRR15951440	2020-12-28
3037	C	T	0.993797	TTC	F	0.54	TTT	F	0.46	SRR15951441	2020-12-22
12850	A	G	0.999721	AGA	R	0.21	AGG	R	0.21	SRR15951441	2020-12-22
3037	C	T	0.989107	TTC	F	0.54	TTT	F	0.46	SRR15951443	2021-01-02
4504	G	A	0.219664	GAG	E	0.58	GAA	E	0.42	SRR15951443	2021-01-02
6919	G	A	0.998785	TTG	L	0.13	TTA	L	0.08	SRR15951443	2021-01-02
21390	A	G	0.999501	TTA	L	0.08	TTG	L	0.13	SRR15951443	2021-01-02
23978	T	C	1	TTA	L	0.08	CTA	L	0.07	SRR15951443	2021-01-02
25731	C	T	0.999708	TAC	Y	0.56	TAT	Y	0.44	SRR15951443	2021-01-02
27645	T	C	0.995814	CCT	P	0.29	CCC	P	0.32	SRR15951443	2021-01-02
3037	C	T	0.990125	TTC	F	0.54	TTT	F	0.46	SRR15951444	2020-12-28
10450	C	T	0.998784	CCC	P	0.32	CCT	P	0.29	SRR15951444	2020-12-28
15276	T	A	0.779992	CCT	P	0.29	CCA	P	0.28	SRR15951444	2020-12-28
16428	C	T	0.233597	TAC	Y	0.56	TAT	Y	0.44	SRR15951444	2020-12-28
19884	C	T	0.998817	TAC	Y	0.56	TAT	Y	0.44	SRR15951444	2020-12-28
20397	G	A	1	AAG	K	0.57	AAA	K	0.43	SRR15951444	2020-12-28
1684	C	T	0.717647	ATC	I	0.47	ATT	I	0.36	SRR15951446	2020-12-14
3037	C	T	0.984375	TTC	F	0.54	TTT	F	0.46	SRR15951446	2020-12-14
14805	C	T	0.808849	TAC	Y	0.56	TAT	Y	0.44	SRR15951446	2020-12-14
19029	C	T	0.89725	CAC	H	0.58	CAT	H	0.42	SRR15951446	2020-12-14
29332	G	T	0.999444	CTG	L	0.4	CTT	L	0.13	SRR15951446	2020-12-14
3037	C	T	0.992614	TTC	F	0.54	TTT	F	0.46	SRR15951447	2020-12-30
15372	G	T	0.9934	ACG	T	0.11	ACT	T	0.25	SRR15951447	2020-12-30
16386	C	T	0.99978	TGC	C	0.54	TGT	C	0.46	SRR15951447	2020-12-30
22987	C	T	0.712625	GCC	A	0.4	GCT	A	0.27	SRR15951447	2020-12-30
28882	G	A	0.999462	AGG	R	0.21	AGA	R	0.21	SRR15951447	2020-12-30
3037	C	T	0.991691	TTC	F	0.54	TTT	F	0.46	SRR15951448	2020-12-28
8179	G	A	0.60459	CGG	R	0.2	CGA	R	0.11	SRR15951448	2020-12-28
14913	C	T	0.6879	AAC	N	0.53	AAT	N	0.47	SRR15951448	2020-12-28
18348	C	T	0.985709	ACC	T	0.36	ACT	T	0.25	SRR15951448	2020-12-28
21390	A	G	1	TTA	L	0.08	TTG	L	0.13	SRR15951448	2020-12-28
3037	C	T	0.991463	TTC	F	0.54	TTT	F	0.46	SRR15951449	2020-12-21
17556	T	A	1	ACT	T	0.25	ACA	T	0.28	SRR15951449	2020-12-21
26822	C	T	0.997899	TTC	F	0.54	TTT	F	0.46	SRR15951449	2020-12-21
1870	A	G	0.997669	GCA	A	0.23	GCG	A	0.11	SRR15951450	2020-12-17
2668	C	T	0.586636	GCC	A	0.4	GCT	A	0.27	SRR15951450	2020-12-17
3037	C	T	0.990027	TTC	F	0.54	TTT	F	0.46	SRR15951450	2020-12-17
3448	C	T	1	GCC	A	0.4	GCT	A	0.27	SRR15951450	2020-12-17
12115	C	T	1	TCC	S	0.22	TCT	S	0.19	SRR15951450	2020-12-17
20268	A	G	0.898438	TTA	L	0.08	TTG	L	0.13	SRR15951450	2020-12-17
26975	T	A	1	ATT	I	0.36	ATA	I	0.17	SRR15951450	2020-12-17
27549	C	T	0.855683	AAC	N	0.53	AAT	N	0.47	SRR15951450	2020-12-17
3037	C	T	0.99206	TTC	F	0.54	TTT	F	0.46	SRR15951451	2020-12-30
7945	C	T	1	TAC	Y	0.56	TAT	Y	0.44	SRR15951451	2020-12-30
17403	C	T	0.866147	GCC	A	0.4	GCT	A	0.27	SRR15951451	2020-12-30
20268	A	G	0.933884	TTA	L	0.08	TTG	L	0.13	SRR15951451	2020-12-30
27456	A	G	0.999824	CAA	Q	0.27	CAG	Q	0.73	SRR15951451	2020-12-30
29254	G	T	1	TCG	S	0.05	TCT	S	0.19	SRR15951451	2020-12-30
29530	C	T	0.999842	GCC	A	0.4	GCT	A	0.27	SRR15951451	2020-12-30
835	C	T	0.0559345	TTC	F	0.54	TTT	F	0.46	SRR15951452	2020-11-29
1102	C	T	0.88	TCC	S	0.22	TCT	S	0.19	SRR15951452	2020-11-29
3037	C	T	0.998138	TTC	F	0.54	TTT	F	0.46	SRR15951452	2020-11-29
6941	C	T	0.882698	CTG	L	0.4	TTG	L	0.13	SRR15951452	2020-11-29
8983	T	G	0.563257	ACT	T	0.25	ACG	T	0.11	SRR15951452	2020-11-29
15324	C	T	0.872598	AAC	N	0.53	AAT	N	0.47	SRR15951452	2020-11-29
21742	C	T	0.989189	TCC	S	0.22	TCT	S	0.19	SRR15951452	2020-11-29
25887	T	C	0.0721831	TCT	S	0.19	TCC	S	0.22	SRR15951452	2020-11-29
28133	A	T	0.85957	ACA	T	0.28	ACT	T	0.25	SRR15951452	2020-11-29
28651	C	T	0.990682	AAC	N	0.53	AAT	N	0.47	SRR15951452	2020-11-29
29179	G	T	0.927023	CCG	P	0.11	CCT	P	0.29	SRR15951452	2020-11-29
3037	C	T	0.995165	TTC	F	0.54	TTT	F	0.46	SRR15951453	2020-12-01
4084	C	T	0.974121	GAC	D	0.54	GAT	D	0.46	SRR15951453	2020-12-01
10798	C	T	0.688584	GAC	D	0.54	GAT	D	0.46	SRR15951453	2020-12-01
11866	C	T	0.878993	TGC	C	0.54	TGT	C	0.46	SRR15951453	2020-12-01
13378	C	T	0.953685	ACC	T	0.36	ACT	T	0.25	SRR15951453	2020-12-01
18693	C	T	0.999493	TCC	S	0.22	TCT	S	0.19	SRR15951453	2020-12-01
19164	C	T	0.987073	GAC	D	0.54	GAT	D	0.46	SRR15951453	2020-12-01
20268	A	G	0.972155	TTA	L	0.08	TTG	L	0.13	SRR15951453	2020-12-01
24031	C	T	0.533333	TTC	F	0.54	TTT	F	0.46	SRR15951453	2020-12-01
25521	C	T	0.999598	TTC	F	0.54	TTT	F	0.46	SRR15951453	2020-12-01
1912	C	T	0.926231	TCC	S	0.22	TCT	S	0.19	SRR15951454	2021-01-02
2395	C	T	0.935819	GTC	V	0.24	GTT	V	0.18	SRR15951454	2021-01-02
2597	T	C	0.999703	TTG	L	0.13	CTG	L	0.4	SRR15951454	2021-01-02
3037	C	T	0.992594	TTC	F	0.54	TTT	F	0.46	SRR15951454	2021-01-02
7903	A	G	0.999871	AAA	K	0.43	AAG	K	0.57	SRR15951454	2021-01-02
8947	C	T	1	AAC	N	0.53	AAT	N	0.47	SRR15951454	2021-01-02
12100	C	T	0.997833	GCC	A	0.4	GCT	A	0.27	SRR15951454	2021-01-02
15738	C	T	1	TTC	F	0.54	TTT	F	0.46	SRR15951454	2021-01-02
24349	T	C	0.998802	AGT	S	0.15	AGC	S	0.24	SRR15951454	2021-01-02
26681	C	T	0.998853	TTC	F	0.54	TTT	F	0.46	SRR15951454	2021-01-02
29362	C	T	0.99866	TTC	F	0.54	TTT	F	0.46	SRR15951454	2021-01-02
1681	G	A	0.952769	GAG	E	0.58	GAA	E	0.42	SRR15951455	2020-12-22
3037	C	T	0.975424	TTC	F	0.54	TTT	F	0.46	SRR15951455	2020-12-22
5806	C	T	0.909922	TGC	C	0.54	TGT	C	0.46	SRR15951455	2020-12-22
9565	C	T	1	TTC	F	0.54	TTT	F	0.46	SRR15951455	2020-12-22
10138	C	T	0.987238	AAC	N	0.53	AAT	N	0.47	SRR15951455	2020-12-22
13285	A	G	0.99974	AAA	K	0.43	AAG	K	0.57	SRR15951455	2020-12-22
29374	G	A	0.754306	GAG	E	0.58	GAA	E	0.42	SRR15951455	2020-12-22
683	C	T	0.999792	CTA	L	0.07	TTA	L	0.08	SRR15951457	2020-12-01
2005	C	T	0.994841	CTC	L	0.2	CTT	L	0.13	SRR15951457	2020-12-01
3037	C	T	0.996597	TTC	F	0.54	TTT	F	0.46	SRR15951457	2020-12-01
10714	C	T	0.886975	CTC	L	0.2	CTT	L	0.13	SRR15951457	2020-12-01
20268	A	G	0.983994	TTA	L	0.08	TTG	L	0.13	SRR15951457	2020-12-01
26076	T	C	0.51208	GTT	V	0.18	GTC	V	0.24	SRR15951457	2020-12-01
27675	A	G	0.599529	CAA	Q	0.27	CAG	Q	0.73	SRR15951457	2020-12-01
2662	C	T	0.766165	TAC	Y	0.56	TAT	Y	0.44	SRR15951458	2020-12-29
3037	C	T	0.985718	TTC	F	0.54	TTT	F	0.46	SRR15951458	2020-12-29
9430	C	T	0.806383	ATC	I	0.47	ATT	I	0.36	SRR15951458	2020-12-29
10252	C	T	0.117959	TTC	F	0.54	TTT	F	0.46	SRR15951458	2020-12-29
10369	C	T	0.907619	CGC	R	0.18	CGT	R	0.08	SRR15951458	2020-12-29
13201	G	A	0.949748	CCG	P	0.11	CCA	P	0.28	SRR15951458	2020-12-29
20268	A	G	0.978846	TTA	L	0.08	TTG	L	0.13	SRR15951458	2020-12-29
22987	C	T	0.79065	GCC	A	0.4	GCT	A	0.27	SRR15951458	2020-12-29
26882	C	T	0.963351	CTC	L	0.2	CTT	L	0.13	SRR15951458	2020-12-29
27600	C	T	0.631324	GAC	D	0.54	GAT	D	0.46	SRR15951458	2020-12-29
29011	C	T	0.999516	GTC	V	0.24	GTT	V	0.18	SRR15951458	2020-12-29
1681	G	A	0.962056	GAG	E	0.58	GAA	E	0.42	SRR15951459	2020-12-18
3037	C	T	0.987511	TTC	F	0.54	TTT	F	0.46	SRR15951459	2020-12-18
5806	C	T	0.885556	TGC	C	0.54	TGT	C	0.46	SRR15951459	2020-12-18
9565	C	T	1	TTC	F	0.54	TTT	F	0.46	SRR15951459	2020-12-18
10138	C	T	0.985999	AAC	N	0.53	AAT	N	0.47	SRR15951459	2020-12-18
13285	A	G	1	AAA	K	0.43	AAG	K	0.57	SRR15951459	2020-12-18
29374	G	A	0.762989	GAG	E	0.58	GAA	E	0.42	SRR15951459	2020-12-18
3037	C	T	0.990642	TTC	F	0.54	TTT	F	0.46	SRR15951460	2020-12-29
7945	C	T	0.998932	TAC	Y	0.56	TAT	Y	0.44	SRR15951460	2020-12-29
10507	C	T	0.172045	AAC	N	0.53	AAT	N	0.47	SRR15951460	2020-12-29
20268	A	G	0.982669	TTA	L	0.08	TTG	L	0.13	SRR15951460	2020-12-29
27456	A	G	0.99789	CAA	Q	0.27	CAG	Q	0.73	SRR15951460	2020-12-29
29254	G	T	1	TCG	S	0.05	TCT	S	0.19	SRR15951460	2020-12-29
29530	C	T	1	GCC	A	0.4	GCT	A	0.27	SRR15951460	2020-12-29
2593	T	C	0.999208	GCT	A	0.27	GCC	A	0.4	SRR15951461	2020-11-06
3037	C	T	0.993916	TTC	F	0.54	TTT	F	0.46	SRR15951461	2020-11-06
4888	T	C	0.54313	CCT	P	0.29	CCC	P	0.32	SRR15951461	2020-11-06
11747	C	T	0.923025	CTA	L	0.07	TTA	L	0.08	SRR15951461	2020-11-06
12820	A	G	0.999816	TTA	L	0.08	TTG	L	0.13	SRR15951461	2020-11-06
12880	C	T	0.999748	ATC	I	0.47	ATT	I	0.36	SRR15951461	2020-11-06
17637	A	G	0.967419	AAA	K	0.43	AAG	K	0.57	SRR15951461	2020-11-06
20670	G	A	0.312753	GCG	A	0.11	GCA	A	0.23	SRR15951461	2020-11-06
703	C	T	0.764364	GGC	G	0.34	GGT	G	0.16	SRR15951462	2020-12-28
2110	C	T	0.999618	AAC	N	0.53	AAT	N	0.47	SRR15951462	2020-12-28
3037	C	T	0.995789	TTC	F	0.54	TTT	F	0.46	SRR15951462	2020-12-28
4900	C	T	0.772231	CAC	H	0.58	CAT	H	0.42	SRR15951462	2020-12-28
8326	C	T	0.964633	GAC	D	0.54	GAT	D	0.46	SRR15951462	2020-12-28
11575	C	T	0.999322	TTC	F	0.54	TTT	F	0.46	SRR15951462	2020-12-28
19029	C	T	0.917576	CAC	H	0.58	CAT	H	0.42	SRR15951462	2020-12-28
20268	A	G	0.950336	TTA	L	0.08	TTG	L	0.13	SRR15951462	2020-12-28
22858	C	T	0.473837	TGC	C	0.54	TGT	C	0.46	SRR15951462	2020-12-28
3037	C	T	0.986683	TTC	F	0.54	TTT	F	0.46	SRR15951463	2020-12-21
6985	A	T	0.831845	CTA	L	0.07	CTT	L	0.13	SRR15951463	2020-12-21
9319	C	T	0.999179	TTC	F	0.54	TTT	F	0.46	SRR15951463	2020-12-21
12412	C	T	0.999425	ATC	I	0.47	ATT	I	0.36	SRR15951463	2020-12-21
14313	T	C	0.866324	GAT	D	0.46	GAC	D	0.54	SRR15951463	2020-12-21
28882	G	A	0.999616	AGG	R	0.21	AGA	R	0.21	SRR15951463	2020-12-21
29272	C	T	0.955238	TAC	Y	0.56	TAT	Y	0.44	SRR15951463	2020-12-21
29317	T	C	0.999748	GAT	D	0.46	GAC	D	0.54	SRR15951463	2020-12-21
3037	C	T	0.993427	TTC	F	0.54	TTT	F	0.46	SRR15951464	2020-12-15
13713	G	A	0.379869	AAG	K	0.57	AAA	K	0.43	SRR15951464	2020-12-15
26681	C	T	0.990917	TTC	F	0.54	TTT	F	0.46	SRR15951464	2020-12-15
29362	C	T	0.999422	TTC	F	0.54	TTT	F	0.46	SRR15951464	2020-12-15
1936	T	C	1	AAT	N	0.47	AAC	N	0.53	SRR15951465	2020-12-28
3037	C	T	0.997673	TTC	F	0.54	TTT	F	0.46	SRR15951465	2020-12-28
10030	C	T	0.999287	ACC	T	0.36	ACT	T	0.25	SRR15951465	2020-12-28
10741	C	T	0.804276	GAC	D	0.54	GAT	D	0.46	SRR15951465	2020-12-28
20268	A	G	1	TTA	L	0.08	TTG	L	0.13	SRR15951465	2020-12-28
24076	T	C	0.906178	GGT	G	0.16	GGC	G	0.34	SRR15951465	2020-12-28
29266	G	A	0.998834	TTG	L	0.13	TTA	L	0.08	SRR15951465	2020-12-28
3037	C	T	0.992638	TTC	F	0.54	TTT	F	0.46	SRR15951466	2020-12-30
7735	C	T	0.99795	ATC	I	0.47	ATT	I	0.36	SRR15951466	2020-12-30
10741	C	T	0.877581	GAC	D	0.54	GAT	D	0.46	SRR15951466	2020-12-30
14922	C	T	0.88061	ATC	I	0.47	ATT	I	0.36	SRR15951466	2020-12-30
17151	G	A	0.710156	GTG	V	0.46	GTA	V	0.12	SRR15951466	2020-12-30
20268	A	G	0.943991	TTA	L	0.08	TTG	L	0.13	SRR15951466	2020-12-30
24076	T	C	0.82894	GGT	G	0.16	GGC	G	0.34	SRR15951466	2020-12-30
29311	C	T	0.599305	TTC	F	0.54	TTT	F	0.46	SRR15951466	2020-12-30
1102	C	T	0.779243	TCC	S	0.22	TCT	S	0.19	SRR15951467	2021-01-02
3037	C	T	0.98977	TTC	F	0.54	TTT	F	0.46	SRR15951467	2021-01-02
6941	C	T	0.861797	CTG	L	0.4	TTG	L	0.13	SRR15951467	2021-01-02
8983	T	G	0.543953	ACT	T	0.25	ACG	T	0.11	SRR15951467	2021-01-02
15324	C	T	0.7684	AAC	N	0.53	AAT	N	0.47	SRR15951467	2021-01-02
21742	C	T	1	TCC	S	0.22	TCT	S	0.19	SRR15951467	2021-01-02
28133	A	T	0.918648	ACA	T	0.28	ACT	T	0.25	SRR15951467	2021-01-02
28651	C	T	0.999616	AAC	N	0.53	AAT	N	0.47	SRR15951467	2021-01-02
29179	G	T	0.936007	CCG	P	0.11	CCT	P	0.29	SRR15951467	2021-01-02
3037	C	T	0.992912	TTC	F	0.54	TTT	F	0.46	SRR15951468	2020-12-31
8140	C	T	0.640858	TCC	S	0.22	TCT	S	0.19	SRR15951468	2020-12-31
18981	C	T	0.999683	CAC	H	0.58	CAT	H	0.42	SRR15951468	2020-12-31
20268	A	G	0.959607	TTA	L	0.08	TTG	L	0.13	SRR15951468	2020-12-31
3037	C	T	0.994532	TTC	F	0.54	TTT	F	0.46	SRR15951469	2020-12-17
11747	C	T	0.91036	CTA	L	0.07	TTA	L	0.08	SRR15951469	2020-12-17
12820	A	G	0.999632	TTA	L	0.08	TTG	L	0.13	SRR15951469	2020-12-17
12880	C	T	1	ATC	I	0.47	ATT	I	0.36	SRR15951469	2020-12-17
17637	A	G	0.966018	AAA	K	0.43	AAG	K	0.57	SRR15951469	2020-12-17
20670	G	A	0.304507	GCG	A	0.11	GCA	A	0.23	SRR15951469	2020-12-17
3037	C	T	0.993035	TTC	F	0.54	TTT	F	0.46	SRR15951470	2020-12-04
5839	A	G	0.764744	GAA	E	0.42	GAG	E	0.58	SRR15951470	2020-12-04
14790	C	T	0.907931	ATC	I	0.47	ATT	I	0.36	SRR15951470	2020-12-04
18348	C	T	0.986688	ACC	T	0.36	ACT	T	0.25	SRR15951470	2020-12-04
28882	G	A	0.999746	AGG	R	0.21	AGA	R	0.21	SRR15951470	2020-12-04
3037	C	T	0.994298	TTC	F	0.54	TTT	F	0.46	SRR15951471	2020-12-30
3787	C	T	1	TAC	Y	0.56	TAT	Y	0.44	SRR15951471	2020-12-30
10429	T	C	1	GTT	V	0.18	GTC	V	0.24	SRR15951471	2020-12-30
12082	A	T	0.999454	GCA	A	0.23	GCT	A	0.27	SRR15951471	2020-12-30
13216	T	C	0.999876	GAT	D	0.46	GAC	D	0.54	SRR15951471	2020-12-30
14187	G	A	0.794165	AGG	R	0.21	AGA	R	0.21	SRR15951471	2020-12-30
17451	A	G	0.721904	TTA	L	0.08	TTG	L	0.13	SRR15951471	2020-12-30
18570	C	T	0.825893	CTC	L	0.2	CTT	L	0.13	SRR15951471	2020-12-30
21390	A	G	0.999514	TTA	L	0.08	TTG	L	0.13	SRR15951471	2020-12-30
385	A	G	0.223437	TCA	S	0.15	TCG	S	0.05	SRR15951472	2020-12-20
1171	T	C	0.999289	TCT	S	0.19	TCC	S	0.22	SRR15951472	2020-12-20
3037	C	T	0.988042	TTC	F	0.54	TTT	F	0.46	SRR15951472	2020-12-20
10789	C	T	0.676921	GAC	D	0.54	GAT	D	0.46	SRR15951472	2020-12-20
24007	G	A	1	AGG	R	0.21	AGA	R	0.21	SRR15951472	2020-12-20
3037	C	T	0.992638	TTC	F	0.54	TTT	F	0.46	SRR15951473	2020-12-28
4321	C	T	1	GCC	A	0.4	GCT	A	0.27	SRR15951473	2020-12-28
25449	A	G	0.0594095	GAA	E	0.42	GAG	E	0.58	SRR15951473	2020-12-28
26912	C	T	0.947707	ACC	T	0.36	ACT	T	0.25	SRR15951473	2020-12-28
3037	C	T	0.984122	TTC	F	0.54	TTT	F	0.46	SRR15951474	2020-12-14
14787	T	C	0.988987	GCT	A	0.27	GCC	A	0.4	SRR15951474	2020-12-14
15156	T	C	0.998847	CAT	H	0.42	CAC	H	0.58	SRR15951474	2020-12-14
3037	C	T	0.991371	TTC	F	0.54	TTT	F	0.46	SRR15951475	2021-01-01
15957	G	A	1	GGG	G	0.25	GGA	G	0.25	SRR15951475	2021-01-01
20268	A	G	0.928977	TTA	L	0.08	TTG	L	0.13	SRR15951475	2021-01-01
24076	T	C	0.879541	GGT	G	0.16	GGC	G	0.34	SRR15951475	2021-01-01
26873	C	T	0.999731	AAC	N	0.53	AAT	N	0.47	SRR15951475	2021-01-01
3037	C	T	0.998314	TTC	F	0.54	TTT	F	0.46	SRR15951476	2020-12-28
7688	C	T	0.997066	CTA	L	0.07	TTA	L	0.08	SRR15951476	2020-12-28
7844	C	T	0.952213	CTG	L	0.4	TTG	L	0.13	SRR15951476	2020-12-28
17352	C	T	0.995976	GTC	V	0.24	GTT	V	0.18	SRR15951476	2020-12-28
17733	C	T	0.0892929	TTC	F	0.54	TTT	F	0.46	SRR15951476	2020-12-28
19881	C	T	0.994253	GAC	D	0.54	GAT	D	0.46	SRR15951476	2020-12-28
26013	C	T	0.944126	TTC	F	0.54	TTT	F	0.46	SRR15951476	2020-12-28
286	T	C	0.999363	GGT	G	0.16	GGC	G	0.34	SRR15951477	2020-12-25
1465	T	C	0.849268	GGT	G	0.16	GGC	G	0.34	SRR15951477	2020-12-25
1594	C	T	0.580077	TCC	S	0.22	TCT	S	0.19	SRR15951477	2020-12-25
2008	T	C	0.993335	ATT	I	0.36	ATC	I	0.47	SRR15951477	2020-12-25
3037	C	T	0.99354	TTC	F	0.54	TTT	F	0.46	SRR15951477	2020-12-25
9808	C	T	0.952738	TGC	C	0.54	TGT	C	0.46	SRR15951477	2020-12-25
17721	G	T	0.999561	GTG	V	0.46	GTT	V	0.18	SRR15951477	2020-12-25
20268	A	G	0.960457	TTA	L	0.08	TTG	L	0.13	SRR15951477	2020-12-25
20970	C	T	0.964529	GTC	V	0.24	GTT	V	0.18	SRR15951477	2020-12-25
23422	C	T	0.88706	GTC	V	0.24	GTT	V	0.18	SRR15951477	2020-12-25
28783	C	T	0.999303	GGC	G	0.34	GGT	G	0.16	SRR15951477	2020-12-25
29179	G	T	0.907953	CCG	P	0.11	CCT	P	0.29	SRR15951477	2020-12-25
2935	T	C	0.89916	CTT	L	0.13	CTC	L	0.2	SRR15951478	2021-01-01
3037	C	T	0.998172	TTC	F	0.54	TTT	F	0.46	SRR15951478	2021-01-01
3448	C	A	0.0662906	GCC	A	0.4	GCA	A	0.23	SRR15951478	2021-01-01
7279	C	T	0.112	TTC	F	0.54	TTT	F	0.46	SRR15951478	2021-01-01
8179	G	A	0.800487	CGG	R	0.2	CGA	R	0.11	SRR15951478	2021-01-01
13051	C	A	0.0582219	GCC	A	0.4	GCA	A	0.23	SRR15951478	2021-01-01
14382	T	C	0.0574713	AAT	N	0.47	AAC	N	0.53	SRR15951478	2021-01-01
14913	C	T	0.666667	AAC	N	0.53	AAT	N	0.47	SRR15951478	2021-01-01
16254	T	C	0.0745614	GTT	V	0.18	GTC	V	0.24	SRR15951478	2021-01-01
18348	C	T	0.989926	ACC	T	0.36	ACT	T	0.25	SRR15951478	2021-01-01
21390	A	G	0.998325	TTA	L	0.08	TTG	L	0.13	SRR15951478	2021-01-01
24688	T	C	0.0519187	TTT	F	0.46	TTC	F	0.54	SRR15951478	2021-01-01
1927	T	C	0.997057	ACT	T	0.25	ACC	T	0.36	SRR15951479	2020-12-14
3037	C	T	0.994454	TTC	F	0.54	TTT	F	0.46	SRR15951479	2020-12-14
22255	A	T	0.937141	ATA	I	0.17	ATT	I	0.36	SRR15951479	2020-12-14
28693	T	C	0.99105	AAT	N	0.47	AAC	N	0.53	SRR15951479	2020-12-14
3037	C	T	0.995854	TTC	F	0.54	TTT	F	0.46	SRR15951480	2020-12-28
8251	C	T	0.883668	GAC	D	0.54	GAT	D	0.46	SRR15951480	2020-12-28
14184	C	T	0.813804	ACC	T	0.36	ACT	T	0.25	SRR15951480	2020-12-28
14805	C	T	0.789773	TAC	Y	0.56	TAT	Y	0.44	SRR15951480	2020-12-28
19512	C	T	0.99946	TAC	Y	0.56	TAT	Y	0.44	SRR15951480	2020-12-28
683	C	T	0.99972	CTA	L	0.07	TTA	L	0.08	SRR15951482	2020-12-16
3037	C	T	0.981463	TTC	F	0.54	TTT	F	0.46	SRR15951482	2020-12-16
3874	C	T	0.923977	ATC	I	0.47	ATT	I	0.36	SRR15951482	2020-12-16
5497	C	T	0.999394	TGC	C	0.54	TGT	C	0.46	SRR15951482	2020-12-16
7564	C	T	0.989314	TCC	S	0.22	TCT	S	0.19	SRR15951482	2020-12-16
21688	T	G	0.667598	GTT	V	0.18	GTG	V	0.46	SRR15951482	2020-12-16
23086	C	T	0.991211	TAC	Y	0.56	TAT	Y	0.44	SRR15951482	2020-12-16
29203	C	T	0.0858934	AGC	S	0.24	AGT	S	0.15	SRR15951482	2020-12-16
29422	G	T	1	CCG	P	0.11	CCT	P	0.29	SRR15951482	2020-12-16
3037	C	T	0.998467	TTC	F	0.54	TTT	F	0.46	SRR15951483	2020-12-17
5122	T	C	0.998144	TAT	Y	0.44	TAC	Y	0.56	SRR15951483	2020-12-17
6052	G	A	1	AAG	K	0.57	AAA	K	0.43	SRR15951483	2020-12-17
6808	T	C	0.0722279	ACT	T	0.25	ACC	T	0.36	SRR15951483	2020-12-17
10228	C	T	0.999472	CTC	L	0.2	CTT	L	0.13	SRR15951483	2020-12-17
19872	G	T	1	GTG	V	0.46	GTT	V	0.18	SRR15951483	2020-12-17
29254	G	T	0.999776	TCG	S	0.05	TCT	S	0.19	SRR15951483	2020-12-17
3037	C	T	0.994876	TTC	F	0.54	TTT	F	0.46	SRR15951484	2020-12-01
4246	C	T	1	ACC	T	0.36	ACT	T	0.25	SRR15951484	2020-12-01
8299	C	T	0.143738	AAC	N	0.53	AAT	N	0.47	SRR15951484	2020-12-01
15960	C	T	0.586582	GCC	A	0.4	GCT	A	0.27	SRR15951484	2020-12-01
19533	T	C	0.999488	TAT	Y	0.44	TAC	Y	0.56	SRR15951484	2020-12-01
20268	A	G	0.980132	TTA	L	0.08	TTG	L	0.13	SRR15951484	2020-12-01
26801	C	T	0.850301	CTC	L	0.2	CTT	L	0.13	SRR15951484	2020-12-01
3037	C	T	0.989462	TTC	F	0.54	TTT	F	0.46	SRR15951485	2020-11-03
15957	G	A	0.808226	GGG	G	0.25	GGA	G	0.25	SRR15951485	2020-11-03
18657	C	T	0.0993296	ACC	T	0.36	ACT	T	0.25	SRR15951485	2020-11-03
20268	A	G	0.989668	TTA	L	0.08	TTG	L	0.13	SRR15951485	2020-11-03
22120	C	T	0.0744797	TTC	F	0.54	TTT	F	0.46	SRR15951485	2020-11-03
24076	T	C	0.707719	GGT	G	0.16	GGC	G	0.34	SRR15951485	2020-11-03
26873	C	T	0.911229	AAC	N	0.53	AAT	N	0.47	SRR15951485	2020-11-03
28744	C	T	0.0572136	ATC	I	0.47	ATT	I	0.36	SRR15951485	2020-11-03
1927	T	C	0.99912	ACT	T	0.25	ACC	T	0.36	SRR15951486	2020-12-01
3037	C	T	0.985038	TTC	F	0.54	TTT	F	0.46	SRR15951486	2020-12-01
12514	G	T	1	ACG	T	0.11	ACT	T	0.25	SRR15951486	2020-12-01
21811	C	T	0.599493	GTC	V	0.24	GTT	V	0.18	SRR15951486	2020-12-01
22255	A	T	0.957413	ATA	I	0.17	ATT	I	0.36	SRR15951486	2020-12-01
22388	C	T	1	CTA	L	0.07	TTA	L	0.08	SRR15951486	2020-12-01
24379	T	G	1	TCT	S	0.19	TCG	S	0.05	SRR15951486	2020-12-01
26022	C	T	0.837278	GAC	D	0.54	GAT	D	0.46	SRR15951486	2020-12-01
29614	C	T	0.997987	TGC	C	0.54	TGT	C	0.46	SRR15951486	2020-12-01
397	A	G	0.999692	CAA	Q	0.27	CAG	Q	0.73	SRR15951487	2020-12-16
1498	C	T	0.999599	TTC	F	0.54	TTT	F	0.46	SRR15951487	2020-12-16
2623	C	T	0.858887	AAC	N	0.53	AAT	N	0.47	SRR15951487	2020-12-16
3037	C	T	0.994377	TTC	F	0.54	TTT	F	0.46	SRR15951487	2020-12-16
14805	C	T	0.993932	TAC	Y	0.56	TAT	Y	0.44	SRR15951487	2020-12-16
18060	C	T	0.999251	CTC	L	0.2	CTT	L	0.13	SRR15951487	2020-12-16
26858	C	T	1	TTC	F	0.54	TTT	F	0.46	SRR15951487	2020-12-16
3037	C	T	0.990345	TTC	F	0.54	TTT	F	0.46	SRR15951488	2020-12-21
10954	C	T	0.693318	TGC	C	0.54	TGT	C	0.46	SRR15951488	2020-12-21
13375	T	C	0.607546	TGT	C	0.46	TGC	C	0.54	SRR15951488	2020-12-21
16386	C	T	0.999233	TGC	C	0.54	TGT	C	0.46	SRR15951488	2020-12-21
22987	C	T	0.526536	GCC	A	0.4	GCT	A	0.27	SRR15951488	2020-12-21
28010	T	C	0.964376	ATT	I	0.36	ATC	I	0.47	SRR15951488	2020-12-21
28882	G	A	0.99979	AGG	R	0.21	AGA	R	0.21	SRR15951488	2020-12-21
1594	C	T	0.623116	TCC	S	0.22	TCT	S	0.19	SRR15951489	2020-12-28
3037	C	T	0.995431	TTC	F	0.54	TTT	F	0.46	SRR15951489	2020-12-28
6070	C	T	0.975655	ATC	I	0.47	ATT	I	0.36	SRR15951489	2020-12-28
25000	C	T	0.999378	GAC	D	0.54	GAT	D	0.46	SRR15951489	2020-12-28
25626	C	T	0.754225	CAC	H	0.58	CAT	H	0.42	SRR15951489	2020-12-28
3037	C	T	0.995977	TTC	F	0.54	TTT	F	0.46	SRR15951490	2020-12-20
4897	C	T	0.686131	TTC	F	0.54	TTT	F	0.46	SRR15951490	2020-12-20
6037	C	T	1	AGC	S	0.24	AGT	S	0.15	SRR15951490	2020-12-20
12010	T	C	0.0546584	CTT	L	0.13	CTC	L	0.2	SRR15951490	2020-12-20
16368	T	C	0.0674699	TCT	S	0.19	TCC	S	0.22	SRR15951490	2020-12-20
16653	A	G	0.072407	AAA	K	0.43	AAG	K	0.57	SRR15951490	2020-12-20
18486	C	T	1	CTC	L	0.2	CTT	L	0.13	SRR15951490	2020-12-20
18570	C	T	0.862728	CTC	L	0.2	CTT	L	0.13	SRR15951490	2020-12-20
20268	A	G	0.858156	TTA	L	0.08	TTG	L	0.13	SRR15951490	2020-12-20
22162	T	C	1	TAT	Y	0.44	TAC	Y	0.56	SRR15951490	2020-12-20
22573	T	C	1	CCT	P	0.29	CCC	P	0.32	SRR15951490	2020-12-20
29227	G	T	0.929533	TCG	S	0.05	TCT	S	0.19	SRR15951490	2020-12-20
2842	C	T	0.933511	GCC	A	0.4	GCT	A	0.27	SRR15951492	2020-11-06
3037	C	T	0.99416	TTC	F	0.54	TTT	F	0.46	SRR15951492	2020-11-06
11747	C	T	0.905319	CTA	L	0.07	TTA	L	0.08	SRR15951492	2020-11-06
12820	A	G	1	TTA	L	0.08	TTG	L	0.13	SRR15951492	2020-11-06
12880	C	T	0.999663	ATC	I	0.47	ATT	I	0.36	SRR15951492	2020-11-06
17637	A	G	0.963897	AAA	K	0.43	AAG	K	0.57	SRR15951492	2020-11-06
20670	G	A	0.299219	GCG	A	0.11	GCA	A	0.23	SRR15951492	2020-11-06
1180	A	C	0.294149	CCA	P	0.28	CCC	P	0.32	SRR15951493	2020-12-28
3037	C	T	0.996844	TTC	F	0.54	TTT	F	0.46	SRR15951493	2020-12-28
8140	C	T	0.75186	TCC	S	0.22	TCT	S	0.19	SRR15951493	2020-12-28
18657	C	T	0.999263	ACC	T	0.36	ACT	T	0.25	SRR15951493	2020-12-28
20268	A	G	0.966373	TTA	L	0.08	TTG	L	0.13	SRR15951493	2020-12-28
28744	C	T	0.99963	ATC	I	0.47	ATT	I	0.36	SRR15951493	2020-12-28
913	C	T	0.777189	TCC	S	0.22	TCT	S	0.19	SRR15951498	2021-03-31
2110	C	T	1	AAC	N	0.53	AAT	N	0.47	SRR15951498	2021-03-31
3037	C	T	0.990703	TTC	F	0.54	TTT	F	0.46	SRR15951498	2021-03-31
3160	T	C	0.820655	ACT	T	0.25	ACC	T	0.36	SRR15951498	2021-03-31
4331	C	T	0.998891	CTA	L	0.07	TTA	L	0.08	SRR15951498	2021-03-31
5986	C	T	0.999758	TTC	F	0.54	TTT	F	0.46	SRR15951498	2021-03-31
14676	C	T	0.9918	CCC	P	0.32	CCT	P	0.29	SRR15951498	2021-03-31
15279	C	T	0.998063	CAC	H	0.58	CAT	H	0.42	SRR15951498	2021-03-31
15360	C	T	0.928567	CGC	R	0.18	CGT	R	0.08	SRR15951498	2021-03-31
16176	T	C	0.999639	ACT	T	0.25	ACC	T	0.36	SRR15951498	2021-03-31
28882	G	A	0.999743	AGG	R	0.21	AGA	R	0.21	SRR15951498	2021-03-31
29284	C	T	0.999224	ATC	I	0.47	ATT	I	0.36	SRR15951498	2021-03-31
1264	G	A	0.928562	ACG	T	0.11	ACA	T	0.28	SRR15951500	2021-03-30
3037	C	T	0.989252	TTC	F	0.54	TTT	F	0.46	SRR15951500	2021-03-30
15720	C	T	0.790778	GAC	D	0.54	GAT	D	0.46	SRR15951500	2021-03-30
20262	A	G	0.994511	TTA	L	0.08	TTG	L	0.13	SRR15951500	2021-03-30
913	C	T	0.682891	TCC	S	0.22	TCT	S	0.19	SRR15951504	2021-03-30
3037	C	T	0.994282	TTC	F	0.54	TTT	F	0.46	SRR15951504	2021-03-30
4900	C	T	0.822792	CAC	H	0.58	CAT	H	0.42	SRR15951504	2021-03-30
5986	C	T	0.999522	TTC	F	0.54	TTT	F	0.46	SRR15951504	2021-03-30
14676	C	T	0.989033	CCC	P	0.32	CCT	P	0.29	SRR15951504	2021-03-30
15279	C	T	0.996704	CAC	H	0.58	CAT	H	0.42	SRR15951504	2021-03-30
15720	C	T	0.399732	GAC	D	0.54	GAT	D	0.46	SRR15951504	2021-03-30
16176	T	C	0.999888	ACT	T	0.25	ACC	T	0.36	SRR15951504	2021-03-30
28882	G	A	0.999497	AGG	R	0.21	AGA	R	0.21	SRR15951504	2021-03-30
913	C	T	0.827993	TCC	S	0.22	TCT	S	0.19	SRR15951506	2021-04-06
2902	C	T	0.999509	GTC	V	0.24	GTT	V	0.18	SRR15951506	2021-04-06
3037	C	T	0.991566	TTC	F	0.54	TTT	F	0.46	SRR15951506	2021-04-06
5986	C	T	0.999418	TTC	F	0.54	TTT	F	0.46	SRR15951506	2021-04-06
6706	C	T	0.997147	AAC	N	0.53	AAT	N	0.47	SRR15951506	2021-04-06
8950	C	T	0.999588	ATC	I	0.47	ATT	I	0.36	SRR15951506	2021-04-06
12793	G	A	0.0627287	AAG	K	0.57	AAA	K	0.43	SRR15951506	2021-04-06
14676	C	T	0.994176	CCC	P	0.32	CCT	P	0.29	SRR15951506	2021-04-06
15279	C	T	0.99256	CAC	H	0.58	CAT	H	0.42	SRR15951506	2021-04-06
15603	C	T	0.999609	CGC	R	0.18	CGT	R	0.08	SRR15951506	2021-04-06
16176	T	C	0.999641	ACT	T	0.25	ACC	T	0.36	SRR15951506	2021-04-06
19524	C	T	0.999589	CTC	L	0.2	CTT	L	0.13	SRR15951506	2021-04-06
21234	C	T	0.998672	GCC	A	0.4	GCT	A	0.27	SRR15951506	2021-04-06
28882	G	A	0.999733	AGG	R	0.21	AGA	R	0.21	SRR15951506	2021-04-06
29524	T	C	0.998024	ACT	T	0.25	ACC	T	0.36	SRR15951506	2021-04-06
913	C	T	0.807429	TCC	S	0.22	TCT	S	0.19	SRR15951509	2021-03-31
3037	C	T	0.994187	TTC	F	0.54	TTT	F	0.46	SRR15951509	2021-03-31
5986	C	T	0.999598	TTC	F	0.54	TTT	F	0.46	SRR15951509	2021-03-31
10870	G	T	0.0631649	CTG	L	0.4	CTT	L	0.13	SRR15951509	2021-03-31
14676	C	T	0.99328	CCC	P	0.32	CCT	P	0.29	SRR15951509	2021-03-31
15279	C	T	0.9965	CAC	H	0.58	CAT	H	0.42	SRR15951509	2021-03-31
15720	C	T	0.445481	GAC	D	0.54	GAT	D	0.46	SRR15951509	2021-03-31
16176	T	C	0.999742	ACT	T	0.25	ACC	T	0.36	SRR15951509	2021-03-31
16626	C	T	0.269113	CTC	L	0.2	CTT	L	0.13	SRR15951509	2021-03-31
18555	C	T	0.287728	GAC	D	0.54	GAT	D	0.46	SRR15951509	2021-03-31
20371	C	T	0.241356	CTG	L	0.4	TTG	L	0.13	SRR15951509	2021-03-31
28253	C	T	0.68526	TTC	F	0.54	TTT	F	0.46	SRR15951509	2021-03-31
28882	G	A	0.999366	AGG	R	0.21	AGA	R	0.21	SRR15951509	2021-03-31
29272	C	T	0.175717	TAC	Y	0.56	TAT	Y	0.44	SRR15951509	2021-03-31
913	C	T	0.75	TCC	S	0.22	TCT	S	0.19	SRR15951513	2021-04-08
3037	C	T	0.994212	TTC	F	0.54	TTT	F	0.46	SRR15951513	2021-04-08
5986	C	T	0.999663	TTC	F	0.54	TTT	F	0.46	SRR15951513	2021-04-08
14676	C	T	0.991847	CCC	P	0.32	CCT	P	0.29	SRR15951513	2021-04-08
15096	T	C	0.999445	AAT	N	0.47	AAC	N	0.53	SRR15951513	2021-04-08
15279	C	T	0.996225	CAC	H	0.58	CAT	H	0.42	SRR15951513	2021-04-08
16176	T	C	0.999643	ACT	T	0.25	ACC	T	0.36	SRR15951513	2021-04-08
28882	G	A	0.99988	AGG	R	0.21	AGA	R	0.21	SRR15951513	2021-04-08
3037	C	T	0.993108	TTC	F	0.54	TTT	F	0.46	SRR15951519	2021-04-08
5581	C	T	0.998412	GGC	G	0.34	GGT	G	0.16	SRR15951519	2021-04-08
11824	C	T	0.750839	ATC	I	0.47	ATT	I	0.36	SRR15951519	2021-04-08
25413	C	T	0.996793	ATC	I	0.47	ATT	I	0.36	SRR15951519	2021-04-08
421	C	T	0.999335	GGC	G	0.34	GGT	G	0.16	SRR15951525	2021-03-31
913	C	T	0.832781	TCC	S	0.22	TCT	S	0.19	SRR15951525	2021-03-31
3037	C	T	0.98732	TTC	F	0.54	TTT	F	0.46	SRR15951525	2021-03-31
4900	C	T	0.941197	CAC	H	0.58	CAT	H	0.42	SRR15951525	2021-03-31
5986	C	T	1	TTC	F	0.54	TTT	F	0.46	SRR15951525	2021-03-31
11653	C	T	0.612324	CTC	L	0.2	CTT	L	0.13	SRR15951525	2021-03-31
14053	C	T	0.999471	CTG	L	0.4	TTG	L	0.13	SRR15951525	2021-03-31
14103	T	C	0.999813	GAT	D	0.46	GAC	D	0.54	SRR15951525	2021-03-31
14676	C	T	0.991044	CCC	P	0.32	CCT	P	0.29	SRR15951525	2021-03-31
15279	C	T	0.993535	CAC	H	0.58	CAT	H	0.42	SRR15951525	2021-03-31
15720	C	T	0.831669	GAC	D	0.54	GAT	D	0.46	SRR15951525	2021-03-31
16176	T	C	0.999445	ACT	T	0.25	ACC	T	0.36	SRR15951525	2021-03-31
28882	G	A	0.99924	AGG	R	0.21	AGA	R	0.21	SRR15951525	2021-03-31
463	G	A	0.924677	CAG	Q	0.73	CAA	Q	0.27	SRR15951530	2021-04-05
3037	C	T	0.992439	TTC	F	0.54	TTT	F	0.46	SRR15951530	2021-04-05
10954	C	T	0.741507	TGC	C	0.54	TGT	C	0.46	SRR15951530	2021-04-05
15921	G	T	0.744998	GTG	V	0.46	GTT	V	0.18	SRR15951530	2021-04-05
19839	T	C	0.999593	AAT	N	0.47	AAC	N	0.53	SRR15951530	2021-04-05
20055	A	G	0.999166	GAA	E	0.42	GAG	E	0.58	SRR15951530	2021-04-05
21306	C	T	0.970311	CGC	R	0.18	CGT	R	0.08	SRR15951530	2021-04-05
28882	G	A	0.999295	AGG	R	0.21	AGA	R	0.21	SRR15951530	2021-04-05
29197	C	T	0.999262	GCC	A	0.4	GCT	A	0.27	SRR15951530	2021-04-05
3037	C	T	0.998024	TTC	F	0.54	TTT	F	0.46	SRR15951531	2021-03-29
4456	C	T	0.999434	GCC	A	0.4	GCT	A	0.27	SRR15951531	2021-03-29
13977	T	C	0.937942	GGT	G	0.16	GGC	G	0.34	SRR15951531	2021-03-29
20262	A	G	0.990741	TTA	L	0.08	TTG	L	0.13	SRR15951531	2021-03-29
20592	T	C	1	TAT	Y	0.44	TAC	Y	0.56	SRR15951531	2021-03-29
23731	C	T	0.99449	ACC	T	0.36	ACT	T	0.25	SRR15951531	2021-03-29
23779	A	T	0.101434	ACA	T	0.28	ACT	T	0.25	SRR15951531	2021-03-29
28531	C	T	0.837448	TAC	Y	0.56	TAT	Y	0.44	SRR15951531	2021-03-29
1498	C	T	0.998995	TTC	F	0.54	TTT	F	0.46	SRR15951542	2021-03-29
1807	A	G	1	GGA	G	0.25	GGG	G	0.25	SRR15951542	2021-03-29
2602	T	C	0.0658654	GTT	V	0.18	GTC	V	0.24	SRR15951542	2021-03-29
2659	G	A	0.791996	AAG	K	0.57	AAA	K	0.43	SRR15951542	2021-03-29
3037	C	T	0.993429	TTC	F	0.54	TTT	F	0.46	SRR15951542	2021-03-29
5326	G	A	1	GAG	E	0.58	GAA	E	0.42	SRR15951542	2021-03-29
8593	T	C	1	GTT	V	0.18	GTC	V	0.24	SRR15951542	2021-03-29
9565	C	T	1	TTC	F	0.54	TTT	F	0.46	SRR15951542	2021-03-29
18171	C	T	0.820489	GGC	G	0.34	GGT	G	0.16	SRR15951542	2021-03-29
18657	C	T	0.99981	ACC	T	0.36	ACT	T	0.25	SRR15951542	2021-03-29
20551	T	C	0.0570988	TTA	L	0.08	CTA	L	0.07	SRR15951542	2021-03-29
20724	A	G	1	TTA	L	0.08	TTG	L	0.13	SRR15951542	2021-03-29
24748	C	T	0.985961	TTC	F	0.54	TTT	F	0.46	SRR15951542	2021-03-29
28699	A	G	1	CCA	P	0.28	CCG	P	0.11	SRR15951542	2021-03-29
29626	T	C	0.212679	TCT	S	0.19	TCC	S	0.22	SRR15951542	2021-03-29
913	C	T	0.765202	TCC	S	0.22	TCT	S	0.19	SRR15951544	2021-03-31
1213	C	T	0.999125	TGC	C	0.54	TGT	C	0.46	SRR15951544	2021-03-31
2110	C	T	0.99973	AAC	N	0.53	AAT	N	0.47	SRR15951544	2021-03-31
2782	G	T	0.999725	GTG	V	0.46	GTT	V	0.18	SRR15951544	2021-03-31
3037	C	T	0.998013	TTC	F	0.54	TTT	F	0.46	SRR15951544	2021-03-31
4456	C	T	0.999864	GCC	A	0.4	GCT	A	0.27	SRR15951544	2021-03-31
5986	C	T	0.9998	TTC	F	0.54	TTT	F	0.46	SRR15951544	2021-03-31
14676	C	T	0.968701	CCC	P	0.32	CCT	P	0.29	SRR15951544	2021-03-31
15279	C	T	0.998894	CAC	H	0.58	CAT	H	0.42	SRR15951544	2021-03-31
16176	T	C	0.999637	ACT	T	0.25	ACC	T	0.36	SRR15951544	2021-03-31
28882	G	A	0.999676	AGG	R	0.21	AGA	R	0.21	SRR15951544	2021-03-31
29449	G	T	0.999349	GTG	V	0.46	GTT	V	0.18	SRR15951544	2021-03-31
913	C	T	0.700258	TCC	S	0.22	TCT	S	0.19	SRR15951547	2021-04-08
2110	C	T	0.999692	AAC	N	0.53	AAT	N	0.47	SRR15951547	2021-04-08
3037	C	T	0.995356	TTC	F	0.54	TTT	F	0.46	SRR15951547	2021-04-08
5986	C	T	1	TTC	F	0.54	TTT	F	0.46	SRR15951547	2021-04-08
14676	C	T	0.992648	CCC	P	0.32	CCT	P	0.29	SRR15951547	2021-04-08
15279	C	T	0.997135	CAC	H	0.58	CAT	H	0.42	SRR15951547	2021-04-08
16176	T	C	0.999926	ACT	T	0.25	ACC	T	0.36	SRR15951547	2021-04-08
28882	G	A	0.999707	AGG	R	0.21	AGA	R	0.21	SRR15951547	2021-04-08
673	C	T	0.982243	TAC	Y	0.56	TAT	Y	0.44	SRR15951559	2021-03-30
3037	C	T	0.984268	TTC	F	0.54	TTT	F	0.46	SRR15951559	2021-03-30
3154	T	C	0.905021	GGT	G	0.16	GGC	G	0.34	SRR15951559	2021-03-30
15975	T	C	0.999615	GAT	D	0.46	GAC	D	0.54	SRR15951559	2021-03-30
21057	C	T	0.917284	GAC	D	0.54	GAT	D	0.46	SRR15951559	2021-03-30
21282	A	G	0.999328	GGA	G	0.25	GGG	G	0.25	SRR15951559	2021-03-30
25500	G	C	0.999121	CCG	P	0.11	CCC	P	0.32	SRR15951559	2021-03-30
26163	T	C	0.774154	AAT	N	0.47	AAC	N	0.53	SRR15951559	2021-03-30
27516	G	A	0.999618	GAG	E	0.58	GAA	E	0.42	SRR15951559	2021-03-30
28882	G	A	0.999405	AGG	R	0.21	AGA	R	0.21	SRR15951559	2021-03-30
29149	C	T	0.998766	ATC	I	0.47	ATT	I	0.36	SRR15951559	2021-03-30
913	C	T	0.706814	TCC	S	0.22	TCT	S	0.19	SRR15951565	2021-03-30
1060	C	T	0.884506	ACC	T	0.36	ACT	T	0.25	SRR15951565	2021-03-30
2110	C	T	0.999877	AAC	N	0.53	AAT	N	0.47	SRR15951565	2021-03-30
3037	C	T	0.994201	TTC	F	0.54	TTT	F	0.46	SRR15951565	2021-03-30
5986	C	T	1	TTC	F	0.54	TTT	F	0.46	SRR15951565	2021-03-30
9598	C	T	0.972077	TAC	Y	0.56	TAT	Y	0.44	SRR15951565	2021-03-30
14676	C	T	0.990909	CCC	P	0.32	CCT	P	0.29	SRR15951565	2021-03-30
15279	C	T	0.99725	CAC	H	0.58	CAT	H	0.42	SRR15951565	2021-03-30
16176	T	C	0.999834	ACT	T	0.25	ACC	T	0.36	SRR15951565	2021-03-30
17319	T	C	0.999468	AAT	N	0.47	AAC	N	0.53	SRR15951565	2021-03-30
20703	C	T	0.99932	TAC	Y	0.56	TAT	Y	0.44	SRR15951565	2021-03-30
25521	C	T	0.847135	TTC	F	0.54	TTT	F	0.46	SRR15951565	2021-03-30
28882	G	A	0.999138	AGG	R	0.21	AGA	R	0.21	SRR15951565	2021-03-30
1738	G	T	0.834847	GTG	V	0.46	GTT	V	0.18	SRR15951571	2021-04-08
3037	C	T	0.994313	TTC	F	0.54	TTT	F	0.46	SRR15951571	2021-04-08
4084	C	T	0.959887	GAC	D	0.54	GAT	D	0.46	SRR15951571	2021-04-08
9280	A	G	0.990934	GTA	V	0.12	GTG	V	0.46	SRR15951571	2021-04-08
10954	C	T	0.684174	TGC	C	0.54	TGT	C	0.46	SRR15951571	2021-04-08
13605	C	T	0.743289	CGC	R	0.18	CGT	R	0.08	SRR15951571	2021-04-08
16026	A	G	0.979119	TTA	L	0.08	TTG	L	0.13	SRR15951571	2021-04-08
19839	T	C	0.999656	AAT	N	0.47	AAC	N	0.53	SRR15951571	2021-04-08
19974	A	G	0.999294	CCA	P	0.28	CCG	P	0.11	SRR15951571	2021-04-08
21306	C	T	0.947265	CGC	R	0.18	CGT	R	0.08	SRR15951571	2021-04-08
27741	C	T	0.816372	CTC	L	0.2	CTT	L	0.13	SRR15951571	2021-04-08
28040	A	T	0.563282	GTA	V	0.12	GTT	V	0.18	SRR15951571	2021-04-08
28882	G	A	0.999709	AGG	R	0.21	AGA	R	0.21	SRR15951571	2021-04-08
29197	C	T	0.999503	GCC	A	0.4	GCT	A	0.27	SRR15951571	2021-04-08
3037	C	T	0.993295	TTC	F	0.54	TTT	F	0.46	SRR15951572	2021-04-01
12811	T	A	0.999343	CTT	L	0.13	CTA	L	0.07	SRR15951572	2021-04-01
20262	A	G	0.984895	TTA	L	0.08	TTG	L	0.13	SRR15951572	2021-04-01
913	C	T	0.779677	TCC	S	0.22	TCT	S	0.19	SRR15951580	2021-04-08
2110	C	T	1	AAC	N	0.53	AAT	N	0.47	SRR15951580	2021-04-08
3037	C	T	0.994414	TTC	F	0.54	TTT	F	0.46	SRR15951580	2021-04-08
3127	T	C	0.912207	GAT	D	0.46	GAC	D	0.54	SRR15951580	2021-04-08
5986	C	T	0.999619	TTC	F	0.54	TTT	F	0.46	SRR15951580	2021-04-08
10195	A	G	0.736824	GAA	E	0.42	GAG	E	0.58	SRR15951580	2021-04-08
14676	C	T	0.99399	CCC	P	0.32	CCT	P	0.29	SRR15951580	2021-04-08
15279	C	T	0.997262	CAC	H	0.58	CAT	H	0.42	SRR15951580	2021-04-08
16176	T	C	0.999819	ACT	T	0.25	ACC	T	0.36	SRR15951580	2021-04-08
28882	G	A	0.999846	AGG	R	0.21	AGA	R	0.21	SRR15951580	2021-04-08
29422	G	T	0.999591	CCG	P	0.11	CCT	P	0.29	SRR15951580	2021-04-08
3037	C	T	0.990472	TTC	F	0.54	TTT	F	0.46	SRR15951586	2021-03-30
7201	A	G	1	TCA	S	0.15	TCG	S	0.05	SRR15951586	2021-03-30
8809	C	T	0.999835	GAC	D	0.54	GAT	D	0.46	SRR15951586	2021-03-30
20262	A	G	0.941842	TTA	L	0.08	TTG	L	0.13	SRR15951586	2021-03-30
25968	A	G	0.996303	AAA	K	0.43	AAG	K	0.57	SRR15951586	2021-03-30
913	C	T	0.80996	TCC	S	0.22	TCT	S	0.19	SRR15951630	2021-03-18
2110	C	T	1	AAC	N	0.53	AAT	N	0.47	SRR15951630	2021-03-18
3037	C	T	0.992804	TTC	F	0.54	TTT	F	0.46	SRR15951630	2021-03-18
5986	C	T	0.998473	TTC	F	0.54	TTT	F	0.46	SRR15951630	2021-03-18
14676	C	T	0.99118	CCC	P	0.32	CCT	P	0.29	SRR15951630	2021-03-18
15279	C	T	0.995529	CAC	H	0.58	CAT	H	0.42	SRR15951630	2021-03-18
16176	T	C	0.999864	ACT	T	0.25	ACC	T	0.36	SRR15951630	2021-03-18
19185	C	T	0.0963717	TGC	C	0.54	TGT	C	0.46	SRR15951630	2021-03-18
28882	G	A	0.999947	AGG	R	0.21	AGA	R	0.21	SRR15951630	2021-03-18
3037	C	T	0.99552	TTC	F	0.54	TTT	F	0.46	SRR15951631	2021-03-13
5654	C	T	0.99909	CTA	L	0.07	TTA	L	0.08	SRR15951631	2021-03-13
8158	T	C	0.999535	TCT	S	0.19	TCC	S	0.22	SRR15951631	2021-03-13
9085	A	G	0.999596	GAA	E	0.42	GAG	E	0.58	SRR15951631	2021-03-13
10450	C	T	0.999148	CCC	P	0.32	CCT	P	0.29	SRR15951631	2021-03-13
12004	A	G	0.999752	TCA	S	0.15	TCG	S	0.05	SRR15951631	2021-03-13
12049	C	T	0.999952	AAC	N	0.53	AAT	N	0.47	SRR15951631	2021-03-13
15276	T	A	0.765672	CCT	P	0.29	CCA	P	0.28	SRR15951631	2021-03-13
16428	C	T	0.437691	TAC	Y	0.56	TAT	Y	0.44	SRR15951631	2021-03-13
3037	C	T	0.99876	TTC	F	0.54	TTT	F	0.46	SRR15951632	2021-03-12
14805	C	T	0.893933	TAC	Y	0.56	TAT	Y	0.44	SRR15951632	2021-03-12
913	C	T	0.808886	TCC	S	0.22	TCT	S	0.19	SRR15951637	2021-03-12
2110	C	T	0.999635	AAC	N	0.53	AAT	N	0.47	SRR15951637	2021-03-12
3037	C	T	0.990995	TTC	F	0.54	TTT	F	0.46	SRR15951637	2021-03-12
5986	C	T	1	TTC	F	0.54	TTT	F	0.46	SRR15951637	2021-03-12
10195	A	G	0.575292	GAA	E	0.42	GAG	E	0.58	SRR15951637	2021-03-12
14676	C	T	0.995801	CCC	P	0.32	CCT	P	0.29	SRR15951637	2021-03-12
15279	C	T	0.997611	CAC	H	0.58	CAT	H	0.42	SRR15951637	2021-03-12
16176	T	C	0.999823	ACT	T	0.25	ACC	T	0.36	SRR15951637	2021-03-12
28795	A	G	0.999338	GAA	E	0.42	GAG	E	0.58	SRR15951637	2021-03-12
28882	G	A	0.999878	AGG	R	0.21	AGA	R	0.21	SRR15951637	2021-03-12
1180	A	G	0.987464	CCA	P	0.28	CCG	P	0.11	SRR15951638	2021-03-09
3037	C	T	0.99264	TTC	F	0.54	TTT	F	0.46	SRR15951638	2021-03-09
6730	C	T	1	AAC	N	0.53	AAT	N	0.47	SRR15951638	2021-03-09
8860	C	T	0.882935	GTC	V	0.24	GTT	V	0.18	SRR15951638	2021-03-09
15024	C	T	0.797671	TTC	F	0.54	TTT	F	0.46	SRR15951638	2021-03-09
16869	C	T	0.557833	TAC	Y	0.56	TAT	Y	0.44	SRR15951638	2021-03-09
20748	T	C	0.937798	TAT	Y	0.44	TAC	Y	0.56	SRR15951638	2021-03-09
25644	G	C	0.994284	CTG	L	0.4	CTC	L	0.2	SRR15951638	2021-03-09
3037	C	T	0.994012	TTC	F	0.54	TTT	F	0.46	SRR15951642	2021-03-14
11020	C	T	0.999272	CTC	L	0.2	CTT	L	0.13	SRR15951642	2021-03-14
20262	A	G	0.954698	TTA	L	0.08	TTG	L	0.13	SRR15951642	2021-03-14
21682	C	T	0.998924	GAC	D	0.54	GAT	D	0.46	SRR15951642	2021-03-14
25072	T	C	0.998414	TCT	S	0.19	TCC	S	0.22	SRR15951642	2021-03-14
3037	C	T	0.994575	TTC	F	0.54	TTT	F	0.46	SRR15951643	2021-03-11
12850	A	G	0.999478	AGA	R	0.21	AGG	R	0.21	SRR15951643	2021-03-11
17550	C	T	0.997898	CTC	L	0.2	CTT	L	0.13	SRR15951643	2021-03-11
28115	C	T	0.99959	ATC	I	0.47	ATT	I	0.36	SRR15951643	2021-03-11
913	C	T	0.808368	TCC	S	0.22	TCT	S	0.19	SRR15951644	2021-03-13
3037	C	T	0.992731	TTC	F	0.54	TTT	F	0.46	SRR15951644	2021-03-13
5986	C	T	1	TTC	F	0.54	TTT	F	0.46	SRR15951644	2021-03-13
8956	C	T	1	TAC	Y	0.56	TAT	Y	0.44	SRR15951644	2021-03-13
14676	C	T	0.995866	CCC	P	0.32	CCT	P	0.29	SRR15951644	2021-03-13
15279	C	T	0.997709	CAC	H	0.58	CAT	H	0.42	SRR15951644	2021-03-13
16176	T	C	0.999611	ACT	T	0.25	ACC	T	0.36	SRR15951644	2021-03-13
19854	C	T	0.660702	GAC	D	0.54	GAT	D	0.46	SRR15951644	2021-03-13
23323	T	C	0.999548	ATT	I	0.36	ATC	I	0.47	SRR15951644	2021-03-13
27483	T	C	0.999627	CTT	L	0.13	CTC	L	0.2	SRR15951644	2021-03-13
28882	G	A	0.999789	AGG	R	0.21	AGA	R	0.21	SRR15951644	2021-03-13
913	C	T	0.818716	TCC	S	0.22	TCT	S	0.19	SRR15951645	2021-03-18
3037	C	T	0.990695	TTC	F	0.54	TTT	F	0.46	SRR15951645	2021-03-18
5986	C	T	0.998617	TTC	F	0.54	TTT	F	0.46	SRR15951645	2021-03-18
14676	C	T	0.992148	CCC	P	0.32	CCT	P	0.29	SRR15951645	2021-03-18
15279	C	T	0.995957	CAC	H	0.58	CAT	H	0.42	SRR15951645	2021-03-18
15720	C	T	0.406389	GAC	D	0.54	GAT	D	0.46	SRR15951645	2021-03-18
16176	T	C	0.99961	ACT	T	0.25	ACC	T	0.36	SRR15951645	2021-03-18
19363	T	C	1	TTA	L	0.08	CTA	L	0.07	SRR15951645	2021-03-18
22918	G	T	1	CTG	L	0.4	CTT	L	0.13	SRR15951645	2021-03-18
23248	C	T	0.967613	TTC	F	0.54	TTT	F	0.46	SRR15951645	2021-03-18
28882	G	A	0.999868	AGG	R	0.21	AGA	R	0.21	SRR15951645	2021-03-18
2395	C	T	0.234671	GTC	V	0.24	GTT	V	0.18	SRR15951646	2021-03-14
2597	T	C	0.292405	TTG	L	0.13	CTG	L	0.4	SRR15951646	2021-03-14
3037	C	T	0.99562	TTC	F	0.54	TTT	F	0.46	SRR15951646	2021-03-14
3340	G	T	0.599365	GTG	V	0.46	GTT	V	0.18	SRR15951646	2021-03-14
3817	C	T	0.60868	GAC	D	0.54	GAT	D	0.46	SRR15951646	2021-03-14
4282	A	G	0.676056	GTA	V	0.12	GTG	V	0.46	SRR15951646	2021-03-14
4543	C	T	0.327715	ACC	T	0.36	ACT	T	0.25	SRR15951646	2021-03-14
8047	C	T	0.699679	TAC	Y	0.56	TAT	Y	0.44	SRR15951646	2021-03-14
8947	C	T	0.253544	AAC	N	0.53	AAT	N	0.47	SRR15951646	2021-03-14
10870	G	T	0.664714	CTG	L	0.4	CTT	L	0.13	SRR15951646	2021-03-14
12100	C	T	0.281171	GCC	A	0.4	GCT	A	0.27	SRR15951646	2021-03-14
12439	C	T	0.0849991	CCC	P	0.32	CCT	P	0.29	SRR15951646	2021-03-14
13019	C	T	0.538832	CTA	L	0.07	TTA	L	0.08	SRR15951646	2021-03-14
13713	G	A	0.316224	AAG	K	0.57	AAA	K	0.43	SRR15951646	2021-03-14
19983	C	T	0.688116	GTC	V	0.24	GTT	V	0.18	SRR15951646	2021-03-14
22597	C	T	0.20657	ACC	T	0.36	ACT	T	0.25	SRR15951646	2021-03-14
23191	C	T	0.667923	TTC	F	0.54	TTT	F	0.46	SRR15951646	2021-03-14
24349	T	C	0.328443	AGT	S	0.15	AGC	S	0.24	SRR15951646	2021-03-14
26681	C	T	1	TTC	F	0.54	TTT	F	0.46	SRR15951646	2021-03-14
27741	C	T	0.388692	CTC	L	0.2	CTT	L	0.13	SRR15951646	2021-03-14
29362	C	T	0.999515	TTC	F	0.54	TTT	F	0.46	SRR15951646	2021-03-14
3037	C	T	0.98998	TTC	F	0.54	TTT	F	0.46	SRR15951649	2021-03-17
7393	G	A	0.234918	CCG	P	0.11	CCA	P	0.28	SRR15951649	2021-03-17
15156	T	C	0.999314	CAT	H	0.42	CAC	H	0.58	SRR15951649	2021-03-17
913	C	T	0.806649	TCC	S	0.22	TCT	S	0.19	SRR15951650	2021-03-18
2110	C	T	0.999793	AAC	N	0.53	AAT	N	0.47	SRR15951650	2021-03-18
3037	C	T	0.991123	TTC	F	0.54	TTT	F	0.46	SRR15951650	2021-03-18
5986	C	T	1	TTC	F	0.54	TTT	F	0.46	SRR15951650	2021-03-18
10195	A	G	0.577135	GAA	E	0.42	GAG	E	0.58	SRR15951650	2021-03-18
14676	C	T	0.994205	CCC	P	0.32	CCT	P	0.29	SRR15951650	2021-03-18
15279	C	T	0.996282	CAC	H	0.58	CAT	H	0.42	SRR15951650	2021-03-18
16176	T	C	0.999855	ACT	T	0.25	ACC	T	0.36	SRR15951650	2021-03-18
28882	G	A	0.999822	AGG	R	0.21	AGA	R	0.21	SRR15951650	2021-03-18
1180	A	G	0.984434	CCA	P	0.28	CCG	P	0.11	SRR15951652	2021-03-17
3037	C	T	0.995059	TTC	F	0.54	TTT	F	0.46	SRR15951652	2021-03-17
3619	C	T	0.912983	GTC	V	0.24	GTT	V	0.18	SRR15951652	2021-03-17
6730	C	T	1	AAC	N	0.53	AAT	N	0.47	SRR15951652	2021-03-17
13584	C	T	0.999751	TTC	F	0.54	TTT	F	0.46	SRR15951652	2021-03-17
16647	G	A	0.999749	ACG	T	0.11	ACA	T	0.28	SRR15951652	2021-03-17
20748	T	C	0.930691	TAT	Y	0.44	TAC	Y	0.56	SRR15951652	2021-03-17
21595	C	T	0.986551	GTC	V	0.24	GTT	V	0.18	SRR15951652	2021-03-17
3037	C	T	0.990473	TTC	F	0.54	TTT	F	0.46	SRR15951655	2021-03-11
4202	C	T	0.95463	CTA	L	0.07	TTA	L	0.08	SRR15951655	2021-03-11
5062	G	A	0.116529	TTG	L	0.13	TTA	L	0.08	SRR15951655	2021-03-11
7048	T	C	0.998102	TCT	S	0.19	TCC	S	0.22	SRR15951655	2021-03-11
24763	T	C	0.999364	TAT	Y	0.44	TAC	Y	0.56	SRR15951655	2021-03-11
1942	G	T	0.999803	GTG	V	0.46	GTT	V	0.18	SRR15951657	2021-03-16
3037	C	T	0.993128	TTC	F	0.54	TTT	F	0.46	SRR15951657	2021-03-16
5497	C	T	0.999936	TGC	C	0.54	TGT	C	0.46	SRR15951657	2021-03-16
9085	A	G	0.999439	GAA	E	0.42	GAG	E	0.58	SRR15951657	2021-03-16
13115	C	T	0.999114	CTA	L	0.07	TTA	L	0.08	SRR15951657	2021-03-16
14568	T	A	0.998531	GCT	A	0.27	GCA	A	0.23	SRR15951657	2021-03-16
14805	C	T	0.823402	TAC	Y	0.56	TAT	Y	0.44	SRR15951657	2021-03-16
17841	A	T	0.670697	TCA	S	0.15	TCT	S	0.19	SRR15951657	2021-03-16
26058	C	T	0.999658	GAC	D	0.54	GAT	D	0.46	SRR15951657	2021-03-16
26951	G	C	0.0668194	GTG	V	0.46	GTC	V	0.24	SRR15951657	2021-03-16
29077	C	T	0.999416	TAC	Y	0.56	TAT	Y	0.44	SRR15951657	2021-03-16
2395	C	T	0.91181	GTC	V	0.24	GTT	V	0.18	SRR15951658	2021-03-17
2597	T	C	0.999935	TTG	L	0.13	CTG	L	0.4	SRR15951658	2021-03-17
3037	C	T	0.991694	TTC	F	0.54	TTT	F	0.46	SRR15951658	2021-03-17
8947	C	T	0.99984	AAC	N	0.53	AAT	N	0.47	SRR15951658	2021-03-17
12100	C	T	1	GCC	A	0.4	GCT	A	0.27	SRR15951658	2021-03-17
24349	T	C	0.999247	AGT	S	0.15	AGC	S	0.24	SRR15951658	2021-03-17
26681	C	T	1	TTC	F	0.54	TTT	F	0.46	SRR15951658	2021-03-17
27002	C	T	0.917547	GAC	D	0.54	GAT	D	0.46	SRR15951658	2021-03-17
29362	C	T	0.999264	TTC	F	0.54	TTT	F	0.46	SRR15951658	2021-03-17
3037	C	T	0.996482	TTC	F	0.54	TTT	F	0.46	SRR15951660	2021-03-09
6796	A	G	0.898551	CTA	L	0.07	CTG	L	0.4	SRR15951660	2021-03-09
9559	C	T	0.99961	TAC	Y	0.56	TAT	Y	0.44	SRR15951660	2021-03-09
14805	C	T	0.839217	TAC	Y	0.56	TAT	Y	0.44	SRR15951660	2021-03-09
21123	G	T	0.999699	GGG	G	0.25	GGT	G	0.16	SRR15951660	2021-03-09
3037	C	T	0.991194	TTC	F	0.54	TTT	F	0.46	SRR15951663	2021-03-15
4300	G	T	1	GTG	V	0.46	GTT	V	0.18	SRR15951663	2021-03-15
8140	C	T	0.744516	TCC	S	0.22	TCT	S	0.19	SRR15951663	2021-03-15
20268	A	G	0.965834	TTA	L	0.08	TTG	L	0.13	SRR15951663	2021-03-15
28253	C	T	0.999338	TTC	F	0.54	TTT	F	0.46	SRR15951663	2021-03-15
913	C	T	0.824755	TCC	S	0.22	TCT	S	0.19	SRR15951666	2021-03-08
2110	C	T	0.999868	AAC	N	0.53	AAT	N	0.47	SRR15951666	2021-03-08
3037	C	T	0.994508	TTC	F	0.54	TTT	F	0.46	SRR15951666	2021-03-08
5986	C	T	0.999723	TTC	F	0.54	TTT	F	0.46	SRR15951666	2021-03-08
6283	T	C	0.999549	AAT	N	0.47	AAC	N	0.53	SRR15951666	2021-03-08
14676	C	T	0.984941	CCC	P	0.32	CCT	P	0.29	SRR15951666	2021-03-08
15279	C	T	0.9958	CAC	H	0.58	CAT	H	0.42	SRR15951666	2021-03-08
16176	T	C	0.999485	ACT	T	0.25	ACC	T	0.36	SRR15951666	2021-03-08
28882	G	A	1	AGG	R	0.21	AGA	R	0.21	SRR15951666	2021-03-08
3037	C	T	0.991265	TTC	F	0.54	TTT	F	0.46	SRR15951667	2021-03-14
14805	C	T	0.819676	TAC	Y	0.56	TAT	Y	0.44	SRR15951667	2021-03-14
3037	C	T	0.995678	TTC	F	0.54	TTT	F	0.46	SRR15951671	2021-03-17
5512	C	T	0.869046	AAC	N	0.53	AAT	N	0.47	SRR15951671	2021-03-17
8476	C	T	1	AAC	N	0.53	AAT	N	0.47	SRR15951671	2021-03-17
10954	C	T	0.744816	TGC	C	0.54	TGT	C	0.46	SRR15951671	2021-03-17
13255	C	T	0.864516	TGC	C	0.54	TGT	C	0.46	SRR15951671	2021-03-17
19170	C	T	0.0694423	TTC	F	0.54	TTT	F	0.46	SRR15951671	2021-03-17
19839	T	C	0.999019	AAT	N	0.47	AAC	N	0.53	SRR15951671	2021-03-17
21306	C	T	0.974977	CGC	R	0.18	CGT	R	0.08	SRR15951671	2021-03-17
28882	G	A	0.999888	AGG	R	0.21	AGA	R	0.21	SRR15951671	2021-03-17
29119	C	T	0.745356	ACC	T	0.36	ACT	T	0.25	SRR15951671	2021-03-17
29197	C	T	0.999649	GCC	A	0.4	GCT	A	0.27	SRR15951671	2021-03-17
3037	C	T	0.99489	TTC	F	0.54	TTT	F	0.46	SRR15951673	2021-03-12
10408	C	T	0.999801	TAC	Y	0.56	TAT	Y	0.44	SRR15951673	2021-03-12
10996	G	A	0.999529	AAG	K	0.57	AAA	K	0.43	SRR15951673	2021-03-12
12769	G	T	0.999689	GCG	A	0.11	GCT	A	0.27	SRR15951673	2021-03-12
18348	C	T	0.987389	ACC	T	0.36	ACT	T	0.25	SRR15951673	2021-03-12
24337	C	T	0.724175	AAC	N	0.53	AAT	N	0.47	SRR15951673	2021-03-12
28882	G	A	0.999518	AGG	R	0.21	AGA	R	0.21	SRR15951673	2021-03-12
3037	C	T	0.99555	TTC	F	0.54	TTT	F	0.46	SRR15951675	2021-03-11
6016	C	T	1	AAC	N	0.53	AAT	N	0.47	SRR15951675	2021-03-11
11962	C	T	0.963322	CTC	L	0.2	CTT	L	0.13	SRR15951675	2021-03-11
20178	C	T	0.973406	GTC	V	0.24	GTT	V	0.18	SRR15951675	2021-03-11
21811	C	A	0.869124	GTC	V	0.24	GTA	V	0.12	SRR15951675	2021-03-11
29194	T	C	0.999545	TTT	F	0.46	TTC	F	0.54	SRR15951675	2021-03-11
29332	G	T	0.999228	CTG	L	0.4	CTT	L	0.13	SRR15951675	2021-03-11
29377	T	A	0.771245	CCT	P	0.29	CCA	P	0.28	SRR15951675	2021-03-11
3037	C	T	0.98648	TTC	F	0.54	TTT	F	0.46	SRR15951677	2021-03-12
3340	G	T	0.924033	GTG	V	0.46	GTT	V	0.18	SRR15951677	2021-03-12
3817	C	T	1	GAC	D	0.54	GAT	D	0.46	SRR15951677	2021-03-12
4282	A	G	1	GTA	V	0.12	GTG	V	0.46	SRR15951677	2021-03-12
4543	C	T	0.373414	ACC	T	0.36	ACT	T	0.25	SRR15951677	2021-03-12
8047	C	T	1	TAC	Y	0.56	TAT	Y	0.44	SRR15951677	2021-03-12
10870	G	T	0.791219	CTG	L	0.4	CTT	L	0.13	SRR15951677	2021-03-12
13019	C	T	0.783011	CTA	L	0.07	TTA	L	0.08	SRR15951677	2021-03-12
13713	G	A	0.321593	AAG	K	0.57	AAA	K	0.43	SRR15951677	2021-03-12
19983	C	T	0.997717	GTC	V	0.24	GTT	V	0.18	SRR15951677	2021-03-12
22597	C	T	0.733645	ACC	T	0.36	ACT	T	0.25	SRR15951677	2021-03-12
23191	C	T	1	TTC	F	0.54	TTT	F	0.46	SRR15951677	2021-03-12
26681	C	T	0.998716	TTC	F	0.54	TTT	F	0.46	SRR15951677	2021-03-12
29362	C	T	0.999817	TTC	F	0.54	TTT	F	0.46	SRR15951677	2021-03-12
1471	C	T	0.953375	CGC	R	0.18	CGT	R	0.08	SRR15951679	2021-03-10
2113	C	T	0.999457	ATC	I	0.47	ATT	I	0.36	SRR15951679	2021-03-10
3037	C	T	0.991423	TTC	F	0.54	TTT	F	0.46	SRR15951679	2021-03-10
6664	C	G	1	GTC	V	0.24	GTG	V	0.46	SRR15951679	2021-03-10
6796	A	G	0.874647	CTA	L	0.07	CTG	L	0.4	SRR15951679	2021-03-10
8179	G	T	0.631815	CGG	R	0.2	CGT	R	0.08	SRR15951679	2021-03-10
14805	C	T	0.859958	TAC	Y	0.56	TAT	Y	0.44	SRR15951679	2021-03-10
3037	C	T	0.993798	TTC	F	0.54	TTT	F	0.46	SRR15951680	2021-03-16
12880	C	T	0.999837	ATC	I	0.47	ATT	I	0.36	SRR15951680	2021-03-16
21811	C	A	0.913842	GTC	V	0.24	GTA	V	0.12	SRR15951680	2021-03-16
29048	C	A	0.998763	CGG	R	0.2	AGG	R	0.21	SRR15951680	2021-03-16
29194	T	C	0.999571	TTT	F	0.46	TTC	F	0.54	SRR15951680	2021-03-16
29377	T	A	0.80461	CCT	P	0.29	CCA	P	0.28	SRR15951680	2021-03-16
913	C	T	0.784085	TCC	S	0.22	TCT	S	0.19	SRR15951681	2021-03-15
1594	C	T	0.122805	TCC	S	0.22	TCT	S	0.19	SRR15951681	2021-03-15
2110	C	T	0.99983	AAC	N	0.53	AAT	N	0.47	SRR15951681	2021-03-15
3037	C	T	0.996833	TTC	F	0.54	TTT	F	0.46	SRR15951681	2021-03-15
5986	C	T	1	TTC	F	0.54	TTT	F	0.46	SRR15951681	2021-03-15
10195	A	G	0.748001	GAA	E	0.42	GAG	E	0.58	SRR15951681	2021-03-15
14676	C	T	0.992977	CCC	P	0.32	CCT	P	0.29	SRR15951681	2021-03-15
15279	C	T	0.996298	CAC	H	0.58	CAT	H	0.42	SRR15951681	2021-03-15
16176	T	C	0.999502	ACT	T	0.25	ACC	T	0.36	SRR15951681	2021-03-15
28882	G	A	0.999385	AGG	R	0.21	AGA	R	0.21	SRR15951681	2021-03-15
2992	T	C	0.999099	GAT	D	0.46	GAC	D	0.54	SRR15951682	2021-03-18
3037	C	T	0.997781	TTC	F	0.54	TTT	F	0.46	SRR15951682	2021-03-18
9803	C	T	0.982001	CTG	L	0.4	TTG	L	0.13	SRR15951682	2021-03-18
19524	C	T	0.999535	CTC	L	0.2	CTT	L	0.13	SRR15951682	2021-03-18
19881	C	T	1	GAC	D	0.54	GAT	D	0.46	SRR15951682	2021-03-18
20757	T	C	0.794815	AGT	S	0.15	AGC	S	0.24	SRR15951682	2021-03-18
25069	C	T	1	ATC	I	0.47	ATT	I	0.36	SRR15951682	2021-03-18
25614	C	T	0.876004	TCC	S	0.22	TCT	S	0.19	SRR15951682	2021-03-18
27131	C	T	0.999712	AAC	N	0.53	AAT	N	0.47	SRR15951682	2021-03-18
1180	A	G	0.998212	CCA	P	0.28	CCG	P	0.11	SRR15951686	2021-03-09
3037	C	T	0.994028	TTC	F	0.54	TTT	F	0.46	SRR15951686	2021-03-09
6730	C	T	1	AAC	N	0.53	AAT	N	0.47	SRR15951686	2021-03-09
10726	C	T	0.999665	ACC	T	0.36	ACT	T	0.25	SRR15951686	2021-03-09
11020	C	T	1	CTC	L	0.2	CTT	L	0.13	SRR15951686	2021-03-09
20748	T	C	0.94942	TAT	Y	0.44	TAC	Y	0.56	SRR15951686	2021-03-09
3037	C	T	0.99415	TTC	F	0.54	TTT	F	0.46	SRR15951687	2021-03-11
4156	T	C	1	ACT	T	0.25	ACC	T	0.36	SRR15951687	2021-03-11
20262	A	G	0.983844	TTA	L	0.08	TTG	L	0.13	SRR15951687	2021-03-11
274	C	T	0.983901	AGC	S	0.24	AGT	S	0.15	SRR15951688	2021-03-13
313	C	T	0.201855	CTC	L	0.2	CTT	L	0.13	SRR15951688	2021-03-13
2584	T	A	0.984146	GCT	A	0.27	GCA	A	0.23	SRR15951688	2021-03-13
3037	C	T	0.998126	TTC	F	0.54	TTT	F	0.46	SRR15951688	2021-03-13
13247	C	T	0.878596	CTG	L	0.4	TTG	L	0.13	SRR15951688	2021-03-13
15763	C	T	0.0579432	CTA	L	0.07	TTA	L	0.08	SRR15951688	2021-03-13
16647	G	T	0.988616	ACG	T	0.11	ACT	T	0.25	SRR15951688	2021-03-13
18486	C	T	0.991608	CTC	L	0.2	CTT	L	0.13	SRR15951688	2021-03-13
20268	A	G	0.982201	TTA	L	0.08	TTG	L	0.13	SRR15951688	2021-03-13
20580	G	A	0.185304	GTG	V	0.46	GTA	V	0.12	SRR15951688	2021-03-13
24076	T	C	0.817734	GGT	G	0.16	GGC	G	0.34	SRR15951688	2021-03-13
28921	T	C	0.993363	GAT	D	0.46	GAC	D	0.54	SRR15951688	2021-03-13
3037	C	T	0.993937	TTC	F	0.54	TTT	F	0.46	SRR15951691	2021-03-17
3619	C	T	0.931584	GTC	V	0.24	GTT	V	0.18	SRR15951691	2021-03-17
5908	T	C	0.999173	ACT	T	0.25	ACC	T	0.36	SRR15951691	2021-03-17
14052	A	G	0.999649	GTA	V	0.12	GTG	V	0.46	SRR15951691	2021-03-17
14805	C	T	0.817798	TAC	Y	0.56	TAT	Y	0.44	SRR15951691	2021-03-17
28202	G	T	1	TCG	S	0.05	TCT	S	0.19	SRR15951691	2021-03-17
29674	G	A	0.999864	TAG	*	0.24	TAA	*	0.3	SRR15951691	2021-03-17
913	C	T	0.783091	TCC	S	0.22	TCT	S	0.19	SRR15951692	2021-03-08
2110	C	T	0.999839	AAC	N	0.53	AAT	N	0.47	SRR15951692	2021-03-08
3037	C	T	0.995585	TTC	F	0.54	TTT	F	0.46	SRR15951692	2021-03-08
5986	C	T	0.998788	TTC	F	0.54	TTT	F	0.46	SRR15951692	2021-03-08
7984	T	C	0.99964	GAT	D	0.46	GAC	D	0.54	SRR15951692	2021-03-08
14676	C	T	0.992603	CCC	P	0.32	CCT	P	0.29	SRR15951692	2021-03-08
15279	C	T	0.995529	CAC	H	0.58	CAT	H	0.42	SRR15951692	2021-03-08
16176	T	C	0.999749	ACT	T	0.25	ACC	T	0.36	SRR15951692	2021-03-08
18837	T	C	0.999714	AAT	N	0.47	AAC	N	0.53	SRR15951692	2021-03-08
28882	G	A	1	AGG	R	0.21	AGA	R	0.21	SRR15951692	2021-03-08
3037	C	T	0.991347	TTC	F	0.54	TTT	F	0.46	SRR15951695	2021-03-11
5482	C	T	0.0621547	GCC	A	0.4	GCT	A	0.27	SRR15951695	2021-03-11
14214	C	T	0.0603015	GAC	D	0.54	GAT	D	0.46	SRR15951695	2021-03-11
14805	C	T	0.792063	TAC	Y	0.56	TAT	Y	0.44	SRR15951695	2021-03-11
18687	C	T	0.0589302	TGC	C	0.54	TGT	C	0.46	SRR15951695	2021-03-11
22051	G	A	0.126316	GCG	A	0.11	GCA	A	0.23	SRR15951695	2021-03-11
23332	T	C	0.104372	TGT	C	0.46	TGC	C	0.54	SRR15951695	2021-03-11
28214	C	T	0.260181	GAC	D	0.54	GAT	D	0.46	SRR15951695	2021-03-11
913	C	T	0.837216	TCC	S	0.22	TCT	S	0.19	SRR15951696	2021-03-18
3037	C	T	0.993359	TTC	F	0.54	TTT	F	0.46	SRR15951696	2021-03-18
5986	C	T	1	TTC	F	0.54	TTT	F	0.46	SRR15951696	2021-03-18
9700	C	T	1	ATC	I	0.47	ATT	I	0.36	SRR15951696	2021-03-18
14676	C	T	0.995873	CCC	P	0.32	CCT	P	0.29	SRR15951696	2021-03-18
15279	C	T	0.997924	CAC	H	0.58	CAT	H	0.42	SRR15951696	2021-03-18
16176	T	C	1	ACT	T	0.25	ACC	T	0.36	SRR15951696	2021-03-18
19572	C	T	0.999802	TAC	Y	0.56	TAT	Y	0.44	SRR15951696	2021-03-18
28882	G	A	0.999807	AGG	R	0.21	AGA	R	0.21	SRR15951696	2021-03-18
910	G	A	0.0971971	TTG	L	0.13	TTA	L	0.08	SRR15951698	2021-03-11
1912	C	T	0.935393	TCC	S	0.22	TCT	S	0.19	SRR15951698	2021-03-11
3037	C	T	0.999306	TTC	F	0.54	TTT	F	0.46	SRR15951698	2021-03-11
12880	C	T	1	ATC	I	0.47	ATT	I	0.36	SRR15951698	2021-03-11
26681	C	T	1	TTC	F	0.54	TTT	F	0.46	SRR15951698	2021-03-11
913	C	T	0.790462	TCC	S	0.22	TCT	S	0.19	SRR15951699	2021-03-15
2110	C	T	0.999779	AAC	N	0.53	AAT	N	0.47	SRR15951699	2021-03-15
3037	C	T	0.992182	TTC	F	0.54	TTT	F	0.46	SRR15951699	2021-03-15
5986	C	T	1	TTC	F	0.54	TTT	F	0.46	SRR15951699	2021-03-15
7996	G	A	0.902998	GTG	V	0.46	GTA	V	0.12	SRR15951699	2021-03-15
10195	A	G	0.608009	GAA	E	0.42	GAG	E	0.58	SRR15951699	2021-03-15
14676	C	T	0.9945	CCC	P	0.32	CCT	P	0.29	SRR15951699	2021-03-15
15279	C	T	0.996201	CAC	H	0.58	CAT	H	0.42	SRR15951699	2021-03-15
16176	T	C	0.999835	ACT	T	0.25	ACC	T	0.36	SRR15951699	2021-03-15
28882	G	A	0.999925	AGG	R	0.21	AGA	R	0.21	SRR15951699	2021-03-15
913	C	T	0.861344	TCC	S	0.22	TCT	S	0.19	SRR15951700	2021-03-19
3037	C	T	0.99476	TTC	F	0.54	TTT	F	0.46	SRR15951700	2021-03-19
5986	C	T	0.999326	TTC	F	0.54	TTT	F	0.46	SRR15951700	2021-03-19
14676	C	T	0.996162	CCC	P	0.32	CCT	P	0.29	SRR15951700	2021-03-19
15279	C	T	0.99681	CAC	H	0.58	CAT	H	0.42	SRR15951700	2021-03-19
15720	C	T	0.79023	GAC	D	0.54	GAT	D	0.46	SRR15951700	2021-03-19
16176	T	C	0.999798	ACT	T	0.25	ACC	T	0.36	SRR15951700	2021-03-19
25416	C	T	0.999792	TTC	F	0.54	TTT	F	0.46	SRR15951700	2021-03-19
26807	C	T	0.999133	TAC	Y	0.56	TAT	Y	0.44	SRR15951700	2021-03-19
28882	G	A	1	AGG	R	0.21	AGA	R	0.21	SRR15951700	2021-03-19
3037	C	T	0.986365	TTC	F	0.54	TTT	F	0.46	SRR15951701	2021-03-12
5497	C	T	1	TGC	C	0.54	TGT	C	0.46	SRR15951701	2021-03-12
7945	C	T	1	TAC	Y	0.56	TAT	Y	0.44	SRR15951701	2021-03-12
10969	C	T	0.895345	TTC	F	0.54	TTT	F	0.46	SRR15951701	2021-03-12
11344	C	T	1	ATC	I	0.47	ATT	I	0.36	SRR15951701	2021-03-12
12880	C	T	1	ATC	I	0.47	ATT	I	0.36	SRR15951701	2021-03-12
14169	T	C	1	CCT	P	0.29	CCC	P	0.32	SRR15951701	2021-03-12
21811	C	A	0.842282	GTC	V	0.24	GTA	V	0.12	SRR15951701	2021-03-12
27384	T	C	0.559226	GAT	D	0.46	GAC	D	0.54	SRR15951701	2021-03-12
29194	T	C	0.999787	TTT	F	0.46	TTC	F	0.54	SRR15951701	2021-03-12
29377	T	A	0.809151	CCT	P	0.29	CCA	P	0.28	SRR15951701	2021-03-12
3037	C	T	0.991248	TTC	F	0.54	TTT	F	0.46	SRR15951705	2021-03-08
14340	C	T	1	AAC	N	0.53	AAT	N	0.47	SRR15951705	2021-03-08
18877	C	T	0.999873	CTA	L	0.07	TTA	L	0.08	SRR15951705	2021-03-08
19167	A	G	1	AAA	K	0.43	AAG	K	0.57	SRR15951705	2021-03-08
19524	C	T	1	CTC	L	0.2	CTT	L	0.13	SRR15951705	2021-03-08
19839	T	C	1	AAT	N	0.47	AAC	N	0.53	SRR15951705	2021-03-08
27213	C	T	0.999831	CTC	L	0.2	CTT	L	0.13	SRR15951705	2021-03-08
28882	G	A	0.999876	AGG	R	0.21	AGA	R	0.21	SRR15951705	2021-03-08
29144	C	T	0.999679	CTA	L	0.07	TTA	L	0.08	SRR15951705	2021-03-08
3037	C	T	0.994572	TTC	F	0.54	TTT	F	0.46	SRR15951707	2021-02-09
10741	C	T	0.881348	GAC	D	0.54	GAT	D	0.46	SRR15951707	2021-02-09
16329	C	T	0.999078	TAC	Y	0.56	TAT	Y	0.44	SRR15951707	2021-02-09
20268	A	G	0.982032	TTA	L	0.08	TTG	L	0.13	SRR15951707	2021-02-09
24076	T	C	0.80076	GGT	G	0.16	GGC	G	0.34	SRR15951707	2021-02-09
29266	G	A	0.999876	TTG	L	0.13	TTA	L	0.08	SRR15951707	2021-02-09
3037	C	T	0.995776	TTC	F	0.54	TTT	F	0.46	SRR15951708	2021-03-10
5869	C	T	1	TAC	Y	0.56	TAT	Y	0.44	SRR15951708	2021-03-10
14805	C	T	0.826157	TAC	Y	0.56	TAT	Y	0.44	SRR15951708	2021-03-10
20703	C	T	0.999772	TAC	Y	0.56	TAT	Y	0.44	SRR15951708	2021-03-10
21911	C	T	0.805884	CTA	L	0.07	TTA	L	0.08	SRR15951708	2021-03-10
25644	G	C	0.999687	CTG	L	0.4	CTC	L	0.2	SRR15951708	2021-03-10
28603	C	T	1	TTC	F	0.54	TTT	F	0.46	SRR15951708	2021-03-10
1498	C	T	1	TTC	F	0.54	TTT	F	0.46	SRR15951710	2021-03-11
1807	A	G	0.998649	GGA	G	0.25	GGG	G	0.25	SRR15951710	2021-03-11
2659	G	A	0.880605	AAG	K	0.57	AAA	K	0.43	SRR15951710	2021-03-11
3037	C	T	0.993659	TTC	F	0.54	TTT	F	0.46	SRR15951710	2021-03-11
8593	T	C	1	GTT	V	0.18	GTC	V	0.24	SRR15951710	2021-03-11
9565	C	T	0.992857	TTC	F	0.54	TTT	F	0.46	SRR15951710	2021-03-11
10870	G	T	0.768328	CTG	L	0.4	CTT	L	0.13	SRR15951710	2021-03-11
18171	C	T	0.780048	GGC	G	0.34	GGT	G	0.16	SRR15951710	2021-03-11
20724	A	G	1	TTA	L	0.08	TTG	L	0.13	SRR15951710	2021-03-11
24748	C	T	0.987076	TTC	F	0.54	TTT	F	0.46	SRR15951710	2021-03-11
28699	A	G	0.999418	CCA	P	0.28	CCG	P	0.11	SRR15951710	2021-03-11
913	C	T	0.816306	TCC	S	0.22	TCT	S	0.19	SRR15951712	2021-03-11
3037	C	T	0.988071	TTC	F	0.54	TTT	F	0.46	SRR15951712	2021-03-11
5986	C	T	1	TTC	F	0.54	TTT	F	0.46	SRR15951712	2021-03-11
9016	T	C	0.96916	GCT	A	0.27	GCC	A	0.4	SRR15951712	2021-03-11
14676	C	T	0.993156	CCC	P	0.32	CCT	P	0.29	SRR15951712	2021-03-11
15279	C	T	0.995979	CAC	H	0.58	CAT	H	0.42	SRR15951712	2021-03-11
16176	T	C	0.999706	ACT	T	0.25	ACC	T	0.36	SRR15951712	2021-03-11
28882	G	A	0.999869	AGG	R	0.21	AGA	R	0.21	SRR15951712	2021-03-11
3037	C	T	0.974665	TTC	F	0.54	TTT	F	0.46	SRR15951713	2021-03-10
7633	T	C	1	GAT	D	0.46	GAC	D	0.54	SRR15951713	2021-03-10
9427	T	A	1	GCT	A	0.27	GCA	A	0.23	SRR15951713	2021-03-10
10279	C	T	0.987826	CTC	L	0.2	CTT	L	0.13	SRR15951713	2021-03-10
21811	C	A	0.872233	GTC	V	0.24	GTA	V	0.12	SRR15951713	2021-03-10
22801	G	T	1	GGG	G	0.25	GGT	G	0.16	SRR15951713	2021-03-10
23758	C	T	1	ACC	T	0.36	ACT	T	0.25	SRR15951713	2021-03-10
25749	C	T	1	AAC	N	0.53	AAT	N	0.47	SRR15951713	2021-03-10
29194	T	C	0.986836	TTT	F	0.46	TTC	F	0.54	SRR15951713	2021-03-10
29377	T	A	0.795539	CCT	P	0.29	CCA	P	0.28	SRR15951713	2021-03-10
706	C	T	0.0741935	GAC	D	0.54	GAT	D	0.46	SRR15951714	2020-12-08
925	C	T	0.0531915	GAC	D	0.54	GAT	D	0.46	SRR15951714	2020-12-08
949	A	T	0.0552017	GTA	V	0.12	GTT	V	0.18	SRR15951714	2020-12-08
3037	C	T	0.990654	TTC	F	0.54	TTT	F	0.46	SRR15951714	2020-12-08
7831	T	C	0.210873	GTT	V	0.18	GTC	V	0.24	SRR15951714	2020-12-08
10600	T	C	0.0900322	TAT	Y	0.44	TAC	Y	0.56	SRR15951714	2020-12-08
10741	C	T	0.65645	GAC	D	0.54	GAT	D	0.46	SRR15951714	2020-12-08
14220	C	T	0.278873	GAC	D	0.54	GAT	D	0.46	SRR15951714	2020-12-08
14724	C	T	0.290323	TTC	F	0.54	TTT	F	0.46	SRR15951714	2020-12-08
16536	C	T	0.347518	AGC	S	0.24	AGT	S	0.15	SRR15951714	2020-12-08
20268	A	G	1	TTA	L	0.08	TTG	L	0.13	SRR15951714	2020-12-08
27923	C	T	1	ATC	I	0.47	ATT	I	0.36	SRR15951714	2020-12-08
29266	G	A	1	TTG	L	0.13	TTA	L	0.08	SRR15951714	2020-12-08
1342	C	T	1	TAC	Y	0.56	TAT	Y	0.44	SRR15951715	2021-02-09
1498	C	T	0.0592259	TTC	F	0.54	TTT	F	0.46	SRR15951715	2021-02-09
3037	C	T	0.993019	TTC	F	0.54	TTT	F	0.46	SRR15951715	2021-02-09
8689	A	C	1	GGA	G	0.25	GGC	G	0.34	SRR15951715	2021-02-09
9803	C	T	0.981165	CTG	L	0.4	TTG	L	0.13	SRR15951715	2021-02-09
11416	C	T	0.869822	CTC	L	0.2	CTT	L	0.13	SRR15951715	2021-02-09
11455	C	T	0.871386	GCC	A	0.4	GCT	A	0.27	SRR15951715	2021-02-09
14805	C	T	0.821025	TAC	Y	0.56	TAT	Y	0.44	SRR15951715	2021-02-09
19518	G	A	0.0658284	TTG	L	0.13	TTA	L	0.08	SRR15951715	2021-02-09
364	C	T	0.96496	GAC	D	0.54	GAT	D	0.46	SRR15951718	2021-03-08
3037	C	T	1	TTC	F	0.54	TTT	F	0.46	SRR15951718	2021-03-08
3130	C	T	0.997722	TAC	Y	0.56	TAT	Y	0.44	SRR15951718	2021-03-08
3466	T	C	0.0605214	CAT	H	0.42	CAC	H	0.58	SRR15951718	2021-03-08
4231	A	T	0.0660592	ACA	T	0.28	ACT	T	0.25	SRR15951718	2021-03-08
8536	G	A	0.0762332	AAG	K	0.57	AAA	K	0.43	SRR15951718	2021-03-08
13899	T	C	0.055409	GAT	D	0.46	GAC	D	0.54	SRR15951718	2021-03-08
14805	C	T	0.864677	TAC	Y	0.56	TAT	Y	0.44	SRR15951718	2021-03-08
20946	C	T	0.0547945	GTC	V	0.24	GTT	V	0.18	SRR15951718	2021-03-08
21123	G	T	0.085044	GGG	G	0.25	GGT	G	0.16	SRR15951718	2021-03-08
21859	C	T	0.101868	AAC	N	0.53	AAT	N	0.47	SRR15951718	2021-03-08
29347	C	T	0.339623	GAC	D	0.54	GAT	D	0.46	SRR15951718	2021-03-08
3037	C	T	0.986315	TTC	F	0.54	TTT	F	0.46	SRR15951719	2021-03-11
7633	T	C	0.999834	GAT	D	0.46	GAC	D	0.54	SRR15951719	2021-03-11
9427	T	A	0.999748	GCT	A	0.27	GCA	A	0.23	SRR15951719	2021-03-11
10279	C	T	0.982147	CTC	L	0.2	CTT	L	0.13	SRR15951719	2021-03-11
21811	C	A	0.606536	GTC	V	0.24	GTA	V	0.12	SRR15951719	2021-03-11
22801	G	T	0.997904	GGG	G	0.25	GGT	G	0.16	SRR15951719	2021-03-11
23758	C	T	1	ACC	T	0.36	ACT	T	0.25	SRR15951719	2021-03-11
25749	C	T	1	AAC	N	0.53	AAT	N	0.47	SRR15951719	2021-03-11
29194	T	C	0.99933	TTT	F	0.46	TTC	F	0.54	SRR15951719	2021-03-11
29377	T	A	0.777377	CCT	P	0.29	CCA	P	0.28	SRR15951719	2021-03-11
3037	C	T	0.995921	TTC	F	0.54	TTT	F	0.46	SRR15951721	2021-03-04
19740	A	T	0.814003	GTA	V	0.12	GTT	V	0.18	SRR15951721	2021-03-04
20811	T	C	0.343366	TGT	C	0.46	TGC	C	0.54	SRR15951721	2021-03-04
22594	C	A	0.663142	GCC	A	0.4	GCA	A	0.23	SRR15951721	2021-03-04
27053	T	C	0.999542	TCT	S	0.19	TCC	S	0.22	SRR15951721	2021-03-04
3037	C	T	0.996035	TTC	F	0.54	TTT	F	0.46	SRR15951723	2021-03-02
14805	C	T	0.816318	TAC	Y	0.56	TAT	Y	0.44	SRR15951723	2021-03-02
28948	C	T	0.999461	GAC	D	0.54	GAT	D	0.46	SRR15951723	2021-03-02
3037	C	T	0.995326	TTC	F	0.54	TTT	F	0.46	SRR15951728	2021-03-16
20262	A	G	0.992297	TTA	L	0.08	TTG	L	0.13	SRR15951728	2021-03-16
23083	A	T	0.0531234	CCA	P	0.28	CCT	P	0.29	SRR15951728	2021-03-16
25072	T	C	0.999081	TCT	S	0.19	TCC	S	0.22	SRR15951728	2021-03-16
1180	A	G	0.991377	CCA	P	0.28	CCG	P	0.11	SRR15951729	2021-03-15
3037	C	T	0.989854	TTC	F	0.54	TTT	F	0.46	SRR15951729	2021-03-15
6730	C	T	1	AAC	N	0.53	AAT	N	0.47	SRR15951729	2021-03-15
20748	T	C	0.949148	TAT	Y	0.44	TAC	Y	0.56	SRR15951729	2021-03-15
1060	C	T	0.734591	ACC	T	0.36	ACT	T	0.25	SRR15951730	2021-03-16
1114	T	C	0.171296	ACT	T	0.25	ACC	T	0.36	SRR15951730	2021-03-16
1159	T	C	0.0833333	GGT	G	0.16	GGC	G	0.34	SRR15951730	2021-03-16
1387	C	T	1	CAC	H	0.58	CAT	H	0.42	SRR15951730	2021-03-16
1777	A	G	0.181818	GAA	E	0.42	GAG	E	0.58	SRR15951730	2021-03-16
1936	T	C	0.220588	AAT	N	0.47	AAC	N	0.53	SRR15951730	2021-03-16
2170	T	C	0.194444	TTT	F	0.46	TTC	F	0.54	SRR15951730	2021-03-16
3037	C	T	1	TTC	F	0.54	TTT	F	0.46	SRR15951730	2021-03-16
7351	T	C	0.0769231	TCT	S	0.19	TCC	S	0.22	SRR15951730	2021-03-16
7477	T	C	0.0706731	TGT	C	0.46	TGC	C	0.54	SRR15951730	2021-03-16
7555	T	C	0.0541363	GTT	V	0.18	GTC	V	0.24	SRR15951730	2021-03-16
8047	C	T	0.0565111	TAC	Y	0.56	TAT	Y	0.44	SRR15951730	2021-03-16
9946	A	G	0.989351	AGA	R	0.21	AGG	R	0.21	SRR15951730	2021-03-16
10507	C	T	1	AAC	N	0.53	AAT	N	0.47	SRR15951730	2021-03-16
11017	A	G	0.0617284	TTA	L	0.08	TTG	L	0.13	SRR15951730	2021-03-16
11188	A	G	0.0951705	TTA	L	0.08	TTG	L	0.13	SRR15951730	2021-03-16
11206	A	G	0.0987124	GTA	V	0.12	GTG	V	0.46	SRR15951730	2021-03-16
11305	A	G	0.138462	AAA	K	0.43	AAG	K	0.57	SRR15951730	2021-03-16
11749	A	G	0.051676	CTA	L	0.07	CTG	L	0.4	SRR15951730	2021-03-16
16080	C	A	1	GTC	V	0.24	GTA	V	0.12	SRR15951730	2021-03-16
18372	T	C	0.101134	TTT	F	0.46	TTC	F	0.54	SRR15951730	2021-03-16
18877	C	T	1	CTA	L	0.07	TTA	L	0.08	SRR15951730	2021-03-16
18963	T	C	0.384528	GCT	A	0.27	GCC	A	0.4	SRR15951730	2021-03-16
19275	T	C	0.285054	CCT	P	0.29	CCC	P	0.32	SRR15951730	2021-03-16
19374	C	T	1	TTC	F	0.54	TTT	F	0.46	SRR15951730	2021-03-16
19467	T	C	0.433962	CGT	R	0.08	CGC	R	0.18	SRR15951730	2021-03-16
20661	T	C	0.0659898	TCT	S	0.19	TCC	S	0.22	SRR15951730	2021-03-16
20682	T	C	0.0848153	GGT	G	0.16	GGC	G	0.34	SRR15951730	2021-03-16
20694	T	C	0.0845839	CCT	P	0.29	CCC	P	0.32	SRR15951730	2021-03-16
20769	T	C	0.0662739	CCT	P	0.29	CCC	P	0.32	SRR15951730	2021-03-16
22288	T	C	0.998126	CTT	L	0.13	CTC	L	0.2	SRR15951730	2021-03-16
23713	T	C	0.172742	AAT	N	0.47	AAC	N	0.53	SRR15951730	2021-03-16
25139	T	C	0.0683157	TTA	L	0.08	CTA	L	0.07	SRR15951730	2021-03-16
25605	A	G	0.127442	CTA	L	0.07	CTG	L	0.4	SRR15951730	2021-03-16
25788	A	G	0.238381	AAA	K	0.43	AAG	K	0.57	SRR15951730	2021-03-16
29264	T	C	0.0586957	TTG	L	0.13	CTG	L	0.4	SRR15951730	2021-03-16
29413	A	G	0.0833333	CAA	Q	0.27	CAG	Q	0.73	SRR15951730	2021-03-16
29419	A	G	0.168109	TTA	L	0.08	TTG	L	0.13	SRR15951730	2021-03-16
29437	A	G	0.166874	AAA	K	0.43	AAG	K	0.57	SRR15951730	2021-03-16
29581	T	C	0.242291	GCT	A	0.27	GCC	A	0.4	SRR15951730	2021-03-16
29605	A	G	0.156729	CTA	L	0.07	CTG	L	0.4	SRR15951730	2021-03-16
29629	T	C	0.101947	CGT	R	0.08	CGC	R	0.18	SRR15951730	2021-03-16
3037	C	T	0.980441	TTC	F	0.54	TTT	F	0.46	SRR15951733	2021-02-09
10741	C	T	0.944113	GAC	D	0.54	GAT	D	0.46	SRR15951733	2021-02-09
20268	A	G	0.933962	TTA	L	0.08	TTG	L	0.13	SRR15951733	2021-02-09
22969	A	G	0.967076	TCA	S	0.15	TCG	S	0.05	SRR15951733	2021-02-09
24076	T	C	0.876943	GGT	G	0.16	GGC	G	0.34	SRR15951733	2021-02-09
29266	G	A	1	TTG	L	0.13	TTA	L	0.08	SRR15951733	2021-02-09
913	C	T	0.804552	TCC	S	0.22	TCT	S	0.19	SRR15951734	2021-03-09
2110	C	T	0.999709	AAC	N	0.53	AAT	N	0.47	SRR15951734	2021-03-09
3037	C	T	0.98551	TTC	F	0.54	TTT	F	0.46	SRR15951734	2021-03-09
5986	C	T	1	TTC	F	0.54	TTT	F	0.46	SRR15951734	2021-03-09
14676	C	T	0.99453	CCC	P	0.32	CCT	P	0.29	SRR15951734	2021-03-09
15279	C	T	0.995627	CAC	H	0.58	CAT	H	0.42	SRR15951734	2021-03-09
16176	T	C	0.999734	ACT	T	0.25	ACC	T	0.36	SRR15951734	2021-03-09
28882	G	A	0.999764	AGG	R	0.21	AGA	R	0.21	SRR15951734	2021-03-09
29044	G	A	0.997266	AAG	K	0.57	AAA	K	0.43	SRR15951734	2021-03-09
835	C	T	0.999161	TTC	F	0.54	TTT	F	0.46	SRR15951738	2021-03-10
3037	C	T	0.992347	TTC	F	0.54	TTT	F	0.46	SRR15951738	2021-03-10
6685	T	C	1	AAT	N	0.47	AAC	N	0.53	SRR15951738	2021-03-10
14463	A	G	1	GTA	V	0.12	GTG	V	0.46	SRR15951738	2021-03-10
14805	C	T	0.816807	TAC	Y	0.56	TAT	Y	0.44	SRR15951738	2021-03-10
21255	G	C	0.993213	GCG	A	0.11	GCC	A	0.4	SRR15951738	2021-03-10
26907	C	T	0.995852	CTG	L	0.4	TTG	L	0.13	SRR15951738	2021-03-10
3037	C	T	0.993896	TTC	F	0.54	TTT	F	0.46	SRR15951740	2021-03-15
3817	C	T	0.994369	GAC	D	0.54	GAT	D	0.46	SRR15951740	2021-03-15
13019	C	T	0.782842	CTA	L	0.07	TTA	L	0.08	SRR15951740	2021-03-15
13713	G	A	0.404629	AAG	K	0.57	AAA	K	0.43	SRR15951740	2021-03-15
20436	C	T	0.927326	GAC	D	0.54	GAT	D	0.46	SRR15951740	2021-03-15
22597	C	T	0.470075	ACC	T	0.36	ACT	T	0.25	SRR15951740	2021-03-15
26681	C	T	0.999517	TTC	F	0.54	TTT	F	0.46	SRR15951740	2021-03-15
27059	C	T	0.999921	TAC	Y	0.56	TAT	Y	0.44	SRR15951740	2021-03-15
29362	C	T	0.997158	TTC	F	0.54	TTT	F	0.46	SRR15951740	2021-03-15
2395	C	T	0.947036	GTC	V	0.24	GTT	V	0.18	SRR15951742	2021-03-09
2597	T	C	1	TTG	L	0.13	CTG	L	0.4	SRR15951742	2021-03-09
3037	C	T	0.994056	TTC	F	0.54	TTT	F	0.46	SRR15951742	2021-03-09
8947	C	T	0.999873	AAC	N	0.53	AAT	N	0.47	SRR15951742	2021-03-09
12100	C	T	0.999804	GCC	A	0.4	GCT	A	0.27	SRR15951742	2021-03-09
23707	C	T	0.998437	CCC	P	0.32	CCT	P	0.29	SRR15951742	2021-03-09
24349	T	C	0.998758	AGT	S	0.15	AGC	S	0.24	SRR15951742	2021-03-09
26681	C	T	0.999408	TTC	F	0.54	TTT	F	0.46	SRR15951742	2021-03-09
29362	C	T	0.99936	TTC	F	0.54	TTT	F	0.46	SRR15951742	2021-03-09
913	C	T	0.796896	TCC	S	0.22	TCT	S	0.19	SRR15951744	2021-03-02
1594	C	T	0.29731	TCC	S	0.22	TCT	S	0.19	SRR15951744	2021-03-02
2110	C	T	0.999427	AAC	N	0.53	AAT	N	0.47	SRR15951744	2021-03-02
3037	C	T	0.98226	TTC	F	0.54	TTT	F	0.46	SRR15951744	2021-03-02
5986	C	T	1	TTC	F	0.54	TTT	F	0.46	SRR15951744	2021-03-02
14676	C	T	0.992126	CCC	P	0.32	CCT	P	0.29	SRR15951744	2021-03-02
15279	C	T	0.996758	CAC	H	0.58	CAT	H	0.42	SRR15951744	2021-03-02
16176	T	C	0.999796	ACT	T	0.25	ACC	T	0.36	SRR15951744	2021-03-02
28882	G	A	0.999928	AGG	R	0.21	AGA	R	0.21	SRR15951744	2021-03-02
3037	C	T	0.997678	TTC	F	0.54	TTT	F	0.46	SRR15951745	2020-12-11
5605	G	A	0.0828221	AAG	K	0.57	AAA	K	0.43	SRR15951745	2020-12-11
6709	A	G	0.0502793	AAA	K	0.43	AAG	K	0.57	SRR15951745	2020-12-11
10741	C	T	0.870146	GAC	D	0.54	GAT	D	0.46	SRR15951745	2020-12-11
18162	C	T	0.0527664	GAC	D	0.54	GAT	D	0.46	SRR15951745	2020-12-11
19638	T	C	0.0516499	GCT	A	0.27	GCC	A	0.4	SRR15951745	2020-12-11
20268	A	G	0.980769	TTA	L	0.08	TTG	L	0.13	SRR15951745	2020-12-11
24076	T	C	0.694836	GGT	G	0.16	GGC	G	0.34	SRR15951745	2020-12-11
25000	C	T	1	GAC	D	0.54	GAT	D	0.46	SRR15951745	2020-12-11
29266	G	A	0.998329	TTG	L	0.13	TTA	L	0.08	SRR15951745	2020-12-11
3037	C	T	1	TTC	F	0.54	TTT	F	0.46	SRR15951746	2021-03-04
10954	C	T	0.77492	TGC	C	0.54	TGT	C	0.46	SRR15951746	2021-03-04
12085	C	T	0.219653	ACC	T	0.36	ACT	T	0.25	SRR15951746	2021-03-04
12484	C	T	1	GTC	V	0.24	GTT	V	0.18	SRR15951746	2021-03-04
19839	T	C	1	AAT	N	0.47	AAC	N	0.53	SRR15951746	2021-03-04
21306	C	T	0.993818	CGC	R	0.18	CGT	R	0.08	SRR15951746	2021-03-04
28882	G	A	1	AGG	R	0.21	AGA	R	0.21	SRR15951746	2021-03-04
29197	C	T	1	GCC	A	0.4	GCT	A	0.27	SRR15951746	2021-03-04
3037	C	T	0.997521	TTC	F	0.54	TTT	F	0.46	SRR15951748	2021-02-22
7765	C	T	0.74765	TCC	S	0.22	TCT	S	0.19	SRR15951748	2021-02-22
13557	T	C	0.808333	AAT	N	0.47	AAC	N	0.53	SRR15951748	2021-02-22
20262	A	G	0.991023	TTA	L	0.08	TTG	L	0.13	SRR15951748	2021-02-22
820	T	C	0.999465	TAT	Y	0.44	TAC	Y	0.56	SRR15951749	2020-12-18
913	C	T	0.818947	TCC	S	0.22	TCT	S	0.19	SRR15951749	2020-12-18
3037	C	T	0.994841	TTC	F	0.54	TTT	F	0.46	SRR15951749	2020-12-18
5986	C	T	1	TTC	F	0.54	TTT	F	0.46	SRR15951749	2020-12-18
13423	C	A	0.196005	CTC	L	0.2	CTA	L	0.07	SRR15951749	2020-12-18
14676	C	T	0.993046	CCC	P	0.32	CCT	P	0.29	SRR15951749	2020-12-18
15096	T	C	0.999543	AAT	N	0.47	AAC	N	0.53	SRR15951749	2020-12-18
15279	C	T	0.99691	CAC	H	0.58	CAT	H	0.42	SRR15951749	2020-12-18
16176	T	C	1	ACT	T	0.25	ACC	T	0.36	SRR15951749	2020-12-18
25045	A	G	0.0591295	TCA	S	0.15	TCG	S	0.05	SRR15951749	2020-12-18
28882	G	A	0.999686	AGG	R	0.21	AGA	R	0.21	SRR15951749	2020-12-18
29272	C	T	0.978306	TAC	Y	0.56	TAT	Y	0.44	SRR15951749	2020-12-18
3037	C	T	0.992815	TTC	F	0.54	TTT	F	0.46	SRR15951750	2021-03-10
6883	C	T	0.602745	GTC	V	0.24	GTT	V	0.18	SRR15951750	2021-03-10
14805	C	T	0.82887	TAC	Y	0.56	TAT	Y	0.44	SRR15951750	2021-03-10
28720	C	T	0.195087	CGC	R	0.18	CGT	R	0.08	SRR15951750	2021-03-10
3037	C	T	0.987019	TTC	F	0.54	TTT	F	0.46	SRR15951751	2021-03-10
4456	C	T	1	GCC	A	0.4	GCT	A	0.27	SRR15951751	2021-03-10
20262	A	G	0.987571	TTA	L	0.08	TTG	L	0.13	SRR15951751	2021-03-10
20592	T	C	1	TAT	Y	0.44	TAC	Y	0.56	SRR15951751	2021-03-10
23707	C	T	0.999174	CCC	P	0.32	CCT	P	0.29	SRR15951751	2021-03-10
23731	C	T	0.987217	ACC	T	0.36	ACT	T	0.25	SRR15951751	2021-03-10
3037	C	T	0.989459	TTC	F	0.54	TTT	F	0.46	SRR15951752	2021-03-16
5581	C	T	0.998973	GGC	G	0.34	GGT	G	0.16	SRR15951752	2021-03-16
12628	T	C	0.853987	AAT	N	0.47	AAC	N	0.53	SRR15951752	2021-03-16
13051	C	T	0.999276	GCC	A	0.4	GCT	A	0.27	SRR15951752	2021-03-16
20946	C	T	1	GTC	V	0.24	GTT	V	0.18	SRR15951752	2021-03-16
25413	C	T	0.999134	ATC	I	0.47	ATT	I	0.36	SRR15951752	2021-03-16
3037	C	T	0.992959	TTC	F	0.54	TTT	F	0.46	SRR15951755	2021-03-10
9661	C	T	0.435434	TTC	F	0.54	TTT	F	0.46	SRR15951755	2021-03-10
17274	C	T	0.070183	TTC	F	0.54	TTT	F	0.46	SRR15951755	2021-03-10
18486	C	T	1	CTC	L	0.2	CTT	L	0.13	SRR15951755	2021-03-10
20178	C	T	0.992683	GTC	V	0.24	GTT	V	0.18	SRR15951755	2021-03-10
20268	A	G	0.913947	TTA	L	0.08	TTG	L	0.13	SRR15951755	2021-03-10
22162	T	C	0.999478	TAT	Y	0.44	TAC	Y	0.56	SRR15951755	2021-03-10
3037	C	T	0.980347	TTC	F	0.54	TTT	F	0.46	SRR15951757	2021-02-08
10741	C	T	0.937203	GAC	D	0.54	GAT	D	0.46	SRR15951757	2021-02-08
20268	A	G	0.918987	TTA	L	0.08	TTG	L	0.13	SRR15951757	2021-02-08
24076	T	C	0.899083	GGT	G	0.16	GGC	G	0.34	SRR15951757	2021-02-08
29266	G	A	0.999321	TTG	L	0.13	TTA	L	0.08	SRR15951757	2021-02-08
364	C	T	0.964905	GAC	D	0.54	GAT	D	0.46	SRR15951758	2021-03-08
3037	C	T	0.995307	TTC	F	0.54	TTT	F	0.46	SRR15951758	2021-03-08
7321	C	T	1	AGC	S	0.24	AGT	S	0.15	SRR15951758	2021-03-08
14805	C	T	0.798585	TAC	Y	0.56	TAT	Y	0.44	SRR15951758	2021-03-08
28957	C	T	0.999906	AAC	N	0.53	AAT	N	0.47	SRR15951758	2021-03-08
3037	C	T	0.992328	TTC	F	0.54	TTT	F	0.46	SRR15951759	2021-03-03
8344	C	T	0.999492	GAC	D	0.54	GAT	D	0.46	SRR15951759	2021-03-03
14724	C	T	1	TTC	F	0.54	TTT	F	0.46	SRR15951759	2021-03-03
20262	A	G	0.944805	TTA	L	0.08	TTG	L	0.13	SRR15951759	2021-03-03
3037	C	T	0.99368	TTC	F	0.54	TTT	F	0.46	SRR15951761	2021-03-15
3112	T	C	0.591333	TAT	Y	0.44	TAC	Y	0.56	SRR15951761	2021-03-15
3817	C	T	0.993298	GAC	D	0.54	GAT	D	0.46	SRR15951761	2021-03-15
13019	C	T	0.750338	CTA	L	0.07	TTA	L	0.08	SRR15951761	2021-03-15
13713	G	A	0.337604	AAG	K	0.57	AAA	K	0.43	SRR15951761	2021-03-15
20436	C	T	0.968614	GAC	D	0.54	GAT	D	0.46	SRR15951761	2021-03-15
22597	C	T	0.499083	ACC	T	0.36	ACT	T	0.25	SRR15951761	2021-03-15
26681	C	T	1	TTC	F	0.54	TTT	F	0.46	SRR15951761	2021-03-15
27059	C	T	0.999875	TAC	Y	0.56	TAT	Y	0.44	SRR15951761	2021-03-15
29362	C	T	1	TTC	F	0.54	TTT	F	0.46	SRR15951761	2021-03-15
1738	G	T	0.819644	GTG	V	0.46	GTT	V	0.18	SRR15951764	2021-03-17
3037	C	T	0.990246	TTC	F	0.54	TTT	F	0.46	SRR15951764	2021-03-17
10954	C	T	0.695857	TGC	C	0.54	TGT	C	0.46	SRR15951764	2021-03-17
19839	T	C	1	AAT	N	0.47	AAC	N	0.53	SRR15951764	2021-03-17
19974	A	G	0.99933	CCA	P	0.28	CCG	P	0.11	SRR15951764	2021-03-17
21306	C	T	0.888114	CGC	R	0.18	CGT	R	0.08	SRR15951764	2021-03-17
22606	A	G	0.596973	GCA	A	0.23	GCG	A	0.11	SRR15951764	2021-03-17
26801	C	T	0.870788	CTC	L	0.2	CTT	L	0.13	SRR15951764	2021-03-17
28378	G	T	0.999562	GCG	A	0.11	GCT	A	0.27	SRR15951764	2021-03-17
28882	G	A	0.999841	AGG	R	0.21	AGA	R	0.21	SRR15951764	2021-03-17
29197	C	T	0.999619	GCC	A	0.4	GCT	A	0.27	SRR15951764	2021-03-17
913	C	T	0.702481	TCC	S	0.22	TCT	S	0.19	SRR15951765	2021-03-17
958	C	T	0.999542	TGC	C	0.54	TGT	C	0.46	SRR15951765	2021-03-17
2110	C	T	0.999243	AAC	N	0.53	AAT	N	0.47	SRR15951765	2021-03-17
3037	C	T	0.987712	TTC	F	0.54	TTT	F	0.46	SRR15951765	2021-03-17
5986	C	T	1	TTC	F	0.54	TTT	F	0.46	SRR15951765	2021-03-17
10195	A	G	0.518347	GAA	E	0.42	GAG	E	0.58	SRR15951765	2021-03-17
14676	C	T	0.994294	CCC	P	0.32	CCT	P	0.29	SRR15951765	2021-03-17
15279	C	T	0.993894	CAC	H	0.58	CAT	H	0.42	SRR15951765	2021-03-17
16176	T	C	0.999866	ACT	T	0.25	ACC	T	0.36	SRR15951765	2021-03-17
19590	T	C	0.999132	TAT	Y	0.44	TAC	Y	0.56	SRR15951765	2021-03-17
28882	G	A	0.999961	AGG	R	0.21	AGA	R	0.21	SRR15951765	2021-03-17
805	G	T	0.974488	GGG	G	0.25	GGT	G	0.16	SRR15951767	2021-03-18
913	C	T	0.810813	TCC	S	0.22	TCT	S	0.19	SRR15951767	2021-03-18
2110	C	T	0.999549	AAC	N	0.53	AAT	N	0.47	SRR15951767	2021-03-18
2593	T	A	0.99975	GCT	A	0.27	GCA	A	0.23	SRR15951767	2021-03-18
3037	C	T	0.993895	TTC	F	0.54	TTT	F	0.46	SRR15951767	2021-03-18
5986	C	T	0.998988	TTC	F	0.54	TTT	F	0.46	SRR15951767	2021-03-18
14676	C	T	0.988646	CCC	P	0.32	CCT	P	0.29	SRR15951767	2021-03-18
15279	C	T	0.995389	CAC	H	0.58	CAT	H	0.42	SRR15951767	2021-03-18
16176	T	C	0.999911	ACT	T	0.25	ACC	T	0.36	SRR15951767	2021-03-18
27462	T	C	0.99921	TGT	C	0.46	TGC	C	0.54	SRR15951767	2021-03-18
28882	G	A	0.99969	AGG	R	0.21	AGA	R	0.21	SRR15951767	2021-03-18
2395	C	T	0.961883	GTC	V	0.24	GTT	V	0.18	SRR15951768	2021-03-18
2597	T	C	0.999152	TTG	L	0.13	CTG	L	0.4	SRR15951768	2021-03-18
3037	C	T	0.992413	TTC	F	0.54	TTT	F	0.46	SRR15951768	2021-03-18
4957	A	G	0.999163	GAA	E	0.42	GAG	E	0.58	SRR15951768	2021-03-18
8947	C	T	0.999393	AAC	N	0.53	AAT	N	0.47	SRR15951768	2021-03-18
11416	C	T	0.941366	CTC	L	0.2	CTT	L	0.13	SRR15951768	2021-03-18
12100	C	T	0.999394	GCC	A	0.4	GCT	A	0.27	SRR15951768	2021-03-18
23803	T	A	0.999841	ACT	T	0.25	ACA	T	0.28	SRR15951768	2021-03-18
24349	T	C	1	AGT	S	0.15	AGC	S	0.24	SRR15951768	2021-03-18
26681	C	T	1	TTC	F	0.54	TTT	F	0.46	SRR15951768	2021-03-18
29362	C	T	0.998818	TTC	F	0.54	TTT	F	0.46	SRR15951768	2021-03-18
3037	C	T	0.993172	TTC	F	0.54	TTT	F	0.46	SRR15951770	2021-03-16
3358	T	C	0.999557	TAT	Y	0.44	TAC	Y	0.56	SRR15951770	2021-03-16
9556	T	C	0.909494	GTT	V	0.18	GTC	V	0.24	SRR15951770	2021-03-16
11701	T	C	0.999462	GAT	D	0.46	GAC	D	0.54	SRR15951770	2021-03-16
11758	C	T	0.996204	CCC	P	0.32	CCT	P	0.29	SRR15951770	2021-03-16
14805	C	T	0.842434	TAC	Y	0.56	TAT	Y	0.44	SRR15951770	2021-03-16
21898	G	T	0.993021	TCG	S	0.05	TCT	S	0.19	SRR15951770	2021-03-16
913	C	T	0.843069	TCC	S	0.22	TCT	S	0.19	SRR15951772	2021-03-18
1384	T	C	0.998256	TGT	C	0.46	TGC	C	0.54	SRR15951772	2021-03-18
2110	C	T	0.999817	AAC	N	0.53	AAT	N	0.47	SRR15951772	2021-03-18
3037	C	T	0.995271	TTC	F	0.54	TTT	F	0.46	SRR15951772	2021-03-18
5986	C	T	1	TTC	F	0.54	TTT	F	0.46	SRR15951772	2021-03-18
14676	C	T	0.990938	CCC	P	0.32	CCT	P	0.29	SRR15951772	2021-03-18
15279	C	T	0.996768	CAC	H	0.58	CAT	H	0.42	SRR15951772	2021-03-18
16176	T	C	0.999502	ACT	T	0.25	ACC	T	0.36	SRR15951772	2021-03-18
28882	G	A	0.999512	AGG	R	0.21	AGA	R	0.21	SRR15951772	2021-03-18
3037	C	T	0.987724	TTC	F	0.54	TTT	F	0.46	SRR15951773	2021-03-05
11956	C	T	0.952763	GAC	D	0.54	GAT	D	0.46	SRR15951773	2021-03-05
21811	C	A	0.624046	GTC	V	0.24	GTA	V	0.12	SRR15951773	2021-03-05
29194	T	C	0.998954	TTT	F	0.46	TTC	F	0.54	SRR15951773	2021-03-05
29377	T	A	0.803202	CCT	P	0.29	CCA	P	0.28	SRR15951773	2021-03-05
3037	C	T	0.989879	TTC	F	0.54	TTT	F	0.46	SRR15951774	2021-03-17
4252	C	T	0.587074	TAC	Y	0.56	TAT	Y	0.44	SRR15951774	2021-03-17
6799	A	G	0.96648	CAA	Q	0.27	CAG	Q	0.73	SRR15951774	2021-03-17
1942	G	T	0.999583	GTG	V	0.46	GTT	V	0.18	SRR15951777	2021-03-17
3037	C	T	0.990683	TTC	F	0.54	TTT	F	0.46	SRR15951777	2021-03-17
9085	A	G	0.99839	GAA	E	0.42	GAG	E	0.58	SRR15951777	2021-03-17
13548	C	T	1	GAC	D	0.54	GAT	D	0.46	SRR15951777	2021-03-17
14805	C	T	0.848465	TAC	Y	0.56	TAT	Y	0.44	SRR15951777	2021-03-17
2854	A	G	1	GAA	E	0.42	GAG	E	0.58	SRR15951779	2021-03-09
3037	C	T	0.995689	TTC	F	0.54	TTT	F	0.46	SRR15951779	2021-03-09
3766	T	C	0.938672	GAT	D	0.46	GAC	D	0.54	SRR15951779	2021-03-09
5581	C	T	0.999485	GGC	G	0.34	GGT	G	0.16	SRR15951779	2021-03-09
14805	C	T	0.840792	TAC	Y	0.56	TAT	Y	0.44	SRR15951779	2021-03-09
22264	C	T	0.934998	AAC	N	0.53	AAT	N	0.47	SRR15951779	2021-03-09
28951	A	G	0.999518	AGA	R	0.21	AGG	R	0.21	SRR15951779	2021-03-09
913	C	T	0.848267	TCC	S	0.22	TCT	S	0.19	SRR15951781	2021-03-18
2110	C	T	0.9998	AAC	N	0.53	AAT	N	0.47	SRR15951781	2021-03-18
3037	C	T	0.994649	TTC	F	0.54	TTT	F	0.46	SRR15951781	2021-03-18
3580	A	G	0.0555556	TTA	L	0.08	TTG	L	0.13	SRR15951781	2021-03-18
5986	C	T	1	TTC	F	0.54	TTT	F	0.46	SRR15951781	2021-03-18
14676	C	T	0.991051	CCC	P	0.32	CCT	P	0.29	SRR15951781	2021-03-18
15279	C	T	0.992421	CAC	H	0.58	CAT	H	0.42	SRR15951781	2021-03-18
16176	T	C	0.999736	ACT	T	0.25	ACC	T	0.36	SRR15951781	2021-03-18
27462	T	C	0.999626	TGT	C	0.46	TGC	C	0.54	SRR15951781	2021-03-18
28882	G	A	0.999754	AGG	R	0.21	AGA	R	0.21	SRR15951781	2021-03-18
3037	C	T	0.994615	TTC	F	0.54	TTT	F	0.46	SRR15951782	2021-03-16
11455	C	T	0.936303	GCC	A	0.4	GCT	A	0.27	SRR15951782	2021-03-16
13584	C	T	0.999267	TTC	F	0.54	TTT	F	0.46	SRR15951782	2021-03-16
14724	C	T	1	TTC	F	0.54	TTT	F	0.46	SRR15951782	2021-03-16
14805	C	T	0.895736	TAC	Y	0.56	TAT	Y	0.44	SRR15951782	2021-03-16
19590	T	C	1	TAT	Y	0.44	TAC	Y	0.56	SRR15951782	2021-03-16
21928	C	T	1	AAC	N	0.53	AAT	N	0.47	SRR15951782	2021-03-16
25626	C	T	0.844324	CAC	H	0.58	CAT	H	0.42	SRR15951782	2021-03-16
913	C	T	0.800255	TCC	S	0.22	TCT	S	0.19	SRR15951783	2021-03-17
2110	C	T	0.999497	AAC	N	0.53	AAT	N	0.47	SRR15951783	2021-03-17
3037	C	T	0.990799	TTC	F	0.54	TTT	F	0.46	SRR15951783	2021-03-17
5986	C	T	1	TTC	F	0.54	TTT	F	0.46	SRR15951783	2021-03-17
13115	C	T	0.994637	CTA	L	0.07	TTA	L	0.08	SRR15951783	2021-03-17
14676	C	T	0.996855	CCC	P	0.32	CCT	P	0.29	SRR15951783	2021-03-17
15279	C	T	0.996725	CAC	H	0.58	CAT	H	0.42	SRR15951783	2021-03-17
16176	T	C	0.999768	ACT	T	0.25	ACC	T	0.36	SRR15951783	2021-03-17
28882	G	A	0.999744	AGG	R	0.21	AGA	R	0.21	SRR15951783	2021-03-17
913	C	T	0.772819	TCC	S	0.22	TCT	S	0.19	SRR15951785	2021-03-11
2110	C	T	1	AAC	N	0.53	AAT	N	0.47	SRR15951785	2021-03-11
3037	C	T	0.997881	TTC	F	0.54	TTT	F	0.46	SRR15951785	2021-03-11
5986	C	T	1	TTC	F	0.54	TTT	F	0.46	SRR15951785	2021-03-11
10195	A	G	0.65928	GAA	E	0.42	GAG	E	0.58	SRR15951785	2021-03-11
14676	C	T	0.993976	CCC	P	0.32	CCT	P	0.29	SRR15951785	2021-03-11
15279	C	T	1	CAC	H	0.58	CAT	H	0.42	SRR15951785	2021-03-11
16176	T	C	1	ACT	T	0.25	ACC	T	0.36	SRR15951785	2021-03-11
28882	G	A	1	AGG	R	0.21	AGA	R	0.21	SRR15951785	2021-03-11
29284	C	T	1	ATC	I	0.47	ATT	I	0.36	SRR15951785	2021-03-11
2395	C	T	0.929098	GTC	V	0.24	GTT	V	0.18	SRR15951788	2021-03-17
2597	T	C	1	TTG	L	0.13	CTG	L	0.4	SRR15951788	2021-03-17
3037	C	T	0.987214	TTC	F	0.54	TTT	F	0.46	SRR15951788	2021-03-17
8947	C	T	0.999369	AAC	N	0.53	AAT	N	0.47	SRR15951788	2021-03-17
12100	C	T	0.99966	GCC	A	0.4	GCT	A	0.27	SRR15951788	2021-03-17
23155	T	C	1	ACT	T	0.25	ACC	T	0.36	SRR15951788	2021-03-17
24349	T	C	1	AGT	S	0.15	AGC	S	0.24	SRR15951788	2021-03-17
26681	C	T	1	TTC	F	0.54	TTT	F	0.46	SRR15951788	2021-03-17
27741	C	T	0.837117	CTC	L	0.2	CTT	L	0.13	SRR15951788	2021-03-17
29362	C	T	0.999219	TTC	F	0.54	TTT	F	0.46	SRR15951788	2021-03-17
913	C	T	0.738106	TCC	S	0.22	TCT	S	0.19	SRR15951790	2021-03-18
2110	C	T	0.997468	AAC	N	0.53	AAT	N	0.47	SRR15951790	2021-03-18
2593	T	A	1	GCT	A	0.27	GCA	A	0.23	SRR15951790	2021-03-18
3037	C	T	0.971047	TTC	F	0.54	TTT	F	0.46	SRR15951790	2021-03-18
5986	C	T	1	TTC	F	0.54	TTT	F	0.46	SRR15951790	2021-03-18
14676	C	T	0.991379	CCC	P	0.32	CCT	P	0.29	SRR15951790	2021-03-18
15279	C	T	0.997754	CAC	H	0.58	CAT	H	0.42	SRR15951790	2021-03-18
16176	T	C	1	ACT	T	0.25	ACC	T	0.36	SRR15951790	2021-03-18
27462	T	C	0.996307	TGT	C	0.46	TGC	C	0.54	SRR15951790	2021-03-18
28882	G	A	0.999602	AGG	R	0.21	AGA	R	0.21	SRR15951790	2021-03-18
3037	C	T	0.979914	TTC	F	0.54	TTT	F	0.46	SRR15951791	2021-03-12
13713	G	A	0.137447	AAG	K	0.57	AAA	K	0.43	SRR15951791	2021-03-12
15540	C	T	0.936428	GTC	V	0.24	GTT	V	0.18	SRR15951791	2021-03-12
20262	A	G	0.934363	TTA	L	0.08	TTG	L	0.13	SRR15951791	2021-03-12
26681	C	T	1	TTC	F	0.54	TTT	F	0.46	SRR15951791	2021-03-12
29362	C	T	0.999508	TTC	F	0.54	TTT	F	0.46	SRR15951791	2021-03-12
3037	C	T	0.990674	TTC	F	0.54	TTT	F	0.46	SRR15951792	2021-03-15
11704	C	T	0.999242	TAC	Y	0.56	TAT	Y	0.44	SRR15951792	2021-03-15
14091	T	C	0.820472	TAT	Y	0.44	TAC	Y	0.56	SRR15951792	2021-03-15
21590	C	T	0.935644	CTA	L	0.07	TTA	L	0.08	SRR15951792	2021-03-15
29332	G	T	0.999372	CTG	L	0.4	CTT	L	0.13	SRR15951792	2021-03-15
3037	C	T	0.994727	TTC	F	0.54	TTT	F	0.46	SRR15951795	2021-03-17
16708	C	T	0.983226	CTG	L	0.4	TTG	L	0.13	SRR15951795	2021-03-17
20262	A	G	0.950269	TTA	L	0.08	TTG	L	0.13	SRR15951795	2021-03-17
26681	C	T	0.999057	TTC	F	0.54	TTT	F	0.46	SRR15951795	2021-03-17
3037	C	T	0.991539	TTC	F	0.54	TTT	F	0.46	SRR15951798	2021-03-15
3604	C	T	0.996764	CAC	H	0.58	CAT	H	0.42	SRR15951798	2021-03-15
4543	C	T	0.199625	ACC	T	0.36	ACT	T	0.25	SRR15951798	2021-03-15
11020	C	T	1	CTC	L	0.2	CTT	L	0.13	SRR15951798	2021-03-15
14724	C	T	0.999592	TTC	F	0.54	TTT	F	0.46	SRR15951798	2021-03-15
19884	C	T	1	TAC	Y	0.56	TAT	Y	0.44	SRR15951798	2021-03-15
20262	A	G	0.921512	TTA	L	0.08	TTG	L	0.13	SRR15951798	2021-03-15
3037	C	T	0.974995	TTC	F	0.54	TTT	F	0.46	SRR15951799	2021-03-16
5581	C	T	0.999404	GGC	G	0.34	GGT	G	0.16	SRR15951799	2021-03-16
7732	C	T	0.57037	TAC	Y	0.56	TAT	Y	0.44	SRR15951799	2021-03-16
12628	T	C	0.86954	AAT	N	0.47	AAC	N	0.53	SRR15951799	2021-03-16
15222	C	T	0.999189	TTC	F	0.54	TTT	F	0.46	SRR15951799	2021-03-16
25413	C	T	0.999011	ATC	I	0.47	ATT	I	0.36	SRR15951799	2021-03-16
29077	C	T	0.999432	TAC	Y	0.56	TAT	Y	0.44	SRR15951799	2021-03-16
3037	C	T	0.999336	TTC	F	0.54	TTT	F	0.46	SRR15951800	2021-03-15
3604	C	T	0.997633	CAC	H	0.58	CAT	H	0.42	SRR15951800	2021-03-15
4543	C	T	0.596984	ACC	T	0.36	ACT	T	0.25	SRR15951800	2021-03-15
11020	C	T	1	CTC	L	0.2	CTT	L	0.13	SRR15951800	2021-03-15
14724	C	T	0.999069	TTC	F	0.54	TTT	F	0.46	SRR15951800	2021-03-15
19884	C	T	1	TAC	Y	0.56	TAT	Y	0.44	SRR15951800	2021-03-15
20262	A	G	0.997628	TTA	L	0.08	TTG	L	0.13	SRR15951800	2021-03-15
3037	C	T	0.996374	TTC	F	0.54	TTT	F	0.46	SRR15951801	2021-03-16
3604	C	T	0.9966	CAC	H	0.58	CAT	H	0.42	SRR15951801	2021-03-16
4543	C	T	0.463675	ACC	T	0.36	ACT	T	0.25	SRR15951801	2021-03-16
11020	C	T	0.997844	CTC	L	0.2	CTT	L	0.13	SRR15951801	2021-03-16
14724	C	T	0.997689	TTC	F	0.54	TTT	F	0.46	SRR15951801	2021-03-16
19884	C	T	0.999447	TAC	Y	0.56	TAT	Y	0.44	SRR15951801	2021-03-16
20262	A	G	0.971681	TTA	L	0.08	TTG	L	0.13	SRR15951801	2021-03-16
3037	C	T	0.995835	TTC	F	0.54	TTT	F	0.46	SRR15951804	2021-03-16
7201	A	G	0.977099	TCA	S	0.15	TCG	S	0.05	SRR15951804	2021-03-16
8809	C	T	0.956303	GAC	D	0.54	GAT	D	0.46	SRR15951804	2021-03-16
20262	A	G	0.963636	TTA	L	0.08	TTG	L	0.13	SRR15951804	2021-03-16
23005	T	C	0.0543197	AAT	N	0.47	AAC	N	0.53	SRR15951804	2021-03-16
25968	A	G	0.946814	AAA	K	0.43	AAG	K	0.57	SRR15951804	2021-03-16
913	C	T	0.833586	TCC	S	0.22	TCT	S	0.19	SRR15951806	2021-03-18
2110	C	T	1	AAC	N	0.53	AAT	N	0.47	SRR15951806	2021-03-18
2593	T	A	0.999681	GCT	A	0.27	GCA	A	0.23	SRR15951806	2021-03-18
3037	C	T	0.992909	TTC	F	0.54	TTT	F	0.46	SRR15951806	2021-03-18
5986	C	T	1	TTC	F	0.54	TTT	F	0.46	SRR15951806	2021-03-18
14676	C	T	0.98524	CCC	P	0.32	CCT	P	0.29	SRR15951806	2021-03-18
15279	C	T	0.995456	CAC	H	0.58	CAT	H	0.42	SRR15951806	2021-03-18
16176	T	C	1	ACT	T	0.25	ACC	T	0.36	SRR15951806	2021-03-18
27462	T	C	0.991684	TGT	C	0.46	TGC	C	0.54	SRR15951806	2021-03-18
28882	G	A	0.999636	AGG	R	0.21	AGA	R	0.21	SRR15951806	2021-03-18
2395	C	T	0.949523	GTC	V	0.24	GTT	V	0.18	SRR15951807	2021-03-19
2597	T	C	0.999305	TTG	L	0.13	CTG	L	0.4	SRR15951807	2021-03-19
3037	C	T	0.99423	TTC	F	0.54	TTT	F	0.46	SRR15951807	2021-03-19
6982	C	T	0.958647	TGC	C	0.54	TGT	C	0.46	SRR15951807	2021-03-19
8947	C	T	1	AAC	N	0.53	AAT	N	0.47	SRR15951807	2021-03-19
10369	C	T	0.915339	CGC	R	0.18	CGT	R	0.08	SRR15951807	2021-03-19
11752	C	T	0.964715	CTC	L	0.2	CTT	L	0.13	SRR15951807	2021-03-19
11839	A	G	0.909166	GTA	V	0.12	GTG	V	0.46	SRR15951807	2021-03-19
12100	C	T	0.999101	GCC	A	0.4	GCT	A	0.27	SRR15951807	2021-03-19
22423	T	C	0.9351	GAT	D	0.46	GAC	D	0.54	SRR15951807	2021-03-19
24349	T	C	1	AGT	S	0.15	AGC	S	0.24	SRR15951807	2021-03-19
26681	C	T	1	TTC	F	0.54	TTT	F	0.46	SRR15951807	2021-03-19
28687	C	A	0.999648	GCC	A	0.4	GCA	A	0.23	SRR15951807	2021-03-19
29362	C	T	0.998807	TTC	F	0.54	TTT	F	0.46	SRR15951807	2021-03-19
913	C	T	0.85846	TCC	S	0.22	TCT	S	0.19	SRR15951809	2021-03-18
2110	C	T	1	AAC	N	0.53	AAT	N	0.47	SRR15951809	2021-03-18
2593	T	A	1	GCT	A	0.27	GCA	A	0.23	SRR15951809	2021-03-18
3037	C	T	0.983235	TTC	F	0.54	TTT	F	0.46	SRR15951809	2021-03-18
5986	C	T	1	TTC	F	0.54	TTT	F	0.46	SRR15951809	2021-03-18
10930	A	G	0.999849	ACA	T	0.28	ACG	T	0.11	SRR15951809	2021-03-18
14676	C	T	0.999017	CCC	P	0.32	CCT	P	0.29	SRR15951809	2021-03-18
15279	C	T	0.998759	CAC	H	0.58	CAT	H	0.42	SRR15951809	2021-03-18
16176	T	C	0.999847	ACT	T	0.25	ACC	T	0.36	SRR15951809	2021-03-18
27462	T	C	0.999648	TGT	C	0.46	TGC	C	0.54	SRR15951809	2021-03-18
28882	G	A	0.999273	AGG	R	0.21	AGA	R	0.21	SRR15951809	2021-03-18
3037	C	T	0.994485	TTC	F	0.54	TTT	F	0.46	SRR15951810	2021-03-17
7936	G	T	0.956779	GCG	A	0.11	GCT	A	0.27	SRR15951810	2021-03-17
13115	C	T	0.998552	CTA	L	0.07	TTA	L	0.08	SRR15951810	2021-03-17
20268	A	G	0.95818	TTA	L	0.08	TTG	L	0.13	SRR15951810	2021-03-17
683	C	T	0.999135	CTA	L	0.07	TTA	L	0.08	SRR15951811	2021-03-16
3037	C	T	0.992326	TTC	F	0.54	TTT	F	0.46	SRR15951811	2021-03-16
3595	T	A	1	CTT	L	0.13	CTA	L	0.07	SRR15951811	2021-03-16
5497	C	T	0.999768	TGC	C	0.54	TGT	C	0.46	SRR15951811	2021-03-16
10741	C	T	0.857297	GAC	D	0.54	GAT	D	0.46	SRR15951811	2021-03-16
14715	T	C	0.898248	TCT	S	0.19	TCC	S	0.22	SRR15951811	2021-03-16
18747	C	A	0.999425	GTC	V	0.24	GTA	V	0.12	SRR15951811	2021-03-16
26828	G	T	0.977844	CTG	L	0.4	CTT	L	0.13	SRR15951811	2021-03-16
27687	T	C	0.563636	TCT	S	0.19	TCC	S	0.22	SRR15951811	2021-03-16
29422	G	T	0.999054	CCG	P	0.11	CCT	P	0.29	SRR15951811	2021-03-16
1942	G	T	1	GTG	V	0.46	GTT	V	0.18	SRR15951812	2021-03-17
3037	C	T	0.997737	TTC	F	0.54	TTT	F	0.46	SRR15951812	2021-03-17
7420	C	T	0.98384	ATC	I	0.47	ATT	I	0.36	SRR15951812	2021-03-17
9085	A	G	0.999623	GAA	E	0.42	GAG	E	0.58	SRR15951812	2021-03-17
14805	C	T	0.829298	TAC	Y	0.56	TAT	Y	0.44	SRR15951812	2021-03-17
16887	C	T	1	TAC	Y	0.56	TAT	Y	0.44	SRR15951812	2021-03-17
27622	T	C	1	TTA	L	0.08	CTA	L	0.07	SRR15951812	2021-03-17
3037	C	T	0.995732	TTC	F	0.54	TTT	F	0.46	SRR15951814	2021-03-17
4202	C	T	0.950999	CTA	L	0.07	TTA	L	0.08	SRR15951814	2021-03-17
12904	T	C	0.977101	TGT	C	0.46	TGC	C	0.54	SRR15951814	2021-03-17
13459	G	T	0.0990613	TCG	S	0.05	TCT	S	0.19	SRR15951814	2021-03-17
19689	A	G	0.999799	CCA	P	0.28	CCG	P	0.11	SRR15951814	2021-03-17
676	C	T	0.968746	GGC	G	0.34	GGT	G	0.16	SRR15951815	2021-03-19
835	C	T	1	TTC	F	0.54	TTT	F	0.46	SRR15951815	2021-03-19
3037	C	T	0.996255	TTC	F	0.54	TTT	F	0.46	SRR15951815	2021-03-19
4582	C	T	0.994433	AAC	N	0.53	AAT	N	0.47	SRR15951815	2021-03-19
6145	C	T	1	TTC	F	0.54	TTT	F	0.46	SRR15951815	2021-03-19
12676	C	T	0.45105	GTC	V	0.24	GTT	V	0.18	SRR15951815	2021-03-19
14805	C	T	0.801986	TAC	Y	0.56	TAT	Y	0.44	SRR15951815	2021-03-19
3037	C	T	0.995855	TTC	F	0.54	TTT	F	0.46	SRR15951817	2021-03-16
5581	C	T	0.998933	GGC	G	0.34	GGT	G	0.16	SRR15951817	2021-03-16
11027	T	C	0.0687831	TTG	L	0.13	CTG	L	0.4	SRR15951817	2021-03-16
11941	C	T	0.91912	GTC	V	0.24	GTT	V	0.18	SRR15951817	2021-03-16
21931	T	C	0.0605739	GCT	A	0.27	GCC	A	0.4	SRR15951817	2021-03-16
21934	T	C	0.0616366	ACT	T	0.25	ACC	T	0.36	SRR15951817	2021-03-16
21943	T	C	0.0608974	GTT	V	0.18	GTC	V	0.24	SRR15951817	2021-03-16
25413	C	T	0.998652	ATC	I	0.47	ATT	I	0.36	SRR15951817	2021-03-16
913	C	T	0.813482	TCC	S	0.22	TCT	S	0.19	SRR15951819	2021-03-16
2110	C	T	0.999088	AAC	N	0.53	AAT	N	0.47	SRR15951819	2021-03-16
3037	C	T	0.995748	TTC	F	0.54	TTT	F	0.46	SRR15951819	2021-03-16
5986	C	T	1	TTC	F	0.54	TTT	F	0.46	SRR15951819	2021-03-16
7984	T	C	0.999772	GAT	D	0.46	GAC	D	0.54	SRR15951819	2021-03-16
12226	T	C	0.999648	GCT	A	0.27	GCC	A	0.4	SRR15951819	2021-03-16
14676	C	T	0.991797	CCC	P	0.32	CCT	P	0.29	SRR15951819	2021-03-16
15279	C	T	0.996284	CAC	H	0.58	CAT	H	0.42	SRR15951819	2021-03-16
16176	T	C	0.999656	ACT	T	0.25	ACC	T	0.36	SRR15951819	2021-03-16
28882	G	A	0.999818	AGG	R	0.21	AGA	R	0.21	SRR15951819	2021-03-16
1936	T	C	1	AAT	N	0.47	AAC	N	0.53	SRR15951822	2021-03-17
3037	C	T	0.98753	TTC	F	0.54	TTT	F	0.46	SRR15951822	2021-03-17
7303	C	T	1	ATC	I	0.47	ATT	I	0.36	SRR15951822	2021-03-17
9223	C	T	0.999158	CAC	H	0.58	CAT	H	0.42	SRR15951822	2021-03-17
23533	C	T	0.99776	AAC	N	0.53	AAT	N	0.47	SRR15951822	2021-03-17
3037	C	T	0.995955	TTC	F	0.54	TTT	F	0.46	SRR15951825	2021-03-15
3604	C	T	0.99781	CAC	H	0.58	CAT	H	0.42	SRR15951825	2021-03-15
4543	C	T	0.493999	ACC	T	0.36	ACT	T	0.25	SRR15951825	2021-03-15
11020	C	T	0.999668	CTC	L	0.2	CTT	L	0.13	SRR15951825	2021-03-15
14724	C	T	0.998798	TTC	F	0.54	TTT	F	0.46	SRR15951825	2021-03-15
19884	C	T	1	TAC	Y	0.56	TAT	Y	0.44	SRR15951825	2021-03-15
20262	A	G	0.989814	TTA	L	0.08	TTG	L	0.13	SRR15951825	2021-03-15
683	C	T	0.999604	CTA	L	0.07	TTA	L	0.08	SRR15951826	2021-03-16
3037	C	T	0.991771	TTC	F	0.54	TTT	F	0.46	SRR15951826	2021-03-16
5497	C	T	0.999801	TGC	C	0.54	TGT	C	0.46	SRR15951826	2021-03-16
20064	T	C	0.999325	GTT	V	0.18	GTC	V	0.24	SRR15951826	2021-03-16
26828	G	T	0.970601	CTG	L	0.4	CTT	L	0.13	SRR15951826	2021-03-16
27687	T	C	0.503722	TCT	S	0.19	TCC	S	0.22	SRR15951826	2021-03-16
29422	G	T	1	CCG	P	0.11	CCT	P	0.29	SRR15951826	2021-03-16
3037	C	T	0.989006	TTC	F	0.54	TTT	F	0.46	SRR15951829	2021-03-16
3358	T	C	1	TAT	Y	0.44	TAC	Y	0.56	SRR15951829	2021-03-16
9556	T	C	0.881667	GTT	V	0.18	GTC	V	0.24	SRR15951829	2021-03-16
11701	T	C	0.999589	GAT	D	0.46	GAC	D	0.54	SRR15951829	2021-03-16
11758	C	T	0.99128	CCC	P	0.32	CCT	P	0.29	SRR15951829	2021-03-16
14805	C	T	0.870582	TAC	Y	0.56	TAT	Y	0.44	SRR15951829	2021-03-16
21898	G	T	0.992966	TCG	S	0.05	TCT	S	0.19	SRR15951829	2021-03-16
913	C	T	0.866195	TCC	S	0.22	TCT	S	0.19	SRR15951831	2021-03-18
1201	C	T	0.754606	TGC	C	0.54	TGT	C	0.46	SRR15951831	2021-03-18
3037	C	T	0.992397	TTC	F	0.54	TTT	F	0.46	SRR15951831	2021-03-18
5986	C	T	1	TTC	F	0.54	TTT	F	0.46	SRR15951831	2021-03-18
6568	C	T	0.981665	GAC	D	0.54	GAT	D	0.46	SRR15951831	2021-03-18
9529	A	G	0.985419	TCA	S	0.15	TCG	S	0.05	SRR15951831	2021-03-18
10396	G	T	0.999419	GTG	V	0.46	GTT	V	0.18	SRR15951831	2021-03-18
14676	C	T	0.994252	CCC	P	0.32	CCT	P	0.29	SRR15951831	2021-03-18
15279	C	T	0.996766	CAC	H	0.58	CAT	H	0.42	SRR15951831	2021-03-18
16176	T	C	0.999705	ACT	T	0.25	ACC	T	0.36	SRR15951831	2021-03-18
28882	G	A	0.999663	AGG	R	0.21	AGA	R	0.21	SRR15951831	2021-03-18
913	C	T	0.829068	TCC	S	0.22	TCT	S	0.19	SRR15951832	2021-03-18
2110	C	T	0.999709	AAC	N	0.53	AAT	N	0.47	SRR15951832	2021-03-18
3037	C	T	0.993519	TTC	F	0.54	TTT	F	0.46	SRR15951832	2021-03-18
4891	C	T	0.566006	ACC	T	0.36	ACT	T	0.25	SRR15951832	2021-03-18
5986	C	T	1	TTC	F	0.54	TTT	F	0.46	SRR15951832	2021-03-18
7831	T	C	0.999562	GTT	V	0.18	GTC	V	0.24	SRR15951832	2021-03-18
9634	A	G	1	TTA	L	0.08	TTG	L	0.13	SRR15951832	2021-03-18
14676	C	T	0.990045	CCC	P	0.32	CCT	P	0.29	SRR15951832	2021-03-18
15279	C	T	0.994708	CAC	H	0.58	CAT	H	0.42	SRR15951832	2021-03-18
16176	T	C	0.999626	ACT	T	0.25	ACC	T	0.36	SRR15951832	2021-03-18
27462	T	C	0.994026	TGT	C	0.46	TGC	C	0.54	SRR15951832	2021-03-18
28882	G	A	0.999571	AGG	R	0.21	AGA	R	0.21	SRR15951832	2021-03-18
1738	G	T	0.919329	GTG	V	0.46	GTT	V	0.18	SRR15951834	2021-03-16
3037	C	T	0.9936	TTC	F	0.54	TTT	F	0.46	SRR15951834	2021-03-16
4084	C	T	0.99356	GAC	D	0.54	GAT	D	0.46	SRR15951834	2021-03-16
9280	A	G	0.996501	GTA	V	0.12	GTG	V	0.46	SRR15951834	2021-03-16
10954	C	T	0.715193	TGC	C	0.54	TGT	C	0.46	SRR15951834	2021-03-16
13605	C	T	0.453913	CGC	R	0.18	CGT	R	0.08	SRR15951834	2021-03-16
16026	A	G	0.998762	TTA	L	0.08	TTG	L	0.13	SRR15951834	2021-03-16
19839	T	C	1	AAT	N	0.47	AAC	N	0.53	SRR15951834	2021-03-16
19974	A	G	0.998885	CCA	P	0.28	CCG	P	0.11	SRR15951834	2021-03-16
21306	C	T	0.962478	CGC	R	0.18	CGT	R	0.08	SRR15951834	2021-03-16
28040	A	T	0.426539	GTA	V	0.12	GTT	V	0.18	SRR15951834	2021-03-16
28882	G	A	0.999733	AGG	R	0.21	AGA	R	0.21	SRR15951834	2021-03-16
29197	C	T	0.999553	GCC	A	0.4	GCT	A	0.27	SRR15951834	2021-03-16
820	T	C	0.93368	TAT	Y	0.44	TAC	Y	0.56	SRR15951835	2021-03-15
913	C	T	0.778721	TCC	S	0.22	TCT	S	0.19	SRR15951835	2021-03-15
3037	C	T	0.991192	TTC	F	0.54	TTT	F	0.46	SRR15951835	2021-03-15
5986	C	T	0.949936	TTC	F	0.54	TTT	F	0.46	SRR15951835	2021-03-15
14676	C	T	0.916709	CCC	P	0.32	CCT	P	0.29	SRR15951835	2021-03-15
15096	T	C	0.944058	AAT	N	0.47	AAC	N	0.53	SRR15951835	2021-03-15
15279	C	T	0.944742	CAC	H	0.58	CAT	H	0.42	SRR15951835	2021-03-15
16176	T	C	0.963517	ACT	T	0.25	ACC	T	0.36	SRR15951835	2021-03-15
21198	T	C	0.338944	CTT	L	0.13	CTC	L	0.2	SRR15951835	2021-03-15
26528	A	G	0.784399	GCA	A	0.23	GCG	A	0.11	SRR15951835	2021-03-15
28882	G	A	0.978999	AGG	R	0.21	AGA	R	0.21	SRR15951835	2021-03-15
29272	C	T	0.931689	TAC	Y	0.56	TAT	Y	0.44	SRR15951835	2021-03-15
1738	G	T	0.860422	GTG	V	0.46	GTT	V	0.18	SRR15951836	2021-03-19
3037	C	T	0.984706	TTC	F	0.54	TTT	F	0.46	SRR15951836	2021-03-19
10954	C	T	0.674602	TGC	C	0.54	TGT	C	0.46	SRR15951836	2021-03-19
17721	G	T	0.999435	GTG	V	0.46	GTT	V	0.18	SRR15951836	2021-03-19
18814	C	T	0.861122	CTG	L	0.4	TTG	L	0.13	SRR15951836	2021-03-19
19839	T	C	1	AAT	N	0.47	AAC	N	0.53	SRR15951836	2021-03-19
19974	A	G	0.999333	CCA	P	0.28	CCG	P	0.11	SRR15951836	2021-03-19
21306	C	T	0.940815	CGC	R	0.18	CGT	R	0.08	SRR15951836	2021-03-19
25336	A	G	0.999858	GAA	E	0.42	GAG	E	0.58	SRR15951836	2021-03-19
28882	G	A	0.999849	AGG	R	0.21	AGA	R	0.21	SRR15951836	2021-03-19
29197	C	T	1	GCC	A	0.4	GCT	A	0.27	SRR15951836	2021-03-19
29227	G	T	0.900479	TCG	S	0.05	TCT	S	0.19	SRR15951836	2021-03-19
3037	C	T	0.992245	TTC	F	0.54	TTT	F	0.46	SRR15951839	2021-03-18
8887	A	G	0.99971	TTA	L	0.08	TTG	L	0.13	SRR15951839	2021-03-18
9661	C	T	0.458574	TTC	F	0.54	TTT	F	0.46	SRR15951839	2021-03-18
14805	C	T	0.811412	TAC	Y	0.56	TAT	Y	0.44	SRR15951839	2021-03-18
19512	C	T	0.998962	TAC	Y	0.56	TAT	Y	0.44	SRR15951839	2021-03-18
2395	C	T	0.950279	GTC	V	0.24	GTT	V	0.18	SRR15951840	2021-03-17
2597	T	C	0.999716	TTG	L	0.13	CTG	L	0.4	SRR15951840	2021-03-17
3037	C	T	0.992294	TTC	F	0.54	TTT	F	0.46	SRR15951840	2021-03-17
8947	C	T	0.999734	AAC	N	0.53	AAT	N	0.47	SRR15951840	2021-03-17
12100	C	T	0.999317	GCC	A	0.4	GCT	A	0.27	SRR15951840	2021-03-17
18099	T	C	0.997915	CCT	P	0.29	CCC	P	0.32	SRR15951840	2021-03-17
24349	T	C	1	AGT	S	0.15	AGC	S	0.24	SRR15951840	2021-03-17
26681	C	T	0.998601	TTC	F	0.54	TTT	F	0.46	SRR15951840	2021-03-17
29362	C	T	0.999457	TTC	F	0.54	TTT	F	0.46	SRR15951840	2021-03-17
2395	C	T	0.937442	GTC	V	0.24	GTT	V	0.18	SRR15951842	2021-03-16
2597	T	C	0.999792	TTG	L	0.13	CTG	L	0.4	SRR15951842	2021-03-16
3037	C	T	0.994597	TTC	F	0.54	TTT	F	0.46	SRR15951842	2021-03-16
8947	C	T	0.999845	AAC	N	0.53	AAT	N	0.47	SRR15951842	2021-03-16
10831	T	A	0.903162	ATT	I	0.36	ATA	I	0.17	SRR15951842	2021-03-16
12100	C	T	0.998961	GCC	A	0.4	GCT	A	0.27	SRR15951842	2021-03-16
19515	A	G	0.999476	AGA	R	0.21	AGG	R	0.21	SRR15951842	2021-03-16
24349	T	C	0.998907	AGT	S	0.15	AGC	S	0.24	SRR15951842	2021-03-16
26681	C	T	1	TTC	F	0.54	TTT	F	0.46	SRR15951842	2021-03-16
29362	C	T	0.998795	TTC	F	0.54	TTT	F	0.46	SRR15951842	2021-03-16
3037	C	T	0.988435	TTC	F	0.54	TTT	F	0.46	SRR15951843	2021-03-15
4331	C	T	0.998021	CTA	L	0.07	TTA	L	0.08	SRR15951843	2021-03-15
7819	C	T	0.994115	CTC	L	0.2	CTT	L	0.13	SRR15951843	2021-03-15
8326	C	T	0.93461	GAC	D	0.54	GAT	D	0.46	SRR15951843	2021-03-15
17679	G	T	0.997978	ACG	T	0.11	ACT	T	0.25	SRR15951843	2021-03-15
24130	C	T	0.981573	AAC	N	0.53	AAT	N	0.47	SRR15951843	2021-03-15
29218	C	T	0.674949	TTC	F	0.54	TTT	F	0.46	SRR15951843	2021-03-15
3037	C	T	0.991222	TTC	F	0.54	TTT	F	0.46	SRR15951847	2021-03-17
9593	T	C	0.941871	TTG	L	0.13	CTG	L	0.4	SRR15951847	2021-03-17
13713	G	A	0.287758	AAG	K	0.57	AAA	K	0.43	SRR15951847	2021-03-17
26681	C	T	1	TTC	F	0.54	TTT	F	0.46	SRR15951847	2021-03-17
29137	C	T	0.999835	GAC	D	0.54	GAT	D	0.46	SRR15951847	2021-03-17
29218	C	T	0.600894	TTC	F	0.54	TTT	F	0.46	SRR15951847	2021-03-17
29362	C	T	0.999241	TTC	F	0.54	TTT	F	0.46	SRR15951847	2021-03-17
527	C	T	0.999381	CTG	L	0.4	TTG	L	0.13	SRR15951848	2021-03-19
3037	C	T	0.989826	TTC	F	0.54	TTT	F	0.46	SRR15951848	2021-03-19
9085	A	G	0.999278	GAA	E	0.42	GAG	E	0.58	SRR15951848	2021-03-19
14805	C	T	0.786588	TAC	Y	0.56	TAT	Y	0.44	SRR15951848	2021-03-19
26148	A	G	0.676208	TCA	S	0.15	TCG	S	0.05	SRR15951848	2021-03-19
26735	C	T	0.969985	TAC	Y	0.56	TAT	Y	0.44	SRR15951848	2021-03-19
3037	C	T	0.994267	TTC	F	0.54	TTT	F	0.46	SRR15951850	2021-03-17
3646	C	T	0.986072	GAC	D	0.54	GAT	D	0.46	SRR15951850	2021-03-17
7162	C	T	0.885873	GAC	D	0.54	GAT	D	0.46	SRR15951850	2021-03-17
14805	C	T	0.808879	TAC	Y	0.56	TAT	Y	0.44	SRR15951850	2021-03-17
23815	T	C	0.998982	AAT	N	0.47	AAC	N	0.53	SRR15951850	2021-03-17
913	C	T	0.799206	TCC	S	0.22	TCT	S	0.19	SRR15951851	2021-03-15
2110	C	T	0.999317	AAC	N	0.53	AAT	N	0.47	SRR15951851	2021-03-15
3037	C	T	0.994031	TTC	F	0.54	TTT	F	0.46	SRR15951851	2021-03-15
5986	C	T	0.99883	TTC	F	0.54	TTT	F	0.46	SRR15951851	2021-03-15
9253	T	C	0.999177	GTT	V	0.18	GTC	V	0.24	SRR15951851	2021-03-15
10195	A	G	0.628437	GAA	E	0.42	GAG	E	0.58	SRR15951851	2021-03-15
14676	C	T	0.991312	CCC	P	0.32	CCT	P	0.29	SRR15951851	2021-03-15
15279	C	T	0.996154	CAC	H	0.58	CAT	H	0.42	SRR15951851	2021-03-15
16176	T	C	0.99956	ACT	T	0.25	ACC	T	0.36	SRR15951851	2021-03-15
28882	G	A	0.999609	AGG	R	0.21	AGA	R	0.21	SRR15951851	2021-03-15
3037	C	T	0.99466	TTC	F	0.54	TTT	F	0.46	SRR15951855	2021-03-15
4331	C	T	0.998612	CTA	L	0.07	TTA	L	0.08	SRR15951855	2021-03-15
7819	C	T	0.994141	CTC	L	0.2	CTT	L	0.13	SRR15951855	2021-03-15
8326	C	T	0.98447	GAC	D	0.54	GAT	D	0.46	SRR15951855	2021-03-15
17679	G	T	0.99974	ACG	T	0.11	ACT	T	0.25	SRR15951855	2021-03-15
24130	C	T	0.972327	AAC	N	0.53	AAT	N	0.47	SRR15951855	2021-03-15
29218	C	T	0.7674	TTC	F	0.54	TTT	F	0.46	SRR15951855	2021-03-15
2395	C	T	0.939085	GTC	V	0.24	GTT	V	0.18	SRR15951857	2021-03-17
2597	T	C	0.999287	TTG	L	0.13	CTG	L	0.4	SRR15951857	2021-03-17
3037	C	T	0.99617	TTC	F	0.54	TTT	F	0.46	SRR15951857	2021-03-17
8947	C	T	0.999264	AAC	N	0.53	AAT	N	0.47	SRR15951857	2021-03-17
12100	C	T	0.999411	GCC	A	0.4	GCT	A	0.27	SRR15951857	2021-03-17
18099	T	C	0.999697	CCT	P	0.29	CCC	P	0.32	SRR15951857	2021-03-17
24349	T	C	0.998516	AGT	S	0.15	AGC	S	0.24	SRR15951857	2021-03-17
26681	C	T	1	TTC	F	0.54	TTT	F	0.46	SRR15951857	2021-03-17
29362	C	T	0.999359	TTC	F	0.54	TTT	F	0.46	SRR15951857	2021-03-17
3037	C	T	0.989364	TTC	F	0.54	TTT	F	0.46	SRR15951858	2021-03-14
9802	G	T	0.99876	GCG	A	0.11	GCT	A	0.27	SRR15951858	2021-03-14
10033	T	C	0.996947	TCT	S	0.19	TCC	S	0.22	SRR15951858	2021-03-14
10582	C	T	0.962258	GAC	D	0.54	GAT	D	0.46	SRR15951858	2021-03-14
15642	T	C	0.999448	AAT	N	0.47	AAC	N	0.53	SRR15951858	2021-03-14
16917	G	T	0.759447	CTG	L	0.4	CTT	L	0.13	SRR15951858	2021-03-14
17550	C	T	0.996518	CTC	L	0.2	CTT	L	0.13	SRR15951858	2021-03-14
25521	C	T	0.999302	TTC	F	0.54	TTT	F	0.46	SRR15951858	2021-03-14
26645	C	T	0.995604	AAC	N	0.53	AAT	N	0.47	SRR15951858	2021-03-14
28882	G	A	0.999674	AGG	R	0.21	AGA	R	0.21	SRR15951858	2021-03-14
3037	C	T	0.97833	TTC	F	0.54	TTT	F	0.46	SRR15951860	2021-03-12
20262	A	G	0.919708	TTA	L	0.08	TTG	L	0.13	SRR15951860	2021-03-12
20598	A	G	1	GAA	E	0.42	GAG	E	0.58	SRR15951860	2021-03-12
27384	T	C	0.698225	GAT	D	0.46	GAC	D	0.54	SRR15951860	2021-03-12
3037	C	T	0.994753	TTC	F	0.54	TTT	F	0.46	SRR15951861	2021-03-17
3784	C	T	1	GTC	V	0.24	GTT	V	0.18	SRR15951861	2021-03-17
5144	C	T	0.938898	CTA	L	0.07	TTA	L	0.08	SRR15951861	2021-03-17
7834	C	T	0.999327	AAC	N	0.53	AAT	N	0.47	SRR15951861	2021-03-17
10030	C	T	0.999104	ACC	T	0.36	ACT	T	0.25	SRR15951861	2021-03-17
11782	A	G	0.999735	AAA	K	0.43	AAG	K	0.57	SRR15951861	2021-03-17
17407	T	C	0.998902	TTA	L	0.08	CTA	L	0.07	SRR15951861	2021-03-17
20946	C	T	1	GTC	V	0.24	GTT	V	0.18	SRR15951861	2021-03-17
21057	C	T	0.767639	GAC	D	0.54	GAT	D	0.46	SRR15951861	2021-03-17
25105	A	G	1	AAA	K	0.43	AAG	K	0.57	SRR15951861	2021-03-17
25234	G	A	0.592454	TTG	L	0.13	TTA	L	0.08	SRR15951861	2021-03-17
26058	C	T	1	GAC	D	0.54	GAT	D	0.46	SRR15951861	2021-03-17
28798	G	A	0.999391	GGG	G	0.25	GGA	G	0.25	SRR15951861	2021-03-17
3037	C	T	0.994358	TTC	F	0.54	TTT	F	0.46	SRR15951862	2021-03-17
10093	T	C	0.998874	GTT	V	0.18	GTC	V	0.24	SRR15951862	2021-03-17
18039	A	G	0.999736	CAA	Q	0.27	CAG	Q	0.73	SRR15951862	2021-03-17
18252	C	T	0.999423	AAC	N	0.53	AAT	N	0.47	SRR15951862	2021-03-17
18981	C	T	0.999727	CAC	H	0.58	CAT	H	0.42	SRR15951862	2021-03-17
3037	C	T	0.983835	TTC	F	0.54	TTT	F	0.46	SRR15951863	2021-03-16
3961	C	T	0.731903	ATC	I	0.47	ATT	I	0.36	SRR15951863	2021-03-16
23287	T	C	0.999237	GCT	A	0.27	GCC	A	0.4	SRR15951863	2021-03-16
24382	C	T	1	TCC	S	0.22	TCT	S	0.19	SRR15951863	2021-03-16
25276	C	A	0.999069	ACC	T	0.36	ACA	T	0.28	SRR15951863	2021-03-16
28882	G	A	0.999916	AGG	R	0.21	AGA	R	0.21	SRR15951863	2021-03-16
3037	C	T	0.99708	TTC	F	0.54	TTT	F	0.46	SRR15951864	2021-03-15
4331	C	T	1	CTA	L	0.07	TTA	L	0.08	SRR15951864	2021-03-15
7819	C	T	0.936969	CTC	L	0.2	CTT	L	0.13	SRR15951864	2021-03-15
8326	C	T	0.982527	GAC	D	0.54	GAT	D	0.46	SRR15951864	2021-03-15
8344	C	T	0.0610169	GAC	D	0.54	GAT	D	0.46	SRR15951864	2021-03-15
17679	G	T	0.998759	ACG	T	0.11	ACT	T	0.25	SRR15951864	2021-03-15
24130	C	T	0.973659	AAC	N	0.53	AAT	N	0.47	SRR15951864	2021-03-15
29218	C	T	0.742799	TTC	F	0.54	TTT	F	0.46	SRR15951864	2021-03-15
29422	G	T	0.0953003	CCG	P	0.11	CCT	P	0.29	SRR15951864	2021-03-15
1909	C	T	0.954312	TTC	F	0.54	TTT	F	0.46	SRR15951865	2021-03-19
3037	C	T	0.993158	TTC	F	0.54	TTT	F	0.46	SRR15951865	2021-03-19
5869	C	T	1	TAC	Y	0.56	TAT	Y	0.44	SRR15951865	2021-03-19
19881	C	T	1	GAC	D	0.54	GAT	D	0.46	SRR15951865	2021-03-19
27561	G	T	0.975899	CTG	L	0.4	CTT	L	0.13	SRR15951865	2021-03-19
28606	C	T	0.999733	TAC	Y	0.56	TAT	Y	0.44	SRR15951865	2021-03-19
1942	G	T	1	GTG	V	0.46	GTT	V	0.18	SRR15951866	2021-03-16
2065	C	T	0.999528	TAC	Y	0.56	TAT	Y	0.44	SRR15951866	2021-03-16
3037	C	T	0.991056	TTC	F	0.54	TTT	F	0.46	SRR15951866	2021-03-16
9085	A	G	0.999178	GAA	E	0.42	GAG	E	0.58	SRR15951866	2021-03-16
11926	G	A	0.473308	TTG	L	0.13	TTA	L	0.08	SRR15951866	2021-03-16
14805	C	T	0.784376	TAC	Y	0.56	TAT	Y	0.44	SRR15951866	2021-03-16
16887	C	T	1	TAC	Y	0.56	TAT	Y	0.44	SRR15951866	2021-03-16
23191	C	T	0.999866	TTC	F	0.54	TTT	F	0.46	SRR15951866	2021-03-16
2395	C	T	0.933211	GTC	V	0.24	GTT	V	0.18	SRR15951867	2021-03-15
2597	T	C	0.999787	TTG	L	0.13	CTG	L	0.4	SRR15951867	2021-03-15
3037	C	T	0.994411	TTC	F	0.54	TTT	F	0.46	SRR15951867	2021-03-15
8947	C	T	0.99984	AAC	N	0.53	AAT	N	0.47	SRR15951867	2021-03-15
12100	C	T	0.998631	GCC	A	0.4	GCT	A	0.27	SRR15951867	2021-03-15
16077	T	C	0.956995	GAT	D	0.46	GAC	D	0.54	SRR15951867	2021-03-15
20719	C	T	0.999821	CTA	L	0.07	TTA	L	0.08	SRR15951867	2021-03-15
23155	T	C	0.999599	ACT	T	0.25	ACC	T	0.36	SRR15951867	2021-03-15
24349	T	C	1	AGT	S	0.15	AGC	S	0.24	SRR15951867	2021-03-15
25587	C	T	0.998682	CTC	L	0.2	CTT	L	0.13	SRR15951867	2021-03-15
26681	C	T	0.999347	TTC	F	0.54	TTT	F	0.46	SRR15951867	2021-03-15
29362	C	T	0.99858	TTC	F	0.54	TTT	F	0.46	SRR15951867	2021-03-15
2578	T	C	0.998952	AGT	S	0.15	AGC	S	0.24	SRR15951868	2021-03-13
3037	C	T	0.991242	TTC	F	0.54	TTT	F	0.46	SRR15951868	2021-03-13
3634	C	T	0.99977	AAC	N	0.53	AAT	N	0.47	SRR15951868	2021-03-13
4534	C	T	1	TAC	Y	0.56	TAT	Y	0.44	SRR15951868	2021-03-13
22729	T	C	0.774249	GAT	D	0.46	GAC	D	0.54	SRR15951868	2021-03-13
1738	G	T	0.870677	GTG	V	0.46	GTT	V	0.18	SRR15951870	2021-03-19
3037	C	T	0.987317	TTC	F	0.54	TTT	F	0.46	SRR15951870	2021-03-19
10954	C	T	0.676364	TGC	C	0.54	TGT	C	0.46	SRR15951870	2021-03-19
17721	G	T	0.999776	GTG	V	0.46	GTT	V	0.18	SRR15951870	2021-03-19
18814	C	T	0.88296	CTG	L	0.4	TTG	L	0.13	SRR15951870	2021-03-19
19839	T	C	1	AAT	N	0.47	AAC	N	0.53	SRR15951870	2021-03-19
19974	A	G	0.99946	CCA	P	0.28	CCG	P	0.11	SRR15951870	2021-03-19
21306	C	T	0.935469	CGC	R	0.18	CGT	R	0.08	SRR15951870	2021-03-19
25336	A	G	0.999437	GAA	E	0.42	GAG	E	0.58	SRR15951870	2021-03-19
28882	G	A	0.999801	AGG	R	0.21	AGA	R	0.21	SRR15951870	2021-03-19
29197	C	T	0.999713	GCC	A	0.4	GCT	A	0.27	SRR15951870	2021-03-19
29227	G	T	0.894722	TCG	S	0.05	TCT	S	0.19	SRR15951870	2021-03-19
3037	C	T	0.992316	TTC	F	0.54	TTT	F	0.46	SRR15951873	2021-03-16
21411	C	T	0.128836	CCC	P	0.32	CCT	P	0.29	SRR15951873	2021-03-16
28208	T	C	0.999795	TAT	Y	0.44	TAC	Y	0.56	SRR15951873	2021-03-16
3037	C	T	0.997464	TTC	F	0.54	TTT	F	0.46	SRR15951879	2021-03-18
3619	C	A	0.879176	GTC	V	0.24	GTA	V	0.12	SRR15951879	2021-03-18
5581	C	T	0.999623	GGC	G	0.34	GGT	G	0.16	SRR15951879	2021-03-18
8062	A	G	0.999853	TCA	S	0.15	TCG	S	0.05	SRR15951879	2021-03-18
8293	C	T	0.955781	ACC	T	0.36	ACT	T	0.25	SRR15951879	2021-03-18
13713	G	A	0.440683	AAG	K	0.57	AAA	K	0.43	SRR15951879	2021-03-18
25467	T	C	0.999897	CCT	P	0.29	CCC	P	0.32	SRR15951879	2021-03-18
26681	C	T	1	TTC	F	0.54	TTT	F	0.46	SRR15951879	2021-03-18
29362	C	T	0.998843	TTC	F	0.54	TTT	F	0.46	SRR15951879	2021-03-18
823	C	G	0.712403	GTC	V	0.24	GTG	V	0.46	SRR15951881	2021-03-15
913	C	T	0.814269	TCC	S	0.22	TCT	S	0.19	SRR15951881	2021-03-15
2110	C	T	0.999631	AAC	N	0.53	AAT	N	0.47	SRR15951881	2021-03-15
3037	C	T	0.993868	TTC	F	0.54	TTT	F	0.46	SRR15951881	2021-03-15
5986	C	T	1	TTC	F	0.54	TTT	F	0.46	SRR15951881	2021-03-15
8182	A	G	0.939385	CAA	Q	0.27	CAG	Q	0.73	SRR15951881	2021-03-15
9598	C	T	0.971225	TAC	Y	0.56	TAT	Y	0.44	SRR15951881	2021-03-15
12784	C	T	0.0711649	AAC	N	0.53	AAT	N	0.47	SRR15951881	2021-03-15
14676	C	T	0.987404	CCC	P	0.32	CCT	P	0.29	SRR15951881	2021-03-15
15279	C	T	0.99691	CAC	H	0.58	CAT	H	0.42	SRR15951881	2021-03-15
16176	T	C	0.999859	ACT	T	0.25	ACC	T	0.36	SRR15951881	2021-03-15
17673	T	C	0.996574	GTT	V	0.18	GTC	V	0.24	SRR15951881	2021-03-15
27462	T	C	0.998839	TGT	C	0.46	TGC	C	0.54	SRR15951881	2021-03-15
28882	G	A	0.999365	AGG	R	0.21	AGA	R	0.21	SRR15951881	2021-03-15
3037	C	T	0.995715	TTC	F	0.54	TTT	F	0.46	SRR15951882	2021-03-17
7834	C	T	0.999541	AAC	N	0.53	AAT	N	0.47	SRR15951882	2021-03-17
10036	C	T	0.990529	ATC	I	0.47	ATT	I	0.36	SRR15951882	2021-03-17
19839	T	C	1	AAT	N	0.47	AAC	N	0.53	SRR15951882	2021-03-17
21255	G	T	0.975945	GCG	A	0.11	GCT	A	0.27	SRR15951882	2021-03-17
28001	G	T	0.999569	CCG	P	0.11	CCT	P	0.29	SRR15951882	2021-03-17
28882	G	A	1	AGG	R	0.21	AGA	R	0.21	SRR15951882	2021-03-17
2395	C	T	0.953456	GTC	V	0.24	GTT	V	0.18	SRR15951884	2021-03-16
2597	T	C	0.999567	TTG	L	0.13	CTG	L	0.4	SRR15951884	2021-03-16
3037	C	T	0.993844	TTC	F	0.54	TTT	F	0.46	SRR15951884	2021-03-16
6616	A	G	0.0798503	TTA	L	0.08	TTG	L	0.13	SRR15951884	2021-03-16
8947	C	T	0.999743	AAC	N	0.53	AAT	N	0.47	SRR15951884	2021-03-16
10831	T	A	0.923217	ATT	I	0.36	ATA	I	0.17	SRR15951884	2021-03-16
11572	C	T	0.999458	TTC	F	0.54	TTT	F	0.46	SRR15951884	2021-03-16
12100	C	T	0.999474	GCC	A	0.4	GCT	A	0.27	SRR15951884	2021-03-16
19515	A	G	0.99883	AGA	R	0.21	AGG	R	0.21	SRR15951884	2021-03-16
19638	T	G	0.999291	GCT	A	0.27	GCG	A	0.11	SRR15951884	2021-03-16
24349	T	C	0.999349	AGT	S	0.15	AGC	S	0.24	SRR15951884	2021-03-16
26681	C	T	0.999555	TTC	F	0.54	TTT	F	0.46	SRR15951884	2021-03-16
29077	C	T	0.999805	TAC	Y	0.56	TAT	Y	0.44	SRR15951884	2021-03-16
29362	C	T	0.999139	TTC	F	0.54	TTT	F	0.46	SRR15951884	2021-03-16
751	C	T	0.999752	AAC	N	0.53	AAT	N	0.47	SRR15951887	2021-03-19
2395	C	T	0.93848	GTC	V	0.24	GTT	V	0.18	SRR15951887	2021-03-19
2597	T	C	0.999454	TTG	L	0.13	CTG	L	0.4	SRR15951887	2021-03-19
3037	C	T	0.993842	TTC	F	0.54	TTT	F	0.46	SRR15951887	2021-03-19
8947	C	T	0.999855	AAC	N	0.53	AAT	N	0.47	SRR15951887	2021-03-19
9040	T	A	0.999526	GCT	A	0.27	GCA	A	0.23	SRR15951887	2021-03-19
10831	T	A	0.905111	ATT	I	0.36	ATA	I	0.17	SRR15951887	2021-03-19
11956	C	T	0.933494	GAC	D	0.54	GAT	D	0.46	SRR15951887	2021-03-19
12100	C	T	0.999882	GCC	A	0.4	GCT	A	0.27	SRR15951887	2021-03-19
15403	T	C	0.99984	TTA	L	0.08	CTA	L	0.07	SRR15951887	2021-03-19
19515	A	G	0.999739	AGA	R	0.21	AGG	R	0.21	SRR15951887	2021-03-19
24349	T	C	1	AGT	S	0.15	AGC	S	0.24	SRR15951887	2021-03-19
26681	C	T	1	TTC	F	0.54	TTT	F	0.46	SRR15951887	2021-03-19
29362	C	T	0.999056	TTC	F	0.54	TTT	F	0.46	SRR15951887	2021-03-19
913	C	T	0.789957	TCC	S	0.22	TCT	S	0.19	SRR15951888	2021-03-15
3037	C	T	0.994685	TTC	F	0.54	TTT	F	0.46	SRR15951888	2021-03-15
5986	C	T	1	TTC	F	0.54	TTT	F	0.46	SRR15951888	2021-03-15
14676	C	T	0.98712	CCC	P	0.32	CCT	P	0.29	SRR15951888	2021-03-15
15096	T	C	0.999441	AAT	N	0.47	AAC	N	0.53	SRR15951888	2021-03-15
15279	C	T	0.995062	CAC	H	0.58	CAT	H	0.42	SRR15951888	2021-03-15
16176	T	C	0.999767	ACT	T	0.25	ACC	T	0.36	SRR15951888	2021-03-15
28882	G	A	0.99981	AGG	R	0.21	AGA	R	0.21	SRR15951888	2021-03-15
3037	C	T	0.991663	TTC	F	0.54	TTT	F	0.46	SRR15951891	2021-03-13
6445	C	T	0.994847	GAC	D	0.54	GAT	D	0.46	SRR15951891	2021-03-13
8140	C	T	0.639658	TCC	S	0.22	TCT	S	0.19	SRR15951891	2021-03-13
12367	C	T	0.911184	TTC	F	0.54	TTT	F	0.46	SRR15951891	2021-03-13
20268	A	G	0.911672	TTA	L	0.08	TTG	L	0.13	SRR15951891	2021-03-13
29074	A	G	0.999173	GCA	A	0.23	GCG	A	0.11	SRR15951891	2021-03-13
2584	T	A	1	GCT	A	0.27	GCA	A	0.23	SRR15951897	2021-03-13
3037	C	T	0.993137	TTC	F	0.54	TTT	F	0.46	SRR15951897	2021-03-13
3883	T	C	0.999744	ATT	I	0.36	ATC	I	0.47	SRR15951897	2021-03-13
6070	C	T	0.966667	ATC	I	0.47	ATT	I	0.36	SRR15951897	2021-03-13
6628	C	A	0.998682	ACC	T	0.36	ACA	T	0.28	SRR15951897	2021-03-13
11320	T	C	0.995704	TAT	Y	0.44	TAC	Y	0.56	SRR15951897	2021-03-13
16416	G	A	0.298742	GTG	V	0.46	GTA	V	0.12	SRR15951897	2021-03-13
20268	A	G	0.984412	TTA	L	0.08	TTG	L	0.13	SRR15951897	2021-03-13
20502	T	C	0.999358	GTT	V	0.18	GTC	V	0.24	SRR15951897	2021-03-13
24076	T	C	0.82261	GGT	G	0.16	GGC	G	0.34	SRR15951897	2021-03-13
2395	C	T	0.94403	GTC	V	0.24	GTT	V	0.18	SRR15951899	2021-03-15
2597	T	C	0.999642	TTG	L	0.13	CTG	L	0.4	SRR15951899	2021-03-15
3037	C	T	0.9938	TTC	F	0.54	TTT	F	0.46	SRR15951899	2021-03-15
8947	C	T	1	AAC	N	0.53	AAT	N	0.47	SRR15951899	2021-03-15
12100	C	T	0.999882	GCC	A	0.4	GCT	A	0.27	SRR15951899	2021-03-15
23155	T	C	1	ACT	T	0.25	ACC	T	0.36	SRR15951899	2021-03-15
24349	T	C	1	AGT	S	0.15	AGC	S	0.24	SRR15951899	2021-03-15
26681	C	T	1	TTC	F	0.54	TTT	F	0.46	SRR15951899	2021-03-15
29362	C	T	0.998514	TTC	F	0.54	TTT	F	0.46	SRR15951899	2021-03-15
3037	C	T	0.994661	TTC	F	0.54	TTT	F	0.46	SRR15951902	2021-03-17
9085	A	G	0.999354	GAA	E	0.42	GAG	E	0.58	SRR15951902	2021-03-17
14805	C	T	0.826751	TAC	Y	0.56	TAT	Y	0.44	SRR15951902	2021-03-17
23683	C	T	0.0701565	TAC	Y	0.56	TAT	Y	0.44	SRR15951902	2021-03-17
26148	A	G	0.71403	TCA	S	0.15	TCG	S	0.05	SRR15951902	2021-03-17
3037	C	T	0.991152	TTC	F	0.54	TTT	F	0.46	SRR15951903	2021-03-10
10954	C	T	0.683673	TGC	C	0.54	TGT	C	0.46	SRR15951903	2021-03-10
12484	C	T	0.999595	GTC	V	0.24	GTT	V	0.18	SRR15951903	2021-03-10
19839	T	C	1	AAT	N	0.47	AAC	N	0.53	SRR15951903	2021-03-10
21306	C	T	0.896041	CGC	R	0.18	CGT	R	0.08	SRR15951903	2021-03-10
28882	G	A	0.999147	AGG	R	0.21	AGA	R	0.21	SRR15951903	2021-03-10
29197	C	T	0.999757	GCC	A	0.4	GCT	A	0.27	SRR15951903	2021-03-10
556	C	T	0.999286	TAC	Y	0.56	TAT	Y	0.44	SRR15951905	2021-03-17
3037	C	T	0.99694	TTC	F	0.54	TTT	F	0.46	SRR15951905	2021-03-17
9856	G	T	0.996082	GTG	V	0.46	GTT	V	0.18	SRR15951905	2021-03-17
20262	A	G	0.934783	TTA	L	0.08	TTG	L	0.13	SRR15951905	2021-03-17
2467	A	G	0.0610236	AAA	K	0.43	AAG	K	0.57	SRR15951907	2021-03-16
2536	C	T	0.0650814	GTC	V	0.24	GTT	V	0.18	SRR15951907	2021-03-16
3037	C	T	0.977802	TTC	F	0.54	TTT	F	0.46	SRR15951907	2021-03-16
8548	G	A	0.0791766	AAG	K	0.57	AAA	K	0.43	SRR15951907	2021-03-16
11449	T	C	0.99948	GAT	D	0.46	GAC	D	0.54	SRR15951907	2021-03-16
13539	G	A	0.0576087	AGG	R	0.21	AGA	R	0.21	SRR15951907	2021-03-16
20580	G	T	0.998051	GTG	V	0.46	GTT	V	0.18	SRR15951907	2021-03-16
22388	C	T	0.997768	CTA	L	0.07	TTA	L	0.08	SRR15951907	2021-03-16
26343	C	T	0.0622711	ATC	I	0.47	ATT	I	0.36	SRR15951907	2021-03-16
27782	C	T	0.9982	TTC	F	0.54	TTT	F	0.46	SRR15951907	2021-03-16
28079	G	T	0.937553	GTG	V	0.46	GTT	V	0.18	SRR15951907	2021-03-16
3037	C	T	0.98828	TTC	F	0.54	TTT	F	0.46	SRR15951909	2021-07-10
8986	C	T	0.620316	GAC	D	0.54	GAT	D	0.46	SRR15951909	2021-07-10
9559	C	T	0.997714	TAC	Y	0.56	TAT	Y	0.44	SRR15951909	2021-07-10
11332	A	G	0.875205	GTA	V	0.12	GTG	V	0.46	SRR15951909	2021-07-10
15240	C	T	0.999456	AAC	N	0.53	AAT	N	0.47	SRR15951909	2021-07-10
19017	C	T	0.66364	TTC	F	0.54	TTT	F	0.46	SRR15951909	2021-07-10
22228	T	C	0.997478	GCT	A	0.27	GCC	A	0.4	SRR15951909	2021-07-10
28007	T	C	0.964798	CCT	P	0.29	CCC	P	0.32	SRR15951909	2021-07-10
28432	C	T	0.962259	TTC	F	0.54	TTT	F	0.46	SRR15951909	2021-07-10
346	C	T	0.999444	CTC	L	0.2	CTT	L	0.13	SRR15951911	2021-07-14
3037	C	T	0.97032	TTC	F	0.54	TTT	F	0.46	SRR15951911	2021-07-14
5584	A	G	0.999617	ACA	T	0.28	ACG	T	0.11	SRR15951911	2021-07-14
6388	C	T	0.999294	TGC	C	0.54	TGT	C	0.46	SRR15951911	2021-07-14
13019	C	T	0.578676	CTA	L	0.07	TTA	L	0.08	SRR15951911	2021-07-14
24130	C	T	0.987351	AAC	N	0.53	AAT	N	0.47	SRR15951911	2021-07-14
27005	C	T	0.869481	ATC	I	0.47	ATT	I	0.36	SRR15951911	2021-07-14
29254	G	T	1	TCG	S	0.05	TCT	S	0.19	SRR15951911	2021-07-14
3037	C	T	0.995144	TTC	F	0.54	TTT	F	0.46	SRR15951914	2021-07-12
6037	C	T	0.995923	AGC	S	0.24	AGT	S	0.15	SRR15951914	2021-07-12
12473	C	T	0.999666	CTA	L	0.07	TTA	L	0.08	SRR15951914	2021-07-12
13057	A	T	0.999739	TCA	S	0.15	TCT	S	0.19	SRR15951914	2021-07-12
18877	C	T	0.999856	CTA	L	0.07	TTA	L	0.08	SRR15951914	2021-07-12
19035	T	C	0.882925	ATT	I	0.36	ATC	I	0.47	SRR15951914	2021-07-12
20148	C	T	1	TTC	F	0.54	TTT	F	0.46	SRR15951914	2021-07-12
20670	G	A	0.50938	GCG	A	0.11	GCA	A	0.23	SRR15951914	2021-07-12
27002	C	T	0.895727	GAC	D	0.54	GAT	D	0.46	SRR15951914	2021-07-12
27654	C	T	0.999627	TTC	F	0.54	TTT	F	0.46	SRR15951914	2021-07-12
346	C	T	0.999596	CTC	L	0.2	CTT	L	0.13	SRR15951916	2021-07-13
733	T	C	0.998794	GAT	D	0.46	GAC	D	0.54	SRR15951916	2021-07-13
2749	C	T	0.942623	GAC	D	0.54	GAT	D	0.46	SRR15951916	2021-07-13
3037	C	T	0.983408	TTC	F	0.54	TTT	F	0.46	SRR15951916	2021-07-13
5126	T	C	0.999614	TTA	L	0.08	CTA	L	0.07	SRR15951916	2021-07-13
6310	C	T	0.379232	AGC	S	0.24	AGT	S	0.15	SRR15951916	2021-07-13
6319	A	G	0.732224	CCA	P	0.28	CCG	P	0.11	SRR15951916	2021-07-13
6613	A	G	1	GTA	V	0.12	GTG	V	0.46	SRR15951916	2021-07-13
9493	T	C	0.206779	CAT	H	0.42	CAC	H	0.58	SRR15951916	2021-07-13
12778	C	T	0.99918	TAC	Y	0.56	TAT	Y	0.44	SRR15951916	2021-07-13
13620	C	T	0.139216	GAC	D	0.54	GAT	D	0.46	SRR15951916	2021-07-13
13860	C	T	0.882682	GAC	D	0.54	GAT	D	0.46	SRR15951916	2021-07-13
28603	C	T	0.999197	TTC	F	0.54	TTT	F	0.46	SRR15951916	2021-07-13
28882	G	A	0.999661	AGG	R	0.21	AGA	R	0.21	SRR15951916	2021-07-13
346	C	T	0.999795	CTC	L	0.2	CTT	L	0.13	SRR15951921	2021-07-14
3037	C	T	0.98674	TTC	F	0.54	TTT	F	0.46	SRR15951921	2021-07-14
5584	A	G	0.999392	ACA	T	0.28	ACG	T	0.11	SRR15951921	2021-07-14
6388	C	T	0.999809	TGC	C	0.54	TGT	C	0.46	SRR15951921	2021-07-14
13019	C	T	0.402507	CTA	L	0.07	TTA	L	0.08	SRR15951921	2021-07-14
13860	C	T	0.0876172	GAC	D	0.54	GAT	D	0.46	SRR15951921	2021-07-14
24130	C	T	0.997503	AAC	N	0.53	AAT	N	0.47	SRR15951921	2021-07-14
26154	A	G	0.0675944	GGA	G	0.25	GGG	G	0.25	SRR15951921	2021-07-14
27005	C	T	0.877701	ATC	I	0.47	ATT	I	0.36	SRR15951921	2021-07-14
29254	G	T	1	TCG	S	0.05	TCT	S	0.19	SRR15951921	2021-07-14
973	T	C	0.998071	CAT	H	0.42	CAC	H	0.58	SRR15951934	2021-07-08
3037	C	T	0.997124	TTC	F	0.54	TTT	F	0.46	SRR15951934	2021-07-08
6040	C	T	1	TTC	F	0.54	TTT	F	0.46	SRR15951934	2021-07-08
8986	C	T	0.764178	GAC	D	0.54	GAT	D	0.46	SRR15951934	2021-07-08
11332	A	G	0.65135	GTA	V	0.12	GTG	V	0.46	SRR15951934	2021-07-08
22741	T	C	0.999598	ACT	T	0.25	ACC	T	0.36	SRR15951934	2021-07-08
28312	C	T	0.999754	CCC	P	0.32	CCT	P	0.29	SRR15951934	2021-07-08
2347	T	C	0.999646	ATT	I	0.36	ATC	I	0.47	SRR15951943	2021-07-08
3037	C	T	0.995986	TTC	F	0.54	TTT	F	0.46	SRR15951943	2021-07-08
8986	C	T	0.823427	GAC	D	0.54	GAT	D	0.46	SRR15951943	2021-07-08
11332	A	G	0.557778	GTA	V	0.12	GTG	V	0.46	SRR15951943	2021-07-08
27507	A	C	0.945616	GGA	G	0.25	GGC	G	0.34	SRR15951943	2021-07-08
913	C	T	0.767881	TCC	S	0.22	TCT	S	0.19	SRR15951947	2021-07-13
3037	C	T	0.995248	TTC	F	0.54	TTT	F	0.46	SRR15951947	2021-07-13
5986	C	T	0.999812	TTC	F	0.54	TTT	F	0.46	SRR15951947	2021-07-13
13848	A	G	0.887992	GAA	E	0.42	GAG	E	0.58	SRR15951947	2021-07-13
14676	C	T	0.981171	CCC	P	0.32	CCT	P	0.29	SRR15951947	2021-07-13
15096	T	C	0.998915	AAT	N	0.47	AAC	N	0.53	SRR15951947	2021-07-13
15279	C	T	0.995703	CAC	H	0.58	CAT	H	0.42	SRR15951947	2021-07-13
16176	T	C	0.999166	ACT	T	0.25	ACC	T	0.36	SRR15951947	2021-07-13
24023	C	T	0.999314	CTA	L	0.07	TTA	L	0.08	SRR15951947	2021-07-13
28073	G	A	0.999018	TTG	L	0.13	TTA	L	0.08	SRR15951947	2021-07-13
28882	G	A	0.999434	AGG	R	0.21	AGA	R	0.21	SRR15951947	2021-07-13
1267	C	T	0.644786	GGC	G	0.34	GGT	G	0.16	SRR15951963	2021-07-12
3037	C	T	0.997867	TTC	F	0.54	TTT	F	0.46	SRR15951963	2021-07-12
16915	C	T	0.845878	CTG	L	0.4	TTG	L	0.13	SRR15951963	2021-07-12
17496	A	G	0.999081	GAA	E	0.42	GAG	E	0.58	SRR15951963	2021-07-12
28253	C	T	0.999539	TTC	F	0.54	TTT	F	0.46	SRR15951963	2021-07-12
3037	C	T	0.998345	TTC	F	0.54	TTT	F	0.46	SRR15951964	2021-07-14
4276	C	T	0.999585	TAC	Y	0.56	TAT	Y	0.44	SRR15951964	2021-07-14
5584	A	G	0.999301	ACA	T	0.28	ACG	T	0.11	SRR15951964	2021-07-14
7393	G	T	0.573925	CCG	P	0.11	CCT	P	0.29	SRR15951964	2021-07-14
13019	C	T	0.73876	CTA	L	0.07	TTA	L	0.08	SRR15951964	2021-07-14
15372	G	T	0.989362	ACG	T	0.11	ACT	T	0.25	SRR15951964	2021-07-14
21622	C	T	0.921039	ACC	T	0.36	ACT	T	0.25	SRR15951964	2021-07-14
27516	G	A	0.999485	GAG	E	0.58	GAA	E	0.42	SRR15951964	2021-07-14
3037	C	T	0.996371	TTC	F	0.54	TTT	F	0.46	SRR15951966	2021-07-09
5584	A	G	0.999372	ACA	T	0.28	ACG	T	0.11	SRR15951966	2021-07-09
7393	G	T	0.374982	CCG	P	0.11	CCT	P	0.29	SRR15951966	2021-07-09
9805	G	T	0.15144	CTG	L	0.4	CTT	L	0.13	SRR15951966	2021-07-09
13019	C	T	0.70712	CTA	L	0.07	TTA	L	0.08	SRR15951966	2021-07-09
21622	C	T	0.916542	ACC	T	0.36	ACT	T	0.25	SRR15951966	2021-07-09
27516	G	A	0.999221	GAG	E	0.58	GAA	E	0.42	SRR15951966	2021-07-09
3016	T	A	0.816866	GCT	A	0.27	GCA	A	0.23	SRR15951976	2021-07-15
3037	C	T	0.990761	TTC	F	0.54	TTT	F	0.46	SRR15951976	2021-07-15
6040	C	T	1	TTC	F	0.54	TTT	F	0.46	SRR15951976	2021-07-15
8986	C	T	0.812362	GAC	D	0.54	GAT	D	0.46	SRR15951976	2021-07-15
11332	A	G	0.824304	GTA	V	0.12	GTG	V	0.46	SRR15951976	2021-07-15
24814	T	C	0.998506	GAT	D	0.46	GAC	D	0.54	SRR15951976	2021-07-15
3037	C	T	0.984627	TTC	F	0.54	TTT	F	0.46	SRR15951985	2021-07-08
5098	T	C	0.999503	AAT	N	0.47	AAC	N	0.53	SRR15951985	2021-07-08
5584	A	G	0.998593	ACA	T	0.28	ACG	T	0.11	SRR15951985	2021-07-08
13019	C	T	0.693043	CTA	L	0.07	TTA	L	0.08	SRR15951985	2021-07-08
23734	A	G	0.479346	ACA	T	0.28	ACG	T	0.11	SRR15951985	2021-07-08
3037	C	T	0.994212	TTC	F	0.54	TTT	F	0.46	SRR15951991	2021-07-09
8986	C	T	0.860034	GAC	D	0.54	GAT	D	0.46	SRR15951991	2021-07-09
11332	A	G	0.901724	GTA	V	0.12	GTG	V	0.46	SRR15951991	2021-07-09
27881	C	T	0.917466	CAC	H	0.58	CAT	H	0.42	SRR15951991	2021-07-09
1684	C	T	0.950349	ATC	I	0.47	ATT	I	0.36	SRR15951997	2021-07-12
3037	C	T	0.997176	TTC	F	0.54	TTT	F	0.46	SRR15951997	2021-07-12
5584	A	G	0.999477	ACA	T	0.28	ACG	T	0.11	SRR15951997	2021-07-12
12049	C	T	0.999812	AAC	N	0.53	AAT	N	0.47	SRR15951997	2021-07-12
13019	C	T	0.808655	CTA	L	0.07	TTA	L	0.08	SRR15951997	2021-07-12
15372	G	A	0.939598	ACG	T	0.11	ACA	T	0.28	SRR15951997	2021-07-12
3037	C	T	0.988953	TTC	F	0.54	TTT	F	0.46	SRR15952007	2021-06-28
6040	C	T	1	TTC	F	0.54	TTT	F	0.46	SRR15952007	2021-06-28
8986	C	T	0.683007	GAC	D	0.54	GAT	D	0.46	SRR15952007	2021-06-28
11332	A	G	0.841564	GTA	V	0.12	GTG	V	0.46	SRR15952007	2021-06-28
15924	C	T	0.213932	TAC	Y	0.56	TAT	Y	0.44	SRR15952007	2021-06-28
21384	T	C	0.05712	TAT	Y	0.44	TAC	Y	0.56	SRR15952007	2021-06-28
3037	C	T	0.992678	TTC	F	0.54	TTT	F	0.46	SRR15952020	2021-07-01
6040	C	T	0.987013	TTC	F	0.54	TTT	F	0.46	SRR15952020	2021-07-01
8986	C	T	0.707627	GAC	D	0.54	GAT	D	0.46	SRR15952020	2021-07-01
11332	A	G	0.847561	GTA	V	0.12	GTG	V	0.46	SRR15952020	2021-07-01
15924	C	T	0.953435	TAC	Y	0.56	TAT	Y	0.44	SRR15952020	2021-07-01
3037	C	T	0.995672	TTC	F	0.54	TTT	F	0.46	SRR15952028	2021-07-14
8986	C	T	0.880965	GAC	D	0.54	GAT	D	0.46	SRR15952028	2021-07-14
11332	A	G	0.806059	GTA	V	0.12	GTG	V	0.46	SRR15952028	2021-07-14
20376	T	C	0.985097	ATT	I	0.36	ATC	I	0.47	SRR15952028	2021-07-14
23623	A	G	0.999715	GTA	V	0.12	GTG	V	0.46	SRR15952028	2021-07-14
27507	A	C	0.991182	GGA	G	0.25	GGC	G	0.34	SRR15952028	2021-07-14
3037	C	T	0.995494	TTC	F	0.54	TTT	F	0.46	SRR15952038	2021-07-14
8986	C	T	0.942857	GAC	D	0.54	GAT	D	0.46	SRR15952038	2021-07-14
11332	A	G	0.805199	GTA	V	0.12	GTG	V	0.46	SRR15952038	2021-07-14
27507	A	C	0.995723	GGA	G	0.25	GGC	G	0.34	SRR15952038	2021-07-14
3037	C	T	0.944475	TTC	F	0.54	TTT	F	0.46	SRR15952040	2021-07-15
6040	C	T	1	TTC	F	0.54	TTT	F	0.46	SRR15952040	2021-07-15
8917	C	T	1	TTC	F	0.54	TTT	F	0.46	SRR15952040	2021-07-15
8986	C	T	0.465986	GAC	D	0.54	GAT	D	0.46	SRR15952040	2021-07-15
11332	A	G	0.950254	GTA	V	0.12	GTG	V	0.46	SRR15952040	2021-07-15
3037	C	T	0.993926	TTC	F	0.54	TTT	F	0.46	SRR15952049	2021-07-13
8986	C	T	0.813428	GAC	D	0.54	GAT	D	0.46	SRR15952049	2021-07-13
11332	A	G	0.784623	GTA	V	0.12	GTG	V	0.46	SRR15952049	2021-07-13
22000	C	T	0.998249	CAC	H	0.58	CAT	H	0.42	SRR15952049	2021-07-13
27507	A	C	0.979838	GGA	G	0.25	GGC	G	0.34	SRR15952049	2021-07-13
3037	C	T	0.991837	TTC	F	0.54	TTT	F	0.46	SRR15952071	2021-07-12
8986	C	T	0.676495	GAC	D	0.54	GAT	D	0.46	SRR15952071	2021-07-12
11332	A	G	0.729465	GTA	V	0.12	GTG	V	0.46	SRR15952071	2021-07-12
24208	C	T	0.804996	ATC	I	0.47	ATT	I	0.36	SRR15952071	2021-07-12
3037	C	T	0.975003	TTC	F	0.54	TTT	F	0.46	SRR15952074	2021-07-16
6040	C	T	1	TTC	F	0.54	TTT	F	0.46	SRR15952074	2021-07-16
8986	C	T	0.456051	GAC	D	0.54	GAT	D	0.46	SRR15952074	2021-07-16
11332	A	G	0.89202	GTA	V	0.12	GTG	V	0.46	SRR15952074	2021-07-16
22042	T	C	1	TAT	Y	0.44	TAC	Y	0.56	SRR15952074	2021-07-16
913	C	T	0.766813	TCC	S	0.22	TCT	S	0.19	SRR15952087	2021-06-21
3037	C	T	0.98936	TTC	F	0.54	TTT	F	0.46	SRR15952087	2021-06-21
5986	C	T	1	TTC	F	0.54	TTT	F	0.46	SRR15952087	2021-06-21
14676	C	T	0.994626	CCC	P	0.32	CCT	P	0.29	SRR15952087	2021-06-21
14925	C	T	0.938043	GTC	V	0.24	GTT	V	0.18	SRR15952087	2021-06-21
15279	C	T	0.995887	CAC	H	0.58	CAT	H	0.42	SRR15952087	2021-06-21
16176	T	C	0.999277	ACT	T	0.25	ACC	T	0.36	SRR15952087	2021-06-21
16293	C	T	0.853381	TGC	C	0.54	TGT	C	0.46	SRR15952087	2021-06-21
28882	G	A	0.999972	AGG	R	0.21	AGA	R	0.21	SRR15952087	2021-06-21
913	C	T	0.82482	TCC	S	0.22	TCT	S	0.19	SRR15952089	2021-06-24
3037	C	T	0.993997	TTC	F	0.54	TTT	F	0.46	SRR15952089	2021-06-24
4655	C	A	0.620854	CGG	R	0.2	AGG	R	0.21	SRR15952089	2021-06-24
5986	C	T	0.99977	TTC	F	0.54	TTT	F	0.46	SRR15952089	2021-06-24
14676	C	T	0.991727	CCC	P	0.32	CCT	P	0.29	SRR15952089	2021-06-24
14925	C	T	0.925891	GTC	V	0.24	GTT	V	0.18	SRR15952089	2021-06-24
15279	C	T	0.995815	CAC	H	0.58	CAT	H	0.42	SRR15952089	2021-06-24
16176	T	C	0.999386	ACT	T	0.25	ACC	T	0.36	SRR15952089	2021-06-24
16293	C	T	0.886616	TGC	C	0.54	TGT	C	0.46	SRR15952089	2021-06-24
25413	C	T	0.999854	ATC	I	0.47	ATT	I	0.36	SRR15952089	2021-06-24
28253	C	T	0.998877	TTC	F	0.54	TTT	F	0.46	SRR15952089	2021-06-24
28882	G	A	0.999653	AGG	R	0.21	AGA	R	0.21	SRR15952089	2021-06-24
3037	C	T	0.99512	TTC	F	0.54	TTT	F	0.46	SRR15952103	2021-07-06
8986	C	T	0.880943	GAC	D	0.54	GAT	D	0.46	SRR15952103	2021-07-06
11227	T	C	0.999554	TAT	Y	0.44	TAC	Y	0.56	SRR15952103	2021-07-06
11332	A	G	0.718855	GTA	V	0.12	GTG	V	0.46	SRR15952103	2021-07-06
12784	C	T	0.695205	AAC	N	0.53	AAT	N	0.47	SRR15952103	2021-07-06
18060	C	T	0.999657	CTC	L	0.2	CTT	L	0.13	SRR15952103	2021-07-06
29050	G	A	0.999642	CGG	R	0.2	CGA	R	0.11	SRR15952103	2021-07-06
29509	C	T	0.665886	AGC	S	0.24	AGT	S	0.15	SRR15952103	2021-07-06
913	C	T	0.750698	TCC	S	0.22	TCT	S	0.19	SRR15952111	2021-06-21
3037	C	T	0.990157	TTC	F	0.54	TTT	F	0.46	SRR15952111	2021-06-21
5986	C	T	1	TTC	F	0.54	TTT	F	0.46	SRR15952111	2021-06-21
14676	C	T	0.99697	CCC	P	0.32	CCT	P	0.29	SRR15952111	2021-06-21
14925	C	T	0.946791	GTC	V	0.24	GTT	V	0.18	SRR15952111	2021-06-21
15279	C	T	0.996443	CAC	H	0.58	CAT	H	0.42	SRR15952111	2021-06-21
16176	T	C	0.999559	ACT	T	0.25	ACC	T	0.36	SRR15952111	2021-06-21
16293	C	T	0.897891	TGC	C	0.54	TGT	C	0.46	SRR15952111	2021-06-21
28882	G	A	0.999829	AGG	R	0.21	AGA	R	0.21	SRR15952111	2021-06-21
913	C	T	0.767845	TCC	S	0.22	TCT	S	0.19	SRR15952114	2021-07-06
3037	C	T	0.986886	TTC	F	0.54	TTT	F	0.46	SRR15952114	2021-07-06
5986	C	T	1	TTC	F	0.54	TTT	F	0.46	SRR15952114	2021-07-06
14676	C	T	0.99478	CCC	P	0.32	CCT	P	0.29	SRR15952114	2021-07-06
14925	C	T	0.924238	GTC	V	0.24	GTT	V	0.18	SRR15952114	2021-07-06
15279	C	T	0.996261	CAC	H	0.58	CAT	H	0.42	SRR15952114	2021-07-06
16176	T	C	0.999674	ACT	T	0.25	ACC	T	0.36	SRR15952114	2021-07-06
16293	C	T	0.817614	TGC	C	0.54	TGT	C	0.46	SRR15952114	2021-07-06
28882	G	A	0.999642	AGG	R	0.21	AGA	R	0.21	SRR15952114	2021-07-06
913	C	T	0.726884	TCC	S	0.22	TCT	S	0.19	SRR15952121	2021-06-26
3037	C	T	0.992021	TTC	F	0.54	TTT	F	0.46	SRR15952121	2021-06-26
5986	C	T	1	TTC	F	0.54	TTT	F	0.46	SRR15952121	2021-06-26
14676	C	T	0.99663	CCC	P	0.32	CCT	P	0.29	SRR15952121	2021-06-26
14925	C	T	0.954124	GTC	V	0.24	GTT	V	0.18	SRR15952121	2021-06-26
15279	C	T	0.994859	CAC	H	0.58	CAT	H	0.42	SRR15952121	2021-06-26
16176	T	C	0.999412	ACT	T	0.25	ACC	T	0.36	SRR15952121	2021-06-26
16293	C	T	0.85999	TGC	C	0.54	TGT	C	0.46	SRR15952121	2021-06-26
25413	C	T	0.99971	ATC	I	0.47	ATT	I	0.36	SRR15952121	2021-06-26
28253	C	T	0.99887	TTC	F	0.54	TTT	F	0.46	SRR15952121	2021-06-26
28882	G	A	0.999697	AGG	R	0.21	AGA	R	0.21	SRR15952121	2021-06-26
1627	C	T	0.999533	CTC	L	0.2	CTT	L	0.13	SRR15952122	2021-06-16
3037	C	T	0.983173	TTC	F	0.54	TTT	F	0.46	SRR15952122	2021-06-16
6730	C	T	0.999716	AAC	N	0.53	AAT	N	0.47	SRR15952122	2021-06-16
6794	C	T	0.802817	CTA	L	0.07	TTA	L	0.08	SRR15952122	2021-06-16
7768	C	T	0.999788	ATC	I	0.47	ATT	I	0.36	SRR15952122	2021-06-16
11653	C	T	0.565926	CTC	L	0.2	CTT	L	0.13	SRR15952122	2021-06-16
13665	C	T	0.995787	CAC	H	0.58	CAT	H	0.42	SRR15952122	2021-06-16
17505	T	C	0.999653	AAT	N	0.47	AAC	N	0.53	SRR15952122	2021-06-16
19386	C	T	0.987946	GAC	D	0.54	GAT	D	0.46	SRR15952122	2021-06-16
19602	C	T	1	AAC	N	0.53	AAT	N	0.47	SRR15952122	2021-06-16
21255	G	T	0.93599	GCG	A	0.11	GCT	A	0.27	SRR15952122	2021-06-16
21637	C	T	1	CCC	P	0.32	CCT	P	0.29	SRR15952122	2021-06-16
913	C	T	0.702845	TCC	S	0.22	TCT	S	0.19	SRR15952145	2021-07-02
1810	A	G	0.0820513	AAA	K	0.43	AAG	K	0.57	SRR15952145	2021-07-02
2110	C	T	1	AAC	N	0.53	AAT	N	0.47	SRR15952145	2021-07-02
2347	T	C	0.15528	ATT	I	0.36	ATC	I	0.47	SRR15952145	2021-07-02
3037	C	T	1	TTC	F	0.54	TTT	F	0.46	SRR15952145	2021-07-02
4300	G	T	1	GTG	V	0.46	GTT	V	0.18	SRR15952145	2021-07-02
5986	C	T	1	TTC	F	0.54	TTT	F	0.46	SRR15952145	2021-07-02
7984	T	C	1	GAT	D	0.46	GAC	D	0.54	SRR15952145	2021-07-02
9712	C	T	0.866667	TCC	S	0.22	TCT	S	0.19	SRR15952145	2021-07-02
9937	T	A	0.167127	ACT	T	0.25	ACA	T	0.28	SRR15952145	2021-07-02
10930	A	G	1	ACA	T	0.28	ACG	T	0.11	SRR15952145	2021-07-02
14406	A	G	0.0718954	CCA	P	0.28	CCG	P	0.11	SRR15952145	2021-07-02
14676	C	T	1	CCC	P	0.32	CCT	P	0.29	SRR15952145	2021-07-02
15279	C	T	1	CAC	H	0.58	CAT	H	0.42	SRR15952145	2021-07-02
16176	T	C	0.998244	ACT	T	0.25	ACC	T	0.36	SRR15952145	2021-07-02
17565	T	C	0.62931	CGT	R	0.08	CGC	R	0.18	SRR15952145	2021-07-02
20679	G	A	0.921875	CCG	P	0.11	CCA	P	0.28	SRR15952145	2021-07-02
22492	A	G	0.314079	AAA	K	0.43	AAG	K	0.57	SRR15952145	2021-07-02
24664	T	C	0.100652	CTT	L	0.13	CTC	L	0.2	SRR15952145	2021-07-02
24919	C	T	1	AAC	N	0.53	AAT	N	0.47	SRR15952145	2021-07-02
26136	A	G	0.09101	ACA	T	0.28	ACG	T	0.11	SRR15952145	2021-07-02
26151	C	T	0.247312	TCC	S	0.22	TCT	S	0.19	SRR15952145	2021-07-02
28882	G	A	1	AGG	R	0.21	AGA	R	0.21	SRR15952145	2021-07-02
3037	C	T	0.993705	TTC	F	0.54	TTT	F	0.46	SRR15952160	2021-06-29
5140	C	T	0.451915	GAC	D	0.54	GAT	D	0.46	SRR15952160	2021-06-29
5584	A	G	0.999812	ACA	T	0.28	ACG	T	0.11	SRR15952160	2021-06-29
13019	C	T	0.68234	CTA	L	0.07	TTA	L	0.08	SRR15952160	2021-06-29
1255	A	G	0.669502	TCA	S	0.15	TCG	S	0.05	SRR15952168	2021-06-10
3037	C	T	0.996803	TTC	F	0.54	TTT	F	0.46	SRR15952168	2021-06-10
3688	C	T	0.986861	CAC	H	0.58	CAT	H	0.42	SRR15952168	2021-06-10
21057	C	T	0.960768	GAC	D	0.54	GAT	D	0.46	SRR15952168	2021-06-10
22498	C	T	0.994462	ATC	I	0.47	ATT	I	0.36	SRR15952168	2021-06-10
23638	C	T	0.999683	ATC	I	0.47	ATT	I	0.36	SRR15952168	2021-06-10
24442	C	T	1	AAC	N	0.53	AAT	N	0.47	SRR15952168	2021-06-10
28330	A	G	0.781707	GGA	G	0.25	GGG	G	0.25	SRR15952168	2021-06-10
382	A	G	0.997326	TTA	L	0.08	TTG	L	0.13	SRR15952170	2021-06-28
3037	C	T	0.996867	TTC	F	0.54	TTT	F	0.46	SRR15952170	2021-06-28
6040	C	T	0.999646	TTC	F	0.54	TTT	F	0.46	SRR15952170	2021-06-28
8986	C	T	0.817854	GAC	D	0.54	GAT	D	0.46	SRR15952170	2021-06-28
11332	A	G	0.689379	GTA	V	0.12	GTG	V	0.46	SRR15952170	2021-06-28
1810	A	G	0.305476	AAA	K	0.43	AAG	K	0.57	SRR15952172	2021-07-02
2902	C	T	0.101333	GTC	V	0.24	GTT	V	0.18	SRR15952172	2021-07-02
3037	C	T	1	TTC	F	0.54	TTT	F	0.46	SRR15952172	2021-07-02
8986	C	T	0.818301	GAC	D	0.54	GAT	D	0.46	SRR15952172	2021-07-02
9976	T	C	0.0847458	GCT	A	0.27	GCC	A	0.4	SRR15952172	2021-07-02
11332	A	G	0.620061	GTA	V	0.12	GTG	V	0.46	SRR15952172	2021-07-02
13019	C	T	0.151931	CTA	L	0.07	TTA	L	0.08	SRR15952172	2021-07-02
17760	A	G	0.0677184	AAA	K	0.43	AAG	K	0.57	SRR15952172	2021-07-02
20406	T	C	0.0646259	CCT	P	0.29	CCC	P	0.32	SRR15952172	2021-07-02
25608	A	G	0.0866632	GCA	A	0.23	GCG	A	0.11	SRR15952172	2021-07-02
28789	C	T	0.100052	TAC	Y	0.56	TAT	Y	0.44	SRR15952172	2021-07-02
3037	C	T	0.997341	TTC	F	0.54	TTT	F	0.46	SRR15952176	2021-07-01
8986	C	T	0.849264	GAC	D	0.54	GAT	D	0.46	SRR15952176	2021-07-01
11332	A	G	0.674636	GTA	V	0.12	GTG	V	0.46	SRR15952176	2021-07-01
26801	C	T	0.954013	CTC	L	0.2	CTT	L	0.13	SRR15952176	2021-07-01
27507	A	C	0.977304	GGA	G	0.25	GGC	G	0.34	SRR15952176	2021-07-01
913	C	T	0.803231	TCC	S	0.22	TCT	S	0.19	SRR15952178	2021-06-21
1267	C	T	0.0727449	GGC	G	0.34	GGT	G	0.16	SRR15952178	2021-06-21
2110	C	T	0.698068	AAC	N	0.53	AAT	N	0.47	SRR15952178	2021-06-21
3037	C	T	0.99928	TTC	F	0.54	TTT	F	0.46	SRR15952178	2021-06-21
4069	C	T	0.0510204	GCC	A	0.4	GCT	A	0.27	SRR15952178	2021-06-21
4315	A	G	0.100344	AAA	K	0.43	AAG	K	0.57	SRR15952178	2021-06-21
5986	C	T	0.584906	TTC	F	0.54	TTT	F	0.46	SRR15952178	2021-06-21
7252	G	A	0.396277	TTG	L	0.13	TTA	L	0.08	SRR15952178	2021-06-21
8524	T	C	0.0604839	GTT	V	0.18	GTC	V	0.24	SRR15952178	2021-06-21
10195	A	G	0.393453	GAA	E	0.42	GAG	E	0.58	SRR15952178	2021-06-21
10537	C	T	0.880597	TAC	Y	0.56	TAT	Y	0.44	SRR15952178	2021-06-21
12946	T	C	0.245186	TAT	Y	0.44	TAC	Y	0.56	SRR15952178	2021-06-21
13225	C	T	0.19604	TCC	S	0.22	TCT	S	0.19	SRR15952178	2021-06-21
14676	C	T	0.450341	CCC	P	0.32	CCT	P	0.29	SRR15952178	2021-06-21
15279	C	T	0.455738	CAC	H	0.58	CAT	H	0.42	SRR15952178	2021-06-21
16176	T	C	0.295925	ACT	T	0.25	ACC	T	0.36	SRR15952178	2021-06-21
18693	C	T	0.480342	TCC	S	0.22	TCT	S	0.19	SRR15952178	2021-06-21
20262	A	G	0.212828	TTA	L	0.08	TTG	L	0.13	SRR15952178	2021-06-21
23656	A	T	0.1	TCA	S	0.15	TCT	S	0.19	SRR15952178	2021-06-21
25614	C	T	0.453134	TCC	S	0.22	TCT	S	0.19	SRR15952178	2021-06-21
25743	T	C	0.437037	AGT	S	0.15	AGC	S	0.24	SRR15952178	2021-06-21
27086	A	G	0.622488	GCA	A	0.23	GCG	A	0.11	SRR15952178	2021-06-21
28882	G	A	0.802789	AGG	R	0.21	AGA	R	0.21	SRR15952178	2021-06-21
28957	C	T	0.174261	AAC	N	0.53	AAT	N	0.47	SRR15952178	2021-06-21
913	C	T	0.860187	TCC	S	0.22	TCT	S	0.19	SRR15952179	2021-06-23
2110	C	T	0.997001	AAC	N	0.53	AAT	N	0.47	SRR15952179	2021-06-23
3037	C	T	0.99309	TTC	F	0.54	TTT	F	0.46	SRR15952179	2021-06-23
5986	C	T	0.999085	TTC	F	0.54	TTT	F	0.46	SRR15952179	2021-06-23
7984	T	C	1	GAT	D	0.46	GAC	D	0.54	SRR15952179	2021-06-23
10969	C	T	0.825571	TTC	F	0.54	TTT	F	0.46	SRR15952179	2021-06-23
11473	T	C	0.0648592	CTT	L	0.13	CTC	L	0.2	SRR15952179	2021-06-23
14676	C	T	0.998747	CCC	P	0.32	CCT	P	0.29	SRR15952179	2021-06-23
15279	C	T	0.998997	CAC	H	0.58	CAT	H	0.42	SRR15952179	2021-06-23
16176	T	C	1	ACT	T	0.25	ACC	T	0.36	SRR15952179	2021-06-23
17565	T	C	0.746515	CGT	R	0.08	CGC	R	0.18	SRR15952179	2021-06-23
27014	G	T	0.567976	CTG	L	0.4	CTT	L	0.13	SRR15952179	2021-06-23
28882	G	A	0.99933	AGG	R	0.21	AGA	R	0.21	SRR15952179	2021-06-23
3037	C	T	0.997781	TTC	F	0.54	TTT	F	0.46	SRR15952181	2021-06-29
8986	C	T	0.810962	GAC	D	0.54	GAT	D	0.46	SRR15952181	2021-06-29
11332	A	G	0.647524	GTA	V	0.12	GTG	V	0.46	SRR15952181	2021-06-29
22450	C	T	0.0509383	CTC	L	0.2	CTT	L	0.13	SRR15952181	2021-06-29
27507	A	C	0.982043	GGA	G	0.25	GGC	G	0.34	SRR15952181	2021-06-29
27603	C	T	0.0795448	GGC	G	0.34	GGT	G	0.16	SRR15952181	2021-06-29
3037	C	T	0.994317	TTC	F	0.54	TTT	F	0.46	SRR15952184	2021-01-21
5575	C	T	0.999834	TAC	Y	0.56	TAT	Y	0.44	SRR15952184	2021-01-21
7318	C	T	1	TTC	F	0.54	TTT	F	0.46	SRR15952184	2021-01-21
10369	C	T	0.89809	CGC	R	0.18	CGT	R	0.08	SRR15952184	2021-01-21
11701	T	C	0.999767	GAT	D	0.46	GAC	D	0.54	SRR15952184	2021-01-21
19983	C	T	1	GTC	V	0.24	GTT	V	0.18	SRR15952184	2021-01-21
21078	A	G	1	ACA	T	0.28	ACG	T	0.11	SRR15952184	2021-01-21
23335	T	C	0.810416	TCT	S	0.19	TCC	S	0.22	SRR15952184	2021-01-21
3037	C	T	0.994997	TTC	F	0.54	TTT	F	0.46	SRR15952186	2021-01-20
13240	G	T	0.998357	TCG	S	0.05	TCT	S	0.19	SRR15952186	2021-01-20
15714	C	T	0.999446	CTC	L	0.2	CTT	L	0.13	SRR15952186	2021-01-20
15978	T	C	0.998753	GAT	D	0.46	GAC	D	0.54	SRR15952186	2021-01-20
20163	A	G	0.62156	AAA	K	0.43	AAG	K	0.57	SRR15952186	2021-01-20
21646	C	T	1	TAC	Y	0.56	TAT	Y	0.44	SRR15952186	2021-01-20
3037	C	T	0.991604	TTC	F	0.54	TTT	F	0.46	SRR15952187	2021-01-19
13240	G	T	0.99871	TCG	S	0.05	TCT	S	0.19	SRR15952187	2021-01-19
15978	T	C	0.99848	GAT	D	0.46	GAC	D	0.54	SRR15952187	2021-01-19
17745	C	T	0.285018	AAC	N	0.53	AAT	N	0.47	SRR15952187	2021-01-19
20163	A	G	0.880492	AAA	K	0.43	AAG	K	0.57	SRR15952187	2021-01-19
21646	C	T	1	TAC	Y	0.56	TAT	Y	0.44	SRR15952187	2021-01-19
913	C	T	0.832587	TCC	S	0.22	TCT	S	0.19	SRR15952189	2021-03-09
2110	C	T	0.99977	AAC	N	0.53	AAT	N	0.47	SRR15952189	2021-03-09
3037	C	T	0.993421	TTC	F	0.54	TTT	F	0.46	SRR15952189	2021-03-09
5986	C	T	1	TTC	F	0.54	TTT	F	0.46	SRR15952189	2021-03-09
14676	C	T	0.996538	CCC	P	0.32	CCT	P	0.29	SRR15952189	2021-03-09
15279	C	T	0.995279	CAC	H	0.58	CAT	H	0.42	SRR15952189	2021-03-09
16176	T	C	0.999504	ACT	T	0.25	ACC	T	0.36	SRR15952189	2021-03-09
17583	T	G	0.998779	GTT	V	0.18	GTG	V	0.46	SRR15952189	2021-03-09
23956	T	C	0.986101	GGT	G	0.16	GGC	G	0.34	SRR15952189	2021-03-09
28882	G	A	0.999825	AGG	R	0.21	AGA	R	0.21	SRR15952189	2021-03-09
313	C	T	0.0718913	CTC	L	0.2	CTT	L	0.13	SRR15952193	2021-05-29
913	C	T	0.771264	TCC	S	0.22	TCT	S	0.19	SRR15952193	2021-05-29
3037	C	T	0.997402	TTC	F	0.54	TTT	F	0.46	SRR15952193	2021-05-29
5986	C	T	0.99938	TTC	F	0.54	TTT	F	0.46	SRR15952193	2021-05-29
8632	A	G	0.99917	TTA	L	0.08	TTG	L	0.13	SRR15952193	2021-05-29
11038	T	C	0.99942	CTT	L	0.13	CTC	L	0.2	SRR15952193	2021-05-29
13671	C	T	1	TTC	F	0.54	TTT	F	0.46	SRR15952193	2021-05-29
14676	C	T	0.999662	CCC	P	0.32	CCT	P	0.29	SRR15952193	2021-05-29
15096	T	C	0.999274	AAT	N	0.47	AAC	N	0.53	SRR15952193	2021-05-29
15279	C	T	0.99916	CAC	H	0.58	CAT	H	0.42	SRR15952193	2021-05-29
16176	T	C	0.99964	ACT	T	0.25	ACC	T	0.36	SRR15952193	2021-05-29
27484	T	C	0.0897617	TTA	L	0.08	CTA	L	0.07	SRR15952193	2021-05-29
27806	G	A	0.121212	CTG	L	0.4	CTA	L	0.07	SRR15952193	2021-05-29
28882	G	A	0.999814	AGG	R	0.21	AGA	R	0.21	SRR15952193	2021-05-29
29203	C	T	0.999541	AGC	S	0.24	AGT	S	0.15	SRR15952193	2021-05-29
913	C	T	0.771352	TCC	S	0.22	TCT	S	0.19	SRR15952195	2021-05-28
3037	C	T	0.999474	TTC	F	0.54	TTT	F	0.46	SRR15952195	2021-05-28
4832	C	T	0.852409	CTA	L	0.07	TTA	L	0.08	SRR15952195	2021-05-28
5365	C	T	0.336042	TAC	Y	0.56	TAT	Y	0.44	SRR15952195	2021-05-28
5986	C	T	1	TTC	F	0.54	TTT	F	0.46	SRR15952195	2021-05-28
6781	C	T	0.0592334	TTC	F	0.54	TTT	F	0.46	SRR15952195	2021-05-28
8179	G	T	0.200864	CGG	R	0.2	CGT	R	0.08	SRR15952195	2021-05-28
9127	T	C	0.133306	TAT	Y	0.44	TAC	Y	0.56	SRR15952195	2021-05-28
12388	T	C	0.832511	GAT	D	0.46	GAC	D	0.54	SRR15952195	2021-05-28
14676	C	T	0.999454	CCC	P	0.32	CCT	P	0.29	SRR15952195	2021-05-28
15279	C	T	0.999382	CAC	H	0.58	CAT	H	0.42	SRR15952195	2021-05-28
16176	T	C	0.999805	ACT	T	0.25	ACC	T	0.36	SRR15952195	2021-05-28
22918	G	T	0.99971	CTG	L	0.4	CTT	L	0.13	SRR15952195	2021-05-28
23638	C	T	0.0957989	ATC	I	0.47	ATT	I	0.36	SRR15952195	2021-05-28
27384	T	C	0.929688	GAT	D	0.46	GAC	D	0.54	SRR15952195	2021-05-28
28882	G	A	0.999626	AGG	R	0.21	AGA	R	0.21	SRR15952195	2021-05-28
3037	C	T	0.999095	TTC	F	0.54	TTT	F	0.46	SRR15952216	2021-06-09
16338	C	T	0.889467	GTC	V	0.24	GTT	V	0.18	SRR15952216	2021-06-09
20262	A	G	0.99048	TTA	L	0.08	TTG	L	0.13	SRR15952216	2021-06-09
26828	G	A	0.985105	CTG	L	0.4	CTA	L	0.07	SRR15952216	2021-06-09
820	T	C	0.999368	TAT	Y	0.44	TAC	Y	0.56	SRR15952221	2021-06-22
913	C	T	0.758501	TCC	S	0.22	TCT	S	0.19	SRR15952221	2021-06-22
3037	C	T	0.988264	TTC	F	0.54	TTT	F	0.46	SRR15952221	2021-06-22
3427	A	T	0.998724	CCA	P	0.28	CCT	P	0.29	SRR15952221	2021-06-22
5869	C	T	1	TAC	Y	0.56	TAT	Y	0.44	SRR15952221	2021-06-22
5986	C	T	1	TTC	F	0.54	TTT	F	0.46	SRR15952221	2021-06-22
14676	C	T	0.999246	CCC	P	0.32	CCT	P	0.29	SRR15952221	2021-06-22
15096	T	C	0.999429	AAT	N	0.47	AAC	N	0.53	SRR15952221	2021-06-22
15279	C	T	0.997309	CAC	H	0.58	CAT	H	0.42	SRR15952221	2021-06-22
16176	T	C	0.999527	ACT	T	0.25	ACC	T	0.36	SRR15952221	2021-06-22
28882	G	A	0.999743	AGG	R	0.21	AGA	R	0.21	SRR15952221	2021-06-22
29272	C	T	0.955618	TAC	Y	0.56	TAT	Y	0.44	SRR15952221	2021-06-22
913	C	T	0.0868597	TCC	S	0.22	TCT	S	0.19	SRR15952226	2021-03-30
2023	C	T	0.897712	TTC	F	0.54	TTT	F	0.46	SRR15952226	2021-03-30
3037	C	T	0.994314	TTC	F	0.54	TTT	F	0.46	SRR15952226	2021-03-30
4543	C	T	0.210462	ACC	T	0.36	ACT	T	0.25	SRR15952226	2021-03-30
4678	G	T	0.813322	GTG	V	0.46	GTT	V	0.18	SRR15952226	2021-03-30
5218	T	C	0.0699271	AAT	N	0.47	AAC	N	0.53	SRR15952226	2021-03-30
5986	C	T	0.0521512	TTC	F	0.54	TTT	F	0.46	SRR15952226	2021-03-30
7789	T	A	0.545578	GCT	A	0.27	GCA	A	0.23	SRR15952226	2021-03-30
10798	C	T	0.756582	GAC	D	0.54	GAT	D	0.46	SRR15952226	2021-03-30
11866	C	T	0.909873	TGC	C	0.54	TGT	C	0.46	SRR15952226	2021-03-30
15096	T	C	0.0788562	AAT	N	0.47	AAC	N	0.53	SRR15952226	2021-03-30
18693	C	T	0.973504	TCC	S	0.22	TCT	S	0.19	SRR15952226	2021-03-30
20268	A	G	0.922788	TTA	L	0.08	TTG	L	0.13	SRR15952226	2021-03-30
23036	T	C	0.901141	TTA	L	0.08	CTA	L	0.07	SRR15952226	2021-03-30
28849	C	T	0.996959	AAC	N	0.53	AAT	N	0.47	SRR15952226	2021-03-30
28921	T	C	0.999047	GAT	D	0.46	GAC	D	0.54	SRR15952226	2021-03-30
3037	C	T	0.99165	TTC	F	0.54	TTT	F	0.46	SRR15952227	2021-06-24
5581	C	T	1	GGC	G	0.34	GGT	G	0.16	SRR15952227	2021-06-24
12628	T	C	0.905515	AAT	N	0.47	AAC	N	0.53	SRR15952227	2021-06-24
13533	A	G	1	GTA	V	0.12	GTG	V	0.46	SRR15952227	2021-06-24
16483	T	C	1	TTG	L	0.13	CTG	L	0.4	SRR15952227	2021-06-24
21736	C	T	1	TTC	F	0.54	TTT	F	0.46	SRR15952227	2021-06-24
25413	C	T	1	ATC	I	0.47	ATT	I	0.36	SRR15952227	2021-06-24
28333	C	T	0.960456	CCC	P	0.32	CCT	P	0.29	SRR15952227	2021-06-24
2395	C	T	0.937456	GTC	V	0.24	GTT	V	0.18	SRR15952229	2021-03-26
2597	T	C	0.99942	TTG	L	0.13	CTG	L	0.4	SRR15952229	2021-03-26
3037	C	T	0.994125	TTC	F	0.54	TTT	F	0.46	SRR15952229	2021-03-26
8947	C	T	0.999479	AAC	N	0.53	AAT	N	0.47	SRR15952229	2021-03-26
9907	C	T	0.71922	TAC	Y	0.56	TAT	Y	0.44	SRR15952229	2021-03-26
12100	C	T	0.998775	GCC	A	0.4	GCT	A	0.27	SRR15952229	2021-03-26
22078	T	G	0.994607	TCT	S	0.19	TCG	S	0.05	SRR15952229	2021-03-26
24349	T	C	1	AGT	S	0.15	AGC	S	0.24	SRR15952229	2021-03-26
25524	A	G	0.999626	GGA	G	0.25	GGG	G	0.25	SRR15952229	2021-03-26
26681	C	T	0.999408	TTC	F	0.54	TTT	F	0.46	SRR15952229	2021-03-26
27884	C	T	0.991651	GCC	A	0.4	GCT	A	0.27	SRR15952229	2021-03-26
29362	C	T	0.99924	TTC	F	0.54	TTT	F	0.46	SRR15952229	2021-03-26
3037	C	T	0.995096	TTC	F	0.54	TTT	F	0.46	SRR15952234	2021-03-26
21811	C	A	0.777068	GTC	V	0.24	GTA	V	0.12	SRR15952234	2021-03-26
24586	G	T	0.749838	GTG	V	0.46	GTT	V	0.18	SRR15952234	2021-03-26
29194	T	C	0.999459	TTT	F	0.46	TTC	F	0.54	SRR15952234	2021-03-26
29377	T	A	0.807156	CCT	P	0.29	CCA	P	0.28	SRR15952234	2021-03-26
3037	C	T	0.992978	TTC	F	0.54	TTT	F	0.46	SRR15952240	2021-01-20
12394	T	C	0.959407	GAT	D	0.46	GAC	D	0.54	SRR15952240	2021-01-20
14805	C	T	0.861533	TAC	Y	0.56	TAT	Y	0.44	SRR15952240	2021-01-20
25416	C	T	0.999395	TTC	F	0.54	TTT	F	0.46	SRR15952240	2021-01-20
3037	C	T	0.995317	TTC	F	0.54	TTT	F	0.46	SRR15952242	2021-01-21
12394	T	C	0.0549665	GAT	D	0.46	GAC	D	0.54	SRR15952242	2021-01-21
14805	C	T	0.853462	TAC	Y	0.56	TAT	Y	0.44	SRR15952242	2021-01-21
17427	G	T	0.783419	GTG	V	0.46	GTT	V	0.18	SRR15952242	2021-01-21
25416	C	T	0.0629277	TTC	F	0.54	TTT	F	0.46	SRR15952242	2021-01-21
3037	C	T	0.995384	TTC	F	0.54	TTT	F	0.46	SRR15952247	2021-03-12
6091	C	T	0.880137	AAC	N	0.53	AAT	N	0.47	SRR15952247	2021-03-12
6286	C	T	0.883652	ACC	T	0.36	ACT	T	0.25	SRR15952247	2021-03-12
22495	A	C	0.896099	GGA	G	0.25	GGC	G	0.34	SRR15952247	2021-03-12
26549	C	T	1	ACC	T	0.36	ACT	T	0.25	SRR15952247	2021-03-12
26735	C	T	0.980347	TAC	Y	0.56	TAT	Y	0.44	SRR15952247	2021-03-12
27561	G	T	0.978725	CTG	L	0.4	CTT	L	0.13	SRR15952247	2021-03-12
28531	C	T	0.827415	TAC	Y	0.56	TAT	Y	0.44	SRR15952247	2021-03-12
346	C	T	0.999518	CTC	L	0.2	CTT	L	0.13	SRR15952248	2021-06-13
733	T	C	1	GAT	D	0.46	GAC	D	0.54	SRR15952248	2021-06-13
2749	C	T	0.97797	GAC	D	0.54	GAT	D	0.46	SRR15952248	2021-06-13
3037	C	T	0.991358	TTC	F	0.54	TTT	F	0.46	SRR15952248	2021-06-13
6319	A	G	0.754519	CCA	P	0.28	CCG	P	0.11	SRR15952248	2021-06-13
6538	C	T	0.828406	GGC	G	0.34	GGT	G	0.16	SRR15952248	2021-06-13
6613	A	G	0.998124	GTA	V	0.12	GTG	V	0.46	SRR15952248	2021-06-13
12616	C	T	0.999866	GAC	D	0.54	GAT	D	0.46	SRR15952248	2021-06-13
12778	C	T	0.99972	TAC	Y	0.56	TAT	Y	0.44	SRR15952248	2021-06-13
13860	C	T	0.920643	GAC	D	0.54	GAT	D	0.46	SRR15952248	2021-06-13
28603	C	T	0.999729	TTC	F	0.54	TTT	F	0.46	SRR15952248	2021-06-13
28882	G	A	1	AGG	R	0.21	AGA	R	0.21	SRR15952248	2021-06-13
2395	C	T	0.916915	GTC	V	0.24	GTT	V	0.18	SRR15952249	2021-03-22
2597	T	C	1	TTG	L	0.13	CTG	L	0.4	SRR15952249	2021-03-22
3037	C	T	0.991161	TTC	F	0.54	TTT	F	0.46	SRR15952249	2021-03-22
5884	C	T	1	TAC	Y	0.56	TAT	Y	0.44	SRR15952249	2021-03-22
8668	C	T	1	GAC	D	0.54	GAT	D	0.46	SRR15952249	2021-03-22
8947	C	T	0.999614	AAC	N	0.53	AAT	N	0.47	SRR15952249	2021-03-22
12100	C	T	0.999138	GCC	A	0.4	GCT	A	0.27	SRR15952249	2021-03-22
15810	C	T	0.999546	AAC	N	0.53	AAT	N	0.47	SRR15952249	2021-03-22
23741	C	T	0.725222	CTA	L	0.07	TTA	L	0.08	SRR15952249	2021-03-22
24349	T	C	0.998894	AGT	S	0.15	AGC	S	0.24	SRR15952249	2021-03-22
26681	C	T	1	TTC	F	0.54	TTT	F	0.46	SRR15952249	2021-03-22
28001	G	T	0.99878	CCG	P	0.11	CCT	P	0.29	SRR15952249	2021-03-22
29362	C	T	0.998989	TTC	F	0.54	TTT	F	0.46	SRR15952249	2021-03-22
2485	C	T	0.999221	ATC	I	0.47	ATT	I	0.36	SRR15952250	2021-01-20
3037	C	T	0.979443	TTC	F	0.54	TTT	F	0.46	SRR15952250	2021-01-20
8326	C	T	0.914848	GAC	D	0.54	GAT	D	0.46	SRR15952250	2021-01-20
14805	C	T	0.871803	TAC	Y	0.56	TAT	Y	0.44	SRR15952250	2021-01-20
16833	C	T	0.999608	ACC	T	0.36	ACT	T	0.25	SRR15952250	2021-01-20
17304	C	T	0.0687749	GTC	V	0.24	GTT	V	0.18	SRR15952250	2021-01-20
21087	T	C	0.997772	AAT	N	0.47	AAC	N	0.53	SRR15952250	2021-01-20
28657	C	T	0.994098	GAC	D	0.54	GAT	D	0.46	SRR15952250	2021-01-20
3037	C	T	0.994062	TTC	F	0.54	TTT	F	0.46	SRR15952251	2021-01-21
8140	C	T	0.877432	TCC	S	0.22	TCT	S	0.19	SRR15952251	2021-01-21
13551	C	T	1	ATC	I	0.47	ATT	I	0.36	SRR15952251	2021-01-21
20268	A	G	0.993943	TTA	L	0.08	TTG	L	0.13	SRR15952251	2021-01-21
21724	G	A	0.0559284	TTG	L	0.13	TTA	L	0.08	SRR15952251	2021-01-21
24178	A	G	1	CAA	Q	0.27	CAG	Q	0.73	SRR15952251	2021-01-21
3037	C	T	0.993762	TTC	F	0.54	TTT	F	0.46	SRR15952253	2021-01-19
3499	T	C	0.105589	GCT	A	0.27	GCC	A	0.4	SRR15952253	2021-01-19
14805	C	T	0.852432	TAC	Y	0.56	TAT	Y	0.44	SRR15952253	2021-01-19
26846	C	T	0.999836	TCC	S	0.22	TCT	S	0.19	SRR15952253	2021-01-19
2095	G	T	1	TCG	S	0.05	TCT	S	0.19	SRR15952254	2021-01-20
3037	C	T	0.987695	TTC	F	0.54	TTT	F	0.46	SRR15952254	2021-01-20
7420	C	T	0.989463	ATC	I	0.47	ATT	I	0.36	SRR15952254	2021-01-20
11681	C	T	0.554217	CTG	L	0.4	TTG	L	0.13	SRR15952254	2021-01-20
16173	C	T	0.999723	AAC	N	0.53	AAT	N	0.47	SRR15952254	2021-01-20
18318	G	T	0.999597	GGG	G	0.25	GGT	G	0.16	SRR15952254	2021-01-20
19524	C	T	1	CTC	L	0.2	CTT	L	0.13	SRR15952254	2021-01-20
29422	G	T	0.999272	CCG	P	0.11	CCT	P	0.29	SRR15952254	2021-01-20
913	C	T	0.208658	TCC	S	0.22	TCT	S	0.19	SRR15952258	2021-06-30
2110	C	T	0.288201	AAC	N	0.53	AAT	N	0.47	SRR15952258	2021-06-30
3037	C	T	0.99787	TTC	F	0.54	TTT	F	0.46	SRR15952258	2021-06-30
5986	C	T	0.345081	TTC	F	0.54	TTT	F	0.46	SRR15952258	2021-06-30
7984	T	C	0.296883	GAT	D	0.46	GAC	D	0.54	SRR15952258	2021-06-30
8986	C	T	0.468148	GAC	D	0.54	GAT	D	0.46	SRR15952258	2021-06-30
11332	A	G	0.5137	GTA	V	0.12	GTG	V	0.46	SRR15952258	2021-06-30
12781	C	T	0.689768	TAC	Y	0.56	TAT	Y	0.44	SRR15952258	2021-06-30
14676	C	T	0.223699	CCC	P	0.32	CCT	P	0.29	SRR15952258	2021-06-30
15279	C	T	0.210889	CAC	H	0.58	CAT	H	0.42	SRR15952258	2021-06-30
16176	T	C	0.311664	ACT	T	0.25	ACC	T	0.36	SRR15952258	2021-06-30
18837	T	C	0.339157	AAT	N	0.47	AAC	N	0.53	SRR15952258	2021-06-30
23284	T	C	0.685766	GAT	D	0.46	GAC	D	0.54	SRR15952258	2021-06-30
23539	A	C	0.326476	TCA	S	0.15	TCC	S	0.22	SRR15952258	2021-06-30
25339	C	T	0.639174	GAC	D	0.54	GAT	D	0.46	SRR15952258	2021-06-30
28882	G	A	0.201744	AGG	R	0.21	AGA	R	0.21	SRR15952258	2021-06-30
29050	G	A	0.718556	CGG	R	0.2	CGA	R	0.11	SRR15952258	2021-06-30
29509	C	T	0.525501	AGC	S	0.24	AGT	S	0.15	SRR15952258	2021-06-30
3037	C	T	0.995128	TTC	F	0.54	TTT	F	0.46	SRR15952262	2021-06-30
8986	C	T	0.866525	GAC	D	0.54	GAT	D	0.46	SRR15952262	2021-06-30
11332	A	G	0.73828	GTA	V	0.12	GTG	V	0.46	SRR15952262	2021-06-30
18441	C	T	0.948109	TCC	S	0.22	TCT	S	0.19	SRR15952262	2021-06-30
21997	C	T	0.999808	TAC	Y	0.56	TAT	Y	0.44	SRR15952262	2021-06-30
23797	T	C	1	GAT	D	0.46	GAC	D	0.54	SRR15952262	2021-06-30
24208	C	T	0.953682	ATC	I	0.47	ATT	I	0.36	SRR15952262	2021-06-30
3037	C	T	0.989064	TTC	F	0.54	TTT	F	0.46	SRR15952263	2021-01-21
9967	C	T	0.85735	CTC	L	0.2	CTT	L	0.13	SRR15952263	2021-01-21
13240	G	T	0.995063	TCG	S	0.05	TCT	S	0.19	SRR15952263	2021-01-21
15978	T	C	1	GAT	D	0.46	GAC	D	0.54	SRR15952263	2021-01-21
20163	A	G	0.875931	AAA	K	0.43	AAG	K	0.57	SRR15952263	2021-01-21
21646	C	T	1	TAC	Y	0.56	TAT	Y	0.44	SRR15952263	2021-01-21
24928	G	T	0.827338	GTG	V	0.46	GTT	V	0.18	SRR15952263	2021-01-21
2485	C	T	0.997734	ATC	I	0.47	ATT	I	0.36	SRR15952264	2021-01-20
3037	C	T	0.995915	TTC	F	0.54	TTT	F	0.46	SRR15952264	2021-01-20
8326	C	T	0.979164	GAC	D	0.54	GAT	D	0.46	SRR15952264	2021-01-20
14805	C	T	0.840588	TAC	Y	0.56	TAT	Y	0.44	SRR15952264	2021-01-20
16833	C	T	0.998065	ACC	T	0.36	ACT	T	0.25	SRR15952264	2021-01-20
21087	T	C	0.99741	AAT	N	0.47	AAC	N	0.53	SRR15952264	2021-01-20
28657	C	T	0.992063	GAC	D	0.54	GAT	D	0.46	SRR15952264	2021-01-20
3037	C	T	0.996997	TTC	F	0.54	TTT	F	0.46	SRR15952266	2021-01-21
4891	C	T	0.91725	ACC	T	0.36	ACT	T	0.25	SRR15952266	2021-01-21
9085	A	G	1	GAA	E	0.42	GAG	E	0.58	SRR15952266	2021-01-21
11956	C	T	0.994408	GAC	D	0.54	GAT	D	0.46	SRR15952266	2021-01-21
14805	C	T	0.757933	TAC	Y	0.56	TAT	Y	0.44	SRR15952266	2021-01-21
913	C	T	0.815206	TCC	S	0.22	TCT	S	0.19	SRR15952269	2021-06-18
2110	C	T	1	AAC	N	0.53	AAT	N	0.47	SRR15952269	2021-06-18
3037	C	T	0.999433	TTC	F	0.54	TTT	F	0.46	SRR15952269	2021-06-18
4105	G	A	0.0903427	AAG	K	0.57	AAA	K	0.43	SRR15952269	2021-06-18
5986	C	T	1	TTC	F	0.54	TTT	F	0.46	SRR15952269	2021-06-18
9559	C	T	0.998629	TAC	Y	0.56	TAT	Y	0.44	SRR15952269	2021-06-18
14676	C	T	0.998909	CCC	P	0.32	CCT	P	0.29	SRR15952269	2021-06-18
15279	C	T	1	CAC	H	0.58	CAT	H	0.42	SRR15952269	2021-06-18
16176	T	C	1	ACT	T	0.25	ACC	T	0.36	SRR15952269	2021-06-18
18744	C	T	0.999436	TAC	Y	0.56	TAT	Y	0.44	SRR15952269	2021-06-18
21255	G	C	0.924038	GCG	A	0.11	GCC	A	0.4	SRR15952269	2021-06-18
28882	G	A	1	AGG	R	0.21	AGA	R	0.21	SRR15952269	2021-06-18
29386	C	T	0.0762953	GAC	D	0.54	GAT	D	0.46	SRR15952269	2021-06-18
2395	C	T	0.927885	GTC	V	0.24	GTT	V	0.18	SRR15952270	2021-03-22
2597	T	C	0.999788	TTG	L	0.13	CTG	L	0.4	SRR15952270	2021-03-22
3037	C	T	0.993759	TTC	F	0.54	TTT	F	0.46	SRR15952270	2021-03-22
5884	C	T	1	TAC	Y	0.56	TAT	Y	0.44	SRR15952270	2021-03-22
8668	C	T	0.999845	GAC	D	0.54	GAT	D	0.46	SRR15952270	2021-03-22
8947	C	T	0.999572	AAC	N	0.53	AAT	N	0.47	SRR15952270	2021-03-22
12100	C	T	0.999616	GCC	A	0.4	GCT	A	0.27	SRR15952270	2021-03-22
15810	C	T	0.999674	AAC	N	0.53	AAT	N	0.47	SRR15952270	2021-03-22
23741	C	T	0.838662	CTA	L	0.07	TTA	L	0.08	SRR15952270	2021-03-22
24349	T	C	1	AGT	S	0.15	AGC	S	0.24	SRR15952270	2021-03-22
26681	C	T	0.999189	TTC	F	0.54	TTT	F	0.46	SRR15952270	2021-03-22
28001	G	T	0.996589	CCG	P	0.11	CCT	P	0.29	SRR15952270	2021-03-22
29362	C	T	0.999318	TTC	F	0.54	TTT	F	0.46	SRR15952270	2021-03-22
3037	C	T	0.993927	TTC	F	0.54	TTT	F	0.46	SRR15952275	2021-03-09
10954	C	T	0.818684	TGC	C	0.54	TGT	C	0.46	SRR15952275	2021-03-09
19839	T	C	0.998421	AAT	N	0.47	AAC	N	0.53	SRR15952275	2021-03-09
21306	C	T	0.977067	CGC	R	0.18	CGT	R	0.08	SRR15952275	2021-03-09
28882	G	A	0.999099	AGG	R	0.21	AGA	R	0.21	SRR15952275	2021-03-09
29197	C	T	0.999332	GCC	A	0.4	GCT	A	0.27	SRR15952275	2021-03-09
913	C	T	0.865453	TCC	S	0.22	TCT	S	0.19	SRR15952277	2021-06-21
3037	C	T	0.993397	TTC	F	0.54	TTT	F	0.46	SRR15952277	2021-06-21
5020	C	T	0.072277	GAC	D	0.54	GAT	D	0.46	SRR15952277	2021-06-21
5986	C	T	1	TTC	F	0.54	TTT	F	0.46	SRR15952277	2021-06-21
6568	C	T	0.989633	GAC	D	0.54	GAT	D	0.46	SRR15952277	2021-06-21
9529	A	G	0.983897	TCA	S	0.15	TCG	S	0.05	SRR15952277	2021-06-21
10396	G	T	1	GTG	V	0.46	GTT	V	0.18	SRR15952277	2021-06-21
14676	C	T	0.999689	CCC	P	0.32	CCT	P	0.29	SRR15952277	2021-06-21
15279	C	T	0.999875	CAC	H	0.58	CAT	H	0.42	SRR15952277	2021-06-21
16176	T	C	0.999768	ACT	T	0.25	ACC	T	0.36	SRR15952277	2021-06-21
28882	G	A	0.99977	AGG	R	0.21	AGA	R	0.21	SRR15952277	2021-06-21
913	C	T	0.827774	TCC	S	0.22	TCT	S	0.19	SRR15952279	2021-06-21
922	G	T	0.999674	CTG	L	0.4	CTT	L	0.13	SRR15952279	2021-06-21
3037	C	T	0.997045	TTC	F	0.54	TTT	F	0.46	SRR15952279	2021-06-21
5986	C	T	1	TTC	F	0.54	TTT	F	0.46	SRR15952279	2021-06-21
6568	C	T	0.990842	GAC	D	0.54	GAT	D	0.46	SRR15952279	2021-06-21
9529	A	G	0.975278	TCA	S	0.15	TCG	S	0.05	SRR15952279	2021-06-21
10396	G	T	1	GTG	V	0.46	GTT	V	0.18	SRR15952279	2021-06-21
14676	C	T	0.995792	CCC	P	0.32	CCT	P	0.29	SRR15952279	2021-06-21
15279	C	T	0.998922	CAC	H	0.58	CAT	H	0.42	SRR15952279	2021-06-21
16176	T	C	0.999904	ACT	T	0.25	ACC	T	0.36	SRR15952279	2021-06-21
21622	C	T	0.690942	ACC	T	0.36	ACT	T	0.25	SRR15952279	2021-06-21
22006	C	T	1	AAC	N	0.53	AAT	N	0.47	SRR15952279	2021-06-21
28882	G	A	0.999389	AGG	R	0.21	AGA	R	0.21	SRR15952279	2021-06-21
3037	C	T	0.992453	TTC	F	0.54	TTT	F	0.46	SRR15952283	2021-01-21
6643	T	C	0.657583	GGT	G	0.16	GGC	G	0.34	SRR15952283	2021-01-21
14805	C	T	0.847226	TAC	Y	0.56	TAT	Y	0.44	SRR15952283	2021-01-21
3037	C	T	0.989436	TTC	F	0.54	TTT	F	0.46	SRR15952285	2021-01-21
6868	T	C	1	AAT	N	0.47	AAC	N	0.53	SRR15952285	2021-01-21
7393	G	T	0.389094	CCG	P	0.11	CCT	P	0.29	SRR15952285	2021-01-21
18963	T	C	0.999156	GCT	A	0.27	GCC	A	0.4	SRR15952285	2021-01-21
23638	C	T	0.999181	ATC	I	0.47	ATT	I	0.36	SRR15952285	2021-01-21
24535	G	T	0.823951	GTG	V	0.46	GTT	V	0.18	SRR15952285	2021-01-21
25318	C	T	0.983572	TCC	S	0.22	TCT	S	0.19	SRR15952285	2021-01-21
3037	C	T	0.985746	TTC	F	0.54	TTT	F	0.46	SRR15952286	2021-01-20
9836	C	T	0.999735	CTA	L	0.07	TTA	L	0.08	SRR15952286	2021-01-20
10450	C	T	0.999684	CCC	P	0.32	CCT	P	0.29	SRR15952286	2021-01-20
15276	T	A	0.88801	CCT	P	0.29	CCA	P	0.28	SRR15952286	2021-01-20
16428	C	T	0.337121	TAC	Y	0.56	TAT	Y	0.44	SRR15952286	2021-01-20
19554	C	T	0.998822	GGC	G	0.34	GGT	G	0.16	SRR15952286	2021-01-20
26157	T	C	0.701357	GTT	V	0.18	GTC	V	0.24	SRR15952286	2021-01-20
27504	T	A	0.977552	TCT	S	0.19	TCA	S	0.15	SRR15952286	2021-01-20
3037	C	T	0.995126	TTC	F	0.54	TTT	F	0.46	SRR15952287	2021-06-23
6037	C	T	0.992453	AGC	S	0.24	AGT	S	0.15	SRR15952287	2021-06-23
13057	A	T	1	TCA	S	0.15	TCT	S	0.19	SRR15952287	2021-06-23
18877	C	T	0.999707	CTA	L	0.07	TTA	L	0.08	SRR15952287	2021-06-23
19035	T	C	0.92671	ATT	I	0.36	ATC	I	0.47	SRR15952287	2021-06-23
20148	C	T	1	TTC	F	0.54	TTT	F	0.46	SRR15952287	2021-06-23
28378	G	T	0.999588	GCG	A	0.11	GCT	A	0.27	SRR15952287	2021-06-23
2395	C	T	0.946956	GTC	V	0.24	GTT	V	0.18	SRR15952288	2021-03-31
2597	T	C	0.998997	TTG	L	0.13	CTG	L	0.4	SRR15952288	2021-03-31
3037	C	T	1	TTC	F	0.54	TTT	F	0.46	SRR15952288	2021-03-31
5884	C	T	0.998277	TAC	Y	0.56	TAT	Y	0.44	SRR15952288	2021-03-31
8668	C	T	1	GAC	D	0.54	GAT	D	0.46	SRR15952288	2021-03-31
8947	C	T	1	AAC	N	0.53	AAT	N	0.47	SRR15952288	2021-03-31
12100	C	T	0.998651	GCC	A	0.4	GCT	A	0.27	SRR15952288	2021-03-31
15810	C	T	1	AAC	N	0.53	AAT	N	0.47	SRR15952288	2021-03-31
23741	C	T	0.913069	CTA	L	0.07	TTA	L	0.08	SRR15952288	2021-03-31
24349	T	C	0.998785	AGT	S	0.15	AGC	S	0.24	SRR15952288	2021-03-31
26681	C	T	0.998643	TTC	F	0.54	TTT	F	0.46	SRR15952288	2021-03-31
28001	G	T	0.999537	CCG	P	0.11	CCT	P	0.29	SRR15952288	2021-03-31
28253	C	T	0.0601926	TTC	F	0.54	TTT	F	0.46	SRR15952288	2021-03-31
28969	C	T	0.669245	AGC	S	0.24	AGT	S	0.15	SRR15952288	2021-03-31
29362	C	T	0.999502	TTC	F	0.54	TTT	F	0.46	SRR15952288	2021-03-31
3037	C	T	0.99333	TTC	F	0.54	TTT	F	0.46	SRR15952289	2021-03-10
6091	C	T	0.88499	AAC	N	0.53	AAT	N	0.47	SRR15952289	2021-03-10
6286	C	T	0.855456	ACC	T	0.36	ACT	T	0.25	SRR15952289	2021-03-10
22495	A	C	0.889893	GGA	G	0.25	GGC	G	0.34	SRR15952289	2021-03-10
26549	C	T	1	ACC	T	0.36	ACT	T	0.25	SRR15952289	2021-03-10
26735	C	T	0.978217	TAC	Y	0.56	TAT	Y	0.44	SRR15952289	2021-03-10
27561	G	T	0.98017	CTG	L	0.4	CTT	L	0.13	SRR15952289	2021-03-10
28531	C	T	0.799848	TAC	Y	0.56	TAT	Y	0.44	SRR15952289	2021-03-10
3037	C	T	0.98226	TTC	F	0.54	TTT	F	0.46	SRR15952293	2021-03-08
21811	C	A	0.424031	GTC	V	0.24	GTA	V	0.12	SRR15952293	2021-03-08
29194	T	C	0.999358	TTT	F	0.46	TTC	F	0.54	SRR15952293	2021-03-08
29377	T	A	0.701179	CCT	P	0.29	CCA	P	0.28	SRR15952293	2021-03-08
3037	C	T	0.998363	TTC	F	0.54	TTT	F	0.46	SRR15952294	2021-06-22
5812	C	T	0.981757	GAC	D	0.54	GAT	D	0.46	SRR15952294	2021-06-22
8986	C	T	0.772391	GAC	D	0.54	GAT	D	0.46	SRR15952294	2021-06-22
11332	A	G	0.69208	GTA	V	0.12	GTG	V	0.46	SRR15952294	2021-06-22
19186	C	T	0.916851	CTA	L	0.07	TTA	L	0.08	SRR15952294	2021-06-22
24208	C	T	0.933248	ATC	I	0.47	ATT	I	0.36	SRR15952294	2021-06-22
484	T	C	0.0704107	CGT	R	0.08	CGC	R	0.18	SRR15952318	2021-05-29
913	C	T	0.887349	TCC	S	0.22	TCT	S	0.19	SRR15952318	2021-05-29
1474	T	C	0.0612911	ACT	T	0.25	ACC	T	0.36	SRR15952318	2021-05-29
2110	C	T	1	AAC	N	0.53	AAT	N	0.47	SRR15952318	2021-05-29
3037	C	T	0.999333	TTC	F	0.54	TTT	F	0.46	SRR15952318	2021-05-29
3670	T	C	0.0537043	TAT	Y	0.44	TAC	Y	0.56	SRR15952318	2021-05-29
4960	G	C	0.0636682	GTG	V	0.46	GTC	V	0.24	SRR15952318	2021-05-29
5986	C	T	0.999215	TTC	F	0.54	TTT	F	0.46	SRR15952318	2021-05-29
7132	T	C	0.0660502	AGT	S	0.15	AGC	S	0.24	SRR15952318	2021-05-29
9205	T	C	0.999753	GAT	D	0.46	GAC	D	0.54	SRR15952318	2021-05-29
14625	C	T	0.0516725	TGC	C	0.54	TGT	C	0.46	SRR15952318	2021-05-29
14676	C	T	0.999519	CCC	P	0.32	CCT	P	0.29	SRR15952318	2021-05-29
15279	C	T	0.999514	CAC	H	0.58	CAT	H	0.42	SRR15952318	2021-05-29
16176	T	C	1	ACT	T	0.25	ACC	T	0.36	SRR15952318	2021-05-29
18096	T	C	0.0632941	CAT	H	0.42	CAC	H	0.58	SRR15952318	2021-05-29
20661	T	C	0.0503525	TCT	S	0.19	TCC	S	0.22	SRR15952318	2021-05-29
20682	T	C	0.0821882	GGT	G	0.16	GGC	G	0.34	SRR15952318	2021-05-29
25072	T	G	0.07586	TCT	S	0.19	TCG	S	0.05	SRR15952318	2021-05-29
25749	C	T	0.0892615	AAC	N	0.53	AAT	N	0.47	SRR15952318	2021-05-29
26636	C	T	0.0749522	GCC	A	0.4	GCT	A	0.27	SRR15952318	2021-05-29
28253	C	T	0.0746324	TTC	F	0.54	TTT	F	0.46	SRR15952318	2021-05-29
28396	G	A	0.0643007	CGG	R	0.2	CGA	R	0.11	SRR15952318	2021-05-29
28882	G	A	0.9996	AGG	R	0.21	AGA	R	0.21	SRR15952318	2021-05-29
29044	G	A	0.999229	AAG	K	0.57	AAA	K	0.43	SRR15952318	2021-05-29
913	C	T	0.777171	TCC	S	0.22	TCT	S	0.19	SRR15952324	2021-05-27
3037	C	T	0.996639	TTC	F	0.54	TTT	F	0.46	SRR15952324	2021-05-27
5986	C	T	1	TTC	F	0.54	TTT	F	0.46	SRR15952324	2021-05-27
12388	T	C	0.932675	GAT	D	0.46	GAC	D	0.54	SRR15952324	2021-05-27
14676	C	T	0.99896	CCC	P	0.32	CCT	P	0.29	SRR15952324	2021-05-27
15279	C	T	0.999093	CAC	H	0.58	CAT	H	0.42	SRR15952324	2021-05-27
16176	T	C	0.999917	ACT	T	0.25	ACC	T	0.36	SRR15952324	2021-05-27
28882	G	A	0.999432	AGG	R	0.21	AGA	R	0.21	SRR15952324	2021-05-27
913	C	T	0.792626	TCC	S	0.22	TCT	S	0.19	SRR15952327	2021-06-05
3037	C	T	0.998949	TTC	F	0.54	TTT	F	0.46	SRR15952327	2021-06-05
5986	C	T	1	TTC	F	0.54	TTT	F	0.46	SRR15952327	2021-06-05
11653	C	T	0.580831	CTC	L	0.2	CTT	L	0.13	SRR15952327	2021-06-05
14676	C	T	0.999375	CCC	P	0.32	CCT	P	0.29	SRR15952327	2021-06-05
15279	C	T	0.999183	CAC	H	0.58	CAT	H	0.42	SRR15952327	2021-06-05
16176	T	C	0.999703	ACT	T	0.25	ACC	T	0.36	SRR15952327	2021-06-05
28882	G	A	1	AGG	R	0.21	AGA	R	0.21	SRR15952327	2021-06-05
913	C	T	0.76145	TCC	S	0.22	TCT	S	0.19	SRR15952340	2021-06-17
3037	C	T	0.998028	TTC	F	0.54	TTT	F	0.46	SRR15952340	2021-06-17
5986	C	T	1	TTC	F	0.54	TTT	F	0.46	SRR15952340	2021-06-17
6568	C	T	0.980491	GAC	D	0.54	GAT	D	0.46	SRR15952340	2021-06-17
9529	A	G	0.996097	TCA	S	0.15	TCG	S	0.05	SRR15952340	2021-06-17
10396	G	T	1	GTG	V	0.46	GTT	V	0.18	SRR15952340	2021-06-17
14676	C	T	0.998836	CCC	P	0.32	CCT	P	0.29	SRR15952340	2021-06-17
14919	C	T	0.943653	GTC	V	0.24	GTT	V	0.18	SRR15952340	2021-06-17
15279	C	T	0.99882	CAC	H	0.58	CAT	H	0.42	SRR15952340	2021-06-17
16176	T	C	0.999291	ACT	T	0.25	ACC	T	0.36	SRR15952340	2021-06-17
28882	G	A	0.999512	AGG	R	0.21	AGA	R	0.21	SRR15952340	2021-06-17
3037	C	T	0.995263	TTC	F	0.54	TTT	F	0.46	SRR15952343	2021-06-14
6037	C	T	0.97451	AGC	S	0.24	AGT	S	0.15	SRR15952343	2021-06-14
6106	T	C	1	TAT	Y	0.44	TAC	Y	0.56	SRR15952343	2021-06-14
13057	A	T	0.999823	TCA	S	0.15	TCT	S	0.19	SRR15952343	2021-06-14
15060	T	C	0.999876	ACT	T	0.25	ACC	T	0.36	SRR15952343	2021-06-14
18877	C	T	0.999866	CTA	L	0.07	TTA	L	0.08	SRR15952343	2021-06-14
19035	T	C	0.876774	ATT	I	0.36	ATC	I	0.47	SRR15952343	2021-06-14
20148	C	T	0.998692	TTC	F	0.54	TTT	F	0.46	SRR15952343	2021-06-14
24691	T	C	0.997938	TGT	C	0.46	TGC	C	0.54	SRR15952343	2021-06-14
28378	G	T	0.999405	GCG	A	0.11	GCT	A	0.27	SRR15952343	2021-06-14
913	C	T	0.823836	TCC	S	0.22	TCT	S	0.19	SRR15952350	2021-06-18
3037	C	T	0.995782	TTC	F	0.54	TTT	F	0.46	SRR15952350	2021-06-18
5986	C	T	0.999904	TTC	F	0.54	TTT	F	0.46	SRR15952350	2021-06-18
6568	C	T	0.992691	GAC	D	0.54	GAT	D	0.46	SRR15952350	2021-06-18
9529	A	G	0.998724	TCA	S	0.15	TCG	S	0.05	SRR15952350	2021-06-18
10396	G	T	0.999787	GTG	V	0.46	GTT	V	0.18	SRR15952350	2021-06-18
14676	C	T	0.999476	CCC	P	0.32	CCT	P	0.29	SRR15952350	2021-06-18
15279	C	T	0.998094	CAC	H	0.58	CAT	H	0.42	SRR15952350	2021-06-18
16176	T	C	0.999738	ACT	T	0.25	ACC	T	0.36	SRR15952350	2021-06-18
16260	C	T	0.99957	TGC	C	0.54	TGT	C	0.46	SRR15952350	2021-06-18
20880	T	C	0.989833	TCT	S	0.19	TCC	S	0.22	SRR15952350	2021-06-18
28882	G	A	1	AGG	R	0.21	AGA	R	0.21	SRR15952350	2021-06-18
29068	T	C	0.99965	ACT	T	0.25	ACC	T	0.36	SRR15952350	2021-06-18
3037	C	T	0.998918	TTC	F	0.54	TTT	F	0.46	SRR15952353	2021-06-23
5812	C	T	0.999791	GAC	D	0.54	GAT	D	0.46	SRR15952353	2021-06-23
8986	C	T	0.971123	GAC	D	0.54	GAT	D	0.46	SRR15952353	2021-06-23
11332	A	G	0.726593	GTA	V	0.12	GTG	V	0.46	SRR15952353	2021-06-23
11620	C	T	0.999723	TTC	F	0.54	TTT	F	0.46	SRR15952353	2021-06-23
14619	T	C	0.999478	ACT	T	0.25	ACC	T	0.36	SRR15952353	2021-06-23
19872	G	T	1	GTG	V	0.46	GTT	V	0.18	SRR15952353	2021-06-23
24208	C	T	0.909255	ATC	I	0.47	ATT	I	0.36	SRR15952353	2021-06-23
913	C	T	0.748901	TCC	S	0.22	TCT	S	0.19	SRR15952354	2021-06-23
2110	C	T	1	AAC	N	0.53	AAT	N	0.47	SRR15952354	2021-06-23
2290	T	C	0.977452	GTT	V	0.18	GTC	V	0.24	SRR15952354	2021-06-23
3037	C	T	0.999414	TTC	F	0.54	TTT	F	0.46	SRR15952354	2021-06-23
5986	C	T	1	TTC	F	0.54	TTT	F	0.46	SRR15952354	2021-06-23
7033	T	C	0.144258	AAT	N	0.47	AAC	N	0.53	SRR15952354	2021-06-23
10195	A	G	0.537982	GAA	E	0.42	GAG	E	0.58	SRR15952354	2021-06-23
14676	C	T	0.999155	CCC	P	0.32	CCT	P	0.29	SRR15952354	2021-06-23
15279	C	T	0.999625	CAC	H	0.58	CAT	H	0.42	SRR15952354	2021-06-23
16176	T	C	0.999865	ACT	T	0.25	ACC	T	0.36	SRR15952354	2021-06-23
28312	C	T	0.999515	CCC	P	0.32	CCT	P	0.29	SRR15952354	2021-06-23
28882	G	A	0.999701	AGG	R	0.21	AGA	R	0.21	SRR15952354	2021-06-23
913	C	T	0.743197	TCC	S	0.22	TCT	S	0.19	SRR15952355	2021-06-20
3037	C	T	0.981678	TTC	F	0.54	TTT	F	0.46	SRR15952355	2021-06-20
4456	C	T	1	GCC	A	0.4	GCT	A	0.27	SRR15952355	2021-06-20
5986	C	T	1	TTC	F	0.54	TTT	F	0.46	SRR15952355	2021-06-20
6070	C	T	0.936063	ATC	I	0.47	ATT	I	0.36	SRR15952355	2021-06-20
14676	C	T	0.997868	CCC	P	0.32	CCT	P	0.29	SRR15952355	2021-06-20
15279	C	T	0.995463	CAC	H	0.58	CAT	H	0.42	SRR15952355	2021-06-20
15720	C	T	0.0765149	GAC	D	0.54	GAT	D	0.46	SRR15952355	2021-06-20
16176	T	C	0.999844	ACT	T	0.25	ACC	T	0.36	SRR15952355	2021-06-20
22858	C	T	0.596018	TGC	C	0.54	TGT	C	0.46	SRR15952355	2021-06-20
23248	C	T	0.990348	TTC	F	0.54	TTT	F	0.46	SRR15952355	2021-06-20
23608	G	T	0.995611	CGG	R	0.2	CGT	R	0.08	SRR15952355	2021-06-20
27143	C	T	0.999777	AAC	N	0.53	AAT	N	0.47	SRR15952355	2021-06-20
28882	G	A	0.999734	AGG	R	0.21	AGA	R	0.21	SRR15952355	2021-06-20
29284	C	A	0.998978	ATC	I	0.47	ATA	I	0.17	SRR15952355	2021-06-20
1387	C	T	1	CAC	H	0.58	CAT	H	0.42	SRR15952358	2021-06-21
3037	C	T	0.974697	TTC	F	0.54	TTT	F	0.46	SRR15952358	2021-06-21
5584	A	G	0.999782	ACA	T	0.28	ACG	T	0.11	SRR15952358	2021-06-21
5644	T	C	0.999637	GCT	A	0.27	GCC	A	0.4	SRR15952358	2021-06-21
13019	C	T	0.522279	CTA	L	0.07	TTA	L	0.08	SRR15952358	2021-06-21
3037	C	T	0.970547	TTC	F	0.54	TTT	F	0.46	SRR15952361	2021-03-09
21811	C	A	0.17444	GTC	V	0.24	GTA	V	0.12	SRR15952361	2021-03-09
29185	T	C	0.886869	ATT	I	0.36	ATC	I	0.47	SRR15952361	2021-03-09
29194	T	C	0.999112	TTT	F	0.46	TTC	F	0.54	SRR15952361	2021-03-09
29377	T	A	0.476437	CCT	P	0.29	CCA	P	0.28	SRR15952361	2021-03-09
829	C	T	0.998936	AAC	N	0.53	AAT	N	0.47	SRR15952372	2021-06-30
3037	C	T	0.991349	TTC	F	0.54	TTT	F	0.46	SRR15952372	2021-06-30
8986	C	T	0.62489	GAC	D	0.54	GAT	D	0.46	SRR15952372	2021-06-30
11332	A	G	0.859476	GTA	V	0.12	GTG	V	0.46	SRR15952372	2021-06-30
24028	T	C	0.241145	CTT	L	0.13	CTC	L	0.2	SRR15952372	2021-06-30
24208	C	T	0.904223	ATC	I	0.47	ATT	I	0.36	SRR15952372	2021-06-30
913	C	T	0.773514	TCC	S	0.22	TCT	S	0.19	SRR15952373	2021-06-29
3037	C	T	0.998213	TTC	F	0.54	TTT	F	0.46	SRR15952373	2021-06-29
5986	C	T	0.998503	TTC	F	0.54	TTT	F	0.46	SRR15952373	2021-06-29
10171	A	G	0.847559	CCA	P	0.28	CCG	P	0.11	SRR15952373	2021-06-29
11074	C	T	0.999573	TTC	F	0.54	TTT	F	0.46	SRR15952373	2021-06-29
14676	C	T	0.999801	CCC	P	0.32	CCT	P	0.29	SRR15952373	2021-06-29
15096	T	C	0.999229	AAT	N	0.47	AAC	N	0.53	SRR15952373	2021-06-29
15279	C	T	0.999157	CAC	H	0.58	CAT	H	0.42	SRR15952373	2021-06-29
16176	T	C	0.999166	ACT	T	0.25	ACC	T	0.36	SRR15952373	2021-06-29
28882	G	A	0.999711	AGG	R	0.21	AGA	R	0.21	SRR15952373	2021-06-29
29614	C	T	0.999496	TGC	C	0.54	TGT	C	0.46	SRR15952373	2021-06-29
2548	T	C	0.722132	GGT	G	0.16	GGC	G	0.34	SRR15952393	2021-06-29
3037	C	T	0.989051	TTC	F	0.54	TTT	F	0.46	SRR15952393	2021-06-29
6040	C	T	1	TTC	F	0.54	TTT	F	0.46	SRR15952393	2021-06-29
8986	C	T	0.578719	GAC	D	0.54	GAT	D	0.46	SRR15952393	2021-06-29
9856	G	A	0.929189	GTG	V	0.46	GTA	V	0.12	SRR15952393	2021-06-29
11332	A	G	0.782875	GTA	V	0.12	GTG	V	0.46	SRR15952393	2021-06-29
13201	G	A	0.950165	CCG	P	0.11	CCA	P	0.28	SRR15952393	2021-06-29
3037	C	T	0.99974	TTC	F	0.54	TTT	F	0.46	SRR15952397	2021-06-14
20262	A	G	0.989376	TTA	L	0.08	TTG	L	0.13	SRR15952397	2021-06-14
22432	C	T	0.871716	GAC	D	0.54	GAT	D	0.46	SRR15952397	2021-06-14
3037	C	T	0.998782	TTC	F	0.54	TTT	F	0.46	SRR15952402	2021-06-20
3448	C	T	1	GCC	A	0.4	GCT	A	0.27	SRR15952402	2021-06-20
6037	C	T	0.999334	AGC	S	0.24	AGT	S	0.15	SRR15952402	2021-06-20
9496	A	G	0.731131	GTA	V	0.12	GTG	V	0.46	SRR15952402	2021-06-20
13057	A	T	0.999861	TCA	S	0.15	TCT	S	0.19	SRR15952402	2021-06-20
18877	C	T	0.999878	CTA	L	0.07	TTA	L	0.08	SRR15952402	2021-06-20
19035	T	C	0.909845	ATT	I	0.36	ATC	I	0.47	SRR15952402	2021-06-20
20148	C	T	0.999691	TTC	F	0.54	TTT	F	0.46	SRR15952402	2021-06-20
913	C	T	0.702779	TCC	S	0.22	TCT	S	0.19	SRR15952412	2021-03-08
2110	C	T	1	AAC	N	0.53	AAT	N	0.47	SRR15952412	2021-03-08
3037	C	T	0.984091	TTC	F	0.54	TTT	F	0.46	SRR15952412	2021-03-08
4300	G	T	0.999319	GTG	V	0.46	GTT	V	0.18	SRR15952412	2021-03-08
5986	C	T	1	TTC	F	0.54	TTT	F	0.46	SRR15952412	2021-03-08
7984	T	C	0.999735	GAT	D	0.46	GAC	D	0.54	SRR15952412	2021-03-08
10747	C	T	0.891896	AAC	N	0.53	AAT	N	0.47	SRR15952412	2021-03-08
14676	C	T	0.998419	CCC	P	0.32	CCT	P	0.29	SRR15952412	2021-03-08
15279	C	T	0.994521	CAC	H	0.58	CAT	H	0.42	SRR15952412	2021-03-08
16176	T	C	0.999808	ACT	T	0.25	ACC	T	0.36	SRR15952412	2021-03-08
26313	C	T	0.999465	TTC	F	0.54	TTT	F	0.46	SRR15952412	2021-03-08
28882	G	A	0.999771	AGG	R	0.21	AGA	R	0.21	SRR15952412	2021-03-08
1387	C	T	1	CAC	H	0.58	CAT	H	0.42	SRR15952413	2021-06-22
3037	C	T	0.996996	TTC	F	0.54	TTT	F	0.46	SRR15952413	2021-06-22
5584	A	G	0.999377	ACA	T	0.28	ACG	T	0.11	SRR15952413	2021-06-22
5644	T	C	0.999673	GCT	A	0.27	GCC	A	0.4	SRR15952413	2021-06-22
13019	C	T	0.59499	CTA	L	0.07	TTA	L	0.08	SRR15952413	2021-06-22
3037	C	T	0.964868	TTC	F	0.54	TTT	F	0.46	SRR15952414	2021-03-08
7834	C	T	0.0593559	AAC	N	0.53	AAT	N	0.47	SRR15952414	2021-03-08
14805	C	T	0.871364	TAC	Y	0.56	TAT	Y	0.44	SRR15952414	2021-03-08
17709	A	G	0.403933	CCA	P	0.28	CCG	P	0.11	SRR15952414	2021-03-08
25006	C	T	1	TTC	F	0.54	TTT	F	0.46	SRR15952414	2021-03-08
26894	C	T	0.56413	CTC	L	0.2	CTT	L	0.13	SRR15952414	2021-03-08
733	T	C	0.99774	GAT	D	0.46	GAC	D	0.54	SRR15952423	2021-06-13
2749	C	T	0.977162	GAC	D	0.54	GAT	D	0.46	SRR15952423	2021-06-13
3037	C	T	0.996468	TTC	F	0.54	TTT	F	0.46	SRR15952423	2021-06-13
5248	T	C	0.998963	GTT	V	0.18	GTC	V	0.24	SRR15952423	2021-06-13
6319	A	G	0.616143	CCA	P	0.28	CCG	P	0.11	SRR15952423	2021-06-13
6613	A	G	1	GTA	V	0.12	GTG	V	0.46	SRR15952423	2021-06-13
12778	C	T	0.999826	TAC	Y	0.56	TAT	Y	0.44	SRR15952423	2021-06-13
13860	C	T	0.872674	GAC	D	0.54	GAT	D	0.46	SRR15952423	2021-06-13
15960	C	T	0.532247	GCC	A	0.4	GCT	A	0.27	SRR15952423	2021-06-13
20133	C	T	0.48793	GCC	A	0.4	GCT	A	0.27	SRR15952423	2021-06-13
22945	C	T	0.999727	CTC	L	0.2	CTT	L	0.13	SRR15952423	2021-06-13
25159	T	C	0.790631	GAT	D	0.46	GAC	D	0.54	SRR15952423	2021-06-13
25413	C	T	0.999937	ATC	I	0.47	ATT	I	0.36	SRR15952423	2021-06-13
28882	G	A	0.99991	AGG	R	0.21	AGA	R	0.21	SRR15952423	2021-06-13
745	C	T	0.999826	AAC	N	0.53	AAT	N	0.47	SRR15952424	2021-05-28
913	C	T	0.763405	TCC	S	0.22	TCT	S	0.19	SRR15952424	2021-05-28
3037	C	T	0.997314	TTC	F	0.54	TTT	F	0.46	SRR15952424	2021-05-28
5986	C	T	1	TTC	F	0.54	TTT	F	0.46	SRR15952424	2021-05-28
6896	C	T	0.980535	CTA	L	0.07	TTA	L	0.08	SRR15952424	2021-05-28
7732	C	T	0.6661	TAC	Y	0.56	TAT	Y	0.44	SRR15952424	2021-05-28
10042	A	G	0.814065	TCA	S	0.15	TCG	S	0.05	SRR15952424	2021-05-28
14676	C	T	0.998871	CCC	P	0.32	CCT	P	0.29	SRR15952424	2021-05-28
15279	C	T	0.999272	CAC	H	0.58	CAT	H	0.42	SRR15952424	2021-05-28
15720	C	T	0.41816	GAC	D	0.54	GAT	D	0.46	SRR15952424	2021-05-28
16176	T	C	0.999406	ACT	T	0.25	ACC	T	0.36	SRR15952424	2021-05-28
19983	C	T	0.999797	GTC	V	0.24	GTT	V	0.18	SRR15952424	2021-05-28
22388	C	T	1	CTA	L	0.07	TTA	L	0.08	SRR15952424	2021-05-28
27804	C	T	0.99957	CTG	L	0.4	TTG	L	0.13	SRR15952424	2021-05-28
28882	G	A	0.999798	AGG	R	0.21	AGA	R	0.21	SRR15952424	2021-05-28
29227	G	T	0.976602	TCG	S	0.05	TCT	S	0.19	SRR15952424	2021-05-28
29296	C	T	0.969813	GAC	D	0.54	GAT	D	0.46	SRR15952424	2021-05-28
3037	C	T	0.997319	TTC	F	0.54	TTT	F	0.46	SRR15952440	2021-06-28
8986	C	T	0.803864	GAC	D	0.54	GAT	D	0.46	SRR15952440	2021-06-28
11332	A	G	0.768322	GTA	V	0.12	GTG	V	0.46	SRR15952440	2021-06-28
27507	A	C	0.984664	GGA	G	0.25	GGC	G	0.34	SRR15952440	2021-06-28
3037	C	T	0.994763	TTC	F	0.54	TTT	F	0.46	SRR15952443	2021-07-02
8809	C	T	0.999682	GAC	D	0.54	GAT	D	0.46	SRR15952443	2021-07-02
8986	C	T	0.81761	GAC	D	0.54	GAT	D	0.46	SRR15952443	2021-07-02
11332	A	G	0.699202	GTA	V	0.12	GTG	V	0.46	SRR15952443	2021-07-02
27507	A	C	0.973142	GGA	G	0.25	GGC	G	0.34	SRR15952443	2021-07-02
3037	C	T	0.993498	TTC	F	0.54	TTT	F	0.46	SRR15952447	2021-06-30
8986	C	T	0.647059	GAC	D	0.54	GAT	D	0.46	SRR15952447	2021-06-30
11332	A	G	0.782687	GTA	V	0.12	GTG	V	0.46	SRR15952447	2021-06-30
26801	C	T	0.853038	CTC	L	0.2	CTT	L	0.13	SRR15952447	2021-06-30
27507	A	C	0.980607	GGA	G	0.25	GGC	G	0.34	SRR15952447	2021-06-30
3037	C	T	0.997539	TTC	F	0.54	TTT	F	0.46	SRR15952448	2021-06-29
8749	T	G	0.0824691	GCT	A	0.27	GCG	A	0.11	SRR15952448	2021-06-29
8986	C	T	0.849751	GAC	D	0.54	GAT	D	0.46	SRR15952448	2021-06-29
11332	A	G	0.671694	GTA	V	0.12	GTG	V	0.46	SRR15952448	2021-06-29
13093	T	A	0.902503	GCT	A	0.27	GCA	A	0.23	SRR15952448	2021-06-29
27507	A	C	0.96796	GGA	G	0.25	GGC	G	0.34	SRR15952448	2021-06-29
27597	T	A	0.862202	CCT	P	0.29	CCA	P	0.28	SRR15952448	2021-06-29
1255	A	G	0.64358	TCA	S	0.15	TCG	S	0.05	SRR15952451	2021-06-10
3037	C	T	0.998301	TTC	F	0.54	TTT	F	0.46	SRR15952451	2021-06-10
3688	C	T	0.991327	CAC	H	0.58	CAT	H	0.42	SRR15952451	2021-06-10
21057	C	T	0.983791	GAC	D	0.54	GAT	D	0.46	SRR15952451	2021-06-10
22498	C	T	0.996556	ATC	I	0.47	ATT	I	0.36	SRR15952451	2021-06-10
23638	C	T	0.999051	ATC	I	0.47	ATT	I	0.36	SRR15952451	2021-06-10
24442	C	T	1	AAC	N	0.53	AAT	N	0.47	SRR15952451	2021-06-10
28330	A	G	0.810561	GGA	G	0.25	GGG	G	0.25	SRR15952451	2021-06-10
3037	C	T	0.99571	TTC	F	0.54	TTT	F	0.46	SRR15952462	2021-07-29
5584	A	G	0.999248	ACA	T	0.28	ACG	T	0.11	SRR15952462	2021-07-29
10702	C	T	0.993934	GAC	D	0.54	GAT	D	0.46	SRR15952462	2021-07-29
13019	C	T	0.706775	CTA	L	0.07	TTA	L	0.08	SRR15952462	2021-07-29
14202	G	A	0.999819	GAG	E	0.58	GAA	E	0.42	SRR15952462	2021-07-29
16221	G	A	0.957155	CCG	P	0.11	CCA	P	0.28	SRR15952462	2021-07-29
826	T	C	1	GAT	D	0.46	GAC	D	0.54	SRR15952467	2021-08-02
3037	C	T	0.99606	TTC	F	0.54	TTT	F	0.46	SRR15952467	2021-08-02
4321	C	T	0.999673	GCC	A	0.4	GCT	A	0.27	SRR15952467	2021-08-02
7435	T	C	0.999489	TTT	F	0.46	TTC	F	0.54	SRR15952467	2021-08-02
8986	C	T	0.843566	GAC	D	0.54	GAT	D	0.46	SRR15952467	2021-08-02
11332	A	G	0.679369	GTA	V	0.12	GTG	V	0.46	SRR15952467	2021-08-02
19017	C	T	0.768226	TTC	F	0.54	TTT	F	0.46	SRR15952467	2021-08-02
29167	C	T	0.999581	TAC	Y	0.56	TAT	Y	0.44	SRR15952467	2021-08-02
3037	C	T	0.995885	TTC	F	0.54	TTT	F	0.46	SRR15952471	2021-07-30
8986	C	T	0.836842	GAC	D	0.54	GAT	D	0.46	SRR15952471	2021-07-30
11332	A	G	0.767726	GTA	V	0.12	GTG	V	0.46	SRR15952471	2021-07-30
11827	A	G	0.908761	AAA	K	0.43	AAG	K	0.57	SRR15952471	2021-07-30
706	C	T	0.985833	GAC	D	0.54	GAT	D	0.46	SRR15952474	2021-07-30
3037	C	T	0.997058	TTC	F	0.54	TTT	F	0.46	SRR15952474	2021-07-30
5593	T	C	1	TAT	Y	0.44	TAC	Y	0.56	SRR15952474	2021-07-30
5812	C	T	0.987786	GAC	D	0.54	GAT	D	0.46	SRR15952474	2021-07-30
6040	C	T	1	TTC	F	0.54	TTT	F	0.46	SRR15952474	2021-07-30
8986	C	T	0.904673	GAC	D	0.54	GAT	D	0.46	SRR15952474	2021-07-30
11020	C	T	1	CTC	L	0.2	CTT	L	0.13	SRR15952474	2021-07-30
11332	A	G	0.819398	GTA	V	0.12	GTG	V	0.46	SRR15952474	2021-07-30
1684	C	T	0.83274	ATC	I	0.47	ATT	I	0.36	SRR15952484	2021-07-29
3037	C	T	0.994311	TTC	F	0.54	TTT	F	0.46	SRR15952484	2021-07-29
5584	A	G	0.999617	ACA	T	0.28	ACG	T	0.11	SRR15952484	2021-07-29
12049	C	T	0.999588	AAC	N	0.53	AAT	N	0.47	SRR15952484	2021-07-29
13019	C	T	0.665978	CTA	L	0.07	TTA	L	0.08	SRR15952484	2021-07-29
14157	A	G	0.999412	TCA	S	0.15	TCG	S	0.05	SRR15952484	2021-07-29
19524	C	T	0.755808	CTC	L	0.2	CTT	L	0.13	SRR15952484	2021-07-29
3037	C	T	0.994424	TTC	F	0.54	TTT	F	0.46	SRR15952485	2021-08-05
8986	C	T	0.745098	GAC	D	0.54	GAT	D	0.46	SRR15952485	2021-08-05
11332	A	G	0.657343	GTA	V	0.12	GTG	V	0.46	SRR15952485	2021-08-05
27507	A	C	0.988177	GGA	G	0.25	GGC	G	0.34	SRR15952485	2021-08-05
3037	C	T	0.99564	TTC	F	0.54	TTT	F	0.46	SRR15952487	2021-07-27
8986	C	T	0.821398	GAC	D	0.54	GAT	D	0.46	SRR15952487	2021-07-27
11332	A	G	0.675533	GTA	V	0.12	GTG	V	0.46	SRR15952487	2021-07-27
23284	T	C	0.999142	GAT	D	0.46	GAC	D	0.54	SRR15952487	2021-07-27
25339	C	T	0.915121	GAC	D	0.54	GAT	D	0.46	SRR15952487	2021-07-27
29050	G	A	0.999253	CGG	R	0.2	CGA	R	0.11	SRR15952487	2021-07-27
29509	C	T	0.682448	AGC	S	0.24	AGT	S	0.15	SRR15952487	2021-07-27
3037	C	T	0.996488	TTC	F	0.54	TTT	F	0.46	SRR15952490	2021-07-26
8986	C	T	0.802124	GAC	D	0.54	GAT	D	0.46	SRR15952490	2021-07-26
11332	A	G	0.699787	GTA	V	0.12	GTG	V	0.46	SRR15952490	2021-07-26
15096	T	C	0.999	AAT	N	0.47	AAC	N	0.53	SRR15952490	2021-07-26
23026	T	C	1	TGT	C	0.46	TGC	C	0.54	SRR15952490	2021-07-26
23284	T	C	0.999739	GAT	D	0.46	GAC	D	0.54	SRR15952490	2021-07-26
25339	C	T	0.885691	GAC	D	0.54	GAT	D	0.46	SRR15952490	2021-07-26
29050	G	A	0.999217	CGG	R	0.2	CGA	R	0.11	SRR15952490	2021-07-26
29509	C	T	0.695415	AGC	S	0.24	AGT	S	0.15	SRR15952490	2021-07-26
1267	C	T	0.700348	GGC	G	0.34	GGT	G	0.16	SRR15952492	2021-08-04
3037	C	T	0.995128	TTC	F	0.54	TTT	F	0.46	SRR15952492	2021-08-04
4405	A	G	0.999162	GCA	A	0.23	GCG	A	0.11	SRR15952492	2021-08-04
12946	T	C	0.999561	TAT	Y	0.44	TAC	Y	0.56	SRR15952492	2021-08-04
14187	G	A	0.812362	AGG	R	0.21	AGA	R	0.21	SRR15952492	2021-08-04
20262	A	G	0.991089	TTA	L	0.08	TTG	L	0.13	SRR15952492	2021-08-04
25806	A	G	0.404134	CCA	P	0.28	CCG	P	0.11	SRR15952492	2021-08-04
3037	C	T	0.994371	TTC	F	0.54	TTT	F	0.46	SRR15952493	2021-07-28
5221	C	T	0.806911	CAC	H	0.58	CAT	H	0.42	SRR15952493	2021-07-28
8407	C	T	0.999746	AAC	N	0.53	AAT	N	0.47	SRR15952493	2021-07-28
8986	C	T	0.73808	GAC	D	0.54	GAT	D	0.46	SRR15952493	2021-07-28
11332	A	G	0.809293	GTA	V	0.12	GTG	V	0.46	SRR15952493	2021-07-28
12784	C	T	0.882416	AAC	N	0.53	AAT	N	0.47	SRR15952493	2021-07-28
24442	C	T	0.999178	AAC	N	0.53	AAT	N	0.47	SRR15952493	2021-07-28
25617	G	A	0.944361	AAG	K	0.57	AAA	K	0.43	SRR15952493	2021-07-28
29050	G	A	0.999379	CGG	R	0.2	CGA	R	0.11	SRR15952493	2021-07-28
29509	C	T	0.663941	AGC	S	0.24	AGT	S	0.15	SRR15952493	2021-07-28
2257	T	A	0.999422	ATT	I	0.36	ATA	I	0.17	SRR15952494	2021-07-27
3037	C	T	0.99474	TTC	F	0.54	TTT	F	0.46	SRR15952494	2021-07-27
8986	C	T	0.850612	GAC	D	0.54	GAT	D	0.46	SRR15952494	2021-07-27
11332	A	G	0.778891	GTA	V	0.12	GTG	V	0.46	SRR15952494	2021-07-27
11731	T	C	0.999262	TAT	Y	0.44	TAC	Y	0.56	SRR15952494	2021-07-27
23284	T	C	0.99894	GAT	D	0.46	GAC	D	0.54	SRR15952494	2021-07-27
25339	C	T	0.806742	GAC	D	0.54	GAT	D	0.46	SRR15952494	2021-07-27
29050	G	A	0.999078	CGG	R	0.2	CGA	R	0.11	SRR15952494	2021-07-27
29509	C	T	0.657682	AGC	S	0.24	AGT	S	0.15	SRR15952494	2021-07-27
3037	C	T	0.995717	TTC	F	0.54	TTT	F	0.46	SRR15952498	2021-07-26
8986	C	T	0.763975	GAC	D	0.54	GAT	D	0.46	SRR15952498	2021-07-26
11332	A	G	0.632268	GTA	V	0.12	GTG	V	0.46	SRR15952498	2021-07-26
24208	C	T	0.89967	ATC	I	0.47	ATT	I	0.36	SRR15952498	2021-07-26
3037	C	T	0.995691	TTC	F	0.54	TTT	F	0.46	SRR15952511	2021-08-05
8389	C	T	0.722327	AAC	N	0.53	AAT	N	0.47	SRR15952511	2021-08-05
8986	C	T	0.665148	GAC	D	0.54	GAT	D	0.46	SRR15952511	2021-08-05
11332	A	G	0.64611	GTA	V	0.12	GTG	V	0.46	SRR15952511	2021-08-05
292	C	T	0.9998	AAC	N	0.53	AAT	N	0.47	SRR15952536	2021-07-26
3037	C	T	0.995137	TTC	F	0.54	TTT	F	0.46	SRR15952536	2021-07-26
8986	C	T	0.861338	GAC	D	0.54	GAT	D	0.46	SRR15952536	2021-07-26
11332	A	G	0.774548	GTA	V	0.12	GTG	V	0.46	SRR15952536	2021-07-26
23284	T	C	1	GAT	D	0.46	GAC	D	0.54	SRR15952536	2021-07-26
25339	C	T	0.769675	GAC	D	0.54	GAT	D	0.46	SRR15952536	2021-07-26
29050	G	A	0.9997	CGG	R	0.2	CGA	R	0.11	SRR15952536	2021-07-26
29509	C	T	0.650047	AGC	S	0.24	AGT	S	0.15	SRR15952536	2021-07-26
3037	C	T	0.995039	TTC	F	0.54	TTT	F	0.46	SRR15952545	2021-07-26
6040	C	T	1	TTC	F	0.54	TTT	F	0.46	SRR15952545	2021-07-26
6196	C	T	1	CCC	P	0.32	CCT	P	0.29	SRR15952545	2021-07-26
8986	C	T	0.846774	GAC	D	0.54	GAT	D	0.46	SRR15952545	2021-07-26
11332	A	G	0.817328	GTA	V	0.12	GTG	V	0.46	SRR15952545	2021-07-26
21339	T	C	0.917296	AAT	N	0.47	AAC	N	0.53	SRR15952545	2021-07-26
661	T	C	0.998908	GGT	G	0.16	GGC	G	0.34	SRR15952549	2021-07-26
913	C	T	0.758444	TCC	S	0.22	TCT	S	0.19	SRR15952549	2021-07-26
1804	A	G	1	AAA	K	0.43	AAG	K	0.57	SRR15952549	2021-07-26
2110	C	T	0.998791	AAC	N	0.53	AAT	N	0.47	SRR15952549	2021-07-26
2710	C	T	0.843841	CTC	L	0.2	CTT	L	0.13	SRR15952549	2021-07-26
3037	C	T	0.996982	TTC	F	0.54	TTT	F	0.46	SRR15952549	2021-07-26
5278	T	C	0.939484	GAT	D	0.46	GAC	D	0.54	SRR15952549	2021-07-26
5986	C	T	1	TTC	F	0.54	TTT	F	0.46	SRR15952549	2021-07-26
9508	T	C	0.999097	AAT	N	0.47	AAC	N	0.53	SRR15952549	2021-07-26
14676	C	T	0.997757	CCC	P	0.32	CCT	P	0.29	SRR15952549	2021-07-26
15279	C	T	0.997715	CAC	H	0.58	CAT	H	0.42	SRR15952549	2021-07-26
16176	T	C	0.999752	ACT	T	0.25	ACC	T	0.36	SRR15952549	2021-07-26
18315	G	A	0.999072	GAG	E	0.58	GAA	E	0.42	SRR15952549	2021-07-26
20719	C	T	0.999315	CTA	L	0.07	TTA	L	0.08	SRR15952549	2021-07-26
24415	G	T	0.996223	GTG	V	0.46	GTT	V	0.18	SRR15952549	2021-07-26
28882	G	A	0.999265	AGG	R	0.21	AGA	R	0.21	SRR15952549	2021-07-26
3037	C	T	0.966272	TTC	F	0.54	TTT	F	0.46	SRR15952559	2021-08-02
5584	A	G	0.998834	ACA	T	0.28	ACG	T	0.11	SRR15952559	2021-08-02
13019	C	T	0.747269	CTA	L	0.07	TTA	L	0.08	SRR15952559	2021-08-02
3037	C	T	0.995713	TTC	F	0.54	TTT	F	0.46	SRR15952565	2021-08-04
8956	C	T	1	TAC	Y	0.56	TAT	Y	0.44	SRR15952565	2021-08-04
8986	C	T	0.751655	GAC	D	0.54	GAT	D	0.46	SRR15952565	2021-08-04
11332	A	G	0.703064	GTA	V	0.12	GTG	V	0.46	SRR15952565	2021-08-04
18657	C	T	0.999355	ACC	T	0.36	ACT	T	0.25	SRR15952565	2021-08-04
24208	C	T	0.882943	ATC	I	0.47	ATT	I	0.36	SRR15952565	2021-08-04
27005	C	T	0.878228	ATC	I	0.47	ATT	I	0.36	SRR15952565	2021-08-04
3037	C	T	0.993582	TTC	F	0.54	TTT	F	0.46	SRR15952586	2021-07-29
5584	A	G	0.99907	ACA	T	0.28	ACG	T	0.11	SRR15952586	2021-07-29
13019	C	T	0.704244	CTA	L	0.07	TTA	L	0.08	SRR15952586	2021-07-29
21727	C	T	1	TTC	F	0.54	TTT	F	0.46	SRR15952586	2021-07-29
973	T	C	0.999553	CAT	H	0.42	CAC	H	0.58	SRR15952590	2021-07-29
3037	C	T	0.994665	TTC	F	0.54	TTT	F	0.46	SRR15952590	2021-07-29
6040	C	T	0.998175	TTC	F	0.54	TTT	F	0.46	SRR15952590	2021-07-29
8986	C	T	0.678492	GAC	D	0.54	GAT	D	0.46	SRR15952590	2021-07-29
11332	A	G	0.683657	GTA	V	0.12	GTG	V	0.46	SRR15952590	2021-07-29
19662	C	T	0.984393	CAC	H	0.58	CAT	H	0.42	SRR15952590	2021-07-29
21742	C	T	0.999862	TCC	S	0.22	TCT	S	0.19	SRR15952590	2021-07-29
22741	T	C	1	ACT	T	0.25	ACC	T	0.36	SRR15952590	2021-07-29
23581	T	C	0.999605	AGT	S	0.15	AGC	S	0.24	SRR15952590	2021-07-29
25722	T	C	0.999767	GCT	A	0.27	GCC	A	0.4	SRR15952590	2021-07-29
826	T	C	1	GAT	D	0.46	GAC	D	0.54	SRR15952592	2021-07-27
3037	C	T	0.992687	TTC	F	0.54	TTT	F	0.46	SRR15952592	2021-07-27
4321	C	T	0.999427	GCC	A	0.4	GCT	A	0.27	SRR15952592	2021-07-27
8986	C	T	0.623096	GAC	D	0.54	GAT	D	0.46	SRR15952592	2021-07-27
11332	A	G	0.742583	GTA	V	0.12	GTG	V	0.46	SRR15952592	2021-07-27
3037	C	T	0.995805	TTC	F	0.54	TTT	F	0.46	SRR15952609	2021-07-28
8986	C	T	0.76885	GAC	D	0.54	GAT	D	0.46	SRR15952609	2021-07-28
11332	A	G	0.686092	GTA	V	0.12	GTG	V	0.46	SRR15952609	2021-07-28
23413	C	T	0.804197	TGC	C	0.54	TGT	C	0.46	SRR15952609	2021-07-28
27507	A	C	0.977556	GGA	G	0.25	GGC	G	0.34	SRR15952609	2021-07-28
3037	C	T	0.992168	TTC	F	0.54	TTT	F	0.46	SRR15952616	2021-07-27
6040	C	T	0.997143	TTC	F	0.54	TTT	F	0.46	SRR15952616	2021-07-27
8986	C	T	0.78777	GAC	D	0.54	GAT	D	0.46	SRR15952616	2021-07-27
11332	A	G	0.807335	GTA	V	0.12	GTG	V	0.46	SRR15952616	2021-07-27
14697	C	T	1	TTC	F	0.54	TTT	F	0.46	SRR15952616	2021-07-27
22450	C	T	0.0979463	CTC	L	0.2	CTT	L	0.13	SRR15952616	2021-07-27
25821	C	T	1	GCC	A	0.4	GCT	A	0.27	SRR15952616	2021-07-27
1288	C	T	0.892419	TGC	C	0.54	TGT	C	0.46	SRR15952635	2021-07-27
3037	C	T	0.993664	TTC	F	0.54	TTT	F	0.46	SRR15952635	2021-07-27
8986	C	T	0.749383	GAC	D	0.54	GAT	D	0.46	SRR15952635	2021-07-27
11332	A	G	0.797463	GTA	V	0.12	GTG	V	0.46	SRR15952635	2021-07-27
25452	C	T	0.99968	ATC	I	0.47	ATT	I	0.36	SRR15952635	2021-07-27
27507	A	C	0.982244	GGA	G	0.25	GGC	G	0.34	SRR15952635	2021-07-27
3037	C	T	0.986392	TTC	F	0.54	TTT	F	0.46	SRR15952638	2021-07-21
8986	C	T	0.714286	GAC	D	0.54	GAT	D	0.46	SRR15952638	2021-07-21
11332	A	G	0.790297	GTA	V	0.12	GTG	V	0.46	SRR15952638	2021-07-21
16338	C	T	0.703053	GTC	V	0.24	GTT	V	0.18	SRR15952638	2021-07-21
23284	T	C	1	GAT	D	0.46	GAC	D	0.54	SRR15952638	2021-07-21
25339	C	T	0.746193	GAC	D	0.54	GAT	D	0.46	SRR15952638	2021-07-21
29050	G	A	0.999107	CGG	R	0.2	CGA	R	0.11	SRR15952638	2021-07-21
29509	C	T	0.688081	AGC	S	0.24	AGT	S	0.15	SRR15952638	2021-07-21
3037	C	T	0.998435	TTC	F	0.54	TTT	F	0.46	SRR15952647	2021-07-29
8986	C	T	0.760085	GAC	D	0.54	GAT	D	0.46	SRR15952647	2021-07-29
11332	A	G	0.729927	GTA	V	0.12	GTG	V	0.46	SRR15952647	2021-07-29
13722	A	G	0.0909091	CCA	P	0.28	CCG	P	0.11	SRR15952647	2021-07-29
22444	C	T	0.563712	GAC	D	0.54	GAT	D	0.46	SRR15952647	2021-07-29
22783	C	T	0.994304	GTC	V	0.24	GTT	V	0.18	SRR15952647	2021-07-29
25710	C	T	0.516464	CTC	L	0.2	CTT	L	0.13	SRR15952647	2021-07-29
29050	G	A	1	CGG	R	0.2	CGA	R	0.11	SRR15952647	2021-07-29
29509	C	T	0.656391	AGC	S	0.24	AGT	S	0.15	SRR15952647	2021-07-29
1267	C	T	0.630624	GGC	G	0.34	GGT	G	0.16	SRR15952648	2021-07-20
3037	C	T	0.995841	TTC	F	0.54	TTT	F	0.46	SRR15952648	2021-07-20
5842	C	T	0.677551	TAC	Y	0.56	TAT	Y	0.44	SRR15952648	2021-07-20
6781	C	T	0.998798	TTC	F	0.54	TTT	F	0.46	SRR15952648	2021-07-20
12946	T	C	0.999837	TAT	Y	0.44	TAC	Y	0.56	SRR15952648	2021-07-20
14187	G	A	0.812008	AGG	R	0.21	AGA	R	0.21	SRR15952648	2021-07-20
20262	A	G	0.950722	TTA	L	0.08	TTG	L	0.13	SRR15952648	2021-07-20
25806	A	G	0.462799	CCA	P	0.28	CCG	P	0.11	SRR15952648	2021-07-20
28603	C	T	0.999242	TTC	F	0.54	TTT	F	0.46	SRR15952648	2021-07-20
1480	C	T	0.0600394	GCC	A	0.4	GCT	A	0.27	SRR15952650	2021-07-22
3037	C	T	1	TTC	F	0.54	TTT	F	0.46	SRR15952650	2021-07-22
6040	C	T	1	TTC	F	0.54	TTT	F	0.46	SRR15952650	2021-07-22
8986	C	T	0.806612	GAC	D	0.54	GAT	D	0.46	SRR15952650	2021-07-22
10369	C	T	0.0777867	CGC	R	0.18	CGT	R	0.08	SRR15952650	2021-07-22
11332	A	G	0.610853	GTA	V	0.12	GTG	V	0.46	SRR15952650	2021-07-22
12820	A	G	0.999001	TTA	L	0.08	TTG	L	0.13	SRR15952650	2021-07-22
22042	T	C	1	TAT	Y	0.44	TAC	Y	0.56	SRR15952650	2021-07-22
382	A	G	1	TTA	L	0.08	TTG	L	0.13	SRR15952668	2021-07-22
3037	C	T	0.996283	TTC	F	0.54	TTT	F	0.46	SRR15952668	2021-07-22
6040	C	T	1	TTC	F	0.54	TTT	F	0.46	SRR15952668	2021-07-22
8986	C	T	0.738266	GAC	D	0.54	GAT	D	0.46	SRR15952668	2021-07-22
11332	A	G	0.637011	GTA	V	0.12	GTG	V	0.46	SRR15952668	2021-07-22
1267	C	T	0.738806	GGC	G	0.34	GGT	G	0.16	SRR15952673	2021-07-21
3037	C	T	0.996122	TTC	F	0.54	TTT	F	0.46	SRR15952673	2021-07-21
10870	G	T	0.816751	CTG	L	0.4	CTT	L	0.13	SRR15952673	2021-07-21
12946	T	C	1	TAT	Y	0.44	TAC	Y	0.56	SRR15952673	2021-07-21
13482	A	G	0.598562	GTA	V	0.12	GTG	V	0.46	SRR15952673	2021-07-21
20262	A	G	0.997073	TTA	L	0.08	TTG	L	0.13	SRR15952673	2021-07-21
1267	C	T	0.574561	GGC	G	0.34	GGT	G	0.16	SRR15952676	2021-07-22
3037	C	T	0.978405	TTC	F	0.54	TTT	F	0.46	SRR15952676	2021-07-22
4321	C	T	0.0856531	GCC	A	0.4	GCT	A	0.27	SRR15952676	2021-07-22
5422	T	C	0.15748	AAT	N	0.47	AAC	N	0.53	SRR15952676	2021-07-22
12055	T	G	0.0888369	CTT	L	0.13	CTG	L	0.4	SRR15952676	2021-07-22
12946	T	C	0.998915	TAT	Y	0.44	TAC	Y	0.56	SRR15952676	2021-07-22
13665	C	T	0.302139	CAC	H	0.58	CAT	H	0.42	SRR15952676	2021-07-22
14187	G	A	0.879482	AGG	R	0.21	AGA	R	0.21	SRR15952676	2021-07-22
14934	A	T	0.0883679	CTA	L	0.07	CTT	L	0.13	SRR15952676	2021-07-22
16758	A	G	0.0573204	CCA	P	0.28	CCG	P	0.11	SRR15952676	2021-07-22
19095	T	C	0.0912409	GAT	D	0.46	GAC	D	0.54	SRR15952676	2021-07-22
20262	A	G	0.99499	TTA	L	0.08	TTG	L	0.13	SRR15952676	2021-07-22
21306	C	T	0.0887838	CGC	R	0.18	CGT	R	0.08	SRR15952676	2021-07-22
24199	G	C	0.101382	GCG	A	0.11	GCC	A	0.4	SRR15952676	2021-07-22
25806	A	G	0.457715	CCA	P	0.28	CCG	P	0.11	SRR15952676	2021-07-22
25923	T	C	0.0652742	AGT	S	0.15	AGC	S	0.24	SRR15952676	2021-07-22
28795	A	G	0.0623377	GAA	E	0.42	GAG	E	0.58	SRR15952676	2021-07-22
29209	A	G	0.0654649	TCA	S	0.15	TCG	S	0.05	SRR15952676	2021-07-22
29581	T	C	0.0527344	GCT	A	0.27	GCC	A	0.4	SRR15952676	2021-07-22
3037	C	T	0.991818	TTC	F	0.54	TTT	F	0.46	SRR15952685	2021-07-23
8986	C	T	0.624263	GAC	D	0.54	GAT	D	0.46	SRR15952685	2021-07-23
9559	C	T	0.998297	TAC	Y	0.56	TAT	Y	0.44	SRR15952685	2021-07-23
11332	A	G	0.651539	GTA	V	0.12	GTG	V	0.46	SRR15952685	2021-07-23
15240	C	T	0.999138	AAC	N	0.53	AAT	N	0.47	SRR15952685	2021-07-23
19881	C	T	1	GAC	D	0.54	GAT	D	0.46	SRR15952685	2021-07-23
28007	T	C	0.962152	CCT	P	0.29	CCC	P	0.32	SRR15952685	2021-07-23
3037	C	T	0.995701	TTC	F	0.54	TTT	F	0.46	SRR15952695	2021-07-22
8986	C	T	0.621508	GAC	D	0.54	GAT	D	0.46	SRR15952695	2021-07-22
11332	A	G	0.688062	GTA	V	0.12	GTG	V	0.46	SRR15952695	2021-07-22
18999	A	C	0.998506	GCA	A	0.23	GCC	A	0.4	SRR15952695	2021-07-22
26801	C	T	0.874103	CTC	L	0.2	CTT	L	0.13	SRR15952695	2021-07-22
27507	A	C	0.977572	GGA	G	0.25	GGC	G	0.34	SRR15952695	2021-07-22
3037	C	T	0.997119	TTC	F	0.54	TTT	F	0.46	SRR15952715	2021-07-26
6040	C	T	1	TTC	F	0.54	TTT	F	0.46	SRR15952715	2021-07-26
8986	C	T	0.738797	GAC	D	0.54	GAT	D	0.46	SRR15952715	2021-07-26
11332	A	G	0.611722	GTA	V	0.12	GTG	V	0.46	SRR15952715	2021-07-26
3037	C	T	0.994842	TTC	F	0.54	TTT	F	0.46	SRR15952717	2021-07-20
8986	C	T	0.709287	GAC	D	0.54	GAT	D	0.46	SRR15952717	2021-07-20
11332	A	G	0.642831	GTA	V	0.12	GTG	V	0.46	SRR15952717	2021-07-20
27507	A	C	0.965873	GGA	G	0.25	GGC	G	0.34	SRR15952717	2021-07-20
27612	C	T	0.999658	CAC	H	0.58	CAT	H	0.42	SRR15952717	2021-07-20
29614	C	T	0.998998	TGC	C	0.54	TGT	C	0.46	SRR15952717	2021-07-20
2083	T	C	0.924938	GTT	V	0.18	GTC	V	0.24	SRR15952721	2021-07-23
3037	C	T	0.995907	TTC	F	0.54	TTT	F	0.46	SRR15952721	2021-07-23
6040	C	T	0.999487	TTC	F	0.54	TTT	F	0.46	SRR15952721	2021-07-23
8986	C	T	0.814407	GAC	D	0.54	GAT	D	0.46	SRR15952721	2021-07-23
11332	A	G	0.673222	GTA	V	0.12	GTG	V	0.46	SRR15952721	2021-07-23
3037	C	T	0.992912	TTC	F	0.54	TTT	F	0.46	SRR15952729	2021-07-26
6040	C	T	1	TTC	F	0.54	TTT	F	0.46	SRR15952729	2021-07-26
8986	C	T	0.585222	GAC	D	0.54	GAT	D	0.46	SRR15952729	2021-07-26
9565	C	T	0.997881	TTC	F	0.54	TTT	F	0.46	SRR15952729	2021-07-26
11332	A	G	0.777609	GTA	V	0.12	GTG	V	0.46	SRR15952729	2021-07-26
15222	C	T	0.999791	TTC	F	0.54	TTT	F	0.46	SRR15952729	2021-07-26
3037	C	T	0.994488	TTC	F	0.54	TTT	F	0.46	SRR15952731	2021-07-29
8986	C	T	0.664073	GAC	D	0.54	GAT	D	0.46	SRR15952731	2021-07-29
11332	A	G	0.646403	GTA	V	0.12	GTG	V	0.46	SRR15952731	2021-07-29
24208	C	T	0.893198	ATC	I	0.47	ATT	I	0.36	SRR15952731	2021-07-29
27291	T	C	0.99949	GAT	D	0.46	GAC	D	0.54	SRR15952731	2021-07-29
2509	C	T	0.912786	CCC	P	0.32	CCT	P	0.29	SRR15952732	2021-07-26
3037	C	T	0.98985	TTC	F	0.54	TTT	F	0.46	SRR15952732	2021-07-26
3994	G	A	0.996383	CTG	L	0.4	CTA	L	0.07	SRR15952732	2021-07-26
5539	G	A	0.814192	CAG	Q	0.73	CAA	Q	0.27	SRR15952732	2021-07-26
5584	A	G	1	ACA	T	0.28	ACG	T	0.11	SRR15952732	2021-07-26
10747	C	T	0.320477	AAC	N	0.53	AAT	N	0.47	SRR15952732	2021-07-26
13019	C	T	0.658423	CTA	L	0.07	TTA	L	0.08	SRR15952732	2021-07-26
15903	A	G	0.999712	AAA	K	0.43	AAG	K	0.57	SRR15952732	2021-07-26
25413	C	T	0.999623	ATC	I	0.47	ATT	I	0.36	SRR15952732	2021-07-26
26570	C	T	1	CTC	L	0.2	CTT	L	0.13	SRR15952732	2021-07-26
3037	C	T	0.994595	TTC	F	0.54	TTT	F	0.46	SRR15952738	2021-07-21
8986	C	T	0.652193	GAC	D	0.54	GAT	D	0.46	SRR15952738	2021-07-21
11332	A	G	0.640382	GTA	V	0.12	GTG	V	0.46	SRR15952738	2021-07-21
15720	C	T	0.485374	GAC	D	0.54	GAT	D	0.46	SRR15952738	2021-07-21
16986	T	C	0.994664	ACT	T	0.25	ACC	T	0.36	SRR15952738	2021-07-21
29050	G	A	0.999803	CGG	R	0.2	CGA	R	0.11	SRR15952738	2021-07-21
29509	C	T	0.663494	AGC	S	0.24	AGT	S	0.15	SRR15952738	2021-07-21
3037	C	T	0.990996	TTC	F	0.54	TTT	F	0.46	SRR15952739	2021-07-28
8986	C	T	0.634757	GAC	D	0.54	GAT	D	0.46	SRR15952739	2021-07-28
9565	C	T	0.998206	TTC	F	0.54	TTT	F	0.46	SRR15952739	2021-07-28
11332	A	G	0.678436	GTA	V	0.12	GTG	V	0.46	SRR15952739	2021-07-28
13366	C	T	0.538941	AAC	N	0.53	AAT	N	0.47	SRR15952739	2021-07-28
22801	G	T	0.958541	GGG	G	0.25	GGT	G	0.16	SRR15952739	2021-07-28
27507	A	C	0.971418	GGA	G	0.25	GGC	G	0.34	SRR15952739	2021-07-28
29230	C	T	0.306915	CGC	R	0.18	CGT	R	0.08	SRR15952739	2021-07-28
3037	C	T	0.997265	TTC	F	0.54	TTT	F	0.46	SRR15952741	2021-07-25
4012	C	T	1	CTC	L	0.2	CTT	L	0.13	SRR15952741	2021-07-25
6568	C	T	0.562196	GAC	D	0.54	GAT	D	0.46	SRR15952741	2021-07-25
8986	C	T	0.775722	GAC	D	0.54	GAT	D	0.46	SRR15952741	2021-07-25
11332	A	G	0.697635	GTA	V	0.12	GTG	V	0.46	SRR15952741	2021-07-25
11455	C	T	0.976109	GCC	A	0.4	GCT	A	0.27	SRR15952741	2021-07-25
13701	T	C	0.999328	TAT	Y	0.44	TAC	Y	0.56	SRR15952741	2021-07-25
15141	C	T	0.902747	ACC	T	0.36	ACT	T	0.25	SRR15952741	2021-07-25
23284	T	C	0.999283	GAT	D	0.46	GAC	D	0.54	SRR15952741	2021-07-25
25339	C	T	0.934018	GAC	D	0.54	GAT	D	0.46	SRR15952741	2021-07-25
29050	G	A	0.999635	CGG	R	0.2	CGA	R	0.11	SRR15952741	2021-07-25
29509	C	T	0.621654	AGC	S	0.24	AGT	S	0.15	SRR15952741	2021-07-25
3037	C	T	0.99503	TTC	F	0.54	TTT	F	0.46	SRR15952743	NA
6040	C	T	0.997972	TTC	F	0.54	TTT	F	0.46	SRR15952743	NA
8986	C	T	0.681661	GAC	D	0.54	GAT	D	0.46	SRR15952743	NA
11332	A	G	0.663134	GTA	V	0.12	GTG	V	0.46	SRR15952743	NA
25066	C	T	0.115033	GAC	D	0.54	GAT	D	0.46	SRR15952743	NA
29593	G	T	0.615896	ACG	T	0.11	ACT	T	0.25	SRR15952743	NA
3037	C	T	0.993408	TTC	F	0.54	TTT	F	0.46	SRR15952747	2021-07-21
8986	C	T	0.632634	GAC	D	0.54	GAT	D	0.46	SRR15952747	2021-07-21
11332	A	G	0.681136	GTA	V	0.12	GTG	V	0.46	SRR15952747	2021-07-21
28411	C	T	0.552195	CCC	P	0.32	CCT	P	0.29	SRR15952747	2021-07-21
3037	C	T	0.991413	TTC	F	0.54	TTT	F	0.46	SRR15952759	2021-08-17
8407	C	T	0.999548	AAC	N	0.53	AAT	N	0.47	SRR15952759	2021-08-17
8425	A	G	0.976357	TCA	S	0.15	TCG	S	0.05	SRR15952759	2021-08-17
8986	C	T	0.707224	GAC	D	0.54	GAT	D	0.46	SRR15952759	2021-08-17
11332	A	G	0.633459	GTA	V	0.12	GTG	V	0.46	SRR15952759	2021-08-17
23284	T	C	0.999514	GAT	D	0.46	GAC	D	0.54	SRR15952759	2021-08-17
25339	C	T	0.917961	GAC	D	0.54	GAT	D	0.46	SRR15952759	2021-08-17
29050	G	A	0.999597	CGG	R	0.2	CGA	R	0.11	SRR15952759	2021-08-17
29509	C	T	0.677829	AGC	S	0.24	AGT	S	0.15	SRR15952759	2021-08-17
3037	C	T	0.994299	TTC	F	0.54	TTT	F	0.46	SRR15952766	2021-08-17
7633	T	C	0.997616	GAT	D	0.46	GAC	D	0.54	SRR15952766	2021-08-17
8986	C	T	0.713499	GAC	D	0.54	GAT	D	0.46	SRR15952766	2021-08-17
10315	T	C	1	CTT	L	0.13	CTC	L	0.2	SRR15952766	2021-08-17
11332	A	G	0.800999	GTA	V	0.12	GTG	V	0.46	SRR15952766	2021-08-17
15810	C	T	0.998634	AAC	N	0.53	AAT	N	0.47	SRR15952766	2021-08-17
28708	C	T	0.999591	CAC	H	0.58	CAT	H	0.42	SRR15952766	2021-08-17
3037	C	T	0.999156	TTC	F	0.54	TTT	F	0.46	SRR15952777	2021-08-06
6040	C	T	1	TTC	F	0.54	TTT	F	0.46	SRR15952777	2021-08-06
8986	C	T	0.778833	GAC	D	0.54	GAT	D	0.46	SRR15952777	2021-08-06
11332	A	G	0.620548	GTA	V	0.12	GTG	V	0.46	SRR15952777	2021-08-06
3037	C	T	0.984917	TTC	F	0.54	TTT	F	0.46	SRR15952782	2021-08-23
6661	T	C	0.998636	AGT	S	0.15	AGC	S	0.24	SRR15952782	2021-08-23
8986	C	T	0.597307	GAC	D	0.54	GAT	D	0.46	SRR15952782	2021-08-23
11332	A	G	0.780269	GTA	V	0.12	GTG	V	0.46	SRR15952782	2021-08-23
14712	G	T	0.977322	GTG	V	0.46	GTT	V	0.18	SRR15952782	2021-08-23
24208	C	T	0.892174	ATC	I	0.47	ATT	I	0.36	SRR15952782	2021-08-23
26691	T	C	0.998255	TTA	L	0.08	CTA	L	0.07	SRR15952782	2021-08-23
26922	C	T	0.0675867	CTA	L	0.07	TTA	L	0.08	SRR15952782	2021-08-23
27291	T	C	0.999206	GAT	D	0.46	GAC	D	0.54	SRR15952782	2021-08-23
2782	G	T	0.999249	GTG	V	0.46	GTT	V	0.18	SRR15952785	2021-08-24
3037	C	T	0.991189	TTC	F	0.54	TTT	F	0.46	SRR15952785	2021-08-24
6040	C	T	1	TTC	F	0.54	TTT	F	0.46	SRR15952785	2021-08-24
8986	C	T	0.590647	GAC	D	0.54	GAT	D	0.46	SRR15952785	2021-08-24
11332	A	G	0.691766	GTA	V	0.12	GTG	V	0.46	SRR15952785	2021-08-24
1684	C	T	0.78882	ATC	I	0.47	ATT	I	0.36	SRR15952787	2021-08-06
3037	C	T	0.998987	TTC	F	0.54	TTT	F	0.46	SRR15952787	2021-08-06
5584	A	G	1	ACA	T	0.28	ACG	T	0.11	SRR15952787	2021-08-06
7030	T	C	0.984127	TCT	S	0.19	TCC	S	0.22	SRR15952787	2021-08-06
12049	C	T	1	AAC	N	0.53	AAT	N	0.47	SRR15952787	2021-08-06
13019	C	T	0.801653	CTA	L	0.07	TTA	L	0.08	SRR15952787	2021-08-06
18888	C	T	0.859235	CAC	H	0.58	CAT	H	0.42	SRR15952787	2021-08-06
25626	C	T	0.721649	CAC	H	0.58	CAT	H	0.42	SRR15952787	2021-08-06
3037	C	T	0.993711	TTC	F	0.54	TTT	F	0.46	SRR15952790	2021-08-25
4720	G	T	0.999368	GCG	A	0.11	GCT	A	0.27	SRR15952790	2021-08-25
8986	C	T	0.62735	GAC	D	0.54	GAT	D	0.46	SRR15952790	2021-08-25
11332	A	G	0.682026	GTA	V	0.12	GTG	V	0.46	SRR15952790	2021-08-25
16914	G	T	0.448333	GTG	V	0.46	GTT	V	0.18	SRR15952790	2021-08-25
2197	C	T	1	GAC	D	0.54	GAT	D	0.46	SRR15952800	2021-08-23
3037	C	T	0.992611	TTC	F	0.54	TTT	F	0.46	SRR15952800	2021-08-23
9142	C	T	0.883098	GGC	G	0.34	GGT	G	0.16	SRR15952800	2021-08-23
9803	C	T	0.97372	CTG	L	0.4	TTG	L	0.13	SRR15952800	2021-08-23
24364	T	C	1	ATT	I	0.36	ATC	I	0.47	SRR15952800	2021-08-23
3037	C	T	0.994627	TTC	F	0.54	TTT	F	0.46	SRR15952807	2021-08-25
8986	C	T	0.696203	GAC	D	0.54	GAT	D	0.46	SRR15952807	2021-08-25
11332	A	G	0.689944	GTA	V	0.12	GTG	V	0.46	SRR15952807	2021-08-25
24208	C	T	0.923752	ATC	I	0.47	ATT	I	0.36	SRR15952807	2021-08-25
27291	T	C	1	GAT	D	0.46	GAC	D	0.54	SRR15952807	2021-08-25
2083	T	C	0.870198	GTT	V	0.18	GTC	V	0.24	SRR15952824	2021-08-20
3037	C	T	0.992834	TTC	F	0.54	TTT	F	0.46	SRR15952824	2021-08-20
8062	A	G	0.999465	TCA	S	0.15	TCG	S	0.05	SRR15952824	2021-08-20
8986	C	T	0.602837	GAC	D	0.54	GAT	D	0.46	SRR15952824	2021-08-20
11332	A	G	0.711566	GTA	V	0.12	GTG	V	0.46	SRR15952824	2021-08-20
15372	G	T	0.994451	ACG	T	0.11	ACT	T	0.25	SRR15952824	2021-08-20
23284	T	C	0.99857	GAT	D	0.46	GAC	D	0.54	SRR15952824	2021-08-20
25339	C	T	0.930267	GAC	D	0.54	GAT	D	0.46	SRR15952824	2021-08-20
29050	G	A	0.999864	CGG	R	0.2	CGA	R	0.11	SRR15952824	2021-08-20
29509	C	T	0.713134	AGC	S	0.24	AGT	S	0.15	SRR15952824	2021-08-20
3037	C	T	0.995861	TTC	F	0.54	TTT	F	0.46	SRR15952841	2021-08-10
5239	C	T	0.987947	TAC	Y	0.56	TAT	Y	0.44	SRR15952841	2021-08-10
8986	C	T	0.614092	GAC	D	0.54	GAT	D	0.46	SRR15952841	2021-08-10
11332	A	G	0.62217	GTA	V	0.12	GTG	V	0.46	SRR15952841	2021-08-10
26987	T	C	0.999828	CAT	H	0.42	CAC	H	0.58	SRR15952841	2021-08-10
493	T	C	0.863322	GCT	A	0.27	GCC	A	0.4	SRR15952847	2021-08-25
3037	C	T	0.985483	TTC	F	0.54	TTT	F	0.46	SRR15952847	2021-08-25
6040	C	T	0.99359	TTC	F	0.54	TTT	F	0.46	SRR15952847	2021-08-25
7564	C	T	0.997762	TCC	S	0.22	TCT	S	0.19	SRR15952847	2021-08-25
8986	C	T	0.445525	GAC	D	0.54	GAT	D	0.46	SRR15952847	2021-08-25
11332	A	G	0.833333	GTA	V	0.12	GTG	V	0.46	SRR15952847	2021-08-25
25578	C	T	0.799924	ATC	I	0.47	ATT	I	0.36	SRR15952847	2021-08-25
28136	T	C	0.984077	GTT	V	0.18	GTC	V	0.24	SRR15952847	2021-08-25
1684	C	T	0.689189	ATC	I	0.47	ATT	I	0.36	SRR15952848	2021-08-25
3037	C	T	0.985865	TTC	F	0.54	TTT	F	0.46	SRR15952848	2021-08-25
5584	A	G	0.998879	ACA	T	0.28	ACG	T	0.11	SRR15952848	2021-08-25
12049	C	T	0.999634	AAC	N	0.53	AAT	N	0.47	SRR15952848	2021-08-25
13019	C	T	0.720787	CTA	L	0.07	TTA	L	0.08	SRR15952848	2021-08-25
21405	A	G	0.998997	AAA	K	0.43	AAG	K	0.57	SRR15952848	2021-08-25
28708	C	T	0.999444	CAC	H	0.58	CAT	H	0.42	SRR15952848	2021-08-25
3037	C	T	0.997555	TTC	F	0.54	TTT	F	0.46	SRR15952853	2021-08-04
8986	C	T	0.430894	GAC	D	0.54	GAT	D	0.46	SRR15952853	2021-08-04
11332	A	G	0.708215	GTA	V	0.12	GTG	V	0.46	SRR15952853	2021-08-04
18360	A	G	0.999336	TTA	L	0.08	TTG	L	0.13	SRR15952853	2021-08-04
24208	C	T	0.915493	ATC	I	0.47	ATT	I	0.36	SRR15952853	2021-08-04
826	T	C	0.999628	GAT	D	0.46	GAC	D	0.54	SRR15952866	2021-08-04
3037	C	T	0.989441	TTC	F	0.54	TTT	F	0.46	SRR15952866	2021-08-04
4321	C	T	1	GCC	A	0.4	GCT	A	0.27	SRR15952866	2021-08-04
7609	C	T	0.999198	CAC	H	0.58	CAT	H	0.42	SRR15952866	2021-08-04
8986	C	T	0.547945	GAC	D	0.54	GAT	D	0.46	SRR15952866	2021-08-04
11332	A	G	0.789441	GTA	V	0.12	GTG	V	0.46	SRR15952866	2021-08-04
3037	C	T	0.993678	TTC	F	0.54	TTT	F	0.46	SRR15952878	2021-08-23
8986	C	T	0.577932	GAC	D	0.54	GAT	D	0.46	SRR15952878	2021-08-23
11332	A	G	0.643908	GTA	V	0.12	GTG	V	0.46	SRR15952878	2021-08-23
21625	A	G	1	AGA	R	0.21	AGG	R	0.21	SRR15952878	2021-08-23
23284	T	C	0.999744	GAT	D	0.46	GAC	D	0.54	SRR15952878	2021-08-23
25339	C	T	0.901145	GAC	D	0.54	GAT	D	0.46	SRR15952878	2021-08-23
29050	G	A	0.999597	CGG	R	0.2	CGA	R	0.11	SRR15952878	2021-08-23
29509	C	T	0.768189	AGC	S	0.24	AGT	S	0.15	SRR15952878	2021-08-23
3037	C	T	0.987792	TTC	F	0.54	TTT	F	0.46	SRR15952892	2021-08-26
8986	C	T	0.759459	GAC	D	0.54	GAT	D	0.46	SRR15952892	2021-08-26
9559	C	T	0.993263	TAC	Y	0.56	TAT	Y	0.44	SRR15952892	2021-08-26
11332	A	G	0.9313	GTA	V	0.12	GTG	V	0.46	SRR15952892	2021-08-26
15240	C	T	0.999213	AAC	N	0.53	AAT	N	0.47	SRR15952892	2021-08-26
28007	T	C	0.971539	CCT	P	0.29	CCC	P	0.32	SRR15952892	2021-08-26
28432	C	T	0.962873	TTC	F	0.54	TTT	F	0.46	SRR15952892	2021-08-26
3037	C	T	0.990444	TTC	F	0.54	TTT	F	0.46	SRR15952894	2021-08-23
6661	T	C	0.999043	AGT	S	0.15	AGC	S	0.24	SRR15952894	2021-08-23
8986	C	T	0.647717	GAC	D	0.54	GAT	D	0.46	SRR15952894	2021-08-23
11332	A	G	0.816492	GTA	V	0.12	GTG	V	0.46	SRR15952894	2021-08-23
13459	G	C	0.999641	TCG	S	0.05	TCC	S	0.22	SRR15952894	2021-08-23
24208	C	T	0.777138	ATC	I	0.47	ATT	I	0.36	SRR15952894	2021-08-23
27291	T	C	1	GAT	D	0.46	GAC	D	0.54	SRR15952894	2021-08-23
3037	C	T	0.990157	TTC	F	0.54	TTT	F	0.46	SRR15952905	2021-08-25
8986	C	T	0.65005	GAC	D	0.54	GAT	D	0.46	SRR15952905	2021-08-25
11332	A	G	0.722287	GTA	V	0.12	GTG	V	0.46	SRR15952905	2021-08-25
16575	C	T	0.770102	GAC	D	0.54	GAT	D	0.46	SRR15952905	2021-08-25
23560	T	C	0.913714	ATT	I	0.36	ATC	I	0.47	SRR15952905	2021-08-25
3037	C	T	0.993963	TTC	F	0.54	TTT	F	0.46	SRR15952906	2021-08-18
3340	G	T	0.987433	GTG	V	0.46	GTT	V	0.18	SRR15952906	2021-08-18
8986	C	T	0.686952	GAC	D	0.54	GAT	D	0.46	SRR15952906	2021-08-18
10075	A	G	0.923621	GCA	A	0.23	GCG	A	0.11	SRR15952906	2021-08-18
11332	A	G	0.654308	GTA	V	0.12	GTG	V	0.46	SRR15952906	2021-08-18
16260	C	T	1	TGC	C	0.54	TGT	C	0.46	SRR15952906	2021-08-18
29050	G	A	0.999778	CGG	R	0.2	CGA	R	0.11	SRR15952906	2021-08-18
29509	C	T	0.636676	AGC	S	0.24	AGT	S	0.15	SRR15952906	2021-08-18
1267	C	T	0.7488	GGC	G	0.34	GGT	G	0.16	SRR15952924	2021-08-17
2884	T	C	0.505107	TGT	C	0.46	TGC	C	0.54	SRR15952924	2021-08-17
3037	C	T	0.991517	TTC	F	0.54	TTT	F	0.46	SRR15952924	2021-08-17
9259	A	G	0.999801	GTA	V	0.12	GTG	V	0.46	SRR15952924	2021-08-17
10870	G	T	0.870865	CTG	L	0.4	CTT	L	0.13	SRR15952924	2021-08-17
12946	T	C	0.999819	TAT	Y	0.44	TAC	Y	0.56	SRR15952924	2021-08-17
20262	A	G	0.96799	TTA	L	0.08	TTG	L	0.13	SRR15952924	2021-08-17
3037	C	T	0.989071	TTC	F	0.54	TTT	F	0.46	SRR15952932	2021-08-25
6040	C	T	1	TTC	F	0.54	TTT	F	0.46	SRR15952932	2021-08-25
8986	C	T	0.507463	GAC	D	0.54	GAT	D	0.46	SRR15952932	2021-08-25
11332	A	G	0.780564	GTA	V	0.12	GTG	V	0.46	SRR15952932	2021-08-25
15120	C	T	0.126706	GTC	V	0.24	GTT	V	0.18	SRR15952932	2021-08-25
29593	G	T	0.455296	ACG	T	0.11	ACT	T	0.25	SRR15952932	2021-08-25
2485	C	T	0.998667	ATC	I	0.47	ATT	I	0.36	SRR15952937	2021-08-06
3037	C	T	0.993167	TTC	F	0.54	TTT	F	0.46	SRR15952937	2021-08-06
6040	C	T	0.998106	TTC	F	0.54	TTT	F	0.46	SRR15952937	2021-08-06
8986	C	T	0.625719	GAC	D	0.54	GAT	D	0.46	SRR15952937	2021-08-06
11332	A	G	0.667114	GTA	V	0.12	GTG	V	0.46	SRR15952937	2021-08-06
18747	C	T	0.999559	GTC	V	0.24	GTT	V	0.18	SRR15952937	2021-08-06
3037	C	T	0.995989	TTC	F	0.54	TTT	F	0.46	SRR15952951	2021-08-16
6040	C	T	0.999231	TTC	F	0.54	TTT	F	0.46	SRR15952951	2021-08-16
8986	C	T	0.654783	GAC	D	0.54	GAT	D	0.46	SRR15952951	2021-08-16
11332	A	G	0.659941	GTA	V	0.12	GTG	V	0.46	SRR15952951	2021-08-16
27886	A	G	0.910246	TAA	*	0.3	TGA	*	0.47	SRR15952951	2021-08-16
3037	C	T	0.996948	TTC	F	0.54	TTT	F	0.46	SRR15952955	2021-08-22
8986	C	T	0.882943	GAC	D	0.54	GAT	D	0.46	SRR15952955	2021-08-22
11332	A	G	0.631792	GTA	V	0.12	GTG	V	0.46	SRR15952955	2021-08-22
17550	C	T	0.999221	CTC	L	0.2	CTT	L	0.13	SRR15952955	2021-08-22
22801	G	T	0.995074	GGG	G	0.25	GGT	G	0.16	SRR15952955	2021-08-22
27507	A	C	0.983551	GGA	G	0.25	GGC	G	0.34	SRR15952955	2021-08-22
3037	C	T	0.995645	TTC	F	0.54	TTT	F	0.46	SRR15952959	2021-08-25
8986	C	T	0.786523	GAC	D	0.54	GAT	D	0.46	SRR15952959	2021-08-25
9829	A	G	1	GAA	E	0.42	GAG	E	0.58	SRR15952959	2021-08-25
11332	A	G	0.668056	GTA	V	0.12	GTG	V	0.46	SRR15952959	2021-08-25
27507	A	C	0.975324	GGA	G	0.25	GGC	G	0.34	SRR15952959	2021-08-25
3037	C	T	0.995456	TTC	F	0.54	TTT	F	0.46	SRR15952967	2021-08-26
8986	C	T	0.73626	GAC	D	0.54	GAT	D	0.46	SRR15952967	2021-08-26
11332	A	G	0.659353	GTA	V	0.12	GTG	V	0.46	SRR15952967	2021-08-26
23284	T	C	0.998933	GAT	D	0.46	GAC	D	0.54	SRR15952967	2021-08-26
25339	C	T	0.902334	GAC	D	0.54	GAT	D	0.46	SRR15952967	2021-08-26
29050	G	A	0.999559	CGG	R	0.2	CGA	R	0.11	SRR15952967	2021-08-26
29509	C	T	0.657796	AGC	S	0.24	AGT	S	0.15	SRR15952967	2021-08-26
3037	C	T	0.996622	TTC	F	0.54	TTT	F	0.46	SRR15952969	2021-08-23
8986	C	T	0.695041	GAC	D	0.54	GAT	D	0.46	SRR15952969	2021-08-23
11332	A	G	0.606054	GTA	V	0.12	GTG	V	0.46	SRR15952969	2021-08-23
24208	C	T	0.842187	ATC	I	0.47	ATT	I	0.36	SRR15952969	2021-08-23
2911	T	G	0.998778	ACT	T	0.25	ACG	T	0.11	SRR15952974	2021-08-27
3037	C	T	0.996316	TTC	F	0.54	TTT	F	0.46	SRR15952974	2021-08-27
5584	A	G	0.999245	ACA	T	0.28	ACG	T	0.11	SRR15952974	2021-08-27
7292	T	C	0.91956	TTG	L	0.13	CTG	L	0.4	SRR15952974	2021-08-27
13019	C	T	0.738219	CTA	L	0.07	TTA	L	0.08	SRR15952974	2021-08-27
16915	C	T	0.803393	CTG	L	0.4	TTG	L	0.13	SRR15952974	2021-08-27
28498	C	T	0.999474	AAC	N	0.53	AAT	N	0.47	SRR15952974	2021-08-27
3037	C	T	0.992029	TTC	F	0.54	TTT	F	0.46	SRR15952981	2021-08-24
8986	C	T	0.605954	GAC	D	0.54	GAT	D	0.46	SRR15952981	2021-08-24
11332	A	G	0.790769	GTA	V	0.12	GTG	V	0.46	SRR15952981	2021-08-24
14064	T	C	1	GAT	D	0.46	GAC	D	0.54	SRR15952981	2021-08-24
23284	T	C	0.999787	GAT	D	0.46	GAC	D	0.54	SRR15952981	2021-08-24
25339	C	T	0.777811	GAC	D	0.54	GAT	D	0.46	SRR15952981	2021-08-24
29050	G	A	0.999138	CGG	R	0.2	CGA	R	0.11	SRR15952981	2021-08-24
29509	C	T	0.705743	AGC	S	0.24	AGT	S	0.15	SRR15952981	2021-08-24
3037	C	T	0.995682	TTC	F	0.54	TTT	F	0.46	SRR15952992	2021-08-17
4331	C	T	0.999822	CTA	L	0.07	TTA	L	0.08	SRR15952992	2021-08-17
5584	A	G	0.999104	ACA	T	0.28	ACG	T	0.11	SRR15952992	2021-08-17
11335	G	T	0.598817	GTG	V	0.46	GTT	V	0.18	SRR15952992	2021-08-17
13019	C	T	0.730605	CTA	L	0.07	TTA	L	0.08	SRR15952992	2021-08-17
18876	T	C	0.999518	TGT	C	0.46	TGC	C	0.54	SRR15952992	2021-08-17
25518	T	C	0.687768	CCT	P	0.29	CCC	P	0.32	SRR15952992	2021-08-17
29503	C	T	0.467247	TCC	S	0.22	TCT	S	0.19	SRR15952992	2021-08-17
601	C	T	0.255309	GGC	G	0.34	GGT	G	0.16	SRR15952996	2021-08-19
2083	T	C	0.893556	GTT	V	0.18	GTC	V	0.24	SRR15952996	2021-08-19
3037	C	T	0.996546	TTC	F	0.54	TTT	F	0.46	SRR15952996	2021-08-19
8986	C	T	0.709481	GAC	D	0.54	GAT	D	0.46	SRR15952996	2021-08-19
11332	A	G	0.665667	GTA	V	0.12	GTG	V	0.46	SRR15952996	2021-08-19
19983	C	T	0.99982	GTC	V	0.24	GTT	V	0.18	SRR15952996	2021-08-19
23284	T	C	1	GAT	D	0.46	GAC	D	0.54	SRR15952996	2021-08-19
25339	C	T	0.940327	GAC	D	0.54	GAT	D	0.46	SRR15952996	2021-08-19
29050	G	A	1	CGG	R	0.2	CGA	R	0.11	SRR15952996	2021-08-19
29509	C	T	0.648537	AGC	S	0.24	AGT	S	0.15	SRR15952996	2021-08-19
3037	C	T	0.994405	TTC	F	0.54	TTT	F	0.46	SRR15953005	2021-08-18
8986	C	T	0.702857	GAC	D	0.54	GAT	D	0.46	SRR15953005	2021-08-18
9559	C	T	0.996569	TAC	Y	0.56	TAT	Y	0.44	SRR15953005	2021-08-18
11332	A	G	0.707952	GTA	V	0.12	GTG	V	0.46	SRR15953005	2021-08-18
15240	C	T	0.998478	AAC	N	0.53	AAT	N	0.47	SRR15953005	2021-08-18
24130	C	T	0.979798	AAC	N	0.53	AAT	N	0.47	SRR15953005	2021-08-18
28007	T	C	0.975987	CCT	P	0.29	CCC	P	0.32	SRR15953005	2021-08-18
913	C	T	0.765341	TCC	S	0.22	TCT	S	0.19	SRR15953010	2021-08-23
2113	C	T	0.0712236	ATC	I	0.47	ATT	I	0.36	SRR15953010	2021-08-23
3037	C	T	0.993148	TTC	F	0.54	TTT	F	0.46	SRR15953010	2021-08-23
5986	C	T	0.999559	TTC	F	0.54	TTT	F	0.46	SRR15953010	2021-08-23
8863	G	A	0.750743	GTG	V	0.46	GTA	V	0.12	SRR15953010	2021-08-23
11572	C	T	1	TTC	F	0.54	TTT	F	0.46	SRR15953010	2021-08-23
14676	C	T	0.996956	CCC	P	0.32	CCT	P	0.29	SRR15953010	2021-08-23
15279	C	T	0.999671	CAC	H	0.58	CAT	H	0.42	SRR15953010	2021-08-23
16176	T	C	0.999676	ACT	T	0.25	ACC	T	0.36	SRR15953010	2021-08-23
27615	C	T	0.999771	GTC	V	0.24	GTT	V	0.18	SRR15953010	2021-08-23
28253	C	T	0.0567531	TTC	F	0.54	TTT	F	0.46	SRR15953010	2021-08-23
28882	G	A	0.998595	AGG	R	0.21	AGA	R	0.21	SRR15953010	2021-08-23
3037	C	T	0.997254	TTC	F	0.54	TTT	F	0.46	SRR15953040	2021-08-23
8986	C	T	0.793039	GAC	D	0.54	GAT	D	0.46	SRR15953040	2021-08-23
10396	G	T	0.999333	GTG	V	0.46	GTT	V	0.18	SRR15953040	2021-08-23
11332	A	G	0.626401	GTA	V	0.12	GTG	V	0.46	SRR15953040	2021-08-23
11572	C	T	0.999334	TTC	F	0.54	TTT	F	0.46	SRR15953040	2021-08-23
13234	T	C	0.99952	GGT	G	0.16	GGC	G	0.34	SRR15953040	2021-08-23
24208	C	T	0.913786	ATC	I	0.47	ATT	I	0.36	SRR15953040	2021-08-23
27291	T	C	0.999562	GAT	D	0.46	GAC	D	0.54	SRR15953040	2021-08-23
3037	C	T	0.99584	TTC	F	0.54	TTT	F	0.46	SRR15953052	2021-08-24
8986	C	T	0.714656	GAC	D	0.54	GAT	D	0.46	SRR15953052	2021-08-24
11332	A	G	0.672967	GTA	V	0.12	GTG	V	0.46	SRR15953052	2021-08-24
15540	C	T	0.90968	GTC	V	0.24	GTT	V	0.18	SRR15953052	2021-08-24
17703	C	T	0.0577461	AAC	N	0.53	AAT	N	0.47	SRR15953052	2021-08-24
29050	G	A	0.999733	CGG	R	0.2	CGA	R	0.11	SRR15953052	2021-08-24
29119	C	T	0.656613	ACC	T	0.36	ACT	T	0.25	SRR15953052	2021-08-24
29509	C	T	0.662805	AGC	S	0.24	AGT	S	0.15	SRR15953052	2021-08-24
3037	C	T	0.994181	TTC	F	0.54	TTT	F	0.46	SRR15953060	2021-08-24
8986	C	T	0.772377	GAC	D	0.54	GAT	D	0.46	SRR15953060	2021-08-24
11332	A	G	0.653409	GTA	V	0.12	GTG	V	0.46	SRR15953060	2021-08-24
16914	G	T	0.5327	GTG	V	0.46	GTT	V	0.18	SRR15953060	2021-08-24
20946	C	T	0.134341	GTC	V	0.24	GTT	V	0.18	SRR15953060	2021-08-24
826	T	C	0.999448	GAT	D	0.46	GAC	D	0.54	SRR15953068	2021-08-27
3037	C	T	0.99595	TTC	F	0.54	TTT	F	0.46	SRR15953068	2021-08-27
8986	C	T	0.744687	GAC	D	0.54	GAT	D	0.46	SRR15953068	2021-08-27
11332	A	G	0.64262	GTA	V	0.12	GTG	V	0.46	SRR15953068	2021-08-27
16800	T	C	0.999328	ACT	T	0.25	ACC	T	0.36	SRR15953068	2021-08-27
20505	T	C	0.999207	ATT	I	0.36	ATC	I	0.47	SRR15953068	2021-08-27
3037	C	T	0.998714	TTC	F	0.54	TTT	F	0.46	SRR15953076	2021-08-06
8986	C	T	0.75969	GAC	D	0.54	GAT	D	0.46	SRR15953076	2021-08-06
11332	A	G	0.761137	GTA	V	0.12	GTG	V	0.46	SRR15953076	2021-08-06
12772	A	G	0.996466	TTA	L	0.08	TTG	L	0.13	SRR15953076	2021-08-06
15240	C	T	0.999582	AAC	N	0.53	AAT	N	0.47	SRR15953076	2021-08-06
17676	C	T	0.994624	ATC	I	0.47	ATT	I	0.36	SRR15953076	2021-08-06
3037	C	T	0.995105	TTC	F	0.54	TTT	F	0.46	SRR15953079	2021-08-16
8986	C	T	0.729297	GAC	D	0.54	GAT	D	0.46	SRR15953079	2021-08-16
11332	A	G	0.791468	GTA	V	0.12	GTG	V	0.46	SRR15953079	2021-08-16
292	C	T	0.998224	AAC	N	0.53	AAT	N	0.47	SRR15953090	2021-08-19
3037	C	T	0.995028	TTC	F	0.54	TTT	F	0.46	SRR15953090	2021-08-19
8986	C	T	0.754741	GAC	D	0.54	GAT	D	0.46	SRR15953090	2021-08-19
11332	A	G	0.689336	GTA	V	0.12	GTG	V	0.46	SRR15953090	2021-08-19
13887	C	T	0.999917	TAC	Y	0.56	TAT	Y	0.44	SRR15953090	2021-08-19
16308	C	T	0.999879	TTC	F	0.54	TTT	F	0.46	SRR15953090	2021-08-19
23284	T	C	0.999851	GAT	D	0.46	GAC	D	0.54	SRR15953090	2021-08-19
25339	C	T	0.922669	GAC	D	0.54	GAT	D	0.46	SRR15953090	2021-08-19
29050	G	A	0.999505	CGG	R	0.2	CGA	R	0.11	SRR15953090	2021-08-19
29509	C	T	0.644835	AGC	S	0.24	AGT	S	0.15	SRR15953090	2021-08-19
3037	C	T	0.994729	TTC	F	0.54	TTT	F	0.46	SRR15953097	2021-08-25
6040	C	T	0.998255	TTC	F	0.54	TTT	F	0.46	SRR15953097	2021-08-25
8248	T	C	0.670081	TCT	S	0.19	TCC	S	0.22	SRR15953097	2021-08-25
8986	C	T	0.727964	GAC	D	0.54	GAT	D	0.46	SRR15953097	2021-08-25
11332	A	G	0.637723	GTA	V	0.12	GTG	V	0.46	SRR15953097	2021-08-25
28453	C	T	0.998735	GGC	G	0.34	GGT	G	0.16	SRR15953097	2021-08-25
913	C	T	0.832461	TCC	S	0.22	TCT	S	0.19	SRR15953101	2021-08-18
3037	C	T	0.996013	TTC	F	0.54	TTT	F	0.46	SRR15953101	2021-08-18
8986	C	T	0.797258	GAC	D	0.54	GAT	D	0.46	SRR15953101	2021-08-18
11332	A	G	0.672042	GTA	V	0.12	GTG	V	0.46	SRR15953101	2021-08-18
11731	T	C	0.999784	TAT	Y	0.44	TAC	Y	0.56	SRR15953101	2021-08-18
16093	T	C	0.998514	TTA	L	0.08	CTA	L	0.07	SRR15953101	2021-08-18
23284	T	C	0.997817	GAT	D	0.46	GAC	D	0.54	SRR15953101	2021-08-18
24718	C	T	0.715675	TTC	F	0.54	TTT	F	0.46	SRR15953101	2021-08-18
25339	C	T	0.856172	GAC	D	0.54	GAT	D	0.46	SRR15953101	2021-08-18
29050	G	A	0.99985	CGG	R	0.2	CGA	R	0.11	SRR15953101	2021-08-18
29509	C	T	0.682372	AGC	S	0.24	AGT	S	0.15	SRR15953101	2021-08-18
382	A	G	0.999318	TTA	L	0.08	TTG	L	0.13	SRR15953118	2021-08-23
3037	C	T	0.997325	TTC	F	0.54	TTT	F	0.46	SRR15953118	2021-08-23
6040	C	T	0.998674	TTC	F	0.54	TTT	F	0.46	SRR15953118	2021-08-23
7564	C	T	0.999338	TCC	S	0.22	TCT	S	0.19	SRR15953118	2021-08-23
8986	C	T	0.752716	GAC	D	0.54	GAT	D	0.46	SRR15953118	2021-08-23
10369	C	T	0.917373	CGC	R	0.18	CGT	R	0.08	SRR15953118	2021-08-23
11332	A	G	0.623467	GTA	V	0.12	GTG	V	0.46	SRR15953118	2021-08-23
3037	C	T	0.991335	TTC	F	0.54	TTT	F	0.46	SRR15953122	2021-08-24
4720	G	T	0.998975	GCG	A	0.11	GCT	A	0.27	SRR15953122	2021-08-24
6040	C	T	1	TTC	F	0.54	TTT	F	0.46	SRR15953122	2021-08-24
8986	C	T	0.671789	GAC	D	0.54	GAT	D	0.46	SRR15953122	2021-08-24
11332	A	G	0.789962	GTA	V	0.12	GTG	V	0.46	SRR15953122	2021-08-24
22801	G	T	0.980562	GGG	G	0.25	GGT	G	0.16	SRR15953122	2021-08-24
25675	T	C	0.946819	TTG	L	0.13	CTG	L	0.4	SRR15953122	2021-08-24
3037	C	T	0.985531	TTC	F	0.54	TTT	F	0.46	SRR15953129	2021-08-17
8986	C	T	0.683559	GAC	D	0.54	GAT	D	0.46	SRR15953129	2021-08-17
11332	A	G	0.753383	GTA	V	0.12	GTG	V	0.46	SRR15953129	2021-08-17
15396	C	T	0.208918	TTC	F	0.54	TTT	F	0.46	SRR15953129	2021-08-17
27507	A	C	0.98069	GGA	G	0.25	GGC	G	0.34	SRR15953129	2021-08-17
3037	C	T	0.990694	TTC	F	0.54	TTT	F	0.46	SRR15953130	2021-08-18
4105	G	A	0.0575221	AAG	K	0.57	AAA	K	0.43	SRR15953130	2021-08-18
4276	C	T	1	TAC	Y	0.56	TAT	Y	0.44	SRR15953130	2021-08-18
8986	C	T	0.681579	GAC	D	0.54	GAT	D	0.46	SRR15953130	2021-08-18
11332	A	G	0.669014	GTA	V	0.12	GTG	V	0.46	SRR15953130	2021-08-18
19170	C	T	0.0547009	TTC	F	0.54	TTT	F	0.46	SRR15953130	2021-08-18
25554	T	C	0.991197	GCT	A	0.27	GCC	A	0.4	SRR15953130	2021-08-18
27507	A	C	0.968847	GGA	G	0.25	GGC	G	0.34	SRR15953130	2021-08-18
2074	T	C	0.932647	GGT	G	0.16	GGC	G	0.34	SRR15953135	2021-08-23
3037	C	T	0.996112	TTC	F	0.54	TTT	F	0.46	SRR15953135	2021-08-23
4093	C	T	0.382756	ATC	I	0.47	ATT	I	0.36	SRR15953135	2021-08-23
8986	C	T	0.761309	GAC	D	0.54	GAT	D	0.46	SRR15953135	2021-08-23
11332	A	G	0.657191	GTA	V	0.12	GTG	V	0.46	SRR15953135	2021-08-23
12505	T	C	0.999425	TAT	Y	0.44	TAC	Y	0.56	SRR15953135	2021-08-23
27507	A	C	0.972066	GGA	G	0.25	GGC	G	0.34	SRR15953135	2021-08-23
2509	C	T	0.87928	CCC	P	0.32	CCT	P	0.29	SRR15953136	2021-08-24
3037	C	T	0.989857	TTC	F	0.54	TTT	F	0.46	SRR15953136	2021-08-24
5584	A	G	0.999483	ACA	T	0.28	ACG	T	0.11	SRR15953136	2021-08-24
13019	C	T	0.563714	CTA	L	0.07	TTA	L	0.08	SRR15953136	2021-08-24
20911	T	C	1	TTA	L	0.08	CTA	L	0.07	SRR15953136	2021-08-24
22981	T	C	1	TAT	Y	0.44	TAC	Y	0.56	SRR15953136	2021-08-24
3037	C	T	0.989269	TTC	F	0.54	TTT	F	0.46	SRR15953137	2021-08-23
8986	C	T	0.69271	GAC	D	0.54	GAT	D	0.46	SRR15953137	2021-08-23
9559	C	T	0.999556	TAC	Y	0.56	TAT	Y	0.44	SRR15953137	2021-08-23
11332	A	G	0.778706	GTA	V	0.12	GTG	V	0.46	SRR15953137	2021-08-23
15240	C	T	0.999611	AAC	N	0.53	AAT	N	0.47	SRR15953137	2021-08-23
19881	C	T	0.999319	GAC	D	0.54	GAT	D	0.46	SRR15953137	2021-08-23
28007	T	C	0.969878	CCT	P	0.29	CCC	P	0.32	SRR15953137	2021-08-23
3037	C	T	0.996063	TTC	F	0.54	TTT	F	0.46	SRR15953149	2021-08-05
4423	C	T	0.999742	CGC	R	0.18	CGT	R	0.08	SRR15953149	2021-08-05
8986	C	T	0.603795	GAC	D	0.54	GAT	D	0.46	SRR15953149	2021-08-05
11332	A	G	0.654026	GTA	V	0.12	GTG	V	0.46	SRR15953149	2021-08-05
22783	C	T	0.987902	GTC	V	0.24	GTT	V	0.18	SRR15953149	2021-08-05
25710	C	T	0.32008	CTC	L	0.2	CTT	L	0.13	SRR15953149	2021-08-05
29050	G	A	0.999779	CGG	R	0.2	CGA	R	0.11	SRR15953149	2021-08-05
29509	C	T	0.726251	AGC	S	0.24	AGT	S	0.15	SRR15953149	2021-08-05
1027	T	C	0.0670996	CCT	P	0.29	CCC	P	0.32	SRR15953153	2021-08-09
1126	G	A	0.34056	AGG	R	0.21	AGA	R	0.21	SRR15953153	2021-08-09
3037	C	T	1	TTC	F	0.54	TTT	F	0.46	SRR15953153	2021-08-09
6395	C	T	0.0741379	CTA	L	0.07	TTA	L	0.08	SRR15953153	2021-08-09
8905	C	T	0.0594315	GAC	D	0.54	GAT	D	0.46	SRR15953153	2021-08-09
8986	C	T	0.568238	GAC	D	0.54	GAT	D	0.46	SRR15953153	2021-08-09
11332	A	G	0.567966	GTA	V	0.12	GTG	V	0.46	SRR15953153	2021-08-09
16377	G	T	0.0545906	CCG	P	0.11	CCT	P	0.29	SRR15953153	2021-08-09
17943	A	G	0.0531758	AAA	K	0.43	AAG	K	0.57	SRR15953153	2021-08-09
24208	C	T	0.912	ATC	I	0.47	ATT	I	0.36	SRR15953153	2021-08-09
24358	C	A	0.183246	GGC	G	0.34	GGA	G	0.25	SRR15953153	2021-08-09
25719	T	C	0.135015	TAT	Y	0.44	TAC	Y	0.56	SRR15953153	2021-08-09
27291	T	C	1	GAT	D	0.46	GAC	D	0.54	SRR15953153	2021-08-09
28909	C	T	0.970588	GGC	G	0.34	GGT	G	0.16	SRR15953153	2021-08-09
913	C	T	0.8621	TCC	S	0.22	TCT	S	0.19	SRR15953172	2021-04-13
3037	C	T	0.995366	TTC	F	0.54	TTT	F	0.46	SRR15953172	2021-04-13
5986	C	T	1	TTC	F	0.54	TTT	F	0.46	SRR15953172	2021-04-13
8632	A	G	0.999899	TTA	L	0.08	TTG	L	0.13	SRR15953172	2021-04-13
13671	C	T	0.999174	TTC	F	0.54	TTT	F	0.46	SRR15953172	2021-04-13
14676	C	T	0.998844	CCC	P	0.32	CCT	P	0.29	SRR15953172	2021-04-13
15096	T	C	0.999627	AAT	N	0.47	AAC	N	0.53	SRR15953172	2021-04-13
15279	C	T	1	CAC	H	0.58	CAT	H	0.42	SRR15953172	2021-04-13
16176	T	C	1	ACT	T	0.25	ACC	T	0.36	SRR15953172	2021-04-13
16293	C	T	0.907357	TGC	C	0.54	TGT	C	0.46	SRR15953172	2021-04-13
28882	G	A	0.999837	AGG	R	0.21	AGA	R	0.21	SRR15953172	2021-04-13
29203	C	T	0.999653	AGC	S	0.24	AGT	S	0.15	SRR15953172	2021-04-13
913	C	T	0.804817	TCC	S	0.22	TCT	S	0.19	SRR15953175	2021-06-15
2110	C	T	0.999786	AAC	N	0.53	AAT	N	0.47	SRR15953175	2021-06-15
2563	A	G	0.999907	TTA	L	0.08	TTG	L	0.13	SRR15953175	2021-06-15
3037	C	T	0.990825	TTC	F	0.54	TTT	F	0.46	SRR15953175	2021-06-15
5986	C	T	1	TTC	F	0.54	TTT	F	0.46	SRR15953175	2021-06-15
5992	G	A	0.863075	GAG	E	0.58	GAA	E	0.42	SRR15953175	2021-06-15
14676	C	T	0.993496	CCC	P	0.32	CCT	P	0.29	SRR15953175	2021-06-15
15279	C	T	0.996828	CAC	H	0.58	CAT	H	0.42	SRR15953175	2021-06-15
16176	T	C	0.999687	ACT	T	0.25	ACC	T	0.36	SRR15953175	2021-06-15
18828	C	T	0.999676	GTC	V	0.24	GTT	V	0.18	SRR15953175	2021-06-15
20580	G	T	0.9992	GTG	V	0.46	GTT	V	0.18	SRR15953175	2021-06-15
28882	G	A	0.999552	AGG	R	0.21	AGA	R	0.21	SRR15953175	2021-06-15
820	T	C	1	TAT	Y	0.44	TAC	Y	0.56	SRR15953176	2021-05-25
913	C	T	0.822311	TCC	S	0.22	TCT	S	0.19	SRR15953176	2021-05-25
3037	C	T	0.995965	TTC	F	0.54	TTT	F	0.46	SRR15953176	2021-05-25
5812	C	T	0.972648	GAC	D	0.54	GAT	D	0.46	SRR15953176	2021-05-25
5986	C	T	1	TTC	F	0.54	TTT	F	0.46	SRR15953176	2021-05-25
7057	T	G	0.998934	ACT	T	0.25	ACG	T	0.11	SRR15953176	2021-05-25
12049	C	T	0.99973	AAC	N	0.53	AAT	N	0.47	SRR15953176	2021-05-25
14676	C	T	0.978228	CCC	P	0.32	CCT	P	0.29	SRR15953176	2021-05-25
15096	T	C	0.999783	AAT	N	0.47	AAC	N	0.53	SRR15953176	2021-05-25
15279	C	T	0.999901	CAC	H	0.58	CAT	H	0.42	SRR15953176	2021-05-25
16176	T	C	0.999753	ACT	T	0.25	ACC	T	0.36	SRR15953176	2021-05-25
17349	T	C	0.999893	GTT	V	0.18	GTC	V	0.24	SRR15953176	2021-05-25
26528	A	G	0.833685	GCA	A	0.23	GCG	A	0.11	SRR15953176	2021-05-25
28882	G	A	0.999653	AGG	R	0.21	AGA	R	0.21	SRR15953176	2021-05-25
29272	C	T	0.974505	TAC	Y	0.56	TAT	Y	0.44	SRR15953176	2021-05-25
3037	C	T	0.993076	TTC	F	0.54	TTT	F	0.46	SRR15953184	2021-06-15
8986	C	T	0.820063	GAC	D	0.54	GAT	D	0.46	SRR15953184	2021-06-15
11332	A	G	0.690483	GTA	V	0.12	GTG	V	0.46	SRR15953184	2021-06-15
26801	C	T	0.905427	CTC	L	0.2	CTT	L	0.13	SRR15953184	2021-06-15
27507	A	C	0.965271	GGA	G	0.25	GGC	G	0.34	SRR15953184	2021-06-15
3037	C	T	0.993949	TTC	F	0.54	TTT	F	0.46	SRR15953194	2021-06-14
7201	A	G	0.999604	TCA	S	0.15	TCG	S	0.05	SRR15953194	2021-06-14
7267	C	T	0.997236	TTC	F	0.54	TTT	F	0.46	SRR15953194	2021-06-14
8809	C	T	0.99959	GAC	D	0.54	GAT	D	0.46	SRR15953194	2021-06-14
11200	C	T	0.903593	GCC	A	0.4	GCT	A	0.27	SRR15953194	2021-06-14
13665	C	T	0.997553	CAC	H	0.58	CAT	H	0.42	SRR15953194	2021-06-14
16575	C	T	0.824185	GAC	D	0.54	GAT	D	0.46	SRR15953194	2021-06-14
18591	C	T	0.999785	GTC	V	0.24	GTT	V	0.18	SRR15953194	2021-06-14
20262	A	G	0.996296	TTA	L	0.08	TTG	L	0.13	SRR15953194	2021-06-14
25968	A	G	0.997914	AAA	K	0.43	AAG	K	0.57	SRR15953194	2021-06-14
26858	C	T	0.999758	TTC	F	0.54	TTT	F	0.46	SRR15953194	2021-06-14
3037	C	T	0.992315	TTC	F	0.54	TTT	F	0.46	SRR15953195	2021-06-15
6040	C	T	0.99844	TTC	F	0.54	TTT	F	0.46	SRR15953195	2021-06-15
6196	C	T	0.998857	CCC	P	0.32	CCT	P	0.29	SRR15953195	2021-06-15
8986	C	T	0.701717	GAC	D	0.54	GAT	D	0.46	SRR15953195	2021-06-15
11332	A	G	0.717825	GTA	V	0.12	GTG	V	0.46	SRR15953195	2021-06-15
913	C	T	0.829268	TCC	S	0.22	TCT	S	0.19	SRR15953196	2021-05-11
3037	C	T	0.998081	TTC	F	0.54	TTT	F	0.46	SRR15953196	2021-05-11
5986	C	T	1	TTC	F	0.54	TTT	F	0.46	SRR15953196	2021-05-11
10681	C	T	1	TAC	Y	0.56	TAT	Y	0.44	SRR15953196	2021-05-11
14676	C	T	0.993478	CCC	P	0.32	CCT	P	0.29	SRR15953196	2021-05-11
15279	C	T	0.996528	CAC	H	0.58	CAT	H	0.42	SRR15953196	2021-05-11
16176	T	C	0.998605	ACT	T	0.25	ACC	T	0.36	SRR15953196	2021-05-11
26058	C	T	1	GAC	D	0.54	GAT	D	0.46	SRR15953196	2021-05-11
26873	C	T	0.369458	AAC	N	0.53	AAT	N	0.47	SRR15953196	2021-05-11
28882	G	A	1	AGG	R	0.21	AGA	R	0.21	SRR15953196	2021-05-11
913	C	T	0.837811	TCC	S	0.22	TCT	S	0.19	SRR15953200	2021-04-28
2110	C	T	0.999951	AAC	N	0.53	AAT	N	0.47	SRR15953200	2021-04-28
3037	C	T	0.995527	TTC	F	0.54	TTT	F	0.46	SRR15953200	2021-04-28
5986	C	T	0.999833	TTC	F	0.54	TTT	F	0.46	SRR15953200	2021-04-28
10195	A	G	0.737458	GAA	E	0.42	GAG	E	0.58	SRR15953200	2021-04-28
14676	C	T	0.995129	CCC	P	0.32	CCT	P	0.29	SRR15953200	2021-04-28
15279	C	T	0.997857	CAC	H	0.58	CAT	H	0.42	SRR15953200	2021-04-28
16176	T	C	0.999958	ACT	T	0.25	ACC	T	0.36	SRR15953200	2021-04-28
28882	G	A	0.99967	AGG	R	0.21	AGA	R	0.21	SRR15953200	2021-04-28
3037	C	T	0.98997	TTC	F	0.54	TTT	F	0.46	SRR15953205	2021-06-10
5584	A	G	0.999758	ACA	T	0.28	ACG	T	0.11	SRR15953205	2021-06-10
8179	G	T	0.247584	CGG	R	0.2	CGT	R	0.08	SRR15953205	2021-06-10
13019	C	T	0.803359	CTA	L	0.07	TTA	L	0.08	SRR15953205	2021-06-10
16080	C	T	0.111148	GTC	V	0.24	GTT	V	0.18	SRR15953205	2021-06-10
16308	C	T	0.99991	TTC	F	0.54	TTT	F	0.46	SRR15953205	2021-06-10
3037	C	T	0.993415	TTC	F	0.54	TTT	F	0.46	SRR15953207	2021-06-12
5192	C	T	0.999479	CTG	L	0.4	TTG	L	0.13	SRR15953207	2021-06-12
6037	C	T	0.996679	AGC	S	0.24	AGT	S	0.15	SRR15953207	2021-06-12
13057	A	T	0.999841	TCA	S	0.15	TCT	S	0.19	SRR15953207	2021-06-12
18877	C	T	0.999685	CTA	L	0.07	TTA	L	0.08	SRR15953207	2021-06-12
19035	T	C	0.890688	ATT	I	0.36	ATC	I	0.47	SRR15953207	2021-06-12
20148	C	T	1	TTC	F	0.54	TTT	F	0.46	SRR15953207	2021-06-12
22384	T	A	0.99993	ACT	T	0.25	ACA	T	0.28	SRR15953207	2021-06-12
28657	C	T	0.997523	GAC	D	0.54	GAT	D	0.46	SRR15953207	2021-06-12
913	C	T	0.743024	TCC	S	0.22	TCT	S	0.19	SRR15953211	2021-06-03
2110	C	T	0.9996	AAC	N	0.53	AAT	N	0.47	SRR15953211	2021-06-03
3037	C	T	0.992091	TTC	F	0.54	TTT	F	0.46	SRR15953211	2021-06-03
5986	C	T	0.999425	TTC	F	0.54	TTT	F	0.46	SRR15953211	2021-06-03
6169	G	A	0.982574	GTG	V	0.46	GTA	V	0.12	SRR15953211	2021-06-03
13585	C	T	0.0976356	CTA	L	0.07	TTA	L	0.08	SRR15953211	2021-06-03
14676	C	T	0.996185	CCC	P	0.32	CCT	P	0.29	SRR15953211	2021-06-03
15279	C	T	0.997629	CAC	H	0.58	CAT	H	0.42	SRR15953211	2021-06-03
16176	T	C	0.999756	ACT	T	0.25	ACC	T	0.36	SRR15953211	2021-06-03
27462	T	C	0.995567	TGT	C	0.46	TGC	C	0.54	SRR15953211	2021-06-03
28882	G	A	0.999766	AGG	R	0.21	AGA	R	0.21	SRR15953211	2021-06-03
913	C	T	0.82393	TCC	S	0.22	TCT	S	0.19	SRR15953215	2021-06-14
2902	C	T	0.999792	GTC	V	0.24	GTT	V	0.18	SRR15953215	2021-06-14
3037	C	T	0.995197	TTC	F	0.54	TTT	F	0.46	SRR15953215	2021-06-14
5986	C	T	0.999775	TTC	F	0.54	TTT	F	0.46	SRR15953215	2021-06-14
6706	C	T	1	AAC	N	0.53	AAT	N	0.47	SRR15953215	2021-06-14
8365	T	C	0.99989	AAT	N	0.47	AAC	N	0.53	SRR15953215	2021-06-14
8950	C	T	0.999748	ATC	I	0.47	ATT	I	0.36	SRR15953215	2021-06-14
10039	C	T	0.904012	ACC	T	0.36	ACT	T	0.25	SRR15953215	2021-06-14
14676	C	T	0.99404	CCC	P	0.32	CCT	P	0.29	SRR15953215	2021-06-14
15279	C	T	0.997954	CAC	H	0.58	CAT	H	0.42	SRR15953215	2021-06-14
15603	C	T	0.999312	CGC	R	0.18	CGT	R	0.08	SRR15953215	2021-06-14
16176	T	C	0.999955	ACT	T	0.25	ACC	T	0.36	SRR15953215	2021-06-14
19524	C	T	0.999858	CTC	L	0.2	CTT	L	0.13	SRR15953215	2021-06-14
21234	C	T	0.998228	GCC	A	0.4	GCT	A	0.27	SRR15953215	2021-06-14
22264	C	T	0.967586	AAC	N	0.53	AAT	N	0.47	SRR15953215	2021-06-14
26801	C	T	0.741715	CTC	L	0.2	CTT	L	0.13	SRR15953215	2021-06-14
28882	G	A	0.9996	AGG	R	0.21	AGA	R	0.21	SRR15953215	2021-06-14
29524	T	C	0.999906	ACT	T	0.25	ACC	T	0.36	SRR15953215	2021-06-14
2083	T	C	0.876548	GTT	V	0.18	GTC	V	0.24	SRR15953221	2021-06-15
3037	C	T	0.995917	TTC	F	0.54	TTT	F	0.46	SRR15953221	2021-06-15
8986	C	T	0.782331	GAC	D	0.54	GAT	D	0.46	SRR15953221	2021-06-15
11332	A	G	0.671229	GTA	V	0.12	GTG	V	0.46	SRR15953221	2021-06-15
23284	T	C	0.999468	GAT	D	0.46	GAC	D	0.54	SRR15953221	2021-06-15
25339	C	T	0.93434	GAC	D	0.54	GAT	D	0.46	SRR15953221	2021-06-15
29050	G	A	0.999609	CGG	R	0.2	CGA	R	0.11	SRR15953221	2021-06-15
29509	C	T	0.690701	AGC	S	0.24	AGT	S	0.15	SRR15953221	2021-06-15
295	G	A	0.217491	GAG	E	0.58	GAA	E	0.42	SRR15953231	2021-06-14
913	C	T	0.899598	TCC	S	0.22	TCT	S	0.19	SRR15953231	2021-06-14
2110	C	T	1	AAC	N	0.53	AAT	N	0.47	SRR15953231	2021-06-14
3037	C	T	1	TTC	F	0.54	TTT	F	0.46	SRR15953231	2021-06-14
4129	T	C	0.103846	GGT	G	0.16	GGC	G	0.34	SRR15953231	2021-06-14
5986	C	T	0.998667	TTC	F	0.54	TTT	F	0.46	SRR15953231	2021-06-14
6169	G	A	1	GTG	V	0.46	GTA	V	0.12	SRR15953231	2021-06-14
6472	C	T	0.0593824	ACC	T	0.36	ACT	T	0.25	SRR15953231	2021-06-14
14676	C	T	0.994975	CCC	P	0.32	CCT	P	0.29	SRR15953231	2021-06-14
15279	C	T	1	CAC	H	0.58	CAT	H	0.42	SRR15953231	2021-06-14
16176	T	C	0.998663	ACT	T	0.25	ACC	T	0.36	SRR15953231	2021-06-14
17790	G	A	0.0527273	CAG	Q	0.73	CAA	Q	0.27	SRR15953231	2021-06-14
18315	G	A	0.312918	GAG	E	0.58	GAA	E	0.42	SRR15953231	2021-06-14
23335	T	C	0.0552291	TCT	S	0.19	TCC	S	0.22	SRR15953231	2021-06-14
25357	C	A	0.0715962	CTC	L	0.2	CTA	L	0.07	SRR15953231	2021-06-14
27462	T	C	1	TGT	C	0.46	TGC	C	0.54	SRR15953231	2021-06-14
27483	T	A	0.163606	CTT	L	0.13	CTA	L	0.07	SRR15953231	2021-06-14
28309	A	G	0.0535988	GCA	A	0.23	GCG	A	0.11	SRR15953231	2021-06-14
28312	C	G	0.0547112	CCC	P	0.32	CCG	P	0.11	SRR15953231	2021-06-14
28882	G	A	1	AGG	R	0.21	AGA	R	0.21	SRR15953231	2021-06-14
1267	C	T	0.70979	GGC	G	0.34	GGT	G	0.16	SRR15953236	2021-06-14
3037	C	T	0.992922	TTC	F	0.54	TTT	F	0.46	SRR15953236	2021-06-14
12946	T	C	1	TAT	Y	0.44	TAC	Y	0.56	SRR15953236	2021-06-14
14187	G	A	0.815657	AGG	R	0.21	AGA	R	0.21	SRR15953236	2021-06-14
20262	A	G	0.972338	TTA	L	0.08	TTG	L	0.13	SRR15953236	2021-06-14
25806	A	G	0.423941	CCA	P	0.28	CCG	P	0.11	SRR15953236	2021-06-14
3037	C	T	0.992428	TTC	F	0.54	TTT	F	0.46	SRR15953240	2021-06-15
8986	C	T	0.737047	GAC	D	0.54	GAT	D	0.46	SRR15953240	2021-06-15
11332	A	G	0.788684	GTA	V	0.12	GTG	V	0.46	SRR15953240	2021-06-15
24208	C	T	0.962676	ATC	I	0.47	ATT	I	0.36	SRR15953240	2021-06-15
25587	C	T	0.999737	CTC	L	0.2	CTT	L	0.13	SRR15953240	2021-06-15
913	C	T	0.828995	TCC	S	0.22	TCT	S	0.19	SRR15953257	2021-06-14
2902	C	T	0.999724	GTC	V	0.24	GTT	V	0.18	SRR15953257	2021-06-14
3037	C	T	0.995581	TTC	F	0.54	TTT	F	0.46	SRR15953257	2021-06-14
5986	C	T	0.999801	TTC	F	0.54	TTT	F	0.46	SRR15953257	2021-06-14
6706	C	T	0.999736	AAC	N	0.53	AAT	N	0.47	SRR15953257	2021-06-14
8365	T	C	0.999691	AAT	N	0.47	AAC	N	0.53	SRR15953257	2021-06-14
8950	C	T	0.99986	ATC	I	0.47	ATT	I	0.36	SRR15953257	2021-06-14
10039	C	T	0.907129	ACC	T	0.36	ACT	T	0.25	SRR15953257	2021-06-14
14676	C	T	0.995095	CCC	P	0.32	CCT	P	0.29	SRR15953257	2021-06-14
15279	C	T	0.999216	CAC	H	0.58	CAT	H	0.42	SRR15953257	2021-06-14
15603	C	T	0.999749	CGC	R	0.18	CGT	R	0.08	SRR15953257	2021-06-14
16176	T	C	0.999622	ACT	T	0.25	ACC	T	0.36	SRR15953257	2021-06-14
19524	C	T	0.999749	CTC	L	0.2	CTT	L	0.13	SRR15953257	2021-06-14
21234	C	T	0.998607	GCC	A	0.4	GCT	A	0.27	SRR15953257	2021-06-14
22264	C	T	0.967579	AAC	N	0.53	AAT	N	0.47	SRR15953257	2021-06-14
26801	C	T	0.780895	CTC	L	0.2	CTT	L	0.13	SRR15953257	2021-06-14
28882	G	A	0.999652	AGG	R	0.21	AGA	R	0.21	SRR15953257	2021-06-14
29524	T	C	0.999437	ACT	T	0.25	ACC	T	0.36	SRR15953257	2021-06-14
3037	C	T	0.99426	TTC	F	0.54	TTT	F	0.46	SRR15953260	2021-06-14
8986	C	T	0.821357	GAC	D	0.54	GAT	D	0.46	SRR15953260	2021-06-14
11332	A	G	0.738973	GTA	V	0.12	GTG	V	0.46	SRR15953260	2021-06-14
25521	C	T	0.0899812	TTC	F	0.54	TTT	F	0.46	SRR15953260	2021-06-14
27657	C	T	0.0885732	ATC	I	0.47	ATT	I	0.36	SRR15953260	2021-06-14
27881	C	T	0.9	CAC	H	0.58	CAT	H	0.42	SRR15953260	2021-06-14
913	C	T	0.854555	TCC	S	0.22	TCT	S	0.19	SRR15953268	2021-06-14
3037	C	T	0.997891	TTC	F	0.54	TTT	F	0.46	SRR15953268	2021-06-14
5077	T	C	0.127493	GTT	V	0.18	GTC	V	0.24	SRR15953268	2021-06-14
5986	C	T	0.999921	TTC	F	0.54	TTT	F	0.46	SRR15953268	2021-06-14
9532	C	T	0.994123	TTC	F	0.54	TTT	F	0.46	SRR15953268	2021-06-14
14676	C	T	0.993951	CCC	P	0.32	CCT	P	0.29	SRR15953268	2021-06-14
15279	C	T	0.99818	CAC	H	0.58	CAT	H	0.42	SRR15953268	2021-06-14
16176	T	C	1	ACT	T	0.25	ACC	T	0.36	SRR15953268	2021-06-14
22750	T	C	0.999649	TAT	Y	0.44	TAC	Y	0.56	SRR15953268	2021-06-14
28882	G	A	0.9999	AGG	R	0.21	AGA	R	0.21	SRR15953268	2021-06-14
913	C	T	0.846643	TCC	S	0.22	TCT	S	0.19	SRR15953270	2021-06-12
2110	C	T	0.999882	AAC	N	0.53	AAT	N	0.47	SRR15953270	2021-06-12
3037	C	T	0.993395	TTC	F	0.54	TTT	F	0.46	SRR15953270	2021-06-12
5986	C	T	0.999896	TTC	F	0.54	TTT	F	0.46	SRR15953270	2021-06-12
10789	C	T	0.837095	GAC	D	0.54	GAT	D	0.46	SRR15953270	2021-06-12
14676	C	T	0.997104	CCC	P	0.32	CCT	P	0.29	SRR15953270	2021-06-12
15279	C	T	0.994834	CAC	H	0.58	CAT	H	0.42	SRR15953270	2021-06-12
16176	T	C	0.999939	ACT	T	0.25	ACC	T	0.36	SRR15953270	2021-06-12
21255	G	A	0.97743	GCG	A	0.11	GCA	A	0.23	SRR15953270	2021-06-12
26735	C	T	0.956627	TAC	Y	0.56	TAT	Y	0.44	SRR15953270	2021-06-12
28804	A	G	0.780793	AGA	R	0.21	AGG	R	0.21	SRR15953270	2021-06-12
28882	G	A	0.999727	AGG	R	0.21	AGA	R	0.21	SRR15953270	2021-06-12
3037	C	T	0.995837	TTC	F	0.54	TTT	F	0.46	SRR15953278	2021-06-10
5584	A	G	0.984339	ACA	T	0.28	ACG	T	0.11	SRR15953278	2021-06-10
13019	C	T	0.788665	CTA	L	0.07	TTA	L	0.08	SRR15953278	2021-06-10
28915	C	T	0.973825	GGC	G	0.34	GGT	G	0.16	SRR15953278	2021-06-10
913	C	T	0.791397	TCC	S	0.22	TCT	S	0.19	SRR15953279	2021-06-14
3037	C	T	0.99489	TTC	F	0.54	TTT	F	0.46	SRR15953279	2021-06-14
5986	C	T	0.975155	TTC	F	0.54	TTT	F	0.46	SRR15953279	2021-06-14
9532	C	T	0.950921	TTC	F	0.54	TTT	F	0.46	SRR15953279	2021-06-14
14676	C	T	0.893023	CCC	P	0.32	CCT	P	0.29	SRR15953279	2021-06-14
15279	C	T	0.940042	CAC	H	0.58	CAT	H	0.42	SRR15953279	2021-06-14
16176	T	C	0.957644	ACT	T	0.25	ACC	T	0.36	SRR15953279	2021-06-14
21246	T	C	0.838205	AAT	N	0.47	AAC	N	0.53	SRR15953279	2021-06-14
22750	T	C	0.966589	TAT	Y	0.44	TAC	Y	0.56	SRR15953279	2021-06-14
28882	G	A	0.958503	AGG	R	0.21	AGA	R	0.21	SRR15953279	2021-06-14
346	C	T	0.994431	CTC	L	0.2	CTT	L	0.13	SRR15953295	2021-06-14
733	T	C	0.994768	GAT	D	0.46	GAC	D	0.54	SRR15953295	2021-06-14
2749	C	T	0.979595	GAC	D	0.54	GAT	D	0.46	SRR15953295	2021-06-14
3037	C	T	0.995537	TTC	F	0.54	TTT	F	0.46	SRR15953295	2021-06-14
6319	A	G	0.779391	CCA	P	0.28	CCG	P	0.11	SRR15953295	2021-06-14
6613	A	G	0.998038	GTA	V	0.12	GTG	V	0.46	SRR15953295	2021-06-14
10252	C	T	0.498568	TTC	F	0.54	TTT	F	0.46	SRR15953295	2021-06-14
12778	C	T	0.997607	TAC	Y	0.56	TAT	Y	0.44	SRR15953295	2021-06-14
13860	C	T	0.900508	GAC	D	0.54	GAT	D	0.46	SRR15953295	2021-06-14
28603	C	T	0.996876	TTC	F	0.54	TTT	F	0.46	SRR15953295	2021-06-14
28882	G	A	0.99559	AGG	R	0.21	AGA	R	0.21	SRR15953295	2021-06-14
3037	C	T	0.994209	TTC	F	0.54	TTT	F	0.46	SRR15953297	2021-06-14
6040	C	T	0.999246	TTC	F	0.54	TTT	F	0.46	SRR15953297	2021-06-14
8986	C	T	0.991874	GAC	D	0.54	GAT	D	0.46	SRR15953297	2021-06-14
11332	A	G	0.631629	GTA	V	0.12	GTG	V	0.46	SRR15953297	2021-06-14
17407	T	C	0.0809758	TTA	L	0.08	CTA	L	0.07	SRR15953297	2021-06-14
913	C	T	0.834519	TCC	S	0.22	TCT	S	0.19	SRR15953300	2021-06-09
2110	C	T	1	AAC	N	0.53	AAT	N	0.47	SRR15953300	2021-06-09
3037	C	T	0.992891	TTC	F	0.54	TTT	F	0.46	SRR15953300	2021-06-09
5986	C	T	0.999775	TTC	F	0.54	TTT	F	0.46	SRR15953300	2021-06-09
10789	C	T	0.831567	GAC	D	0.54	GAT	D	0.46	SRR15953300	2021-06-09
14676	C	T	0.995113	CCC	P	0.32	CCT	P	0.29	SRR15953300	2021-06-09
15279	C	T	0.997453	CAC	H	0.58	CAT	H	0.42	SRR15953300	2021-06-09
16176	T	C	0.999931	ACT	T	0.25	ACC	T	0.36	SRR15953300	2021-06-09
21255	G	A	0.975633	GCG	A	0.11	GCA	A	0.23	SRR15953300	2021-06-09
26735	C	T	0.960104	TAC	Y	0.56	TAT	Y	0.44	SRR15953300	2021-06-09
28804	A	G	0.765016	AGA	R	0.21	AGG	R	0.21	SRR15953300	2021-06-09
28882	G	A	0.999835	AGG	R	0.21	AGA	R	0.21	SRR15953300	2021-06-09
913	C	T	0.7875	TCC	S	0.22	TCT	S	0.19	SRR15953302	2021-06-08
2110	C	T	1	AAC	N	0.53	AAT	N	0.47	SRR15953302	2021-06-08
3037	C	T	1	TTC	F	0.54	TTT	F	0.46	SRR15953302	2021-06-08
4927	C	T	0.0815217	GAC	D	0.54	GAT	D	0.46	SRR15953302	2021-06-08
5986	C	T	1	TTC	F	0.54	TTT	F	0.46	SRR15953302	2021-06-08
7420	C	T	0.0747182	ATC	I	0.47	ATT	I	0.36	SRR15953302	2021-06-08
10195	A	G	0.615083	GAA	E	0.42	GAG	E	0.58	SRR15953302	2021-06-08
10279	C	T	0.996997	CTC	L	0.2	CTT	L	0.13	SRR15953302	2021-06-08
14676	C	T	1	CCC	P	0.32	CCT	P	0.29	SRR15953302	2021-06-08
15279	C	T	1	CAC	H	0.58	CAT	H	0.42	SRR15953302	2021-06-08
16176	T	C	1	ACT	T	0.25	ACC	T	0.36	SRR15953302	2021-06-08
17427	G	T	0.788248	GTG	V	0.46	GTT	V	0.18	SRR15953302	2021-06-08
22729	T	C	0.0823413	GAT	D	0.46	GAC	D	0.54	SRR15953302	2021-06-08
24034	C	T	0.0816327	AAC	N	0.53	AAT	N	0.47	SRR15953302	2021-06-08
24475	T	C	0.0622348	GGT	G	0.16	GGC	G	0.34	SRR15953302	2021-06-08
25276	C	T	0.0562061	ACC	T	0.36	ACT	T	0.25	SRR15953302	2021-06-08
26922	C	T	0.887295	CTA	L	0.07	TTA	L	0.08	SRR15953302	2021-06-08
28882	G	A	1	AGG	R	0.21	AGA	R	0.21	SRR15953302	2021-06-08
913	C	T	0.815355	TCC	S	0.22	TCT	S	0.19	SRR15953309	2021-06-08
2110	C	T	0.999619	AAC	N	0.53	AAT	N	0.47	SRR15953309	2021-06-08
3037	C	T	0.991553	TTC	F	0.54	TTT	F	0.46	SRR15953309	2021-06-08
5077	T	C	0.999147	GTT	V	0.18	GTC	V	0.24	SRR15953309	2021-06-08
5986	C	T	0.999852	TTC	F	0.54	TTT	F	0.46	SRR15953309	2021-06-08
8980	C	T	0.734264	TAC	Y	0.56	TAT	Y	0.44	SRR15953309	2021-06-08
10198	C	T	0.689093	GAC	D	0.54	GAT	D	0.46	SRR15953309	2021-06-08
10456	C	T	0.120369	TTC	F	0.54	TTT	F	0.46	SRR15953309	2021-06-08
11758	C	A	0.995029	CCC	P	0.32	CCA	P	0.28	SRR15953309	2021-06-08
14676	C	T	0.994349	CCC	P	0.32	CCT	P	0.29	SRR15953309	2021-06-08
15279	C	T	0.996148	CAC	H	0.58	CAT	H	0.42	SRR15953309	2021-06-08
16176	T	C	0.999795	ACT	T	0.25	ACC	T	0.36	SRR15953309	2021-06-08
25770	G	A	0.802663	AGG	R	0.21	AGA	R	0.21	SRR15953309	2021-06-08
27143	C	T	0.999849	AAC	N	0.53	AAT	N	0.47	SRR15953309	2021-06-08
28882	G	A	1	AGG	R	0.21	AGA	R	0.21	SRR15953309	2021-06-08
529	G	T	0.999158	CTG	L	0.4	CTT	L	0.13	SRR15953329	2021-06-07
913	C	T	0.835105	TCC	S	0.22	TCT	S	0.19	SRR15953329	2021-06-07
3037	C	T	0.995558	TTC	F	0.54	TTT	F	0.46	SRR15953329	2021-06-07
5986	C	T	0.999347	TTC	F	0.54	TTT	F	0.46	SRR15953329	2021-06-07
14676	C	T	0.984229	CCC	P	0.32	CCT	P	0.29	SRR15953329	2021-06-07
15279	C	T	0.999633	CAC	H	0.58	CAT	H	0.42	SRR15953329	2021-06-07
16176	T	C	0.999705	ACT	T	0.25	ACC	T	0.36	SRR15953329	2021-06-07
28882	G	A	0.999856	AGG	R	0.21	AGA	R	0.21	SRR15953329	2021-06-07
487	G	A	0.860652	TCG	S	0.05	TCA	S	0.15	SRR15953334	2021-06-08
829	C	T	0.117647	AAC	N	0.53	AAT	N	0.47	SRR15953334	2021-06-08
913	C	T	0.996139	TCC	S	0.22	TCT	S	0.19	SRR15953334	2021-06-08
949	A	T	0.0691434	GTA	V	0.12	GTT	V	0.18	SRR15953334	2021-06-08
3037	C	T	0.995398	TTC	F	0.54	TTT	F	0.46	SRR15953334	2021-06-08
5986	C	T	1	TTC	F	0.54	TTT	F	0.46	SRR15953334	2021-06-08
14676	C	T	0.989314	CCC	P	0.32	CCT	P	0.29	SRR15953334	2021-06-08
15279	C	T	1	CAC	H	0.58	CAT	H	0.42	SRR15953334	2021-06-08
16176	T	C	1	ACT	T	0.25	ACC	T	0.36	SRR15953334	2021-06-08
16887	C	T	1	TAC	Y	0.56	TAT	Y	0.44	SRR15953334	2021-06-08
21778	G	A	1	GGG	G	0.25	GGA	G	0.25	SRR15953334	2021-06-08
26546	T	C	1	ATT	I	0.36	ATC	I	0.47	SRR15953334	2021-06-08
28882	G	A	1	AGG	R	0.21	AGA	R	0.21	SRR15953334	2021-06-08
913	C	T	0.839697	TCC	S	0.22	TCT	S	0.19	SRR15953337	2021-06-07
3037	C	T	0.985689	TTC	F	0.54	TTT	F	0.46	SRR15953337	2021-06-07
5986	C	T	1	TTC	F	0.54	TTT	F	0.46	SRR15953337	2021-06-07
14676	C	T	0.994056	CCC	P	0.32	CCT	P	0.29	SRR15953337	2021-06-07
15279	C	T	0.996106	CAC	H	0.58	CAT	H	0.42	SRR15953337	2021-06-07
16176	T	C	0.999807	ACT	T	0.25	ACC	T	0.36	SRR15953337	2021-06-07
18555	C	T	0.87	GAC	D	0.54	GAT	D	0.46	SRR15953337	2021-06-07
20679	G	T	0.998683	CCG	P	0.11	CCT	P	0.29	SRR15953337	2021-06-07
22801	G	T	1	GGG	G	0.25	GGT	G	0.16	SRR15953337	2021-06-07
28882	G	A	0.999716	AGG	R	0.21	AGA	R	0.21	SRR15953337	2021-06-07
29464	T	C	0.828132	GCT	A	0.27	GCC	A	0.4	SRR15953337	2021-06-07
913	C	T	0.842153	TCC	S	0.22	TCT	S	0.19	SRR15953338	2021-06-08
2110	C	T	0.999802	AAC	N	0.53	AAT	N	0.47	SRR15953338	2021-06-08
3037	C	T	0.993712	TTC	F	0.54	TTT	F	0.46	SRR15953338	2021-06-08
5986	C	T	0.9996	TTC	F	0.54	TTT	F	0.46	SRR15953338	2021-06-08
10195	A	G	0.71248	GAA	E	0.42	GAG	E	0.58	SRR15953338	2021-06-08
14676	C	T	0.996359	CCC	P	0.32	CCT	P	0.29	SRR15953338	2021-06-08
15279	C	T	0.999005	CAC	H	0.58	CAT	H	0.42	SRR15953338	2021-06-08
16176	T	C	0.999886	ACT	T	0.25	ACC	T	0.36	SRR15953338	2021-06-08
28882	G	A	0.999863	AGG	R	0.21	AGA	R	0.21	SRR15953338	2021-06-08
484	T	C	0.0713896	CGT	R	0.08	CGC	R	0.18	SRR15953339	2021-06-07
529	G	T	0.999286	CTG	L	0.4	CTT	L	0.13	SRR15953339	2021-06-07
913	C	T	0.815015	TCC	S	0.22	TCT	S	0.19	SRR15953339	2021-06-07
2440	A	G	0.0575714	GAA	E	0.42	GAG	E	0.58	SRR15953339	2021-06-07
3037	C	T	0.998516	TTC	F	0.54	TTT	F	0.46	SRR15953339	2021-06-07
4756	T	C	0.987357	CCT	P	0.29	CCC	P	0.32	SRR15953339	2021-06-07
5986	C	T	1	TTC	F	0.54	TTT	F	0.46	SRR15953339	2021-06-07
9502	C	T	0.0701346	GCC	A	0.4	GCT	A	0.27	SRR15953339	2021-06-07
14676	C	T	0.999263	CCC	P	0.32	CCT	P	0.29	SRR15953339	2021-06-07
15279	C	T	1	CAC	H	0.58	CAT	H	0.42	SRR15953339	2021-06-07
16176	T	C	1	ACT	T	0.25	ACC	T	0.36	SRR15953339	2021-06-07
28882	G	A	1	AGG	R	0.21	AGA	R	0.21	SRR15953339	2021-06-07
913	C	T	0.833288	TCC	S	0.22	TCT	S	0.19	SRR15953340	2021-06-07
2110	C	T	0.999522	AAC	N	0.53	AAT	N	0.47	SRR15953340	2021-06-07
3037	C	T	0.995606	TTC	F	0.54	TTT	F	0.46	SRR15953340	2021-06-07
5986	C	T	0.999721	TTC	F	0.54	TTT	F	0.46	SRR15953340	2021-06-07
14676	C	T	0.993412	CCC	P	0.32	CCT	P	0.29	SRR15953340	2021-06-07
15279	C	T	0.997122	CAC	H	0.58	CAT	H	0.42	SRR15953340	2021-06-07
16176	T	C	0.999463	ACT	T	0.25	ACC	T	0.36	SRR15953340	2021-06-07
28882	G	A	0.999899	AGG	R	0.21	AGA	R	0.21	SRR15953340	2021-06-07
29044	G	A	0.991995	AAG	K	0.57	AAA	K	0.43	SRR15953340	2021-06-07
29200	C	T	0.0779265	CCC	P	0.32	CCT	P	0.29	SRR15953340	2021-06-07
1495	G	A	0.209851	GTG	V	0.46	GTA	V	0.12	SRR15953360	2021-06-07
3037	C	T	0.994338	TTC	F	0.54	TTT	F	0.46	SRR15953360	2021-06-07
4918	C	T	0.0592835	ATC	I	0.47	ATT	I	0.36	SRR15953360	2021-06-07
7201	A	G	0.999155	TCA	S	0.15	TCG	S	0.05	SRR15953360	2021-06-07
8809	C	T	0.999829	GAC	D	0.54	GAT	D	0.46	SRR15953360	2021-06-07
8947	C	T	0.999779	AAC	N	0.53	AAT	N	0.47	SRR15953360	2021-06-07
10354	G	A	0.0506182	AAG	K	0.57	AAA	K	0.43	SRR15953360	2021-06-07
11557	G	A	0.160101	GAG	E	0.58	GAA	E	0.42	SRR15953360	2021-06-07
12484	C	T	0.0647753	GTC	V	0.24	GTT	V	0.18	SRR15953360	2021-06-07
13671	C	T	0.0591981	TTC	F	0.54	TTT	F	0.46	SRR15953360	2021-06-07
17100	G	A	0.0849872	AAG	K	0.57	AAA	K	0.43	SRR15953360	2021-06-07
17745	C	T	0.0926158	AAC	N	0.53	AAT	N	0.47	SRR15953360	2021-06-07
17808	G	A	0.150031	AAG	K	0.57	AAA	K	0.43	SRR15953360	2021-06-07
17988	G	A	0.0625933	AAG	K	0.57	AAA	K	0.43	SRR15953360	2021-06-07
18231	T	C	0.999383	TAT	Y	0.44	TAC	Y	0.56	SRR15953360	2021-06-07
20262	A	G	0.993486	TTA	L	0.08	TTG	L	0.13	SRR15953360	2021-06-07
20646	C	T	0.0560647	TAC	Y	0.56	TAT	Y	0.44	SRR15953360	2021-06-07
22696	G	A	0.147293	AAG	K	0.57	AAA	K	0.43	SRR15953360	2021-06-07
22957	G	A	0.149528	GAG	E	0.58	GAA	E	0.42	SRR15953360	2021-06-07
23236	G	A	0.0528268	AAG	K	0.57	AAA	K	0.43	SRR15953360	2021-06-07
23557	C	T	0.052439	CCC	P	0.32	CCT	P	0.29	SRR15953360	2021-06-07
25162	C	T	0.0625117	CTC	L	0.2	CTT	L	0.13	SRR15953360	2021-06-07
25968	A	G	1	AAA	K	0.43	AAG	K	0.57	SRR15953360	2021-06-07
26007	T	C	0.974543	AGT	S	0.15	AGC	S	0.24	SRR15953360	2021-06-07
27234	A	T	0.556618	ATA	I	0.17	ATT	I	0.36	SRR15953360	2021-06-07
28312	C	T	0.999821	CCC	P	0.32	CCT	P	0.29	SRR15953360	2021-06-07
29311	C	T	0.0852613	TTC	F	0.54	TTT	F	0.46	SRR15953360	2021-06-07
913	C	T	0.822803	TCC	S	0.22	TCT	S	0.19	SRR15953364	2021-06-10
1495	G	A	0.1911	GTG	V	0.46	GTA	V	0.12	SRR15953364	2021-06-10
3037	C	T	0.989753	TTC	F	0.54	TTT	F	0.46	SRR15953364	2021-06-10
4918	C	T	0.08159	ATC	I	0.47	ATT	I	0.36	SRR15953364	2021-06-10
5467	C	T	0.0644884	TAC	Y	0.56	TAT	Y	0.44	SRR15953364	2021-06-10
5986	C	T	0.999834	TTC	F	0.54	TTT	F	0.46	SRR15953364	2021-06-10
10354	G	A	0.0520266	AAG	K	0.57	AAA	K	0.43	SRR15953364	2021-06-10
11557	G	A	0.159288	GAG	E	0.58	GAA	E	0.42	SRR15953364	2021-06-10
12484	C	T	0.0628431	GTC	V	0.24	GTT	V	0.18	SRR15953364	2021-06-10
13671	C	T	0.0664395	TTC	F	0.54	TTT	F	0.46	SRR15953364	2021-06-10
14676	C	T	0.957145	CCC	P	0.32	CCT	P	0.29	SRR15953364	2021-06-10
15279	C	T	0.998614	CAC	H	0.58	CAT	H	0.42	SRR15953364	2021-06-10
16176	T	C	0.999802	ACT	T	0.25	ACC	T	0.36	SRR15953364	2021-06-10
17100	G	A	0.0825172	AAG	K	0.57	AAA	K	0.43	SRR15953364	2021-06-10
17745	C	T	0.112219	AAC	N	0.53	AAT	N	0.47	SRR15953364	2021-06-10
17808	G	A	0.133807	AAG	K	0.57	AAA	K	0.43	SRR15953364	2021-06-10
17988	G	A	0.0685545	AAG	K	0.57	AAA	K	0.43	SRR15953364	2021-06-10
19656	G	A	0.0527108	AAG	K	0.57	AAA	K	0.43	SRR15953364	2021-06-10
20646	C	T	0.0880391	TAC	Y	0.56	TAT	Y	0.44	SRR15953364	2021-06-10
22696	G	A	0.141484	AAG	K	0.57	AAA	K	0.43	SRR15953364	2021-06-10
22957	G	A	0.179621	GAG	E	0.58	GAA	E	0.42	SRR15953364	2021-06-10
23236	G	A	0.0712026	AAG	K	0.57	AAA	K	0.43	SRR15953364	2021-06-10
25162	C	T	0.0787428	CTC	L	0.2	CTT	L	0.13	SRR15953364	2021-06-10
28882	G	A	0.999686	AGG	R	0.21	AGA	R	0.21	SRR15953364	2021-06-10
29311	C	T	0.0898332	TTC	F	0.54	TTT	F	0.46	SRR15953364	2021-06-10
1495	G	A	0.182721	GTG	V	0.46	GTA	V	0.12	SRR15953365	2021-06-09
3037	C	T	0.993249	TTC	F	0.54	TTT	F	0.46	SRR15953365	2021-06-09
3817	C	T	0.994049	GAC	D	0.54	GAT	D	0.46	SRR15953365	2021-06-09
11557	G	A	0.0983039	GAG	E	0.58	GAA	E	0.42	SRR15953365	2021-06-09
11704	C	T	0.99976	TAC	Y	0.56	TAT	Y	0.44	SRR15953365	2021-06-09
12484	C	T	0.0524319	GTC	V	0.24	GTT	V	0.18	SRR15953365	2021-06-09
13019	C	T	0.767857	CTA	L	0.07	TTA	L	0.08	SRR15953365	2021-06-09
13671	C	T	0.0672348	TTC	F	0.54	TTT	F	0.46	SRR15953365	2021-06-09
13713	G	A	0.389232	AAG	K	0.57	AAA	K	0.43	SRR15953365	2021-06-09
17745	C	T	0.0990476	AAC	N	0.53	AAT	N	0.47	SRR15953365	2021-06-09
17808	G	A	0.138138	AAG	K	0.57	AAA	K	0.43	SRR15953365	2021-06-09
17988	G	A	0.0721557	AAG	K	0.57	AAA	K	0.43	SRR15953365	2021-06-09
20178	C	T	0.977897	GTC	V	0.24	GTT	V	0.18	SRR15953365	2021-06-09
22597	C	T	0.414822	ACC	T	0.36	ACT	T	0.25	SRR15953365	2021-06-09
22696	G	A	0.0967857	AAG	K	0.57	AAA	K	0.43	SRR15953365	2021-06-09
22957	G	A	0.173361	GAG	E	0.58	GAA	E	0.42	SRR15953365	2021-06-09
26151	C	T	0.847407	TCC	S	0.22	TCT	S	0.19	SRR15953365	2021-06-09
26681	C	T	0.99982	TTC	F	0.54	TTT	F	0.46	SRR15953365	2021-06-09
29311	C	T	0.0653857	TTC	F	0.54	TTT	F	0.46	SRR15953365	2021-06-09
29362	C	T	0.999071	TTC	F	0.54	TTT	F	0.46	SRR15953365	2021-06-09
913	C	T	0.794751	TCC	S	0.22	TCT	S	0.19	SRR15953369	2021-06-09
1495	G	A	0.195325	GTG	V	0.46	GTA	V	0.12	SRR15953369	2021-06-09
2110	C	T	1	AAC	N	0.53	AAT	N	0.47	SRR15953369	2021-06-09
3037	C	T	0.993725	TTC	F	0.54	TTT	F	0.46	SRR15953369	2021-06-09
4918	C	T	0.0577327	ATC	I	0.47	ATT	I	0.36	SRR15953369	2021-06-09
5467	C	T	0.0645054	TAC	Y	0.56	TAT	Y	0.44	SRR15953369	2021-06-09
5986	C	T	0.999787	TTC	F	0.54	TTT	F	0.46	SRR15953369	2021-06-09
10195	A	G	0.746775	GAA	E	0.42	GAG	E	0.58	SRR15953369	2021-06-09
11557	G	A	0.160812	GAG	E	0.58	GAA	E	0.42	SRR15953369	2021-06-09
11747	C	T	0.938345	CTA	L	0.07	TTA	L	0.08	SRR15953369	2021-06-09
12484	C	T	0.0716794	GTC	V	0.24	GTT	V	0.18	SRR15953369	2021-06-09
13671	C	T	0.0561545	TTC	F	0.54	TTT	F	0.46	SRR15953369	2021-06-09
14676	C	T	0.996925	CCC	P	0.32	CCT	P	0.29	SRR15953369	2021-06-09
15279	C	T	0.996467	CAC	H	0.58	CAT	H	0.42	SRR15953369	2021-06-09
15810	C	T	0.999804	AAC	N	0.53	AAT	N	0.47	SRR15953369	2021-06-09
16176	T	C	0.99963	ACT	T	0.25	ACC	T	0.36	SRR15953369	2021-06-09
17100	G	A	0.0875814	AAG	K	0.57	AAA	K	0.43	SRR15953369	2021-06-09
17745	C	T	0.0947258	AAC	N	0.53	AAT	N	0.47	SRR15953369	2021-06-09
17808	G	A	0.164158	AAG	K	0.57	AAA	K	0.43	SRR15953369	2021-06-09
17988	G	A	0.0629522	AAG	K	0.57	AAA	K	0.43	SRR15953369	2021-06-09
18261	C	T	0.999032	ATC	I	0.47	ATT	I	0.36	SRR15953369	2021-06-09
20646	C	T	0.0809686	TAC	Y	0.56	TAT	Y	0.44	SRR15953369	2021-06-09
22696	G	A	0.157189	AAG	K	0.57	AAA	K	0.43	SRR15953369	2021-06-09
22957	G	A	0.178476	GAG	E	0.58	GAA	E	0.42	SRR15953369	2021-06-09
23236	G	A	0.0675147	AAG	K	0.57	AAA	K	0.43	SRR15953369	2021-06-09
25162	C	T	0.0735443	CTC	L	0.2	CTT	L	0.13	SRR15953369	2021-06-09
28882	G	A	1	AGG	R	0.21	AGA	R	0.21	SRR15953369	2021-06-09
29311	C	T	0.080189	TTC	F	0.54	TTT	F	0.46	SRR15953369	2021-06-09
823	C	T	1	GTC	V	0.24	GTT	V	0.18	SRR15953381	2021-06-02
913	C	T	0.777115	TCC	S	0.22	TCT	S	0.19	SRR15953381	2021-06-02
1495	G	A	0.220582	GTG	V	0.46	GTA	V	0.12	SRR15953381	2021-06-02
1738	G	T	0.832225	GTG	V	0.46	GTT	V	0.18	SRR15953381	2021-06-02
1915	C	A	0.800893	CGC	R	0.18	CGA	R	0.11	SRR15953381	2021-06-02
2110	C	T	1	AAC	N	0.53	AAT	N	0.47	SRR15953381	2021-06-02
2731	G	A	0.0503633	AAG	K	0.57	AAA	K	0.43	SRR15953381	2021-06-02
3037	C	T	0.990363	TTC	F	0.54	TTT	F	0.46	SRR15953381	2021-06-02
5986	C	T	0.999764	TTC	F	0.54	TTT	F	0.46	SRR15953381	2021-06-02
7987	G	A	0.998956	CAG	Q	0.73	CAA	Q	0.27	SRR15953381	2021-06-02
10528	T	C	0.999598	TCT	S	0.19	TCC	S	0.22	SRR15953381	2021-06-02
11557	G	A	0.141638	GAG	E	0.58	GAA	E	0.42	SRR15953381	2021-06-02
13671	C	T	0.0573108	TTC	F	0.54	TTT	F	0.46	SRR15953381	2021-06-02
14676	C	T	0.994245	CCC	P	0.32	CCT	P	0.29	SRR15953381	2021-06-02
15279	C	T	0.997261	CAC	H	0.58	CAT	H	0.42	SRR15953381	2021-06-02
16176	T	C	0.999951	ACT	T	0.25	ACC	T	0.36	SRR15953381	2021-06-02
17100	G	A	0.10943	AAG	K	0.57	AAA	K	0.43	SRR15953381	2021-06-02
17808	G	A	0.168669	AAG	K	0.57	AAA	K	0.43	SRR15953381	2021-06-02
17988	G	A	0.076287	AAG	K	0.57	AAA	K	0.43	SRR15953381	2021-06-02
22696	G	A	0.166482	AAG	K	0.57	AAA	K	0.43	SRR15953381	2021-06-02
22957	G	A	0.228115	GAG	E	0.58	GAA	E	0.42	SRR15953381	2021-06-02
23236	G	A	0.0695713	AAG	K	0.57	AAA	K	0.43	SRR15953381	2021-06-02
23485	T	C	0.999683	AAT	N	0.47	AAC	N	0.53	SRR15953381	2021-06-02
24010	A	G	0.999677	TCA	S	0.15	TCG	S	0.05	SRR15953381	2021-06-02
25033	G	A	0.0502216	AAG	K	0.57	AAA	K	0.43	SRR15953381	2021-06-02
27735	C	T	0.999008	TTC	F	0.54	TTT	F	0.46	SRR15953381	2021-06-02
28882	G	A	0.999802	AGG	R	0.21	AGA	R	0.21	SRR15953381	2021-06-02
29311	C	T	0.0592915	TTC	F	0.54	TTT	F	0.46	SRR15953381	2021-06-02
1495	G	A	0.21034	GTG	V	0.46	GTA	V	0.12	SRR15953383	2021-06-06
3037	C	T	0.99608	TTC	F	0.54	TTT	F	0.46	SRR15953383	2021-06-06
6040	C	T	0.999755	TTC	F	0.54	TTT	F	0.46	SRR15953383	2021-06-06
8986	C	T	0.767068	GAC	D	0.54	GAT	D	0.46	SRR15953383	2021-06-06
11083	G	A	0.999912	TTG	L	0.13	TTA	L	0.08	SRR15953383	2021-06-06
11332	A	G	0.673593	GTA	V	0.12	GTG	V	0.46	SRR15953383	2021-06-06
11557	G	A	0.135151	GAG	E	0.58	GAA	E	0.42	SRR15953383	2021-06-06
13671	C	T	0.0576344	TTC	F	0.54	TTT	F	0.46	SRR15953383	2021-06-06
17100	G	A	0.102496	AAG	K	0.57	AAA	K	0.43	SRR15953383	2021-06-06
17745	C	T	0.061201	AAC	N	0.53	AAT	N	0.47	SRR15953383	2021-06-06
17808	G	A	0.150105	AAG	K	0.57	AAA	K	0.43	SRR15953383	2021-06-06
17988	G	A	0.0652997	AAG	K	0.57	AAA	K	0.43	SRR15953383	2021-06-06
20646	C	T	0.0538904	TAC	Y	0.56	TAT	Y	0.44	SRR15953383	2021-06-06
22696	G	A	0.145577	AAG	K	0.57	AAA	K	0.43	SRR15953383	2021-06-06
22957	G	A	0.172605	GAG	E	0.58	GAA	E	0.42	SRR15953383	2021-06-06
23236	G	A	0.0526572	AAG	K	0.57	AAA	K	0.43	SRR15953383	2021-06-06
25162	C	T	0.0611305	CTC	L	0.2	CTT	L	0.13	SRR15953383	2021-06-06
913	C	T	0.85495	TCC	S	0.22	TCT	S	0.19	SRR15953385	2021-06-03
1495	G	A	0.244776	GTG	V	0.46	GTA	V	0.12	SRR15953385	2021-06-03
3037	C	T	0.965475	TTC	F	0.54	TTT	F	0.46	SRR15953385	2021-06-03
4294	G	A	0.0536946	AAG	K	0.57	AAA	K	0.43	SRR15953385	2021-06-03
4918	C	T	0.0627724	ATC	I	0.47	ATT	I	0.36	SRR15953385	2021-06-03
5986	C	T	1	TTC	F	0.54	TTT	F	0.46	SRR15953385	2021-06-03
9712	C	T	0.0529381	TCC	S	0.22	TCT	S	0.19	SRR15953385	2021-06-03
10354	G	A	0.0689248	AAG	K	0.57	AAA	K	0.43	SRR15953385	2021-06-03
10687	T	G	0.0544218	GCT	A	0.27	GCG	A	0.11	SRR15953385	2021-06-03
11557	G	A	0.153344	GAG	E	0.58	GAA	E	0.42	SRR15953385	2021-06-03
12484	C	T	0.0628086	GTC	V	0.24	GTT	V	0.18	SRR15953385	2021-06-03
14292	C	T	0.0760963	GAC	D	0.54	GAT	D	0.46	SRR15953385	2021-06-03
14676	C	T	0.998561	CCC	P	0.32	CCT	P	0.29	SRR15953385	2021-06-03
15279	C	T	0.999711	CAC	H	0.58	CAT	H	0.42	SRR15953385	2021-06-03
16101	C	T	0.0591001	TAC	Y	0.56	TAT	Y	0.44	SRR15953385	2021-06-03
16176	T	C	1	ACT	T	0.25	ACC	T	0.36	SRR15953385	2021-06-03
17100	G	A	0.0651289	AAG	K	0.57	AAA	K	0.43	SRR15953385	2021-06-03
17199	A	C	0.0702265	GCA	A	0.23	GCC	A	0.4	SRR15953385	2021-06-03
17745	C	T	0.127072	AAC	N	0.53	AAT	N	0.47	SRR15953385	2021-06-03
17808	G	A	0.151644	AAG	K	0.57	AAA	K	0.43	SRR15953385	2021-06-03
17988	G	A	0.0697834	AAG	K	0.57	AAA	K	0.43	SRR15953385	2021-06-03
19656	G	A	0.0573842	AAG	K	0.57	AAA	K	0.43	SRR15953385	2021-06-03
20646	C	T	0.143236	TAC	Y	0.56	TAT	Y	0.44	SRR15953385	2021-06-03
20790	C	T	0.0629164	GTC	V	0.24	GTT	V	0.18	SRR15953385	2021-06-03
22696	G	A	0.123497	AAG	K	0.57	AAA	K	0.43	SRR15953385	2021-06-03
22957	G	A	0.167325	GAG	E	0.58	GAA	E	0.42	SRR15953385	2021-06-03
23236	G	A	0.0716896	AAG	K	0.57	AAA	K	0.43	SRR15953385	2021-06-03
25162	C	T	0.0546275	CTC	L	0.2	CTT	L	0.13	SRR15953385	2021-06-03
27657	C	T	0.15586	ATC	I	0.47	ATT	I	0.36	SRR15953385	2021-06-03
28396	G	T	0.999683	CGG	R	0.2	CGT	R	0.08	SRR15953385	2021-06-03
28882	G	A	1	AGG	R	0.21	AGA	R	0.21	SRR15953385	2021-06-03
29311	C	T	0.0838881	TTC	F	0.54	TTT	F	0.46	SRR15953385	2021-06-03
1495	G	A	0.195355	GTG	V	0.46	GTA	V	0.12	SRR15953390	2021-06-07
3037	C	T	0.997636	TTC	F	0.54	TTT	F	0.46	SRR15953390	2021-06-07
4918	C	T	0.0682143	ATC	I	0.47	ATT	I	0.36	SRR15953390	2021-06-07
7201	A	G	0.9995	TCA	S	0.15	TCG	S	0.05	SRR15953390	2021-06-07
8809	C	T	0.999887	GAC	D	0.54	GAT	D	0.46	SRR15953390	2021-06-07
8947	C	T	0.999502	AAC	N	0.53	AAT	N	0.47	SRR15953390	2021-06-07
11557	G	A	0.155956	GAG	E	0.58	GAA	E	0.42	SRR15953390	2021-06-07
12484	C	T	0.0535966	GTC	V	0.24	GTT	V	0.18	SRR15953390	2021-06-07
13671	C	T	0.0607871	TTC	F	0.54	TTT	F	0.46	SRR15953390	2021-06-07
17100	G	A	0.0797614	AAG	K	0.57	AAA	K	0.43	SRR15953390	2021-06-07
17745	C	T	0.0911094	AAC	N	0.53	AAT	N	0.47	SRR15953390	2021-06-07
17808	G	A	0.148851	AAG	K	0.57	AAA	K	0.43	SRR15953390	2021-06-07
17988	G	A	0.0649287	AAG	K	0.57	AAA	K	0.43	SRR15953390	2021-06-07
18231	T	C	0.999514	TAT	Y	0.44	TAC	Y	0.56	SRR15953390	2021-06-07
19656	G	A	0.0505775	AAG	K	0.57	AAA	K	0.43	SRR15953390	2021-06-07
20262	A	G	0.994279	TTA	L	0.08	TTG	L	0.13	SRR15953390	2021-06-07
20646	C	T	0.0836667	TAC	Y	0.56	TAT	Y	0.44	SRR15953390	2021-06-07
22696	G	A	0.134617	AAG	K	0.57	AAA	K	0.43	SRR15953390	2021-06-07
22957	G	A	0.175851	GAG	E	0.58	GAA	E	0.42	SRR15953390	2021-06-07
23236	G	A	0.0514889	AAG	K	0.57	AAA	K	0.43	SRR15953390	2021-06-07
25162	C	T	0.0730686	CTC	L	0.2	CTT	L	0.13	SRR15953390	2021-06-07
25968	A	G	0.999752	AAA	K	0.43	AAG	K	0.57	SRR15953390	2021-06-07
26007	T	C	0.963476	AGT	S	0.15	AGC	S	0.24	SRR15953390	2021-06-07
27234	A	T	0.583913	ATA	I	0.17	ATT	I	0.36	SRR15953390	2021-06-07
28312	C	T	0.999477	CCC	P	0.32	CCT	P	0.29	SRR15953390	2021-06-07
29311	C	T	0.0859993	TTC	F	0.54	TTT	F	0.46	SRR15953390	2021-06-07
913	C	T	0.763385	TCC	S	0.22	TCT	S	0.19	SRR15953394	2021-06-10
1495	G	A	0.20717	GTG	V	0.46	GTA	V	0.12	SRR15953394	2021-06-10
2731	G	A	0.0595599	AAG	K	0.57	AAA	K	0.43	SRR15953394	2021-06-10
3037	C	T	0.998839	TTC	F	0.54	TTT	F	0.46	SRR15953394	2021-06-10
4900	C	T	0.917546	CAC	H	0.58	CAT	H	0.42	SRR15953394	2021-06-10
4918	C	T	0.0638498	ATC	I	0.47	ATT	I	0.36	SRR15953394	2021-06-10
5986	C	T	0.999183	TTC	F	0.54	TTT	F	0.46	SRR15953394	2021-06-10
7435	T	C	0.999809	TTT	F	0.46	TTC	F	0.54	SRR15953394	2021-06-10
11557	G	A	0.150221	GAG	E	0.58	GAA	E	0.42	SRR15953394	2021-06-10
12187	A	G	0.998896	GAA	E	0.42	GAG	E	0.58	SRR15953394	2021-06-10
13671	C	T	0.052356	TTC	F	0.54	TTT	F	0.46	SRR15953394	2021-06-10
14676	C	T	0.99788	CCC	P	0.32	CCT	P	0.29	SRR15953394	2021-06-10
15279	C	T	0.995057	CAC	H	0.58	CAT	H	0.42	SRR15953394	2021-06-10
15720	C	T	0.653295	GAC	D	0.54	GAT	D	0.46	SRR15953394	2021-06-10
16101	C	T	0.0503796	TAC	Y	0.56	TAT	Y	0.44	SRR15953394	2021-06-10
16176	T	C	1	ACT	T	0.25	ACC	T	0.36	SRR15953394	2021-06-10
17100	G	A	0.108261	AAG	K	0.57	AAA	K	0.43	SRR15953394	2021-06-10
17745	C	T	0.0670732	AAC	N	0.53	AAT	N	0.47	SRR15953394	2021-06-10
17808	G	A	0.152848	AAG	K	0.57	AAA	K	0.43	SRR15953394	2021-06-10
17988	G	A	0.0666349	AAG	K	0.57	AAA	K	0.43	SRR15953394	2021-06-10
18877	C	T	0.614514	CTA	L	0.07	TTA	L	0.08	SRR15953394	2021-06-10
19656	G	A	0.0574651	AAG	K	0.57	AAA	K	0.43	SRR15953394	2021-06-10
22696	G	A	0.137178	AAG	K	0.57	AAA	K	0.43	SRR15953394	2021-06-10
22957	G	A	0.214638	GAG	E	0.58	GAA	E	0.42	SRR15953394	2021-06-10
23236	G	A	0.0700841	AAG	K	0.57	AAA	K	0.43	SRR15953394	2021-06-10
25033	G	A	0.0527404	AAG	K	0.57	AAA	K	0.43	SRR15953394	2021-06-10
25162	C	T	0.0891759	CTC	L	0.2	CTT	L	0.13	SRR15953394	2021-06-10
25509	C	T	0.87827	GCC	A	0.4	GCT	A	0.27	SRR15953394	2021-06-10
28882	G	A	1	AGG	R	0.21	AGA	R	0.21	SRR15953394	2021-06-10
29311	C	T	0.0567496	TTC	F	0.54	TTT	F	0.46	SRR15953394	2021-06-10
913	C	T	0.76165	TCC	S	0.22	TCT	S	0.19	SRR15953398	2021-06-01
1495	G	A	0.225601	GTG	V	0.46	GTA	V	0.12	SRR15953398	2021-06-01
2110	C	T	0.999747	AAC	N	0.53	AAT	N	0.47	SRR15953398	2021-06-01
2731	G	A	0.0572252	AAG	K	0.57	AAA	K	0.43	SRR15953398	2021-06-01
3037	C	T	0.99465	TTC	F	0.54	TTT	F	0.46	SRR15953398	2021-06-01
4294	G	A	0.0519843	AAG	K	0.57	AAA	K	0.43	SRR15953398	2021-06-01
5986	C	T	1	TTC	F	0.54	TTT	F	0.46	SRR15953398	2021-06-01
10195	A	G	0.703236	GAA	E	0.42	GAG	E	0.58	SRR15953398	2021-06-01
11557	G	A	0.121189	GAG	E	0.58	GAA	E	0.42	SRR15953398	2021-06-01
14676	C	T	0.99102	CCC	P	0.32	CCT	P	0.29	SRR15953398	2021-06-01
15279	C	T	0.997601	CAC	H	0.58	CAT	H	0.42	SRR15953398	2021-06-01
16176	T	C	0.999765	ACT	T	0.25	ACC	T	0.36	SRR15953398	2021-06-01
17100	G	A	0.125164	AAG	K	0.57	AAA	K	0.43	SRR15953398	2021-06-01
17808	G	A	0.175996	AAG	K	0.57	AAA	K	0.43	SRR15953398	2021-06-01
17988	G	A	0.0773643	AAG	K	0.57	AAA	K	0.43	SRR15953398	2021-06-01
22696	G	A	0.144053	AAG	K	0.57	AAA	K	0.43	SRR15953398	2021-06-01
22957	G	A	0.23478	GAG	E	0.58	GAA	E	0.42	SRR15953398	2021-06-01
23236	G	A	0.0622116	AAG	K	0.57	AAA	K	0.43	SRR15953398	2021-06-01
26681	C	T	0.999578	TTC	F	0.54	TTT	F	0.46	SRR15953398	2021-06-01
28603	C	T	0.999618	TTC	F	0.54	TTT	F	0.46	SRR15953398	2021-06-01
28882	G	A	0.999926	AGG	R	0.21	AGA	R	0.21	SRR15953398	2021-06-01
1495	G	A	0.18508	GTG	V	0.46	GTA	V	0.12	SRR15953402	2021-06-08
3037	C	T	0.993521	TTC	F	0.54	TTT	F	0.46	SRR15953402	2021-06-08
4918	C	T	0.0708572	ATC	I	0.47	ATT	I	0.36	SRR15953402	2021-06-08
8986	C	T	0.705387	GAC	D	0.54	GAT	D	0.46	SRR15953402	2021-06-08
10354	G	A	0.0521538	AAG	K	0.57	AAA	K	0.43	SRR15953402	2021-06-08
11332	A	G	0.659263	GTA	V	0.12	GTG	V	0.46	SRR15953402	2021-06-08
11557	G	A	0.143324	GAG	E	0.58	GAA	E	0.42	SRR15953402	2021-06-08
12484	C	T	0.052824	GTC	V	0.24	GTT	V	0.18	SRR15953402	2021-06-08
13671	C	T	0.0666162	TTC	F	0.54	TTT	F	0.46	SRR15953402	2021-06-08
17100	G	A	0.0830178	AAG	K	0.57	AAA	K	0.43	SRR15953402	2021-06-08
17745	C	T	0.103169	AAC	N	0.53	AAT	N	0.47	SRR15953402	2021-06-08
17808	G	A	0.157601	AAG	K	0.57	AAA	K	0.43	SRR15953402	2021-06-08
17988	G	A	0.0675676	AAG	K	0.57	AAA	K	0.43	SRR15953402	2021-06-08
20646	C	T	0.0749415	TAC	Y	0.56	TAT	Y	0.44	SRR15953402	2021-06-08
22696	G	A	0.147465	AAG	K	0.57	AAA	K	0.43	SRR15953402	2021-06-08
22957	G	A	0.166296	GAG	E	0.58	GAA	E	0.42	SRR15953402	2021-06-08
23236	G	A	0.051228	AAG	K	0.57	AAA	K	0.43	SRR15953402	2021-06-08
25033	G	A	0.0508205	AAG	K	0.57	AAA	K	0.43	SRR15953402	2021-06-08
25162	C	T	0.0723511	CTC	L	0.2	CTT	L	0.13	SRR15953402	2021-06-08
26801	C	T	0.876412	CTC	L	0.2	CTT	L	0.13	SRR15953402	2021-06-08
27507	A	C	0.976929	GGA	G	0.25	GGC	G	0.34	SRR15953402	2021-06-08
913	C	T	0.745767	TCC	S	0.22	TCT	S	0.19	SRR15953407	2021-06-09
1495	G	A	0.181553	GTG	V	0.46	GTA	V	0.12	SRR15953407	2021-06-09
3037	C	T	0.995205	TTC	F	0.54	TTT	F	0.46	SRR15953407	2021-06-09
5986	C	T	0.999783	TTC	F	0.54	TTT	F	0.46	SRR15953407	2021-06-09
10699	A	G	0.979964	GGA	G	0.25	GGG	G	0.25	SRR15953407	2021-06-09
11557	G	A	0.148697	GAG	E	0.58	GAA	E	0.42	SRR15953407	2021-06-09
13671	C	T	0.0682594	TTC	F	0.54	TTT	F	0.46	SRR15953407	2021-06-09
14676	C	T	0.993132	CCC	P	0.32	CCT	P	0.29	SRR15953407	2021-06-09
15279	C	T	0.997294	CAC	H	0.58	CAT	H	0.42	SRR15953407	2021-06-09
16176	T	C	0.99964	ACT	T	0.25	ACC	T	0.36	SRR15953407	2021-06-09
17100	G	A	0.0723852	AAG	K	0.57	AAA	K	0.43	SRR15953407	2021-06-09
17745	C	T	0.0980874	AAC	N	0.53	AAT	N	0.47	SRR15953407	2021-06-09
17808	G	A	0.143032	AAG	K	0.57	AAA	K	0.43	SRR15953407	2021-06-09
17988	G	A	0.0719352	AAG	K	0.57	AAA	K	0.43	SRR15953407	2021-06-09
22696	G	A	0.149991	AAG	K	0.57	AAA	K	0.43	SRR15953407	2021-06-09
22957	G	A	0.198171	GAG	E	0.58	GAA	E	0.42	SRR15953407	2021-06-09
23236	G	A	0.0640163	AAG	K	0.57	AAA	K	0.43	SRR15953407	2021-06-09
26151	C	T	0.826732	TCC	S	0.22	TCT	S	0.19	SRR15953407	2021-06-09
28882	G	A	0.999835	AGG	R	0.21	AGA	R	0.21	SRR15953407	2021-06-09
29311	C	T	0.0692824	TTC	F	0.54	TTT	F	0.46	SRR15953407	2021-06-09
913	C	T	0.792514	TCC	S	0.22	TCT	S	0.19	SRR15953417	2021-06-10
1495	G	A	0.254657	GTG	V	0.46	GTA	V	0.12	SRR15953417	2021-06-10
2110	C	T	0.999857	AAC	N	0.53	AAT	N	0.47	SRR15953417	2021-06-10
3037	C	T	0.992561	TTC	F	0.54	TTT	F	0.46	SRR15953417	2021-06-10
4918	C	T	0.0527458	ATC	I	0.47	ATT	I	0.36	SRR15953417	2021-06-10
5986	C	T	1	TTC	F	0.54	TTT	F	0.46	SRR15953417	2021-06-10
9565	C	T	0.999689	TTC	F	0.54	TTT	F	0.46	SRR15953417	2021-06-10
10354	G	A	0.0556629	AAG	K	0.57	AAA	K	0.43	SRR15953417	2021-06-10
11557	G	A	0.150142	GAG	E	0.58	GAA	E	0.42	SRR15953417	2021-06-10
12484	C	T	0.0602367	GTC	V	0.24	GTT	V	0.18	SRR15953417	2021-06-10
13297	C	T	1	GAC	D	0.54	GAT	D	0.46	SRR15953417	2021-06-10
13671	C	T	0.0619452	TTC	F	0.54	TTT	F	0.46	SRR15953417	2021-06-10
14676	C	T	0.985934	CCC	P	0.32	CCT	P	0.29	SRR15953417	2021-06-10
15279	C	T	0.995557	CAC	H	0.58	CAT	H	0.42	SRR15953417	2021-06-10
16176	T	C	0.9998	ACT	T	0.25	ACC	T	0.36	SRR15953417	2021-06-10
17100	G	A	0.0993464	AAG	K	0.57	AAA	K	0.43	SRR15953417	2021-06-10
17745	C	T	0.077826	AAC	N	0.53	AAT	N	0.47	SRR15953417	2021-06-10
17808	G	A	0.160374	AAG	K	0.57	AAA	K	0.43	SRR15953417	2021-06-10
17988	G	A	0.0667777	AAG	K	0.57	AAA	K	0.43	SRR15953417	2021-06-10
20646	C	T	0.0537395	TAC	Y	0.56	TAT	Y	0.44	SRR15953417	2021-06-10
22696	G	A	0.159321	AAG	K	0.57	AAA	K	0.43	SRR15953417	2021-06-10
22957	G	A	0.178845	GAG	E	0.58	GAA	E	0.42	SRR15953417	2021-06-10
23236	G	A	0.0632702	AAG	K	0.57	AAA	K	0.43	SRR15953417	2021-06-10
25162	C	T	0.0542682	CTC	L	0.2	CTT	L	0.13	SRR15953417	2021-06-10
28882	G	A	0.999861	AGG	R	0.21	AGA	R	0.21	SRR15953417	2021-06-10
29311	C	T	0.0852483	TTC	F	0.54	TTT	F	0.46	SRR15953417	2021-06-10
1495	G	A	0.184717	GTG	V	0.46	GTA	V	0.12	SRR15953421	2021-06-09
2731	G	A	0.0574025	AAG	K	0.57	AAA	K	0.43	SRR15953421	2021-06-09
3037	C	T	0.994604	TTC	F	0.54	TTT	F	0.46	SRR15953421	2021-06-09
5806	C	T	0.914141	TGC	C	0.54	TGT	C	0.46	SRR15953421	2021-06-09
8986	C	T	0.686757	GAC	D	0.54	GAT	D	0.46	SRR15953421	2021-06-09
11332	A	G	0.660598	GTA	V	0.12	GTG	V	0.46	SRR15953421	2021-06-09
11557	G	A	0.127596	GAG	E	0.58	GAA	E	0.42	SRR15953421	2021-06-09
13671	C	T	0.0729002	TTC	F	0.54	TTT	F	0.46	SRR15953421	2021-06-09
17100	G	A	0.106918	AAG	K	0.57	AAA	K	0.43	SRR15953421	2021-06-09
17808	G	A	0.131551	AAG	K	0.57	AAA	K	0.43	SRR15953421	2021-06-09
17988	G	A	0.0695	AAG	K	0.57	AAA	K	0.43	SRR15953421	2021-06-09
20646	C	T	0.135593	TAC	Y	0.56	TAT	Y	0.44	SRR15953421	2021-06-09
22696	G	A	0.108858	AAG	K	0.57	AAA	K	0.43	SRR15953421	2021-06-09
22957	G	A	0.113636	GAG	E	0.58	GAA	E	0.42	SRR15953421	2021-06-09
25033	G	A	0.0743338	AAG	K	0.57	AAA	K	0.43	SRR15953421	2021-06-09
26801	C	T	0.85735	CTC	L	0.2	CTT	L	0.13	SRR15953421	2021-06-09
27507	A	C	0.981858	GGA	G	0.25	GGC	G	0.34	SRR15953421	2021-06-09
1267	C	T	0.133054	GGC	G	0.34	GGT	G	0.16	SRR15953422	2021-06-07
1399	A	G	0.621293	GTA	V	0.12	GTG	V	0.46	SRR15953422	2021-06-07
1495	G	A	0.0952641	GTG	V	0.46	GTA	V	0.12	SRR15953422	2021-06-07
2113	C	T	0.169313	ATC	I	0.47	ATT	I	0.36	SRR15953422	2021-06-07
3037	C	T	0.994411	TTC	F	0.54	TTT	F	0.46	SRR15953422	2021-06-07
4231	A	G	0.800176	ACA	T	0.28	ACG	T	0.11	SRR15953422	2021-06-07
4918	C	T	0.0737294	ATC	I	0.47	ATT	I	0.36	SRR15953422	2021-06-07
5467	C	T	0.0509702	TAC	Y	0.56	TAT	Y	0.44	SRR15953422	2021-06-07
6548	C	T	0.450564	CTA	L	0.07	TTA	L	0.08	SRR15953422	2021-06-07
7201	A	G	0.824524	TCA	S	0.15	TCG	S	0.05	SRR15953422	2021-06-07
8809	C	T	0.822708	GAC	D	0.54	GAT	D	0.46	SRR15953422	2021-06-07
10354	G	A	0.0567912	AAG	K	0.57	AAA	K	0.43	SRR15953422	2021-06-07
11557	G	A	0.168783	GAG	E	0.58	GAA	E	0.42	SRR15953422	2021-06-07
12484	C	T	0.0692946	GTC	V	0.24	GTT	V	0.18	SRR15953422	2021-06-07
12880	C	T	0.820447	ATC	I	0.47	ATT	I	0.36	SRR15953422	2021-06-07
12946	T	C	0.188729	TAT	Y	0.44	TAC	Y	0.56	SRR15953422	2021-06-07
13671	C	T	0.0643873	TTC	F	0.54	TTT	F	0.46	SRR15953422	2021-06-07
14187	G	A	0.154194	AGG	R	0.21	AGA	R	0.21	SRR15953422	2021-06-07
14292	C	T	0.0518209	GAC	D	0.54	GAT	D	0.46	SRR15953422	2021-06-07
17100	G	A	0.0907588	AAG	K	0.57	AAA	K	0.43	SRR15953422	2021-06-07
17745	C	T	0.0872795	AAC	N	0.53	AAT	N	0.47	SRR15953422	2021-06-07
17808	G	A	0.167898	AAG	K	0.57	AAA	K	0.43	SRR15953422	2021-06-07
17988	G	A	0.0632013	AAG	K	0.57	AAA	K	0.43	SRR15953422	2021-06-07
20262	A	G	0.995352	TTA	L	0.08	TTG	L	0.13	SRR15953422	2021-06-07
20646	C	T	0.10573	TAC	Y	0.56	TAT	Y	0.44	SRR15953422	2021-06-07
21658	C	T	0.801733	TTC	F	0.54	TTT	F	0.46	SRR15953422	2021-06-07
22696	G	A	0.138418	AAG	K	0.57	AAA	K	0.43	SRR15953422	2021-06-07
22957	G	A	0.154239	GAG	E	0.58	GAA	E	0.42	SRR15953422	2021-06-07
23236	G	A	0.0570712	AAG	K	0.57	AAA	K	0.43	SRR15953422	2021-06-07
25162	C	T	0.0971201	CTC	L	0.2	CTT	L	0.13	SRR15953422	2021-06-07
25806	A	G	0.147221	CCA	P	0.28	CCG	P	0.11	SRR15953422	2021-06-07
25968	A	G	0.868081	AAA	K	0.43	AAG	K	0.57	SRR15953422	2021-06-07
27294	C	T	0.774396	TAC	Y	0.56	TAT	Y	0.44	SRR15953422	2021-06-07
29311	C	T	0.0924943	TTC	F	0.54	TTT	F	0.46	SRR15953422	2021-06-07
1495	G	A	0.194997	GTG	V	0.46	GTA	V	0.12	SRR15953440	2021-05-25
3037	C	T	0.994287	TTC	F	0.54	TTT	F	0.46	SRR15953440	2021-05-25
6548	C	T	0.0522145	CTA	L	0.07	TTA	L	0.08	SRR15953440	2021-05-25
11557	G	A	0.137299	GAG	E	0.58	GAA	E	0.42	SRR15953440	2021-05-25
13115	C	T	0.999466	CTA	L	0.07	TTA	L	0.08	SRR15953440	2021-05-25
14724	C	T	1	TTC	F	0.54	TTT	F	0.46	SRR15953440	2021-05-25
16362	C	T	1	GTC	V	0.24	GTT	V	0.18	SRR15953440	2021-05-25
17100	G	A	0.0990948	AAG	K	0.57	AAA	K	0.43	SRR15953440	2021-05-25
17745	C	T	0.0635258	AAC	N	0.53	AAT	N	0.47	SRR15953440	2021-05-25
17808	G	A	0.150192	AAG	K	0.57	AAA	K	0.43	SRR15953440	2021-05-25
17988	G	A	0.073602	AAG	K	0.57	AAA	K	0.43	SRR15953440	2021-05-25
20262	A	G	0.979127	TTA	L	0.08	TTG	L	0.13	SRR15953440	2021-05-25
20646	C	T	0.0610687	TAC	Y	0.56	TAT	Y	0.44	SRR15953440	2021-05-25
22696	G	A	0.14726	AAG	K	0.57	AAA	K	0.43	SRR15953440	2021-05-25
22957	G	A	0.203406	GAG	E	0.58	GAA	E	0.42	SRR15953440	2021-05-25
23236	G	A	0.0595509	AAG	K	0.57	AAA	K	0.43	SRR15953440	2021-05-25
25033	G	A	0.0505725	AAG	K	0.57	AAA	K	0.43	SRR15953440	2021-05-25
25162	C	T	0.0528606	CTC	L	0.2	CTT	L	0.13	SRR15953440	2021-05-25
29311	C	T	0.0686759	TTC	F	0.54	TTT	F	0.46	SRR15953440	2021-05-25
913	C	T	0.739481	TCC	S	0.22	TCT	S	0.19	SRR15953447	2021-06-07
1495	G	A	0.189634	GTG	V	0.46	GTA	V	0.12	SRR15953447	2021-06-07
2731	G	A	0.0537103	AAG	K	0.57	AAA	K	0.43	SRR15953447	2021-06-07
3037	C	T	0.992383	TTC	F	0.54	TTT	F	0.46	SRR15953447	2021-06-07
5986	C	T	1	TTC	F	0.54	TTT	F	0.46	SRR15953447	2021-06-07
10228	C	T	0.999724	CTC	L	0.2	CTT	L	0.13	SRR15953447	2021-06-07
11557	G	A	0.128553	GAG	E	0.58	GAA	E	0.42	SRR15953447	2021-06-07
13671	C	T	0.0672742	TTC	F	0.54	TTT	F	0.46	SRR15953447	2021-06-07
14676	C	T	0.995109	CCC	P	0.32	CCT	P	0.29	SRR15953447	2021-06-07
15096	T	C	0.999771	AAT	N	0.47	AAC	N	0.53	SRR15953447	2021-06-07
15141	C	T	0.893148	ACC	T	0.36	ACT	T	0.25	SRR15953447	2021-06-07
15279	C	T	0.997546	CAC	H	0.58	CAT	H	0.42	SRR15953447	2021-06-07
16176	T	C	0.999863	ACT	T	0.25	ACC	T	0.36	SRR15953447	2021-06-07
17100	G	A	0.118282	AAG	K	0.57	AAA	K	0.43	SRR15953447	2021-06-07
17808	G	A	0.171652	AAG	K	0.57	AAA	K	0.43	SRR15953447	2021-06-07
17988	G	A	0.0847001	AAG	K	0.57	AAA	K	0.43	SRR15953447	2021-06-07
19656	G	A	0.0532932	AAG	K	0.57	AAA	K	0.43	SRR15953447	2021-06-07
22696	G	A	0.121566	AAG	K	0.57	AAA	K	0.43	SRR15953447	2021-06-07
22957	G	A	0.244325	GAG	E	0.58	GAA	E	0.42	SRR15953447	2021-06-07
23236	G	A	0.062436	AAG	K	0.57	AAA	K	0.43	SRR15953447	2021-06-07
23854	C	T	0.291737	AAC	N	0.53	AAT	N	0.47	SRR15953447	2021-06-07
25033	G	A	0.0590102	AAG	K	0.57	AAA	K	0.43	SRR15953447	2021-06-07
25542	T	C	0.999496	GTT	V	0.18	GTC	V	0.24	SRR15953447	2021-06-07
28882	G	A	0.999669	AGG	R	0.21	AGA	R	0.21	SRR15953447	2021-06-07
1495	G	A	0.23641	GTG	V	0.46	GTA	V	0.12	SRR15953457	2021-06-11
2731	G	A	0.0573112	AAG	K	0.57	AAA	K	0.43	SRR15953457	2021-06-11
3037	C	T	1	TTC	F	0.54	TTT	F	0.46	SRR15953457	2021-06-11
4276	C	T	0.0675676	TAC	Y	0.56	TAT	Y	0.44	SRR15953457	2021-06-11
6040	C	T	0.998127	TTC	F	0.54	TTT	F	0.46	SRR15953457	2021-06-11
8986	C	T	0.661519	GAC	D	0.54	GAT	D	0.46	SRR15953457	2021-06-11
11332	A	G	0.640199	GTA	V	0.12	GTG	V	0.46	SRR15953457	2021-06-11
11557	G	A	0.13755	GAG	E	0.58	GAA	E	0.42	SRR15953457	2021-06-11
17100	G	A	0.13995	AAG	K	0.57	AAA	K	0.43	SRR15953457	2021-06-11
17808	G	A	0.157878	AAG	K	0.57	AAA	K	0.43	SRR15953457	2021-06-11
17943	A	G	0.0574443	AAA	K	0.43	AAG	K	0.57	SRR15953457	2021-06-11
17988	G	A	0.0870803	AAG	K	0.57	AAA	K	0.43	SRR15953457	2021-06-11
18318	G	T	0.050759	GGG	G	0.25	GGT	G	0.16	SRR15953457	2021-06-11
22696	G	A	0.149102	AAG	K	0.57	AAA	K	0.43	SRR15953457	2021-06-11
22957	G	A	0.220183	GAG	E	0.58	GAA	E	0.42	SRR15953457	2021-06-11
23236	G	A	0.0687853	AAG	K	0.57	AAA	K	0.43	SRR15953457	2021-06-11
25033	G	A	0.0600255	AAG	K	0.57	AAA	K	0.43	SRR15953457	2021-06-11
703	C	T	0.096417	GGC	G	0.34	GGT	G	0.16	SRR15953491	2021-06-07
1495	G	A	0.138163	GTG	V	0.46	GTA	V	0.12	SRR15953491	2021-06-07
3037	C	T	0.992692	TTC	F	0.54	TTT	F	0.46	SRR15953491	2021-06-07
4918	C	T	0.113087	ATC	I	0.47	ATT	I	0.36	SRR15953491	2021-06-07
5986	C	T	0.0549594	TTC	F	0.54	TTT	F	0.46	SRR15953491	2021-06-07
8890	C	T	0.0848409	CGC	R	0.18	CGT	R	0.08	SRR15953491	2021-06-07
8986	C	T	0.653968	GAC	D	0.54	GAT	D	0.46	SRR15953491	2021-06-07
9712	C	T	0.0564862	TCC	S	0.22	TCT	S	0.19	SRR15953491	2021-06-07
11332	A	G	0.697778	GTA	V	0.12	GTG	V	0.46	SRR15953491	2021-06-07
11557	G	A	0.05018	GAG	E	0.58	GAA	E	0.42	SRR15953491	2021-06-07
16323	C	T	0.096235	TGC	C	0.54	TGT	C	0.46	SRR15953491	2021-06-07
17100	G	A	0.0965174	AAG	K	0.57	AAA	K	0.43	SRR15953491	2021-06-07
17745	C	T	0.0541385	AAC	N	0.53	AAT	N	0.47	SRR15953491	2021-06-07
17808	G	A	0.225931	AAG	K	0.57	AAA	K	0.43	SRR15953491	2021-06-07
20646	C	T	0.0917053	TAC	Y	0.56	TAT	Y	0.44	SRR15953491	2021-06-07
22696	G	A	0.0608122	AAG	K	0.57	AAA	K	0.43	SRR15953491	2021-06-07
22957	G	A	0.132301	GAG	E	0.58	GAA	E	0.42	SRR15953491	2021-06-07
23284	T	C	0.982508	GAT	D	0.46	GAC	D	0.54	SRR15953491	2021-06-07
25162	C	T	0.15968	CTC	L	0.2	CTT	L	0.13	SRR15953491	2021-06-07
25339	C	T	0.923745	GAC	D	0.54	GAT	D	0.46	SRR15953491	2021-06-07
29050	G	A	0.956598	CGG	R	0.2	CGA	R	0.11	SRR15953491	2021-06-07
29374	G	A	0.0614054	GAG	E	0.58	GAA	E	0.42	SRR15953491	2021-06-07
29509	C	T	0.724369	AGC	S	0.24	AGT	S	0.15	SRR15953491	2021-06-07
703	C	T	0.107949	GGC	G	0.34	GGT	G	0.16	SRR15953492	2021-06-10
913	C	T	0.845079	TCC	S	0.22	TCT	S	0.19	SRR15953492	2021-06-10
1495	G	A	0.099582	GTG	V	0.46	GTA	V	0.12	SRR15953492	2021-06-10
3037	C	T	0.998751	TTC	F	0.54	TTT	F	0.46	SRR15953492	2021-06-10
4918	C	T	0.097272	ATC	I	0.47	ATT	I	0.36	SRR15953492	2021-06-10
5986	C	T	0.998582	TTC	F	0.54	TTT	F	0.46	SRR15953492	2021-06-10
8890	C	T	0.112601	CGC	R	0.18	CGT	R	0.08	SRR15953492	2021-06-10
9532	C	T	0.98789	TTC	F	0.54	TTT	F	0.46	SRR15953492	2021-06-10
10354	G	A	0.0529168	AAG	K	0.57	AAA	K	0.43	SRR15953492	2021-06-10
11557	G	A	0.112412	GAG	E	0.58	GAA	E	0.42	SRR15953492	2021-06-10
14676	C	T	0.998683	CCC	P	0.32	CCT	P	0.29	SRR15953492	2021-06-10
15279	C	T	0.999088	CAC	H	0.58	CAT	H	0.42	SRR15953492	2021-06-10
16176	T	C	0.999387	ACT	T	0.25	ACC	T	0.36	SRR15953492	2021-06-10
16323	C	T	0.0547724	TGC	C	0.54	TGT	C	0.46	SRR15953492	2021-06-10
17100	G	A	0.122856	AAG	K	0.57	AAA	K	0.43	SRR15953492	2021-06-10
17808	G	A	0.233805	AAG	K	0.57	AAA	K	0.43	SRR15953492	2021-06-10
20646	C	T	0.113675	TAC	Y	0.56	TAT	Y	0.44	SRR15953492	2021-06-10
22750	T	C	1	TAT	Y	0.44	TAC	Y	0.56	SRR15953492	2021-06-10
22957	G	A	0.131494	GAG	E	0.58	GAA	E	0.42	SRR15953492	2021-06-10
25033	G	A	0.05453	AAG	K	0.57	AAA	K	0.43	SRR15953492	2021-06-10
25162	C	T	0.116997	CTC	L	0.2	CTT	L	0.13	SRR15953492	2021-06-10
28882	G	A	1	AGG	R	0.21	AGA	R	0.21	SRR15953492	2021-06-10
29311	C	T	0.110521	TTC	F	0.54	TTT	F	0.46	SRR15953492	2021-06-10
703	C	T	0.0993411	GGC	G	0.34	GGT	G	0.16	SRR15953520	2021-06-04
913	C	T	0.822718	TCC	S	0.22	TCT	S	0.19	SRR15953520	2021-06-04
1495	G	A	0.128222	GTG	V	0.46	GTA	V	0.12	SRR15953520	2021-06-04
3037	C	T	0.969775	TTC	F	0.54	TTT	F	0.46	SRR15953520	2021-06-04
4918	C	T	0.0759162	ATC	I	0.47	ATT	I	0.36	SRR15953520	2021-06-04
5467	C	T	0.0751837	TAC	Y	0.56	TAT	Y	0.44	SRR15953520	2021-06-04
5986	C	T	0.997314	TTC	F	0.54	TTT	F	0.46	SRR15953520	2021-06-04
8890	C	T	0.136108	CGC	R	0.18	CGT	R	0.08	SRR15953520	2021-06-04
9532	C	T	0.998266	TTC	F	0.54	TTT	F	0.46	SRR15953520	2021-06-04
10354	G	A	0.0546772	AAG	K	0.57	AAA	K	0.43	SRR15953520	2021-06-04
11557	G	A	0.122953	GAG	E	0.58	GAA	E	0.42	SRR15953520	2021-06-04
14676	C	T	0.99958	CCC	P	0.32	CCT	P	0.29	SRR15953520	2021-06-04
15279	C	T	0.999554	CAC	H	0.58	CAT	H	0.42	SRR15953520	2021-06-04
16176	T	C	1	ACT	T	0.25	ACC	T	0.36	SRR15953520	2021-06-04
16323	C	T	0.104502	TGC	C	0.54	TGT	C	0.46	SRR15953520	2021-06-04
17100	G	A	0.118384	AAG	K	0.57	AAA	K	0.43	SRR15953520	2021-06-04
17745	C	T	0.0500216	AAC	N	0.53	AAT	N	0.47	SRR15953520	2021-06-04
17808	G	A	0.279778	AAG	K	0.57	AAA	K	0.43	SRR15953520	2021-06-04
20646	C	T	0.106236	TAC	Y	0.56	TAT	Y	0.44	SRR15953520	2021-06-04
22696	G	A	0.0537115	AAG	K	0.57	AAA	K	0.43	SRR15953520	2021-06-04
22750	T	C	1	TAT	Y	0.44	TAC	Y	0.56	SRR15953520	2021-06-04
22957	G	A	0.160589	GAG	E	0.58	GAA	E	0.42	SRR15953520	2021-06-04
25162	C	T	0.107023	CTC	L	0.2	CTT	L	0.13	SRR15953520	2021-06-04
25572	C	A	0.854019	TCC	S	0.22	TCA	S	0.15	SRR15953520	2021-06-04
28882	G	A	1	AGG	R	0.21	AGA	R	0.21	SRR15953520	2021-06-04
29311	C	T	0.0697523	TTC	F	0.54	TTT	F	0.46	SRR15953520	2021-06-04
703	C	T	0.169935	GGC	G	0.34	GGT	G	0.16	SRR15953522	2021-06-10
913	C	T	0.657738	TCC	S	0.22	TCT	S	0.19	SRR15953522	2021-06-10
1495	G	A	0.228155	GTG	V	0.46	GTA	V	0.12	SRR15953522	2021-06-10
3037	C	T	1	TTC	F	0.54	TTT	F	0.46	SRR15953522	2021-06-10
5986	C	T	1	TTC	F	0.54	TTT	F	0.46	SRR15953522	2021-06-10
8890	C	T	0.141479	CGC	R	0.18	CGT	R	0.08	SRR15953522	2021-06-10
9532	C	T	1	TTC	F	0.54	TTT	F	0.46	SRR15953522	2021-06-10
10354	G	A	0.0536993	AAG	K	0.57	AAA	K	0.43	SRR15953522	2021-06-10
11557	G	A	0.0544554	GAG	E	0.58	GAA	E	0.42	SRR15953522	2021-06-10
12289	T	C	0.145833	GCT	A	0.27	GCC	A	0.4	SRR15953522	2021-06-10
14676	C	T	1	CCC	P	0.32	CCT	P	0.29	SRR15953522	2021-06-10
15045	C	T	0.0766467	GTC	V	0.24	GTT	V	0.18	SRR15953522	2021-06-10
15279	C	T	1	CAC	H	0.58	CAT	H	0.42	SRR15953522	2021-06-10
16176	T	C	1	ACT	T	0.25	ACC	T	0.36	SRR15953522	2021-06-10
16323	C	T	0.0911765	TGC	C	0.54	TGT	C	0.46	SRR15953522	2021-06-10
17100	G	A	0.184818	AAG	K	0.57	AAA	K	0.43	SRR15953522	2021-06-10
17586	C	T	0.0587002	GAC	D	0.54	GAT	D	0.46	SRR15953522	2021-06-10
17808	G	A	0.287425	AAG	K	0.57	AAA	K	0.43	SRR15953522	2021-06-10
20646	C	T	0.0747664	TAC	Y	0.56	TAT	Y	0.44	SRR15953522	2021-06-10
22750	T	C	1	TAT	Y	0.44	TAC	Y	0.56	SRR15953522	2021-06-10
22957	G	A	0.216152	GAG	E	0.58	GAA	E	0.42	SRR15953522	2021-06-10
25033	G	A	0.0702341	AAG	K	0.57	AAA	K	0.43	SRR15953522	2021-06-10
25162	C	T	0.235142	CTC	L	0.2	CTT	L	0.13	SRR15953522	2021-06-10
27645	T	C	0.0554017	CCT	P	0.29	CCC	P	0.32	SRR15953522	2021-06-10
28882	G	A	1	AGG	R	0.21	AGA	R	0.21	SRR15953522	2021-06-10
29311	C	T	0.0969551	TTC	F	0.54	TTT	F	0.46	SRR15953522	2021-06-10
703	C	T	0.0872389	GGC	G	0.34	GGT	G	0.16	SRR15953527	2021-06-04
913	C	T	0.76134	TCC	S	0.22	TCT	S	0.19	SRR15953527	2021-06-04
1495	G	A	0.112248	GTG	V	0.46	GTA	V	0.12	SRR15953527	2021-06-04
3037	C	T	0.995581	TTC	F	0.54	TTT	F	0.46	SRR15953527	2021-06-04
5986	C	T	0.999618	TTC	F	0.54	TTT	F	0.46	SRR15953527	2021-06-04
8890	C	T	0.115449	CGC	R	0.18	CGT	R	0.08	SRR15953527	2021-06-04
9532	C	T	0.991562	TTC	F	0.54	TTT	F	0.46	SRR15953527	2021-06-04
11557	G	A	0.0877674	GAG	E	0.58	GAA	E	0.42	SRR15953527	2021-06-04
14676	C	T	0.994648	CCC	P	0.32	CCT	P	0.29	SRR15953527	2021-06-04
15279	C	T	0.996194	CAC	H	0.58	CAT	H	0.42	SRR15953527	2021-06-04
16176	T	C	0.999904	ACT	T	0.25	ACC	T	0.36	SRR15953527	2021-06-04
16323	C	T	0.0661347	TGC	C	0.54	TGT	C	0.46	SRR15953527	2021-06-04
17100	G	A	0.0763444	AAG	K	0.57	AAA	K	0.43	SRR15953527	2021-06-04
17808	G	A	0.202719	AAG	K	0.57	AAA	K	0.43	SRR15953527	2021-06-04
22696	G	A	0.0728643	AAG	K	0.57	AAA	K	0.43	SRR15953527	2021-06-04
22750	T	C	0.999541	TAT	Y	0.44	TAC	Y	0.56	SRR15953527	2021-06-04
22957	G	A	0.193287	GAG	E	0.58	GAA	E	0.42	SRR15953527	2021-06-04
25162	C	T	0.0604264	CTC	L	0.2	CTT	L	0.13	SRR15953527	2021-06-04
28882	G	A	0.999758	AGG	R	0.21	AGA	R	0.21	SRR15953527	2021-06-04
29311	C	T	0.0844911	TTC	F	0.54	TTT	F	0.46	SRR15953527	2021-06-04
703	C	T	0.0901446	GGC	G	0.34	GGT	G	0.16	SRR15953533	2021-06-09
1495	G	A	0.120428	GTG	V	0.46	GTA	V	0.12	SRR15953533	2021-06-09
3037	C	T	0.995056	TTC	F	0.54	TTT	F	0.46	SRR15953533	2021-06-09
4918	C	T	0.0875142	ATC	I	0.47	ATT	I	0.36	SRR15953533	2021-06-09
5584	A	G	1	ACA	T	0.28	ACG	T	0.11	SRR15953533	2021-06-09
8890	C	T	0.123428	CGC	R	0.18	CGT	R	0.08	SRR15953533	2021-06-09
9712	C	T	0.0595997	TCC	S	0.22	TCT	S	0.19	SRR15953533	2021-06-09
11557	G	A	0.094466	GAG	E	0.58	GAA	E	0.42	SRR15953533	2021-06-09
13019	C	T	0.775229	CTA	L	0.07	TTA	L	0.08	SRR15953533	2021-06-09
16323	C	T	0.0711155	TGC	C	0.54	TGT	C	0.46	SRR15953533	2021-06-09
17100	G	A	0.100709	AAG	K	0.57	AAA	K	0.43	SRR15953533	2021-06-09
17808	G	A	0.2196	AAG	K	0.57	AAA	K	0.43	SRR15953533	2021-06-09
20646	C	T	0.0565978	TAC	Y	0.56	TAT	Y	0.44	SRR15953533	2021-06-09
22696	G	A	0.0692142	AAG	K	0.57	AAA	K	0.43	SRR15953533	2021-06-09
22957	G	A	0.142109	GAG	E	0.58	GAA	E	0.42	SRR15953533	2021-06-09
25162	C	T	0.112646	CTC	L	0.2	CTT	L	0.13	SRR15953533	2021-06-09
28915	C	T	0.991462	GGC	G	0.34	GGT	G	0.16	SRR15953533	2021-06-09
29374	G	A	0.0632855	GAG	E	0.58	GAA	E	0.42	SRR15953533	2021-06-09
703	C	T	0.154152	GGC	G	0.34	GGT	G	0.16	SRR15953537	2021-06-07
1495	G	A	0.114571	GTG	V	0.46	GTA	V	0.12	SRR15953537	2021-06-07
3037	C	T	0.994663	TTC	F	0.54	TTT	F	0.46	SRR15953537	2021-06-07
4918	C	T	0.103937	ATC	I	0.47	ATT	I	0.36	SRR15953537	2021-06-07
8890	C	T	0.134288	CGC	R	0.18	CGT	R	0.08	SRR15953537	2021-06-07
9712	C	T	0.0633705	TCC	S	0.22	TCT	S	0.19	SRR15953537	2021-06-07
9857	C	T	0.996287	CTA	L	0.07	TTA	L	0.08	SRR15953537	2021-06-07
10189	C	T	0.208798	ACC	T	0.36	ACT	T	0.25	SRR15953537	2021-06-07
11557	G	A	0.106565	GAG	E	0.58	GAA	E	0.42	SRR15953537	2021-06-07
13536	C	T	1	TAC	Y	0.56	TAT	Y	0.44	SRR15953537	2021-06-07
14451	T	C	1	GGT	G	0.16	GGC	G	0.34	SRR15953537	2021-06-07
15393	T	C	0.0531785	CGT	R	0.08	CGC	R	0.18	SRR15953537	2021-06-07
16323	C	T	0.0555556	TGC	C	0.54	TGT	C	0.46	SRR15953537	2021-06-07
16395	A	G	0.0608553	CCA	P	0.28	CCG	P	0.11	SRR15953537	2021-06-07
17100	G	A	0.0962822	AAG	K	0.57	AAA	K	0.43	SRR15953537	2021-06-07
17808	G	A	0.197074	AAG	K	0.57	AAA	K	0.43	SRR15953537	2021-06-07
20646	C	T	0.0632911	TAC	Y	0.56	TAT	Y	0.44	SRR15953537	2021-06-07
21676	C	T	0.141436	TAC	Y	0.56	TAT	Y	0.44	SRR15953537	2021-06-07
22624	C	T	0.0594982	AAC	N	0.53	AAT	N	0.47	SRR15953537	2021-06-07
22957	G	A	0.133663	GAG	E	0.58	GAA	E	0.42	SRR15953537	2021-06-07
23203	A	G	1	ACA	T	0.28	ACG	T	0.11	SRR15953537	2021-06-07
23731	C	T	0.99945	ACC	T	0.36	ACT	T	0.25	SRR15953537	2021-06-07
25162	C	T	0.0806452	CTC	L	0.2	CTT	L	0.13	SRR15953537	2021-06-07
26894	C	T	1	CTC	L	0.2	CTT	L	0.13	SRR15953537	2021-06-07
28253	C	T	1	TTC	F	0.54	TTT	F	0.46	SRR15953537	2021-06-07
28882	G	A	0.999273	AGG	R	0.21	AGA	R	0.21	SRR15953537	2021-06-07
29311	C	T	0.836294	TTC	F	0.54	TTT	F	0.46	SRR15953537	2021-06-07
703	C	T	0.0850452	GGC	G	0.34	GGT	G	0.16	SRR15953555	2021-05-14
1087	A	G	0.915619	GTA	V	0.12	GTG	V	0.46	SRR15953555	2021-05-14
1495	G	A	0.105001	GTG	V	0.46	GTA	V	0.12	SRR15953555	2021-05-14
2311	A	G	0.999579	GTA	V	0.12	GTG	V	0.46	SRR15953555	2021-05-14
3037	C	T	0.993417	TTC	F	0.54	TTT	F	0.46	SRR15953555	2021-05-14
8890	C	T	0.0782597	CGC	R	0.18	CGT	R	0.08	SRR15953555	2021-05-14
9430	C	T	0.72984	ATC	I	0.47	ATT	I	0.36	SRR15953555	2021-05-14
11557	G	A	0.0742272	GAG	E	0.58	GAA	E	0.42	SRR15953555	2021-05-14
16323	C	T	0.0503545	TGC	C	0.54	TGT	C	0.46	SRR15953555	2021-05-14
16917	G	A	0.573068	CTG	L	0.4	CTA	L	0.07	SRR15953555	2021-05-14
17100	G	A	0.12938	AAG	K	0.57	AAA	K	0.43	SRR15953555	2021-05-14
17808	G	A	0.222277	AAG	K	0.57	AAA	K	0.43	SRR15953555	2021-05-14
21721	C	T	0.999774	GAC	D	0.54	GAT	D	0.46	SRR15953555	2021-05-14
22696	G	A	0.0590504	AAG	K	0.57	AAA	K	0.43	SRR15953555	2021-05-14
22957	G	A	0.226633	GAG	E	0.58	GAA	E	0.42	SRR15953555	2021-05-14
25033	G	A	0.051468	AAG	K	0.57	AAA	K	0.43	SRR15953555	2021-05-14
28882	G	A	0.999816	AGG	R	0.21	AGA	R	0.21	SRR15953555	2021-05-14
29311	C	T	0.0529378	TTC	F	0.54	TTT	F	0.46	SRR15953555	2021-05-14
703	C	T	0.0939163	GGC	G	0.34	GGT	G	0.16	SRR15953567	2021-05-31
913	C	T	0.769231	TCC	S	0.22	TCT	S	0.19	SRR15953567	2021-05-31
1495	G	A	0.120927	GTG	V	0.46	GTA	V	0.12	SRR15953567	2021-05-31
2110	C	T	1	AAC	N	0.53	AAT	N	0.47	SRR15953567	2021-05-31
2194	A	G	1	AGA	R	0.21	AGG	R	0.21	SRR15953567	2021-05-31
3037	C	T	0.956254	TTC	F	0.54	TTT	F	0.46	SRR15953567	2021-05-31
4918	C	T	0.117647	ATC	I	0.47	ATT	I	0.36	SRR15953567	2021-05-31
5986	C	T	0.998182	TTC	F	0.54	TTT	F	0.46	SRR15953567	2021-05-31
7984	T	C	0.999605	GAT	D	0.46	GAC	D	0.54	SRR15953567	2021-05-31
8890	C	T	0.143876	CGC	R	0.18	CGT	R	0.08	SRR15953567	2021-05-31
10747	C	T	0.861635	AAC	N	0.53	AAT	N	0.47	SRR15953567	2021-05-31
11557	G	A	0.1264	GAG	E	0.58	GAA	E	0.42	SRR15953567	2021-05-31
11839	A	G	0.0752501	GTA	V	0.12	GTG	V	0.46	SRR15953567	2021-05-31
14676	C	T	0.9986	CCC	P	0.32	CCT	P	0.29	SRR15953567	2021-05-31
15279	C	T	0.99265	CAC	H	0.58	CAT	H	0.42	SRR15953567	2021-05-31
16176	T	C	1	ACT	T	0.25	ACC	T	0.36	SRR15953567	2021-05-31
16323	C	T	0.0572597	TGC	C	0.54	TGT	C	0.46	SRR15953567	2021-05-31
17004	C	T	0.903585	CTC	L	0.2	CTT	L	0.13	SRR15953567	2021-05-31
17808	G	A	0.255928	AAG	K	0.57	AAA	K	0.43	SRR15953567	2021-05-31
20646	C	T	0.0963542	TAC	Y	0.56	TAT	Y	0.44	SRR15953567	2021-05-31
22696	G	A	0.0652174	AAG	K	0.57	AAA	K	0.43	SRR15953567	2021-05-31
22957	G	A	0.136274	GAG	E	0.58	GAA	E	0.42	SRR15953567	2021-05-31
25162	C	T	0.180617	CTC	L	0.2	CTT	L	0.13	SRR15953567	2021-05-31
27654	C	T	1	TTC	F	0.54	TTT	F	0.46	SRR15953567	2021-05-31
28882	G	A	1	AGG	R	0.21	AGA	R	0.21	SRR15953567	2021-05-31
29311	C	T	0.142314	TTC	F	0.54	TTT	F	0.46	SRR15953567	2021-05-31
29503	C	A	0.805585	TCC	S	0.22	TCA	S	0.15	SRR15953567	2021-05-31
703	C	T	0.0898497	GGC	G	0.34	GGT	G	0.16	SRR15953570	2021-06-01
733	T	C	0.998299	GAT	D	0.46	GAC	D	0.54	SRR15953570	2021-06-01
1495	G	A	0.101538	GTG	V	0.46	GTA	V	0.12	SRR15953570	2021-06-01
2749	C	T	0.985967	GAC	D	0.54	GAT	D	0.46	SRR15953570	2021-06-01
3037	C	T	0.992923	TTC	F	0.54	TTT	F	0.46	SRR15953570	2021-06-01
6319	A	G	0.76532	CCA	P	0.28	CCG	P	0.11	SRR15953570	2021-06-01
6541	C	T	0.926463	CAC	H	0.58	CAT	H	0.42	SRR15953570	2021-06-01
6613	A	G	0.998615	GTA	V	0.12	GTG	V	0.46	SRR15953570	2021-06-01
8890	C	T	0.100049	CGC	R	0.18	CGT	R	0.08	SRR15953570	2021-06-01
11557	G	A	0.0855109	GAG	E	0.58	GAA	E	0.42	SRR15953570	2021-06-01
12778	C	T	1	TAC	Y	0.56	TAT	Y	0.44	SRR15953570	2021-06-01
13860	C	T	0.891361	GAC	D	0.54	GAT	D	0.46	SRR15953570	2021-06-01
16323	C	T	0.0544685	TGC	C	0.54	TGT	C	0.46	SRR15953570	2021-06-01
17100	G	A	0.0812036	AAG	K	0.57	AAA	K	0.43	SRR15953570	2021-06-01
17745	C	T	0.999648	AAC	N	0.53	AAT	N	0.47	SRR15953570	2021-06-01
17808	G	A	0.222788	AAG	K	0.57	AAA	K	0.43	SRR15953570	2021-06-01
22120	C	T	1	TTC	F	0.54	TTT	F	0.46	SRR15953570	2021-06-01
22696	G	A	0.0602777	AAG	K	0.57	AAA	K	0.43	SRR15953570	2021-06-01
22957	G	A	0.210264	GAG	E	0.58	GAA	E	0.42	SRR15953570	2021-06-01
25033	G	A	0.0579624	AAG	K	0.57	AAA	K	0.43	SRR15953570	2021-06-01
28882	G	A	0.999914	AGG	R	0.21	AGA	R	0.21	SRR15953570	2021-06-01
29311	C	T	0.067892	TTC	F	0.54	TTT	F	0.46	SRR15953570	2021-06-01
703	C	T	0.114286	GGC	G	0.34	GGT	G	0.16	SRR15953576	2021-05-13
913	C	T	0.871212	TCC	S	0.22	TCT	S	0.19	SRR15953576	2021-05-13
1495	G	A	0.132035	GTG	V	0.46	GTA	V	0.12	SRR15953576	2021-05-13
3037	C	T	0.993289	TTC	F	0.54	TTT	F	0.46	SRR15953576	2021-05-13
4918	C	T	0.105381	ATC	I	0.47	ATT	I	0.36	SRR15953576	2021-05-13
5467	C	T	0.0703422	TAC	Y	0.56	TAT	Y	0.44	SRR15953576	2021-05-13
5986	C	T	0.998	TTC	F	0.54	TTT	F	0.46	SRR15953576	2021-05-13
8890	C	T	0.158809	CGC	R	0.18	CGT	R	0.08	SRR15953576	2021-05-13
11557	G	A	0.0731518	GAG	E	0.58	GAA	E	0.42	SRR15953576	2021-05-13
14676	C	T	1	CCC	P	0.32	CCT	P	0.29	SRR15953576	2021-05-13
14925	C	T	0.852778	GTC	V	0.24	GTT	V	0.18	SRR15953576	2021-05-13
15279	C	T	0.996289	CAC	H	0.58	CAT	H	0.42	SRR15953576	2021-05-13
16176	T	C	0.997549	ACT	T	0.25	ACC	T	0.36	SRR15953576	2021-05-13
16293	C	T	0.864542	TGC	C	0.54	TGT	C	0.46	SRR15953576	2021-05-13
16323	C	T	0.132296	TGC	C	0.54	TGT	C	0.46	SRR15953576	2021-05-13
17100	G	A	0.115702	AAG	K	0.57	AAA	K	0.43	SRR15953576	2021-05-13
17808	G	A	0.238289	AAG	K	0.57	AAA	K	0.43	SRR15953576	2021-05-13
20646	C	T	0.0643275	TAC	Y	0.56	TAT	Y	0.44	SRR15953576	2021-05-13
22957	G	A	0.169231	GAG	E	0.58	GAA	E	0.42	SRR15953576	2021-05-13
25033	G	A	0.0853994	AAG	K	0.57	AAA	K	0.43	SRR15953576	2021-05-13
25162	C	T	0.11831	CTC	L	0.2	CTT	L	0.13	SRR15953576	2021-05-13
28882	G	A	1	AGG	R	0.21	AGA	R	0.21	SRR15953576	2021-05-13
29311	C	T	0.110476	TTC	F	0.54	TTT	F	0.46	SRR15953576	2021-05-13
703	C	T	0.104254	GGC	G	0.34	GGT	G	0.16	SRR15953578	2021-05-13
913	C	T	0.784378	TCC	S	0.22	TCT	S	0.19	SRR15953578	2021-05-13
1495	G	A	0.129901	GTG	V	0.46	GTA	V	0.12	SRR15953578	2021-05-13
3037	C	T	0.996653	TTC	F	0.54	TTT	F	0.46	SRR15953578	2021-05-13
4331	C	T	0.0800901	CTA	L	0.07	TTA	L	0.08	SRR15953578	2021-05-13
4918	C	T	0.0933028	ATC	I	0.47	ATT	I	0.36	SRR15953578	2021-05-13
5986	C	T	0.994002	TTC	F	0.54	TTT	F	0.46	SRR15953578	2021-05-13
8890	C	T	0.131306	CGC	R	0.18	CGT	R	0.08	SRR15953578	2021-05-13
9712	C	T	0.0626498	TCC	S	0.22	TCT	S	0.19	SRR15953578	2021-05-13
11557	G	A	0.100526	GAG	E	0.58	GAA	E	0.42	SRR15953578	2021-05-13
14676	C	T	0.993284	CCC	P	0.32	CCT	P	0.29	SRR15953578	2021-05-13
14925	C	T	0.869423	GTC	V	0.24	GTT	V	0.18	SRR15953578	2021-05-13
15279	C	T	1	CAC	H	0.58	CAT	H	0.42	SRR15953578	2021-05-13
16176	T	C	1	ACT	T	0.25	ACC	T	0.36	SRR15953578	2021-05-13
16293	C	T	0.853014	TGC	C	0.54	TGT	C	0.46	SRR15953578	2021-05-13
16323	C	T	0.0842259	TGC	C	0.54	TGT	C	0.46	SRR15953578	2021-05-13
17100	G	A	0.109533	AAG	K	0.57	AAA	K	0.43	SRR15953578	2021-05-13
17808	G	A	0.199556	AAG	K	0.57	AAA	K	0.43	SRR15953578	2021-05-13
20646	C	T	0.0771605	TAC	Y	0.56	TAT	Y	0.44	SRR15953578	2021-05-13
22696	G	A	0.0519258	AAG	K	0.57	AAA	K	0.43	SRR15953578	2021-05-13
22957	G	A	0.133761	GAG	E	0.58	GAA	E	0.42	SRR15953578	2021-05-13
25162	C	T	0.133758	CTC	L	0.2	CTT	L	0.13	SRR15953578	2021-05-13
28882	G	A	1	AGG	R	0.21	AGA	R	0.21	SRR15953578	2021-05-13
29311	C	T	0.113478	TTC	F	0.54	TTT	F	0.46	SRR15953578	2021-05-13
703	C	T	0.0957069	GGC	G	0.34	GGT	G	0.16	SRR15953584	2021-06-01
913	C	T	0.793651	TCC	S	0.22	TCT	S	0.19	SRR15953584	2021-06-01
1495	G	A	0.111146	GTG	V	0.46	GTA	V	0.12	SRR15953584	2021-06-01
2110	C	T	0.998864	AAC	N	0.53	AAT	N	0.47	SRR15953584	2021-06-01
3037	C	T	0.997918	TTC	F	0.54	TTT	F	0.46	SRR15953584	2021-06-01
4918	C	T	0.0941863	ATC	I	0.47	ATT	I	0.36	SRR15953584	2021-06-01
5467	C	T	0.0516288	TAC	Y	0.56	TAT	Y	0.44	SRR15953584	2021-06-01
5974	C	T	1	GAC	D	0.54	GAT	D	0.46	SRR15953584	2021-06-01
5986	C	T	0.998998	TTC	F	0.54	TTT	F	0.46	SRR15953584	2021-06-01
8683	C	T	0.999693	ATC	I	0.47	ATT	I	0.36	SRR15953584	2021-06-01
8890	C	T	0.130635	CGC	R	0.18	CGT	R	0.08	SRR15953584	2021-06-01
10195	A	G	0.856388	GAA	E	0.42	GAG	E	0.58	SRR15953584	2021-06-01
11557	G	A	0.0987707	GAG	E	0.58	GAA	E	0.42	SRR15953584	2021-06-01
13162	T	C	0.0605066	TGT	C	0.46	TGC	C	0.54	SRR15953584	2021-06-01
14676	C	T	0.992257	CCC	P	0.32	CCT	P	0.29	SRR15953584	2021-06-01
15279	C	T	0.999555	CAC	H	0.58	CAT	H	0.42	SRR15953584	2021-06-01
16176	T	C	1	ACT	T	0.25	ACC	T	0.36	SRR15953584	2021-06-01
16323	C	T	0.0822835	TGC	C	0.54	TGT	C	0.46	SRR15953584	2021-06-01
17100	G	A	0.12591	AAG	K	0.57	AAA	K	0.43	SRR15953584	2021-06-01
17172	C	A	0.798298	GCC	A	0.4	GCA	A	0.23	SRR15953584	2021-06-01
17196	G	A	0.0630105	AAG	K	0.57	AAA	K	0.43	SRR15953584	2021-06-01
17502	C	T	1	TTC	F	0.54	TTT	F	0.46	SRR15953584	2021-06-01
17808	G	A	0.23626	AAG	K	0.57	AAA	K	0.43	SRR15953584	2021-06-01
19113	C	T	0.998955	GAC	D	0.54	GAT	D	0.46	SRR15953584	2021-06-01
19344	T	C	0.0521415	GCT	A	0.27	GCC	A	0.4	SRR15953584	2021-06-01
20646	C	T	0.0839304	TAC	Y	0.56	TAT	Y	0.44	SRR15953584	2021-06-01
22957	G	A	0.144154	GAG	E	0.58	GAA	E	0.42	SRR15953584	2021-06-01
25033	G	A	0.0565006	AAG	K	0.57	AAA	K	0.43	SRR15953584	2021-06-01
25162	C	T	0.193364	CTC	L	0.2	CTT	L	0.13	SRR15953584	2021-06-01
28882	G	A	1	AGG	R	0.21	AGA	R	0.21	SRR15953584	2021-06-01
29311	C	T	0.085744	TTC	F	0.54	TTT	F	0.46	SRR15953584	2021-06-01
29374	G	A	0.050603	GAG	E	0.58	GAA	E	0.42	SRR15953584	2021-06-01
703	C	T	0.108352	GGC	G	0.34	GGT	G	0.16	SRR15953586	2021-05-25
913	C	T	0.812087	TCC	S	0.22	TCT	S	0.19	SRR15953586	2021-05-25
1495	G	A	0.114558	GTG	V	0.46	GTA	V	0.12	SRR15953586	2021-05-25
3037	C	T	0.991044	TTC	F	0.54	TTT	F	0.46	SRR15953586	2021-05-25
4918	C	T	0.0517085	ATC	I	0.47	ATT	I	0.36	SRR15953586	2021-05-25
5986	C	T	1	TTC	F	0.54	TTT	F	0.46	SRR15953586	2021-05-25
8890	C	T	0.102041	CGC	R	0.18	CGT	R	0.08	SRR15953586	2021-05-25
11557	G	A	0.0900442	GAG	E	0.58	GAA	E	0.42	SRR15953586	2021-05-25
12115	C	T	0.999616	TCC	S	0.22	TCT	S	0.19	SRR15953586	2021-05-25
12473	C	T	0.999821	CTA	L	0.07	TTA	L	0.08	SRR15953586	2021-05-25
14676	C	T	0.994523	CCC	P	0.32	CCT	P	0.29	SRR15953586	2021-05-25
15279	C	T	0.998485	CAC	H	0.58	CAT	H	0.42	SRR15953586	2021-05-25
16176	T	C	1	ACT	T	0.25	ACC	T	0.36	SRR15953586	2021-05-25
17100	G	A	0.0977215	AAG	K	0.57	AAA	K	0.43	SRR15953586	2021-05-25
17808	G	A	0.21126	AAG	K	0.57	AAA	K	0.43	SRR15953586	2021-05-25
20646	C	T	0.0524554	TAC	Y	0.56	TAT	Y	0.44	SRR15953586	2021-05-25
22351	A	G	1	GCA	A	0.23	GCG	A	0.11	SRR15953586	2021-05-25
22957	G	A	0.21177	GAG	E	0.58	GAA	E	0.42	SRR15953586	2021-05-25
25033	G	A	0.0556889	AAG	K	0.57	AAA	K	0.43	SRR15953586	2021-05-25
25162	C	T	0.0822785	CTC	L	0.2	CTT	L	0.13	SRR15953586	2021-05-25
28882	G	A	1	AGG	R	0.21	AGA	R	0.21	SRR15953586	2021-05-25
29311	C	T	0.0729225	TTC	F	0.54	TTT	F	0.46	SRR15953586	2021-05-25
703	C	T	0.0839773	GGC	G	0.34	GGT	G	0.16	SRR15953595	2021-06-01
913	C	T	0.777558	TCC	S	0.22	TCT	S	0.19	SRR15953595	2021-06-01
1495	G	A	0.0975475	GTG	V	0.46	GTA	V	0.12	SRR15953595	2021-06-01
2110	C	T	0.999631	AAC	N	0.53	AAT	N	0.47	SRR15953595	2021-06-01
3037	C	T	0.990911	TTC	F	0.54	TTT	F	0.46	SRR15953595	2021-06-01
4918	C	T	0.0749133	ATC	I	0.47	ATT	I	0.36	SRR15953595	2021-06-01
5986	C	T	0.999516	TTC	F	0.54	TTT	F	0.46	SRR15953595	2021-06-01
6124	A	G	0.815068	AGA	R	0.21	AGG	R	0.21	SRR15953595	2021-06-01
7984	T	C	0.999079	GAT	D	0.46	GAC	D	0.54	SRR15953595	2021-06-01
8890	C	T	0.121431	CGC	R	0.18	CGT	R	0.08	SRR15953595	2021-06-01
11557	G	A	0.101942	GAG	E	0.58	GAA	E	0.42	SRR15953595	2021-06-01
11626	C	T	0.126981	GGC	G	0.34	GGT	G	0.16	SRR15953595	2021-06-01
13072	C	T	0.999958	TTC	F	0.54	TTT	F	0.46	SRR15953595	2021-06-01
14676	C	T	0.993341	CCC	P	0.32	CCT	P	0.29	SRR15953595	2021-06-01
14808	T	C	0.999757	TAT	Y	0.44	TAC	Y	0.56	SRR15953595	2021-06-01
15279	C	T	0.997866	CAC	H	0.58	CAT	H	0.42	SRR15953595	2021-06-01
16176	T	C	0.999722	ACT	T	0.25	ACC	T	0.36	SRR15953595	2021-06-01
16323	C	T	0.0710669	TGC	C	0.54	TGT	C	0.46	SRR15953595	2021-06-01
17100	G	A	0.0812193	AAG	K	0.57	AAA	K	0.43	SRR15953595	2021-06-01
17745	C	T	0.0544984	AAC	N	0.53	AAT	N	0.47	SRR15953595	2021-06-01
17808	G	A	0.192528	AAG	K	0.57	AAA	K	0.43	SRR15953595	2021-06-01
22696	G	A	0.0531875	AAG	K	0.57	AAA	K	0.43	SRR15953595	2021-06-01
22957	G	A	0.174199	GAG	E	0.58	GAA	E	0.42	SRR15953595	2021-06-01
25000	C	T	0.999793	GAC	D	0.54	GAT	D	0.46	SRR15953595	2021-06-01
25162	C	T	0.0757753	CTC	L	0.2	CTT	L	0.13	SRR15953595	2021-06-01
28882	G	A	1	AGG	R	0.21	AGA	R	0.21	SRR15953595	2021-06-01
29311	C	T	0.101195	TTC	F	0.54	TTT	F	0.46	SRR15953595	2021-06-01
29632	C	T	0.997767	AAC	N	0.53	AAT	N	0.47	SRR15953595	2021-06-01
703	C	T	0.0672728	GGC	G	0.34	GGT	G	0.16	SRR15953596	2021-05-28
913	C	T	0.687141	TCC	S	0.22	TCT	S	0.19	SRR15953596	2021-05-28
1495	G	A	0.0897004	GTG	V	0.46	GTA	V	0.12	SRR15953596	2021-05-28
1927	T	A	0.999679	ACT	T	0.25	ACA	T	0.28	SRR15953596	2021-05-28
3037	C	T	0.99309	TTC	F	0.54	TTT	F	0.46	SRR15953596	2021-05-28
5986	C	T	0.99924	TTC	F	0.54	TTT	F	0.46	SRR15953596	2021-05-28
8890	C	T	0.0884359	CGC	R	0.18	CGT	R	0.08	SRR15953596	2021-05-28
11557	G	A	0.090839	GAG	E	0.58	GAA	E	0.42	SRR15953596	2021-05-28
14676	C	T	0.994917	CCC	P	0.32	CCT	P	0.29	SRR15953596	2021-05-28
15096	T	C	0.999514	AAT	N	0.47	AAC	N	0.53	SRR15953596	2021-05-28
15279	C	T	0.997132	CAC	H	0.58	CAT	H	0.42	SRR15953596	2021-05-28
16176	T	C	0.99971	ACT	T	0.25	ACC	T	0.36	SRR15953596	2021-05-28
17100	G	A	0.0631322	AAG	K	0.57	AAA	K	0.43	SRR15953596	2021-05-28
17808	G	A	0.192538	AAG	K	0.57	AAA	K	0.43	SRR15953596	2021-05-28
20719	C	T	0.285955	CTA	L	0.07	TTA	L	0.08	SRR15953596	2021-05-28
22957	G	A	0.200821	GAG	E	0.58	GAA	E	0.42	SRR15953596	2021-05-28
25033	G	A	0.0577457	AAG	K	0.57	AAA	K	0.43	SRR15953596	2021-05-28
26163	T	C	0.738035	AAT	N	0.47	AAC	N	0.53	SRR15953596	2021-05-28
28882	G	A	0.999877	AGG	R	0.21	AGA	R	0.21	SRR15953596	2021-05-28
29311	C	T	0.0643047	TTC	F	0.54	TTT	F	0.46	SRR15953596	2021-05-28
703	C	T	0.0884989	GGC	G	0.34	GGT	G	0.16	SRR15953598	2021-06-01
733	T	C	0.999035	GAT	D	0.46	GAC	D	0.54	SRR15953598	2021-06-01
1495	G	A	0.114887	GTG	V	0.46	GTA	V	0.12	SRR15953598	2021-06-01
2749	C	T	0.987613	GAC	D	0.54	GAT	D	0.46	SRR15953598	2021-06-01
3037	C	T	0.991325	TTC	F	0.54	TTT	F	0.46	SRR15953598	2021-06-01
4918	C	T	0.103379	ATC	I	0.47	ATT	I	0.36	SRR15953598	2021-06-01
6319	A	G	0.835269	CCA	P	0.28	CCG	P	0.11	SRR15953598	2021-06-01
6541	C	T	0.904062	CAC	H	0.58	CAT	H	0.42	SRR15953598	2021-06-01
6613	A	G	1	GTA	V	0.12	GTG	V	0.46	SRR15953598	2021-06-01
8890	C	T	0.144495	CGC	R	0.18	CGT	R	0.08	SRR15953598	2021-06-01
11557	G	A	0.110258	GAG	E	0.58	GAA	E	0.42	SRR15953598	2021-06-01
12118	T	C	0.185692	CTT	L	0.13	CTC	L	0.2	SRR15953598	2021-06-01
12778	C	T	0.999659	TAC	Y	0.56	TAT	Y	0.44	SRR15953598	2021-06-01
13159	G	A	0.175956	TTG	L	0.13	TTA	L	0.08	SRR15953598	2021-06-01
13860	C	T	0.907929	GAC	D	0.54	GAT	D	0.46	SRR15953598	2021-06-01
16323	C	T	0.0747192	TGC	C	0.54	TGT	C	0.46	SRR15953598	2021-06-01
17100	G	A	0.0973773	AAG	K	0.57	AAA	K	0.43	SRR15953598	2021-06-01
17745	C	T	0.999883	AAC	N	0.53	AAT	N	0.47	SRR15953598	2021-06-01
17808	G	A	0.208708	AAG	K	0.57	AAA	K	0.43	SRR15953598	2021-06-01
20646	C	T	0.0827068	TAC	Y	0.56	TAT	Y	0.44	SRR15953598	2021-06-01
22696	G	A	0.0558075	AAG	K	0.57	AAA	K	0.43	SRR15953598	2021-06-01
22957	G	A	0.125906	GAG	E	0.58	GAA	E	0.42	SRR15953598	2021-06-01
23518	G	A	0.0510603	GGG	G	0.25	GGA	G	0.25	SRR15953598	2021-06-01
25033	G	A	0.0571932	AAG	K	0.57	AAA	K	0.43	SRR15953598	2021-06-01
25162	C	T	0.134718	CTC	L	0.2	CTT	L	0.13	SRR15953598	2021-06-01
26858	C	T	0.0523572	TTC	F	0.54	TTT	F	0.46	SRR15953598	2021-06-01
28882	G	A	0.99952	AGG	R	0.21	AGA	R	0.21	SRR15953598	2021-06-01
29311	C	T	0.119569	TTC	F	0.54	TTT	F	0.46	SRR15953598	2021-06-01
703	C	T	0.0702571	GGC	G	0.34	GGT	G	0.16	SRR15953614	2021-05-25
913	C	T	0.694853	TCC	S	0.22	TCT	S	0.19	SRR15953614	2021-05-25
1495	G	A	0.0879179	GTG	V	0.46	GTA	V	0.12	SRR15953614	2021-05-25
3037	C	T	0.994864	TTC	F	0.54	TTT	F	0.46	SRR15953614	2021-05-25
5986	C	T	1	TTC	F	0.54	TTT	F	0.46	SRR15953614	2021-05-25
8890	C	T	0.0791346	CGC	R	0.18	CGT	R	0.08	SRR15953614	2021-05-25
11557	G	A	0.0845752	GAG	E	0.58	GAA	E	0.42	SRR15953614	2021-05-25
14676	C	T	0.993264	CCC	P	0.32	CCT	P	0.29	SRR15953614	2021-05-25
15096	T	C	1	AAT	N	0.47	AAC	N	0.53	SRR15953614	2021-05-25
15279	C	T	0.996689	CAC	H	0.58	CAT	H	0.42	SRR15953614	2021-05-25
16176	T	C	0.999818	ACT	T	0.25	ACC	T	0.36	SRR15953614	2021-05-25
17100	G	A	0.0614669	AAG	K	0.57	AAA	K	0.43	SRR15953614	2021-05-25
17808	G	A	0.221306	AAG	K	0.57	AAA	K	0.43	SRR15953614	2021-05-25
19170	C	T	0.999322	TTC	F	0.54	TTT	F	0.46	SRR15953614	2021-05-25
22696	G	A	0.060899	AAG	K	0.57	AAA	K	0.43	SRR15953614	2021-05-25
22957	G	A	0.195619	GAG	E	0.58	GAA	E	0.42	SRR15953614	2021-05-25
25033	G	A	0.0612051	AAG	K	0.57	AAA	K	0.43	SRR15953614	2021-05-25
28882	G	A	0.999884	AGG	R	0.21	AGA	R	0.21	SRR15953614	2021-05-25
29230	C	T	0.608612	CGC	R	0.18	CGT	R	0.08	SRR15953614	2021-05-25
29311	C	T	0.0571545	TTC	F	0.54	TTT	F	0.46	SRR15953614	2021-05-25
703	C	T	0.0817439	GGC	G	0.34	GGT	G	0.16	SRR15953617	2021-05-26
913	C	T	0.781609	TCC	S	0.22	TCT	S	0.19	SRR15953617	2021-05-26
1495	G	A	0.0932203	GTG	V	0.46	GTA	V	0.12	SRR15953617	2021-05-26
3037	C	T	0.98513	TTC	F	0.54	TTT	F	0.46	SRR15953617	2021-05-26
5986	C	T	1	TTC	F	0.54	TTT	F	0.46	SRR15953617	2021-05-26
8890	C	T	0.081448	CGC	R	0.18	CGT	R	0.08	SRR15953617	2021-05-26
11557	G	A	0.0728863	GAG	E	0.58	GAA	E	0.42	SRR15953617	2021-05-26
14676	C	T	0.984375	CCC	P	0.32	CCT	P	0.29	SRR15953617	2021-05-26
15096	T	C	0.996198	AAT	N	0.47	AAC	N	0.53	SRR15953617	2021-05-26
15279	C	T	0.99422	CAC	H	0.58	CAT	H	0.42	SRR15953617	2021-05-26
16176	T	C	1	ACT	T	0.25	ACC	T	0.36	SRR15953617	2021-05-26
17100	G	A	0.0732759	AAG	K	0.57	AAA	K	0.43	SRR15953617	2021-05-26
17808	G	A	0.163569	AAG	K	0.57	AAA	K	0.43	SRR15953617	2021-05-26
22957	G	A	0.245509	GAG	E	0.58	GAA	E	0.42	SRR15953617	2021-05-26
26688	C	T	1	CTG	L	0.4	TTG	L	0.13	SRR15953617	2021-05-26
28732	C	T	0.915152	AAC	N	0.53	AAT	N	0.47	SRR15953617	2021-05-26
28882	G	A	1	AGG	R	0.21	AGA	R	0.21	SRR15953617	2021-05-26
29311	C	T	0.112426	TTC	F	0.54	TTT	F	0.46	SRR15953617	2021-05-26
703	C	T	0.0985007	GGC	G	0.34	GGT	G	0.16	SRR15953621	2021-05-27
1267	C	T	0.725931	GGC	G	0.34	GGT	G	0.16	SRR15953621	2021-05-27
1495	G	A	0.133029	GTG	V	0.46	GTA	V	0.12	SRR15953621	2021-05-27
3037	C	T	0.988491	TTC	F	0.54	TTT	F	0.46	SRR15953621	2021-05-27
4918	C	T	0.11459	ATC	I	0.47	ATT	I	0.36	SRR15953621	2021-05-27
8890	C	T	0.149101	CGC	R	0.18	CGT	R	0.08	SRR15953621	2021-05-27
9712	C	T	0.067	TCC	S	0.22	TCT	S	0.19	SRR15953621	2021-05-27
11557	G	A	0.104313	GAG	E	0.58	GAA	E	0.42	SRR15953621	2021-05-27
12946	T	C	1	TAT	Y	0.44	TAC	Y	0.56	SRR15953621	2021-05-27
16323	C	T	0.0883726	TGC	C	0.54	TGT	C	0.46	SRR15953621	2021-05-27
17100	G	A	0.100199	AAG	K	0.57	AAA	K	0.43	SRR15953621	2021-05-27
17406	A	G	0.999828	AGA	R	0.21	AGG	R	0.21	SRR15953621	2021-05-27
17745	C	T	0.0582488	AAC	N	0.53	AAT	N	0.47	SRR15953621	2021-05-27
17808	G	A	0.210098	AAG	K	0.57	AAA	K	0.43	SRR15953621	2021-05-27
18468	A	G	0.779262	GGA	G	0.25	GGG	G	0.25	SRR15953621	2021-05-27
20262	A	G	0.995399	TTA	L	0.08	TTG	L	0.13	SRR15953621	2021-05-27
20646	C	T	0.077655	TAC	Y	0.56	TAT	Y	0.44	SRR15953621	2021-05-27
22696	G	A	0.0553562	AAG	K	0.57	AAA	K	0.43	SRR15953621	2021-05-27
22957	G	A	0.133032	GAG	E	0.58	GAA	E	0.42	SRR15953621	2021-05-27
25162	C	T	0.129568	CTC	L	0.2	CTT	L	0.13	SRR15953621	2021-05-27
25494	G	T	0.999651	ACG	T	0.11	ACT	T	0.25	SRR15953621	2021-05-27
29374	G	A	0.0716762	GAG	E	0.58	GAA	E	0.42	SRR15953621	2021-05-27
703	C	T	0.0844427	GGC	G	0.34	GGT	G	0.16	SRR15953622	2021-06-02
1495	G	A	0.103813	GTG	V	0.46	GTA	V	0.12	SRR15953622	2021-06-02
2119	C	T	0.999448	GGC	G	0.34	GGT	G	0.16	SRR15953622	2021-06-02
2782	G	T	0.999773	GTG	V	0.46	GTT	V	0.18	SRR15953622	2021-06-02
3037	C	T	0.991691	TTC	F	0.54	TTT	F	0.46	SRR15953622	2021-06-02
4999	C	T	0.999714	AAC	N	0.53	AAT	N	0.47	SRR15953622	2021-06-02
8890	C	T	0.125242	CGC	R	0.18	CGT	R	0.08	SRR15953622	2021-06-02
10954	C	T	0.717346	TGC	C	0.54	TGT	C	0.46	SRR15953622	2021-06-02
11186	T	C	0.659958	TTA	L	0.08	CTA	L	0.07	SRR15953622	2021-06-02
11557	G	A	0.0865501	GAG	E	0.58	GAA	E	0.42	SRR15953622	2021-06-02
15810	C	T	0.999252	AAC	N	0.53	AAT	N	0.47	SRR15953622	2021-06-02
16323	C	T	0.0714218	TGC	C	0.54	TGT	C	0.46	SRR15953622	2021-06-02
17100	G	A	0.0741741	AAG	K	0.57	AAA	K	0.43	SRR15953622	2021-06-02
17808	G	A	0.189355	AAG	K	0.57	AAA	K	0.43	SRR15953622	2021-06-02
19839	T	C	0.999655	AAT	N	0.47	AAC	N	0.53	SRR15953622	2021-06-02
21306	C	T	0.964607	CGC	R	0.18	CGT	R	0.08	SRR15953622	2021-06-02
22696	G	A	0.06532	AAG	K	0.57	AAA	K	0.43	SRR15953622	2021-06-02
22957	G	A	0.15692	GAG	E	0.58	GAA	E	0.42	SRR15953622	2021-06-02
23710	A	G	0.998542	ACA	T	0.28	ACG	T	0.11	SRR15953622	2021-06-02
25162	C	T	0.0628879	CTC	L	0.2	CTT	L	0.13	SRR15953622	2021-06-02
26625	C	T	1	CTA	L	0.07	TTA	L	0.08	SRR15953622	2021-06-02
26681	C	T	0.999267	TTC	F	0.54	TTT	F	0.46	SRR15953622	2021-06-02
26922	C	T	0.909196	CTA	L	0.07	TTA	L	0.08	SRR15953622	2021-06-02
28882	G	A	0.999955	AGG	R	0.21	AGA	R	0.21	SRR15953622	2021-06-02
29197	C	T	0.999664	GCC	A	0.4	GCT	A	0.27	SRR15953622	2021-06-02
29311	C	T	0.0975259	TTC	F	0.54	TTT	F	0.46	SRR15953622	2021-06-02
703	C	T	0.0915338	GGC	G	0.34	GGT	G	0.16	SRR15953633	2021-05-26
913	C	T	0.810036	TCC	S	0.22	TCT	S	0.19	SRR15953633	2021-05-26
1495	G	A	0.121489	GTG	V	0.46	GTA	V	0.12	SRR15953633	2021-05-26
2110	C	T	0.999644	AAC	N	0.53	AAT	N	0.47	SRR15953633	2021-05-26
3037	C	T	0.99314	TTC	F	0.54	TTT	F	0.46	SRR15953633	2021-05-26
4918	C	T	0.106264	ATC	I	0.47	ATT	I	0.36	SRR15953633	2021-05-26
5986	C	T	1	TTC	F	0.54	TTT	F	0.46	SRR15953633	2021-05-26
8890	C	T	0.145134	CGC	R	0.18	CGT	R	0.08	SRR15953633	2021-05-26
10195	A	G	0.762266	GAA	E	0.42	GAG	E	0.58	SRR15953633	2021-05-26
11557	G	A	0.107399	GAG	E	0.58	GAA	E	0.42	SRR15953633	2021-05-26
14676	C	T	0.994245	CCC	P	0.32	CCT	P	0.29	SRR15953633	2021-05-26
15279	C	T	0.997067	CAC	H	0.58	CAT	H	0.42	SRR15953633	2021-05-26
16176	T	C	0.999883	ACT	T	0.25	ACC	T	0.36	SRR15953633	2021-05-26
16323	C	T	0.0840534	TGC	C	0.54	TGT	C	0.46	SRR15953633	2021-05-26
17100	G	A	0.0968546	AAG	K	0.57	AAA	K	0.43	SRR15953633	2021-05-26
17745	C	T	0.0529721	AAC	N	0.53	AAT	N	0.47	SRR15953633	2021-05-26
17808	G	A	0.211939	AAG	K	0.57	AAA	K	0.43	SRR15953633	2021-05-26
20646	C	T	0.0661866	TAC	Y	0.56	TAT	Y	0.44	SRR15953633	2021-05-26
22696	G	A	0.0546028	AAG	K	0.57	AAA	K	0.43	SRR15953633	2021-05-26
22957	G	A	0.137651	GAG	E	0.58	GAA	E	0.42	SRR15953633	2021-05-26
25162	C	T	0.113509	CTC	L	0.2	CTT	L	0.13	SRR15953633	2021-05-26
26681	C	T	0.998992	TTC	F	0.54	TTT	F	0.46	SRR15953633	2021-05-26
28882	G	A	1	AGG	R	0.21	AGA	R	0.21	SRR15953633	2021-05-26
29311	C	T	0.115488	TTC	F	0.54	TTT	F	0.46	SRR15953633	2021-05-26
703	C	T	0.0964773	GGC	G	0.34	GGT	G	0.16	SRR15953657	2021-05-25
733	T	C	1	GAT	D	0.46	GAC	D	0.54	SRR15953657	2021-05-25
1495	G	A	0.145316	GTG	V	0.46	GTA	V	0.12	SRR15953657	2021-05-25
2749	C	T	0.976873	GAC	D	0.54	GAT	D	0.46	SRR15953657	2021-05-25
3037	C	T	0.994565	TTC	F	0.54	TTT	F	0.46	SRR15953657	2021-05-25
5512	C	T	0.900443	AAC	N	0.53	AAT	N	0.47	SRR15953657	2021-05-25
6319	A	G	0.732092	CCA	P	0.28	CCG	P	0.11	SRR15953657	2021-05-25
6541	C	T	0.84543	CAC	H	0.58	CAT	H	0.42	SRR15953657	2021-05-25
6613	A	G	1	GTA	V	0.12	GTG	V	0.46	SRR15953657	2021-05-25
8890	C	T	0.0796601	CGC	R	0.18	CGT	R	0.08	SRR15953657	2021-05-25
11239	T	C	0.906401	AGT	S	0.15	AGC	S	0.24	SRR15953657	2021-05-25
11557	G	A	0.106418	GAG	E	0.58	GAA	E	0.42	SRR15953657	2021-05-25
12778	C	T	1	TAC	Y	0.56	TAT	Y	0.44	SRR15953657	2021-05-25
13860	C	T	0.937351	GAC	D	0.54	GAT	D	0.46	SRR15953657	2021-05-25
17100	G	A	0.0943716	AAG	K	0.57	AAA	K	0.43	SRR15953657	2021-05-25
17745	C	T	0.99958	AAC	N	0.53	AAT	N	0.47	SRR15953657	2021-05-25
17808	G	A	0.241221	AAG	K	0.57	AAA	K	0.43	SRR15953657	2021-05-25
20646	C	T	0.0565553	TAC	Y	0.56	TAT	Y	0.44	SRR15953657	2021-05-25
21781	C	A	0.054139	ACC	T	0.36	ACA	T	0.28	SRR15953657	2021-05-25
22696	G	A	0.0546519	AAG	K	0.57	AAA	K	0.43	SRR15953657	2021-05-25
22957	G	A	0.167032	GAG	E	0.58	GAA	E	0.42	SRR15953657	2021-05-25
25033	G	A	0.0521286	AAG	K	0.57	AAA	K	0.43	SRR15953657	2021-05-25
25162	C	T	0.0545951	CTC	L	0.2	CTT	L	0.13	SRR15953657	2021-05-25
28882	G	A	0.999115	AGG	R	0.21	AGA	R	0.21	SRR15953657	2021-05-25
29311	C	T	0.0886162	TTC	F	0.54	TTT	F	0.46	SRR15953657	2021-05-25
703	C	T	0.0766084	GGC	G	0.34	GGT	G	0.16	SRR15953664	2021-06-04
913	C	T	0.860522	TCC	S	0.22	TCT	S	0.19	SRR15953664	2021-06-04
1495	G	A	0.145833	GTG	V	0.46	GTA	V	0.12	SRR15953664	2021-06-04
1957	G	A	0.795958	AAG	K	0.57	AAA	K	0.43	SRR15953664	2021-06-04
2968	T	C	0.998025	AGT	S	0.15	AGC	S	0.24	SRR15953664	2021-06-04
3037	C	T	0.996953	TTC	F	0.54	TTT	F	0.46	SRR15953664	2021-06-04
4918	C	T	0.0924923	ATC	I	0.47	ATT	I	0.36	SRR15953664	2021-06-04
5986	C	T	0.998866	TTC	F	0.54	TTT	F	0.46	SRR15953664	2021-06-04
8890	C	T	0.13617	CGC	R	0.18	CGT	R	0.08	SRR15953664	2021-06-04
9712	C	T	0.0569231	TCC	S	0.22	TCT	S	0.19	SRR15953664	2021-06-04
11455	C	T	0.903006	GCC	A	0.4	GCT	A	0.27	SRR15953664	2021-06-04
14676	C	T	0.997356	CCC	P	0.32	CCT	P	0.29	SRR15953664	2021-06-04
15279	C	T	0.998792	CAC	H	0.58	CAT	H	0.42	SRR15953664	2021-06-04
16176	T	C	0.99925	ACT	T	0.25	ACC	T	0.36	SRR15953664	2021-06-04
16323	C	T	0.0662607	TGC	C	0.54	TGT	C	0.46	SRR15953664	2021-06-04
17100	G	A	0.0912302	AAG	K	0.57	AAA	K	0.43	SRR15953664	2021-06-04
17808	G	A	0.223172	AAG	K	0.57	AAA	K	0.43	SRR15953664	2021-06-04
20646	C	T	0.0909091	TAC	Y	0.56	TAT	Y	0.44	SRR15953664	2021-06-04
22696	G	A	0.0556839	AAG	K	0.57	AAA	K	0.43	SRR15953664	2021-06-04
22957	G	A	0.149406	GAG	E	0.58	GAA	E	0.42	SRR15953664	2021-06-04
25162	C	T	0.114669	CTC	L	0.2	CTT	L	0.13	SRR15953664	2021-06-04
28882	G	A	0.998409	AGG	R	0.21	AGA	R	0.21	SRR15953664	2021-06-04
29311	C	T	0.119477	TTC	F	0.54	TTT	F	0.46	SRR15953664	2021-06-04
3037	C	T	1	TTC	F	0.54	TTT	F	0.46	SRR15953843	2021-07-06
4048	C	T	0.0566426	GGC	G	0.34	GGT	G	0.16	SRR15953843	2021-07-06
5404	T	G	0.102004	CTT	L	0.13	CTG	L	0.4	SRR15953843	2021-07-06
8887	A	G	0.0700792	TTA	L	0.08	TTG	L	0.13	SRR15953843	2021-07-06
8986	C	T	0.928687	GAC	D	0.54	GAT	D	0.46	SRR15953843	2021-07-06
11332	A	G	0.885017	GTA	V	0.12	GTG	V	0.46	SRR15953843	2021-07-06
11731	T	C	0.998628	TAT	Y	0.44	TAC	Y	0.56	SRR15953843	2021-07-06
12130	A	G	0.144646	GCA	A	0.23	GCG	A	0.11	SRR15953843	2021-07-06
13746	T	C	0.0546117	TTT	F	0.46	TTC	F	0.54	SRR15953843	2021-07-06
14430	G	A	0.283286	GTG	V	0.46	GTA	V	0.12	SRR15953843	2021-07-06
15825	T	C	0.083682	TCT	S	0.19	TCC	S	0.22	SRR15953843	2021-07-06
21003	T	C	0.0662651	TGT	C	0.46	TGC	C	0.54	SRR15953843	2021-07-06
23284	T	C	1	GAT	D	0.46	GAC	D	0.54	SRR15953843	2021-07-06
25339	C	T	0.960383	GAC	D	0.54	GAT	D	0.46	SRR15953843	2021-07-06
29050	G	A	0.999122	CGG	R	0.2	CGA	R	0.11	SRR15953843	2021-07-06
29509	C	T	0.491059	AGC	S	0.24	AGT	S	0.15	SRR15953843	2021-07-06
913	C	T	0.66581	TCC	S	0.22	TCT	S	0.19	SRR15953847	2021-07-06
3037	C	T	0.999753	TTC	F	0.54	TTT	F	0.46	SRR15953847	2021-07-06
4030	T	G	0.397004	CTT	L	0.13	CTG	L	0.4	SRR15953847	2021-07-06
4255	G	A	0.999191	CCG	P	0.11	CCA	P	0.28	SRR15953847	2021-07-06
5986	C	T	1	TTC	F	0.54	TTT	F	0.46	SRR15953847	2021-07-06
8680	A	G	1	GAA	E	0.42	GAG	E	0.58	SRR15953847	2021-07-06
14676	C	T	0.997893	CCC	P	0.32	CCT	P	0.29	SRR15953847	2021-07-06
15279	C	T	0.999472	CAC	H	0.58	CAT	H	0.42	SRR15953847	2021-07-06
16176	T	C	0.999391	ACT	T	0.25	ACC	T	0.36	SRR15953847	2021-07-06
23404	T	C	0.105654	GAT	D	0.46	GAC	D	0.54	SRR15953847	2021-07-06
27881	C	T	0.999595	CAC	H	0.58	CAT	H	0.42	SRR15953847	2021-07-06
28882	G	A	0.998595	AGG	R	0.21	AGA	R	0.21	SRR15953847	2021-07-06
29623	T	C	0.296991	AAT	N	0.47	AAC	N	0.53	SRR15953847	2021-07-06
913	C	T	0.784067	TCC	S	0.22	TCT	S	0.19	SRR15953851	2021-06-15
3037	C	T	0.978224	TTC	F	0.54	TTT	F	0.46	SRR15953851	2021-06-15
5986	C	T	0.999329	TTC	F	0.54	TTT	F	0.46	SRR15953851	2021-06-15
9418	T	C	0.999184	GGT	G	0.16	GGC	G	0.34	SRR15953851	2021-06-15
14676	C	T	0.999287	CCC	P	0.32	CCT	P	0.29	SRR15953851	2021-06-15
15279	C	T	0.996416	CAC	H	0.58	CAT	H	0.42	SRR15953851	2021-06-15
16176	T	C	0.999408	ACT	T	0.25	ACC	T	0.36	SRR15953851	2021-06-15
28882	G	A	0.999745	AGG	R	0.21	AGA	R	0.21	SRR15953851	2021-06-15
28897	T	C	0.999712	GCT	A	0.27	GCC	A	0.4	SRR15953851	2021-06-15
829	C	T	0.999578	AAC	N	0.53	AAT	N	0.47	SRR15953855	2021-07-06
1348	C	T	0.230267	CCC	P	0.32	CCT	P	0.29	SRR15953855	2021-07-06
3037	C	T	0.99065	TTC	F	0.54	TTT	F	0.46	SRR15953855	2021-07-06
5584	A	G	0.998594	ACA	T	0.28	ACG	T	0.11	SRR15953855	2021-07-06
13019	C	T	0.658945	CTA	L	0.07	TTA	L	0.08	SRR15953855	2021-07-06
583	C	T	0.779048	GTC	V	0.24	GTT	V	0.18	SRR15953885	2021-07-02
3037	C	T	0.987619	TTC	F	0.54	TTT	F	0.46	SRR15953885	2021-07-02
6037	C	T	0.998333	AGC	S	0.24	AGT	S	0.15	SRR15953885	2021-07-02
9532	C	T	0.995685	TTC	F	0.54	TTT	F	0.46	SRR15953885	2021-07-02
10369	C	T	0.886976	CGC	R	0.18	CGT	R	0.08	SRR15953885	2021-07-02
13057	A	T	0.999361	TCA	S	0.15	TCT	S	0.19	SRR15953885	2021-07-02
17427	G	T	0.838137	GTG	V	0.46	GTT	V	0.18	SRR15953885	2021-07-02
18877	C	T	0.999523	CTA	L	0.07	TTA	L	0.08	SRR15953885	2021-07-02
19035	T	C	0.860773	ATT	I	0.36	ATC	I	0.47	SRR15953885	2021-07-02
20148	C	T	1	TTC	F	0.54	TTT	F	0.46	SRR15953885	2021-07-02
28378	G	T	0.999486	GCG	A	0.11	GCT	A	0.27	SRR15953885	2021-07-02
3037	C	T	0.989859	TTC	F	0.54	TTT	F	0.46	SRR15953886	2021-07-07
8986	C	T	0.698044	GAC	D	0.54	GAT	D	0.46	SRR15953886	2021-07-07
9565	C	T	0.99714	TTC	F	0.54	TTT	F	0.46	SRR15953886	2021-07-07
11332	A	G	0.7981	GTA	V	0.12	GTG	V	0.46	SRR15953886	2021-07-07
13366	C	T	0.266307	AAC	N	0.53	AAT	N	0.47	SRR15953886	2021-07-07
22801	G	T	0.986979	GGG	G	0.25	GGT	G	0.16	SRR15953886	2021-07-07
27507	A	C	0.982936	GGA	G	0.25	GGC	G	0.34	SRR15953886	2021-07-07
29230	C	T	0.272611	CGC	R	0.18	CGT	R	0.08	SRR15953886	2021-07-07
3037	C	T	0.991426	TTC	F	0.54	TTT	F	0.46	SRR15953887	2021-07-09
8140	C	T	0.85458	TCC	S	0.22	TCT	S	0.19	SRR15953887	2021-07-09
8986	C	T	0.908924	GAC	D	0.54	GAT	D	0.46	SRR15953887	2021-07-09
11332	A	G	0.890587	GTA	V	0.12	GTG	V	0.46	SRR15953887	2021-07-09
27507	A	C	0.956767	GGA	G	0.25	GGC	G	0.34	SRR15953887	2021-07-09
3037	C	T	0.996232	TTC	F	0.54	TTT	F	0.46	SRR15953889	2021-07-07
8986	C	T	0.927454	GAC	D	0.54	GAT	D	0.46	SRR15953889	2021-07-07
11332	A	G	0.868867	GTA	V	0.12	GTG	V	0.46	SRR15953889	2021-07-07
18294	A	G	0.736353	GCA	A	0.23	GCG	A	0.11	SRR15953889	2021-07-07
26801	C	T	0.954422	CTC	L	0.2	CTT	L	0.13	SRR15953889	2021-07-07
27507	A	C	0.995892	GGA	G	0.25	GGC	G	0.34	SRR15953889	2021-07-07
3037	C	T	0.995547	TTC	F	0.54	TTT	F	0.46	SRR15953895	2021-07-08
8986	C	T	0.86765	GAC	D	0.54	GAT	D	0.46	SRR15953895	2021-07-08
11332	A	G	0.73634	GTA	V	0.12	GTG	V	0.46	SRR15953895	2021-07-08
15738	C	T	0.999268	TTC	F	0.54	TTT	F	0.46	SRR15953895	2021-07-08
23284	T	C	0.99946	GAT	D	0.46	GAC	D	0.54	SRR15953895	2021-07-08
25339	C	T	0.905737	GAC	D	0.54	GAT	D	0.46	SRR15953895	2021-07-08
29050	G	A	0.998843	CGG	R	0.2	CGA	R	0.11	SRR15953895	2021-07-08
29509	C	T	0.628858	AGC	S	0.24	AGT	S	0.15	SRR15953895	2021-07-08
3037	C	T	0.983304	TTC	F	0.54	TTT	F	0.46	SRR15953897	2021-06-28
5098	T	C	0.998917	AAT	N	0.47	AAC	N	0.53	SRR15953897	2021-06-28
5584	A	G	0.999453	ACA	T	0.28	ACG	T	0.11	SRR15953897	2021-06-28
13019	C	T	0.703869	CTA	L	0.07	TTA	L	0.08	SRR15953897	2021-06-28
23734	A	G	0.462411	ACA	T	0.28	ACG	T	0.11	SRR15953897	2021-06-28
913	C	T	0.680772	TCC	S	0.22	TCT	S	0.19	SRR15953900	2021-07-07
2110	C	T	0.999263	AAC	N	0.53	AAT	N	0.47	SRR15953900	2021-07-07
3037	C	T	0.991755	TTC	F	0.54	TTT	F	0.46	SRR15953900	2021-07-07
3961	C	T	0.650564	ATC	I	0.47	ATT	I	0.36	SRR15953900	2021-07-07
5986	C	T	1	TTC	F	0.54	TTT	F	0.46	SRR15953900	2021-07-07
6166	G	A	0.989119	GTG	V	0.46	GTA	V	0.12	SRR15953900	2021-07-07
7984	T	C	1	GAT	D	0.46	GAC	D	0.54	SRR15953900	2021-07-07
14676	C	T	0.994132	CCC	P	0.32	CCT	P	0.29	SRR15953900	2021-07-07
15279	C	T	0.996099	CAC	H	0.58	CAT	H	0.42	SRR15953900	2021-07-07
16176	T	C	0.999925	ACT	T	0.25	ACC	T	0.36	SRR15953900	2021-07-07
21375	G	A	0.999454	TTG	L	0.13	TTA	L	0.08	SRR15953900	2021-07-07
28882	G	A	0.999619	AGG	R	0.21	AGA	R	0.21	SRR15953900	2021-07-07
1267	C	T	0.610219	GGC	G	0.34	GGT	G	0.16	SRR15953910	2021-07-06
3037	C	T	0.997286	TTC	F	0.54	TTT	F	0.46	SRR15953910	2021-07-06
11023	A	G	0.999803	ACA	T	0.28	ACG	T	0.11	SRR15953910	2021-07-06
12946	T	C	0.999566	TAT	Y	0.44	TAC	Y	0.56	SRR15953910	2021-07-06
14187	G	A	0.799534	AGG	R	0.21	AGA	R	0.21	SRR15953910	2021-07-06
19662	C	T	0.0841421	CAC	H	0.58	CAT	H	0.42	SRR15953910	2021-07-06
20262	A	G	0.988941	TTA	L	0.08	TTG	L	0.13	SRR15953910	2021-07-06
25806	A	G	0.596184	CCA	P	0.28	CCG	P	0.11	SRR15953910	2021-07-06
28202	G	A	0.998274	TCG	S	0.05	TCA	S	0.15	SRR15953910	2021-07-06
337	C	T	0.999044	CGC	R	0.18	CGT	R	0.08	SRR15953929	2021-07-09
3037	C	T	0.993089	TTC	F	0.54	TTT	F	0.46	SRR15953929	2021-07-09
8986	C	T	0.595269	GAC	D	0.54	GAT	D	0.46	SRR15953929	2021-07-09
11332	A	G	0.734442	GTA	V	0.12	GTG	V	0.46	SRR15953929	2021-07-09
27507	A	C	0.970109	GGA	G	0.25	GGC	G	0.34	SRR15953929	2021-07-09
1594	C	T	0.599823	TCC	S	0.22	TCT	S	0.19	SRR15953962	2021-07-07
3037	C	T	0.983431	TTC	F	0.54	TTT	F	0.46	SRR15953962	2021-07-07
4141	A	G	0.953202	CAA	Q	0.27	CAG	Q	0.73	SRR15953962	2021-07-07
8986	C	T	0.507119	GAC	D	0.54	GAT	D	0.46	SRR15953962	2021-07-07
9331	T	C	0.762931	GAT	D	0.46	GAC	D	0.54	SRR15953962	2021-07-07
11332	A	G	0.864872	GTA	V	0.12	GTG	V	0.46	SRR15953962	2021-07-07
24529	T	C	0.849854	GCT	A	0.27	GCC	A	0.4	SRR15953962	2021-07-07
26326	C	T	0.999133	CTA	L	0.07	TTA	L	0.08	SRR15953962	2021-07-07
29362	C	T	1	TTC	F	0.54	TTT	F	0.46	SRR15953962	2021-07-07
3037	C	T	0.988147	TTC	F	0.54	TTT	F	0.46	SRR15953965	2021-07-07
6040	C	T	1	TTC	F	0.54	TTT	F	0.46	SRR15953965	2021-07-07
8986	C	T	0.705329	GAC	D	0.54	GAT	D	0.46	SRR15953965	2021-07-07
11332	A	G	0.797115	GTA	V	0.12	GTG	V	0.46	SRR15953965	2021-07-07
16239	T	C	0.92827	GCT	A	0.27	GCC	A	0.4	SRR15953965	2021-07-07
913	C	T	0.75553	TCC	S	0.22	TCT	S	0.19	SRR15953971	2021-07-02
1738	G	T	0.888889	GTG	V	0.46	GTT	V	0.18	SRR15953971	2021-07-02
3037	C	T	0.996272	TTC	F	0.54	TTT	F	0.46	SRR15953971	2021-07-02
4255	G	A	0.928209	CCG	P	0.11	CCA	P	0.28	SRR15953971	2021-07-02
5986	C	T	1	TTC	F	0.54	TTT	F	0.46	SRR15953971	2021-07-02
14676	C	T	0.999261	CCC	P	0.32	CCT	P	0.29	SRR15953971	2021-07-02
15279	C	T	0.999219	CAC	H	0.58	CAT	H	0.42	SRR15953971	2021-07-02
16176	T	C	0.999404	ACT	T	0.25	ACC	T	0.36	SRR15953971	2021-07-02
28882	G	A	0.999824	AGG	R	0.21	AGA	R	0.21	SRR15953971	2021-07-02
3037	C	T	0.990149	TTC	F	0.54	TTT	F	0.46	SRR15953973	2021-07-07
8986	C	T	0.702814	GAC	D	0.54	GAT	D	0.46	SRR15953973	2021-07-07
11332	A	G	0.838722	GTA	V	0.12	GTG	V	0.46	SRR15953973	2021-07-07
13482	A	G	0.914113	GTA	V	0.12	GTG	V	0.46	SRR15953973	2021-07-07
3037	C	T	0.993688	TTC	F	0.54	TTT	F	0.46	SRR15953981	2021-06-25
3634	C	T	0.999718	AAC	N	0.53	AAT	N	0.47	SRR15953981	2021-06-25
5584	A	G	0.999348	ACA	T	0.28	ACG	T	0.11	SRR15953981	2021-06-25
7765	C	T	0.77761	TCC	S	0.22	TCT	S	0.19	SRR15953981	2021-06-25
13019	C	T	0.724929	CTA	L	0.07	TTA	L	0.08	SRR15953981	2021-06-25
25500	G	A	0.0543265	CCG	P	0.11	CCA	P	0.28	SRR15953981	2021-06-25
3037	C	T	0.996561	TTC	F	0.54	TTT	F	0.46	SRR15953985	2021-07-07
6040	C	T	1	TTC	F	0.54	TTT	F	0.46	SRR15953985	2021-07-07
8986	C	T	0.775335	GAC	D	0.54	GAT	D	0.46	SRR15953985	2021-07-07
11332	A	G	0.67114	GTA	V	0.12	GTG	V	0.46	SRR15953985	2021-07-07
20763	A	T	0.989327	ACA	T	0.28	ACT	T	0.25	SRR15953985	2021-07-07
3037	C	T	0.995487	TTC	F	0.54	TTT	F	0.46	SRR15953989	2021-07-06
6040	C	T	1	TTC	F	0.54	TTT	F	0.46	SRR15953989	2021-07-06
8986	C	T	0.891965	GAC	D	0.54	GAT	D	0.46	SRR15953989	2021-07-06
11332	A	G	0.843267	GTA	V	0.12	GTG	V	0.46	SRR15953989	2021-07-06
18426	T	C	0.999161	AAT	N	0.47	AAC	N	0.53	SRR15953989	2021-07-06
3037	C	T	0.993175	TTC	F	0.54	TTT	F	0.46	SRR15953992	2021-07-07
6040	C	T	1	TTC	F	0.54	TTT	F	0.46	SRR15953992	2021-07-07
8986	C	T	0.781609	GAC	D	0.54	GAT	D	0.46	SRR15953992	2021-07-07
11332	A	G	0.803841	GTA	V	0.12	GTG	V	0.46	SRR15953992	2021-07-07
913	C	T	0.821348	TCC	S	0.22	TCT	S	0.19	SRR15953996	2021-07-02
2110	C	T	0.999589	AAC	N	0.53	AAT	N	0.47	SRR15953996	2021-07-02
2450	C	T	0.942884	CTA	L	0.07	TTA	L	0.08	SRR15953996	2021-07-02
3037	C	T	0.998522	TTC	F	0.54	TTT	F	0.46	SRR15953996	2021-07-02
5986	C	T	0.999609	TTC	F	0.54	TTT	F	0.46	SRR15953996	2021-07-02
10195	A	G	0.660049	GAA	E	0.42	GAG	E	0.58	SRR15953996	2021-07-02
14676	C	T	0.99855	CCC	P	0.32	CCT	P	0.29	SRR15953996	2021-07-02
15279	C	T	0.999107	CAC	H	0.58	CAT	H	0.42	SRR15953996	2021-07-02
16176	T	C	0.999768	ACT	T	0.25	ACC	T	0.36	SRR15953996	2021-07-02
25452	C	T	0.999447	ATC	I	0.47	ATT	I	0.36	SRR15953996	2021-07-02
26022	C	T	0.891145	GAC	D	0.54	GAT	D	0.46	SRR15953996	2021-07-02
28882	G	A	0.999339	AGG	R	0.21	AGA	R	0.21	SRR15953996	2021-07-02
29524	T	C	0.999542	ACT	T	0.25	ACC	T	0.36	SRR15953996	2021-07-02
3037	C	T	0.998063	TTC	F	0.54	TTT	F	0.46	SRR15954003	2021-07-06
6040	C	T	1	TTC	F	0.54	TTT	F	0.46	SRR15954003	2021-07-06
8986	C	T	0.859273	GAC	D	0.54	GAT	D	0.46	SRR15954003	2021-07-06
11332	A	G	0.807278	GTA	V	0.12	GTG	V	0.46	SRR15954003	2021-07-06
25207	C	T	0.130346	TAC	Y	0.56	TAT	Y	0.44	SRR15954003	2021-07-06
3037	C	T	0.991919	TTC	F	0.54	TTT	F	0.46	SRR15954005	2021-02-10
4202	C	T	0.967411	CTA	L	0.07	TTA	L	0.08	SRR15954005	2021-02-10
12904	T	C	0.983469	TGT	C	0.46	TGC	C	0.54	SRR15954005	2021-02-10
19689	A	G	0.998451	CCA	P	0.28	CCG	P	0.11	SRR15954005	2021-02-10
3037	C	T	0.99867	TTC	F	0.54	TTT	F	0.46	SRR15954007	2021-02-09
3262	A	T	0.0566572	ACA	T	0.28	ACT	T	0.25	SRR15954007	2021-02-09
4492	T	C	0.997636	ATT	I	0.36	ATC	I	0.47	SRR15954007	2021-02-09
14805	C	T	0.844728	TAC	Y	0.56	TAT	Y	0.44	SRR15954007	2021-02-09
14820	A	G	0.0508333	CTA	L	0.07	CTG	L	0.4	SRR15954007	2021-02-09
19512	C	T	0.981685	TAC	Y	0.56	TAT	Y	0.44	SRR15954007	2021-02-09
20178	C	T	0.977024	GTC	V	0.24	GTT	V	0.18	SRR15954007	2021-02-09
23185	C	T	0.0731926	TTC	F	0.54	TTT	F	0.46	SRR15954007	2021-02-09
2395	C	T	0.970382	GTC	V	0.24	GTT	V	0.18	SRR15954008	2021-02-18
2597	T	C	0.999659	TTG	L	0.13	CTG	L	0.4	SRR15954008	2021-02-18
3037	C	T	0.997837	TTC	F	0.54	TTT	F	0.46	SRR15954008	2021-02-18
5365	C	T	0.999571	TAC	Y	0.56	TAT	Y	0.44	SRR15954008	2021-02-18
8947	C	T	0.999632	AAC	N	0.53	AAT	N	0.47	SRR15954008	2021-02-18
9803	C	T	0.992198	CTG	L	0.4	TTG	L	0.13	SRR15954008	2021-02-18
12100	C	T	0.999569	GCC	A	0.4	GCT	A	0.27	SRR15954008	2021-02-18
19419	G	A	1	GTG	V	0.46	GTA	V	0.12	SRR15954008	2021-02-18
21000	T	C	0.946547	GAT	D	0.46	GAC	D	0.54	SRR15954008	2021-02-18
21306	C	T	0.978752	CGC	R	0.18	CGT	R	0.08	SRR15954008	2021-02-18
22624	C	T	0.996409	AAC	N	0.53	AAT	N	0.47	SRR15954008	2021-02-18
24349	T	C	1	AGT	S	0.15	AGC	S	0.24	SRR15954008	2021-02-18
26681	C	T	1	TTC	F	0.54	TTT	F	0.46	SRR15954008	2021-02-18
28792	A	T	0.999563	GCA	A	0.23	GCT	A	0.27	SRR15954008	2021-02-18
29362	C	T	0.998605	TTC	F	0.54	TTT	F	0.46	SRR15954008	2021-02-18
3037	C	T	0.982413	TTC	F	0.54	TTT	F	0.46	SRR15954009	2021-03-04
4582	C	T	0.996474	AAC	N	0.53	AAT	N	0.47	SRR15954009	2021-03-04
7996	G	T	0.990874	GTG	V	0.46	GTT	V	0.18	SRR15954009	2021-03-04
12445	C	T	1	AAC	N	0.53	AAT	N	0.47	SRR15954009	2021-03-04
12919	C	T	0.977339	GAC	D	0.54	GAT	D	0.46	SRR15954009	2021-03-04
1267	C	T	0.742603	GGC	G	0.34	GGT	G	0.16	SRR15954012	2021-06-24
3037	C	T	0.996272	TTC	F	0.54	TTT	F	0.46	SRR15954012	2021-06-24
12946	T	C	1	TAT	Y	0.44	TAC	Y	0.56	SRR15954012	2021-06-24
14187	G	A	0.823858	AGG	R	0.21	AGA	R	0.21	SRR15954012	2021-06-24
17676	C	T	0.979693	ATC	I	0.47	ATT	I	0.36	SRR15954012	2021-06-24
20262	A	G	0.993988	TTA	L	0.08	TTG	L	0.13	SRR15954012	2021-06-24
25806	A	G	0.369997	CCA	P	0.28	CCG	P	0.11	SRR15954012	2021-06-24
3037	C	T	0.992473	TTC	F	0.54	TTT	F	0.46	SRR15954013	2021-06-24
6040	C	T	1	TTC	F	0.54	TTT	F	0.46	SRR15954013	2021-06-24
8986	C	T	0.699124	GAC	D	0.54	GAT	D	0.46	SRR15954013	2021-06-24
11332	A	G	0.679943	GTA	V	0.12	GTG	V	0.46	SRR15954013	2021-06-24
28657	C	T	0.996548	GAC	D	0.54	GAT	D	0.46	SRR15954013	2021-06-24
1942	G	T	0.999789	GTG	V	0.46	GTT	V	0.18	SRR15954014	2021-02-08
3037	C	T	0.998847	TTC	F	0.54	TTT	F	0.46	SRR15954014	2021-02-08
8092	C	T	0.999617	CTC	L	0.2	CTT	L	0.13	SRR15954014	2021-02-08
9085	A	G	0.998164	GAA	E	0.42	GAG	E	0.58	SRR15954014	2021-02-08
14805	C	T	0.895463	TAC	Y	0.56	TAT	Y	0.44	SRR15954014	2021-02-08
16887	C	T	1	TAC	Y	0.56	TAT	Y	0.44	SRR15954014	2021-02-08
3037	C	T	0.996955	TTC	F	0.54	TTT	F	0.46	SRR15954015	2021-02-14
6559	T	C	0.995349	GCT	A	0.27	GCC	A	0.4	SRR15954015	2021-02-14
8299	C	T	0.941746	AAC	N	0.53	AAT	N	0.47	SRR15954015	2021-02-14
11879	T	C	0.818201	TTA	L	0.08	CTA	L	0.07	SRR15954015	2021-02-14
28882	G	A	0.999493	AGG	R	0.21	AGA	R	0.21	SRR15954015	2021-02-14
2395	C	T	0.966573	GTC	V	0.24	GTT	V	0.18	SRR15954019	2021-02-18
2597	T	C	1	TTG	L	0.13	CTG	L	0.4	SRR15954019	2021-02-18
3037	C	T	0.997241	TTC	F	0.54	TTT	F	0.46	SRR15954019	2021-02-18
8947	C	T	1	AAC	N	0.53	AAT	N	0.47	SRR15954019	2021-02-18
9803	C	T	0.994683	CTG	L	0.4	TTG	L	0.13	SRR15954019	2021-02-18
12100	C	T	0.99956	GCC	A	0.4	GCT	A	0.27	SRR15954019	2021-02-18
13644	T	G	0.554941	TCT	S	0.19	TCG	S	0.05	SRR15954019	2021-02-18
19419	G	A	0.998506	GTG	V	0.46	GTA	V	0.12	SRR15954019	2021-02-18
22624	C	T	0.997444	AAC	N	0.53	AAT	N	0.47	SRR15954019	2021-02-18
24349	T	C	0.998843	AGT	S	0.15	AGC	S	0.24	SRR15954019	2021-02-18
26681	C	T	0.998883	TTC	F	0.54	TTT	F	0.46	SRR15954019	2021-02-18
28792	A	T	0.998868	GCA	A	0.23	GCT	A	0.27	SRR15954019	2021-02-18
29362	C	T	0.999028	TTC	F	0.54	TTT	F	0.46	SRR15954019	2021-02-18
1480	C	T	0.0524699	GCC	A	0.4	GCT	A	0.27	SRR15954024	2021-03-04
2395	C	T	0.954268	GTC	V	0.24	GTT	V	0.18	SRR15954024	2021-03-04
2597	T	C	0.999266	TTG	L	0.13	CTG	L	0.4	SRR15954024	2021-03-04
3037	C	T	1	TTC	F	0.54	TTT	F	0.46	SRR15954024	2021-03-04
3271	T	C	0.985714	ATT	I	0.36	ATC	I	0.47	SRR15954024	2021-03-04
3379	A	T	0.784597	GTA	V	0.12	GTT	V	0.18	SRR15954024	2021-03-04
6934	T	C	0.184132	TTT	F	0.46	TTC	F	0.54	SRR15954024	2021-03-04
7081	C	T	1	AAC	N	0.53	AAT	N	0.47	SRR15954024	2021-03-04
8947	C	T	0.932015	AAC	N	0.53	AAT	N	0.47	SRR15954024	2021-03-04
8986	C	T	0.0682382	GAC	D	0.54	GAT	D	0.46	SRR15954024	2021-03-04
9676	T	G	1	CCT	P	0.29	CCG	P	0.11	SRR15954024	2021-03-04
12100	C	T	1	GCC	A	0.4	GCT	A	0.27	SRR15954024	2021-03-04
14679	T	C	0.0815155	GGT	G	0.16	GGC	G	0.34	SRR15954024	2021-03-04
16542	T	C	0.142077	AAT	N	0.47	AAC	N	0.53	SRR15954024	2021-03-04
17352	C	T	0.13963	GTC	V	0.24	GTT	V	0.18	SRR15954024	2021-03-04
21156	C	T	0.752555	TCC	S	0.22	TCT	S	0.19	SRR15954024	2021-03-04
23143	T	C	0.264946	CCT	P	0.29	CCC	P	0.32	SRR15954024	2021-03-04
23776	T	C	0.117882	TGT	C	0.46	TGC	C	0.54	SRR15954024	2021-03-04
24349	T	C	1	AGT	S	0.15	AGC	S	0.24	SRR15954024	2021-03-04
25807	T	C	0.145602	TTA	L	0.08	CTA	L	0.07	SRR15954024	2021-03-04
26681	C	T	0.997685	TTC	F	0.54	TTT	F	0.46	SRR15954024	2021-03-04
27083	A	G	0.0804109	GTA	V	0.12	GTG	V	0.46	SRR15954024	2021-03-04
29362	C	T	0.998835	TTC	F	0.54	TTT	F	0.46	SRR15954024	2021-03-04
2698	T	C	0.999813	AAT	N	0.47	AAC	N	0.53	SRR15954025	2021-02-10
3037	C	T	0.996965	TTC	F	0.54	TTT	F	0.46	SRR15954025	2021-02-10
6644	T	C	0.0913481	TTA	L	0.08	CTA	L	0.07	SRR15954025	2021-02-10
9139	T	C	0.74986	GAT	D	0.46	GAC	D	0.54	SRR15954025	2021-02-10
11572	C	T	1	TTC	F	0.54	TTT	F	0.46	SRR15954025	2021-02-10
14199	A	G	0.999523	GCA	A	0.23	GCG	A	0.11	SRR15954025	2021-02-10
571	G	A	0.882953	GAG	E	0.58	GAA	E	0.42	SRR15954026	2021-02-10
1853	C	T	1	CTG	L	0.4	TTG	L	0.13	SRR15954026	2021-02-10
3037	C	T	0.997278	TTC	F	0.54	TTT	F	0.46	SRR15954026	2021-02-10
5338	T	C	0.894245	AAT	N	0.47	AAC	N	0.53	SRR15954026	2021-02-10
8149	T	C	0.999413	AAT	N	0.47	AAC	N	0.53	SRR15954026	2021-02-10
14805	C	T	0.893725	TAC	Y	0.56	TAT	Y	0.44	SRR15954026	2021-02-10
18402	T	A	0.340957	CCT	P	0.29	CCA	P	0.28	SRR15954026	2021-02-10
20091	C	T	0.999598	CCC	P	0.32	CCT	P	0.29	SRR15954026	2021-02-10
23198	T	C	0.999707	TTA	L	0.08	CTA	L	0.07	SRR15954026	2021-02-10
24727	A	T	0.998953	TCA	S	0.15	TCT	S	0.19	SRR15954026	2021-02-10
2395	C	T	0.972991	GTC	V	0.24	GTT	V	0.18	SRR15954030	2021-02-18
2597	T	C	0.999509	TTG	L	0.13	CTG	L	0.4	SRR15954030	2021-02-18
3037	C	T	0.997463	TTC	F	0.54	TTT	F	0.46	SRR15954030	2021-02-18
5365	C	T	0.999328	TAC	Y	0.56	TAT	Y	0.44	SRR15954030	2021-02-18
8947	C	T	1	AAC	N	0.53	AAT	N	0.47	SRR15954030	2021-02-18
9803	C	T	0.997508	CTG	L	0.4	TTG	L	0.13	SRR15954030	2021-02-18
12100	C	T	0.999744	GCC	A	0.4	GCT	A	0.27	SRR15954030	2021-02-18
19419	G	A	0.9994	GTG	V	0.46	GTA	V	0.12	SRR15954030	2021-02-18
21306	C	T	0.972635	CGC	R	0.18	CGT	R	0.08	SRR15954030	2021-02-18
22624	C	T	0.990244	AAC	N	0.53	AAT	N	0.47	SRR15954030	2021-02-18
24349	T	C	0.996264	AGT	S	0.15	AGC	S	0.24	SRR15954030	2021-02-18
26681	C	T	0.997795	TTC	F	0.54	TTT	F	0.46	SRR15954030	2021-02-18
28792	A	T	0.999508	GCA	A	0.23	GCT	A	0.27	SRR15954030	2021-02-18
29362	C	T	0.999229	TTC	F	0.54	TTT	F	0.46	SRR15954030	2021-02-18
1738	G	T	0.838319	GTG	V	0.46	GTT	V	0.18	SRR15954032	2021-02-10
3037	C	T	0.997141	TTC	F	0.54	TTT	F	0.46	SRR15954032	2021-02-10
10954	C	T	0.752842	TGC	C	0.54	TGT	C	0.46	SRR15954032	2021-02-10
17721	G	T	0.999238	GTG	V	0.46	GTT	V	0.18	SRR15954032	2021-02-10
18814	C	T	0.811704	CTG	L	0.4	TTG	L	0.13	SRR15954032	2021-02-10
19839	T	C	0.999717	AAT	N	0.47	AAC	N	0.53	SRR15954032	2021-02-10
19974	A	G	0.999888	CCA	P	0.28	CCG	P	0.11	SRR15954032	2021-02-10
21306	C	T	0.957256	CGC	R	0.18	CGT	R	0.08	SRR15954032	2021-02-10
25336	A	G	0.999816	GAA	E	0.42	GAG	E	0.58	SRR15954032	2021-02-10
28882	G	A	0.999471	AGG	R	0.21	AGA	R	0.21	SRR15954032	2021-02-10
29197	C	T	0.999029	GCC	A	0.4	GCT	A	0.27	SRR15954032	2021-02-10
29227	G	T	0.966882	TCG	S	0.05	TCT	S	0.19	SRR15954032	2021-02-10
3037	C	T	0.994248	TTC	F	0.54	TTT	F	0.46	SRR15954033	2021-03-05
3874	C	T	0.939966	ATC	I	0.47	ATT	I	0.36	SRR15954033	2021-03-05
10747	C	T	0.92673	AAC	N	0.53	AAT	N	0.47	SRR15954033	2021-03-05
14790	C	T	0.973058	ATC	I	0.47	ATT	I	0.36	SRR15954033	2021-03-05
17127	C	T	0.564239	CTC	L	0.2	CTT	L	0.13	SRR15954033	2021-03-05
21811	C	A	0.479949	GTC	V	0.24	GTA	V	0.12	SRR15954033	2021-03-05
29194	T	C	0.999597	TTT	F	0.46	TTC	F	0.54	SRR15954033	2021-03-05
29377	T	A	0.814074	CCT	P	0.29	CCA	P	0.28	SRR15954033	2021-03-05
3037	C	T	0.991181	TTC	F	0.54	TTT	F	0.46	SRR15954034	2021-02-10
13713	G	A	0.931663	AAG	K	0.57	AAA	K	0.43	SRR15954034	2021-02-10
23641	T	A	0.999513	ATT	I	0.36	ATA	I	0.17	SRR15954034	2021-02-10
26681	C	T	0.999248	TTC	F	0.54	TTT	F	0.46	SRR15954034	2021-02-10
29362	C	T	0.998492	TTC	F	0.54	TTT	F	0.46	SRR15954034	2021-02-10
3037	C	T	0.975588	TTC	F	0.54	TTT	F	0.46	SRR15954035	2021-02-06
6376	T	C	0.6692	GAT	D	0.46	GAC	D	0.54	SRR15954035	2021-02-06
14790	C	T	0.986918	ATC	I	0.47	ATT	I	0.36	SRR15954035	2021-02-06
14805	C	T	0.986336	TAC	Y	0.56	TAT	Y	0.44	SRR15954035	2021-02-06
17781	T	C	0.999683	TAT	Y	0.44	TAC	Y	0.56	SRR15954035	2021-02-06
3037	C	T	0.981535	TTC	F	0.54	TTT	F	0.46	SRR15954036	2021-02-09
4202	C	T	0.740104	CTA	L	0.07	TTA	L	0.08	SRR15954036	2021-02-09
12904	T	C	0.983166	TGT	C	0.46	TGC	C	0.54	SRR15954036	2021-02-09
19689	A	G	0.99929	CCA	P	0.28	CCG	P	0.11	SRR15954036	2021-02-09
3037	C	T	0.995249	TTC	F	0.54	TTT	F	0.46	SRR15954037	2021-03-03
11575	C	T	0.998962	TTC	F	0.54	TTT	F	0.46	SRR15954037	2021-03-03
14805	C	T	0.884271	TAC	Y	0.56	TAT	Y	0.44	SRR15954037	2021-03-03
20730	G	A	0.998516	AAG	K	0.57	AAA	K	0.43	SRR15954037	2021-03-03
23296	T	C	0.99929	GAT	D	0.46	GAC	D	0.54	SRR15954037	2021-03-03
25782	C	T	0.996992	TGC	C	0.54	TGT	C	0.46	SRR15954037	2021-03-03
27384	T	C	0.90507	GAT	D	0.46	GAC	D	0.54	SRR15954037	2021-03-03
3037	C	T	0.986467	TTC	F	0.54	TTT	F	0.46	SRR15954038	2021-02-10
4202	C	T	0.952125	CTA	L	0.07	TTA	L	0.08	SRR15954038	2021-02-10
12904	T	C	0.981597	TGT	C	0.46	TGC	C	0.54	SRR15954038	2021-02-10
19689	A	G	0.992344	CCA	P	0.28	CCG	P	0.11	SRR15954038	2021-02-10
865	C	T	0.998259	TGC	C	0.54	TGT	C	0.46	SRR15954039	2021-02-09
3037	C	T	0.968565	TTC	F	0.54	TTT	F	0.46	SRR15954039	2021-02-09
3766	T	C	0.840909	GAT	D	0.46	GAC	D	0.54	SRR15954039	2021-02-09
11824	C	T	0.626144	ATC	I	0.47	ATT	I	0.36	SRR15954039	2021-02-09
12964	A	G	0.910208	GGA	G	0.25	GGG	G	0.25	SRR15954039	2021-02-09
19578	A	G	0.999188	CAA	Q	0.27	CAG	Q	0.73	SRR15954039	2021-02-09
28253	C	T	0.999279	TTC	F	0.54	TTT	F	0.46	SRR15954039	2021-02-09
28657	C	T	0.996325	GAC	D	0.54	GAT	D	0.46	SRR15954039	2021-02-09
28882	G	A	0.999722	AGG	R	0.21	AGA	R	0.21	SRR15954039	2021-02-09
3037	C	T	0.998618	TTC	F	0.54	TTT	F	0.46	SRR15954040	2021-02-10
3695	C	T	0.973162	CTA	L	0.07	TTA	L	0.08	SRR15954040	2021-02-10
9994	C	T	0.999599	AAC	N	0.53	AAT	N	0.47	SRR15954040	2021-02-10
14571	C	T	0.997774	GAC	D	0.54	GAT	D	0.46	SRR15954040	2021-02-10
22525	A	G	0.457647	CAA	Q	0.27	CAG	Q	0.73	SRR15954040	2021-02-10
26588	A	C	1	CTA	L	0.07	CTC	L	0.2	SRR15954040	2021-02-10
28906	T	A	0.850384	GCT	A	0.27	GCA	A	0.23	SRR15954040	2021-02-10
3037	C	T	0.992366	TTC	F	0.54	TTT	F	0.46	SRR15954041	2021-02-10
7945	C	T	1	TAC	Y	0.56	TAT	Y	0.44	SRR15954041	2021-02-10
9085	A	G	0.998576	GAA	E	0.42	GAG	E	0.58	SRR15954041	2021-02-10
11956	C	T	0.904054	GAC	D	0.54	GAT	D	0.46	SRR15954041	2021-02-10
13809	A	G	0.627465	ACA	T	0.28	ACG	T	0.11	SRR15954041	2021-02-10
14805	C	T	0.793894	TAC	Y	0.56	TAT	Y	0.44	SRR15954041	2021-02-10
20055	A	G	0.998584	GAA	E	0.42	GAG	E	0.58	SRR15954041	2021-02-10
23896	C	T	0.848513	ACC	T	0.36	ACT	T	0.25	SRR15954041	2021-02-10
28321	G	T	0.715223	ACG	T	0.11	ACT	T	0.25	SRR15954041	2021-02-10
1267	C	T	0.535926	GGC	G	0.34	GGT	G	0.16	SRR15954042	2021-06-27
3037	C	T	0.996338	TTC	F	0.54	TTT	F	0.46	SRR15954042	2021-06-27
12946	T	C	0.999678	TAT	Y	0.44	TAC	Y	0.56	SRR15954042	2021-06-27
14187	G	A	0.789441	AGG	R	0.21	AGA	R	0.21	SRR15954042	2021-06-27
20262	A	G	0.979671	TTA	L	0.08	TTG	L	0.13	SRR15954042	2021-06-27
25806	A	G	0.577328	CCA	P	0.28	CCG	P	0.11	SRR15954042	2021-06-27
3037	C	T	0.997933	TTC	F	0.54	TTT	F	0.46	SRR15954044	2021-02-12
3817	C	T	0.998227	GAC	D	0.54	GAT	D	0.46	SRR15954044	2021-02-12
9967	C	T	0.862753	CTC	L	0.2	CTT	L	0.13	SRR15954044	2021-02-12
13019	C	T	0.777824	CTA	L	0.07	TTA	L	0.08	SRR15954044	2021-02-12
13713	G	A	0.513037	AAG	K	0.57	AAA	K	0.43	SRR15954044	2021-02-12
22597	C	T	0.765277	ACC	T	0.36	ACT	T	0.25	SRR15954044	2021-02-12
26681	C	T	0.998801	TTC	F	0.54	TTT	F	0.46	SRR15954044	2021-02-12
29362	C	T	0.999649	TTC	F	0.54	TTT	F	0.46	SRR15954044	2021-02-12
733	T	C	0.998502	GAT	D	0.46	GAC	D	0.54	SRR15954048	2021-06-25
1213	C	T	0.999317	TGC	C	0.54	TGT	C	0.46	SRR15954048	2021-06-25
2749	C	T	0.956846	GAC	D	0.54	GAT	D	0.46	SRR15954048	2021-06-25
3037	C	T	0.99621	TTC	F	0.54	TTT	F	0.46	SRR15954048	2021-06-25
6319	A	G	0.728498	CCA	P	0.28	CCG	P	0.11	SRR15954048	2021-06-25
6548	C	T	0.936572	CTA	L	0.07	TTA	L	0.08	SRR15954048	2021-06-25
6613	A	G	1	GTA	V	0.12	GTG	V	0.46	SRR15954048	2021-06-25
12778	C	T	0.999374	TAC	Y	0.56	TAT	Y	0.44	SRR15954048	2021-06-25
13860	C	T	0.922409	GAC	D	0.54	GAT	D	0.46	SRR15954048	2021-06-25
19269	C	T	1	AAC	N	0.53	AAT	N	0.47	SRR15954048	2021-06-25
28882	G	A	0.999768	AGG	R	0.21	AGA	R	0.21	SRR15954048	2021-06-25
685	A	G	0.999412	CTA	L	0.07	CTG	L	0.4	SRR15954049	2021-02-08
3037	C	T	0.996511	TTC	F	0.54	TTT	F	0.46	SRR15954049	2021-02-08
14805	C	T	0.864588	TAC	Y	0.56	TAT	Y	0.44	SRR15954049	2021-02-08
23608	G	T	0.0983306	CGG	R	0.2	CGT	R	0.08	SRR15954049	2021-02-08
25416	C	T	0.99939	TTC	F	0.54	TTT	F	0.46	SRR15954049	2021-02-08
2395	C	T	0.956566	GTC	V	0.24	GTT	V	0.18	SRR15954050	2021-02-21
2597	T	C	0.999718	TTG	L	0.13	CTG	L	0.4	SRR15954050	2021-02-21
3037	C	T	0.997277	TTC	F	0.54	TTT	F	0.46	SRR15954050	2021-02-21
8947	C	T	1	AAC	N	0.53	AAT	N	0.47	SRR15954050	2021-02-21
12100	C	T	0.9997	GCC	A	0.4	GCT	A	0.27	SRR15954050	2021-02-21
24349	T	C	1	AGT	S	0.15	AGC	S	0.24	SRR15954050	2021-02-21
25642	C	T	0.0562538	CTG	L	0.4	TTG	L	0.13	SRR15954050	2021-02-21
26681	C	T	1	TTC	F	0.54	TTT	F	0.46	SRR15954050	2021-02-21
28001	G	T	0.998667	CCG	P	0.11	CCT	P	0.29	SRR15954050	2021-02-21
29362	C	T	0.999783	TTC	F	0.54	TTT	F	0.46	SRR15954050	2021-02-21
2395	C	T	0.907372	GTC	V	0.24	GTT	V	0.18	SRR15954051	2021-02-20
2597	T	C	1	TTG	L	0.13	CTG	L	0.4	SRR15954051	2021-02-20
3037	C	T	0.986735	TTC	F	0.54	TTT	F	0.46	SRR15954051	2021-02-20
5365	C	T	1	TAC	Y	0.56	TAT	Y	0.44	SRR15954051	2021-02-20
8947	C	T	0.9997	AAC	N	0.53	AAT	N	0.47	SRR15954051	2021-02-20
9803	C	T	0.994815	CTG	L	0.4	TTG	L	0.13	SRR15954051	2021-02-20
12100	C	T	0.999555	GCC	A	0.4	GCT	A	0.27	SRR15954051	2021-02-20
19419	G	A	1	GTG	V	0.46	GTA	V	0.12	SRR15954051	2021-02-20
21000	T	C	0.961386	GAT	D	0.46	GAC	D	0.54	SRR15954051	2021-02-20
21306	C	T	0.909745	CGC	R	0.18	CGT	R	0.08	SRR15954051	2021-02-20
22624	C	T	0.977456	AAC	N	0.53	AAT	N	0.47	SRR15954051	2021-02-20
24349	T	C	1	AGT	S	0.15	AGC	S	0.24	SRR15954051	2021-02-20
26681	C	T	1	TTC	F	0.54	TTT	F	0.46	SRR15954051	2021-02-20
28792	A	T	0.999084	GCA	A	0.23	GCT	A	0.27	SRR15954051	2021-02-20
29362	C	T	0.999625	TTC	F	0.54	TTT	F	0.46	SRR15954051	2021-02-20
2455	C	T	0.899608	CTC	L	0.2	CTT	L	0.13	SRR15954052	2021-02-07
6997	C	T	0.999591	ATC	I	0.47	ATT	I	0.36	SRR15954052	2021-02-07
10537	C	T	0.999856	TAC	Y	0.56	TAT	Y	0.44	SRR15954052	2021-02-07
10618	G	A	0.7896	AGG	R	0.21	AGA	R	0.21	SRR15954052	2021-02-07
23371	T	C	0.802797	AAT	N	0.47	AAC	N	0.53	SRR15954052	2021-02-07
23929	C	T	0.999797	TAC	Y	0.56	TAT	Y	0.44	SRR15954052	2021-02-07
3037	C	T	0.991651	TTC	F	0.54	TTT	F	0.46	SRR15954055	2021-02-10
8140	C	T	0.858687	TCC	S	0.22	TCT	S	0.19	SRR15954055	2021-02-10
20268	A	G	0.989943	TTA	L	0.08	TTG	L	0.13	SRR15954055	2021-02-10
28849	C	T	0.994325	AAC	N	0.53	AAT	N	0.47	SRR15954055	2021-02-10
3037	C	T	0.991073	TTC	F	0.54	TTT	F	0.46	SRR15954057	2021-02-11
9085	A	G	0.999183	GAA	E	0.42	GAG	E	0.58	SRR15954057	2021-02-11
14805	C	T	0.865962	TAC	Y	0.56	TAT	Y	0.44	SRR15954057	2021-02-11
18555	C	T	0.870877	GAC	D	0.54	GAT	D	0.46	SRR15954057	2021-02-11
26148	A	G	0.606317	TCA	S	0.15	TCG	S	0.05	SRR15954057	2021-02-11
3037	C	T	0.992827	TTC	F	0.54	TTT	F	0.46	SRR15954058	2021-02-10
14805	C	T	0.841695	TAC	Y	0.56	TAT	Y	0.44	SRR15954058	2021-02-10
18657	C	T	0.999346	ACC	T	0.36	ACT	T	0.25	SRR15954058	2021-02-10
25629	T	C	0.999172	TTT	F	0.46	TTC	F	0.54	SRR15954058	2021-02-10
27962	G	A	0.996588	CAG	Q	0.73	CAA	Q	0.27	SRR15954058	2021-02-10
683	C	T	0.99906	CTA	L	0.07	TTA	L	0.08	SRR15954059	2021-02-09
3037	C	T	0.976944	TTC	F	0.54	TTT	F	0.46	SRR15954059	2021-02-09
3535	C	T	0.164669	TAC	Y	0.56	TAT	Y	0.44	SRR15954059	2021-02-09
5497	C	T	0.999805	TGC	C	0.54	TGT	C	0.46	SRR15954059	2021-02-09
10741	C	T	0.835685	GAC	D	0.54	GAT	D	0.46	SRR15954059	2021-02-09
18747	C	A	1	GTC	V	0.24	GTA	V	0.12	SRR15954059	2021-02-09
23191	C	T	1	TTC	F	0.54	TTT	F	0.46	SRR15954059	2021-02-09
26828	G	T	0.957823	CTG	L	0.4	CTT	L	0.13	SRR15954059	2021-02-09
27687	T	C	0.44214	TCT	S	0.19	TCC	S	0.22	SRR15954059	2021-02-09
29422	G	T	0.999316	CCG	P	0.11	CCT	P	0.29	SRR15954059	2021-02-09
3037	C	T	0.99795	TTC	F	0.54	TTT	F	0.46	SRR15954063	2021-02-16
11782	A	G	0.999485	AAA	K	0.43	AAG	K	0.57	SRR15954063	2021-02-16
12203	T	C	0.999455	TTG	L	0.13	CTG	L	0.4	SRR15954063	2021-02-16
13201	G	T	0.985519	CCG	P	0.11	CCT	P	0.29	SRR15954063	2021-02-16
19881	C	T	1	GAC	D	0.54	GAT	D	0.46	SRR15954063	2021-02-16
3037	C	T	0.997181	TTC	F	0.54	TTT	F	0.46	SRR15954064	2021-02-09
7231	C	T	0.861771	GGC	G	0.34	GGT	G	0.16	SRR15954064	2021-02-09
8917	C	T	1	TTC	F	0.54	TTT	F	0.46	SRR15954064	2021-02-09
15489	A	G	0.738364	GGA	G	0.25	GGG	G	0.25	SRR15954064	2021-02-09
16302	A	G	0.0513557	AGA	R	0.21	AGG	R	0.21	SRR15954064	2021-02-09
16428	C	T	0.522158	TAC	Y	0.56	TAT	Y	0.44	SRR15954064	2021-02-09
17241	T	C	0.999318	CCT	P	0.29	CCC	P	0.32	SRR15954064	2021-02-09
19164	C	T	0.994418	GAC	D	0.54	GAT	D	0.46	SRR15954064	2021-02-09
24337	C	T	0.608935	AAC	N	0.53	AAT	N	0.47	SRR15954064	2021-02-09
24700	C	T	0.935859	GGC	G	0.34	GGT	G	0.16	SRR15954064	2021-02-09
28882	G	A	0.998972	AGG	R	0.21	AGA	R	0.21	SRR15954064	2021-02-09
913	C	T	0.732235	TCC	S	0.22	TCT	S	0.19	SRR15954090	2021-06-29
1957	G	A	0.659582	AAG	K	0.57	AAA	K	0.43	SRR15954090	2021-06-29
3037	C	T	0.99552	TTC	F	0.54	TTT	F	0.46	SRR15954090	2021-06-29
5512	C	T	0.889801	AAC	N	0.53	AAT	N	0.47	SRR15954090	2021-06-29
5986	C	T	1	TTC	F	0.54	TTT	F	0.46	SRR15954090	2021-06-29
6145	C	T	0.999035	TTC	F	0.54	TTT	F	0.46	SRR15954090	2021-06-29
14676	C	T	0.997461	CCC	P	0.32	CCT	P	0.29	SRR15954090	2021-06-29
15279	C	T	0.998812	CAC	H	0.58	CAT	H	0.42	SRR15954090	2021-06-29
16176	T	C	0.999837	ACT	T	0.25	ACC	T	0.36	SRR15954090	2021-06-29
28882	G	A	0.999557	AGG	R	0.21	AGA	R	0.21	SRR15954090	2021-06-29
3037	C	T	0.992789	TTC	F	0.54	TTT	F	0.46	SRR15954097	2021-06-25
5584	A	G	0.998905	ACA	T	0.28	ACG	T	0.11	SRR15954097	2021-06-25
7393	G	T	0.368273	CCG	P	0.11	CCT	P	0.29	SRR15954097	2021-06-25
13019	C	T	0.696527	CTA	L	0.07	TTA	L	0.08	SRR15954097	2021-06-25
21622	C	T	0.88785	ACC	T	0.36	ACT	T	0.25	SRR15954097	2021-06-25
27516	G	A	0.999759	GAG	E	0.58	GAA	E	0.42	SRR15954097	2021-06-25
3037	C	T	0.999155	TTC	F	0.54	TTT	F	0.46	SRR15954103	2021-03-17
12049	C	T	0.999648	AAC	N	0.53	AAT	N	0.47	SRR15954103	2021-03-17
13048	T	A	0.789011	CCT	P	0.29	CCA	P	0.28	SRR15954103	2021-03-17
16386	C	T	0.999198	TGC	C	0.54	TGT	C	0.46	SRR15954103	2021-03-17
22987	C	T	0.90531	GCC	A	0.4	GCT	A	0.27	SRR15954103	2021-03-17
28882	G	A	0.999681	AGG	R	0.21	AGA	R	0.21	SRR15954103	2021-03-17
2863	A	G	1	ACA	T	0.28	ACG	T	0.11	SRR15954104	2021-03-05
3037	C	T	0.99884	TTC	F	0.54	TTT	F	0.46	SRR15954104	2021-03-05
7936	G	T	0.983156	GCG	A	0.11	GCT	A	0.27	SRR15954104	2021-03-05
9073	C	T	0.999154	ACC	T	0.36	ACT	T	0.25	SRR15954104	2021-03-05
18012	T	C	0.99992	ATT	I	0.36	ATC	I	0.47	SRR15954104	2021-03-05
18318	G	T	0.999124	GGG	G	0.25	GGT	G	0.16	SRR15954104	2021-03-05
2395	C	T	0.931347	GTC	V	0.24	GTT	V	0.18	SRR15954115	2021-03-16
2597	T	C	0.999549	TTG	L	0.13	CTG	L	0.4	SRR15954115	2021-03-16
3037	C	T	0.995661	TTC	F	0.54	TTT	F	0.46	SRR15954115	2021-03-16
7267	C	T	0.992537	TTC	F	0.54	TTT	F	0.46	SRR15954115	2021-03-16
8947	C	T	1	AAC	N	0.53	AAT	N	0.47	SRR15954115	2021-03-16
9286	C	T	0.999721	AAC	N	0.53	AAT	N	0.47	SRR15954115	2021-03-16
12100	C	T	0.999017	GCC	A	0.4	GCT	A	0.27	SRR15954115	2021-03-16
24349	T	C	0.999098	AGT	S	0.15	AGC	S	0.24	SRR15954115	2021-03-16
26681	C	T	1	TTC	F	0.54	TTT	F	0.46	SRR15954115	2021-03-16
26801	C	T	0.881949	CTC	L	0.2	CTT	L	0.13	SRR15954115	2021-03-16
29362	C	T	0.999433	TTC	F	0.54	TTT	F	0.46	SRR15954115	2021-03-16
3037	C	T	0.989084	TTC	F	0.54	TTT	F	0.46	SRR15954118	2021-06-28
6040	C	T	0.997658	TTC	F	0.54	TTT	F	0.46	SRR15954118	2021-06-28
8986	C	T	0.640761	GAC	D	0.54	GAT	D	0.46	SRR15954118	2021-06-28
10408	C	T	1	TAC	Y	0.56	TAT	Y	0.44	SRR15954118	2021-06-28
11332	A	G	0.753671	GTA	V	0.12	GTG	V	0.46	SRR15954118	2021-06-28
21123	G	T	1	GGG	G	0.25	GGT	G	0.16	SRR15954118	2021-06-28
913	C	T	0.844683	TCC	S	0.22	TCT	S	0.19	SRR15954120	2021-06-27
2110	C	T	0.999683	AAC	N	0.53	AAT	N	0.47	SRR15954120	2021-06-27
3037	C	T	0.997409	TTC	F	0.54	TTT	F	0.46	SRR15954120	2021-06-27
5986	C	T	0.999653	TTC	F	0.54	TTT	F	0.46	SRR15954120	2021-06-27
10195	A	G	0.679346	GAA	E	0.42	GAG	E	0.58	SRR15954120	2021-06-27
14676	C	T	0.998906	CCC	P	0.32	CCT	P	0.29	SRR15954120	2021-06-27
15279	C	T	0.999468	CAC	H	0.58	CAT	H	0.42	SRR15954120	2021-06-27
16176	T	C	0.999215	ACT	T	0.25	ACC	T	0.36	SRR15954120	2021-06-27
28882	G	A	0.999489	AGG	R	0.21	AGA	R	0.21	SRR15954120	2021-06-27
2863	A	G	0.9994	ACA	T	0.28	ACG	T	0.11	SRR15954122	2021-03-05
3037	C	T	0.997164	TTC	F	0.54	TTT	F	0.46	SRR15954122	2021-03-05
7936	G	T	0.971845	GCG	A	0.11	GCT	A	0.27	SRR15954122	2021-03-05
9073	C	T	0.998952	ACC	T	0.36	ACT	T	0.25	SRR15954122	2021-03-05
10603	A	G	0.116753	GGA	G	0.25	GGG	G	0.25	SRR15954122	2021-03-05
18012	T	C	0.999323	ATT	I	0.36	ATC	I	0.47	SRR15954122	2021-03-05
18318	G	T	0.99949	GGG	G	0.25	GGT	G	0.16	SRR15954122	2021-03-05
21465	T	C	0.149594	GAT	D	0.46	GAC	D	0.54	SRR15954122	2021-03-05
2395	C	T	0.96972	GTC	V	0.24	GTT	V	0.18	SRR15954127	2021-03-04
2597	T	C	1	TTG	L	0.13	CTG	L	0.4	SRR15954127	2021-03-04
3037	C	T	0.997256	TTC	F	0.54	TTT	F	0.46	SRR15954127	2021-03-04
6896	C	T	0.949219	CTA	L	0.07	TTA	L	0.08	SRR15954127	2021-03-04
8947	C	T	0.999458	AAC	N	0.53	AAT	N	0.47	SRR15954127	2021-03-04
12100	C	T	0.99945	GCC	A	0.4	GCT	A	0.27	SRR15954127	2021-03-04
18327	T	C	0.999339	GCT	A	0.27	GCC	A	0.4	SRR15954127	2021-03-04
23155	T	C	0.999715	ACT	T	0.25	ACC	T	0.36	SRR15954127	2021-03-04
24349	T	C	0.998053	AGT	S	0.15	AGC	S	0.24	SRR15954127	2021-03-04
26681	C	T	0.999399	TTC	F	0.54	TTT	F	0.46	SRR15954127	2021-03-04
29362	C	T	0.998957	TTC	F	0.54	TTT	F	0.46	SRR15954127	2021-03-04
3037	C	T	0.999058	TTC	F	0.54	TTT	F	0.46	SRR15954129	2021-06-29
6040	C	T	0.999321	TTC	F	0.54	TTT	F	0.46	SRR15954129	2021-06-29
7741	T	C	0.999795	GAT	D	0.46	GAC	D	0.54	SRR15954129	2021-06-29
8986	C	T	0.907261	GAC	D	0.54	GAT	D	0.46	SRR15954129	2021-06-29
11332	A	G	0.653532	GTA	V	0.12	GTG	V	0.46	SRR15954129	2021-06-29
2395	C	T	0.976772	GTC	V	0.24	GTT	V	0.18	SRR15954132	2021-03-04
2597	T	C	1	TTG	L	0.13	CTG	L	0.4	SRR15954132	2021-03-04
3037	C	T	0.998922	TTC	F	0.54	TTT	F	0.46	SRR15954132	2021-03-04
6896	C	T	0.969161	CTA	L	0.07	TTA	L	0.08	SRR15954132	2021-03-04
8947	C	T	1	AAC	N	0.53	AAT	N	0.47	SRR15954132	2021-03-04
12100	C	T	0.99933	GCC	A	0.4	GCT	A	0.27	SRR15954132	2021-03-04
18327	T	C	0.999688	GCT	A	0.27	GCC	A	0.4	SRR15954132	2021-03-04
23155	T	C	0.999587	ACT	T	0.25	ACC	T	0.36	SRR15954132	2021-03-04
24349	T	C	0.999059	AGT	S	0.15	AGC	S	0.24	SRR15954132	2021-03-04
26681	C	T	0.99802	TTC	F	0.54	TTT	F	0.46	SRR15954132	2021-03-04
29362	C	T	0.999469	TTC	F	0.54	TTT	F	0.46	SRR15954132	2021-03-04
2395	C	T	0.977264	GTC	V	0.24	GTT	V	0.18	SRR15954134	2021-03-15
2597	T	C	0.999938	TTG	L	0.13	CTG	L	0.4	SRR15954134	2021-03-15
3037	C	T	0.998242	TTC	F	0.54	TTT	F	0.46	SRR15954134	2021-03-15
6031	C	T	0.997385	AAC	N	0.53	AAT	N	0.47	SRR15954134	2021-03-15
8947	C	T	0.999895	AAC	N	0.53	AAT	N	0.47	SRR15954134	2021-03-15
12100	C	T	0.999927	GCC	A	0.4	GCT	A	0.27	SRR15954134	2021-03-15
23155	T	C	0.999344	ACT	T	0.25	ACC	T	0.36	SRR15954134	2021-03-15
24349	T	C	0.998628	AGT	S	0.15	AGC	S	0.24	SRR15954134	2021-03-15
26208	C	T	0.63646	AGC	S	0.24	AGT	S	0.15	SRR15954134	2021-03-15
26681	C	T	0.998826	TTC	F	0.54	TTT	F	0.46	SRR15954134	2021-03-15
29362	C	T	0.998904	TTC	F	0.54	TTT	F	0.46	SRR15954134	2021-03-15
3037	C	T	0.99521	TTC	F	0.54	TTT	F	0.46	SRR15954137	2021-06-29
4321	C	T	0.0574347	GCC	A	0.4	GCT	A	0.27	SRR15954137	2021-06-29
6040	C	T	0.999236	TTC	F	0.54	TTT	F	0.46	SRR15954137	2021-06-29
8986	C	T	0.716299	GAC	D	0.54	GAT	D	0.46	SRR15954137	2021-06-29
11332	A	G	0.671627	GTA	V	0.12	GTG	V	0.46	SRR15954137	2021-06-29
913	C	T	0.825972	TCC	S	0.22	TCT	S	0.19	SRR15954141	2021-06-26
1675	T	C	0.995775	AAT	N	0.47	AAC	N	0.53	SRR15954141	2021-06-26
2110	C	T	0.999217	AAC	N	0.53	AAT	N	0.47	SRR15954141	2021-06-26
3037	C	T	0.998502	TTC	F	0.54	TTT	F	0.46	SRR15954141	2021-06-26
5986	C	T	0.999726	TTC	F	0.54	TTT	F	0.46	SRR15954141	2021-06-26
14676	C	T	0.998853	CCC	P	0.32	CCT	P	0.29	SRR15954141	2021-06-26
15279	C	T	0.998447	CAC	H	0.58	CAT	H	0.42	SRR15954141	2021-06-26
16176	T	C	0.99984	ACT	T	0.25	ACC	T	0.36	SRR15954141	2021-06-26
19186	C	T	0.0510576	CTA	L	0.07	TTA	L	0.08	SRR15954141	2021-06-26
23434	T	C	0.999678	ATT	I	0.36	ATC	I	0.47	SRR15954141	2021-06-26
28882	G	A	0.999583	AGG	R	0.21	AGA	R	0.21	SRR15954141	2021-06-26
2395	C	T	0.970601	GTC	V	0.24	GTT	V	0.18	SRR15954145	2021-03-17
2597	T	C	0.999666	TTG	L	0.13	CTG	L	0.4	SRR15954145	2021-03-17
3037	C	T	1	TTC	F	0.54	TTT	F	0.46	SRR15954145	2021-03-17
6896	C	T	0.990326	CTA	L	0.07	TTA	L	0.08	SRR15954145	2021-03-17
8947	C	T	0.999433	AAC	N	0.53	AAT	N	0.47	SRR15954145	2021-03-17
12100	C	T	0.999632	GCC	A	0.4	GCT	A	0.27	SRR15954145	2021-03-17
18327	T	C	0.999303	GCT	A	0.27	GCC	A	0.4	SRR15954145	2021-03-17
23155	T	C	0.999244	ACT	T	0.25	ACC	T	0.36	SRR15954145	2021-03-17
24349	T	C	1	AGT	S	0.15	AGC	S	0.24	SRR15954145	2021-03-17
26681	C	T	0.997484	TTC	F	0.54	TTT	F	0.46	SRR15954145	2021-03-17
29362	C	T	0.995607	TTC	F	0.54	TTT	F	0.46	SRR15954145	2021-03-17
2863	A	G	1	ACA	T	0.28	ACG	T	0.11	SRR15954146	2021-03-05
3037	C	T	0.996411	TTC	F	0.54	TTT	F	0.46	SRR15954146	2021-03-05
7936	G	T	0.976103	GCG	A	0.11	GCT	A	0.27	SRR15954146	2021-03-05
9073	C	T	1	ACC	T	0.36	ACT	T	0.25	SRR15954146	2021-03-05
18012	T	C	1	ATT	I	0.36	ATC	I	0.47	SRR15954146	2021-03-05
18318	G	T	0.994226	GGG	G	0.25	GGT	G	0.16	SRR15954146	2021-03-05
19944	C	A	0.0540243	GCC	A	0.4	GCA	A	0.23	SRR15954146	2021-03-05
29602	T	C	0.249453	AGT	S	0.15	AGC	S	0.24	SRR15954146	2021-03-05
3037	C	T	0.994302	TTC	F	0.54	TTT	F	0.46	SRR15954148	2021-06-29
6040	C	T	0.999001	TTC	F	0.54	TTT	F	0.46	SRR15954148	2021-06-29
8986	C	T	0.713479	GAC	D	0.54	GAT	D	0.46	SRR15954148	2021-06-29
11332	A	G	0.678913	GTA	V	0.12	GTG	V	0.46	SRR15954148	2021-06-29
22042	T	C	0.999571	TAT	Y	0.44	TAC	Y	0.56	SRR15954148	2021-06-29
2395	C	T	0.931265	GTC	V	0.24	GTT	V	0.18	SRR15954150	2021-03-05
2597	T	C	1	TTG	L	0.13	CTG	L	0.4	SRR15954150	2021-03-05
3037	C	T	0.993294	TTC	F	0.54	TTT	F	0.46	SRR15954150	2021-03-05
8947	C	T	0.999614	AAC	N	0.53	AAT	N	0.47	SRR15954150	2021-03-05
12100	C	T	0.999442	GCC	A	0.4	GCT	A	0.27	SRR15954150	2021-03-05
24349	T	C	1	AGT	S	0.15	AGC	S	0.24	SRR15954150	2021-03-05
26681	C	T	0.999535	TTC	F	0.54	TTT	F	0.46	SRR15954150	2021-03-05
29362	C	T	0.998979	TTC	F	0.54	TTT	F	0.46	SRR15954150	2021-03-05
2509	C	T	0.922558	CCC	P	0.32	CCT	P	0.29	SRR15954152	2021-06-26
3037	C	T	0.998793	TTC	F	0.54	TTT	F	0.46	SRR15954152	2021-06-26
5584	A	G	0.99683	ACA	T	0.28	ACG	T	0.11	SRR15954152	2021-06-26
9229	T	C	0.999506	ACT	T	0.25	ACC	T	0.36	SRR15954152	2021-06-26
13019	C	T	0.734345	CTA	L	0.07	TTA	L	0.08	SRR15954152	2021-06-26
20911	T	C	0.999688	TTA	L	0.08	CTA	L	0.07	SRR15954152	2021-06-26
913	C	T	0.930036	TCC	S	0.22	TCT	S	0.19	SRR15954158	2021-06-16
2110	C	T	0.999761	AAC	N	0.53	AAT	N	0.47	SRR15954158	2021-06-16
3037	C	T	0.998141	TTC	F	0.54	TTT	F	0.46	SRR15954158	2021-06-16
5278	T	C	0.928553	GAT	D	0.46	GAC	D	0.54	SRR15954158	2021-06-16
5986	C	T	0.998666	TTC	F	0.54	TTT	F	0.46	SRR15954158	2021-06-16
8092	C	T	0.947151	CTC	L	0.2	CTT	L	0.13	SRR15954158	2021-06-16
14676	C	T	0.998609	CCC	P	0.32	CCT	P	0.29	SRR15954158	2021-06-16
15279	C	T	0.999088	CAC	H	0.58	CAT	H	0.42	SRR15954158	2021-06-16
16176	T	C	0.999851	ACT	T	0.25	ACC	T	0.36	SRR15954158	2021-06-16
17820	A	G	0.998358	CTA	L	0.07	CTG	L	0.4	SRR15954158	2021-06-16
20544	C	T	0.999619	TCC	S	0.22	TCT	S	0.19	SRR15954158	2021-06-16
24415	G	T	0.994962	GTG	V	0.46	GTT	V	0.18	SRR15954158	2021-06-16
25665	C	T	0.998917	TAC	Y	0.56	TAT	Y	0.44	SRR15954158	2021-06-16
28882	G	A	0.999348	AGG	R	0.21	AGA	R	0.21	SRR15954158	2021-06-16
2395	C	T	0.97795	GTC	V	0.24	GTT	V	0.18	SRR15954159	2021-03-05
2597	T	C	0.999629	TTG	L	0.13	CTG	L	0.4	SRR15954159	2021-03-05
2704	C	T	0.999426	TTC	F	0.54	TTT	F	0.46	SRR15954159	2021-03-05
3037	C	T	0.99873	TTC	F	0.54	TTT	F	0.46	SRR15954159	2021-03-05
8947	C	T	0.999632	AAC	N	0.53	AAT	N	0.47	SRR15954159	2021-03-05
12100	C	T	0.999636	GCC	A	0.4	GCT	A	0.27	SRR15954159	2021-03-05
23155	T	C	0.999941	ACT	T	0.25	ACC	T	0.36	SRR15954159	2021-03-05
24349	T	C	1	AGT	S	0.15	AGC	S	0.24	SRR15954159	2021-03-05
25413	C	T	0.99948	ATC	I	0.47	ATT	I	0.36	SRR15954159	2021-03-05
26681	C	T	0.998682	TTC	F	0.54	TTT	F	0.46	SRR15954159	2021-03-05
28253	C	T	0.0608858	TTC	F	0.54	TTT	F	0.46	SRR15954159	2021-03-05
29362	C	T	0.999009	TTC	F	0.54	TTT	F	0.46	SRR15954159	2021-03-05
913	C	T	0.802812	TCC	S	0.22	TCT	S	0.19	SRR15954160	2021-03-18
2110	C	T	0.999649	AAC	N	0.53	AAT	N	0.47	SRR15954160	2021-03-18
3037	C	T	0.997581	TTC	F	0.54	TTT	F	0.46	SRR15954160	2021-03-18
5986	C	T	0.999033	TTC	F	0.54	TTT	F	0.46	SRR15954160	2021-03-18
6166	G	A	0.994313	GTG	V	0.46	GTA	V	0.12	SRR15954160	2021-03-18
7984	T	C	0.999466	GAT	D	0.46	GAC	D	0.54	SRR15954160	2021-03-18
14676	C	T	0.998448	CCC	P	0.32	CCT	P	0.29	SRR15954160	2021-03-18
15279	C	T	0.999231	CAC	H	0.58	CAT	H	0.42	SRR15954160	2021-03-18
16176	T	C	0.999827	ACT	T	0.25	ACC	T	0.36	SRR15954160	2021-03-18
28882	G	A	0.9988	AGG	R	0.21	AGA	R	0.21	SRR15954160	2021-03-18
1267	C	T	0.999246	GGC	G	0.34	GGT	G	0.16	SRR15954168	2021-07-01
3037	C	T	1	TTC	F	0.54	TTT	F	0.46	SRR15954168	2021-07-01
9442	C	T	0.0968503	TGC	C	0.54	TGT	C	0.46	SRR15954168	2021-07-01
10870	G	T	0.999751	CTG	L	0.4	CTT	L	0.13	SRR15954168	2021-07-01
12946	T	C	0.999933	TAT	Y	0.44	TAC	Y	0.56	SRR15954168	2021-07-01
20262	A	G	0.999604	TTA	L	0.08	TTG	L	0.13	SRR15954168	2021-07-01
952	C	T	0.158762	TAC	Y	0.56	TAT	Y	0.44	SRR15954196	2021-07-07
3037	C	T	0.999863	TTC	F	0.54	TTT	F	0.46	SRR15954196	2021-07-07
8986	C	T	1	GAC	D	0.54	GAT	D	0.46	SRR15954196	2021-07-07
10642	G	T	0.99905	ACG	T	0.11	ACT	T	0.25	SRR15954196	2021-07-07
11332	A	G	0.999765	GTA	V	0.12	GTG	V	0.46	SRR15954196	2021-07-07
16938	A	G	0.0614083	CCA	P	0.28	CCG	P	0.11	SRR15954196	2021-07-07
23452	T	G	0.859503	ACT	T	0.25	ACG	T	0.11	SRR15954196	2021-07-07
1267	C	T	0.998411	GGC	G	0.34	GGT	G	0.16	SRR15954206	2021-06-22
2116	T	C	0.271939	TTT	F	0.46	TTC	F	0.54	SRR15954206	2021-06-22
3037	C	T	0.99967	TTC	F	0.54	TTT	F	0.46	SRR15954206	2021-06-22
12946	T	C	0.999805	TAT	Y	0.44	TAC	Y	0.56	SRR15954206	2021-06-22
17406	A	G	0.999947	AGA	R	0.21	AGG	R	0.21	SRR15954206	2021-06-22
18468	A	G	0.99993	GGA	G	0.25	GGG	G	0.25	SRR15954206	2021-06-22
20262	A	G	1	TTA	L	0.08	TTG	L	0.13	SRR15954206	2021-06-22
26942	C	T	0.365678	ATC	I	0.47	ATT	I	0.36	SRR15954206	2021-06-22
733	T	C	1	GAT	D	0.46	GAC	D	0.54	SRR15954213	2021-06-30
2110	C	T	0.997567	AAC	N	0.53	AAT	N	0.47	SRR15954213	2021-06-30
2455	C	A	1	CTC	L	0.2	CTA	L	0.07	SRR15954213	2021-06-30
2749	C	T	0.992674	GAC	D	0.54	GAT	D	0.46	SRR15954213	2021-06-30
3037	C	T	1	TTC	F	0.54	TTT	F	0.46	SRR15954213	2021-06-30
4780	C	T	1	ATC	I	0.47	ATT	I	0.36	SRR15954213	2021-06-30
6319	A	G	1	CCA	P	0.28	CCG	P	0.11	SRR15954213	2021-06-30
12778	C	T	0.999711	TAC	Y	0.56	TAT	Y	0.44	SRR15954213	2021-06-30
13860	C	T	0.998607	GAC	D	0.54	GAT	D	0.46	SRR15954213	2021-06-30
22945	C	T	1	CTC	L	0.2	CTT	L	0.13	SRR15954213	2021-06-30
25413	C	T	1	ATC	I	0.47	ATT	I	0.36	SRR15954213	2021-06-30
26924	A	G	0.142308	CTA	L	0.07	CTG	L	0.4	SRR15954213	2021-06-30
28882	G	A	1	AGG	R	0.21	AGA	R	0.21	SRR15954213	2021-06-30
1267	C	T	0.998984	GGC	G	0.34	GGT	G	0.16	SRR15954232	2021-06-21
3037	C	T	0.999739	TTC	F	0.54	TTT	F	0.46	SRR15954232	2021-06-21
12946	T	C	0.999755	TAT	Y	0.44	TAC	Y	0.56	SRR15954232	2021-06-21
20262	A	G	0.999683	TTA	L	0.08	TTG	L	0.13	SRR15954232	2021-06-21
1267	C	T	0.999789	GGC	G	0.34	GGT	G	0.16	SRR15954234	2021-07-08
3037	C	T	0.99984	TTC	F	0.54	TTT	F	0.46	SRR15954234	2021-07-08
8683	C	T	0.115621	ATC	I	0.47	ATT	I	0.36	SRR15954234	2021-07-08
10870	G	T	0.999828	CTG	L	0.4	CTT	L	0.13	SRR15954234	2021-07-08
12946	T	C	0.997321	TAT	Y	0.44	TAC	Y	0.56	SRR15954234	2021-07-08
20262	A	G	1	TTA	L	0.08	TTG	L	0.13	SRR15954234	2021-07-08
3037	C	T	0.999845	TTC	F	0.54	TTT	F	0.46	SRR15954250	2021-07-07
8986	C	T	1	GAC	D	0.54	GAT	D	0.46	SRR15954250	2021-07-07
10369	C	T	0.996631	CGC	R	0.18	CGT	R	0.08	SRR15954250	2021-07-07
11332	A	G	0.999711	GTA	V	0.12	GTG	V	0.46	SRR15954250	2021-07-07
13168	C	T	0.99976	CAC	H	0.58	CAT	H	0.42	SRR15954250	2021-07-07
21859	C	T	1	AAC	N	0.53	AAT	N	0.47	SRR15954250	2021-07-07
23557	C	T	0.999148	CCC	P	0.32	CCT	P	0.29	SRR15954250	2021-07-07
28396	G	A	0.999849	CGG	R	0.2	CGA	R	0.11	SRR15954250	2021-07-07
3037	C	T	0.999713	TTC	F	0.54	TTT	F	0.46	SRR15954260	2021-07-01
6040	C	T	0.999359	TTC	F	0.54	TTT	F	0.46	SRR15954260	2021-07-01
8986	C	T	0.999869	GAC	D	0.54	GAT	D	0.46	SRR15954260	2021-07-01
11332	A	G	0.999098	GTA	V	0.12	GTG	V	0.46	SRR15954260	2021-07-01
913	C	T	0.997728	TCC	S	0.22	TCT	S	0.19	SRR15954274	2021-07-01
2110	C	T	0.999159	AAC	N	0.53	AAT	N	0.47	SRR15954274	2021-07-01
3037	C	T	0.999871	TTC	F	0.54	TTT	F	0.46	SRR15954274	2021-07-01
5455	A	G	0.102134	GAA	E	0.42	GAG	E	0.58	SRR15954274	2021-07-01
5758	C	T	0.995391	TAC	Y	0.56	TAT	Y	0.44	SRR15954274	2021-07-01
5986	C	T	0.998577	TTC	F	0.54	TTT	F	0.46	SRR15954274	2021-07-01
9979	C	T	0.999691	CTC	L	0.2	CTT	L	0.13	SRR15954274	2021-07-01
10996	G	A	0.995667	AAG	K	0.57	AAA	K	0.43	SRR15954274	2021-07-01
13261	C	T	0.0991841	TGC	C	0.54	TGT	C	0.46	SRR15954274	2021-07-01
14676	C	T	0.997942	CCC	P	0.32	CCT	P	0.29	SRR15954274	2021-07-01
15279	C	T	0.999318	CAC	H	0.58	CAT	H	0.42	SRR15954274	2021-07-01
16176	T	C	1	ACT	T	0.25	ACC	T	0.36	SRR15954274	2021-07-01
19893	T	C	0.0579818	GAT	D	0.46	GAC	D	0.54	SRR15954274	2021-07-01
23167	A	G	0.999265	AAA	K	0.43	AAG	K	0.57	SRR15954274	2021-07-01
26169	A	T	0.972222	GTA	V	0.12	GTT	V	0.18	SRR15954274	2021-07-01
27279	T	C	0.0551777	ATT	I	0.36	ATC	I	0.47	SRR15954274	2021-07-01
27462	T	C	0.995377	TGT	C	0.46	TGC	C	0.54	SRR15954274	2021-07-01
28882	G	A	1	AGG	R	0.21	AGA	R	0.21	SRR15954274	2021-07-01
1267	C	T	0.997844	GGC	G	0.34	GGT	G	0.16	SRR15954286	2021-07-07
3037	C	T	1	TTC	F	0.54	TTT	F	0.46	SRR15954286	2021-07-07
4570	C	T	0.077488	ATC	I	0.47	ATT	I	0.36	SRR15954286	2021-07-07
10870	G	T	1	CTG	L	0.4	CTT	L	0.13	SRR15954286	2021-07-07
12946	T	C	0.998966	TAT	Y	0.44	TAC	Y	0.56	SRR15954286	2021-07-07
18388	C	T	0.179006	CTA	L	0.07	TTA	L	0.08	SRR15954286	2021-07-07
20262	A	G	0.999206	TTA	L	0.08	TTG	L	0.13	SRR15954286	2021-07-07
3037	C	T	0.999672	TTC	F	0.54	TTT	F	0.46	SRR15954303	2021-07-03
6040	C	T	0.999659	TTC	F	0.54	TTT	F	0.46	SRR15954303	2021-07-03
8986	C	T	1	GAC	D	0.54	GAT	D	0.46	SRR15954303	2021-07-03
11332	A	G	0.999588	GTA	V	0.12	GTG	V	0.46	SRR15954303	2021-07-03
1267	C	T	0.998611	GGC	G	0.34	GGT	G	0.16	SRR15954307	2021-07-01
3037	C	T	0.999706	TTC	F	0.54	TTT	F	0.46	SRR15954307	2021-07-01
5758	C	T	0.997379	TAC	Y	0.56	TAT	Y	0.44	SRR15954307	2021-07-01
9823	T	C	0.999567	AAT	N	0.47	AAC	N	0.53	SRR15954307	2021-07-01
12946	T	C	0.999935	TAT	Y	0.44	TAC	Y	0.56	SRR15954307	2021-07-01
16293	C	T	1	TGC	C	0.54	TGT	C	0.46	SRR15954307	2021-07-01
17406	A	G	0.999409	AGA	R	0.21	AGG	R	0.21	SRR15954307	2021-07-01
18468	A	G	1	GGA	G	0.25	GGG	G	0.25	SRR15954307	2021-07-01
20262	A	G	0.999641	TTA	L	0.08	TTG	L	0.13	SRR15954307	2021-07-01
22450	C	T	0.987654	CTC	L	0.2	CTT	L	0.13	SRR15954307	2021-07-01
28591	A	G	0.999765	CCA	P	0.28	CCG	P	0.11	SRR15954307	2021-07-01
29017	G	A	0.151917	AAG	K	0.57	AAA	K	0.43	SRR15954307	2021-07-01
3037	C	T	0.999569	TTC	F	0.54	TTT	F	0.46	SRR15954323	2021-07-01
8986	C	T	1	GAC	D	0.54	GAT	D	0.46	SRR15954323	2021-07-01
11332	A	G	0.999799	GTA	V	0.12	GTG	V	0.46	SRR15954323	2021-07-01
24208	C	T	0.999579	ATC	I	0.47	ATT	I	0.36	SRR15954323	2021-07-01
27291	T	C	1	GAT	D	0.46	GAC	D	0.54	SRR15954323	2021-07-01
3037	C	T	1	TTC	F	0.54	TTT	F	0.46	SRR15954341	2021-07-03
6661	T	C	0.979992	AGT	S	0.15	AGC	S	0.24	SRR15954341	2021-07-03
8986	C	T	0.999829	GAC	D	0.54	GAT	D	0.46	SRR15954341	2021-07-03
11332	A	G	0.999916	GTA	V	0.12	GTG	V	0.46	SRR15954341	2021-07-03
24208	C	T	0.941658	ATC	I	0.47	ATT	I	0.36	SRR15954341	2021-07-03
27131	C	T	1	AAC	N	0.53	AAT	N	0.47	SRR15954341	2021-07-03
27291	T	C	0.99987	GAT	D	0.46	GAC	D	0.54	SRR15954341	2021-07-03
1267	C	T	0.998164	GGC	G	0.34	GGT	G	0.16	SRR15954342	2021-06-21
3037	C	T	0.999732	TTC	F	0.54	TTT	F	0.46	SRR15954342	2021-06-21
10870	G	T	0.999541	CTG	L	0.4	CTT	L	0.13	SRR15954342	2021-06-21
12946	T	C	0.999768	TAT	Y	0.44	TAC	Y	0.56	SRR15954342	2021-06-21
18582	C	T	0.99905	GTC	V	0.24	GTT	V	0.18	SRR15954342	2021-06-21
20262	A	G	0.999558	TTA	L	0.08	TTG	L	0.13	SRR15954342	2021-06-21
1267	C	T	0.998513	GGC	G	0.34	GGT	G	0.16	SRR15954343	2021-06-21
3037	C	T	1	TTC	F	0.54	TTT	F	0.46	SRR15954343	2021-06-21
10870	G	T	0.999851	CTG	L	0.4	CTT	L	0.13	SRR15954343	2021-06-21
12946	T	C	0.999872	TAT	Y	0.44	TAC	Y	0.56	SRR15954343	2021-06-21
20262	A	G	1	TTA	L	0.08	TTG	L	0.13	SRR15954343	2021-06-21
3037	C	T	0.998346	TTC	F	0.54	TTT	F	0.46	SRR15954352	2021-07-02
6040	C	T	0.999605	TTC	F	0.54	TTT	F	0.46	SRR15954352	2021-07-02
7847	A	C	0.999718	AGA	R	0.21	CGA	R	0.11	SRR15954352	2021-07-02
8917	C	T	0.999587	TTC	F	0.54	TTT	F	0.46	SRR15954352	2021-07-02
8986	C	T	0.999748	GAC	D	0.54	GAT	D	0.46	SRR15954352	2021-07-02
11332	A	G	0.998805	GTA	V	0.12	GTG	V	0.46	SRR15954352	2021-07-02
1267	C	T	0.997917	GGC	G	0.34	GGT	G	0.16	SRR15954354	2021-06-21
3037	C	T	1	TTC	F	0.54	TTT	F	0.46	SRR15954354	2021-06-21
7039	C	T	0.376177	GGC	G	0.34	GGT	G	0.16	SRR15954354	2021-06-21
8818	C	T	0.999909	TGC	C	0.54	TGT	C	0.46	SRR15954354	2021-06-21
10870	G	T	0.999385	CTG	L	0.4	CTT	L	0.13	SRR15954354	2021-06-21
12946	T	C	0.999935	TAT	Y	0.44	TAC	Y	0.56	SRR15954354	2021-06-21
20262	A	G	1	TTA	L	0.08	TTG	L	0.13	SRR15954354	2021-06-21
913	C	T	0.999145	TCC	S	0.22	TCT	S	0.19	SRR15954355	2021-07-02
2110	C	T	1	AAC	N	0.53	AAT	N	0.47	SRR15954355	2021-07-02
3037	C	T	1	TTC	F	0.54	TTT	F	0.46	SRR15954355	2021-07-02
4162	G	T	0.999678	GTG	V	0.46	GTT	V	0.18	SRR15954355	2021-07-02
5986	C	T	0.900315	TTC	F	0.54	TTT	F	0.46	SRR15954355	2021-07-02
7000	C	T	0.484906	TAC	Y	0.56	TAT	Y	0.44	SRR15954355	2021-07-02
7984	T	C	1	GAT	D	0.46	GAC	D	0.54	SRR15954355	2021-07-02
8389	C	T	0.0578947	AAC	N	0.53	AAT	N	0.47	SRR15954355	2021-07-02
9508	T	C	1	AAT	N	0.47	AAC	N	0.53	SRR15954355	2021-07-02
10186	C	T	0.0507937	TGC	C	0.54	TGT	C	0.46	SRR15954355	2021-07-02
10207	C	T	0.0658163	AAC	N	0.53	AAT	N	0.47	SRR15954355	2021-07-02
10450	C	T	0.0549569	CCC	P	0.32	CCT	P	0.29	SRR15954355	2021-07-02
10747	C	T	0.998744	AAC	N	0.53	AAT	N	0.47	SRR15954355	2021-07-02
14676	C	T	0.999075	CCC	P	0.32	CCT	P	0.29	SRR15954355	2021-07-02
15279	C	T	0.999168	CAC	H	0.58	CAT	H	0.42	SRR15954355	2021-07-02
16176	T	C	0.999791	ACT	T	0.25	ACC	T	0.36	SRR15954355	2021-07-02
16323	C	T	1	TGC	C	0.54	TGT	C	0.46	SRR15954355	2021-07-02
17004	C	T	0.946795	CTC	L	0.2	CTT	L	0.13	SRR15954355	2021-07-02
18547	T	C	0.137902	TTA	L	0.08	CTA	L	0.07	SRR15954355	2021-07-02
24358	C	T	0.05724	GGC	G	0.34	GGT	G	0.16	SRR15954355	2021-07-02
25016	T	C	1	TTA	L	0.08	CTA	L	0.07	SRR15954355	2021-07-02
28882	G	A	1	AGG	R	0.21	AGA	R	0.21	SRR15954355	2021-07-02
3037	C	T	0.999623	TTC	F	0.54	TTT	F	0.46	SRR15954357	2021-07-02
4633	C	T	0.999358	GGC	G	0.34	GGT	G	0.16	SRR15954357	2021-07-02
6037	C	T	1	AGC	S	0.24	AGT	S	0.15	SRR15954357	2021-07-02
10123	T	C	0.999712	GGT	G	0.16	GGC	G	0.34	SRR15954357	2021-07-02
13057	A	T	0.999886	TCA	S	0.15	TCT	S	0.19	SRR15954357	2021-07-02
18877	C	T	0.999889	CTA	L	0.07	TTA	L	0.08	SRR15954357	2021-07-02
19035	T	C	0.999401	ATT	I	0.36	ATC	I	0.47	SRR15954357	2021-07-02
19962	G	C	1	ACG	T	0.11	ACC	T	0.36	SRR15954357	2021-07-02
20148	C	T	1	TTC	F	0.54	TTT	F	0.46	SRR15954357	2021-07-02
28618	T	A	0.998973	ACT	T	0.25	ACA	T	0.28	SRR15954357	2021-07-02
1267	C	T	0.999799	GGC	G	0.34	GGT	G	0.16	SRR15954360	2021-07-02
3037	C	T	0.999803	TTC	F	0.54	TTT	F	0.46	SRR15954360	2021-07-02
12946	T	C	0.99989	TAT	Y	0.44	TAC	Y	0.56	SRR15954360	2021-07-02
17406	A	G	0.999917	AGA	R	0.21	AGG	R	0.21	SRR15954360	2021-07-02
18468	A	G	0.999885	GGA	G	0.25	GGG	G	0.25	SRR15954360	2021-07-02
20262	A	G	1	TTA	L	0.08	TTG	L	0.13	SRR15954360	2021-07-02
21802	T	C	0.100709	GAT	D	0.46	GAC	D	0.54	SRR15954360	2021-07-02
346	C	T	0.999553	CTC	L	0.2	CTT	L	0.13	SRR15954375	2021-06-23
3037	C	T	0.999759	TTC	F	0.54	TTT	F	0.46	SRR15954375	2021-06-23
5584	A	G	0.971477	ACA	T	0.28	ACG	T	0.11	SRR15954375	2021-06-23
6388	C	T	0.999787	TGC	C	0.54	TGT	C	0.46	SRR15954375	2021-06-23
13019	C	T	0.944976	CTA	L	0.07	TTA	L	0.08	SRR15954375	2021-06-23
24130	C	T	0.999483	AAC	N	0.53	AAT	N	0.47	SRR15954375	2021-06-23
27005	C	T	0.999171	ATC	I	0.47	ATT	I	0.36	SRR15954375	2021-06-23
29254	G	T	0.99966	TCG	S	0.05	TCT	S	0.19	SRR15954375	2021-06-23
1267	C	T	0.998964	GGC	G	0.34	GGT	G	0.16	SRR15954378	2021-06-23
3037	C	T	0.999833	TTC	F	0.54	TTT	F	0.46	SRR15954378	2021-06-23
12946	T	C	0.99994	TAT	Y	0.44	TAC	Y	0.56	SRR15954378	2021-06-23
17406	A	G	0.999818	AGA	R	0.21	AGG	R	0.21	SRR15954378	2021-06-23
18468	A	G	0.999814	GGA	G	0.25	GGG	G	0.25	SRR15954378	2021-06-23
20262	A	G	1	TTA	L	0.08	TTG	L	0.13	SRR15954378	2021-06-23
913	C	T	0.999166	TCC	S	0.22	TCT	S	0.19	SRR15954386	2021-06-23
3037	C	T	0.999927	TTC	F	0.54	TTT	F	0.46	SRR15954386	2021-06-23
5302	A	G	0.961441	GCA	A	0.23	GCG	A	0.11	SRR15954386	2021-06-23
5986	C	T	1	TTC	F	0.54	TTT	F	0.46	SRR15954386	2021-06-23
14184	C	T	0.996927	ACC	T	0.36	ACT	T	0.25	SRR15954386	2021-06-23
14676	C	T	0.998773	CCC	P	0.32	CCT	P	0.29	SRR15954386	2021-06-23
15096	T	C	0.999898	AAT	N	0.47	AAC	N	0.53	SRR15954386	2021-06-23
15279	C	T	0.999944	CAC	H	0.58	CAT	H	0.42	SRR15954386	2021-06-23
16176	T	C	0.999741	ACT	T	0.25	ACC	T	0.36	SRR15954386	2021-06-23
24517	C	T	0.999745	GAC	D	0.54	GAT	D	0.46	SRR15954386	2021-06-23
27143	C	T	0.999688	AAC	N	0.53	AAT	N	0.47	SRR15954386	2021-06-23
28220	A	G	0.541418	TTA	L	0.08	TTG	L	0.13	SRR15954386	2021-06-23
28882	G	A	0.999909	AGG	R	0.21	AGA	R	0.21	SRR15954386	2021-06-23
1267	C	T	0.997809	GGC	G	0.34	GGT	G	0.16	SRR15954390	2021-06-23
3037	C	T	1	TTC	F	0.54	TTT	F	0.46	SRR15954390	2021-06-23
10870	G	T	0.999743	CTG	L	0.4	CTT	L	0.13	SRR15954390	2021-06-23
12946	T	C	1	TAT	Y	0.44	TAC	Y	0.56	SRR15954390	2021-06-23
20262	A	G	0.997634	TTA	L	0.08	TTG	L	0.13	SRR15954390	2021-06-23
3037	C	T	0.999836	TTC	F	0.54	TTT	F	0.46	SRR15954408	2021-06-21
8062	A	G	0.998808	TCA	S	0.15	TCG	S	0.05	SRR15954408	2021-06-21
8986	C	T	0.999512	GAC	D	0.54	GAT	D	0.46	SRR15954408	2021-06-21
11332	A	G	0.999917	GTA	V	0.12	GTG	V	0.46	SRR15954408	2021-06-21
20436	C	T	1	GAC	D	0.54	GAT	D	0.46	SRR15954408	2021-06-21
25521	C	T	0.078906	TTC	F	0.54	TTT	F	0.46	SRR15954408	2021-06-21
337	C	T	0.999321	CGC	R	0.18	CGT	R	0.08	SRR15954413	2021-06-22
1009	C	T	0.99956	AGC	S	0.24	AGT	S	0.15	SRR15954413	2021-06-22
1267	C	T	0.998661	GGC	G	0.34	GGT	G	0.16	SRR15954413	2021-06-22
3037	C	T	0.999636	TTC	F	0.54	TTT	F	0.46	SRR15954413	2021-06-22
8074	C	T	0.999257	AAC	N	0.53	AAT	N	0.47	SRR15954413	2021-06-22
12946	T	C	0.999902	TAT	Y	0.44	TAC	Y	0.56	SRR15954413	2021-06-22
17406	A	G	0.999958	AGA	R	0.21	AGG	R	0.21	SRR15954413	2021-06-22
18468	A	G	0.998725	GGA	G	0.25	GGG	G	0.25	SRR15954413	2021-06-22
20262	A	G	1	TTA	L	0.08	TTG	L	0.13	SRR15954413	2021-06-22
3037	C	T	0.999802	TTC	F	0.54	TTT	F	0.46	SRR15954414	2021-07-03
8986	C	T	0.999762	GAC	D	0.54	GAT	D	0.46	SRR15954414	2021-07-03
11332	A	G	1	GTA	V	0.12	GTG	V	0.46	SRR15954414	2021-07-03
24208	C	T	1	ATC	I	0.47	ATT	I	0.36	SRR15954414	2021-07-03
27291	T	C	0.99946	GAT	D	0.46	GAC	D	0.54	SRR15954414	2021-07-03
1420	C	T	0.999143	GCC	A	0.4	GCT	A	0.27	SRR15954421	2021-07-02
3037	C	T	1	TTC	F	0.54	TTT	F	0.46	SRR15954421	2021-07-02
8986	C	T	1	GAC	D	0.54	GAT	D	0.46	SRR15954421	2021-07-02
11332	A	G	0.999762	GTA	V	0.12	GTG	V	0.46	SRR15954421	2021-07-02
24208	C	T	0.999721	ATC	I	0.47	ATT	I	0.36	SRR15954421	2021-07-02
27291	T	C	1	GAT	D	0.46	GAC	D	0.54	SRR15954421	2021-07-02
1267	C	T	0.907706	GGC	G	0.34	GGT	G	0.16	SRR15954423	2021-07-02
3037	C	T	1	TTC	F	0.54	TTT	F	0.46	SRR15954423	2021-07-02
8062	A	G	0.123702	TCA	S	0.15	TCG	S	0.05	SRR15954423	2021-07-02
8986	C	T	0.110595	GAC	D	0.54	GAT	D	0.46	SRR15954423	2021-07-02
11332	A	G	0.119666	GTA	V	0.12	GTG	V	0.46	SRR15954423	2021-07-02
12946	T	C	0.870485	TAT	Y	0.44	TAC	Y	0.56	SRR15954423	2021-07-02
14760	C	T	0.126798	TTC	F	0.54	TTT	F	0.46	SRR15954423	2021-07-02
17406	A	G	0.869174	AGA	R	0.21	AGG	R	0.21	SRR15954423	2021-07-02
18468	A	G	0.873784	GGA	G	0.25	GGG	G	0.25	SRR15954423	2021-07-02
20262	A	G	0.94934	TTA	L	0.08	TTG	L	0.13	SRR15954423	2021-07-02
20436	C	T	0.0518234	GAC	D	0.54	GAT	D	0.46	SRR15954423	2021-07-02
25671	C	T	0.918812	CAC	H	0.58	CAT	H	0.42	SRR15954423	2021-07-02
26256	C	T	0.0777542	TTC	F	0.54	TTT	F	0.46	SRR15954423	2021-07-02
29209	A	G	0.875763	TCA	S	0.15	TCG	S	0.05	SRR15954423	2021-07-02
913	C	T	0.998538	TCC	S	0.22	TCT	S	0.19	SRR15954427	2021-07-02
3037	C	T	0.999656	TTC	F	0.54	TTT	F	0.46	SRR15954427	2021-07-02
5986	C	T	1	TTC	F	0.54	TTT	F	0.46	SRR15954427	2021-07-02
6568	C	T	0.999107	GAC	D	0.54	GAT	D	0.46	SRR15954427	2021-07-02
9529	A	G	0.999466	TCA	S	0.15	TCG	S	0.05	SRR15954427	2021-07-02
10396	G	T	0.999881	GTG	V	0.46	GTT	V	0.18	SRR15954427	2021-07-02
14676	C	T	0.997475	CCC	P	0.32	CCT	P	0.29	SRR15954427	2021-07-02
15279	C	T	0.999492	CAC	H	0.58	CAT	H	0.42	SRR15954427	2021-07-02
16176	T	C	1	ACT	T	0.25	ACC	T	0.36	SRR15954427	2021-07-02
28882	G	A	0.999778	AGG	R	0.21	AGA	R	0.21	SRR15954427	2021-07-02
29200	C	T	0.999277	CCC	P	0.32	CCT	P	0.29	SRR15954427	2021-07-02
2395	C	T	1	GTC	V	0.24	GTT	V	0.18	SRR15954438	2021-06-23
2597	T	C	1	TTG	L	0.13	CTG	L	0.4	SRR15954438	2021-06-23
3037	C	T	0.999882	TTC	F	0.54	TTT	F	0.46	SRR15954438	2021-06-23
8947	C	T	0.999485	AAC	N	0.53	AAT	N	0.47	SRR15954438	2021-06-23
10642	G	T	0.997672	ACG	T	0.11	ACT	T	0.25	SRR15954438	2021-06-23
10984	A	G	0.999717	AAA	K	0.43	AAG	K	0.57	SRR15954438	2021-06-23
11902	C	T	0.999814	CTC	L	0.2	CTT	L	0.13	SRR15954438	2021-06-23
12100	C	T	0.997143	GCC	A	0.4	GCT	A	0.27	SRR15954438	2021-06-23
19476	A	G	1	TTA	L	0.08	TTG	L	0.13	SRR15954438	2021-06-23
22663	C	T	0.997586	GTC	V	0.24	GTT	V	0.18	SRR15954438	2021-06-23
22801	G	T	0.997189	GGG	G	0.25	GGT	G	0.16	SRR15954438	2021-06-23
24349	T	C	0.999203	AGT	S	0.15	AGC	S	0.24	SRR15954438	2021-06-23
25794	T	C	1	CGT	R	0.08	CGC	R	0.18	SRR15954438	2021-06-23
26681	C	T	0.999571	TTC	F	0.54	TTT	F	0.46	SRR15954438	2021-06-23
29362	C	T	0.972561	TTC	F	0.54	TTT	F	0.46	SRR15954438	2021-06-23
1267	C	T	0.998273	GGC	G	0.34	GGT	G	0.16	SRR15954441	2021-06-23
3037	C	T	0.999832	TTC	F	0.54	TTT	F	0.46	SRR15954441	2021-06-23
12946	T	C	0.999957	TAT	Y	0.44	TAC	Y	0.56	SRR15954441	2021-06-23
17406	A	G	0.9992	AGA	R	0.21	AGG	R	0.21	SRR15954441	2021-06-23
18468	A	G	0.997002	GGA	G	0.25	GGG	G	0.25	SRR15954441	2021-06-23
20262	A	G	1	TTA	L	0.08	TTG	L	0.13	SRR15954441	2021-06-23
913	C	T	0.999056	TCC	S	0.22	TCT	S	0.19	SRR15954442	2021-06-23
3037	C	T	0.999905	TTC	F	0.54	TTT	F	0.46	SRR15954442	2021-06-23
5944	C	T	0.972816	GAC	D	0.54	GAT	D	0.46	SRR15954442	2021-06-23
5986	C	T	1	TTC	F	0.54	TTT	F	0.46	SRR15954442	2021-06-23
10186	C	T	0.999816	TGC	C	0.54	TGT	C	0.46	SRR15954442	2021-06-23
12025	C	T	1	TCC	S	0.22	TCT	S	0.19	SRR15954442	2021-06-23
14676	C	T	0.998509	CCC	P	0.32	CCT	P	0.29	SRR15954442	2021-06-23
15096	T	C	0.999606	AAT	N	0.47	AAC	N	0.53	SRR15954442	2021-06-23
15279	C	T	0.999848	CAC	H	0.58	CAT	H	0.42	SRR15954442	2021-06-23
16176	T	C	0.999848	ACT	T	0.25	ACC	T	0.36	SRR15954442	2021-06-23
28531	C	T	0.999906	TAC	Y	0.56	TAT	Y	0.44	SRR15954442	2021-06-23
28882	G	A	0.999817	AGG	R	0.21	AGA	R	0.21	SRR15954442	2021-06-23
29260	G	T	0.997481	ACG	T	0.11	ACT	T	0.25	SRR15954442	2021-06-23
3037	C	T	0.999921	TTC	F	0.54	TTT	F	0.46	SRR15954449	2021-06-23
6040	C	T	0.999524	TTC	F	0.54	TTT	F	0.46	SRR15954449	2021-06-23
8986	C	T	0.999315	GAC	D	0.54	GAT	D	0.46	SRR15954449	2021-06-23
11332	A	G	0.999825	GTA	V	0.12	GTG	V	0.46	SRR15954449	2021-06-23
23635	C	T	0.999748	TCC	S	0.22	TCT	S	0.19	SRR15954449	2021-06-23
3037	C	T	0.999831	TTC	F	0.54	TTT	F	0.46	SRR15954467	2021-07-09
6040	C	T	0.998375	TTC	F	0.54	TTT	F	0.46	SRR15954467	2021-07-09
8986	C	T	0.996422	GAC	D	0.54	GAT	D	0.46	SRR15954467	2021-07-09
11332	A	G	0.997806	GTA	V	0.12	GTG	V	0.46	SRR15954467	2021-07-09
15543	G	T	0.217748	ACG	T	0.11	ACT	T	0.25	SRR15954467	2021-07-09
22654	T	C	0.475867	GAT	D	0.46	GAC	D	0.54	SRR15954467	2021-07-09
29659	C	T	0.576878	AAC	N	0.53	AAT	N	0.47	SRR15954467	2021-07-09
3037	C	T	1	TTC	F	0.54	TTT	F	0.46	SRR15954469	2021-07-08
8986	C	T	0.999378	GAC	D	0.54	GAT	D	0.46	SRR15954469	2021-07-08
11332	A	G	0.999799	GTA	V	0.12	GTG	V	0.46	SRR15954469	2021-07-08
16986	T	C	1	ACT	T	0.25	ACC	T	0.36	SRR15954469	2021-07-08
29050	G	A	0.996741	CGG	R	0.2	CGA	R	0.11	SRR15954469	2021-07-08
29509	C	T	1	AGC	S	0.24	AGT	S	0.15	SRR15954469	2021-07-08
29614	C	T	1	TGC	C	0.54	TGT	C	0.46	SRR15954469	2021-07-08
1267	C	T	0.998208	GGC	G	0.34	GGT	G	0.16	SRR15954471	2021-06-21
3037	C	T	0.999808	TTC	F	0.54	TTT	F	0.46	SRR15954471	2021-06-21
12946	T	C	0.998881	TAT	Y	0.44	TAC	Y	0.56	SRR15954471	2021-06-21
14187	G	A	0.998944	AGG	R	0.21	AGA	R	0.21	SRR15954471	2021-06-21
20262	A	G	1	TTA	L	0.08	TTG	L	0.13	SRR15954471	2021-06-21
23248	C	T	0.0529727	TTC	F	0.54	TTT	F	0.46	SRR15954471	2021-06-21
25806	A	G	0.998958	CCA	P	0.28	CCG	P	0.11	SRR15954471	2021-06-21
1267	C	T	0.998516	GGC	G	0.34	GGT	G	0.16	SRR15954476	2021-07-08
3037	C	T	1	TTC	F	0.54	TTT	F	0.46	SRR15954476	2021-07-08
10357	T	C	0.144894	TAT	Y	0.44	TAC	Y	0.56	SRR15954476	2021-07-08
12946	T	C	0.999907	TAT	Y	0.44	TAC	Y	0.56	SRR15954476	2021-07-08
20262	A	G	0.999547	TTA	L	0.08	TTG	L	0.13	SRR15954476	2021-07-08
733	T	C	0.999874	GAT	D	0.46	GAC	D	0.54	SRR15954477	2021-07-08
1753	T	C	0.0592047	TAT	Y	0.44	TAC	Y	0.56	SRR15954477	2021-07-08
2110	C	T	0.999539	AAC	N	0.53	AAT	N	0.47	SRR15954477	2021-07-08
2455	C	A	1	CTC	L	0.2	CTA	L	0.07	SRR15954477	2021-07-08
2749	C	T	0.998309	GAC	D	0.54	GAT	D	0.46	SRR15954477	2021-07-08
3037	C	T	1	TTC	F	0.54	TTT	F	0.46	SRR15954477	2021-07-08
6319	A	G	0.999798	CCA	P	0.28	CCG	P	0.11	SRR15954477	2021-07-08
6613	A	G	1	GTA	V	0.12	GTG	V	0.46	SRR15954477	2021-07-08
12778	C	T	0.999721	TAC	Y	0.56	TAT	Y	0.44	SRR15954477	2021-07-08
13860	C	T	0.999488	GAC	D	0.54	GAT	D	0.46	SRR15954477	2021-07-08
22945	C	T	0.997637	CTC	L	0.2	CTT	L	0.13	SRR15954477	2021-07-08
25413	C	T	1	ATC	I	0.47	ATT	I	0.36	SRR15954477	2021-07-08
28882	G	A	1	AGG	R	0.21	AGA	R	0.21	SRR15954477	2021-07-08
1267	C	T	0.998383	GGC	G	0.34	GGT	G	0.16	SRR15954495	2021-06-22
3037	C	T	0.997443	TTC	F	0.54	TTT	F	0.46	SRR15954495	2021-06-22
3547	T	C	0.194348	AAT	N	0.47	AAC	N	0.53	SRR15954495	2021-06-22
12946	T	C	0.996071	TAT	Y	0.44	TAC	Y	0.56	SRR15954495	2021-06-22
13551	C	T	0.225736	ATC	I	0.47	ATT	I	0.36	SRR15954495	2021-06-22
14187	G	A	0.998872	AGG	R	0.21	AGA	R	0.21	SRR15954495	2021-06-22
20262	A	G	1	TTA	L	0.08	TTG	L	0.13	SRR15954495	2021-06-22
25806	A	G	0.997683	CCA	P	0.28	CCG	P	0.11	SRR15954495	2021-06-22
3037	C	T	0.999916	TTC	F	0.54	TTT	F	0.46	SRR15954497	2021-06-22
5581	C	T	0.977815	GGC	G	0.34	GGT	G	0.16	SRR15954497	2021-06-22
5749	T	C	0.998999	ACT	T	0.25	ACC	T	0.36	SRR15954497	2021-06-22
7771	T	C	0.999818	CAT	H	0.42	CAC	H	0.58	SRR15954497	2021-06-22
10657	A	G	0.999712	ACA	T	0.28	ACG	T	0.11	SRR15954497	2021-06-22
12628	T	C	0.999476	AAT	N	0.47	AAC	N	0.53	SRR15954497	2021-06-22
13533	A	G	1	GTA	V	0.12	GTG	V	0.46	SRR15954497	2021-06-22
22664	C	T	1	CTA	L	0.07	TTA	L	0.08	SRR15954497	2021-06-22
23929	C	T	0.999066	TAC	Y	0.56	TAT	Y	0.44	SRR15954497	2021-06-22
25413	C	T	0.999896	ATC	I	0.47	ATT	I	0.36	SRR15954497	2021-06-22
25578	C	T	1	ATC	I	0.47	ATT	I	0.36	SRR15954497	2021-06-22
26601	C	T	0.999099	CTA	L	0.07	TTA	L	0.08	SRR15954497	2021-06-22
28333	C	T	0.999649	CCC	P	0.32	CCT	P	0.29	SRR15954497	2021-06-22
703	C	T	0.807618	GGC	G	0.34	GGT	G	0.16	SRR15954498	2021-06-22
913	C	T	0.998941	TCC	S	0.22	TCT	S	0.19	SRR15954498	2021-06-22
3037	C	T	0.999871	TTC	F	0.54	TTT	F	0.46	SRR15954498	2021-06-22
4900	C	T	1	CAC	H	0.58	CAT	H	0.42	SRR15954498	2021-06-22
5986	C	T	1	TTC	F	0.54	TTT	F	0.46	SRR15954498	2021-06-22
14676	C	T	0.998598	CCC	P	0.32	CCT	P	0.29	SRR15954498	2021-06-22
15279	C	T	0.997271	CAC	H	0.58	CAT	H	0.42	SRR15954498	2021-06-22
15720	C	T	0.99961	GAC	D	0.54	GAT	D	0.46	SRR15954498	2021-06-22
16176	T	C	1	ACT	T	0.25	ACC	T	0.36	SRR15954498	2021-06-22
17949	C	T	0.213367	GGC	G	0.34	GGT	G	0.16	SRR15954498	2021-06-22
18756	G	T	0.99975	CCG	P	0.11	CCT	P	0.29	SRR15954498	2021-06-22
26019	A	G	1	TCA	S	0.15	TCG	S	0.05	SRR15954498	2021-06-22
28882	G	A	1	AGG	R	0.21	AGA	R	0.21	SRR15954498	2021-06-22
745	C	T	0.050668	AAC	N	0.53	AAT	N	0.47	SRR15954502	2021-06-22
1267	C	T	0.931106	GGC	G	0.34	GGT	G	0.16	SRR15954502	2021-06-22
3037	C	T	0.999713	TTC	F	0.54	TTT	F	0.46	SRR15954502	2021-06-22
6364	G	C	0.0515914	GCG	A	0.11	GCC	A	0.4	SRR15954502	2021-06-22
8170	A	G	0.104553	TCA	S	0.15	TCG	S	0.05	SRR15954502	2021-06-22
11074	C	T	0.0540734	TTC	F	0.54	TTT	F	0.46	SRR15954502	2021-06-22
12076	C	T	0.0615531	AAC	N	0.53	AAT	N	0.47	SRR15954502	2021-06-22
12946	T	C	0.999918	TAT	Y	0.44	TAC	Y	0.56	SRR15954502	2021-06-22
14362	C	T	0.0615339	CTG	L	0.4	TTG	L	0.13	SRR15954502	2021-06-22
17406	A	G	1	AGA	R	0.21	AGG	R	0.21	SRR15954502	2021-06-22
17676	C	A	0.0543298	ATC	I	0.47	ATA	I	0.17	SRR15954502	2021-06-22
18468	A	G	0.999947	GGA	G	0.25	GGG	G	0.25	SRR15954502	2021-06-22
20262	A	G	0.996491	TTA	L	0.08	TTG	L	0.13	SRR15954502	2021-06-22
1267	C	T	0.9993	GGC	G	0.34	GGT	G	0.16	SRR15954506	2021-06-23
3037	C	T	1	TTC	F	0.54	TTT	F	0.46	SRR15954506	2021-06-23
12946	T	C	0.999938	TAT	Y	0.44	TAC	Y	0.56	SRR15954506	2021-06-23
20262	A	G	1	TTA	L	0.08	TTG	L	0.13	SRR15954506	2021-06-23
1267	C	T	0.998375	GGC	G	0.34	GGT	G	0.16	SRR15954508	2021-07-08
3037	C	T	0.999824	TTC	F	0.54	TTT	F	0.46	SRR15954508	2021-07-08
12946	T	C	0.999525	TAT	Y	0.44	TAC	Y	0.56	SRR15954508	2021-07-08
17406	A	G	0.999909	AGA	R	0.21	AGG	R	0.21	SRR15954508	2021-07-08
18468	A	G	0.999757	GGA	G	0.25	GGG	G	0.25	SRR15954508	2021-07-08
20262	A	G	1	TTA	L	0.08	TTG	L	0.13	SRR15954508	2021-07-08
1267	C	T	0.997837	GGC	G	0.34	GGT	G	0.16	SRR15954525	2021-07-08
3037	C	T	0.999835	TTC	F	0.54	TTT	F	0.46	SRR15954525	2021-07-08
8944	T	C	0.999754	GGT	G	0.16	GGC	G	0.34	SRR15954525	2021-07-08
12946	T	C	0.999892	TAT	Y	0.44	TAC	Y	0.56	SRR15954525	2021-07-08
17406	A	G	0.999405	AGA	R	0.21	AGG	R	0.21	SRR15954525	2021-07-08
18468	A	G	0.999165	GGA	G	0.25	GGG	G	0.25	SRR15954525	2021-07-08
19176	T	C	0.999876	GAT	D	0.46	GAC	D	0.54	SRR15954525	2021-07-08
20262	A	G	1	TTA	L	0.08	TTG	L	0.13	SRR15954525	2021-07-08
24466	C	T	0.0625	TCC	S	0.22	TCT	S	0.19	SRR15954525	2021-07-08
337	C	T	1	CGC	R	0.18	CGT	R	0.08	SRR15954532	2021-07-08
1009	C	T	0.987068	AGC	S	0.24	AGT	S	0.15	SRR15954532	2021-07-08
1267	C	T	0.989282	GGC	G	0.34	GGT	G	0.16	SRR15954532	2021-07-08
3037	C	T	1	TTC	F	0.54	TTT	F	0.46	SRR15954532	2021-07-08
12946	T	C	0.999905	TAT	Y	0.44	TAC	Y	0.56	SRR15954532	2021-07-08
16111	C	T	0.999794	CTA	L	0.07	TTA	L	0.08	SRR15954532	2021-07-08
17406	A	G	0.999949	AGA	R	0.21	AGG	R	0.21	SRR15954532	2021-07-08
18468	A	G	0.999858	GGA	G	0.25	GGG	G	0.25	SRR15954532	2021-07-08
20262	A	G	1	TTA	L	0.08	TTG	L	0.13	SRR15954532	2021-07-08
26826	C	T	0.995053	CTG	L	0.4	TTG	L	0.13	SRR15954532	2021-07-08
925	C	T	1	GAC	D	0.54	GAT	D	0.46	SRR15954535	2021-07-08
2119	C	T	0.973574	GGC	G	0.34	GGT	G	0.16	SRR15954535	2021-07-08
2698	T	C	0.0514334	AAT	N	0.47	AAC	N	0.53	SRR15954535	2021-07-08
3037	C	T	1	TTC	F	0.54	TTT	F	0.46	SRR15954535	2021-07-08
6040	C	T	0.999115	TTC	F	0.54	TTT	F	0.46	SRR15954535	2021-07-08
8986	C	T	0.999753	GAC	D	0.54	GAT	D	0.46	SRR15954535	2021-07-08
11332	A	G	0.999822	GTA	V	0.12	GTG	V	0.46	SRR15954535	2021-07-08
13713	G	A	0.0569997	AAG	K	0.57	AAA	K	0.43	SRR15954535	2021-07-08
14220	C	T	0.0751525	GAC	D	0.54	GAT	D	0.46	SRR15954535	2021-07-08
20178	C	T	0.0913043	GTC	V	0.24	GTT	V	0.18	SRR15954535	2021-07-08
20823	C	T	0.999894	AAC	N	0.53	AAT	N	0.47	SRR15954535	2021-07-08
346	C	T	0.0646918	CTC	L	0.2	CTT	L	0.13	SRR15954537	2021-07-08
733	T	C	0.999511	GAT	D	0.46	GAC	D	0.54	SRR15954537	2021-07-08
2110	C	T	0.999725	AAC	N	0.53	AAT	N	0.47	SRR15954537	2021-07-08
2455	C	A	1	CTC	L	0.2	CTA	L	0.07	SRR15954537	2021-07-08
2749	C	T	0.998111	GAC	D	0.54	GAT	D	0.46	SRR15954537	2021-07-08
3037	C	T	0.999514	TTC	F	0.54	TTT	F	0.46	SRR15954537	2021-07-08
6319	A	G	0.999493	CCA	P	0.28	CCG	P	0.11	SRR15954537	2021-07-08
6613	A	G	0.999399	GTA	V	0.12	GTG	V	0.46	SRR15954537	2021-07-08
12778	C	T	0.999926	TAC	Y	0.56	TAT	Y	0.44	SRR15954537	2021-07-08
13860	C	T	0.999846	GAC	D	0.54	GAT	D	0.46	SRR15954537	2021-07-08
22945	C	T	0.999001	CTC	L	0.2	CTT	L	0.13	SRR15954537	2021-07-08
25413	C	T	1	ATC	I	0.47	ATT	I	0.36	SRR15954537	2021-07-08
28882	G	A	1	AGG	R	0.21	AGA	R	0.21	SRR15954537	2021-07-08
346	C	T	0.207962	CTC	L	0.2	CTT	L	0.13	SRR15954540	2021-06-22
3037	C	T	1	TTC	F	0.54	TTT	F	0.46	SRR15954540	2021-06-22
8986	C	T	1	GAC	D	0.54	GAT	D	0.46	SRR15954540	2021-06-22
11332	A	G	0.999923	GTA	V	0.12	GTG	V	0.46	SRR15954540	2021-06-22
13033	T	C	0.130773	AAT	N	0.47	AAC	N	0.53	SRR15954540	2021-06-22
15165	A	G	0.06924	TTA	L	0.08	TTG	L	0.13	SRR15954540	2021-06-22
19962	G	T	0.46783	ACG	T	0.11	ACT	T	0.25	SRR15954540	2021-06-22
21736	C	T	0.97561	TTC	F	0.54	TTT	F	0.46	SRR15954540	2021-06-22
24208	C	T	0.999095	ATC	I	0.47	ATT	I	0.36	SRR15954540	2021-06-22
27291	T	C	1	GAT	D	0.46	GAC	D	0.54	SRR15954540	2021-06-22
2911	T	G	1	ACT	T	0.25	ACG	T	0.11	SRR15954552	2021-07-08
3037	C	T	0.999745	TTC	F	0.54	TTT	F	0.46	SRR15954552	2021-07-08
5584	A	G	0.997894	ACA	T	0.28	ACG	T	0.11	SRR15954552	2021-07-08
7292	T	C	0.988401	TTG	L	0.13	CTG	L	0.4	SRR15954552	2021-07-08
13019	C	T	0.985602	CTA	L	0.07	TTA	L	0.08	SRR15954552	2021-07-08
29083	A	G	0.205118	GTA	V	0.12	GTG	V	0.46	SRR15954552	2021-07-08
3037	C	T	1	TTC	F	0.54	TTT	F	0.46	SRR15954585	2021-07-02
8062	A	G	0.999786	TCA	S	0.15	TCG	S	0.05	SRR15954585	2021-07-02
8986	C	T	1	GAC	D	0.54	GAT	D	0.46	SRR15954585	2021-07-02
11332	A	G	0.999765	GTA	V	0.12	GTG	V	0.46	SRR15954585	2021-07-02
20436	C	T	1	GAC	D	0.54	GAT	D	0.46	SRR15954585	2021-07-02
1267	C	T	0.999138	GGC	G	0.34	GGT	G	0.16	SRR15954589	2021-07-03
3037	C	T	0.999807	TTC	F	0.54	TTT	F	0.46	SRR15954589	2021-07-03
4255	G	A	0.996045	CCG	P	0.11	CCA	P	0.28	SRR15954589	2021-07-03
12946	T	C	0.999891	TAT	Y	0.44	TAC	Y	0.56	SRR15954589	2021-07-03
20262	A	G	0.999476	TTA	L	0.08	TTG	L	0.13	SRR15954589	2021-07-03
1267	C	T	0.999379	GGC	G	0.34	GGT	G	0.16	SRR15954590	2021-06-21
3037	C	T	1	TTC	F	0.54	TTT	F	0.46	SRR15954590	2021-06-21
8290	C	T	0.052253	CTC	L	0.2	CTT	L	0.13	SRR15954590	2021-06-21
12946	T	C	0.999908	TAT	Y	0.44	TAC	Y	0.56	SRR15954590	2021-06-21
17406	A	G	0.999888	AGA	R	0.21	AGG	R	0.21	SRR15954590	2021-06-21
18468	A	G	0.999911	GGA	G	0.25	GGG	G	0.25	SRR15954590	2021-06-21
20262	A	G	1	TTA	L	0.08	TTG	L	0.13	SRR15954590	2021-06-21
2509	C	T	0.986433	CCC	P	0.32	CCT	P	0.29	SRR15954597	2021-07-03
3037	C	T	1	TTC	F	0.54	TTT	F	0.46	SRR15954597	2021-07-03
3055	T	C	1	GAT	D	0.46	GAC	D	0.54	SRR15954597	2021-07-03
4832	C	T	1	CTA	L	0.07	TTA	L	0.08	SRR15954597	2021-07-03
5584	A	G	0.851218	ACA	T	0.28	ACG	T	0.11	SRR15954597	2021-07-03
13019	C	T	0.651037	CTA	L	0.07	TTA	L	0.08	SRR15954597	2021-07-03
18570	C	T	0.999669	CTC	L	0.2	CTT	L	0.13	SRR15954597	2021-07-03
3037	C	T	1	TTC	F	0.54	TTT	F	0.46	SRR15954601	2021-06-21
6040	C	T	1	TTC	F	0.54	TTT	F	0.46	SRR15954601	2021-06-21
8986	C	T	0.999843	GAC	D	0.54	GAT	D	0.46	SRR15954601	2021-06-21
11332	A	G	0.999944	GTA	V	0.12	GTG	V	0.46	SRR15954601	2021-06-21
23608	G	T	0.11288	CGG	R	0.2	CGT	R	0.08	SRR15954601	2021-06-21
3037	C	T	0.999275	TTC	F	0.54	TTT	F	0.46	SRR15954610	2021-07-08
8986	C	T	0.999788	GAC	D	0.54	GAT	D	0.46	SRR15954610	2021-07-08
11332	A	G	0.999656	GTA	V	0.12	GTG	V	0.46	SRR15954610	2021-07-08
24208	C	T	1	ATC	I	0.47	ATT	I	0.36	SRR15954610	2021-07-08
3037	C	T	1	TTC	F	0.54	TTT	F	0.46	SRR15954626	2021-07-07
8986	C	T	0.999821	GAC	D	0.54	GAT	D	0.46	SRR15954626	2021-07-07
11332	A	G	0.999934	GTA	V	0.12	GTG	V	0.46	SRR15954626	2021-07-07
13126	G	T	0.999819	GGG	G	0.25	GGT	G	0.16	SRR15954626	2021-07-07
17799	A	G	0.99986	GTA	V	0.12	GTG	V	0.46	SRR15954626	2021-07-07
913	C	T	0.998121	TCC	S	0.22	TCT	S	0.19	SRR15954630	2021-07-03
3037	C	T	0.999698	TTC	F	0.54	TTT	F	0.46	SRR15954630	2021-07-03
5986	C	T	1	TTC	F	0.54	TTT	F	0.46	SRR15954630	2021-07-03
7945	C	T	0.999834	TAC	Y	0.56	TAT	Y	0.44	SRR15954630	2021-07-03
9214	C	T	0.988132	TAC	Y	0.56	TAT	Y	0.44	SRR15954630	2021-07-03
13647	C	T	1	TAC	Y	0.56	TAT	Y	0.44	SRR15954630	2021-07-03
14676	C	T	0.998071	CCC	P	0.32	CCT	P	0.29	SRR15954630	2021-07-03
15279	C	T	0.999348	CAC	H	0.58	CAT	H	0.42	SRR15954630	2021-07-03
16176	T	C	0.999889	ACT	T	0.25	ACC	T	0.36	SRR15954630	2021-07-03
28882	G	A	1	AGG	R	0.21	AGA	R	0.21	SRR15954630	2021-07-03
29272	C	T	1	TAC	Y	0.56	TAT	Y	0.44	SRR15954630	2021-07-03
1267	C	T	0.99935	GGC	G	0.34	GGT	G	0.16	SRR15954655	2021-07-07
3037	C	T	1	TTC	F	0.54	TTT	F	0.46	SRR15954655	2021-07-07
3397	C	T	0.999378	GAC	D	0.54	GAT	D	0.46	SRR15954655	2021-07-07
12946	T	C	0.999662	TAT	Y	0.44	TAC	Y	0.56	SRR15954655	2021-07-07
20262	A	G	0.999801	TTA	L	0.08	TTG	L	0.13	SRR15954655	2021-07-07
1267	C	T	0.999222	GGC	G	0.34	GGT	G	0.16	SRR15954656	2021-07-07
3037	C	T	0.99967	TTC	F	0.54	TTT	F	0.46	SRR15954656	2021-07-07
5407	C	T	0.999855	ATC	I	0.47	ATT	I	0.36	SRR15954656	2021-07-07
10399	A	G	1	TTA	L	0.08	TTG	L	0.13	SRR15954656	2021-07-07
10868	C	T	0.999808	CTG	L	0.4	TTG	L	0.13	SRR15954656	2021-07-07
17496	A	G	1	GAA	E	0.42	GAG	E	0.58	SRR15954656	2021-07-07
26885	C	T	0.999668	AAC	N	0.53	AAT	N	0.47	SRR15954656	2021-07-07
28253	C	T	0.999746	TTC	F	0.54	TTT	F	0.46	SRR15954656	2021-07-07
1267	C	T	0.999834	GGC	G	0.34	GGT	G	0.16	SRR15954677	2021-07-07
2545	T	C	0.0500249	ACT	T	0.25	ACC	T	0.36	SRR15954677	2021-07-07
3037	C	T	0.999672	TTC	F	0.54	TTT	F	0.46	SRR15954677	2021-07-07
12946	T	C	0.999848	TAT	Y	0.44	TAC	Y	0.56	SRR15954677	2021-07-07
20262	A	G	0.99917	TTA	L	0.08	TTG	L	0.13	SRR15954677	2021-07-07
1267	C	T	0.998669	GGC	G	0.34	GGT	G	0.16	SRR15954685	2021-07-08
3037	C	T	0.999331	TTC	F	0.54	TTT	F	0.46	SRR15954685	2021-07-08
12946	T	C	0.999831	TAT	Y	0.44	TAC	Y	0.56	SRR15954685	2021-07-08
17406	A	G	0.999305	AGA	R	0.21	AGG	R	0.21	SRR15954685	2021-07-08
18468	A	G	0.999833	GGA	G	0.25	GGG	G	0.25	SRR15954685	2021-07-08
20262	A	G	1	TTA	L	0.08	TTG	L	0.13	SRR15954685	2021-07-08
25494	G	T	0.076136	ACG	T	0.11	ACT	T	0.25	SRR15954685	2021-07-08
2911	T	G	0.999423	ACT	T	0.25	ACG	T	0.11	SRR15954696	2021-07-08
3037	C	T	1	TTC	F	0.54	TTT	F	0.46	SRR15954696	2021-07-08
4423	C	T	0.0691366	CGC	R	0.18	CGT	R	0.08	SRR15954696	2021-07-08
5584	A	G	0.976889	ACA	T	0.28	ACG	T	0.11	SRR15954696	2021-07-08
13019	C	T	0.974177	CTA	L	0.07	TTA	L	0.08	SRR15954696	2021-07-08
23623	A	G	0.999817	GTA	V	0.12	GTG	V	0.46	SRR15954696	2021-07-08
24079	T	C	0.421767	GAT	D	0.46	GAC	D	0.54	SRR15954696	2021-07-08
913	C	T	0.998737	TCC	S	0.22	TCT	S	0.19	SRR15954701	2021-07-02
2110	C	T	1	AAC	N	0.53	AAT	N	0.47	SRR15954701	2021-07-02
3037	C	T	0.999599	TTC	F	0.54	TTT	F	0.46	SRR15954701	2021-07-02
4999	C	T	0.849756	AAC	N	0.53	AAT	N	0.47	SRR15954701	2021-07-02
5365	C	T	0.99825	TAC	Y	0.56	TAT	Y	0.44	SRR15954701	2021-07-02
5986	C	T	1	TTC	F	0.54	TTT	F	0.46	SRR15954701	2021-07-02
7984	T	C	0.999795	GAT	D	0.46	GAC	D	0.54	SRR15954701	2021-07-02
14676	C	T	0.99877	CCC	P	0.32	CCT	P	0.29	SRR15954701	2021-07-02
15240	C	T	0.998555	AAC	N	0.53	AAT	N	0.47	SRR15954701	2021-07-02
15279	C	T	0.999334	CAC	H	0.58	CAT	H	0.42	SRR15954701	2021-07-02
16176	T	C	0.999609	ACT	T	0.25	ACC	T	0.36	SRR15954701	2021-07-02
21658	C	T	1	TTC	F	0.54	TTT	F	0.46	SRR15954701	2021-07-02
28882	G	A	1	AGG	R	0.21	AGA	R	0.21	SRR15954701	2021-07-02
2911	T	G	0.999855	ACT	T	0.25	ACG	T	0.11	SRR15954710	2021-07-02
3037	C	T	0.997687	TTC	F	0.54	TTT	F	0.46	SRR15954710	2021-07-02
5584	A	G	0.992987	ACA	T	0.28	ACG	T	0.11	SRR15954710	2021-07-02
13019	C	T	0.982512	CTA	L	0.07	TTA	L	0.08	SRR15954710	2021-07-02
19917	T	A	0.99782	ATT	I	0.36	ATA	I	0.17	SRR15954710	2021-07-02
26864	A	T	0.999605	CCA	P	0.28	CCT	P	0.29	SRR15954710	2021-07-02
1267	C	T	0.998973	GGC	G	0.34	GGT	G	0.16	SRR15954715	2021-07-02
3037	C	T	0.999779	TTC	F	0.54	TTT	F	0.46	SRR15954715	2021-07-02
9712	C	T	0.999841	TCC	S	0.22	TCT	S	0.19	SRR15954715	2021-07-02
12946	T	C	0.999776	TAT	Y	0.44	TAC	Y	0.56	SRR15954715	2021-07-02
17406	A	G	1	AGA	R	0.21	AGG	R	0.21	SRR15954715	2021-07-02
18468	A	G	0.999763	GGA	G	0.25	GGG	G	0.25	SRR15954715	2021-07-02
20262	A	G	0.999775	TTA	L	0.08	TTG	L	0.13	SRR15954715	2021-07-02
1267	C	T	0.99944	GGC	G	0.34	GGT	G	0.16	SRR15954729	2021-06-21
3037	C	T	1	TTC	F	0.54	TTT	F	0.46	SRR15954729	2021-06-21
4162	G	T	0.999362	GTG	V	0.46	GTT	V	0.18	SRR15954729	2021-06-21
12946	T	C	0.999928	TAT	Y	0.44	TAC	Y	0.56	SRR15954729	2021-06-21
17406	A	G	0.999937	AGA	R	0.21	AGG	R	0.21	SRR15954729	2021-06-21
18468	A	G	0.999918	GGA	G	0.25	GGG	G	0.25	SRR15954729	2021-06-21
20262	A	G	1	TTA	L	0.08	TTG	L	0.13	SRR15954729	2021-06-21
2911	T	G	0.999862	ACT	T	0.25	ACG	T	0.11	SRR15954737	2021-07-02
3037	C	T	1	TTC	F	0.54	TTT	F	0.46	SRR15954737	2021-07-02
5584	A	G	0.987762	ACA	T	0.28	ACG	T	0.11	SRR15954737	2021-07-02
13019	C	T	0.94541	CTA	L	0.07	TTA	L	0.08	SRR15954737	2021-07-02
18120	C	T	0.0587543	CTC	L	0.2	CTT	L	0.13	SRR15954737	2021-07-02
22664	C	T	0.999798	CTA	L	0.07	TTA	L	0.08	SRR15954737	2021-07-02
3037	C	T	0.999787	TTC	F	0.54	TTT	F	0.46	SRR15954741	2021-07-02
8986	C	T	1	GAC	D	0.54	GAT	D	0.46	SRR15954741	2021-07-02
11332	A	G	0.999892	GTA	V	0.12	GTG	V	0.46	SRR15954741	2021-07-02
22801	G	T	0.996024	GGG	G	0.25	GGT	G	0.16	SRR15954741	2021-07-02
27507	A	C	0.999226	GGA	G	0.25	GGC	G	0.34	SRR15954741	2021-07-02
1267	C	T	0.998409	GGC	G	0.34	GGT	G	0.16	SRR15954742	2021-07-02
3037	C	T	0.999357	TTC	F	0.54	TTT	F	0.46	SRR15954742	2021-07-02
12946	T	C	0.999869	TAT	Y	0.44	TAC	Y	0.56	SRR15954742	2021-07-02
16473	T	C	0.999757	ATT	I	0.36	ATC	I	0.47	SRR15954742	2021-07-02
17406	A	G	0.9999	AGA	R	0.21	AGG	R	0.21	SRR15954742	2021-07-02
18468	A	G	0.999724	GGA	G	0.25	GGG	G	0.25	SRR15954742	2021-07-02
20262	A	G	1	TTA	L	0.08	TTG	L	0.13	SRR15954742	2021-07-02
583	C	T	0.999532	GTC	V	0.24	GTT	V	0.18	SRR15954768	2021-07-08
826	T	C	0.999677	GAT	D	0.46	GAC	D	0.54	SRR15954768	2021-07-08
3037	C	T	0.999125	TTC	F	0.54	TTT	F	0.46	SRR15954768	2021-07-08
4321	C	T	0.998574	GCC	A	0.4	GCT	A	0.27	SRR15954768	2021-07-08
8986	C	T	1	GAC	D	0.54	GAT	D	0.46	SRR15954768	2021-07-08
11332	A	G	1	GTA	V	0.12	GTG	V	0.46	SRR15954768	2021-07-08
25665	C	T	0.899462	TAC	Y	0.56	TAT	Y	0.44	SRR15954768	2021-07-08
1267	C	T	0.997077	GGC	G	0.34	GGT	G	0.16	SRR15954778	2021-07-02
3037	C	T	1	TTC	F	0.54	TTT	F	0.46	SRR15954778	2021-07-02
11023	A	G	1	ACA	T	0.28	ACG	T	0.11	SRR15954778	2021-07-02
12946	T	C	1	TAT	Y	0.44	TAC	Y	0.56	SRR15954778	2021-07-02
14187	G	A	0.998397	AGG	R	0.21	AGA	R	0.21	SRR15954778	2021-07-02
16887	C	T	0.0738462	TAC	Y	0.56	TAT	Y	0.44	SRR15954778	2021-07-02
19269	C	T	0.0562914	AAC	N	0.53	AAT	N	0.47	SRR15954778	2021-07-02
20262	A	G	1	TTA	L	0.08	TTG	L	0.13	SRR15954778	2021-07-02
25806	A	G	0.999388	CCA	P	0.28	CCG	P	0.11	SRR15954778	2021-07-02
26645	C	T	0.126949	AAC	N	0.53	AAT	N	0.47	SRR15954778	2021-07-02
28202	G	A	0.999728	TCG	S	0.05	TCA	S	0.15	SRR15954778	2021-07-02
1267	C	T	0.998654	GGC	G	0.34	GGT	G	0.16	SRR15954784	2021-07-03
3037	C	T	0.99945	TTC	F	0.54	TTT	F	0.46	SRR15954784	2021-07-03
10870	G	T	1	CTG	L	0.4	CTT	L	0.13	SRR15954784	2021-07-03
12946	T	C	0.995598	TAT	Y	0.44	TAC	Y	0.56	SRR15954784	2021-07-03
20262	A	G	1	TTA	L	0.08	TTG	L	0.13	SRR15954784	2021-07-03
2395	C	T	0.999897	GTC	V	0.24	GTT	V	0.18	SRR15954797	2021-01-09
2597	T	C	0.999663	TTG	L	0.13	CTG	L	0.4	SRR15954797	2021-01-09
3037	C	T	1	TTC	F	0.54	TTT	F	0.46	SRR15954797	2021-01-09
8947	C	T	0.999797	AAC	N	0.53	AAT	N	0.47	SRR15954797	2021-01-09
12100	C	T	0.993268	GCC	A	0.4	GCT	A	0.27	SRR15954797	2021-01-09
19419	G	A	1	GTG	V	0.46	GTA	V	0.12	SRR15954797	2021-01-09
24349	T	C	0.999682	AGT	S	0.15	AGC	S	0.24	SRR15954797	2021-01-09
26681	C	T	0.999273	TTC	F	0.54	TTT	F	0.46	SRR15954797	2021-01-09
28792	A	T	1	GCA	A	0.23	GCT	A	0.27	SRR15954797	2021-01-09
29362	C	T	0.967634	TTC	F	0.54	TTT	F	0.46	SRR15954797	2021-01-09
3037	C	T	1	TTC	F	0.54	TTT	F	0.46	SRR15954803	2021-07-06
6037	C	T	1	AGC	S	0.24	AGT	S	0.15	SRR15954803	2021-07-06
7918	A	G	1	GAA	E	0.42	GAG	E	0.58	SRR15954803	2021-07-06
13057	A	T	1	TCA	S	0.15	TCT	S	0.19	SRR15954803	2021-07-06
17439	C	T	0.990646	GAC	D	0.54	GAT	D	0.46	SRR15954803	2021-07-06
18877	C	T	0.999476	CTA	L	0.07	TTA	L	0.08	SRR15954803	2021-07-06
19035	T	C	0.999751	ATT	I	0.36	ATC	I	0.47	SRR15954803	2021-07-06
20148	C	T	1	TTC	F	0.54	TTT	F	0.46	SRR15954803	2021-07-06
26882	C	T	0.99981	CTC	L	0.2	CTT	L	0.13	SRR15954803	2021-07-06
3037	C	T	1	TTC	F	0.54	TTT	F	0.46	SRR15954817	2021-07-09
6661	T	C	0.999732	AGT	S	0.15	AGC	S	0.24	SRR15954817	2021-07-09
6968	C	T	1	CTA	L	0.07	TTA	L	0.08	SRR15954817	2021-07-09
8986	C	T	0.999509	GAC	D	0.54	GAT	D	0.46	SRR15954817	2021-07-09
11332	A	G	0.999829	GTA	V	0.12	GTG	V	0.46	SRR15954817	2021-07-09
24208	C	T	1	ATC	I	0.47	ATT	I	0.36	SRR15954817	2021-07-09
27291	T	C	1	GAT	D	0.46	GAC	D	0.54	SRR15954817	2021-07-09
337	C	T	0.998978	CGC	R	0.18	CGT	R	0.08	SRR15954819	2021-07-07
1009	C	T	0.999439	AGC	S	0.24	AGT	S	0.15	SRR15954819	2021-07-07
1267	C	T	0.998668	GGC	G	0.34	GGT	G	0.16	SRR15954819	2021-07-07
3037	C	T	0.999755	TTC	F	0.54	TTT	F	0.46	SRR15954819	2021-07-07
3265	T	C	0.999847	ACT	T	0.25	ACC	T	0.36	SRR15954819	2021-07-07
12946	T	C	0.999914	TAT	Y	0.44	TAC	Y	0.56	SRR15954819	2021-07-07
17115	T	C	0.998442	ATT	I	0.36	ATC	I	0.47	SRR15954819	2021-07-07
17406	A	G	0.997442	AGA	R	0.21	AGG	R	0.21	SRR15954819	2021-07-07
18468	A	G	0.999818	GGA	G	0.25	GGG	G	0.25	SRR15954819	2021-07-07
20262	A	G	1	TTA	L	0.08	TTG	L	0.13	SRR15954819	2021-07-07
25207	C	T	0.0831022	TAC	Y	0.56	TAT	Y	0.44	SRR15954819	2021-07-07
26826	C	T	1	CTG	L	0.4	TTG	L	0.13	SRR15954819	2021-07-07
313	C	T	0.999212	CTC	L	0.2	CTT	L	0.13	SRR15954833	2021-07-07
3037	C	T	0.999777	TTC	F	0.54	TTT	F	0.46	SRR15954833	2021-07-07
6541	C	T	0.986818	CAC	H	0.58	CAT	H	0.42	SRR15954833	2021-07-07
8137	G	T	0.0900102	GTG	V	0.46	GTT	V	0.18	SRR15954833	2021-07-07
8986	C	T	1	GAC	D	0.54	GAT	D	0.46	SRR15954833	2021-07-07
9811	C	T	0.998336	ACC	T	0.36	ACT	T	0.25	SRR15954833	2021-07-07
11332	A	G	0.9999	GTA	V	0.12	GTG	V	0.46	SRR15954833	2021-07-07
1267	C	T	0.996458	GGC	G	0.34	GGT	G	0.16	SRR15954840	2021-07-08
3037	C	T	1	TTC	F	0.54	TTT	F	0.46	SRR15954840	2021-07-08
4570	C	T	0.999586	ATC	I	0.47	ATT	I	0.36	SRR15954840	2021-07-08
8950	C	T	0.0853769	ATC	I	0.47	ATT	I	0.36	SRR15954840	2021-07-08
10870	G	T	1	CTG	L	0.4	CTT	L	0.13	SRR15954840	2021-07-08
12946	T	C	1	TAT	Y	0.44	TAC	Y	0.56	SRR15954840	2021-07-08
20262	A	G	1	TTA	L	0.08	TTG	L	0.13	SRR15954840	2021-07-08
3037	C	T	0.999163	TTC	F	0.54	TTT	F	0.46	SRR15954843	2021-07-07
8986	C	T	0.999709	GAC	D	0.54	GAT	D	0.46	SRR15954843	2021-07-07
11332	A	G	0.999613	GTA	V	0.12	GTG	V	0.46	SRR15954843	2021-07-07
24208	C	T	1	ATC	I	0.47	ATT	I	0.36	SRR15954843	2021-07-07
3037	C	T	0.999778	TTC	F	0.54	TTT	F	0.46	SRR15954846	2021-07-07
8986	C	T	1	GAC	D	0.54	GAT	D	0.46	SRR15954846	2021-07-07
11332	A	G	0.999919	GTA	V	0.12	GTG	V	0.46	SRR15954846	2021-07-07
27507	A	C	0.999168	GGA	G	0.25	GGC	G	0.34	SRR15954846	2021-07-07
1267	C	T	0.999149	GGC	G	0.34	GGT	G	0.16	SRR15954854	2021-07-08
2380	A	G	0.186251	TTA	L	0.08	TTG	L	0.13	SRR15954854	2021-07-08
3037	C	T	0.999793	TTC	F	0.54	TTT	F	0.46	SRR15954854	2021-07-08
7039	C	T	0.995456	GGC	G	0.34	GGT	G	0.16	SRR15954854	2021-07-08
8818	C	T	1	TGC	C	0.54	TGT	C	0.46	SRR15954854	2021-07-08
10870	G	T	0.999804	CTG	L	0.4	CTT	L	0.13	SRR15954854	2021-07-08
12946	T	C	0.999696	TAT	Y	0.44	TAC	Y	0.56	SRR15954854	2021-07-08
20262	A	G	0.999005	TTA	L	0.08	TTG	L	0.13	SRR15954854	2021-07-08
1267	C	T	0.997363	GGC	G	0.34	GGT	G	0.16	SRR15954857	2021-07-08
1813	T	A	0.42091	GCT	A	0.27	GCA	A	0.23	SRR15954857	2021-07-08
3037	C	T	1	TTC	F	0.54	TTT	F	0.46	SRR15954857	2021-07-08
8758	T	C	1	CAT	H	0.42	CAC	H	0.58	SRR15954857	2021-07-08
12946	T	C	1	TAT	Y	0.44	TAC	Y	0.56	SRR15954857	2021-07-08
17406	A	G	1	AGA	R	0.21	AGG	R	0.21	SRR15954857	2021-07-08
18468	A	G	0.999707	GGA	G	0.25	GGG	G	0.25	SRR15954857	2021-07-08
18877	C	T	0.999703	CTA	L	0.07	TTA	L	0.08	SRR15954857	2021-07-08
20262	A	G	1	TTA	L	0.08	TTG	L	0.13	SRR15954857	2021-07-08
22426	T	C	1	GCT	A	0.27	GCC	A	0.4	SRR15954857	2021-07-08
1267	C	T	0.997041	GGC	G	0.34	GGT	G	0.16	SRR15954860	2021-07-08
3037	C	T	1	TTC	F	0.54	TTT	F	0.46	SRR15954860	2021-07-08
12946	T	C	1	TAT	Y	0.44	TAC	Y	0.56	SRR15954860	2021-07-08
20262	A	G	1	TTA	L	0.08	TTG	L	0.13	SRR15954860	2021-07-08
1267	C	T	0.995697	GGC	G	0.34	GGT	G	0.16	SRR15954863	2021-07-08
3037	C	T	1	TTC	F	0.54	TTT	F	0.46	SRR15954863	2021-07-08
8650	C	T	0.114	GTC	V	0.24	GTT	V	0.18	SRR15954863	2021-07-08
12946	T	C	1	TAT	Y	0.44	TAC	Y	0.56	SRR15954863	2021-07-08
20262	A	G	1	TTA	L	0.08	TTG	L	0.13	SRR15954863	2021-07-08
3037	C	T	0.999528	TTC	F	0.54	TTT	F	0.46	SRR15954868	2021-07-08
8986	C	T	0.999853	GAC	D	0.54	GAT	D	0.46	SRR15954868	2021-07-08
10336	C	T	0.0746193	GCC	A	0.4	GCT	A	0.27	SRR15954868	2021-07-08
11332	A	G	0.989648	GTA	V	0.12	GTG	V	0.46	SRR15954868	2021-07-08
27507	A	C	1	GGA	G	0.25	GGC	G	0.34	SRR15954868	2021-07-08
3037	C	T	1	TTC	F	0.54	TTT	F	0.46	SRR15954888	2021-07-11
5593	T	C	0.999811	TAT	Y	0.44	TAC	Y	0.56	SRR15954888	2021-07-11
6040	C	T	0.999708	TTC	F	0.54	TTT	F	0.46	SRR15954888	2021-07-11
8986	C	T	0.99981	GAC	D	0.54	GAT	D	0.46	SRR15954888	2021-07-11
11332	A	G	0.999766	GTA	V	0.12	GTG	V	0.46	SRR15954888	2021-07-11
16887	C	T	0.443532	TAC	Y	0.56	TAT	Y	0.44	SRR15954888	2021-07-11
1267	C	T	0.999719	GGC	G	0.34	GGT	G	0.16	SRR15954891	2021-07-08
3037	C	T	0.999441	TTC	F	0.54	TTT	F	0.46	SRR15954891	2021-07-08
12946	T	C	0.999895	TAT	Y	0.44	TAC	Y	0.56	SRR15954891	2021-07-08
20262	A	G	0.999141	TTA	L	0.08	TTG	L	0.13	SRR15954891	2021-07-08
3037	C	T	1	TTC	F	0.54	TTT	F	0.46	SRR15954895	2021-07-12
8986	C	T	1	GAC	D	0.54	GAT	D	0.46	SRR15954895	2021-07-12
9073	C	T	0.213686	ACC	T	0.36	ACT	T	0.25	SRR15954895	2021-07-12
11332	A	G	1	GTA	V	0.12	GTG	V	0.46	SRR15954895	2021-07-12
22618	T	G	0.25445	GCT	A	0.27	GCG	A	0.11	SRR15954895	2021-07-12
24208	C	T	1	ATC	I	0.47	ATT	I	0.36	SRR15954895	2021-07-12
24586	G	T	0.999254	GTG	V	0.46	GTT	V	0.18	SRR15954895	2021-07-12
3037	C	T	0.999758	TTC	F	0.54	TTT	F	0.46	SRR15954896	2021-07-13
7654	A	G	0.0505877	ACA	T	0.28	ACG	T	0.11	SRR15954896	2021-07-13
8986	C	T	0.999806	GAC	D	0.54	GAT	D	0.46	SRR15954896	2021-07-13
11332	A	G	0.997739	GTA	V	0.12	GTG	V	0.46	SRR15954896	2021-07-13
14937	C	T	0.10332	GAC	D	0.54	GAT	D	0.46	SRR15954896	2021-07-13
18360	A	G	0.996792	TTA	L	0.08	TTG	L	0.13	SRR15954896	2021-07-13
24208	C	T	1	ATC	I	0.47	ATT	I	0.36	SRR15954896	2021-07-13
3037	C	T	0.999748	TTC	F	0.54	TTT	F	0.46	SRR15954902	2021-07-08
5281	C	T	0.510931	AAC	N	0.53	AAT	N	0.47	SRR15954902	2021-07-08
6037	C	T	1	AGC	S	0.24	AGT	S	0.15	SRR15954902	2021-07-08
12473	C	T	0.968821	CTA	L	0.07	TTA	L	0.08	SRR15954902	2021-07-08
13057	A	T	0.999757	TCA	S	0.15	TCT	S	0.19	SRR15954902	2021-07-08
18877	C	T	0.9998	CTA	L	0.07	TTA	L	0.08	SRR15954902	2021-07-08
19035	T	C	0.999614	ATT	I	0.36	ATC	I	0.47	SRR15954902	2021-07-08
20148	C	T	1	TTC	F	0.54	TTT	F	0.46	SRR15954902	2021-07-08
20670	G	A	0.999152	GCG	A	0.11	GCA	A	0.23	SRR15954902	2021-07-08
27002	C	T	1	GAC	D	0.54	GAT	D	0.46	SRR15954902	2021-07-08
27654	C	T	1	TTC	F	0.54	TTT	F	0.46	SRR15954902	2021-07-08
3037	C	T	1	TTC	F	0.54	TTT	F	0.46	SRR15954909	2021-07-12
3526	T	C	0.0501419	TCT	S	0.19	TCC	S	0.22	SRR15954909	2021-07-12
3745	T	C	0.0571429	CAT	H	0.42	CAC	H	0.58	SRR15954909	2021-07-12
8986	C	T	0.999829	GAC	D	0.54	GAT	D	0.46	SRR15954909	2021-07-12
11332	A	G	1	GTA	V	0.12	GTG	V	0.46	SRR15954909	2021-07-12
11719	G	A	0.999218	CAG	Q	0.73	CAA	Q	0.27	SRR15954909	2021-07-12
24208	C	T	1	ATC	I	0.47	ATT	I	0.36	SRR15954909	2021-07-12
1267	C	T	0.998564	GGC	G	0.34	GGT	G	0.16	SRR15954920	2021-07-12
3037	C	T	1	TTC	F	0.54	TTT	F	0.46	SRR15954920	2021-07-12
10870	G	T	1	CTG	L	0.4	CTT	L	0.13	SRR15954920	2021-07-12
12100	C	T	0.406777	GCC	A	0.4	GCT	A	0.27	SRR15954920	2021-07-12
13713	G	A	0.118623	AAG	K	0.57	AAA	K	0.43	SRR15954920	2021-07-12
15738	C	T	0.180947	TTC	F	0.54	TTT	F	0.46	SRR15954920	2021-07-12
20262	A	G	1	TTA	L	0.08	TTG	L	0.13	SRR15954920	2021-07-12
26034	G	A	0.0899609	CTG	L	0.4	CTA	L	0.07	SRR15954920	2021-07-12
27923	C	T	1	ATC	I	0.47	ATT	I	0.36	SRR15954920	2021-07-12
1267	C	T	0.997229	GGC	G	0.34	GGT	G	0.16	SRR15954926	2021-07-13
3037	C	T	0.999665	TTC	F	0.54	TTT	F	0.46	SRR15954926	2021-07-13
12946	T	C	0.998916	TAT	Y	0.44	TAC	Y	0.56	SRR15954926	2021-07-13
17406	A	G	0.999839	AGA	R	0.21	AGG	R	0.21	SRR15954926	2021-07-13
18468	A	G	0.999886	GGA	G	0.25	GGG	G	0.25	SRR15954926	2021-07-13
20262	A	G	1	TTA	L	0.08	TTG	L	0.13	SRR15954926	2021-07-13
3037	C	T	1	TTC	F	0.54	TTT	F	0.46	SRR15954933	2021-07-12
4795	C	T	0.217033	TCC	S	0.22	TCT	S	0.19	SRR15954933	2021-07-12
6040	C	T	1	TTC	F	0.54	TTT	F	0.46	SRR15954933	2021-07-12
8986	C	T	0.999502	GAC	D	0.54	GAT	D	0.46	SRR15954933	2021-07-12
11332	A	G	0.365364	GTA	V	0.12	GTG	V	0.46	SRR15954933	2021-07-12
14193	A	G	0.0703573	TTA	L	0.08	TTG	L	0.13	SRR15954933	2021-07-12
14724	C	T	0.0828954	TTC	F	0.54	TTT	F	0.46	SRR15954933	2021-07-12
19983	C	T	0.2172	GTC	V	0.24	GTT	V	0.18	SRR15954933	2021-07-12
21607	T	C	0.196078	TGT	C	0.46	TGC	C	0.54	SRR15954933	2021-07-12
1267	C	T	0.999008	GGC	G	0.34	GGT	G	0.16	SRR15954938	2021-07-12
3037	C	T	0.998928	TTC	F	0.54	TTT	F	0.46	SRR15954938	2021-07-12
12763	C	T	0.102498	GAC	D	0.54	GAT	D	0.46	SRR15954938	2021-07-12
12946	T	C	1	TAT	Y	0.44	TAC	Y	0.56	SRR15954938	2021-07-12
17406	A	G	0.999781	AGA	R	0.21	AGG	R	0.21	SRR15954938	2021-07-12
18468	A	G	1	GGA	G	0.25	GGG	G	0.25	SRR15954938	2021-07-12
20262	A	G	1	TTA	L	0.08	TTG	L	0.13	SRR15954938	2021-07-12
24349	T	C	0.0917311	AGT	S	0.15	AGC	S	0.24	SRR15954938	2021-07-12
26645	C	T	0.0540101	AAC	N	0.53	AAT	N	0.47	SRR15954938	2021-07-12
3037	C	T	1	TTC	F	0.54	TTT	F	0.46	SRR15954965	2021-07-12
3283	T	C	0.965522	GTT	V	0.18	GTC	V	0.24	SRR15954965	2021-07-12
6040	C	T	0.999622	TTC	F	0.54	TTT	F	0.46	SRR15954965	2021-07-12
8986	C	T	1	GAC	D	0.54	GAT	D	0.46	SRR15954965	2021-07-12
11332	A	G	0.999869	GTA	V	0.12	GTG	V	0.46	SRR15954965	2021-07-12
27633	A	G	0.999246	AGA	R	0.21	AGG	R	0.21	SRR15954965	2021-07-12
346	C	T	0.998354	CTC	L	0.2	CTT	L	0.13	SRR15954970	2021-07-12
733	T	C	0.99768	GAT	D	0.46	GAC	D	0.54	SRR15954970	2021-07-12
2749	C	T	0.993967	GAC	D	0.54	GAT	D	0.46	SRR15954970	2021-07-12
3037	C	T	0.999751	TTC	F	0.54	TTT	F	0.46	SRR15954970	2021-07-12
5126	T	C	1	TTA	L	0.08	CTA	L	0.07	SRR15954970	2021-07-12
6319	A	G	0.996277	CCA	P	0.28	CCG	P	0.11	SRR15954970	2021-07-12
6613	A	G	1	GTA	V	0.12	GTG	V	0.46	SRR15954970	2021-07-12
12778	C	T	0.999914	TAC	Y	0.56	TAT	Y	0.44	SRR15954970	2021-07-12
13860	C	T	0.996464	GAC	D	0.54	GAT	D	0.46	SRR15954970	2021-07-12
28603	C	T	0.999786	TTC	F	0.54	TTT	F	0.46	SRR15954970	2021-07-12
28882	G	A	1	AGG	R	0.21	AGA	R	0.21	SRR15954970	2021-07-12
1267	C	T	0.998937	GGC	G	0.34	GGT	G	0.16	SRR15954986	2021-07-12
3037	C	T	1	TTC	F	0.54	TTT	F	0.46	SRR15954986	2021-07-12
12946	T	C	1	TAT	Y	0.44	TAC	Y	0.56	SRR15954986	2021-07-12
20262	A	G	1	TTA	L	0.08	TTG	L	0.13	SRR15954986	2021-07-12
22444	C	T	1	GAC	D	0.54	GAT	D	0.46	SRR15954986	2021-07-12
28744	C	T	0.100049	ATC	I	0.47	ATT	I	0.36	SRR15954986	2021-07-12
1267	C	T	0.998068	GGC	G	0.34	GGT	G	0.16	SRR15954995	2021-07-12
3037	C	T	1	TTC	F	0.54	TTT	F	0.46	SRR15954995	2021-07-12
10870	G	T	1	CTG	L	0.4	CTT	L	0.13	SRR15954995	2021-07-12
12946	T	C	1	TAT	Y	0.44	TAC	Y	0.56	SRR15954995	2021-07-12
20262	A	G	1	TTA	L	0.08	TTG	L	0.13	SRR15954995	2021-07-12
3037	C	T	0.999493	TTC	F	0.54	TTT	F	0.46	SRR15955006	2021-07-13
8986	C	T	0.999629	GAC	D	0.54	GAT	D	0.46	SRR15955006	2021-07-13
11332	A	G	0.986578	GTA	V	0.12	GTG	V	0.46	SRR15955006	2021-07-13
27507	A	C	0.981989	GGA	G	0.25	GGC	G	0.34	SRR15955006	2021-07-13
29362	C	T	0.0853081	TTC	F	0.54	TTT	F	0.46	SRR15955006	2021-07-13
1267	C	T	0.998416	GGC	G	0.34	GGT	G	0.16	SRR15955011	2021-07-12
3037	C	T	1	TTC	F	0.54	TTT	F	0.46	SRR15955011	2021-07-12
10870	G	T	0.998782	CTG	L	0.4	CTT	L	0.13	SRR15955011	2021-07-12
12946	T	C	1	TAT	Y	0.44	TAC	Y	0.56	SRR15955011	2021-07-12
20262	A	G	1	TTA	L	0.08	TTG	L	0.13	SRR15955011	2021-07-12
1267	C	T	0.998416	GGC	G	0.34	GGT	G	0.16	SRR15955017	2021-07-12
3037	C	T	1	TTC	F	0.54	TTT	F	0.46	SRR15955017	2021-07-12
12946	T	C	1	TAT	Y	0.44	TAC	Y	0.56	SRR15955017	2021-07-12
17406	A	G	0.988444	AGA	R	0.21	AGG	R	0.21	SRR15955017	2021-07-12
18468	A	G	0.999831	GGA	G	0.25	GGG	G	0.25	SRR15955017	2021-07-12
20262	A	G	0.999002	TTA	L	0.08	TTG	L	0.13	SRR15955017	2021-07-12
25494	G	T	0.998909	ACG	T	0.11	ACT	T	0.25	SRR15955017	2021-07-12
1267	C	T	0.999529	GGC	G	0.34	GGT	G	0.16	SRR15955020	2021-07-12
3037	C	T	1	TTC	F	0.54	TTT	F	0.46	SRR15955020	2021-07-12
12946	T	C	0.999783	TAT	Y	0.44	TAC	Y	0.56	SRR15955020	2021-07-12
20262	A	G	0.999667	TTA	L	0.08	TTG	L	0.13	SRR15955020	2021-07-12
22444	C	T	1	GAC	D	0.54	GAT	D	0.46	SRR15955020	2021-07-12
2119	C	T	1	GGC	G	0.34	GGT	G	0.16	SRR15955025	2021-07-06
3037	C	T	0.999489	TTC	F	0.54	TTT	F	0.46	SRR15955025	2021-07-06
6040	C	T	0.998672	TTC	F	0.54	TTT	F	0.46	SRR15955025	2021-07-06
8986	C	T	0.947925	GAC	D	0.54	GAT	D	0.46	SRR15955025	2021-07-06
11332	A	G	0.909327	GTA	V	0.12	GTG	V	0.46	SRR15955025	2021-07-06
14352	C	T	0.0783755	GAC	D	0.54	GAT	D	0.46	SRR15955025	2021-07-06
18060	C	T	0.0560103	CTC	L	0.2	CTT	L	0.13	SRR15955025	2021-07-06
20823	C	T	0.971189	AAC	N	0.53	AAT	N	0.47	SRR15955025	2021-07-06
3037	C	T	0.999599	TTC	F	0.54	TTT	F	0.46	SRR15955036	2021-07-06
8986	C	T	0.999856	GAC	D	0.54	GAT	D	0.46	SRR15955036	2021-07-06
11332	A	G	0.999628	GTA	V	0.12	GTG	V	0.46	SRR15955036	2021-07-06
27507	A	C	0.999133	GGA	G	0.25	GGC	G	0.34	SRR15955036	2021-07-06
3037	C	T	1	TTC	F	0.54	TTT	F	0.46	SRR15955041	2021-07-07
8986	C	T	0.999742	GAC	D	0.54	GAT	D	0.46	SRR15955041	2021-07-07
11332	A	G	1	GTA	V	0.12	GTG	V	0.46	SRR15955041	2021-07-07
23284	T	C	0.990594	GAT	D	0.46	GAC	D	0.54	SRR15955041	2021-07-07
25339	C	T	0.999812	GAC	D	0.54	GAT	D	0.46	SRR15955041	2021-07-07
29050	G	A	0.999244	CGG	R	0.2	CGA	R	0.11	SRR15955041	2021-07-07
29509	C	T	0.997047	AGC	S	0.24	AGT	S	0.15	SRR15955041	2021-07-07
3037	C	T	0.999874	TTC	F	0.54	TTT	F	0.46	SRR15955045	2021-07-07
8986	C	T	0.999775	GAC	D	0.54	GAT	D	0.46	SRR15955045	2021-07-07
11332	A	G	0.998061	GTA	V	0.12	GTG	V	0.46	SRR15955045	2021-07-07
18360	A	G	0.999934	TTA	L	0.08	TTG	L	0.13	SRR15955045	2021-07-07
20178	C	T	0.999682	GTC	V	0.24	GTT	V	0.18	SRR15955045	2021-07-07
24208	C	T	0.998716	ATC	I	0.47	ATT	I	0.36	SRR15955045	2021-07-07
3037	C	T	0.999124	TTC	F	0.54	TTT	F	0.46	SRR15955049	2021-07-07
8986	C	T	0.99979	GAC	D	0.54	GAT	D	0.46	SRR15955049	2021-07-07
11332	A	G	0.999924	GTA	V	0.12	GTG	V	0.46	SRR15955049	2021-07-07
20178	C	T	0.45066	GTC	V	0.24	GTT	V	0.18	SRR15955049	2021-07-07
24208	C	T	0.99904	ATC	I	0.47	ATT	I	0.36	SRR15955049	2021-07-07
920	C	T	0.999875	CTG	L	0.4	TTG	L	0.13	SRR15955055	2021-07-09
3037	C	T	0.999793	TTC	F	0.54	TTT	F	0.46	SRR15955055	2021-07-09
5581	C	T	0.963157	GGC	G	0.34	GGT	G	0.16	SRR15955055	2021-07-09
9559	C	T	0.998736	TAC	Y	0.56	TAT	Y	0.44	SRR15955055	2021-07-09
12628	T	C	0.999826	AAT	N	0.47	AAC	N	0.53	SRR15955055	2021-07-09
13533	A	G	1	GTA	V	0.12	GTG	V	0.46	SRR15955055	2021-07-09
25006	C	T	0.99942	TTC	F	0.54	TTT	F	0.46	SRR15955055	2021-07-09
25413	C	T	0.999725	ATC	I	0.47	ATT	I	0.36	SRR15955055	2021-07-09
26891	A	T	0.996651	CCA	P	0.28	CCT	P	0.29	SRR15955055	2021-07-09
27956	T	C	1	AGT	S	0.15	AGC	S	0.24	SRR15955055	2021-07-09
28333	C	T	0.999698	CCC	P	0.32	CCT	P	0.29	SRR15955055	2021-07-09
2911	T	G	1	ACT	T	0.25	ACG	T	0.11	SRR15955061	2021-07-07
3037	C	T	1	TTC	F	0.54	TTT	F	0.46	SRR15955061	2021-07-07
4174	T	C	0.0710468	ACT	T	0.25	ACC	T	0.36	SRR15955061	2021-07-07
4249	T	C	0.0813672	ACT	T	0.25	ACC	T	0.36	SRR15955061	2021-07-07
5584	A	G	0.985714	ACA	T	0.28	ACG	T	0.11	SRR15955061	2021-07-07
7477	T	C	0.0546791	TGT	C	0.46	TGC	C	0.54	SRR15955061	2021-07-07
10252	C	T	0.999655	TTC	F	0.54	TTT	F	0.46	SRR15955061	2021-07-07
11344	C	T	0.929685	ATC	I	0.47	ATT	I	0.36	SRR15955061	2021-07-07
13019	C	T	0.988605	CTA	L	0.07	TTA	L	0.08	SRR15955061	2021-07-07
13794	T	C	0.230393	CGT	R	0.08	CGC	R	0.18	SRR15955061	2021-07-07
26864	A	T	0.999699	CCA	P	0.28	CCT	P	0.29	SRR15955061	2021-07-07
1267	C	T	0.998561	GGC	G	0.34	GGT	G	0.16	SRR15955065	2021-07-07
3037	C	T	1	TTC	F	0.54	TTT	F	0.46	SRR15955065	2021-07-07
5758	C	T	0.996387	TAC	Y	0.56	TAT	Y	0.44	SRR15955065	2021-07-07
9823	T	C	1	AAT	N	0.47	AAC	N	0.53	SRR15955065	2021-07-07
12946	T	C	1	TAT	Y	0.44	TAC	Y	0.56	SRR15955065	2021-07-07
16293	C	T	1	TGC	C	0.54	TGT	C	0.46	SRR15955065	2021-07-07
17406	A	G	0.999543	AGA	R	0.21	AGG	R	0.21	SRR15955065	2021-07-07
18468	A	G	0.998006	GGA	G	0.25	GGG	G	0.25	SRR15955065	2021-07-07
20262	A	G	1	TTA	L	0.08	TTG	L	0.13	SRR15955065	2021-07-07
22450	C	T	1	CTC	L	0.2	CTT	L	0.13	SRR15955065	2021-07-07
28591	A	G	1	CCA	P	0.28	CCG	P	0.11	SRR15955065	2021-07-07
3037	C	T	1	TTC	F	0.54	TTT	F	0.46	SRR15955069	2021-07-07
3964	A	G	0.13943	AAA	K	0.43	AAG	K	0.57	SRR15955069	2021-07-07
8986	C	T	0.999758	GAC	D	0.54	GAT	D	0.46	SRR15955069	2021-07-07
11332	A	G	0.999741	GTA	V	0.12	GTG	V	0.46	SRR15955069	2021-07-07
23350	T	C	0.122065	AGT	S	0.15	AGC	S	0.24	SRR15955069	2021-07-07
24208	C	T	0.999652	ATC	I	0.47	ATT	I	0.36	SRR15955069	2021-07-07
27291	T	C	1	GAT	D	0.46	GAC	D	0.54	SRR15955069	2021-07-07
2119	C	T	0.999416	GGC	G	0.34	GGT	G	0.16	SRR15955070	2021-07-07
3037	C	T	0.999619	TTC	F	0.54	TTT	F	0.46	SRR15955070	2021-07-07
6040	C	T	0.998484	TTC	F	0.54	TTT	F	0.46	SRR15955070	2021-07-07
8986	C	T	0.999191	GAC	D	0.54	GAT	D	0.46	SRR15955070	2021-07-07
11332	A	G	0.999333	GTA	V	0.12	GTG	V	0.46	SRR15955070	2021-07-07
20823	C	T	0.999635	AAC	N	0.53	AAT	N	0.47	SRR15955070	2021-07-07
24610	A	G	0.999274	GCA	A	0.23	GCG	A	0.11	SRR15955070	2021-07-07
1267	C	T	0.998179	GGC	G	0.34	GGT	G	0.16	SRR15955099	2021-07-15
2533	T	C	0.998467	GTT	V	0.18	GTC	V	0.24	SRR15955099	2021-07-15
3037	C	T	0.999771	TTC	F	0.54	TTT	F	0.46	SRR15955099	2021-07-15
12946	T	C	0.999767	TAT	Y	0.44	TAC	Y	0.56	SRR15955099	2021-07-15
20262	A	G	1	TTA	L	0.08	TTG	L	0.13	SRR15955099	2021-07-15
1267	C	T	0.996985	GGC	G	0.34	GGT	G	0.16	SRR15955101	2021-07-15
3037	C	T	1	TTC	F	0.54	TTT	F	0.46	SRR15955101	2021-07-15
10870	G	T	1	CTG	L	0.4	CTT	L	0.13	SRR15955101	2021-07-15
12946	T	C	0.945011	TAT	Y	0.44	TAC	Y	0.56	SRR15955101	2021-07-15
20262	A	G	1	TTA	L	0.08	TTG	L	0.13	SRR15955101	2021-07-15
3037	C	T	1	TTC	F	0.54	TTT	F	0.46	SRR15955124	2021-07-15
5953	G	A	0.0690698	TTG	L	0.13	TTA	L	0.08	SRR15955124	2021-07-15
8986	C	T	0.999707	GAC	D	0.54	GAT	D	0.46	SRR15955124	2021-07-15
11332	A	G	0.999909	GTA	V	0.12	GTG	V	0.46	SRR15955124	2021-07-15
2560	A	G	0.999689	CCA	P	0.28	CCG	P	0.11	SRR15955127	2021-07-15
3037	C	T	0.999868	TTC	F	0.54	TTT	F	0.46	SRR15955127	2021-07-15
8986	C	T	1	GAC	D	0.54	GAT	D	0.46	SRR15955127	2021-07-15
10180	G	T	0.999223	GTG	V	0.46	GTT	V	0.18	SRR15955127	2021-07-15
11332	A	G	0.999845	GTA	V	0.12	GTG	V	0.46	SRR15955127	2021-07-15
25723	T	C	0.999754	TTA	L	0.08	CTA	L	0.07	SRR15955127	2021-07-15
367	C	T	0.0812352	TCC	S	0.22	TCT	S	0.19	SRR15955129	2021-07-15
2597	T	C	0.225166	TTG	L	0.13	CTG	L	0.4	SRR15955129	2021-07-15
3037	C	T	1	TTC	F	0.54	TTT	F	0.46	SRR15955129	2021-07-15
6904	T	C	0.115476	GCT	A	0.27	GCC	A	0.4	SRR15955129	2021-07-15
8986	C	T	1	GAC	D	0.54	GAT	D	0.46	SRR15955129	2021-07-15
11332	A	G	1	GTA	V	0.12	GTG	V	0.46	SRR15955129	2021-07-15
12781	C	T	0.159198	TAC	Y	0.56	TAT	Y	0.44	SRR15955129	2021-07-15
17467	T	C	0.117146	TTG	L	0.13	CTG	L	0.4	SRR15955129	2021-07-15
20268	A	G	0.0536332	TTA	L	0.08	TTG	L	0.13	SRR15955129	2021-07-15
24208	C	T	0.99971	ATC	I	0.47	ATT	I	0.36	SRR15955129	2021-07-15
24769	T	C	0.0594444	CCT	P	0.29	CCC	P	0.32	SRR15955129	2021-07-15
27291	T	C	0.999858	GAT	D	0.46	GAC	D	0.54	SRR15955129	2021-07-15
29290	G	A	0.854276	TTG	L	0.13	TTA	L	0.08	SRR15955129	2021-07-15
527	C	T	0.99979	CTG	L	0.4	TTG	L	0.13	SRR15955142	2021-07-15
920	C	T	0.969552	CTG	L	0.4	TTG	L	0.13	SRR15955142	2021-07-15
3037	C	T	1	TTC	F	0.54	TTT	F	0.46	SRR15955142	2021-07-15
5581	C	T	0.99777	GGC	G	0.34	GGT	G	0.16	SRR15955142	2021-07-15
9559	C	T	0.999905	TAC	Y	0.56	TAT	Y	0.44	SRR15955142	2021-07-15
12628	T	C	1	AAT	N	0.47	AAC	N	0.53	SRR15955142	2021-07-15
13533	A	G	1	GTA	V	0.12	GTG	V	0.46	SRR15955142	2021-07-15
25006	C	T	0.999748	TTC	F	0.54	TTT	F	0.46	SRR15955142	2021-07-15
25413	C	T	0.999832	ATC	I	0.47	ATT	I	0.36	SRR15955142	2021-07-15
26891	A	T	0.99689	CCA	P	0.28	CCT	P	0.29	SRR15955142	2021-07-15
27956	T	C	0.944596	AGT	S	0.15	AGC	S	0.24	SRR15955142	2021-07-15
28333	C	T	0.9997	CCC	P	0.32	CCT	P	0.29	SRR15955142	2021-07-15
3037	C	T	1	TTC	F	0.54	TTT	F	0.46	SRR15955144	2021-07-15
6040	C	T	0.99905	TTC	F	0.54	TTT	F	0.46	SRR15955144	2021-07-15
8986	C	T	0.999829	GAC	D	0.54	GAT	D	0.46	SRR15955144	2021-07-15
11332	A	G	0.994455	GTA	V	0.12	GTG	V	0.46	SRR15955144	2021-07-15
17637	A	G	0.0733299	AAA	K	0.43	AAG	K	0.57	SRR15955144	2021-07-15
21306	C	T	0.266667	CGC	R	0.18	CGT	R	0.08	SRR15955144	2021-07-15
3037	C	T	1	TTC	F	0.54	TTT	F	0.46	SRR15955148	2021-07-15
8986	C	T	1	GAC	D	0.54	GAT	D	0.46	SRR15955148	2021-07-15
11332	A	G	0.999896	GTA	V	0.12	GTG	V	0.46	SRR15955148	2021-07-15
16647	G	T	0.0600334	ACG	T	0.11	ACT	T	0.25	SRR15955148	2021-07-15
29362	C	T	0.712644	TTC	F	0.54	TTT	F	0.46	SRR15955148	2021-07-15
3037	C	T	0.999147	TTC	F	0.54	TTT	F	0.46	SRR15955149	2021-07-15
8986	C	T	0.99532	GAC	D	0.54	GAT	D	0.46	SRR15955149	2021-07-15
9559	C	T	1	TAC	Y	0.56	TAT	Y	0.44	SRR15955149	2021-07-15
10099	T	C	1	GGT	G	0.16	GGC	G	0.34	SRR15955149	2021-07-15
11332	A	G	0.9999	GTA	V	0.12	GTG	V	0.46	SRR15955149	2021-07-15
13285	A	G	0.999879	AAA	K	0.43	AAG	K	0.57	SRR15955149	2021-07-15
15240	C	T	0.999622	AAC	N	0.53	AAT	N	0.47	SRR15955149	2021-07-15
28007	T	C	0.997128	CCT	P	0.29	CCC	P	0.32	SRR15955149	2021-07-15
1267	C	T	0.998826	GGC	G	0.34	GGT	G	0.16	SRR15955152	2021-07-08
3037	C	T	0.997396	TTC	F	0.54	TTT	F	0.46	SRR15955152	2021-07-08
10870	G	T	0.99949	CTG	L	0.4	CTT	L	0.13	SRR15955152	2021-07-08
12946	T	C	1	TAT	Y	0.44	TAC	Y	0.56	SRR15955152	2021-07-08
16716	C	T	0.0851582	GAC	D	0.54	GAT	D	0.46	SRR15955152	2021-07-08
20262	A	G	1	TTA	L	0.08	TTG	L	0.13	SRR15955152	2021-07-08
1267	C	T	0.999006	GGC	G	0.34	GGT	G	0.16	SRR15955159	2021-07-15
3037	C	T	1	TTC	F	0.54	TTT	F	0.46	SRR15955159	2021-07-15
12946	T	C	0.999942	TAT	Y	0.44	TAC	Y	0.56	SRR15955159	2021-07-15
17406	A	G	0.999954	AGA	R	0.21	AGG	R	0.21	SRR15955159	2021-07-15
18468	A	G	1	GGA	G	0.25	GGG	G	0.25	SRR15955159	2021-07-15
20262	A	G	1	TTA	L	0.08	TTG	L	0.13	SRR15955159	2021-07-15
403	T	A	0.964877	CTT	L	0.13	CTA	L	0.07	SRR15955163	2021-07-08
1267	C	T	0.998697	GGC	G	0.34	GGT	G	0.16	SRR15955163	2021-07-08
3037	C	T	1	TTC	F	0.54	TTT	F	0.46	SRR15955163	2021-07-08
12946	T	C	0.99974	TAT	Y	0.44	TAC	Y	0.56	SRR15955163	2021-07-08
20262	A	G	1	TTA	L	0.08	TTG	L	0.13	SRR15955163	2021-07-08
913	C	T	0.95707	TCC	S	0.22	TCT	S	0.19	SRR15955167	2021-07-11
3037	C	T	1	TTC	F	0.54	TTT	F	0.46	SRR15955167	2021-07-11
5986	C	T	0.98601	TTC	F	0.54	TTT	F	0.46	SRR15955167	2021-07-11
13375	T	C	0.113208	TGT	C	0.46	TGC	C	0.54	SRR15955167	2021-07-11
14313	T	C	0.999855	GAT	D	0.46	GAC	D	0.54	SRR15955167	2021-07-11
14676	C	T	0.998382	CCC	P	0.32	CCT	P	0.29	SRR15955167	2021-07-11
15096	T	C	0.999377	AAT	N	0.47	AAC	N	0.53	SRR15955167	2021-07-11
15279	C	T	0.99929	CAC	H	0.58	CAT	H	0.42	SRR15955167	2021-07-11
16176	T	C	1	ACT	T	0.25	ACC	T	0.36	SRR15955167	2021-07-11
19590	T	C	0.999118	TAT	Y	0.44	TAC	Y	0.56	SRR15955167	2021-07-11
20679	G	T	0.999314	CCG	P	0.11	CCT	P	0.29	SRR15955167	2021-07-11
22918	G	T	1	CTG	L	0.4	CTT	L	0.13	SRR15955167	2021-07-11
28882	G	A	1	AGG	R	0.21	AGA	R	0.21	SRR15955167	2021-07-11
3037	C	T	1	TTC	F	0.54	TTT	F	0.46	SRR15955171	2021-07-10
5584	A	G	0.998853	ACA	T	0.28	ACG	T	0.11	SRR15955171	2021-07-10
7393	G	T	0.997519	CCG	P	0.11	CCT	P	0.29	SRR15955171	2021-07-10
13019	C	T	0.99294	CTA	L	0.07	TTA	L	0.08	SRR15955171	2021-07-10
21622	C	T	1	ACC	T	0.36	ACT	T	0.25	SRR15955171	2021-07-10
27516	G	A	1	GAG	E	0.58	GAA	E	0.42	SRR15955171	2021-07-10
3037	C	T	1	TTC	F	0.54	TTT	F	0.46	SRR15955178	2021-07-09
8986	C	T	0.991317	GAC	D	0.54	GAT	D	0.46	SRR15955178	2021-07-09
11332	A	G	0.999837	GTA	V	0.12	GTG	V	0.46	SRR15955178	2021-07-09
24208	C	T	0.993401	ATC	I	0.47	ATT	I	0.36	SRR15955178	2021-07-09
27291	T	C	1	GAT	D	0.46	GAC	D	0.54	SRR15955178	2021-07-09
3037	C	T	1	TTC	F	0.54	TTT	F	0.46	SRR15955179	2021-07-11
8986	C	T	1	GAC	D	0.54	GAT	D	0.46	SRR15955179	2021-07-11
11332	A	G	0.999945	GTA	V	0.12	GTG	V	0.46	SRR15955179	2021-07-11
24208	C	T	0.99982	ATC	I	0.47	ATT	I	0.36	SRR15955179	2021-07-11
27291	T	C	1	GAT	D	0.46	GAC	D	0.54	SRR15955179	2021-07-11
280	C	T	0.0880749	GTC	V	0.24	GTT	V	0.18	SRR15955184	2021-07-10
3037	C	T	1	TTC	F	0.54	TTT	F	0.46	SRR15955184	2021-07-10
6040	C	T	1	TTC	F	0.54	TTT	F	0.46	SRR15955184	2021-07-10
6646	A	G	0.269294	TTA	L	0.08	TTG	L	0.13	SRR15955184	2021-07-10
8986	C	T	1	GAC	D	0.54	GAT	D	0.46	SRR15955184	2021-07-10
11332	A	G	1	GTA	V	0.12	GTG	V	0.46	SRR15955184	2021-07-10
14457	A	T	0.0563705	CCA	P	0.28	CCT	P	0.29	SRR15955184	2021-07-10
17970	T	C	0.128942	GAT	D	0.46	GAC	D	0.54	SRR15955184	2021-07-10
20874	T	C	0.139974	GCT	A	0.27	GCC	A	0.4	SRR15955184	2021-07-10
24583	T	C	0.08854	TAT	Y	0.44	TAC	Y	0.56	SRR15955184	2021-07-10
25728	C	T	0.223162	GTC	V	0.24	GTT	V	0.18	SRR15955184	2021-07-10
1399	A	G	0.956287	GTA	V	0.12	GTG	V	0.46	SRR15955206	2021-07-09
1738	G	T	0.0821239	GTG	V	0.46	GTT	V	0.18	SRR15955206	2021-07-09
3037	C	T	1	TTC	F	0.54	TTT	F	0.46	SRR15955206	2021-07-09
6040	C	T	0.983886	TTC	F	0.54	TTT	F	0.46	SRR15955206	2021-07-09
8986	C	T	0.99983	GAC	D	0.54	GAT	D	0.46	SRR15955206	2021-07-09
11095	C	T	0.0530009	GCC	A	0.4	GCT	A	0.27	SRR15955206	2021-07-09
11332	A	G	0.99995	GTA	V	0.12	GTG	V	0.46	SRR15955206	2021-07-09
21733	T	C	0.950339	CCT	P	0.29	CCC	P	0.32	SRR15955206	2021-07-09
23020	T	C	0.122596	TTT	F	0.46	TTC	F	0.54	SRR15955206	2021-07-09
23848	A	G	0.0656146	CAA	Q	0.27	CAG	Q	0.73	SRR15955206	2021-07-09
26430	T	C	0.0757895	GTT	V	0.18	GTC	V	0.24	SRR15955206	2021-07-09
29407	A	G	0.0580808	GAA	E	0.42	GAG	E	0.58	SRR15955206	2021-07-09
1267	C	T	0.998652	GGC	G	0.34	GGT	G	0.16	SRR15955247	2021-07-07
2113	C	T	0.999394	ATC	I	0.47	ATT	I	0.36	SRR15955247	2021-07-07
3037	C	T	1	TTC	F	0.54	TTT	F	0.46	SRR15955247	2021-07-07
12946	T	C	0.999789	TAT	Y	0.44	TAC	Y	0.56	SRR15955247	2021-07-07
13366	C	T	0.968083	AAC	N	0.53	AAT	N	0.47	SRR15955247	2021-07-07
14187	G	A	0.998799	AGG	R	0.21	AGA	R	0.21	SRR15955247	2021-07-07
20262	A	G	0.998811	TTA	L	0.08	TTG	L	0.13	SRR15955247	2021-07-07
25806	A	G	0.999314	CCA	P	0.28	CCG	P	0.11	SRR15955247	2021-07-07
3037	C	T	0.999691	TTC	F	0.54	TTT	F	0.46	SRR15955251	2021-07-07
8986	C	T	1	GAC	D	0.54	GAT	D	0.46	SRR15955251	2021-07-07
11332	A	G	0.999736	GTA	V	0.12	GTG	V	0.46	SRR15955251	2021-07-07
24382	C	T	0.237753	TCC	S	0.22	TCT	S	0.19	SRR15955251	2021-07-07
26801	C	T	0.99952	CTC	L	0.2	CTT	L	0.13	SRR15955251	2021-07-07
27507	A	C	1	GGA	G	0.25	GGC	G	0.34	SRR15955251	2021-07-07
3037	C	T	0.999872	TTC	F	0.54	TTT	F	0.46	SRR15955253	2021-07-08
8053	T	C	0.999882	AAT	N	0.47	AAC	N	0.53	SRR15955253	2021-07-08
8986	C	T	0.99986	GAC	D	0.54	GAT	D	0.46	SRR15955253	2021-07-08
10369	C	T	0.998977	CGC	R	0.18	CGT	R	0.08	SRR15955253	2021-07-08
11332	A	G	0.999897	GTA	V	0.12	GTG	V	0.46	SRR15955253	2021-07-08
13168	C	T	0.999535	CAC	H	0.58	CAT	H	0.42	SRR15955253	2021-07-08
21859	C	T	1	AAC	N	0.53	AAT	N	0.47	SRR15955253	2021-07-08
23557	C	T	0.999736	CCC	P	0.32	CCT	P	0.29	SRR15955253	2021-07-08
28396	G	A	1	CGG	R	0.2	CGA	R	0.11	SRR15955253	2021-07-08
3037	C	T	1	TTC	F	0.54	TTT	F	0.46	SRR15955259	2021-07-08
8062	A	G	0.999757	TCA	S	0.15	TCG	S	0.05	SRR15955259	2021-07-08
8986	C	T	0.999237	GAC	D	0.54	GAT	D	0.46	SRR15955259	2021-07-08
11332	A	G	0.999657	GTA	V	0.12	GTG	V	0.46	SRR15955259	2021-07-08
20436	C	T	0.999632	GAC	D	0.54	GAT	D	0.46	SRR15955259	2021-07-08
23911	A	G	0.0837095	GCA	A	0.23	GCG	A	0.11	SRR15955259	2021-07-08
1267	C	T	0.997748	GGC	G	0.34	GGT	G	0.16	SRR15955261	2021-07-08
3037	C	T	1	TTC	F	0.54	TTT	F	0.46	SRR15955261	2021-07-08
10315	T	C	0.0671978	CTT	L	0.13	CTC	L	0.2	SRR15955261	2021-07-08
11515	T	C	0.07	ACT	T	0.25	ACC	T	0.36	SRR15955261	2021-07-08
12946	T	C	1	TAT	Y	0.44	TAC	Y	0.56	SRR15955261	2021-07-08
17406	A	G	0.999951	AGA	R	0.21	AGG	R	0.21	SRR15955261	2021-07-08
18468	A	G	0.999953	GGA	G	0.25	GGG	G	0.25	SRR15955261	2021-07-08
19983	C	T	0.106805	GTC	V	0.24	GTT	V	0.18	SRR15955261	2021-07-08
20262	A	G	1	TTA	L	0.08	TTG	L	0.13	SRR15955261	2021-07-08
26918	G	A	0.0586907	CCG	P	0.11	CCA	P	0.28	SRR15955261	2021-07-08
3037	C	T	1	TTC	F	0.54	TTT	F	0.46	SRR15955266	2021-07-05
6040	C	T	1	TTC	F	0.54	TTT	F	0.46	SRR15955266	2021-07-05
8986	C	T	0.999641	GAC	D	0.54	GAT	D	0.46	SRR15955266	2021-07-05
11332	A	G	0.982209	GTA	V	0.12	GTG	V	0.46	SRR15955266	2021-07-05
15165	A	G	0.0594118	TTA	L	0.08	TTG	L	0.13	SRR15955266	2021-07-05
610	A	T	0.150062	CCA	P	0.28	CCT	P	0.29	SRR15955268	2021-07-08
3037	C	T	1	TTC	F	0.54	TTT	F	0.46	SRR15955268	2021-07-08
8986	C	T	1	GAC	D	0.54	GAT	D	0.46	SRR15955268	2021-07-08
11332	A	G	0.999826	GTA	V	0.12	GTG	V	0.46	SRR15955268	2021-07-08
24208	C	T	0.999475	ATC	I	0.47	ATT	I	0.36	SRR15955268	2021-07-08
1267	C	T	0.999627	GGC	G	0.34	GGT	G	0.16	SRR15955273	2021-07-08
1606	T	C	0.118193	AAT	N	0.47	AAC	N	0.53	SRR15955273	2021-07-08
3037	C	T	0.99986	TTC	F	0.54	TTT	F	0.46	SRR15955273	2021-07-08
12946	T	C	0.998014	TAT	Y	0.44	TAC	Y	0.56	SRR15955273	2021-07-08
20262	A	G	0.998984	TTA	L	0.08	TTG	L	0.13	SRR15955273	2021-07-08
1267	C	T	0.998971	GGC	G	0.34	GGT	G	0.16	SRR15955277	2021-07-05
3037	C	T	0.999871	TTC	F	0.54	TTT	F	0.46	SRR15955277	2021-07-05
4582	C	T	0.999344	AAC	N	0.53	AAT	N	0.47	SRR15955277	2021-07-05
10870	G	T	1	CTG	L	0.4	CTT	L	0.13	SRR15955277	2021-07-05
12946	T	C	0.99941	TAT	Y	0.44	TAC	Y	0.56	SRR15955277	2021-07-05
20262	A	G	0.999237	TTA	L	0.08	TTG	L	0.13	SRR15955277	2021-07-05
3037	C	T	0.999788	TTC	F	0.54	TTT	F	0.46	SRR15955285	2021-07-06
8986	C	T	0.999568	GAC	D	0.54	GAT	D	0.46	SRR15955285	2021-07-06
10369	C	T	0.999014	CGC	R	0.18	CGT	R	0.08	SRR15955285	2021-07-06
11332	A	G	0.999021	GTA	V	0.12	GTG	V	0.46	SRR15955285	2021-07-06
19572	C	T	1	TAC	Y	0.56	TAT	Y	0.44	SRR15955285	2021-07-06
2365	T	C	0.0609952	CTT	L	0.13	CTC	L	0.2	SRR15955292	2021-07-07
2710	C	T	0.176471	CTC	L	0.2	CTT	L	0.13	SRR15955292	2021-07-07
3037	C	T	1	TTC	F	0.54	TTT	F	0.46	SRR15955292	2021-07-07
8986	C	T	1	GAC	D	0.54	GAT	D	0.46	SRR15955292	2021-07-07
9487	C	T	0.0900669	TAC	Y	0.56	TAT	Y	0.44	SRR15955292	2021-07-07
10369	C	T	0.999138	CGC	R	0.18	CGT	R	0.08	SRR15955292	2021-07-07
11332	A	G	0.819919	GTA	V	0.12	GTG	V	0.46	SRR15955292	2021-07-07
13168	C	T	0.999932	CAC	H	0.58	CAT	H	0.42	SRR15955292	2021-07-07
15237	C	T	0.140959	CAC	H	0.58	CAT	H	0.42	SRR15955292	2021-07-07
23557	C	T	0.997983	CCC	P	0.32	CCT	P	0.29	SRR15955292	2021-07-07
26735	C	T	0.0696878	TAC	Y	0.56	TAT	Y	0.44	SRR15955292	2021-07-07
28396	G	A	0.816387	CGG	R	0.2	CGA	R	0.11	SRR15955292	2021-07-07
28705	T	C	0.0515926	GAT	D	0.46	GAC	D	0.54	SRR15955292	2021-07-07
1243	T	C	1	TGT	C	0.46	TGC	C	0.54	SRR15955297	2021-07-07
1267	C	T	0.999316	GGC	G	0.34	GGT	G	0.16	SRR15955297	2021-07-07
3037	C	T	1	TTC	F	0.54	TTT	F	0.46	SRR15955297	2021-07-07
6031	C	T	0.318707	AAC	N	0.53	AAT	N	0.47	SRR15955297	2021-07-07
8593	T	C	1	GTT	V	0.18	GTC	V	0.24	SRR15955297	2021-07-07
12946	T	C	1	TAT	Y	0.44	TAC	Y	0.56	SRR15955297	2021-07-07
19737	T	C	1	GAT	D	0.46	GAC	D	0.54	SRR15955297	2021-07-07
20262	A	G	1	TTA	L	0.08	TTG	L	0.13	SRR15955297	2021-07-07
24745	C	T	0.999362	GTC	V	0.24	GTT	V	0.18	SRR15955297	2021-07-07
28291	C	T	0.998797	CCC	P	0.32	CCT	P	0.29	SRR15955297	2021-07-07
3037	C	T	1	TTC	F	0.54	TTT	F	0.46	SRR15955298	2021-07-05
3136	T	C	0.0508361	GGT	G	0.16	GGC	G	0.34	SRR15955298	2021-07-05
3286	G	A	0.0739283	GAG	E	0.58	GAA	E	0.42	SRR15955298	2021-07-05
8986	C	T	0.916541	GAC	D	0.54	GAT	D	0.46	SRR15955298	2021-07-05
11314	T	C	0.0609035	GTT	V	0.18	GTC	V	0.24	SRR15955298	2021-07-05
11332	A	G	0.94354	GTA	V	0.12	GTG	V	0.46	SRR15955298	2021-07-05
11431	T	C	0.0717882	TAT	Y	0.44	TAC	Y	0.56	SRR15955298	2021-07-05
12836	T	C	0.0587082	TTG	L	0.13	CTG	L	0.4	SRR15955298	2021-07-05
17094	T	C	0.052211	ACT	T	0.25	ACC	T	0.36	SRR15955298	2021-07-05
18249	T	C	1	CCT	P	0.29	CCC	P	0.32	SRR15955298	2021-07-05
18348	C	A	0.0625122	ACC	T	0.36	ACA	T	0.28	SRR15955298	2021-07-05
19182	A	G	0.058391	GTA	V	0.12	GTG	V	0.46	SRR15955298	2021-07-05
21778	G	T	0.916667	GGG	G	0.25	GGT	G	0.16	SRR15955298	2021-07-05
25611	C	A	0.0656615	CTC	L	0.2	CTA	L	0.07	SRR15955298	2021-07-05
29236	C	T	0.999576	GGC	G	0.34	GGT	G	0.16	SRR15955298	2021-07-05
1267	C	T	0.998544	GGC	G	0.34	GGT	G	0.16	SRR15955300	2021-07-05
3037	C	T	0.999331	TTC	F	0.54	TTT	F	0.46	SRR15955300	2021-07-05
12946	T	C	0.999766	TAT	Y	0.44	TAC	Y	0.56	SRR15955300	2021-07-05
17721	G	T	0.999852	GTG	V	0.46	GTT	V	0.18	SRR15955300	2021-07-05
20262	A	G	1	TTA	L	0.08	TTG	L	0.13	SRR15955300	2021-07-05
24745	C	T	0.99931	GTC	V	0.24	GTT	V	0.18	SRR15955300	2021-07-05
29144	C	T	1	CTA	L	0.07	TTA	L	0.08	SRR15955300	2021-07-05
1387	C	T	0.0778829	CAC	H	0.58	CAT	H	0.42	SRR15955301	2021-07-06
2119	C	T	0.999912	GGC	G	0.34	GGT	G	0.16	SRR15955301	2021-07-06
3037	C	T	0.999796	TTC	F	0.54	TTT	F	0.46	SRR15955301	2021-07-06
6040	C	T	1	TTC	F	0.54	TTT	F	0.46	SRR15955301	2021-07-06
6652	T	C	0.057337	GCT	A	0.27	GCC	A	0.4	SRR15955301	2021-07-06
8986	C	T	1	GAC	D	0.54	GAT	D	0.46	SRR15955301	2021-07-06
11332	A	G	0.99971	GTA	V	0.12	GTG	V	0.46	SRR15955301	2021-07-06
20823	C	T	0.999884	AAC	N	0.53	AAT	N	0.47	SRR15955301	2021-07-06
3037	C	T	1	TTC	F	0.54	TTT	F	0.46	SRR15955315	2021-07-09
8986	C	T	0.99947	GAC	D	0.54	GAT	D	0.46	SRR15955315	2021-07-09
11332	A	G	1	GTA	V	0.12	GTG	V	0.46	SRR15955315	2021-07-09
27507	A	C	0.999692	GGA	G	0.25	GGC	G	0.34	SRR15955315	2021-07-09
3037	C	T	1	TTC	F	0.54	TTT	F	0.46	SRR15955322	2021-07-09
5584	A	G	0.98454	ACA	T	0.28	ACG	T	0.11	SRR15955322	2021-07-09
7393	G	T	0.993363	CCG	P	0.11	CCT	P	0.29	SRR15955322	2021-07-09
7600	C	T	1	TGC	C	0.54	TGT	C	0.46	SRR15955322	2021-07-09
13019	C	T	0.967349	CTA	L	0.07	TTA	L	0.08	SRR15955322	2021-07-09
21622	C	T	0.999497	ACC	T	0.36	ACT	T	0.25	SRR15955322	2021-07-09
23131	T	C	0.906845	ACT	T	0.25	ACC	T	0.36	SRR15955322	2021-07-09
27516	G	A	0.992674	GAG	E	0.58	GAA	E	0.42	SRR15955322	2021-07-09
3037	C	T	1	TTC	F	0.54	TTT	F	0.46	SRR15955324	2021-07-09
6040	C	T	0.999152	TTC	F	0.54	TTT	F	0.46	SRR15955324	2021-07-09
8986	C	T	0.999647	GAC	D	0.54	GAT	D	0.46	SRR15955324	2021-07-09
11332	A	G	0.999801	GTA	V	0.12	GTG	V	0.46	SRR15955324	2021-07-09
14133	T	C	1	GTT	V	0.18	GTC	V	0.24	SRR15955324	2021-07-09
27005	C	T	0.0926087	ATC	I	0.47	ATT	I	0.36	SRR15955324	2021-07-09
913	C	T	0.814002	TCC	S	0.22	TCT	S	0.19	SRR15955849	2021-04-14
1495	G	A	0.205723	GTG	V	0.46	GTA	V	0.12	SRR15955849	2021-04-14
2731	G	A	0.058331	AAG	K	0.57	AAA	K	0.43	SRR15955849	2021-04-14
3037	C	T	0.988086	TTC	F	0.54	TTT	F	0.46	SRR15955849	2021-04-14
4294	G	A	0.0520648	AAG	K	0.57	AAA	K	0.43	SRR15955849	2021-04-14
4900	C	T	0.847816	CAC	H	0.58	CAT	H	0.42	SRR15955849	2021-04-14
5986	C	T	1	TTC	F	0.54	TTT	F	0.46	SRR15955849	2021-04-14
6997	C	T	0.999898	ATC	I	0.47	ATT	I	0.36	SRR15955849	2021-04-14
10354	G	A	0.0637801	AAG	K	0.57	AAA	K	0.43	SRR15955849	2021-04-14
11557	G	A	0.134779	GAG	E	0.58	GAA	E	0.42	SRR15955849	2021-04-14
13671	C	T	0.0741945	TTC	F	0.54	TTT	F	0.46	SRR15955849	2021-04-14
14676	C	T	0.993528	CCC	P	0.32	CCT	P	0.29	SRR15955849	2021-04-14
15279	C	T	0.997119	CAC	H	0.58	CAT	H	0.42	SRR15955849	2021-04-14
15720	C	T	0.536359	GAC	D	0.54	GAT	D	0.46	SRR15955849	2021-04-14
16176	T	C	0.999866	ACT	T	0.25	ACC	T	0.36	SRR15955849	2021-04-14
17100	G	A	0.0902608	AAG	K	0.57	AAA	K	0.43	SRR15955849	2021-04-14
17808	G	A	0.125613	AAG	K	0.57	AAA	K	0.43	SRR15955849	2021-04-14
17988	G	A	0.0936301	AAG	K	0.57	AAA	K	0.43	SRR15955849	2021-04-14
19656	G	A	0.0550638	AAG	K	0.57	AAA	K	0.43	SRR15955849	2021-04-14
20646	C	T	0.0503043	TAC	Y	0.56	TAT	Y	0.44	SRR15955849	2021-04-14
22696	G	A	0.166899	AAG	K	0.57	AAA	K	0.43	SRR15955849	2021-04-14
22957	G	A	0.140306	GAG	E	0.58	GAA	E	0.42	SRR15955849	2021-04-14
23170	C	T	0.0639216	AAC	N	0.53	AAT	N	0.47	SRR15955849	2021-04-14
23236	G	A	0.0861818	AAG	K	0.57	AAA	K	0.43	SRR15955849	2021-04-14
28882	G	A	0.999501	AGG	R	0.21	AGA	R	0.21	SRR15955849	2021-04-14
1495	G	A	0.228615	GTG	V	0.46	GTA	V	0.12	SRR15955878	2021-04-13
2323	G	A	1	TTG	L	0.13	TTA	L	0.08	SRR15955878	2021-04-13
2731	G	A	0.0728326	AAG	K	0.57	AAA	K	0.43	SRR15955878	2021-04-13
3037	C	T	0.973801	TTC	F	0.54	TTT	F	0.46	SRR15955878	2021-04-13
4294	G	A	0.0585216	AAG	K	0.57	AAA	K	0.43	SRR15955878	2021-04-13
10354	G	A	0.0949537	AAG	K	0.57	AAA	K	0.43	SRR15955878	2021-04-13
11557	G	A	0.151192	GAG	E	0.58	GAA	E	0.42	SRR15955878	2021-04-13
13671	C	T	0.0535996	TTC	F	0.54	TTT	F	0.46	SRR15955878	2021-04-13
17100	G	A	0.129624	AAG	K	0.57	AAA	K	0.43	SRR15955878	2021-04-13
17808	G	A	0.132096	AAG	K	0.57	AAA	K	0.43	SRR15955878	2021-04-13
17988	G	A	0.12131	AAG	K	0.57	AAA	K	0.43	SRR15955878	2021-04-13
18078	G	A	0.0643542	AAG	K	0.57	AAA	K	0.43	SRR15955878	2021-04-13
19656	G	A	0.0582281	AAG	K	0.57	AAA	K	0.43	SRR15955878	2021-04-13
20262	A	G	0.904116	TTA	L	0.08	TTG	L	0.13	SRR15955878	2021-04-13
20646	C	T	0.0821806	TAC	Y	0.56	TAT	Y	0.44	SRR15955878	2021-04-13
22696	G	A	0.132084	AAG	K	0.57	AAA	K	0.43	SRR15955878	2021-04-13
22957	G	A	0.151786	GAG	E	0.58	GAA	E	0.42	SRR15955878	2021-04-13
23170	C	T	0.0752464	AAC	N	0.53	AAT	N	0.47	SRR15955878	2021-04-13
23236	G	A	0.0752912	AAG	K	0.57	AAA	K	0.43	SRR15955878	2021-04-13
26951	G	T	0.999259	GTG	V	0.46	GTT	V	0.18	SRR15955878	2021-04-13
1495	G	A	0.150833	GTG	V	0.46	GTA	V	0.12	SRR15955901	2021-05-01
2395	C	A	0.929955	GTC	V	0.24	GTA	V	0.12	SRR15955901	2021-05-01
2597	T	C	0.99985	TTG	L	0.13	CTG	L	0.4	SRR15955901	2021-05-01
2878	C	T	0.536912	TTC	F	0.54	TTT	F	0.46	SRR15955901	2021-05-01
3037	C	T	0.989508	TTC	F	0.54	TTT	F	0.46	SRR15955901	2021-05-01
8947	C	T	0.99977	AAC	N	0.53	AAT	N	0.47	SRR15955901	2021-05-01
9712	C	T	0.0528479	TCC	S	0.22	TCT	S	0.19	SRR15955901	2021-05-01
11557	G	A	0.131712	GAG	E	0.58	GAA	E	0.42	SRR15955901	2021-05-01
12100	C	T	0.999922	GCC	A	0.4	GCT	A	0.27	SRR15955901	2021-05-01
12484	C	T	0.0565716	GTC	V	0.24	GTT	V	0.18	SRR15955901	2021-05-01
12970	C	T	0.961093	AAC	N	0.53	AAT	N	0.47	SRR15955901	2021-05-01
13671	C	T	0.0762836	TTC	F	0.54	TTT	F	0.46	SRR15955901	2021-05-01
14388	A	G	0.610583	TTA	L	0.08	TTG	L	0.13	SRR15955901	2021-05-01
16101	C	T	0.0568504	TAC	Y	0.56	TAT	Y	0.44	SRR15955901	2021-05-01
17745	C	T	0.0830368	AAC	N	0.53	AAT	N	0.47	SRR15955901	2021-05-01
17808	G	A	0.110078	AAG	K	0.57	AAA	K	0.43	SRR15955901	2021-05-01
17988	G	A	0.0921663	AAG	K	0.57	AAA	K	0.43	SRR15955901	2021-05-01
20646	C	T	0.0536883	TAC	Y	0.56	TAT	Y	0.44	SRR15955901	2021-05-01
22696	G	A	0.188689	AAG	K	0.57	AAA	K	0.43	SRR15955901	2021-05-01
22957	G	A	0.117421	GAG	E	0.58	GAA	E	0.42	SRR15955901	2021-05-01
23155	T	C	0.999941	ACT	T	0.25	ACC	T	0.36	SRR15955901	2021-05-01
23236	G	A	0.0647267	AAG	K	0.57	AAA	K	0.43	SRR15955901	2021-05-01
24349	T	C	0.999458	AGT	S	0.15	AGC	S	0.24	SRR15955901	2021-05-01
25473	T	C	0.999182	GAT	D	0.46	GAC	D	0.54	SRR15955901	2021-05-01
26681	C	T	0.99928	TTC	F	0.54	TTT	F	0.46	SRR15955901	2021-05-01
27513	C	T	0.999626	TAC	Y	0.56	TAT	Y	0.44	SRR15955901	2021-05-01
29362	C	T	0.999152	TTC	F	0.54	TTT	F	0.46	SRR15955901	2021-05-01
913	C	T	0.797475	TCC	S	0.22	TCT	S	0.19	SRR15955906	2021-04-27
2110	C	T	0.998893	AAC	N	0.53	AAT	N	0.47	SRR15955906	2021-04-27
3037	C	T	0.999199	TTC	F	0.54	TTT	F	0.46	SRR15955906	2021-04-27
5986	C	T	1	TTC	F	0.54	TTT	F	0.46	SRR15955906	2021-04-27
7984	T	C	0.999761	GAT	D	0.46	GAC	D	0.54	SRR15955906	2021-04-27
14676	C	T	0.999705	CCC	P	0.32	CCT	P	0.29	SRR15955906	2021-04-27
15279	C	T	0.999549	CAC	H	0.58	CAT	H	0.42	SRR15955906	2021-04-27
16176	T	C	0.999195	ACT	T	0.25	ACC	T	0.36	SRR15955906	2021-04-27
27237	A	G	0.85653	GCA	A	0.23	GCG	A	0.11	SRR15955906	2021-04-27
28253	C	T	0.998951	TTC	F	0.54	TTT	F	0.46	SRR15955906	2021-04-27
28882	G	A	1	AGG	R	0.21	AGA	R	0.21	SRR15955906	2021-04-27
3037	C	T	0.988961	TTC	F	0.54	TTT	F	0.46	SRR15955914	2021-05-09
4672	C	T	0.99923	CTC	L	0.2	CTT	L	0.13	SRR15955914	2021-05-09
14571	C	T	1	GAC	D	0.54	GAT	D	0.46	SRR15955914	2021-05-09
14724	C	T	0.996019	TTC	F	0.54	TTT	F	0.46	SRR15955914	2021-05-09
19017	C	T	0.812673	TTC	F	0.54	TTT	F	0.46	SRR15955914	2021-05-09
20262	A	G	0.995575	TTA	L	0.08	TTG	L	0.13	SRR15955914	2021-05-09
27804	C	T	0.999583	CTG	L	0.4	TTG	L	0.13	SRR15955914	2021-05-09
913	C	T	0.797889	TCC	S	0.22	TCT	S	0.19	SRR15955915	2021-05-10
3037	C	T	0.993225	TTC	F	0.54	TTT	F	0.46	SRR15955915	2021-05-10
4276	C	T	1	TAC	Y	0.56	TAT	Y	0.44	SRR15955915	2021-05-10
4633	C	T	0.99971	GGC	G	0.34	GGT	G	0.16	SRR15955915	2021-05-10
5986	C	T	1	TTC	F	0.54	TTT	F	0.46	SRR15955915	2021-05-10
10702	C	T	0.974008	GAC	D	0.54	GAT	D	0.46	SRR15955915	2021-05-10
11575	C	T	0.999259	TTC	F	0.54	TTT	F	0.46	SRR15955915	2021-05-10
14676	C	T	0.991268	CCC	P	0.32	CCT	P	0.29	SRR15955915	2021-05-10
15279	C	T	0.997571	CAC	H	0.58	CAT	H	0.42	SRR15955915	2021-05-10
15720	C	T	0.762462	GAC	D	0.54	GAT	D	0.46	SRR15955915	2021-05-10
16176	T	C	0.999658	ACT	T	0.25	ACC	T	0.36	SRR15955915	2021-05-10
19363	T	C	0.999172	TTA	L	0.08	CTA	L	0.07	SRR15955915	2021-05-10
23248	C	T	0.987751	TTC	F	0.54	TTT	F	0.46	SRR15955915	2021-05-10
28882	G	A	0.999841	AGG	R	0.21	AGA	R	0.21	SRR15955915	2021-05-10
913	C	T	0.79843	TCC	S	0.22	TCT	S	0.19	SRR15955918	2021-05-11
3037	C	T	0.991508	TTC	F	0.54	TTT	F	0.46	SRR15955918	2021-05-11
5986	C	T	0.999805	TTC	F	0.54	TTT	F	0.46	SRR15955918	2021-05-11
14676	C	T	0.993522	CCC	P	0.32	CCT	P	0.29	SRR15955918	2021-05-11
15096	T	C	0.999704	AAT	N	0.47	AAC	N	0.53	SRR15955918	2021-05-11
15279	C	T	0.997493	CAC	H	0.58	CAT	H	0.42	SRR15955918	2021-05-11
16176	T	C	0.999256	ACT	T	0.25	ACC	T	0.36	SRR15955918	2021-05-11
28882	G	A	0.999817	AGG	R	0.21	AGA	R	0.21	SRR15955918	2021-05-11
2323	G	A	1	TTG	L	0.13	TTA	L	0.08	SRR15955943	2021-05-13
3037	C	T	0.992304	TTC	F	0.54	TTT	F	0.46	SRR15955943	2021-05-13
20262	A	G	0.968349	TTA	L	0.08	TTG	L	0.13	SRR15955943	2021-05-13
26951	G	T	0.999179	GTG	V	0.46	GTT	V	0.18	SRR15955943	2021-05-13
28720	C	T	0.85796	CGC	R	0.18	CGT	R	0.08	SRR15955943	2021-05-13
733	T	C	1	GAT	D	0.46	GAC	D	0.54	SRR15955952	2021-05-07
2095	G	C	0.0833333	TCG	S	0.05	TCC	S	0.22	SRR15955952	2021-05-07
2749	C	T	1	GAC	D	0.54	GAT	D	0.46	SRR15955952	2021-05-07
3037	C	T	0.967153	TTC	F	0.54	TTT	F	0.46	SRR15955952	2021-05-07
6319	A	G	0.790754	CCA	P	0.28	CCG	P	0.11	SRR15955952	2021-05-07
6613	A	G	1	GTA	V	0.12	GTG	V	0.46	SRR15955952	2021-05-07
12778	C	T	1	TAC	Y	0.56	TAT	Y	0.44	SRR15955952	2021-05-07
13860	C	T	0.881497	GAC	D	0.54	GAT	D	0.46	SRR15955952	2021-05-07
15960	C	T	0.761261	GCC	A	0.4	GCT	A	0.27	SRR15955952	2021-05-07
19188	A	T	0.056872	CTA	L	0.07	CTT	L	0.13	SRR15955952	2021-05-07
21378	T	C	0.0679245	TCT	S	0.19	TCC	S	0.22	SRR15955952	2021-05-07
22945	C	T	0.994792	CTC	L	0.2	CTT	L	0.13	SRR15955952	2021-05-07
25413	C	T	1	ATC	I	0.47	ATT	I	0.36	SRR15955952	2021-05-07
28882	G	A	1	AGG	R	0.21	AGA	R	0.21	SRR15955952	2021-05-07
487	G	A	0.471422	TCG	S	0.05	TCA	S	0.15	SRR15955976	2021-04-22
1738	G	T	0.950839	GTG	V	0.46	GTT	V	0.18	SRR15955976	2021-04-22
3037	C	T	0.987194	TTC	F	0.54	TTT	F	0.46	SRR15955976	2021-04-22
4084	C	T	0.927749	GAC	D	0.54	GAT	D	0.46	SRR15955976	2021-04-22
8476	C	T	1	AAC	N	0.53	AAT	N	0.47	SRR15955976	2021-04-22
9280	A	G	0.956504	GTA	V	0.12	GTG	V	0.46	SRR15955976	2021-04-22
10954	C	T	0.763542	TGC	C	0.54	TGT	C	0.46	SRR15955976	2021-04-22
11572	C	T	0.0552995	TTC	F	0.54	TTT	F	0.46	SRR15955976	2021-04-22
13605	C	T	0.774534	CGC	R	0.18	CGT	R	0.08	SRR15955976	2021-04-22
16026	A	G	0.98406	TTA	L	0.08	TTG	L	0.13	SRR15955976	2021-04-22
19839	T	C	1	AAT	N	0.47	AAC	N	0.53	SRR15955976	2021-04-22
19974	A	G	1	CCA	P	0.28	CCG	P	0.11	SRR15955976	2021-04-22
21306	C	T	0.944986	CGC	R	0.18	CGT	R	0.08	SRR15955976	2021-04-22
24023	C	T	0.99768	CTA	L	0.07	TTA	L	0.08	SRR15955976	2021-04-22
28040	A	T	0.601516	GTA	V	0.12	GTT	V	0.18	SRR15955976	2021-04-22
28882	G	A	1	AGG	R	0.21	AGA	R	0.21	SRR15955976	2021-04-22
29197	C	T	1	GCC	A	0.4	GCT	A	0.27	SRR15955976	2021-04-22
1627	C	T	0.999194	CTC	L	0.2	CTT	L	0.13	SRR15955977	2021-05-04
3037	C	T	0.996463	TTC	F	0.54	TTT	F	0.46	SRR15955977	2021-05-04
6730	C	T	0.999694	AAC	N	0.53	AAT	N	0.47	SRR15955977	2021-05-04
6794	C	T	0.884753	CTA	L	0.07	TTA	L	0.08	SRR15955977	2021-05-04
7768	C	T	0.999393	ATC	I	0.47	ATT	I	0.36	SRR15955977	2021-05-04
17505	T	C	0.999807	AAT	N	0.47	AAC	N	0.53	SRR15955977	2021-05-04
19602	C	T	0.999549	AAC	N	0.53	AAT	N	0.47	SRR15955977	2021-05-04
21255	G	T	0.975844	GCG	A	0.11	GCT	A	0.27	SRR15955977	2021-05-04
21637	C	T	1	CCC	P	0.32	CCT	P	0.29	SRR15955977	2021-05-04
913	C	T	0.880076	TCC	S	0.22	TCT	S	0.19	SRR15955994	2021-05-12
1594	C	T	0.759209	TCC	S	0.22	TCT	S	0.19	SRR15955994	2021-05-12
2110	C	T	0.998051	AAC	N	0.53	AAT	N	0.47	SRR15955994	2021-05-12
3037	C	T	0.9994	TTC	F	0.54	TTT	F	0.46	SRR15955994	2021-05-12
5608	A	G	0.0584475	AAA	K	0.43	AAG	K	0.57	SRR15955994	2021-05-12
5986	C	T	1	TTC	F	0.54	TTT	F	0.46	SRR15955994	2021-05-12
14676	C	T	0.998191	CCC	P	0.32	CCT	P	0.29	SRR15955994	2021-05-12
15279	C	T	0.999498	CAC	H	0.58	CAT	H	0.42	SRR15955994	2021-05-12
16176	T	C	0.998472	ACT	T	0.25	ACC	T	0.36	SRR15955994	2021-05-12
17733	C	T	0.0741082	TTC	F	0.54	TTT	F	0.46	SRR15955994	2021-05-12
28882	G	A	1	AGG	R	0.21	AGA	R	0.21	SRR15955994	2021-05-12
913	C	T	0.8308	TCC	S	0.22	TCT	S	0.19	SRR15955995	2021-05-06
1594	C	T	0.855072	TCC	S	0.22	TCT	S	0.19	SRR15955995	2021-05-06
2110	C	T	0.99766	AAC	N	0.53	AAT	N	0.47	SRR15955995	2021-05-06
3037	C	T	0.99756	TTC	F	0.54	TTT	F	0.46	SRR15955995	2021-05-06
5986	C	T	1	TTC	F	0.54	TTT	F	0.46	SRR15955995	2021-05-06
14676	C	T	0.998974	CCC	P	0.32	CCT	P	0.29	SRR15955995	2021-05-06
15279	C	T	0.999601	CAC	H	0.58	CAT	H	0.42	SRR15955995	2021-05-06
16176	T	C	1	ACT	T	0.25	ACC	T	0.36	SRR15955995	2021-05-06
28882	G	A	1	AGG	R	0.21	AGA	R	0.21	SRR15955995	2021-05-06
913	C	T	0.825376	TCC	S	0.22	TCT	S	0.19	SRR15955998	2021-05-10
2110	C	T	0.999362	AAC	N	0.53	AAT	N	0.47	SRR15955998	2021-05-10
3037	C	T	0.991843	TTC	F	0.54	TTT	F	0.46	SRR15955998	2021-05-10
4249	T	A	0.930565	ACT	T	0.25	ACA	T	0.28	SRR15955998	2021-05-10
5986	C	T	1	TTC	F	0.54	TTT	F	0.46	SRR15955998	2021-05-10
10195	A	G	0.72773	GAA	E	0.42	GAG	E	0.58	SRR15955998	2021-05-10
14676	C	T	0.999006	CCC	P	0.32	CCT	P	0.29	SRR15955998	2021-05-10
15279	C	T	0.997893	CAC	H	0.58	CAT	H	0.42	SRR15955998	2021-05-10
16176	T	C	0.997272	ACT	T	0.25	ACC	T	0.36	SRR15955998	2021-05-10
20055	A	G	0.999758	GAA	E	0.42	GAG	E	0.58	SRR15955998	2021-05-10
24337	C	T	0.867409	AAC	N	0.53	AAT	N	0.47	SRR15955998	2021-05-10
28882	G	A	0.999491	AGG	R	0.21	AGA	R	0.21	SRR15955998	2021-05-10
493	T	C	0.872416	GCT	A	0.27	GCC	A	0.4	SRR15956015	2021-05-11
913	C	T	0.771458	TCC	S	0.22	TCT	S	0.19	SRR15956015	2021-05-11
3037	C	T	0.991264	TTC	F	0.54	TTT	F	0.46	SRR15956015	2021-05-11
5986	C	T	1	TTC	F	0.54	TTT	F	0.46	SRR15956015	2021-05-11
9133	C	T	0.830716	CTC	L	0.2	CTT	L	0.13	SRR15956015	2021-05-11
14676	C	T	0.991497	CCC	P	0.32	CCT	P	0.29	SRR15956015	2021-05-11
15279	C	T	0.997191	CAC	H	0.58	CAT	H	0.42	SRR15956015	2021-05-11
16176	T	C	0.998682	ACT	T	0.25	ACC	T	0.36	SRR15956015	2021-05-11
17427	G	T	0.806001	GTG	V	0.46	GTT	V	0.18	SRR15956015	2021-05-11
28882	G	A	0.999808	AGG	R	0.21	AGA	R	0.21	SRR15956015	2021-05-11
913	C	T	0.798189	TCC	S	0.22	TCT	S	0.19	SRR15956021	2021-05-12
1927	T	A	0.999017	ACT	T	0.25	ACA	T	0.28	SRR15956021	2021-05-12
3037	C	T	0.98793	TTC	F	0.54	TTT	F	0.46	SRR15956021	2021-05-12
5986	C	T	1	TTC	F	0.54	TTT	F	0.46	SRR15956021	2021-05-12
14676	C	T	0.994014	CCC	P	0.32	CCT	P	0.29	SRR15956021	2021-05-12
15096	T	C	0.998926	AAT	N	0.47	AAC	N	0.53	SRR15956021	2021-05-12
15279	C	T	0.996669	CAC	H	0.58	CAT	H	0.42	SRR15956021	2021-05-12
16176	T	C	0.999141	ACT	T	0.25	ACC	T	0.36	SRR15956021	2021-05-12
26163	T	C	0.726304	AAT	N	0.47	AAC	N	0.53	SRR15956021	2021-05-12
28882	G	A	0.999798	AGG	R	0.21	AGA	R	0.21	SRR15956021	2021-05-12
913	C	T	0.848978	TCC	S	0.22	TCT	S	0.19	SRR15956029	2021-05-06
1879	A	G	1	TCA	S	0.15	TCG	S	0.05	SRR15956029	2021-05-06
2110	C	T	0.998832	AAC	N	0.53	AAT	N	0.47	SRR15956029	2021-05-06
3037	C	T	0.988353	TTC	F	0.54	TTT	F	0.46	SRR15956029	2021-05-06
5986	C	T	1	TTC	F	0.54	TTT	F	0.46	SRR15956029	2021-05-06
10195	A	G	0.750078	GAA	E	0.42	GAG	E	0.58	SRR15956029	2021-05-06
14676	C	T	0.988446	CCC	P	0.32	CCT	P	0.29	SRR15956029	2021-05-06
15279	C	T	0.99968	CAC	H	0.58	CAT	H	0.42	SRR15956029	2021-05-06
16176	T	C	0.999258	ACT	T	0.25	ACC	T	0.36	SRR15956029	2021-05-06
28882	G	A	0.999567	AGG	R	0.21	AGA	R	0.21	SRR15956029	2021-05-06
3037	C	T	0.99799	TTC	F	0.54	TTT	F	0.46	SRR15956034	2021-05-12
3265	T	C	0.0724263	ACT	T	0.25	ACC	T	0.36	SRR15956034	2021-05-12
4105	G	A	0.140084	AAG	K	0.57	AAA	K	0.43	SRR15956034	2021-05-12
5365	C	T	0.998899	TAC	Y	0.56	TAT	Y	0.44	SRR15956034	2021-05-12
7129	T	C	0.0714688	TGT	C	0.46	TGC	C	0.54	SRR15956034	2021-05-12
8986	C	T	0.776104	GAC	D	0.54	GAT	D	0.46	SRR15956034	2021-05-12
9055	A	G	0.999693	GTA	V	0.12	GTG	V	0.46	SRR15956034	2021-05-12
10318	G	A	0.0814159	AAG	K	0.57	AAA	K	0.43	SRR15956034	2021-05-12
11332	A	G	0.704641	GTA	V	0.12	GTG	V	0.46	SRR15956034	2021-05-12
11812	C	A	0.051797	GGC	G	0.34	GGA	G	0.25	SRR15956034	2021-05-12
12163	G	A	0.0744069	CAG	Q	0.73	CAA	Q	0.27	SRR15956034	2021-05-12
17571	T	A	0.544129	CCT	P	0.29	CCA	P	0.28	SRR15956034	2021-05-12
18750	T	C	1	TAT	Y	0.44	TAC	Y	0.56	SRR15956034	2021-05-12
22480	C	T	0.078727	TTC	F	0.54	TTT	F	0.46	SRR15956034	2021-05-12
22993	C	T	0.998291	AGC	S	0.24	AGT	S	0.15	SRR15956034	2021-05-12
24487	T	C	0.0527578	AGT	S	0.15	AGC	S	0.24	SRR15956034	2021-05-12
29332	G	T	0.191737	CTG	L	0.4	CTT	L	0.13	SRR15956034	2021-05-12
29668	C	T	0.225806	CTC	L	0.2	CTT	L	0.13	SRR15956034	2021-05-12
913	C	T	0.786973	TCC	S	0.22	TCT	S	0.19	SRR15956057	2021-05-11
2110	C	T	0.998206	AAC	N	0.53	AAT	N	0.47	SRR15956057	2021-05-11
3037	C	T	0.974345	TTC	F	0.54	TTT	F	0.46	SRR15956057	2021-05-11
5986	C	T	1	TTC	F	0.54	TTT	F	0.46	SRR15956057	2021-05-11
14676	C	T	0.997778	CCC	P	0.32	CCT	P	0.29	SRR15956057	2021-05-11
15096	T	C	1	AAT	N	0.47	AAC	N	0.53	SRR15956057	2021-05-11
15279	C	T	0.999148	CAC	H	0.58	CAT	H	0.42	SRR15956057	2021-05-11
16176	T	C	0.999509	ACT	T	0.25	ACC	T	0.36	SRR15956057	2021-05-11
25578	C	T	0.894981	ATC	I	0.47	ATT	I	0.36	SRR15956057	2021-05-11
28882	G	A	0.999572	AGG	R	0.21	AGA	R	0.21	SRR15956057	2021-05-11
913	C	T	0.793028	TCC	S	0.22	TCT	S	0.19	SRR15956060	2021-04-30
2110	C	T	0.998346	AAC	N	0.53	AAT	N	0.47	SRR15956060	2021-04-30
3037	C	T	0.995178	TTC	F	0.54	TTT	F	0.46	SRR15956060	2021-04-30
5986	C	T	1	TTC	F	0.54	TTT	F	0.46	SRR15956060	2021-04-30
14676	C	T	0.992095	CCC	P	0.32	CCT	P	0.29	SRR15956060	2021-04-30
15279	C	T	0.998198	CAC	H	0.58	CAT	H	0.42	SRR15956060	2021-04-30
16176	T	C	0.99911	ACT	T	0.25	ACC	T	0.36	SRR15956060	2021-04-30
27462	T	C	0.998763	TGT	C	0.46	TGC	C	0.54	SRR15956060	2021-04-30
28477	A	T	1	CGA	R	0.11	CGT	R	0.08	SRR15956060	2021-04-30
28882	G	A	0.999384	AGG	R	0.21	AGA	R	0.21	SRR15956060	2021-04-30
913	C	T	0.832592	TCC	S	0.22	TCT	S	0.19	SRR15956065	2021-05-03
3037	C	T	0.991025	TTC	F	0.54	TTT	F	0.46	SRR15956065	2021-05-03
5986	C	T	0.999662	TTC	F	0.54	TTT	F	0.46	SRR15956065	2021-05-03
10525	C	T	0.999556	GTC	V	0.24	GTT	V	0.18	SRR15956065	2021-05-03
14676	C	T	0.988177	CCC	P	0.32	CCT	P	0.29	SRR15956065	2021-05-03
15279	C	T	0.99257	CAC	H	0.58	CAT	H	0.42	SRR15956065	2021-05-03
16176	T	C	0.999737	ACT	T	0.25	ACC	T	0.36	SRR15956065	2021-05-03
19185	C	T	0.91457	TGC	C	0.54	TGT	C	0.46	SRR15956065	2021-05-03
28801	C	T	0.781728	AGC	S	0.24	AGT	S	0.15	SRR15956065	2021-05-03
28882	G	A	0.999664	AGG	R	0.21	AGA	R	0.21	SRR15956065	2021-05-03
913	C	T	0.825636	TCC	S	0.22	TCT	S	0.19	SRR15956067	2021-05-07
2110	C	T	0.998268	AAC	N	0.53	AAT	N	0.47	SRR15956067	2021-05-07
3037	C	T	0.9932	TTC	F	0.54	TTT	F	0.46	SRR15956067	2021-05-07
4021	C	T	0.998883	AAC	N	0.53	AAT	N	0.47	SRR15956067	2021-05-07
4579	T	A	0.988516	CTT	L	0.13	CTA	L	0.07	SRR15956067	2021-05-07
5986	C	T	0.999768	TTC	F	0.54	TTT	F	0.46	SRR15956067	2021-05-07
7165	C	T	0.483748	ACC	T	0.36	ACT	T	0.25	SRR15956067	2021-05-07
9979	C	T	0.804661	CTC	L	0.2	CTT	L	0.13	SRR15956067	2021-05-07
10195	A	G	0.71779	GAA	E	0.42	GAG	E	0.58	SRR15956067	2021-05-07
14676	C	T	0.991318	CCC	P	0.32	CCT	P	0.29	SRR15956067	2021-05-07
15279	C	T	0.989259	CAC	H	0.58	CAT	H	0.42	SRR15956067	2021-05-07
16176	T	C	0.999545	ACT	T	0.25	ACC	T	0.36	SRR15956067	2021-05-07
28882	G	A	1	AGG	R	0.21	AGA	R	0.21	SRR15956067	2021-05-07
3037	C	T	0.994503	TTC	F	0.54	TTT	F	0.46	SRR15956070	2021-04-05
4456	C	T	1	GCC	A	0.4	GCT	A	0.27	SRR15956070	2021-04-05
13977	T	C	0.993519	GGT	G	0.16	GGC	G	0.34	SRR15956070	2021-04-05
20262	A	G	0.9996	TTA	L	0.08	TTG	L	0.13	SRR15956070	2021-04-05
20592	T	C	1	TAT	Y	0.44	TAC	Y	0.56	SRR15956070	2021-04-05
23731	C	T	0.999662	ACC	T	0.36	ACT	T	0.25	SRR15956070	2021-04-05
28531	C	T	0.899106	TAC	Y	0.56	TAT	Y	0.44	SRR15956070	2021-04-05
3037	C	T	0.992706	TTC	F	0.54	TTT	F	0.46	SRR15956071	2021-05-12
20262	A	G	0.995853	TTA	L	0.08	TTG	L	0.13	SRR15956071	2021-05-12
25072	T	C	0.999231	TCT	S	0.19	TCC	S	0.22	SRR15956071	2021-05-12
913	C	T	0.84717	TCC	S	0.22	TCT	S	0.19	SRR15956072	2021-05-04
2110	C	T	0.999282	AAC	N	0.53	AAT	N	0.47	SRR15956072	2021-05-04
3037	C	T	0.993768	TTC	F	0.54	TTT	F	0.46	SRR15956072	2021-05-04
5986	C	T	0.999522	TTC	F	0.54	TTT	F	0.46	SRR15956072	2021-05-04
14676	C	T	0.987751	CCC	P	0.32	CCT	P	0.29	SRR15956072	2021-05-04
15279	C	T	0.999812	CAC	H	0.58	CAT	H	0.42	SRR15956072	2021-05-04
16176	T	C	0.999467	ACT	T	0.25	ACC	T	0.36	SRR15956072	2021-05-04
19089	C	T	0.10616	TTC	F	0.54	TTT	F	0.46	SRR15956072	2021-05-04
27462	T	C	0.998578	TGT	C	0.46	TGC	C	0.54	SRR15956072	2021-05-04
28882	G	A	0.99929	AGG	R	0.21	AGA	R	0.21	SRR15956072	2021-05-04
913	C	T	0.772821	TCC	S	0.22	TCT	S	0.19	SRR15956079	2021-05-04
3037	C	T	0.989627	TTC	F	0.54	TTT	F	0.46	SRR15956079	2021-05-04
4255	G	A	0.973577	CCG	P	0.11	CCA	P	0.28	SRR15956079	2021-05-04
5986	C	T	1	TTC	F	0.54	TTT	F	0.46	SRR15956079	2021-05-04
10078	C	T	0.968136	TTC	F	0.54	TTT	F	0.46	SRR15956079	2021-05-04
14676	C	T	0.994633	CCC	P	0.32	CCT	P	0.29	SRR15956079	2021-05-04
15279	C	T	0.997256	CAC	H	0.58	CAT	H	0.42	SRR15956079	2021-05-04
16176	T	C	0.999168	ACT	T	0.25	ACC	T	0.36	SRR15956079	2021-05-04
27881	C	T	0.886488	CAC	H	0.58	CAT	H	0.42	SRR15956079	2021-05-04
28882	G	A	0.999837	AGG	R	0.21	AGA	R	0.21	SRR15956079	2021-05-04
823	C	T	0.0804215	GTC	V	0.24	GTT	V	0.18	SRR15956082	2021-05-11
913	C	T	0.765209	TCC	S	0.22	TCT	S	0.19	SRR15956082	2021-05-11
3037	C	T	0.985459	TTC	F	0.54	TTT	F	0.46	SRR15956082	2021-05-11
5986	C	T	0.999611	TTC	F	0.54	TTT	F	0.46	SRR15956082	2021-05-11
14676	C	T	0.993882	CCC	P	0.32	CCT	P	0.29	SRR15956082	2021-05-11
15279	C	T	0.988683	CAC	H	0.58	CAT	H	0.42	SRR15956082	2021-05-11
16176	T	C	0.99971	ACT	T	0.25	ACC	T	0.36	SRR15956082	2021-05-11
17313	T	C	0.858357	ACT	T	0.25	ACC	T	0.36	SRR15956082	2021-05-11
28396	G	T	0.999614	CGG	R	0.2	CGT	R	0.08	SRR15956082	2021-05-11
28882	G	A	1	AGG	R	0.21	AGA	R	0.21	SRR15956082	2021-05-11
3037	C	T	0.986605	TTC	F	0.54	TTT	F	0.46	SRR15956086	2021-04-05
4456	C	T	0.99981	GCC	A	0.4	GCT	A	0.27	SRR15956086	2021-04-05
13977	T	C	0.974053	GGT	G	0.16	GGC	G	0.34	SRR15956086	2021-04-05
20262	A	G	0.996603	TTA	L	0.08	TTG	L	0.13	SRR15956086	2021-04-05
20592	T	C	0.999694	TAT	Y	0.44	TAC	Y	0.56	SRR15956086	2021-04-05
23731	C	T	0.988831	ACC	T	0.36	ACT	T	0.25	SRR15956086	2021-04-05
28531	C	T	0.872451	TAC	Y	0.56	TAT	Y	0.44	SRR15956086	2021-04-05
913	C	T	0.829235	TCC	S	0.22	TCT	S	0.19	SRR15956094	2021-05-12
3037	C	T	0.993693	TTC	F	0.54	TTT	F	0.46	SRR15956094	2021-05-12
5986	C	T	0.999839	TTC	F	0.54	TTT	F	0.46	SRR15956094	2021-05-12
14676	C	T	0.996427	CCC	P	0.32	CCT	P	0.29	SRR15956094	2021-05-12
15279	C	T	0.996184	CAC	H	0.58	CAT	H	0.42	SRR15956094	2021-05-12
15720	C	T	0.7072	GAC	D	0.54	GAT	D	0.46	SRR15956094	2021-05-12
16176	T	C	0.999416	ACT	T	0.25	ACC	T	0.36	SRR15956094	2021-05-12
21306	C	T	0.941467	CGC	R	0.18	CGT	R	0.08	SRR15956094	2021-05-12
28882	G	A	0.999767	AGG	R	0.21	AGA	R	0.21	SRR15956094	2021-05-12
913	C	T	0.842117	TCC	S	0.22	TCT	S	0.19	SRR15956105	2021-05-07
3037	C	T	0.996373	TTC	F	0.54	TTT	F	0.46	SRR15956105	2021-05-07
4051	T	C	0.546568	AAT	N	0.47	AAC	N	0.53	SRR15956105	2021-05-07
5986	C	T	0.99965	TTC	F	0.54	TTT	F	0.46	SRR15956105	2021-05-07
7303	C	T	0.999783	ATC	I	0.47	ATT	I	0.36	SRR15956105	2021-05-07
9803	C	T	0.959006	CTG	L	0.4	TTG	L	0.13	SRR15956105	2021-05-07
14676	C	T	0.995991	CCC	P	0.32	CCT	P	0.29	SRR15956105	2021-05-07
15096	T	C	0.99964	AAT	N	0.47	AAC	N	0.53	SRR15956105	2021-05-07
15279	C	T	0.997801	CAC	H	0.58	CAT	H	0.42	SRR15956105	2021-05-07
16176	T	C	0.999625	ACT	T	0.25	ACC	T	0.36	SRR15956105	2021-05-07
18090	G	A	0.997881	GGG	G	0.25	GGA	G	0.25	SRR15956105	2021-05-07
19182	A	G	0.999131	GTA	V	0.12	GTG	V	0.46	SRR15956105	2021-05-07
28882	G	A	0.999134	AGG	R	0.21	AGA	R	0.21	SRR15956105	2021-05-07
3037	C	T	1	TTC	F	0.54	TTT	F	0.46	SRR15956107	2021-05-07
3619	C	T	0.879032	GTC	V	0.24	GTT	V	0.18	SRR15956107	2021-05-07
5581	C	T	0.999504	GGC	G	0.34	GGT	G	0.16	SRR15956107	2021-05-07
7732	C	T	0.969499	TAC	Y	0.56	TAT	Y	0.44	SRR15956107	2021-05-07
9502	C	T	0.0513848	GCC	A	0.4	GCT	A	0.27	SRR15956107	2021-05-07
12628	T	C	0.927924	AAT	N	0.47	AAC	N	0.53	SRR15956107	2021-05-07
14763	C	T	0.829584	TTC	F	0.54	TTT	F	0.46	SRR15956107	2021-05-07
18877	C	T	0.999809	CTA	L	0.07	TTA	L	0.08	SRR15956107	2021-05-07
25413	C	T	0.998173	ATC	I	0.47	ATT	I	0.36	SRR15956107	2021-05-07
27857	G	T	0.0662983	CTG	L	0.4	CTT	L	0.13	SRR15956107	2021-05-07
28702	A	G	0.0505051	AAA	K	0.43	AAG	K	0.57	SRR15956107	2021-05-07
29077	C	T	1	TAC	Y	0.56	TAT	Y	0.44	SRR15956107	2021-05-07
733	T	C	0.998372	GAT	D	0.46	GAC	D	0.54	SRR15956113	2021-04-29
829	C	T	1	AAC	N	0.53	AAT	N	0.47	SRR15956113	2021-04-29
2749	C	T	0.990199	GAC	D	0.54	GAT	D	0.46	SRR15956113	2021-04-29
3037	C	T	0.996591	TTC	F	0.54	TTT	F	0.46	SRR15956113	2021-04-29
6319	A	G	0.717704	CCA	P	0.28	CCG	P	0.11	SRR15956113	2021-04-29
6541	C	T	0.78125	CAC	H	0.58	CAT	H	0.42	SRR15956113	2021-04-29
6613	A	G	1	GTA	V	0.12	GTG	V	0.46	SRR15956113	2021-04-29
7942	T	C	0.718895	GTT	V	0.18	GTC	V	0.24	SRR15956113	2021-04-29
12778	C	T	0.999373	TAC	Y	0.56	TAT	Y	0.44	SRR15956113	2021-04-29
13860	C	T	0.910706	GAC	D	0.54	GAT	D	0.46	SRR15956113	2021-04-29
18429	T	C	0.999805	AAT	N	0.47	AAC	N	0.53	SRR15956113	2021-04-29
19255	C	T	0.13125	CTA	L	0.07	TTA	L	0.08	SRR15956113	2021-04-29
20733	T	C	0.96791	TGT	C	0.46	TGC	C	0.54	SRR15956113	2021-04-29
28882	G	A	0.999708	AGG	R	0.21	AGA	R	0.21	SRR15956113	2021-04-29
913	C	T	0.855252	TCC	S	0.22	TCT	S	0.19	SRR15956116	2021-05-06
3037	C	T	0.991799	TTC	F	0.54	TTT	F	0.46	SRR15956116	2021-05-06
5986	C	T	1	TTC	F	0.54	TTT	F	0.46	SRR15956116	2021-05-06
6706	C	T	1	AAC	N	0.53	AAT	N	0.47	SRR15956116	2021-05-06
8950	C	T	0.998789	ATC	I	0.47	ATT	I	0.36	SRR15956116	2021-05-06
14676	C	T	0.997426	CCC	P	0.32	CCT	P	0.29	SRR15956116	2021-05-06
15279	C	T	0.99938	CAC	H	0.58	CAT	H	0.42	SRR15956116	2021-05-06
16176	T	C	0.999654	ACT	T	0.25	ACC	T	0.36	SRR15956116	2021-05-06
19524	C	T	0.999619	CTC	L	0.2	CTT	L	0.13	SRR15956116	2021-05-06
21234	C	T	0.999169	GCC	A	0.4	GCT	A	0.27	SRR15956116	2021-05-06
22834	A	G	1	AAA	K	0.43	AAG	K	0.57	SRR15956116	2021-05-06
28882	G	A	0.998964	AGG	R	0.21	AGA	R	0.21	SRR15956116	2021-05-06
29524	T	C	1	ACT	T	0.25	ACC	T	0.36	SRR15956116	2021-05-06
820	T	C	1	TAT	Y	0.44	TAC	Y	0.56	SRR15956117	2021-05-07
913	C	T	0.826792	TCC	S	0.22	TCT	S	0.19	SRR15956117	2021-05-07
3037	C	T	0.994229	TTC	F	0.54	TTT	F	0.46	SRR15956117	2021-05-07
5986	C	T	0.999451	TTC	F	0.54	TTT	F	0.46	SRR15956117	2021-05-07
14676	C	T	0.991163	CCC	P	0.32	CCT	P	0.29	SRR15956117	2021-05-07
15096	T	C	0.999912	AAT	N	0.47	AAC	N	0.53	SRR15956117	2021-05-07
15279	C	T	0.997038	CAC	H	0.58	CAT	H	0.42	SRR15956117	2021-05-07
16176	T	C	0.999624	ACT	T	0.25	ACC	T	0.36	SRR15956117	2021-05-07
16887	C	T	0.999438	TAC	Y	0.56	TAT	Y	0.44	SRR15956117	2021-05-07
26528	A	G	0.763893	GCA	A	0.23	GCG	A	0.11	SRR15956117	2021-05-07
26645	C	T	0.993123	AAC	N	0.53	AAT	N	0.47	SRR15956117	2021-05-07
28882	G	A	0.999839	AGG	R	0.21	AGA	R	0.21	SRR15956117	2021-05-07
29272	C	T	0.973465	TAC	Y	0.56	TAT	Y	0.44	SRR15956117	2021-05-07
913	C	T	0.735685	TCC	S	0.22	TCT	S	0.19	SRR15956121	2021-05-13
3037	C	T	0.996024	TTC	F	0.54	TTT	F	0.46	SRR15956121	2021-05-13
5986	C	T	1	TTC	F	0.54	TTT	F	0.46	SRR15956121	2021-05-13
13665	C	T	0.99739	CAC	H	0.58	CAT	H	0.42	SRR15956121	2021-05-13
14676	C	T	0.987107	CCC	P	0.32	CCT	P	0.29	SRR15956121	2021-05-13
15279	C	T	0.996819	CAC	H	0.58	CAT	H	0.42	SRR15956121	2021-05-13
15720	C	T	0.575393	GAC	D	0.54	GAT	D	0.46	SRR15956121	2021-05-13
16176	T	C	0.997896	ACT	T	0.25	ACC	T	0.36	SRR15956121	2021-05-13
18747	C	T	0.999563	GTC	V	0.24	GTT	V	0.18	SRR15956121	2021-05-13
28882	G	A	0.998944	AGG	R	0.21	AGA	R	0.21	SRR15956121	2021-05-13
2374	G	A	0.0859375	TTG	L	0.13	TTA	L	0.08	SRR15956128	2021-05-04
3037	C	T	1	TTC	F	0.54	TTT	F	0.46	SRR15956128	2021-05-04
4903	A	G	0.0579268	CTA	L	0.07	CTG	L	0.4	SRR15956128	2021-05-04
7201	A	G	1	TCA	S	0.15	TCG	S	0.05	SRR15956128	2021-05-04
8809	C	T	1	GAC	D	0.54	GAT	D	0.46	SRR15956128	2021-05-04
20262	A	G	1	TTA	L	0.08	TTG	L	0.13	SRR15956128	2021-05-04
25968	A	G	1	AAA	K	0.43	AAG	K	0.57	SRR15956128	2021-05-04
26382	T	A	0.210884	ATT	I	0.36	ATA	I	0.17	SRR15956128	2021-05-04
26549	C	T	0.107143	ACC	T	0.36	ACT	T	0.25	SRR15956128	2021-05-04
29473	G	A	0.0589971	TTG	L	0.13	TTA	L	0.08	SRR15956128	2021-05-04
913	C	T	0.824422	TCC	S	0.22	TCT	S	0.19	SRR15956145	2021-05-11
3037	C	T	0.991348	TTC	F	0.54	TTT	F	0.46	SRR15956145	2021-05-11
5986	C	T	1	TTC	F	0.54	TTT	F	0.46	SRR15956145	2021-05-11
14676	C	T	0.995149	CCC	P	0.32	CCT	P	0.29	SRR15956145	2021-05-11
15279	C	T	0.998072	CAC	H	0.58	CAT	H	0.42	SRR15956145	2021-05-11
15720	C	T	0.420826	GAC	D	0.54	GAT	D	0.46	SRR15956145	2021-05-11
16176	T	C	0.998645	ACT	T	0.25	ACC	T	0.36	SRR15956145	2021-05-11
17079	G	A	0.999408	CAG	Q	0.73	CAA	Q	0.27	SRR15956145	2021-05-11
23248	C	T	0.993316	TTC	F	0.54	TTT	F	0.46	SRR15956145	2021-05-11
26927	A	G	0.999611	GAA	E	0.42	GAG	E	0.58	SRR15956145	2021-05-11
28882	G	A	0.999663	AGG	R	0.21	AGA	R	0.21	SRR15956145	2021-05-11
28951	A	G	0.999477	AGA	R	0.21	AGG	R	0.21	SRR15956145	2021-05-11
733	T	C	1	GAT	D	0.46	GAC	D	0.54	SRR15956159	2021-05-03
2749	C	T	0.987789	GAC	D	0.54	GAT	D	0.46	SRR15956159	2021-05-03
3037	C	T	0.985109	TTC	F	0.54	TTT	F	0.46	SRR15956159	2021-05-03
6319	A	G	0.650728	CCA	P	0.28	CCG	P	0.11	SRR15956159	2021-05-03
6613	A	G	1	GTA	V	0.12	GTG	V	0.46	SRR15956159	2021-05-03
12778	C	T	0.99942	TAC	Y	0.56	TAT	Y	0.44	SRR15956159	2021-05-03
13860	C	T	0.920423	GAC	D	0.54	GAT	D	0.46	SRR15956159	2021-05-03
25635	C	T	1	TGC	C	0.54	TGT	C	0.46	SRR15956159	2021-05-03
28882	G	A	1	AGG	R	0.21	AGA	R	0.21	SRR15956159	2021-05-03
913	C	T	0.795244	TCC	S	0.22	TCT	S	0.19	SRR15956176	2021-05-01
2110	C	T	1	AAC	N	0.53	AAT	N	0.47	SRR15956176	2021-05-01
3037	C	T	0.999382	TTC	F	0.54	TTT	F	0.46	SRR15956176	2021-05-01
5986	C	T	0.99958	TTC	F	0.54	TTT	F	0.46	SRR15956176	2021-05-01
10138	C	T	0.99562	AAC	N	0.53	AAT	N	0.47	SRR15956176	2021-05-01
14676	C	T	0.999346	CCC	P	0.32	CCT	P	0.29	SRR15956176	2021-05-01
15279	C	T	0.997347	CAC	H	0.58	CAT	H	0.42	SRR15956176	2021-05-01
16176	T	C	1	ACT	T	0.25	ACC	T	0.36	SRR15956176	2021-05-01
21139	C	T	0.74571	CTA	L	0.07	TTA	L	0.08	SRR15956176	2021-05-01
22498	C	T	0.946721	ATC	I	0.47	ATT	I	0.36	SRR15956176	2021-05-01
24223	C	T	0.0589336	ACC	T	0.36	ACT	T	0.25	SRR15956176	2021-05-01
28882	G	A	1	AGG	R	0.21	AGA	R	0.21	SRR15956176	2021-05-01
913	C	T	0.869304	TCC	S	0.22	TCT	S	0.19	SRR15956178	2021-05-24
2110	C	T	0.999156	AAC	N	0.53	AAT	N	0.47	SRR15956178	2021-05-24
3037	C	T	0.99739	TTC	F	0.54	TTT	F	0.46	SRR15956178	2021-05-24
3040	C	T	0.999518	TAC	Y	0.56	TAT	Y	0.44	SRR15956178	2021-05-24
5986	C	T	0.999682	TTC	F	0.54	TTT	F	0.46	SRR15956178	2021-05-24
14676	C	T	0.993167	CCC	P	0.32	CCT	P	0.29	SRR15956178	2021-05-24
15279	C	T	0.998861	CAC	H	0.58	CAT	H	0.42	SRR15956178	2021-05-24
16176	T	C	0.999157	ACT	T	0.25	ACC	T	0.36	SRR15956178	2021-05-24
28136	T	C	0.953572	GTT	V	0.18	GTC	V	0.24	SRR15956178	2021-05-24
28882	G	A	0.999249	AGG	R	0.21	AGA	R	0.21	SRR15956178	2021-05-24
913	C	T	0.763104	TCC	S	0.22	TCT	S	0.19	SRR15956181	2021-06-01
3037	C	T	0.995393	TTC	F	0.54	TTT	F	0.46	SRR15956181	2021-06-01
5986	C	T	0.997182	TTC	F	0.54	TTT	F	0.46	SRR15956181	2021-06-01
10699	A	G	0.986278	GGA	G	0.25	GGG	G	0.25	SRR15956181	2021-06-01
14676	C	T	0.992199	CCC	P	0.32	CCT	P	0.29	SRR15956181	2021-06-01
15279	C	T	0.996442	CAC	H	0.58	CAT	H	0.42	SRR15956181	2021-06-01
16176	T	C	0.999719	ACT	T	0.25	ACC	T	0.36	SRR15956181	2021-06-01
26151	C	T	0.837059	TCC	S	0.22	TCT	S	0.19	SRR15956181	2021-06-01
28882	G	A	0.998793	AGG	R	0.21	AGA	R	0.21	SRR15956181	2021-06-01
346	C	T	0.968777	CTC	L	0.2	CTT	L	0.13	SRR15956183	2021-05-24
733	T	C	0.999376	GAT	D	0.46	GAC	D	0.54	SRR15956183	2021-05-24
2749	C	T	0.988743	GAC	D	0.54	GAT	D	0.46	SRR15956183	2021-05-24
3037	C	T	0.995589	TTC	F	0.54	TTT	F	0.46	SRR15956183	2021-05-24
6319	A	G	0.765539	CCA	P	0.28	CCG	P	0.11	SRR15956183	2021-05-24
6613	A	G	0.996652	GTA	V	0.12	GTG	V	0.46	SRR15956183	2021-05-24
12778	C	T	0.982955	TAC	Y	0.56	TAT	Y	0.44	SRR15956183	2021-05-24
13860	C	T	0.906849	GAC	D	0.54	GAT	D	0.46	SRR15956183	2021-05-24
28214	C	T	0.0584551	GAC	D	0.54	GAT	D	0.46	SRR15956183	2021-05-24
28603	C	T	0.999636	TTC	F	0.54	TTT	F	0.46	SRR15956183	2021-05-24
28882	G	A	0.997605	AGG	R	0.21	AGA	R	0.21	SRR15956183	2021-05-24
913	C	T	0.887345	TCC	S	0.22	TCT	S	0.19	SRR15956191	2021-05-17
2110	C	T	1	AAC	N	0.53	AAT	N	0.47	SRR15956191	2021-05-17
2143	C	T	0.849057	CCC	P	0.32	CCT	P	0.29	SRR15956191	2021-05-17
3037	C	T	1	TTC	F	0.54	TTT	F	0.46	SRR15956191	2021-05-17
5701	T	C	0.363388	GCT	A	0.27	GCC	A	0.4	SRR15956191	2021-05-17
5986	C	T	0.998804	TTC	F	0.54	TTT	F	0.46	SRR15956191	2021-05-17
7633	T	C	0.998959	GAT	D	0.46	GAC	D	0.54	SRR15956191	2021-05-17
14676	C	T	0.948968	CCC	P	0.32	CCT	P	0.29	SRR15956191	2021-05-17
15279	C	T	0.999267	CAC	H	0.58	CAT	H	0.42	SRR15956191	2021-05-17
16176	T	C	0.99273	ACT	T	0.25	ACC	T	0.36	SRR15956191	2021-05-17
27462	T	C	0.999505	TGT	C	0.46	TGC	C	0.54	SRR15956191	2021-05-17
28882	G	A	0.998337	AGG	R	0.21	AGA	R	0.21	SRR15956191	2021-05-17
913	C	T	0.818548	TCC	S	0.22	TCT	S	0.19	SRR15956192	2021-05-18
3037	C	T	0.991465	TTC	F	0.54	TTT	F	0.46	SRR15956192	2021-05-18
5986	C	T	0.999323	TTC	F	0.54	TTT	F	0.46	SRR15956192	2021-05-18
7843	C	T	0.945174	AAC	N	0.53	AAT	N	0.47	SRR15956192	2021-05-18
14220	C	T	0.179186	GAC	D	0.54	GAT	D	0.46	SRR15956192	2021-05-18
14676	C	T	0.99334	CCC	P	0.32	CCT	P	0.29	SRR15956192	2021-05-18
15279	C	T	0.999316	CAC	H	0.58	CAT	H	0.42	SRR15956192	2021-05-18
16176	T	C	0.998929	ACT	T	0.25	ACC	T	0.36	SRR15956192	2021-05-18
18744	C	T	0.999534	TAC	Y	0.56	TAT	Y	0.44	SRR15956192	2021-05-18
27513	C	T	0.996125	TAC	Y	0.56	TAT	Y	0.44	SRR15956192	2021-05-18
28882	G	A	0.999347	AGG	R	0.21	AGA	R	0.21	SRR15956192	2021-05-18
29200	C	T	0.999018	CCC	P	0.32	CCT	P	0.29	SRR15956192	2021-05-18
913	C	T	0.771429	TCC	S	0.22	TCT	S	0.19	SRR15956196	2021-05-28
1753	T	C	0.146591	TAT	Y	0.44	TAC	Y	0.56	SRR15956196	2021-05-28
3037	C	T	1	TTC	F	0.54	TTT	F	0.46	SRR15956196	2021-05-28
5986	C	T	1	TTC	F	0.54	TTT	F	0.46	SRR15956196	2021-05-28
9502	C	T	0.0599556	GCC	A	0.4	GCT	A	0.27	SRR15956196	2021-05-28
9814	T	C	0.940789	TTT	F	0.46	TTC	F	0.54	SRR15956196	2021-05-28
10639	T	C	0.0784857	GGT	G	0.16	GGC	G	0.34	SRR15956196	2021-05-28
13524	T	C	0.0513644	ACT	T	0.25	ACC	T	0.36	SRR15956196	2021-05-28
14676	C	T	0.998401	CCC	P	0.32	CCT	P	0.29	SRR15956196	2021-05-28
15096	T	C	0.997871	AAT	N	0.47	AAC	N	0.53	SRR15956196	2021-05-28
15279	C	T	0.999016	CAC	H	0.58	CAT	H	0.42	SRR15956196	2021-05-28
16176	T	C	0.999507	ACT	T	0.25	ACC	T	0.36	SRR15956196	2021-05-28
19425	T	C	0.0566038	GAT	D	0.46	GAC	D	0.54	SRR15956196	2021-05-28
19881	C	T	0.0574099	GAC	D	0.54	GAT	D	0.46	SRR15956196	2021-05-28
20544	C	T	0.059949	TCC	S	0.22	TCT	S	0.19	SRR15956196	2021-05-28
20938	C	T	0.0784753	CTG	L	0.4	TTG	L	0.13	SRR15956196	2021-05-28
28882	G	A	0.998123	AGG	R	0.21	AGA	R	0.21	SRR15956196	2021-05-28
913	C	T	0.841797	TCC	S	0.22	TCT	S	0.19	SRR15956197	2021-05-27
3037	C	T	0.994411	TTC	F	0.54	TTT	F	0.46	SRR15956197	2021-05-27
5986	C	T	0.999677	TTC	F	0.54	TTT	F	0.46	SRR15956197	2021-05-27
7840	C	T	0.968262	GAC	D	0.54	GAT	D	0.46	SRR15956197	2021-05-27
9418	T	C	0.999408	GGT	G	0.16	GGC	G	0.34	SRR15956197	2021-05-27
11674	C	T	0.803335	TAC	Y	0.56	TAT	Y	0.44	SRR15956197	2021-05-27
14676	C	T	0.994621	CCC	P	0.32	CCT	P	0.29	SRR15956197	2021-05-27
15279	C	T	0.998507	CAC	H	0.58	CAT	H	0.42	SRR15956197	2021-05-27
16176	T	C	0.999231	ACT	T	0.25	ACC	T	0.36	SRR15956197	2021-05-27
28882	G	A	0.999325	AGG	R	0.21	AGA	R	0.21	SRR15956197	2021-05-27
29353	C	T	0.998605	TAC	Y	0.56	TAT	Y	0.44	SRR15956197	2021-05-27
418	T	C	0.085401	TGT	C	0.46	TGC	C	0.54	SRR15956198	2021-06-04
733	T	C	0.99635	GAT	D	0.46	GAC	D	0.54	SRR15956198	2021-06-04
2749	C	T	0.963741	GAC	D	0.54	GAT	D	0.46	SRR15956198	2021-06-04
3037	C	T	0.999344	TTC	F	0.54	TTT	F	0.46	SRR15956198	2021-06-04
3538	A	C	0.0660714	ATA	I	0.17	ATC	I	0.47	SRR15956198	2021-06-04
6319	A	G	0.896617	CCA	P	0.28	CCG	P	0.11	SRR15956198	2021-06-04
6613	A	G	1	GTA	V	0.12	GTG	V	0.46	SRR15956198	2021-06-04
7076	T	C	0.0676873	TTG	L	0.13	CTG	L	0.4	SRR15956198	2021-06-04
9502	C	T	0.0507559	GCC	A	0.4	GCT	A	0.27	SRR15956198	2021-06-04
10933	T	C	0.0558003	CCT	P	0.29	CCC	P	0.32	SRR15956198	2021-06-04
11074	C	T	0.992366	TTC	F	0.54	TTT	F	0.46	SRR15956198	2021-06-04
12331	G	A	0.11612	AGG	R	0.21	AGA	R	0.21	SRR15956198	2021-06-04
12778	C	T	0.997647	TAC	Y	0.56	TAT	Y	0.44	SRR15956198	2021-06-04
13860	C	T	0.750961	GAC	D	0.54	GAT	D	0.46	SRR15956198	2021-06-04
22261	T	C	0.0907859	ATT	I	0.36	ATC	I	0.47	SRR15956198	2021-06-04
22958	A	C	0.12275	AGA	R	0.21	CGA	R	0.11	SRR15956198	2021-06-04
23725	T	C	0.0595611	AGT	S	0.15	AGC	S	0.24	SRR15956198	2021-06-04
27333	A	T	0.0981997	CTA	L	0.07	CTT	L	0.13	SRR15956198	2021-06-04
28882	G	A	0.997135	AGG	R	0.21	AGA	R	0.21	SRR15956198	2021-06-04
3037	C	T	0.989677	TTC	F	0.54	TTT	F	0.46	SRR15956203	2021-05-29
4672	C	T	0.99944	CTC	L	0.2	CTT	L	0.13	SRR15956203	2021-05-29
9856	G	C	0.984288	GTG	V	0.46	GTC	V	0.24	SRR15956203	2021-05-29
12823	C	T	0.999308	TCC	S	0.22	TCT	S	0.19	SRR15956203	2021-05-29
14724	C	T	0.998867	TTC	F	0.54	TTT	F	0.46	SRR15956203	2021-05-29
20262	A	G	0.992984	TTA	L	0.08	TTG	L	0.13	SRR15956203	2021-05-29
27804	C	T	0.999134	CTG	L	0.4	TTG	L	0.13	SRR15956203	2021-05-29
2551	T	C	0.073281	GAT	D	0.46	GAC	D	0.54	SRR15956219	2021-06-03
3037	C	T	0.993284	TTC	F	0.54	TTT	F	0.46	SRR15956219	2021-06-03
8986	C	T	0.766323	GAC	D	0.54	GAT	D	0.46	SRR15956219	2021-06-03
11332	A	G	0.652307	GTA	V	0.12	GTG	V	0.46	SRR15956219	2021-06-03
913	C	T	0.805646	TCC	S	0.22	TCT	S	0.19	SRR15956220	2021-05-30
3037	C	T	0.995582	TTC	F	0.54	TTT	F	0.46	SRR15956220	2021-05-30
4586	C	T	0.999015	CTA	L	0.07	TTA	L	0.08	SRR15956220	2021-05-30
5986	C	T	0.998897	TTC	F	0.54	TTT	F	0.46	SRR15956220	2021-05-30
14676	C	T	0.994907	CCC	P	0.32	CCT	P	0.29	SRR15956220	2021-05-30
15279	C	T	0.997209	CAC	H	0.58	CAT	H	0.42	SRR15956220	2021-05-30
16176	T	C	0.999179	ACT	T	0.25	ACC	T	0.36	SRR15956220	2021-05-30
25737	G	A	0.998982	TTG	L	0.13	TTA	L	0.08	SRR15956220	2021-05-30
28882	G	A	0.998995	AGG	R	0.21	AGA	R	0.21	SRR15956220	2021-05-30
913	C	T	0.740902	TCC	S	0.22	TCT	S	0.19	SRR15956229	2021-05-31
1033	A	G	0.997753	GAA	E	0.42	GAG	E	0.58	SRR15956229	2021-05-31
2110	C	T	0.999006	AAC	N	0.53	AAT	N	0.47	SRR15956229	2021-05-31
2419	A	G	0.516191	AGA	R	0.21	AGG	R	0.21	SRR15956229	2021-05-31
3037	C	T	0.995155	TTC	F	0.54	TTT	F	0.46	SRR15956229	2021-05-31
5986	C	T	0.999759	TTC	F	0.54	TTT	F	0.46	SRR15956229	2021-05-31
14676	C	T	0.990771	CCC	P	0.32	CCT	P	0.29	SRR15956229	2021-05-31
15279	C	T	0.996327	CAC	H	0.58	CAT	H	0.42	SRR15956229	2021-05-31
16176	T	C	0.999154	ACT	T	0.25	ACC	T	0.36	SRR15956229	2021-05-31
28882	G	A	0.998784	AGG	R	0.21	AGA	R	0.21	SRR15956229	2021-05-31
913	C	T	0.846429	TCC	S	0.22	TCT	S	0.19	SRR15956234	2021-05-20
2110	C	T	0.999219	AAC	N	0.53	AAT	N	0.47	SRR15956234	2021-05-20
3037	C	T	0.989719	TTC	F	0.54	TTT	F	0.46	SRR15956234	2021-05-20
5986	C	T	0.999526	TTC	F	0.54	TTT	F	0.46	SRR15956234	2021-05-20
6067	T	C	1	AAT	N	0.47	AAC	N	0.53	SRR15956234	2021-05-20
7984	T	C	0.999342	GAT	D	0.46	GAC	D	0.54	SRR15956234	2021-05-20
14676	C	T	0.970959	CCC	P	0.32	CCT	P	0.29	SRR15956234	2021-05-20
15279	C	T	0.999207	CAC	H	0.58	CAT	H	0.42	SRR15956234	2021-05-20
16176	T	C	0.999451	ACT	T	0.25	ACC	T	0.36	SRR15956234	2021-05-20
28882	G	A	0.998573	AGG	R	0.21	AGA	R	0.21	SRR15956234	2021-05-20
3037	C	T	0.993211	TTC	F	0.54	TTT	F	0.46	SRR15956241	2021-05-29
5192	C	T	0.999192	CTG	L	0.4	TTG	L	0.13	SRR15956241	2021-05-29
6037	C	T	0.992968	AGC	S	0.24	AGT	S	0.15	SRR15956241	2021-05-29
10792	T	C	0.831704	CAT	H	0.42	CAC	H	0.58	SRR15956241	2021-05-29
13057	A	T	0.998785	TCA	S	0.15	TCT	S	0.19	SRR15956241	2021-05-29
18877	C	T	0.998987	CTA	L	0.07	TTA	L	0.08	SRR15956241	2021-05-29
19035	T	C	0.893127	ATT	I	0.36	ATC	I	0.47	SRR15956241	2021-05-29
20148	C	T	0.999678	TTC	F	0.54	TTT	F	0.46	SRR15956241	2021-05-29
22384	T	A	0.999044	ACT	T	0.25	ACA	T	0.28	SRR15956241	2021-05-29
28657	C	T	0.995815	GAC	D	0.54	GAT	D	0.46	SRR15956241	2021-05-29
913	C	T	0.849893	TCC	S	0.22	TCT	S	0.19	SRR15956242	2021-05-11
3037	C	T	0.992076	TTC	F	0.54	TTT	F	0.46	SRR15956242	2021-05-11
5986	C	T	0.999048	TTC	F	0.54	TTT	F	0.46	SRR15956242	2021-05-11
13743	C	T	0.999295	TTC	F	0.54	TTT	F	0.46	SRR15956242	2021-05-11
14676	C	T	0.998981	CCC	P	0.32	CCT	P	0.29	SRR15956242	2021-05-11
15279	C	T	0.992253	CAC	H	0.58	CAT	H	0.42	SRR15956242	2021-05-11
15720	C	T	0.832434	GAC	D	0.54	GAT	D	0.46	SRR15956242	2021-05-11
16176	T	C	0.999223	ACT	T	0.25	ACC	T	0.36	SRR15956242	2021-05-11
17187	A	G	0.999021	CTA	L	0.07	CTG	L	0.4	SRR15956242	2021-05-11
22366	T	C	0.999382	GGT	G	0.16	GGC	G	0.34	SRR15956242	2021-05-11
26924	A	G	0.87116	CTA	L	0.07	CTG	L	0.4	SRR15956242	2021-05-11
28882	G	A	0.999662	AGG	R	0.21	AGA	R	0.21	SRR15956242	2021-05-11
913	C	T	0.839602	TCC	S	0.22	TCT	S	0.19	SRR15956244	2021-05-20
3037	C	T	0.993997	TTC	F	0.54	TTT	F	0.46	SRR15956244	2021-05-20
5986	C	T	0.998672	TTC	F	0.54	TTT	F	0.46	SRR15956244	2021-05-20
14118	G	T	0.925401	ACG	T	0.11	ACT	T	0.25	SRR15956244	2021-05-20
14676	C	T	0.994353	CCC	P	0.32	CCT	P	0.29	SRR15956244	2021-05-20
15096	T	C	0.999	AAT	N	0.47	AAC	N	0.53	SRR15956244	2021-05-20
15279	C	T	0.997508	CAC	H	0.58	CAT	H	0.42	SRR15956244	2021-05-20
16176	T	C	0.99896	ACT	T	0.25	ACC	T	0.36	SRR15956244	2021-05-20
16887	C	T	0.998855	TAC	Y	0.56	TAT	Y	0.44	SRR15956244	2021-05-20
17676	C	T	0.0659971	ATC	I	0.47	ATT	I	0.36	SRR15956244	2021-05-20
28882	G	A	0.999195	AGG	R	0.21	AGA	R	0.21	SRR15956244	2021-05-20
913	C	T	0.811213	TCC	S	0.22	TCT	S	0.19	SRR15956246	2021-05-28
2110	C	T	0.979831	AAC	N	0.53	AAT	N	0.47	SRR15956246	2021-05-28
3037	C	T	0.992328	TTC	F	0.54	TTT	F	0.46	SRR15956246	2021-05-28
5986	C	T	0.999191	TTC	F	0.54	TTT	F	0.46	SRR15956246	2021-05-28
10195	A	G	0.72866	GAA	E	0.42	GAG	E	0.58	SRR15956246	2021-05-28
14676	C	T	0.995483	CCC	P	0.32	CCT	P	0.29	SRR15956246	2021-05-28
15261	T	C	0.96664	AGT	S	0.15	AGC	S	0.24	SRR15956246	2021-05-28
15279	C	T	0.998022	CAC	H	0.58	CAT	H	0.42	SRR15956246	2021-05-28
16176	T	C	0.998897	ACT	T	0.25	ACC	T	0.36	SRR15956246	2021-05-28
28882	G	A	0.999054	AGG	R	0.21	AGA	R	0.21	SRR15956246	2021-05-28
29179	G	A	0.0564688	CCG	P	0.11	CCA	P	0.28	SRR15956246	2021-05-28
1348	C	T	0.156604	CCC	P	0.32	CCT	P	0.29	SRR15956251	2021-05-31
3037	C	T	1	TTC	F	0.54	TTT	F	0.46	SRR15956251	2021-05-31
4927	C	T	0.165394	GAC	D	0.54	GAT	D	0.46	SRR15956251	2021-05-31
5581	C	T	0.997455	GGC	G	0.34	GGT	G	0.16	SRR15956251	2021-05-31
10870	G	A	0.791667	CTG	L	0.4	CTA	L	0.07	SRR15956251	2021-05-31
16377	G	T	0.0744681	CCG	P	0.11	CCT	P	0.29	SRR15956251	2021-05-31
17274	C	T	0.0589198	TTC	F	0.54	TTT	F	0.46	SRR15956251	2021-05-31
18117	C	T	0.0796577	CAC	H	0.58	CAT	H	0.42	SRR15956251	2021-05-31
22645	T	C	0.0842825	TGT	C	0.46	TGC	C	0.54	SRR15956251	2021-05-31
22735	C	T	0.0701468	TGC	C	0.54	TGT	C	0.46	SRR15956251	2021-05-31
22951	T	C	0.0655577	CCT	P	0.29	CCC	P	0.32	SRR15956251	2021-05-31
24511	T	C	0.0848485	CGT	R	0.08	CGC	R	0.18	SRR15956251	2021-05-31
24961	C	T	0.0560928	GTC	V	0.24	GTT	V	0.18	SRR15956251	2021-05-31
25413	C	T	0.998906	ATC	I	0.47	ATT	I	0.36	SRR15956251	2021-05-31
26537	C	T	0.0819113	AAC	N	0.53	AAT	N	0.47	SRR15956251	2021-05-31
29212	G	A	0.99888	GCG	A	0.11	GCA	A	0.23	SRR15956251	2021-05-31
904	C	T	0.0780488	TGC	C	0.54	TGT	C	0.46	SRR15956277	2021-05-25
913	C	T	0.862969	TCC	S	0.22	TCT	S	0.19	SRR15956277	2021-05-25
2509	C	T	0.0802846	CCC	P	0.32	CCT	P	0.29	SRR15956277	2021-05-25
2536	C	T	0.800388	GTC	V	0.24	GTT	V	0.18	SRR15956277	2021-05-25
3037	C	T	1	TTC	F	0.54	TTT	F	0.46	SRR15956277	2021-05-25
5986	C	T	1	TTC	F	0.54	TTT	F	0.46	SRR15956277	2021-05-25
6968	C	T	0.998891	CTA	L	0.07	TTA	L	0.08	SRR15956277	2021-05-25
7858	C	T	0.913006	AAC	N	0.53	AAT	N	0.47	SRR15956277	2021-05-25
13444	A	G	0.133183	TCA	S	0.15	TCG	S	0.05	SRR15956277	2021-05-25
14178	C	T	0.096124	ACC	T	0.36	ACT	T	0.25	SRR15956277	2021-05-25
14676	C	T	0.999062	CCC	P	0.32	CCT	P	0.29	SRR15956277	2021-05-25
15279	C	T	1	CAC	H	0.58	CAT	H	0.42	SRR15956277	2021-05-25
16176	T	C	0.997712	ACT	T	0.25	ACC	T	0.36	SRR15956277	2021-05-25
16650	C	T	0.142612	CTC	L	0.2	CTT	L	0.13	SRR15956277	2021-05-25
16887	C	T	1	TAC	Y	0.56	TAT	Y	0.44	SRR15956277	2021-05-25
26681	C	T	1	TTC	F	0.54	TTT	F	0.46	SRR15956277	2021-05-25
27504	T	A	0.96648	TCT	S	0.19	TCA	S	0.15	SRR15956277	2021-05-25
28882	G	A	0.998979	AGG	R	0.21	AGA	R	0.21	SRR15956277	2021-05-25
913	C	T	0.868588	TCC	S	0.22	TCT	S	0.19	SRR15956280	2021-05-26
1594	C	T	0.780411	TCC	S	0.22	TCT	S	0.19	SRR15956280	2021-05-26
2110	C	T	1	AAC	N	0.53	AAT	N	0.47	SRR15956280	2021-05-26
3037	C	T	0.995733	TTC	F	0.54	TTT	F	0.46	SRR15956280	2021-05-26
5986	C	T	0.998622	TTC	F	0.54	TTT	F	0.46	SRR15956280	2021-05-26
6895	T	C	0.86121	TGT	C	0.46	TGC	C	0.54	SRR15956280	2021-05-26
14676	C	T	0.957655	CCC	P	0.32	CCT	P	0.29	SRR15956280	2021-05-26
15279	C	T	0.999673	CAC	H	0.58	CAT	H	0.42	SRR15956280	2021-05-26
16176	T	C	0.999631	ACT	T	0.25	ACC	T	0.36	SRR15956280	2021-05-26
28882	G	A	0.995215	AGG	R	0.21	AGA	R	0.21	SRR15956280	2021-05-26
913	C	T	0.853651	TCC	S	0.22	TCT	S	0.19	SRR15956285	2021-05-26
1594	C	T	0.78243	TCC	S	0.22	TCT	S	0.19	SRR15956285	2021-05-26
2110	C	T	0.999637	AAC	N	0.53	AAT	N	0.47	SRR15956285	2021-05-26
3037	C	T	0.993701	TTC	F	0.54	TTT	F	0.46	SRR15956285	2021-05-26
5986	C	T	0.999285	TTC	F	0.54	TTT	F	0.46	SRR15956285	2021-05-26
6895	T	C	0.921993	TGT	C	0.46	TGC	C	0.54	SRR15956285	2021-05-26
14676	C	T	0.990879	CCC	P	0.32	CCT	P	0.29	SRR15956285	2021-05-26
15279	C	T	0.991646	CAC	H	0.58	CAT	H	0.42	SRR15956285	2021-05-26
16176	T	C	0.999389	ACT	T	0.25	ACC	T	0.36	SRR15956285	2021-05-26
28882	G	A	0.999555	AGG	R	0.21	AGA	R	0.21	SRR15956285	2021-05-26
913	C	T	0.784826	TCC	S	0.22	TCT	S	0.19	SRR15956288	2021-05-21
2110	C	T	0.998458	AAC	N	0.53	AAT	N	0.47	SRR15956288	2021-05-21
3037	C	T	0.982136	TTC	F	0.54	TTT	F	0.46	SRR15956288	2021-05-21
5986	C	T	0.999536	TTC	F	0.54	TTT	F	0.46	SRR15956288	2021-05-21
10195	A	G	0.732049	GAA	E	0.42	GAG	E	0.58	SRR15956288	2021-05-21
14676	C	T	0.979969	CCC	P	0.32	CCT	P	0.29	SRR15956288	2021-05-21
15279	C	T	0.999409	CAC	H	0.58	CAT	H	0.42	SRR15956288	2021-05-21
16176	T	C	0.99546	ACT	T	0.25	ACC	T	0.36	SRR15956288	2021-05-21
22624	C	T	0.994056	AAC	N	0.53	AAT	N	0.47	SRR15956288	2021-05-21
28882	G	A	1	AGG	R	0.21	AGA	R	0.21	SRR15956288	2021-05-21
913	C	T	0.843109	TCC	S	0.22	TCT	S	0.19	SRR15956291	2021-05-28
3037	C	T	0.997095	TTC	F	0.54	TTT	F	0.46	SRR15956291	2021-05-28
5986	C	T	0.999178	TTC	F	0.54	TTT	F	0.46	SRR15956291	2021-05-28
7564	C	T	0.998955	TCC	S	0.22	TCT	S	0.19	SRR15956291	2021-05-28
14676	C	T	0.988197	CCC	P	0.32	CCT	P	0.29	SRR15956291	2021-05-28
15096	T	C	0.998479	AAT	N	0.47	AAC	N	0.53	SRR15956291	2021-05-28
15279	C	T	0.986145	CAC	H	0.58	CAT	H	0.42	SRR15956291	2021-05-28
16176	T	C	0.999741	ACT	T	0.25	ACC	T	0.36	SRR15956291	2021-05-28
23854	C	T	0.398472	AAC	N	0.53	AAT	N	0.47	SRR15956291	2021-05-28
28333	C	T	0.950309	CCC	P	0.32	CCT	P	0.29	SRR15956291	2021-05-28
28882	G	A	0.999038	AGG	R	0.21	AGA	R	0.21	SRR15956291	2021-05-28
913	C	T	0.876308	TCC	S	0.22	TCT	S	0.19	SRR15956296	2021-05-26
941	A	C	0.0512195	AGG	R	0.21	CGG	R	0.2	SRR15956296	2021-05-26
1594	C	T	0.881995	TCC	S	0.22	TCT	S	0.19	SRR15956296	2021-05-26
2110	C	T	1	AAC	N	0.53	AAT	N	0.47	SRR15956296	2021-05-26
3037	C	T	0.99869	TTC	F	0.54	TTT	F	0.46	SRR15956296	2021-05-26
5986	C	T	0.999353	TTC	F	0.54	TTT	F	0.46	SRR15956296	2021-05-26
6895	T	C	0.999074	TGT	C	0.46	TGC	C	0.54	SRR15956296	2021-05-26
11986	C	T	0.0516727	GCC	A	0.4	GCT	A	0.27	SRR15956296	2021-05-26
13279	T	C	0.0515267	AAT	N	0.47	AAC	N	0.53	SRR15956296	2021-05-26
14676	C	T	0.997389	CCC	P	0.32	CCT	P	0.29	SRR15956296	2021-05-26
15279	C	T	0.990285	CAC	H	0.58	CAT	H	0.42	SRR15956296	2021-05-26
16111	C	T	0.0606707	CTA	L	0.07	TTA	L	0.08	SRR15956296	2021-05-26
16176	T	C	0.999692	ACT	T	0.25	ACC	T	0.36	SRR15956296	2021-05-26
24106	C	T	0.068314	GAC	D	0.54	GAT	D	0.46	SRR15956296	2021-05-26
24677	A	C	0.0873619	AGA	R	0.21	CGA	R	0.11	SRR15956296	2021-05-26
28882	G	A	0.999474	AGG	R	0.21	AGA	R	0.21	SRR15956296	2021-05-26
733	T	C	0.977334	GAT	D	0.46	GAC	D	0.54	SRR15956310	2021-05-22
1213	C	T	0.99931	TGC	C	0.54	TGT	C	0.46	SRR15956310	2021-05-22
1420	C	T	0.968203	GCC	A	0.4	GCT	A	0.27	SRR15956310	2021-05-22
2749	C	T	0.970936	GAC	D	0.54	GAT	D	0.46	SRR15956310	2021-05-22
3037	C	T	0.993636	TTC	F	0.54	TTT	F	0.46	SRR15956310	2021-05-22
6319	A	G	0.787495	CCA	P	0.28	CCG	P	0.11	SRR15956310	2021-05-22
6613	A	G	1	GTA	V	0.12	GTG	V	0.46	SRR15956310	2021-05-22
12778	C	T	1	TAC	Y	0.56	TAT	Y	0.44	SRR15956310	2021-05-22
13860	C	T	0.907828	GAC	D	0.54	GAT	D	0.46	SRR15956310	2021-05-22
20844	C	T	0.877264	CCC	P	0.32	CCT	P	0.29	SRR15956310	2021-05-22
22525	A	G	0.599487	CAA	Q	0.27	CAG	Q	0.73	SRR15956310	2021-05-22
28882	G	A	0.999641	AGG	R	0.21	AGA	R	0.21	SRR15956310	2021-05-22
3037	C	T	0.993872	TTC	F	0.54	TTT	F	0.46	SRR15956323	2021-05-27
8986	C	T	0.73258	GAC	D	0.54	GAT	D	0.46	SRR15956323	2021-05-27
11095	C	T	0.991929	GCC	A	0.4	GCT	A	0.27	SRR15956323	2021-05-27
11332	A	G	0.698039	GTA	V	0.12	GTG	V	0.46	SRR15956323	2021-05-27
25003	A	G	0.997302	TCA	S	0.15	TCG	S	0.05	SRR15956323	2021-05-27
733	T	C	0.997445	GAT	D	0.46	GAC	D	0.54	SRR15956336	2021-05-25
745	C	T	0.99879	AAC	N	0.53	AAT	N	0.47	SRR15956336	2021-05-25
2749	C	T	0.981761	GAC	D	0.54	GAT	D	0.46	SRR15956336	2021-05-25
3037	C	T	0.993168	TTC	F	0.54	TTT	F	0.46	SRR15956336	2021-05-25
6319	A	G	0.700496	CCA	P	0.28	CCG	P	0.11	SRR15956336	2021-05-25
6613	A	G	0.9992	GTA	V	0.12	GTG	V	0.46	SRR15956336	2021-05-25
10078	C	T	0.972493	TTC	F	0.54	TTT	F	0.46	SRR15956336	2021-05-25
12778	C	T	0.999237	TAC	Y	0.56	TAT	Y	0.44	SRR15956336	2021-05-25
13860	C	T	0.902474	GAC	D	0.54	GAT	D	0.46	SRR15956336	2021-05-25
14889	C	T	0.744228	TAC	Y	0.56	TAT	Y	0.44	SRR15956336	2021-05-25
23005	T	C	0.99939	AAT	N	0.47	AAC	N	0.53	SRR15956336	2021-05-25
28882	G	A	0.999179	AGG	R	0.21	AGA	R	0.21	SRR15956336	2021-05-25
913	C	T	0.808774	TCC	S	0.22	TCT	S	0.19	SRR15956339	2021-05-24
2110	C	T	1	AAC	N	0.53	AAT	N	0.47	SRR15956339	2021-05-24
3037	C	T	0.995985	TTC	F	0.54	TTT	F	0.46	SRR15956339	2021-05-24
5986	C	T	0.999697	TTC	F	0.54	TTT	F	0.46	SRR15956339	2021-05-24
10789	C	T	0.774436	GAC	D	0.54	GAT	D	0.46	SRR15956339	2021-05-24
14676	C	T	0.992601	CCC	P	0.32	CCT	P	0.29	SRR15956339	2021-05-24
15279	C	T	0.995396	CAC	H	0.58	CAT	H	0.42	SRR15956339	2021-05-24
16176	T	C	0.998808	ACT	T	0.25	ACC	T	0.36	SRR15956339	2021-05-24
26735	C	T	0.963993	TAC	Y	0.56	TAT	Y	0.44	SRR15956339	2021-05-24
28804	A	G	0.654219	AGA	R	0.21	AGG	R	0.21	SRR15956339	2021-05-24
28882	G	A	0.999322	AGG	R	0.21	AGA	R	0.21	SRR15956339	2021-05-24
913	C	T	0.841667	TCC	S	0.22	TCT	S	0.19	SRR15956341	2021-05-25
2110	C	T	0.995238	AAC	N	0.53	AAT	N	0.47	SRR15956341	2021-05-25
3037	C	T	0.976623	TTC	F	0.54	TTT	F	0.46	SRR15956341	2021-05-25
5986	C	T	0.995169	TTC	F	0.54	TTT	F	0.46	SRR15956341	2021-05-25
9502	C	T	0.0559647	GCC	A	0.4	GCT	A	0.27	SRR15956341	2021-05-25
10195	A	G	0.673958	GAA	E	0.42	GAG	E	0.58	SRR15956341	2021-05-25
10525	C	T	0.998937	GTC	V	0.24	GTT	V	0.18	SRR15956341	2021-05-25
12331	G	A	0.0522979	AGG	R	0.21	AGA	R	0.21	SRR15956341	2021-05-25
14676	C	T	0.995951	CCC	P	0.32	CCT	P	0.29	SRR15956341	2021-05-25
15279	C	T	1	CAC	H	0.58	CAT	H	0.42	SRR15956341	2021-05-25
15408	T	C	0.060241	GCT	A	0.27	GCC	A	0.4	SRR15956341	2021-05-25
16176	T	C	1	ACT	T	0.25	ACC	T	0.36	SRR15956341	2021-05-25
17721	G	T	0.0576923	GTG	V	0.46	GTT	V	0.18	SRR15956341	2021-05-25
18060	C	T	0.153169	CTC	L	0.2	CTT	L	0.13	SRR15956341	2021-05-25
19983	C	T	0.0933063	GTC	V	0.24	GTT	V	0.18	SRR15956341	2021-05-25
23026	T	C	0.0779817	TGT	C	0.46	TGC	C	0.54	SRR15956341	2021-05-25
25117	C	T	0.152632	CGC	R	0.18	CGT	R	0.08	SRR15956341	2021-05-25
26103	T	A	0.0771513	GTT	V	0.18	GTA	V	0.12	SRR15956341	2021-05-25
28882	G	A	0.99726	AGG	R	0.21	AGA	R	0.21	SRR15956341	2021-05-25
29434	G	A	0.0592851	AAG	K	0.57	AAA	K	0.43	SRR15956341	2021-05-25
913	C	T	0.821552	TCC	S	0.22	TCT	S	0.19	SRR15956342	2021-05-25
2281	G	A	0.890438	AAG	K	0.57	AAA	K	0.43	SRR15956342	2021-05-25
3037	C	T	0.9963	TTC	F	0.54	TTT	F	0.46	SRR15956342	2021-05-25
5986	C	T	0.999284	TTC	F	0.54	TTT	F	0.46	SRR15956342	2021-05-25
13665	C	T	0.999008	CAC	H	0.58	CAT	H	0.42	SRR15956342	2021-05-25
14676	C	T	0.99161	CCC	P	0.32	CCT	P	0.29	SRR15956342	2021-05-25
15279	C	T	0.999563	CAC	H	0.58	CAT	H	0.42	SRR15956342	2021-05-25
15720	C	T	0.757965	GAC	D	0.54	GAT	D	0.46	SRR15956342	2021-05-25
16176	T	C	0.99954	ACT	T	0.25	ACC	T	0.36	SRR15956342	2021-05-25
18747	C	T	0.999592	GTC	V	0.24	GTT	V	0.18	SRR15956342	2021-05-25
20844	C	T	0.997472	CCC	P	0.32	CCT	P	0.29	SRR15956342	2021-05-25
25521	C	T	0.999226	TTC	F	0.54	TTT	F	0.46	SRR15956342	2021-05-25
26828	G	T	0.989281	CTG	L	0.4	CTT	L	0.13	SRR15956342	2021-05-25
28882	G	A	0.997789	AGG	R	0.21	AGA	R	0.21	SRR15956342	2021-05-25
913	C	T	0.809129	TCC	S	0.22	TCT	S	0.19	SRR15956345	2021-06-02
2110	C	T	0.99914	AAC	N	0.53	AAT	N	0.47	SRR15956345	2021-06-02
3037	C	T	0.998134	TTC	F	0.54	TTT	F	0.46	SRR15956345	2021-06-02
5986	C	T	0.999245	TTC	F	0.54	TTT	F	0.46	SRR15956345	2021-06-02
6388	C	T	0.998801	TGC	C	0.54	TGT	C	0.46	SRR15956345	2021-06-02
10195	A	G	0.7503	GAA	E	0.42	GAG	E	0.58	SRR15956345	2021-06-02
14676	C	T	0.999155	CCC	P	0.32	CCT	P	0.29	SRR15956345	2021-06-02
15279	C	T	0.998017	CAC	H	0.58	CAT	H	0.42	SRR15956345	2021-06-02
16176	T	C	0.999359	ACT	T	0.25	ACC	T	0.36	SRR15956345	2021-06-02
28882	G	A	1	AGG	R	0.21	AGA	R	0.21	SRR15956345	2021-06-02
295	G	A	0.0504541	GAG	E	0.58	GAA	E	0.42	SRR15956350	2021-05-27
913	C	T	0.838057	TCC	S	0.22	TCT	S	0.19	SRR15956350	2021-05-27
2110	C	T	1	AAC	N	0.53	AAT	N	0.47	SRR15956350	2021-05-27
3037	C	T	1	TTC	F	0.54	TTT	F	0.46	SRR15956350	2021-05-27
4105	G	A	0.239264	AAG	K	0.57	AAA	K	0.43	SRR15956350	2021-05-27
5986	C	T	1	TTC	F	0.54	TTT	F	0.46	SRR15956350	2021-05-27
14676	C	T	0.997717	CCC	P	0.32	CCT	P	0.29	SRR15956350	2021-05-27
15006	G	A	0.0910816	GAG	E	0.58	GAA	E	0.42	SRR15956350	2021-05-27
15279	C	T	0.996008	CAC	H	0.58	CAT	H	0.42	SRR15956350	2021-05-27
16176	T	C	0.998588	ACT	T	0.25	ACC	T	0.36	SRR15956350	2021-05-27
18312	C	T	0.999263	GTC	V	0.24	GTT	V	0.18	SRR15956350	2021-05-27
22630	G	A	0.212598	AAG	K	0.57	AAA	K	0.43	SRR15956350	2021-05-27
23140	A	G	1	GGA	G	0.25	GGG	G	0.25	SRR15956350	2021-05-27
25731	C	T	1	TAC	Y	0.56	TAT	Y	0.44	SRR15956350	2021-05-27
28882	G	A	1	AGG	R	0.21	AGA	R	0.21	SRR15956350	2021-05-27
29425	G	A	0.0597938	CAG	Q	0.73	CAA	Q	0.27	SRR15956350	2021-05-27
3037	C	T	0.998667	TTC	F	0.54	TTT	F	0.46	SRR15956358	2021-06-04
8986	C	T	0.853829	GAC	D	0.54	GAT	D	0.46	SRR15956358	2021-06-04
11332	A	G	0.742293	GTA	V	0.12	GTG	V	0.46	SRR15956358	2021-06-04
27507	A	C	0.96675	GGA	G	0.25	GGC	G	0.34	SRR15956358	2021-06-04
913	C	T	0.815029	TCC	S	0.22	TCT	S	0.19	SRR15956361	2021-06-03
3037	C	T	0.994793	TTC	F	0.54	TTT	F	0.46	SRR15956361	2021-06-03
5986	C	T	0.999552	TTC	F	0.54	TTT	F	0.46	SRR15956361	2021-06-03
10699	A	G	0.987639	GGA	G	0.25	GGG	G	0.25	SRR15956361	2021-06-03
14676	C	T	0.993024	CCC	P	0.32	CCT	P	0.29	SRR15956361	2021-06-03
15279	C	T	0.996947	CAC	H	0.58	CAT	H	0.42	SRR15956361	2021-06-03
16176	T	C	0.999277	ACT	T	0.25	ACC	T	0.36	SRR15956361	2021-06-03
26151	C	T	0.859076	TCC	S	0.22	TCT	S	0.19	SRR15956361	2021-06-03
28882	G	A	0.998761	AGG	R	0.21	AGA	R	0.21	SRR15956361	2021-06-03
913	C	T	0.851251	TCC	S	0.22	TCT	S	0.19	SRR15956364	2021-05-24
2110	C	T	0.999086	AAC	N	0.53	AAT	N	0.47	SRR15956364	2021-05-24
3037	C	T	0.98809	TTC	F	0.54	TTT	F	0.46	SRR15956364	2021-05-24
5986	C	T	0.999217	TTC	F	0.54	TTT	F	0.46	SRR15956364	2021-05-24
10195	A	G	0.754739	GAA	E	0.42	GAG	E	0.58	SRR15956364	2021-05-24
14676	C	T	0.992761	CCC	P	0.32	CCT	P	0.29	SRR15956364	2021-05-24
15279	C	T	0.998958	CAC	H	0.58	CAT	H	0.42	SRR15956364	2021-05-24
16176	T	C	0.996138	ACT	T	0.25	ACC	T	0.36	SRR15956364	2021-05-24
18471	T	C	0.952645	GAT	D	0.46	GAC	D	0.54	SRR15956364	2021-05-24
24034	C	T	0.0851332	AAC	N	0.53	AAT	N	0.47	SRR15956364	2021-05-24
28882	G	A	1	AGG	R	0.21	AGA	R	0.21	SRR15956364	2021-05-24
733	T	C	0.996266	GAT	D	0.46	GAC	D	0.54	SRR15956372	2021-03-31
2749	C	T	0.9936	GAC	D	0.54	GAT	D	0.46	SRR15956372	2021-03-31
3037	C	T	0.993987	TTC	F	0.54	TTT	F	0.46	SRR15956372	2021-03-31
6319	A	G	0.814229	CCA	P	0.28	CCG	P	0.11	SRR15956372	2021-03-31
6541	C	T	0.893181	CAC	H	0.58	CAT	H	0.42	SRR15956372	2021-03-31
6613	A	G	0.994911	GTA	V	0.12	GTG	V	0.46	SRR15956372	2021-03-31
11239	T	C	0.908885	AGT	S	0.15	AGC	S	0.24	SRR15956372	2021-03-31
12778	C	T	0.99887	TAC	Y	0.56	TAT	Y	0.44	SRR15956372	2021-03-31
13860	C	T	0.899471	GAC	D	0.54	GAT	D	0.46	SRR15956372	2021-03-31
17745	C	T	0.999045	AAC	N	0.53	AAT	N	0.47	SRR15956372	2021-03-31
28882	G	A	0.998874	AGG	R	0.21	AGA	R	0.21	SRR15956372	2021-03-31
772	T	C	0.110526	GTT	V	0.18	GTC	V	0.24	SRR15956374	2021-05-07
2395	C	T	0.117647	GTC	V	0.24	GTT	V	0.18	SRR15956374	2021-05-07
2692	A	T	1	ACA	T	0.28	ACT	T	0.25	SRR15956374	2021-05-07
3037	C	T	1	TTC	F	0.54	TTT	F	0.46	SRR15956374	2021-05-07
5974	C	T	1	GAC	D	0.54	GAT	D	0.46	SRR15956374	2021-05-07
6418	A	G	0.0733662	GTA	V	0.12	GTG	V	0.46	SRR15956374	2021-05-07
10525	C	T	0.996689	GTC	V	0.24	GTT	V	0.18	SRR15956374	2021-05-07
13620	C	T	0.717949	GAC	D	0.54	GAT	D	0.46	SRR15956374	2021-05-07
19524	C	T	1	CTC	L	0.2	CTT	L	0.13	SRR15956374	2021-05-07
21574	T	C	1	TTT	F	0.46	TTC	F	0.54	SRR15956374	2021-05-07
28214	C	T	0.0716253	GAC	D	0.54	GAT	D	0.46	SRR15956374	2021-05-07
28253	C	T	0.991213	TTC	F	0.54	TTT	F	0.46	SRR15956374	2021-05-07
913	C	T	0.89916	TCC	S	0.22	TCT	S	0.19	SRR15956380	2021-05-24
1663	C	T	0.0519878	GAC	D	0.54	GAT	D	0.46	SRR15956380	2021-05-24
2110	C	T	0.969014	AAC	N	0.53	AAT	N	0.47	SRR15956380	2021-05-24
3037	C	T	1	TTC	F	0.54	TTT	F	0.46	SRR15956380	2021-05-24
4900	C	T	0.109127	CAC	H	0.58	CAT	H	0.42	SRR15956380	2021-05-24
5986	C	T	1	TTC	F	0.54	TTT	F	0.46	SRR15956380	2021-05-24
6697	T	C	0.0909091	CCT	P	0.29	CCC	P	0.32	SRR15956380	2021-05-24
8854	T	C	0.0743243	GGT	G	0.16	GGC	G	0.34	SRR15956380	2021-05-24
14676	C	T	0.990164	CCC	P	0.32	CCT	P	0.29	SRR15956380	2021-05-24
15237	C	T	0.141876	CAC	H	0.58	CAT	H	0.42	SRR15956380	2021-05-24
15279	C	T	1	CAC	H	0.58	CAT	H	0.42	SRR15956380	2021-05-24
15720	C	T	0.224189	GAC	D	0.54	GAT	D	0.46	SRR15956380	2021-05-24
16176	T	C	1	ACT	T	0.25	ACC	T	0.36	SRR15956380	2021-05-24
20130	A	G	0.0867769	GAA	E	0.42	GAG	E	0.58	SRR15956380	2021-05-24
22390	A	T	0.277358	CTA	L	0.07	CTT	L	0.13	SRR15956380	2021-05-24
27261	G	A	0.204545	AGG	R	0.21	AGA	R	0.21	SRR15956380	2021-05-24
28136	T	C	0.887974	GTT	V	0.18	GTC	V	0.24	SRR15956380	2021-05-24
28882	G	A	1	AGG	R	0.21	AGA	R	0.21	SRR15956380	2021-05-24
913	C	T	0.827374	TCC	S	0.22	TCT	S	0.19	SRR15956392	2021-05-21
3037	C	T	0.994624	TTC	F	0.54	TTT	F	0.46	SRR15956392	2021-05-21
5986	C	T	1	TTC	F	0.54	TTT	F	0.46	SRR15956392	2021-05-21
8956	C	T	0.999051	TAC	Y	0.56	TAT	Y	0.44	SRR15956392	2021-05-21
14676	C	T	0.994704	CCC	P	0.32	CCT	P	0.29	SRR15956392	2021-05-21
15279	C	T	1	CAC	H	0.58	CAT	H	0.42	SRR15956392	2021-05-21
16176	T	C	1	ACT	T	0.25	ACC	T	0.36	SRR15956392	2021-05-21
19854	C	T	0.786575	GAC	D	0.54	GAT	D	0.46	SRR15956392	2021-05-21
23323	T	C	0.9963	ATT	I	0.36	ATC	I	0.47	SRR15956392	2021-05-21
27483	T	C	0.999706	CTT	L	0.13	CTC	L	0.2	SRR15956392	2021-05-21
28882	G	A	0.999285	AGG	R	0.21	AGA	R	0.21	SRR15956392	2021-05-21
29074	A	T	0.999302	GCA	A	0.23	GCT	A	0.27	SRR15956392	2021-05-21
913	C	T	0.831162	TCC	S	0.22	TCT	S	0.19	SRR15956400	2021-05-25
2110	C	T	0.999017	AAC	N	0.53	AAT	N	0.47	SRR15956400	2021-05-25
2782	G	T	0.999377	GTG	V	0.46	GTT	V	0.18	SRR15956400	2021-05-25
3037	C	T	0.993347	TTC	F	0.54	TTT	F	0.46	SRR15956400	2021-05-25
4456	C	T	0.998844	GCC	A	0.4	GCT	A	0.27	SRR15956400	2021-05-25
5986	C	T	0.998873	TTC	F	0.54	TTT	F	0.46	SRR15956400	2021-05-25
12025	C	T	0.854294	TCC	S	0.22	TCT	S	0.19	SRR15956400	2021-05-25
14676	C	T	0.99383	CCC	P	0.32	CCT	P	0.29	SRR15956400	2021-05-25
15279	C	T	0.997213	CAC	H	0.58	CAT	H	0.42	SRR15956400	2021-05-25
16176	T	C	0.999494	ACT	T	0.25	ACC	T	0.36	SRR15956400	2021-05-25
24904	C	T	0.99949	ATC	I	0.47	ATT	I	0.36	SRR15956400	2021-05-25
28882	G	A	0.998689	AGG	R	0.21	AGA	R	0.21	SRR15956400	2021-05-25
3037	C	T	0.993341	TTC	F	0.54	TTT	F	0.46	SRR15956404	2021-05-26
3695	C	T	0.89551	CTA	L	0.07	TTA	L	0.08	SRR15956404	2021-05-26
20262	A	G	0.989861	TTA	L	0.08	TTG	L	0.13	SRR15956404	2021-05-26
26681	C	T	0.999541	TTC	F	0.54	TTT	F	0.46	SRR15956404	2021-05-26
913	C	T	0.831744	TCC	S	0.22	TCT	S	0.19	SRR15956419	2021-06-03
3037	C	T	0.992575	TTC	F	0.54	TTT	F	0.46	SRR15956419	2021-06-03
5986	C	T	0.998979	TTC	F	0.54	TTT	F	0.46	SRR15956419	2021-06-03
10699	A	G	0.981433	GGA	G	0.25	GGG	G	0.25	SRR15956419	2021-06-03
14676	C	T	0.993379	CCC	P	0.32	CCT	P	0.29	SRR15956419	2021-06-03
15279	C	T	0.996963	CAC	H	0.58	CAT	H	0.42	SRR15956419	2021-06-03
16176	T	C	0.999182	ACT	T	0.25	ACC	T	0.36	SRR15956419	2021-06-03
26151	C	T	0.889622	TCC	S	0.22	TCT	S	0.19	SRR15956419	2021-06-03
28882	G	A	0.999066	AGG	R	0.21	AGA	R	0.21	SRR15956419	2021-06-03
3037	C	T	0.997157	TTC	F	0.54	TTT	F	0.46	SRR15956423	2021-06-01
6037	C	T	0.993873	AGC	S	0.24	AGT	S	0.15	SRR15956423	2021-06-01
13057	A	T	0.999426	TCA	S	0.15	TCT	S	0.19	SRR15956423	2021-06-01
14403	C	T	0.914833	TTC	F	0.54	TTT	F	0.46	SRR15956423	2021-06-01
18877	C	T	0.999183	CTA	L	0.07	TTA	L	0.08	SRR15956423	2021-06-01
19035	T	C	0.898404	ATT	I	0.36	ATC	I	0.47	SRR15956423	2021-06-01
20148	C	T	0.999536	TTC	F	0.54	TTT	F	0.46	SRR15956423	2021-06-01
28618	T	A	0.999282	ACT	T	0.25	ACA	T	0.28	SRR15956423	2021-06-01
29473	G	A	0.99942	TTG	L	0.13	TTA	L	0.08	SRR15956423	2021-06-01
733	T	C	0.997012	GAT	D	0.46	GAC	D	0.54	SRR15956427	2021-06-01
2749	C	T	0.979015	GAC	D	0.54	GAT	D	0.46	SRR15956427	2021-06-01
3037	C	T	0.992362	TTC	F	0.54	TTT	F	0.46	SRR15956427	2021-06-01
6319	A	G	0.651636	CCA	P	0.28	CCG	P	0.11	SRR15956427	2021-06-01
6541	C	T	0.920439	CAC	H	0.58	CAT	H	0.42	SRR15956427	2021-06-01
6613	A	G	1	GTA	V	0.12	GTG	V	0.46	SRR15956427	2021-06-01
12778	C	T	0.999389	TAC	Y	0.56	TAT	Y	0.44	SRR15956427	2021-06-01
13860	C	T	0.875259	GAC	D	0.54	GAT	D	0.46	SRR15956427	2021-06-01
17745	C	T	0.998604	AAC	N	0.53	AAT	N	0.47	SRR15956427	2021-06-01
28882	G	A	0.998549	AGG	R	0.21	AGA	R	0.21	SRR15956427	2021-06-01
3037	C	T	0.808099	TTC	F	0.54	TTT	F	0.46	SRR15956520	2021-08-29
8752	C	T	0.989345	AAC	N	0.53	AAT	N	0.47	SRR15956520	2021-08-29
8986	C	T	0.956623	GAC	D	0.54	GAT	D	0.46	SRR15956520	2021-08-29
11332	A	G	0.990692	GTA	V	0.12	GTG	V	0.46	SRR15956520	2021-08-29
20451	C	T	0.989871	AAC	N	0.53	AAT	N	0.47	SRR15956520	2021-08-29
24415	G	A	0.0873081	GTG	V	0.46	GTA	V	0.12	SRR15956520	2021-08-29
26759	A	G	0.956154	GGA	G	0.25	GGG	G	0.25	SRR15956520	2021-08-29
27507	A	C	0.889829	GGA	G	0.25	GGC	G	0.34	SRR15956520	2021-08-29
1069	G	A	0.992123	GGG	G	0.25	GGA	G	0.25	SRR15956689	2021-08-30
3037	C	T	0.788404	TTC	F	0.54	TTT	F	0.46	SRR15956689	2021-08-30
8986	C	T	0.952158	GAC	D	0.54	GAT	D	0.46	SRR15956689	2021-08-30
11332	A	G	0.992662	GTA	V	0.12	GTG	V	0.46	SRR15956689	2021-08-30
12520	T	C	0.184999	GAT	D	0.46	GAC	D	0.54	SRR15956689	2021-08-30
18360	A	G	0.990156	TTA	L	0.08	TTG	L	0.13	SRR15956689	2021-08-30
24208	C	T	0.994898	ATC	I	0.47	ATT	I	0.36	SRR15956689	2021-08-30
25276	C	T	0.990481	ACC	T	0.36	ACT	T	0.25	SRR15956689	2021-08-30
3037	C	T	0.746403	TTC	F	0.54	TTT	F	0.46	SRR15956755	2021-08-31
8986	C	T	0.950414	GAC	D	0.54	GAT	D	0.46	SRR15956755	2021-08-31
11332	A	G	0.998915	GTA	V	0.12	GTG	V	0.46	SRR15956755	2021-08-31
21411	C	T	0.999161	CCC	P	0.32	CCT	P	0.29	SRR15956755	2021-08-31
27507	A	C	0.836838	GGA	G	0.25	GGC	G	0.34	SRR15956755	2021-08-31
2083	T	C	0.991543	GTT	V	0.18	GTC	V	0.24	SRR15956995	2021-08-29
3037	C	T	0.779089	TTC	F	0.54	TTT	F	0.46	SRR15956995	2021-08-29
8986	C	T	0.962016	GAC	D	0.54	GAT	D	0.46	SRR15956995	2021-08-29
11332	A	G	0.99325	GTA	V	0.12	GTG	V	0.46	SRR15956995	2021-08-29
23284	T	C	0.987043	GAT	D	0.46	GAC	D	0.54	SRR15956995	2021-08-29
25339	C	T	0.990796	GAC	D	0.54	GAT	D	0.46	SRR15956995	2021-08-29
29050	G	A	0.985369	CGG	R	0.2	CGA	R	0.11	SRR15956995	2021-08-29
29509	C	T	0.979468	AGC	S	0.24	AGT	S	0.15	SRR15956995	2021-08-29
2512	A	T	0.214925	ACA	T	0.28	ACT	T	0.25	SRR15957115	2021-08-30
3037	C	T	0.665015	TTC	F	0.54	TTT	F	0.46	SRR15957115	2021-08-30
5584	A	G	0.179487	ACA	T	0.28	ACG	T	0.11	SRR15957115	2021-08-30
7393	G	T	0.142695	CCG	P	0.11	CCT	P	0.29	SRR15957115	2021-08-30
8986	C	T	0.753833	GAC	D	0.54	GAT	D	0.46	SRR15957115	2021-08-30
9559	C	T	0.736983	TAC	Y	0.56	TAT	Y	0.44	SRR15957115	2021-08-30
11332	A	G	0.306202	GTA	V	0.12	GTG	V	0.46	SRR15957115	2021-08-30
13019	C	T	0.0807739	CTA	L	0.07	TTA	L	0.08	SRR15957115	2021-08-30
13962	A	G	0.299855	GTA	V	0.12	GTG	V	0.46	SRR15957115	2021-08-30
15240	C	T	0.625	AAC	N	0.53	AAT	N	0.47	SRR15957115	2021-08-30
17502	C	T	0.13508	TTC	F	0.54	TTT	F	0.46	SRR15957115	2021-08-30
21622	C	T	0.101208	ACC	T	0.36	ACT	T	0.25	SRR15957115	2021-08-30
22936	G	A	0.608247	AAG	K	0.57	AAA	K	0.43	SRR15957115	2021-08-30
25626	C	T	0.121123	CAC	H	0.58	CAT	H	0.42	SRR15957115	2021-08-30
27516	G	A	0.173258	GAG	E	0.58	GAA	E	0.42	SRR15957115	2021-08-30
28007	T	C	0.211765	CCT	P	0.29	CCC	P	0.32	SRR15957115	2021-08-30
28432	C	T	0.28433	TTC	F	0.54	TTT	F	0.46	SRR15957115	2021-08-30
3037	C	T	0.788177	TTC	F	0.54	TTT	F	0.46	SRR15957427	2021-08-29
8986	C	T	0.958475	GAC	D	0.54	GAT	D	0.46	SRR15957427	2021-08-29
11332	A	G	0.988574	GTA	V	0.12	GTG	V	0.46	SRR15957427	2021-08-29
27507	A	C	0.863119	GGA	G	0.25	GGC	G	0.34	SRR15957427	2021-08-29
3037	C	T	0.790113	TTC	F	0.54	TTT	F	0.46	SRR15957436	2021-08-28
6661	T	C	0.341414	AGT	S	0.15	AGC	S	0.24	SRR15957436	2021-08-28
8986	C	T	0.961066	GAC	D	0.54	GAT	D	0.46	SRR15957436	2021-08-28
11332	A	G	0.964824	GTA	V	0.12	GTG	V	0.46	SRR15957436	2021-08-28
20235	C	T	0.962963	CCC	P	0.32	CCT	P	0.29	SRR15957436	2021-08-28
24208	C	T	0.971316	ATC	I	0.47	ATT	I	0.36	SRR15957436	2021-08-28
27291	T	C	0.962382	GAT	D	0.46	GAC	D	0.54	SRR15957436	2021-08-28
1420	C	T	0.988718	GCC	A	0.4	GCT	A	0.27	SRR15957645	2021-08-30
3037	C	T	0.802087	TTC	F	0.54	TTT	F	0.46	SRR15957645	2021-08-30
8986	C	T	0.95905	GAC	D	0.54	GAT	D	0.46	SRR15957645	2021-08-30
11332	A	G	0.986684	GTA	V	0.12	GTG	V	0.46	SRR15957645	2021-08-30
16887	C	T	0.0774817	TAC	Y	0.56	TAT	Y	0.44	SRR15957645	2021-08-30
19164	C	T	0.987689	GAC	D	0.54	GAT	D	0.46	SRR15957645	2021-08-30
24208	C	T	0.994908	ATC	I	0.47	ATT	I	0.36	SRR15957645	2021-08-30
27291	T	C	0.98518	GAT	D	0.46	GAC	D	0.54	SRR15957645	2021-08-30
28909	C	T	0.977658	GGC	G	0.34	GGT	G	0.16	SRR15957645	2021-08-30
3037	C	T	0.999444	TTC	F	0.54	TTT	F	0.46	SRR15957842	2021-08-26
5512	C	T	0.999738	AAC	N	0.53	AAT	N	0.47	SRR15957842	2021-08-26
8986	C	T	0.99995	GAC	D	0.54	GAT	D	0.46	SRR15957842	2021-08-26
10642	G	T	0.99912	ACG	T	0.11	ACT	T	0.25	SRR15957842	2021-08-26
11332	A	G	0.999939	GTA	V	0.12	GTG	V	0.46	SRR15957842	2021-08-26
13773	A	G	0.999856	GTA	V	0.12	GTG	V	0.46	SRR15957842	2021-08-26
25545	A	T	0.999894	GCA	A	0.23	GCT	A	0.27	SRR15957842	2021-08-26
29422	G	A	1	CCG	P	0.11	CCA	P	0.28	SRR15957842	2021-08-26
2065	C	T	1	TAC	Y	0.56	TAT	Y	0.44	SRR15957859	2021-08-27
3037	C	T	0.999528	TTC	F	0.54	TTT	F	0.46	SRR15957859	2021-08-27
8986	C	T	0.999488	GAC	D	0.54	GAT	D	0.46	SRR15957859	2021-08-27
11134	T	C	0.0618976	GCT	A	0.27	GCC	A	0.4	SRR15957859	2021-08-27
11332	A	G	0.999834	GTA	V	0.12	GTG	V	0.46	SRR15957859	2021-08-27
13638	T	C	0.0532304	ATT	I	0.36	ATC	I	0.47	SRR15957859	2021-08-27
19983	C	T	0.0921986	GTC	V	0.24	GTT	V	0.18	SRR15957859	2021-08-27
21513	C	T	0.123457	AAC	N	0.53	AAT	N	0.47	SRR15957859	2021-08-27
24031	C	T	0.0659631	TTC	F	0.54	TTT	F	0.46	SRR15957859	2021-08-27
24208	C	T	1	ATC	I	0.47	ATT	I	0.36	SRR15957859	2021-08-27
27291	T	C	0.999877	GAT	D	0.46	GAC	D	0.54	SRR15957859	2021-08-27
3037	C	T	0.999104	TTC	F	0.54	TTT	F	0.46	SRR15957875	2021-08-25
3157	C	T	0.972413	GCC	A	0.4	GCT	A	0.27	SRR15957875	2021-08-25
8986	C	T	0.999668	GAC	D	0.54	GAT	D	0.46	SRR15957875	2021-08-25
10642	G	T	0.998591	ACG	T	0.11	ACT	T	0.25	SRR15957875	2021-08-25
11332	A	G	0.999918	GTA	V	0.12	GTG	V	0.46	SRR15957875	2021-08-25
16914	G	T	0.999641	GTG	V	0.46	GTT	V	0.18	SRR15957875	2021-08-25
24010	A	G	0.99954	TCA	S	0.15	TCG	S	0.05	SRR15957875	2021-08-25
2911	T	G	0.999791	ACT	T	0.25	ACG	T	0.11	SRR15957893	2021-08-26
3037	C	T	0.999671	TTC	F	0.54	TTT	F	0.46	SRR15957893	2021-08-26
5584	A	G	0.952939	ACA	T	0.28	ACG	T	0.11	SRR15957893	2021-08-26
13019	C	T	0.957734	CTA	L	0.07	TTA	L	0.08	SRR15957893	2021-08-26
14670	C	T	0.0820976	GTC	V	0.24	GTT	V	0.18	SRR15957893	2021-08-26
29353	C	T	0.112825	TAC	Y	0.56	TAT	Y	0.44	SRR15957893	2021-08-26
1684	C	T	0.999676	ATC	I	0.47	ATT	I	0.36	SRR15957910	2021-08-31
3037	C	T	0.999596	TTC	F	0.54	TTT	F	0.46	SRR15957910	2021-08-31
5584	A	G	0.905646	ACA	T	0.28	ACG	T	0.11	SRR15957910	2021-08-31
7216	T	C	0.999671	GAT	D	0.46	GAC	D	0.54	SRR15957910	2021-08-31
11956	C	T	0.999328	GAC	D	0.54	GAT	D	0.46	SRR15957910	2021-08-31
12049	C	T	0.999764	AAC	N	0.53	AAT	N	0.47	SRR15957910	2021-08-31
13019	C	T	0.906396	CTA	L	0.07	TTA	L	0.08	SRR15957910	2021-08-31
24082	C	T	0.882699	TGC	C	0.54	TGT	C	0.46	SRR15957910	2021-08-31
3037	C	T	0.99977	TTC	F	0.54	TTT	F	0.46	SRR15957913	2021-08-31
8986	C	T	0.999884	GAC	D	0.54	GAT	D	0.46	SRR15957913	2021-08-31
9391	C	T	0.999338	GAC	D	0.54	GAT	D	0.46	SRR15957913	2021-08-31
9559	C	T	0.999851	TAC	Y	0.56	TAT	Y	0.44	SRR15957913	2021-08-31
11332	A	G	0.999913	GTA	V	0.12	GTG	V	0.46	SRR15957913	2021-08-31
15240	C	T	0.999087	AAC	N	0.53	AAT	N	0.47	SRR15957913	2021-08-31
22936	G	A	1	AAG	K	0.57	AAA	K	0.43	SRR15957913	2021-08-31
28007	T	C	0.999595	CCT	P	0.29	CCC	P	0.32	SRR15957913	2021-08-31
28432	C	T	0.999887	TTC	F	0.54	TTT	F	0.46	SRR15957913	2021-08-31
370	G	T	0.999886	GTG	V	0.46	GTT	V	0.18	SRR15957922	2021-08-30
3037	C	T	0.999799	TTC	F	0.54	TTT	F	0.46	SRR15957922	2021-08-30
4861	T	C	0.999368	GAT	D	0.46	GAC	D	0.54	SRR15957922	2021-08-30
6040	C	T	0.999876	TTC	F	0.54	TTT	F	0.46	SRR15957922	2021-08-30
8917	C	T	0.999986	TTC	F	0.54	TTT	F	0.46	SRR15957922	2021-08-30
8986	C	T	0.99988	GAC	D	0.54	GAT	D	0.46	SRR15957922	2021-08-30
11332	A	G	0.999762	GTA	V	0.12	GTG	V	0.46	SRR15957922	2021-08-30
18246	C	T	0.953504	TAC	Y	0.56	TAT	Y	0.44	SRR15957922	2021-08-30
3037	C	T	0.999576	TTC	F	0.54	TTT	F	0.46	SRR15957925	2021-08-31
6040	C	T	1	TTC	F	0.54	TTT	F	0.46	SRR15957925	2021-08-31
8986	C	T	0.999719	GAC	D	0.54	GAT	D	0.46	SRR15957925	2021-08-31
10681	C	T	0.0952367	TAC	Y	0.56	TAT	Y	0.44	SRR15957925	2021-08-31
11332	A	G	0.999923	GTA	V	0.12	GTG	V	0.46	SRR15957925	2021-08-31
26918	G	T	0.997943	CCG	P	0.11	CCT	P	0.29	SRR15957925	2021-08-31
3037	C	T	0.999635	TTC	F	0.54	TTT	F	0.46	SRR15957934	2021-08-31
8986	C	T	0.99964	GAC	D	0.54	GAT	D	0.46	SRR15957934	2021-08-31
9286	C	T	0.999553	AAC	N	0.53	AAT	N	0.47	SRR15957934	2021-08-31
11332	A	G	0.999886	GTA	V	0.12	GTG	V	0.46	SRR15957934	2021-08-31
23284	T	C	0.999198	GAT	D	0.46	GAC	D	0.54	SRR15957934	2021-08-31
25339	C	T	0.99874	GAC	D	0.54	GAT	D	0.46	SRR15957934	2021-08-31
28477	A	G	1	CGA	R	0.11	CGG	R	0.2	SRR15957934	2021-08-31
29050	G	A	0.997732	CGG	R	0.2	CGA	R	0.11	SRR15957934	2021-08-31
29509	C	T	0.998671	AGC	S	0.24	AGT	S	0.15	SRR15957934	2021-08-31
2083	T	C	0.9999	GTT	V	0.18	GTC	V	0.24	SRR15957941	2021-08-31
3037	C	T	0.999802	TTC	F	0.54	TTT	F	0.46	SRR15957941	2021-08-31
8986	C	T	0.999647	GAC	D	0.54	GAT	D	0.46	SRR15957941	2021-08-31
11020	C	T	0.999356	CTC	L	0.2	CTT	L	0.13	SRR15957941	2021-08-31
11332	A	G	0.999638	GTA	V	0.12	GTG	V	0.46	SRR15957941	2021-08-31
11758	C	T	0.214113	CCC	P	0.32	CCT	P	0.29	SRR15957941	2021-08-31
15261	T	C	0.099051	AGT	S	0.15	AGC	S	0.24	SRR15957941	2021-08-31
19698	C	T	0.999874	ATC	I	0.47	ATT	I	0.36	SRR15957941	2021-08-31
23284	T	C	0.999579	GAT	D	0.46	GAC	D	0.54	SRR15957941	2021-08-31
25339	C	T	0.99811	GAC	D	0.54	GAT	D	0.46	SRR15957941	2021-08-31
29050	G	A	0.999478	CGG	R	0.2	CGA	R	0.11	SRR15957941	2021-08-31
29509	C	T	0.997438	AGC	S	0.24	AGT	S	0.15	SRR15957941	2021-08-31
1684	C	T	0.999624	ATC	I	0.47	ATT	I	0.36	SRR15957946	2021-08-31
2428	T	C	1	GTT	V	0.18	GTC	V	0.24	SRR15957946	2021-08-31
3037	C	T	0.999715	TTC	F	0.54	TTT	F	0.46	SRR15957946	2021-08-31
5584	A	G	0.982589	ACA	T	0.28	ACG	T	0.11	SRR15957946	2021-08-31
6781	C	T	0.999698	TTC	F	0.54	TTT	F	0.46	SRR15957946	2021-08-31
9745	C	T	0.999807	TAC	Y	0.56	TAT	Y	0.44	SRR15957946	2021-08-31
12049	C	T	0.999818	AAC	N	0.53	AAT	N	0.47	SRR15957946	2021-08-31
13019	C	T	0.982598	CTA	L	0.07	TTA	L	0.08	SRR15957946	2021-08-31
13459	G	T	0.997257	TCG	S	0.05	TCT	S	0.19	SRR15957946	2021-08-31
18877	C	T	0.999929	CTA	L	0.07	TTA	L	0.08	SRR15957946	2021-08-31
26625	C	T	0.999862	CTA	L	0.07	TTA	L	0.08	SRR15957946	2021-08-31
3037	C	T	0.999577	TTC	F	0.54	TTT	F	0.46	SRR15957949	2021-08-31
8986	C	T	0.999244	GAC	D	0.54	GAT	D	0.46	SRR15957949	2021-08-31
11332	A	G	0.999785	GTA	V	0.12	GTG	V	0.46	SRR15957949	2021-08-31
18126	T	C	0.999736	GTT	V	0.18	GTC	V	0.24	SRR15957949	2021-08-31
24790	A	G	0.999715	ACA	T	0.28	ACG	T	0.11	SRR15957949	2021-08-31
3037	C	T	0.999603	TTC	F	0.54	TTT	F	0.46	SRR15957956	2021-08-31
5812	C	T	0.999454	GAC	D	0.54	GAT	D	0.46	SRR15957956	2021-08-31
8986	C	T	0.999762	GAC	D	0.54	GAT	D	0.46	SRR15957956	2021-08-31
9559	C	T	0.995717	TAC	Y	0.56	TAT	Y	0.44	SRR15957956	2021-08-31
11332	A	G	0.999911	GTA	V	0.12	GTG	V	0.46	SRR15957956	2021-08-31
15240	C	T	0.99842	AAC	N	0.53	AAT	N	0.47	SRR15957956	2021-08-31
28007	T	C	1	CCT	P	0.29	CCC	P	0.32	SRR15957956	2021-08-31
28432	C	T	0.999892	TTC	F	0.54	TTT	F	0.46	SRR15957956	2021-08-31
934	C	T	0.363281	GAC	D	0.54	GAT	D	0.46	SRR15957962	2021-08-31
3037	C	T	0.999261	TTC	F	0.54	TTT	F	0.46	SRR15957962	2021-08-31
5707	T	C	0.0692826	TAT	Y	0.44	TAC	Y	0.56	SRR15957962	2021-08-31
8986	C	T	0.999293	GAC	D	0.54	GAT	D	0.46	SRR15957962	2021-08-31
10696	T	C	0.116377	AAT	N	0.47	AAC	N	0.53	SRR15957962	2021-08-31
11332	A	G	0.999802	GTA	V	0.12	GTG	V	0.46	SRR15957962	2021-08-31
11455	C	T	1	GCC	A	0.4	GCT	A	0.27	SRR15957962	2021-08-31
27507	A	C	1	GGA	G	0.25	GGC	G	0.34	SRR15957962	2021-08-31
664	C	T	0.0727624	GGC	G	0.34	GGT	G	0.16	SRR15957976	2021-08-29
3037	C	T	0.999563	TTC	F	0.54	TTT	F	0.46	SRR15957976	2021-08-29
8986	C	T	0.998873	GAC	D	0.54	GAT	D	0.46	SRR15957976	2021-08-29
11332	A	G	0.999573	GTA	V	0.12	GTG	V	0.46	SRR15957976	2021-08-29
20295	T	C	1	TAT	Y	0.44	TAC	Y	0.56	SRR15957976	2021-08-29
20451	C	T	0.999412	AAC	N	0.53	AAT	N	0.47	SRR15957976	2021-08-29
27507	A	C	0.999543	GGA	G	0.25	GGC	G	0.34	SRR15957976	2021-08-29
2485	C	T	0.999559	ATC	I	0.47	ATT	I	0.36	SRR15957997	2021-08-29
3037	C	T	0.998912	TTC	F	0.54	TTT	F	0.46	SRR15957997	2021-08-29
6040	C	T	0.999806	TTC	F	0.54	TTT	F	0.46	SRR15957997	2021-08-29
8986	C	T	0.999697	GAC	D	0.54	GAT	D	0.46	SRR15957997	2021-08-29
9661	C	T	0.099722	TTC	F	0.54	TTT	F	0.46	SRR15957997	2021-08-29
11332	A	G	0.999886	GTA	V	0.12	GTG	V	0.46	SRR15957997	2021-08-29
15357	T	C	0.999623	GCT	A	0.27	GCC	A	0.4	SRR15957997	2021-08-29
25521	C	T	0.0512588	TTC	F	0.54	TTT	F	0.46	SRR15957997	2021-08-29
2911	T	G	0.999649	ACT	T	0.25	ACG	T	0.11	SRR15958003	2021-08-30
3037	C	T	1	TTC	F	0.54	TTT	F	0.46	SRR15958003	2021-08-30
5584	A	G	0.956186	ACA	T	0.28	ACG	T	0.11	SRR15958003	2021-08-30
13019	C	T	0.979309	CTA	L	0.07	TTA	L	0.08	SRR15958003	2021-08-30
28363	A	C	0.999704	GGA	G	0.25	GGC	G	0.34	SRR15958003	2021-08-30
3037	C	T	0.999421	TTC	F	0.54	TTT	F	0.46	SRR15958019	2021-08-30
8986	C	T	0.999693	GAC	D	0.54	GAT	D	0.46	SRR15958019	2021-08-30
11332	A	G	0.999936	GTA	V	0.12	GTG	V	0.46	SRR15958019	2021-08-30
12193	T	C	0.999819	GTT	V	0.18	GTC	V	0.24	SRR15958019	2021-08-30
12961	A	G	0.9999	AAA	K	0.43	AAG	K	0.57	SRR15958019	2021-08-30
16575	C	T	0.999486	GAC	D	0.54	GAT	D	0.46	SRR15958019	2021-08-30
23119	T	C	0.998943	CAT	H	0.42	CAC	H	0.58	SRR15958019	2021-08-30
26606	C	T	0.999829	TTC	F	0.54	TTT	F	0.46	SRR15958019	2021-08-30
3037	C	T	0.999684	TTC	F	0.54	TTT	F	0.46	SRR15958041	2021-08-29
7201	A	G	0.999154	TCA	S	0.15	TCG	S	0.05	SRR15958041	2021-08-29
8986	C	T	0.999602	GAC	D	0.54	GAT	D	0.46	SRR15958041	2021-08-29
11332	A	G	0.999858	GTA	V	0.12	GTG	V	0.46	SRR15958041	2021-08-29
29050	G	A	0.976988	CGG	R	0.2	CGA	R	0.11	SRR15958041	2021-08-29
29509	C	T	0.997577	AGC	S	0.24	AGT	S	0.15	SRR15958041	2021-08-29
973	T	C	0.999821	CAT	H	0.42	CAC	H	0.58	SRR15958043	2021-08-30
1660	T	C	0.54788	GGT	G	0.16	GGC	G	0.34	SRR15958043	2021-08-30
3037	C	T	0.999681	TTC	F	0.54	TTT	F	0.46	SRR15958043	2021-08-30
6040	C	T	1	TTC	F	0.54	TTT	F	0.46	SRR15958043	2021-08-30
8986	C	T	0.99892	GAC	D	0.54	GAT	D	0.46	SRR15958043	2021-08-30
11332	A	G	0.999862	GTA	V	0.12	GTG	V	0.46	SRR15958043	2021-08-30
22264	C	T	0.999103	AAC	N	0.53	AAT	N	0.47	SRR15958043	2021-08-30
22741	T	C	0.998981	ACT	T	0.25	ACC	T	0.36	SRR15958043	2021-08-30
3037	C	T	0.999457	TTC	F	0.54	TTT	F	0.46	SRR15958090	2021-08-30
6040	C	T	0.999389	TTC	F	0.54	TTT	F	0.46	SRR15958090	2021-08-30
8986	C	T	0.999745	GAC	D	0.54	GAT	D	0.46	SRR15958090	2021-08-30
11332	A	G	0.999927	GTA	V	0.12	GTG	V	0.46	SRR15958090	2021-08-30
3037	C	T	0.999474	TTC	F	0.54	TTT	F	0.46	SRR15958155	2021-08-30
8986	C	T	0.999881	GAC	D	0.54	GAT	D	0.46	SRR15958155	2021-08-30
11332	A	G	0.999849	GTA	V	0.12	GTG	V	0.46	SRR15958155	2021-08-30
17442	T	C	0.892494	CCT	P	0.29	CCC	P	0.32	SRR15958155	2021-08-30
17676	C	T	0.999862	ATC	I	0.47	ATT	I	0.36	SRR15958155	2021-08-30
27507	A	C	0.99946	GGA	G	0.25	GGC	G	0.34	SRR15958155	2021-08-30
3037	C	T	0.999804	TTC	F	0.54	TTT	F	0.46	SRR15958164	2021-08-30
5812	C	T	0.999633	GAC	D	0.54	GAT	D	0.46	SRR15958164	2021-08-30
8986	C	T	1	GAC	D	0.54	GAT	D	0.46	SRR15958164	2021-08-30
9559	C	T	0.991497	TAC	Y	0.56	TAT	Y	0.44	SRR15958164	2021-08-30
11332	A	G	0.999866	GTA	V	0.12	GTG	V	0.46	SRR15958164	2021-08-30
15240	C	T	0.986963	AAC	N	0.53	AAT	N	0.47	SRR15958164	2021-08-30
28007	T	C	0.999732	CCT	P	0.29	CCC	P	0.32	SRR15958164	2021-08-30
28432	C	T	0.999857	TTC	F	0.54	TTT	F	0.46	SRR15958164	2021-08-30
3037	C	T	0.999807	TTC	F	0.54	TTT	F	0.46	SRR15958180	2021-08-30
8986	C	T	0.999819	GAC	D	0.54	GAT	D	0.46	SRR15958180	2021-08-30
11332	A	G	0.99993	GTA	V	0.12	GTG	V	0.46	SRR15958180	2021-08-30
14502	A	G	0.999811	GTA	V	0.12	GTG	V	0.46	SRR15958180	2021-08-30
19572	C	T	0.999655	TAC	Y	0.56	TAT	Y	0.44	SRR15958180	2021-08-30
27507	A	C	0.99993	GGA	G	0.25	GGC	G	0.34	SRR15958180	2021-08-30
3037	C	T	0.999607	TTC	F	0.54	TTT	F	0.46	SRR15958183	2021-08-29
8956	C	T	0.994871	TAC	Y	0.56	TAT	Y	0.44	SRR15958183	2021-08-29
8986	C	T	0.999799	GAC	D	0.54	GAT	D	0.46	SRR15958183	2021-08-29
11332	A	G	0.999927	GTA	V	0.12	GTG	V	0.46	SRR15958183	2021-08-29
18657	C	T	0.973031	ACC	T	0.36	ACT	T	0.25	SRR15958183	2021-08-29
24208	C	T	0.999854	ATC	I	0.47	ATT	I	0.36	SRR15958183	2021-08-29
25827	T	C	0.99998	TAT	Y	0.44	TAC	Y	0.56	SRR15958183	2021-08-29
27005	C	T	0.998595	ATC	I	0.47	ATT	I	0.36	SRR15958183	2021-08-29
3037	C	T	0.999299	TTC	F	0.54	TTT	F	0.46	SRR15958194	2021-08-31
3586	A	G	0.0613288	GGA	G	0.25	GGG	G	0.25	SRR15958194	2021-08-31
8986	C	T	1	GAC	D	0.54	GAT	D	0.46	SRR15958194	2021-08-31
9064	T	C	0.0532679	TGT	C	0.46	TGC	C	0.54	SRR15958194	2021-08-31
9199	T	C	0.0642215	ACT	T	0.25	ACC	T	0.36	SRR15958194	2021-08-31
11332	A	G	0.999953	GTA	V	0.12	GTG	V	0.46	SRR15958194	2021-08-31
21736	C	T	1	TTC	F	0.54	TTT	F	0.46	SRR15958194	2021-08-31
27507	A	C	0.999697	GGA	G	0.25	GGC	G	0.34	SRR15958194	2021-08-31
3037	C	T	0.999704	TTC	F	0.54	TTT	F	0.46	SRR15958202	2021-08-28
8986	C	T	0.999499	GAC	D	0.54	GAT	D	0.46	SRR15958202	2021-08-28
11332	A	G	0.999854	GTA	V	0.12	GTG	V	0.46	SRR15958202	2021-08-28
13560	T	C	0.999892	GAT	D	0.46	GAC	D	0.54	SRR15958202	2021-08-28
27507	A	C	0.999549	GGA	G	0.25	GGC	G	0.34	SRR15958202	2021-08-28
3037	C	T	0.999782	TTC	F	0.54	TTT	F	0.46	SRR15958204	2021-08-31
8956	C	T	0.99762	TAC	Y	0.56	TAT	Y	0.44	SRR15958204	2021-08-31
8986	C	T	0.999929	GAC	D	0.54	GAT	D	0.46	SRR15958204	2021-08-31
11332	A	G	0.999939	GTA	V	0.12	GTG	V	0.46	SRR15958204	2021-08-31
18657	C	T	0.973326	ACC	T	0.36	ACT	T	0.25	SRR15958204	2021-08-31
24208	C	T	0.999754	ATC	I	0.47	ATT	I	0.36	SRR15958204	2021-08-31
26004	C	T	1	CAC	H	0.58	CAT	H	0.42	SRR15958204	2021-08-31
27005	C	T	0.999075	ATC	I	0.47	ATT	I	0.36	SRR15958204	2021-08-31
2404	A	G	0.999854	TCA	S	0.15	TCG	S	0.05	SRR15958217	2021-08-30
3037	C	T	0.99955	TTC	F	0.54	TTT	F	0.46	SRR15958217	2021-08-30
6661	T	C	0.999715	AGT	S	0.15	AGC	S	0.24	SRR15958217	2021-08-30
8986	C	T	1	GAC	D	0.54	GAT	D	0.46	SRR15958217	2021-08-30
11332	A	G	0.999926	GTA	V	0.12	GTG	V	0.46	SRR15958217	2021-08-30
21658	C	T	1	TTC	F	0.54	TTT	F	0.46	SRR15958217	2021-08-30
24208	C	T	0.999901	ATC	I	0.47	ATT	I	0.36	SRR15958217	2021-08-30
27291	T	C	1	GAT	D	0.46	GAC	D	0.54	SRR15958217	2021-08-30
2083	T	C	0.999554	GTT	V	0.18	GTC	V	0.24	SRR15958218	2021-08-30
3037	C	T	1	TTC	F	0.54	TTT	F	0.46	SRR15958218	2021-08-30
6229	A	G	0.999709	AAA	K	0.43	AAG	K	0.57	SRR15958218	2021-08-30
8986	C	T	1	GAC	D	0.54	GAT	D	0.46	SRR15958218	2021-08-30
11332	A	G	0.999945	GTA	V	0.12	GTG	V	0.46	SRR15958218	2021-08-30
23284	T	C	0.999429	GAT	D	0.46	GAC	D	0.54	SRR15958218	2021-08-30
25339	C	T	0.999655	GAC	D	0.54	GAT	D	0.46	SRR15958218	2021-08-30
29050	G	A	0.98707	CGG	R	0.2	CGA	R	0.11	SRR15958218	2021-08-30
29509	C	T	0.999755	AGC	S	0.24	AGT	S	0.15	SRR15958218	2021-08-30
3037	C	T	0.999823	TTC	F	0.54	TTT	F	0.46	SRR15958227	2021-08-30
8986	C	T	0.999873	GAC	D	0.54	GAT	D	0.46	SRR15958227	2021-08-30
11332	A	G	0.999876	GTA	V	0.12	GTG	V	0.46	SRR15958227	2021-08-30
26936	C	T	0.999571	CTC	L	0.2	CTT	L	0.13	SRR15958227	2021-08-30
27507	A	C	0.999789	GGA	G	0.25	GGC	G	0.34	SRR15958227	2021-08-30
3037	C	T	0.999496	TTC	F	0.54	TTT	F	0.46	SRR15958228	2021-08-30
8986	C	T	0.999894	GAC	D	0.54	GAT	D	0.46	SRR15958228	2021-08-30
11332	A	G	0.999892	GTA	V	0.12	GTG	V	0.46	SRR15958228	2021-08-30
23284	T	C	0.99955	GAT	D	0.46	GAC	D	0.54	SRR15958228	2021-08-30
25339	C	T	0.999154	GAC	D	0.54	GAT	D	0.46	SRR15958228	2021-08-30
29050	G	A	0.999623	CGG	R	0.2	CGA	R	0.11	SRR15958228	2021-08-30
29509	C	T	0.999267	AGC	S	0.24	AGT	S	0.15	SRR15958228	2021-08-30
3037	C	T	0.99977	TTC	F	0.54	TTT	F	0.46	SRR15958249	2021-08-30
8986	C	T	0.999864	GAC	D	0.54	GAT	D	0.46	SRR15958249	2021-08-30
11332	A	G	0.999864	GTA	V	0.12	GTG	V	0.46	SRR15958249	2021-08-30
14712	G	T	0.999741	GTG	V	0.46	GTT	V	0.18	SRR15958249	2021-08-30
18471	T	C	0.99987	GAT	D	0.46	GAC	D	0.54	SRR15958249	2021-08-30
20760	A	G	0.999774	GCA	A	0.23	GCG	A	0.11	SRR15958249	2021-08-30
23893	C	T	0.999699	AAC	N	0.53	AAT	N	0.47	SRR15958249	2021-08-30
24208	C	T	0.999822	ATC	I	0.47	ATT	I	0.36	SRR15958249	2021-08-30
3037	C	T	1	TTC	F	0.54	TTT	F	0.46	SRR15958250	2021-08-30
8713	C	T	0.176393	GTC	V	0.24	GTT	V	0.18	SRR15958250	2021-08-30
8986	C	T	0.999713	GAC	D	0.54	GAT	D	0.46	SRR15958250	2021-08-30
11332	A	G	0.999939	GTA	V	0.12	GTG	V	0.46	SRR15958250	2021-08-30
16647	G	T	0.999471	ACG	T	0.11	ACT	T	0.25	SRR15958250	2021-08-30
24208	C	T	0.999905	ATC	I	0.47	ATT	I	0.36	SRR15958250	2021-08-30
27291	T	C	1	GAT	D	0.46	GAC	D	0.54	SRR15958250	2021-08-30
1684	C	T	0.999463	ATC	I	0.47	ATT	I	0.36	SRR15958252	2021-08-31
1819	A	G	0.999887	AAA	K	0.43	AAG	K	0.57	SRR15958252	2021-08-31
3037	C	T	0.999405	TTC	F	0.54	TTT	F	0.46	SRR15958252	2021-08-31
5584	A	G	0.932808	ACA	T	0.28	ACG	T	0.11	SRR15958252	2021-08-31
12049	C	T	0.999437	AAC	N	0.53	AAT	N	0.47	SRR15958252	2021-08-31
13019	C	T	0.929579	CTA	L	0.07	TTA	L	0.08	SRR15958252	2021-08-31
19269	C	T	0.99989	AAC	N	0.53	AAT	N	0.47	SRR15958252	2021-08-31
21405	A	G	0.999815	AAA	K	0.43	AAG	K	0.57	SRR15958252	2021-08-31
3037	C	T	0.999769	TTC	F	0.54	TTT	F	0.46	SRR15958257	2021-08-30
6040	C	T	0.999234	TTC	F	0.54	TTT	F	0.46	SRR15958257	2021-08-30
7423	C	T	0.999446	TTC	F	0.54	TTT	F	0.46	SRR15958257	2021-08-30
8986	C	T	0.999793	GAC	D	0.54	GAT	D	0.46	SRR15958257	2021-08-30
11332	A	G	0.999862	GTA	V	0.12	GTG	V	0.46	SRR15958257	2021-08-30
17502	C	T	0.999846	TTC	F	0.54	TTT	F	0.46	SRR15958257	2021-08-30
19800	G	A	0.999819	AAG	K	0.57	AAA	K	0.43	SRR15958257	2021-08-30
26873	C	T	0.999769	AAC	N	0.53	AAT	N	0.47	SRR15958257	2021-08-30
3037	C	T	0.999796	TTC	F	0.54	TTT	F	0.46	SRR15958260	2021-08-30
8986	C	T	0.999801	GAC	D	0.54	GAT	D	0.46	SRR15958260	2021-08-30
11332	A	G	0.99971	GTA	V	0.12	GTG	V	0.46	SRR15958260	2021-08-30
24208	C	T	0.999654	ATC	I	0.47	ATT	I	0.36	SRR15958260	2021-08-30
3037	C	T	1	TTC	F	0.54	TTT	F	0.46	SRR15958264	2021-08-27
8986	C	T	0.999722	GAC	D	0.54	GAT	D	0.46	SRR15958264	2021-08-27
11332	A	G	0.999886	GTA	V	0.12	GTG	V	0.46	SRR15958264	2021-08-27
25117	C	T	0.0709153	CGC	R	0.18	CGT	R	0.08	SRR15958264	2021-08-27
25521	C	T	0.0581352	TTC	F	0.54	TTT	F	0.46	SRR15958264	2021-08-27
25710	C	T	0.998987	CTC	L	0.2	CTT	L	0.13	SRR15958264	2021-08-27
27384	T	C	0.112383	GAT	D	0.46	GAC	D	0.54	SRR15958264	2021-08-27
29050	G	A	0.999264	CGG	R	0.2	CGA	R	0.11	SRR15958264	2021-08-27
29509	C	T	0.996169	AGC	S	0.24	AGT	S	0.15	SRR15958264	2021-08-27
1267	C	T	0.99639	GGC	G	0.34	GGT	G	0.16	SRR15958267	2021-08-27
3037	C	T	1	TTC	F	0.54	TTT	F	0.46	SRR15958267	2021-08-27
12946	T	C	0.999182	TAT	Y	0.44	TAC	Y	0.56	SRR15958267	2021-08-27
15732	G	T	0.999261	GTG	V	0.46	GTT	V	0.18	SRR15958267	2021-08-27
20262	A	G	1	TTA	L	0.08	TTG	L	0.13	SRR15958267	2021-08-27
1471	C	T	0.234001	CGC	R	0.18	CGT	R	0.08	SRR15958270	2021-08-27
3037	C	T	0.999572	TTC	F	0.54	TTT	F	0.46	SRR15958270	2021-08-27
5812	C	T	0.781588	GAC	D	0.54	GAT	D	0.46	SRR15958270	2021-08-27
8986	C	T	0.999732	GAC	D	0.54	GAT	D	0.46	SRR15958270	2021-08-27
10156	C	T	0.656145	GAC	D	0.54	GAT	D	0.46	SRR15958270	2021-08-27
10303	A	G	0.217931	CAA	Q	0.27	CAG	Q	0.73	SRR15958270	2021-08-27
11332	A	G	0.999866	GTA	V	0.12	GTG	V	0.46	SRR15958270	2021-08-27
17304	C	G	0.754762	GTC	V	0.24	GTG	V	0.46	SRR15958270	2021-08-27
29050	G	A	0.166572	CGG	R	0.2	CGA	R	0.11	SRR15958270	2021-08-27
29473	G	A	0.1789	TTG	L	0.13	TTA	L	0.08	SRR15958270	2021-08-27
29509	C	T	0.168817	AGC	S	0.24	AGT	S	0.15	SRR15958270	2021-08-27
3037	C	T	0.999602	TTC	F	0.54	TTT	F	0.46	SRR15958271	2021-08-28
8986	C	T	0.999842	GAC	D	0.54	GAT	D	0.46	SRR15958271	2021-08-28
11332	A	G	0.999886	GTA	V	0.12	GTG	V	0.46	SRR15958271	2021-08-28
22624	C	T	0.999507	AAC	N	0.53	AAT	N	0.47	SRR15958271	2021-08-28
23284	T	C	0.999629	GAT	D	0.46	GAC	D	0.54	SRR15958271	2021-08-28
25339	C	T	0.999677	GAC	D	0.54	GAT	D	0.46	SRR15958271	2021-08-28
29050	G	A	0.992387	CGG	R	0.2	CGA	R	0.11	SRR15958271	2021-08-28
29509	C	T	0.999023	AGC	S	0.24	AGT	S	0.15	SRR15958271	2021-08-28
2911	T	G	0.999955	ACT	T	0.25	ACG	T	0.11	SRR15958272	2021-08-28
3037	C	T	0.999861	TTC	F	0.54	TTT	F	0.46	SRR15958272	2021-08-28
5584	A	G	0.948827	ACA	T	0.28	ACG	T	0.11	SRR15958272	2021-08-28
6796	A	G	0.999823	CTA	L	0.07	CTG	L	0.4	SRR15958272	2021-08-28
13019	C	T	0.94437	CTA	L	0.07	TTA	L	0.08	SRR15958272	2021-08-28
3037	C	T	0.999654	TTC	F	0.54	TTT	F	0.46	SRR15958278	2021-08-25
7681	C	T	0.959753	GAC	D	0.54	GAT	D	0.46	SRR15958278	2021-08-25
8986	C	T	0.99949	GAC	D	0.54	GAT	D	0.46	SRR15958278	2021-08-25
11332	A	G	0.999903	GTA	V	0.12	GTG	V	0.46	SRR15958278	2021-08-25
21811	C	T	0.99964	GTC	V	0.24	GTT	V	0.18	SRR15958278	2021-08-25
24208	C	T	0.999679	ATC	I	0.47	ATT	I	0.36	SRR15958278	2021-08-25
2527	G	A	0.999478	GAG	E	0.58	GAA	E	0.42	SRR15958293	2021-08-26
3037	C	T	0.999599	TTC	F	0.54	TTT	F	0.46	SRR15958293	2021-08-26
8986	C	T	1	GAC	D	0.54	GAT	D	0.46	SRR15958293	2021-08-26
11332	A	G	0.999987	GTA	V	0.12	GTG	V	0.46	SRR15958293	2021-08-26
17010	C	T	0.999674	ATC	I	0.47	ATT	I	0.36	SRR15958293	2021-08-26
27507	A	C	0.999726	GGA	G	0.25	GGC	G	0.34	SRR15958293	2021-08-26
3037	C	T	0.999774	TTC	F	0.54	TTT	F	0.46	SRR15958301	2021-08-25
8986	C	T	0.999415	GAC	D	0.54	GAT	D	0.46	SRR15958301	2021-08-25
10369	C	T	0.374619	CGC	R	0.18	CGT	R	0.08	SRR15958301	2021-08-25
11332	A	G	0.999869	GTA	V	0.12	GTG	V	0.46	SRR15958301	2021-08-25
17550	C	T	0.999457	CTC	L	0.2	CTT	L	0.13	SRR15958301	2021-08-25
22801	G	T	0.998295	GGG	G	0.25	GGT	G	0.16	SRR15958301	2021-08-25
23488	T	C	0.999794	GTT	V	0.18	GTC	V	0.24	SRR15958301	2021-08-25
27507	A	C	0.999861	GGA	G	0.25	GGC	G	0.34	SRR15958301	2021-08-25
27612	C	T	0.0723445	CAC	H	0.58	CAT	H	0.42	SRR15958301	2021-08-25
3037	C	T	0.999862	TTC	F	0.54	TTT	F	0.46	SRR15958314	2021-08-26
6040	C	T	0.998886	TTC	F	0.54	TTT	F	0.46	SRR15958314	2021-08-26
8986	C	T	1	GAC	D	0.54	GAT	D	0.46	SRR15958314	2021-08-26
11332	A	G	0.999962	GTA	V	0.12	GTG	V	0.46	SRR15958314	2021-08-26
14259	T	C	0.999352	TAT	Y	0.44	TAC	Y	0.56	SRR15958314	2021-08-26
26885	C	T	1	AAC	N	0.53	AAT	N	0.47	SRR15958314	2021-08-26
1567	C	T	0.999805	AAC	N	0.53	AAT	N	0.47	SRR15958325	2021-08-25
3037	C	T	0.999318	TTC	F	0.54	TTT	F	0.46	SRR15958325	2021-08-25
4048	C	T	0.999259	GGC	G	0.34	GGT	G	0.16	SRR15958325	2021-08-25
8986	C	T	0.999763	GAC	D	0.54	GAT	D	0.46	SRR15958325	2021-08-25
9088	T	C	0.0556506	GGT	G	0.16	GGC	G	0.34	SRR15958325	2021-08-25
11332	A	G	0.999924	GTA	V	0.12	GTG	V	0.46	SRR15958325	2021-08-25
15111	A	G	0.0539474	GTA	V	0.12	GTG	V	0.46	SRR15958325	2021-08-25
27507	A	C	0.999938	GGA	G	0.25	GGC	G	0.34	SRR15958325	2021-08-25
751	C	T	0.136496	AAC	N	0.53	AAT	N	0.47	SRR15958334	2021-08-26
2083	T	C	0.999641	GTT	V	0.18	GTC	V	0.24	SRR15958334	2021-08-26
3037	C	T	0.999693	TTC	F	0.54	TTT	F	0.46	SRR15958334	2021-08-26
8986	C	T	0.999917	GAC	D	0.54	GAT	D	0.46	SRR15958334	2021-08-26
11332	A	G	0.999825	GTA	V	0.12	GTG	V	0.46	SRR15958334	2021-08-26
23284	T	C	0.999805	GAT	D	0.46	GAC	D	0.54	SRR15958334	2021-08-26
23557	C	T	0.99935	CCC	P	0.32	CCT	P	0.29	SRR15958334	2021-08-26
25339	C	T	0.999618	GAC	D	0.54	GAT	D	0.46	SRR15958334	2021-08-26
29050	G	A	0.998173	CGG	R	0.2	CGA	R	0.11	SRR15958334	2021-08-26
29509	C	T	0.998848	AGC	S	0.24	AGT	S	0.15	SRR15958334	2021-08-26
2083	T	C	0.999801	GTT	V	0.18	GTC	V	0.24	SRR15958335	2021-08-26
3037	C	T	0.999426	TTC	F	0.54	TTT	F	0.46	SRR15958335	2021-08-26
8986	C	T	0.999754	GAC	D	0.54	GAT	D	0.46	SRR15958335	2021-08-26
11332	A	G	0.99988	GTA	V	0.12	GTG	V	0.46	SRR15958335	2021-08-26
21087	T	C	0.984485	AAT	N	0.47	AAC	N	0.53	SRR15958335	2021-08-26
23284	T	C	0.999729	GAT	D	0.46	GAC	D	0.54	SRR15958335	2021-08-26
25339	C	T	0.999786	GAC	D	0.54	GAT	D	0.46	SRR15958335	2021-08-26
29050	G	A	0.973995	CGG	R	0.2	CGA	R	0.11	SRR15958335	2021-08-26
29509	C	T	0.999109	AGC	S	0.24	AGT	S	0.15	SRR15958335	2021-08-26
3037	C	T	0.999607	TTC	F	0.54	TTT	F	0.46	SRR15958338	2021-08-25
8986	C	T	0.999576	GAC	D	0.54	GAT	D	0.46	SRR15958338	2021-08-25
11332	A	G	0.999936	GTA	V	0.12	GTG	V	0.46	SRR15958338	2021-08-25
13115	C	T	0.999886	CTA	L	0.07	TTA	L	0.08	SRR15958338	2021-08-25
2431	A	G	0.96958	AAA	K	0.43	AAG	K	0.57	SRR15958344	2021-08-26
3037	C	T	0.999861	TTC	F	0.54	TTT	F	0.46	SRR15958344	2021-08-26
8986	C	T	0.999582	GAC	D	0.54	GAT	D	0.46	SRR15958344	2021-08-26
11332	A	G	0.999946	GTA	V	0.12	GTG	V	0.46	SRR15958344	2021-08-26
24208	C	T	0.999831	ATC	I	0.47	ATT	I	0.36	SRR15958344	2021-08-26
27291	T	C	0.994105	GAT	D	0.46	GAC	D	0.54	SRR15958344	2021-08-26
2695	C	T	0.999801	AAC	N	0.53	AAT	N	0.47	SRR15958351	2021-08-26
3037	C	T	0.999607	TTC	F	0.54	TTT	F	0.46	SRR15958351	2021-08-26
6040	C	T	0.999416	TTC	F	0.54	TTT	F	0.46	SRR15958351	2021-08-26
8986	C	T	0.999433	GAC	D	0.54	GAT	D	0.46	SRR15958351	2021-08-26
11332	A	G	0.999851	GTA	V	0.12	GTG	V	0.46	SRR15958351	2021-08-26
26735	C	T	0.999661	TAC	Y	0.56	TAT	Y	0.44	SRR15958351	2021-08-26
28232	C	T	0.994991	GAC	D	0.54	GAT	D	0.46	SRR15958351	2021-08-26
28819	C	A	0.999811	GCC	A	0.4	GCA	A	0.23	SRR15958351	2021-08-26
3037	C	T	0.999879	TTC	F	0.54	TTT	F	0.46	SRR15958357	2021-08-25
8986	C	T	0.99974	GAC	D	0.54	GAT	D	0.46	SRR15958357	2021-08-25
11332	A	G	0.999857	GTA	V	0.12	GTG	V	0.46	SRR15958357	2021-08-25
15435	A	G	0.999984	GAA	E	0.42	GAG	E	0.58	SRR15958357	2021-08-25
27447	T	C	0.999744	TAT	Y	0.44	TAC	Y	0.56	SRR15958357	2021-08-25
3037	C	T	1	TTC	F	0.54	TTT	F	0.46	SRR15958375	2021-08-26
3433	G	T	1	GTG	V	0.46	GTT	V	0.18	SRR15958375	2021-08-26
8986	C	T	1	GAC	D	0.54	GAT	D	0.46	SRR15958375	2021-08-26
11332	A	G	1	GTA	V	0.12	GTG	V	0.46	SRR15958375	2021-08-26
16644	A	G	1	GAA	E	0.42	GAG	E	0.58	SRR15958375	2021-08-26
1267	C	T	0.999854	GGC	G	0.34	GGT	G	0.16	SRR15958383	2021-08-24
3037	C	T	0.999623	TTC	F	0.54	TTT	F	0.46	SRR15958383	2021-08-24
4009	C	T	0.999885	TTC	F	0.54	TTT	F	0.46	SRR15958383	2021-08-24
12946	T	C	0.999963	TAT	Y	0.44	TAC	Y	0.56	SRR15958383	2021-08-24
13860	C	T	0.999931	GAC	D	0.54	GAT	D	0.46	SRR15958383	2021-08-24
14187	G	A	0.999965	AGG	R	0.21	AGA	R	0.21	SRR15958383	2021-08-24
15024	C	T	1	TTC	F	0.54	TTT	F	0.46	SRR15958383	2021-08-24
20262	A	G	1	TTA	L	0.08	TTG	L	0.13	SRR15958383	2021-08-24
25806	A	G	0.999877	CCA	P	0.28	CCG	P	0.11	SRR15958383	2021-08-24
3037	C	T	0.999344	TTC	F	0.54	TTT	F	0.46	SRR15958388	2021-08-25
8986	C	T	0.999525	GAC	D	0.54	GAT	D	0.46	SRR15958388	2021-08-25
9559	C	T	0.999781	TAC	Y	0.56	TAT	Y	0.44	SRR15958388	2021-08-25
11332	A	G	0.999894	GTA	V	0.12	GTG	V	0.46	SRR15958388	2021-08-25
15240	C	T	1	AAC	N	0.53	AAT	N	0.47	SRR15958388	2021-08-25
28007	T	C	1	CCT	P	0.29	CCC	P	0.32	SRR15958388	2021-08-25
28432	C	T	0.99996	TTC	F	0.54	TTT	F	0.46	SRR15958388	2021-08-25
28492	A	G	1	CCA	P	0.28	CCG	P	0.11	SRR15958388	2021-08-25
3037	C	T	0.999527	TTC	F	0.54	TTT	F	0.46	SRR15958411	2021-08-25
6040	C	T	0.997837	TTC	F	0.54	TTT	F	0.46	SRR15958411	2021-08-25
8986	C	T	0.999377	GAC	D	0.54	GAT	D	0.46	SRR15958411	2021-08-25
11332	A	G	0.999668	GTA	V	0.12	GTG	V	0.46	SRR15958411	2021-08-25
26439	G	T	0.999827	CTG	L	0.4	CTT	L	0.13	SRR15958411	2021-08-25
26606	C	T	0.999422	TTC	F	0.54	TTT	F	0.46	SRR15958411	2021-08-25
3037	C	T	0.999213	TTC	F	0.54	TTT	F	0.46	SRR15958417	2021-08-24
5314	C	T	0.993902	CTC	L	0.2	CTT	L	0.13	SRR15958417	2021-08-24
8986	C	T	1	GAC	D	0.54	GAT	D	0.46	SRR15958417	2021-08-24
11332	A	G	0.999861	GTA	V	0.12	GTG	V	0.46	SRR15958417	2021-08-24
16986	T	C	0.998344	ACT	T	0.25	ACC	T	0.36	SRR15958417	2021-08-24
29050	G	A	1	CGG	R	0.2	CGA	R	0.11	SRR15958417	2021-08-24
29509	C	T	1	AGC	S	0.24	AGT	S	0.15	SRR15958417	2021-08-24
29614	C	T	1	TGC	C	0.54	TGT	C	0.46	SRR15958417	2021-08-24
3037	C	T	1	TTC	F	0.54	TTT	F	0.46	SRR15958423	2021-08-26
3778	A	G	0.421389	ACA	T	0.28	ACG	T	0.11	SRR15958423	2021-08-26
8986	C	T	1	GAC	D	0.54	GAT	D	0.46	SRR15958423	2021-08-26
11332	A	G	1	GTA	V	0.12	GTG	V	0.46	SRR15958423	2021-08-26
14400	G	T	1	GTG	V	0.46	GTT	V	0.18	SRR15958423	2021-08-26
22624	C	T	0.999262	AAC	N	0.53	AAT	N	0.47	SRR15958423	2021-08-26
23284	T	C	0.999612	GAT	D	0.46	GAC	D	0.54	SRR15958423	2021-08-26
25339	C	T	0.999643	GAC	D	0.54	GAT	D	0.46	SRR15958423	2021-08-26
29050	G	A	0.813825	CGG	R	0.2	CGA	R	0.11	SRR15958423	2021-08-26
29509	C	T	0.998101	AGC	S	0.24	AGT	S	0.15	SRR15958423	2021-08-26
3037	C	T	0.999943	TTC	F	0.54	TTT	F	0.46	SRR15958425	2021-08-26
6040	C	T	0.999935	TTC	F	0.54	TTT	F	0.46	SRR15958425	2021-08-26
8986	C	T	0.999666	GAC	D	0.54	GAT	D	0.46	SRR15958425	2021-08-26
11332	A	G	0.999902	GTA	V	0.12	GTG	V	0.46	SRR15958425	2021-08-26
21910	C	T	0.998806	TCC	S	0.22	TCT	S	0.19	SRR15958425	2021-08-26
3037	C	T	0.999784	TTC	F	0.54	TTT	F	0.46	SRR15958428	2021-08-26
8986	C	T	0.999769	GAC	D	0.54	GAT	D	0.46	SRR15958428	2021-08-26
11332	A	G	0.999868	GTA	V	0.12	GTG	V	0.46	SRR15958428	2021-08-26
27507	A	C	0.999352	GGA	G	0.25	GGC	G	0.34	SRR15958428	2021-08-26
3037	C	T	0.999604	TTC	F	0.54	TTT	F	0.46	SRR15958431	2021-08-26
6673	T	C	0.998983	GAT	D	0.46	GAC	D	0.54	SRR15958431	2021-08-26
8986	C	T	0.999882	GAC	D	0.54	GAT	D	0.46	SRR15958431	2021-08-26
10852	T	G	0.999718	GCT	A	0.27	GCG	A	0.11	SRR15958431	2021-08-26
11332	A	G	0.999933	GTA	V	0.12	GTG	V	0.46	SRR15958431	2021-08-26
23284	T	C	0.999593	GAT	D	0.46	GAC	D	0.54	SRR15958431	2021-08-26
25339	C	T	0.999116	GAC	D	0.54	GAT	D	0.46	SRR15958431	2021-08-26
29050	G	A	0.998684	CGG	R	0.2	CGA	R	0.11	SRR15958431	2021-08-26
29509	C	T	1	AGC	S	0.24	AGT	S	0.15	SRR15958431	2021-08-26
1069	G	T	1	GGG	G	0.25	GGT	G	0.16	SRR15958453	2021-08-31
3037	C	T	0.999646	TTC	F	0.54	TTT	F	0.46	SRR15958453	2021-08-31
6040	C	T	0.999454	TTC	F	0.54	TTT	F	0.46	SRR15958453	2021-08-31
8986	C	T	0.999771	GAC	D	0.54	GAT	D	0.46	SRR15958453	2021-08-31
11332	A	G	0.999886	GTA	V	0.12	GTG	V	0.46	SRR15958453	2021-08-31
18129	C	T	0.99978	GAC	D	0.54	GAT	D	0.46	SRR15958453	2021-08-31
1684	C	T	0.999611	ATC	I	0.47	ATT	I	0.36	SRR15958454	2021-08-31
2113	C	T	0.191203	ATC	I	0.47	ATT	I	0.36	SRR15958454	2021-08-31
3037	C	T	1	TTC	F	0.54	TTT	F	0.46	SRR15958454	2021-08-31
5584	A	G	1	ACA	T	0.28	ACG	T	0.11	SRR15958454	2021-08-31
12049	C	T	0.999798	AAC	N	0.53	AAT	N	0.47	SRR15958454	2021-08-31
13019	C	T	0.995009	CTA	L	0.07	TTA	L	0.08	SRR15958454	2021-08-31
637	T	C	0.0636915	CGT	R	0.08	CGC	R	0.18	SRR15958532	2021-08-31
3037	C	T	0.999218	TTC	F	0.54	TTT	F	0.46	SRR15958532	2021-08-31
8950	C	T	0.998966	ATC	I	0.47	ATT	I	0.36	SRR15958532	2021-08-31
8986	C	T	1	GAC	D	0.54	GAT	D	0.46	SRR15958532	2021-08-31
9199	T	C	0.0877672	ACT	T	0.25	ACC	T	0.36	SRR15958532	2021-08-31
10537	C	T	0.999761	TAC	Y	0.56	TAT	Y	0.44	SRR15958532	2021-08-31
11332	A	G	0.999906	GTA	V	0.12	GTG	V	0.46	SRR15958532	2021-08-31
13102	T	C	0.0552551	GCT	A	0.27	GCC	A	0.4	SRR15958532	2021-08-31
16371	T	C	0.0536398	GTT	V	0.18	GTC	V	0.24	SRR15958532	2021-08-31
24208	C	T	1	ATC	I	0.47	ATT	I	0.36	SRR15958532	2021-08-31
25279	T	C	0.0504718	AGT	S	0.15	AGC	S	0.24	SRR15958532	2021-08-31
2560	A	G	0.999761	CCA	P	0.28	CCG	P	0.11	SRR15958544	2021-08-31
3037	C	T	0.999585	TTC	F	0.54	TTT	F	0.46	SRR15958544	2021-08-31
8986	C	T	0.999735	GAC	D	0.54	GAT	D	0.46	SRR15958544	2021-08-31
10180	G	T	0.999687	GTG	V	0.46	GTT	V	0.18	SRR15958544	2021-08-31
11332	A	G	0.99982	GTA	V	0.12	GTG	V	0.46	SRR15958544	2021-08-31
15372	G	T	0.999518	ACG	T	0.11	ACT	T	0.25	SRR15958544	2021-08-31
24199	G	T	0.190927	GCG	A	0.11	GCT	A	0.27	SRR15958544	2021-08-31
25723	T	C	0.999842	TTA	L	0.08	CTA	L	0.07	SRR15958544	2021-08-31
3037	C	T	0.999799	TTC	F	0.54	TTT	F	0.46	SRR15958565	2021-08-25
8986	C	T	0.99971	GAC	D	0.54	GAT	D	0.46	SRR15958565	2021-08-25
11332	A	G	0.999888	GTA	V	0.12	GTG	V	0.46	SRR15958565	2021-08-25
11572	C	T	0.960111	TTC	F	0.54	TTT	F	0.46	SRR15958565	2021-08-25
11950	C	T	1	CAC	H	0.58	CAT	H	0.42	SRR15958565	2021-08-25
24208	C	T	0.999733	ATC	I	0.47	ATT	I	0.36	SRR15958565	2021-08-25
27291	T	C	0.99929	GAT	D	0.46	GAC	D	0.54	SRR15958565	2021-08-25
448	G	A	0.999851	TTG	L	0.13	TTA	L	0.08	SRR15958591	2021-08-31
3037	C	T	0.99965	TTC	F	0.54	TTT	F	0.46	SRR15958591	2021-08-31
4276	C	T	0.99979	TAC	Y	0.56	TAT	Y	0.44	SRR15958591	2021-08-31
5584	A	G	0.968379	ACA	T	0.28	ACG	T	0.11	SRR15958591	2021-08-31
7393	G	T	0.997819	CCG	P	0.11	CCT	P	0.29	SRR15958591	2021-08-31
13019	C	T	0.968511	CTA	L	0.07	TTA	L	0.08	SRR15958591	2021-08-31
21622	C	T	0.999657	ACC	T	0.36	ACT	T	0.25	SRR15958591	2021-08-31
27516	G	A	0.963855	GAG	E	0.58	GAA	E	0.42	SRR15958591	2021-08-31
2102	C	T	0.99981	CTA	L	0.07	TTA	L	0.08	SRR15958596	2021-08-30
3037	C	T	0.999795	TTC	F	0.54	TTT	F	0.46	SRR15958596	2021-08-30
8986	C	T	0.999637	GAC	D	0.54	GAT	D	0.46	SRR15958596	2021-08-30
11332	A	G	0.99987	GTA	V	0.12	GTG	V	0.46	SRR15958596	2021-08-30
22624	C	T	0.998798	AAC	N	0.53	AAT	N	0.47	SRR15958596	2021-08-30
23284	T	C	0.999457	GAT	D	0.46	GAC	D	0.54	SRR15958596	2021-08-30
25339	C	T	0.99923	GAC	D	0.54	GAT	D	0.46	SRR15958596	2021-08-30
29050	G	A	0.991411	CGG	R	0.2	CGA	R	0.11	SRR15958596	2021-08-30
29509	C	T	0.998093	AGC	S	0.24	AGT	S	0.15	SRR15958596	2021-08-30
3037	C	T	0.999742	TTC	F	0.54	TTT	F	0.46	SRR15958601	2021-08-30
8986	C	T	0.999589	GAC	D	0.54	GAT	D	0.46	SRR15958601	2021-08-30
11332	A	G	0.999804	GTA	V	0.12	GTG	V	0.46	SRR15958601	2021-08-30
11767	C	T	0.999542	AGC	S	0.24	AGT	S	0.15	SRR15958601	2021-08-30
19563	G	A	0.495968	TTG	L	0.13	TTA	L	0.08	SRR15958601	2021-08-30
22498	C	T	1	ATC	I	0.47	ATT	I	0.36	SRR15958601	2021-08-30
26109	G	A	0.999001	GAG	E	0.58	GAA	E	0.42	SRR15958601	2021-08-30
26681	C	T	0.999751	TTC	F	0.54	TTT	F	0.46	SRR15958601	2021-08-30
27014	G	T	0.998602	CTG	L	0.4	CTT	L	0.13	SRR15958601	2021-08-30
3037	C	T	0.999453	TTC	F	0.54	TTT	F	0.46	SRR15958649	2021-08-31
3784	C	T	0.532344	GTC	V	0.24	GTT	V	0.18	SRR15958649	2021-08-31
5305	G	A	0.996564	TTG	L	0.13	TTA	L	0.08	SRR15958649	2021-08-31
8986	C	T	0.999512	GAC	D	0.54	GAT	D	0.46	SRR15958649	2021-08-31
9073	C	T	0.999201	ACC	T	0.36	ACT	T	0.25	SRR15958649	2021-08-31
11332	A	G	0.999843	GTA	V	0.12	GTG	V	0.46	SRR15958649	2021-08-31
12331	G	A	0.999418	AGG	R	0.21	AGA	R	0.21	SRR15958649	2021-08-31
27507	A	C	1	GGA	G	0.25	GGC	G	0.34	SRR15958649	2021-08-31
3037	C	T	0.999797	TTC	F	0.54	TTT	F	0.46	SRR15958650	2021-08-29
6040	C	T	0.999406	TTC	F	0.54	TTT	F	0.46	SRR15958650	2021-08-29
8986	C	T	0.999834	GAC	D	0.54	GAT	D	0.46	SRR15958650	2021-08-29
11332	A	G	0.999817	GTA	V	0.12	GTG	V	0.46	SRR15958650	2021-08-29
11947	A	G	0.991169	TTA	L	0.08	TTG	L	0.13	SRR15958650	2021-08-29
3037	C	T	0.999626	TTC	F	0.54	TTT	F	0.46	SRR15958652	2021-08-28
8986	C	T	0.999646	GAC	D	0.54	GAT	D	0.46	SRR15958652	2021-08-28
11332	A	G	0.999874	GTA	V	0.12	GTG	V	0.46	SRR15958652	2021-08-28
28531	C	T	0.999521	TAC	Y	0.56	TAT	Y	0.44	SRR15958652	2021-08-28
835	C	T	0.999493	TTC	F	0.54	TTT	F	0.46	SRR15958682	2021-08-31
3037	C	T	0.999747	TTC	F	0.54	TTT	F	0.46	SRR15958682	2021-08-31
8752	C	T	0.999888	AAC	N	0.53	AAT	N	0.47	SRR15958682	2021-08-31
8986	C	T	0.999704	GAC	D	0.54	GAT	D	0.46	SRR15958682	2021-08-31
11332	A	G	0.999635	GTA	V	0.12	GTG	V	0.46	SRR15958682	2021-08-31
11767	C	T	0.999545	AGC	S	0.24	AGT	S	0.15	SRR15958682	2021-08-31
20451	C	T	0.99995	AAC	N	0.53	AAT	N	0.47	SRR15958682	2021-08-31
26759	A	G	0.999928	GGA	G	0.25	GGG	G	0.25	SRR15958682	2021-08-31
27507	A	C	0.999872	GGA	G	0.25	GGC	G	0.34	SRR15958682	2021-08-31
1684	C	T	1	ATC	I	0.47	ATT	I	0.36	SRR15958689	2021-08-31
2110	C	T	0.999278	AAC	N	0.53	AAT	N	0.47	SRR15958689	2021-08-31
3037	C	T	0.99972	TTC	F	0.54	TTT	F	0.46	SRR15958689	2021-08-31
5338	T	C	1	AAT	N	0.47	AAC	N	0.53	SRR15958689	2021-08-31
5584	A	G	0.931501	ACA	T	0.28	ACG	T	0.11	SRR15958689	2021-08-31
12049	C	T	0.99886	AAC	N	0.53	AAT	N	0.47	SRR15958689	2021-08-31
13019	C	T	0.938272	CTA	L	0.07	TTA	L	0.08	SRR15958689	2021-08-31
3037	C	T	0.999572	TTC	F	0.54	TTT	F	0.46	SRR15958701	2021-08-31
8986	C	T	0.999769	GAC	D	0.54	GAT	D	0.46	SRR15958701	2021-08-31
11332	A	G	0.999869	GTA	V	0.12	GTG	V	0.46	SRR15958701	2021-08-31
18756	G	A	0.999914	CCG	P	0.11	CCA	P	0.28	SRR15958701	2021-08-31
27507	A	C	0.999772	GGA	G	0.25	GGC	G	0.34	SRR15958701	2021-08-31
1267	C	T	0.999705	GGC	G	0.34	GGT	G	0.16	SRR15958702	2021-08-31
3037	C	T	0.999566	TTC	F	0.54	TTT	F	0.46	SRR15958702	2021-08-31
16915	C	T	0.999692	CTG	L	0.4	TTG	L	0.13	SRR15958702	2021-08-31
17496	A	G	0.99987	GAA	E	0.42	GAG	E	0.58	SRR15958702	2021-08-31
27128	C	T	0.999788	GGC	G	0.34	GGT	G	0.16	SRR15958702	2021-08-31
28253	C	T	0.998352	TTC	F	0.54	TTT	F	0.46	SRR15958702	2021-08-31
3037	C	T	0.999497	TTC	F	0.54	TTT	F	0.46	SRR15958703	2021-08-31
7528	C	T	0.999069	GTC	V	0.24	GTT	V	0.18	SRR15958703	2021-08-31
8986	C	T	1	GAC	D	0.54	GAT	D	0.46	SRR15958703	2021-08-31
11332	A	G	0.999953	GTA	V	0.12	GTG	V	0.46	SRR15958703	2021-08-31
20469	G	A	1	GCG	A	0.11	GCA	A	0.23	SRR15958703	2021-08-31
27507	A	C	1	GGA	G	0.25	GGC	G	0.34	SRR15958703	2021-08-31
28867	T	A	0.999618	ACT	T	0.25	ACA	T	0.28	SRR15958703	2021-08-31
29614	C	T	0.999483	TGC	C	0.54	TGT	C	0.46	SRR15958703	2021-08-31
3037	C	T	1	TTC	F	0.54	TTT	F	0.46	SRR15958745	2021-08-30
8986	C	T	1	GAC	D	0.54	GAT	D	0.46	SRR15958745	2021-08-30
11332	A	G	1	GTA	V	0.12	GTG	V	0.46	SRR15958745	2021-08-30
27507	A	C	1	GGA	G	0.25	GGC	G	0.34	SRR15958745	2021-08-30
3037	C	T	1	TTC	F	0.54	TTT	F	0.46	SRR15958751	2021-08-30
8986	C	T	0.999893	GAC	D	0.54	GAT	D	0.46	SRR15958751	2021-08-30
10165	C	T	0.0887321	TAC	Y	0.56	TAT	Y	0.44	SRR15958751	2021-08-30
11332	A	G	0.999903	GTA	V	0.12	GTG	V	0.46	SRR15958751	2021-08-30
20376	T	C	1	ATT	I	0.36	ATC	I	0.47	SRR15958751	2021-08-30
23623	A	G	0.99852	GTA	V	0.12	GTG	V	0.46	SRR15958751	2021-08-30
27507	A	C	0.999747	GGA	G	0.25	GGC	G	0.34	SRR15958751	2021-08-30
598	G	T	0.99862	GTG	V	0.46	GTT	V	0.18	SRR15958761	2021-08-31
3037	C	T	0.999556	TTC	F	0.54	TTT	F	0.46	SRR15958761	2021-08-31
8986	C	T	0.999763	GAC	D	0.54	GAT	D	0.46	SRR15958761	2021-08-31
11332	A	G	0.99988	GTA	V	0.12	GTG	V	0.46	SRR15958761	2021-08-31
14059	T	C	0.999968	TTA	L	0.08	CTA	L	0.07	SRR15958761	2021-08-31
24208	C	T	0.999811	ATC	I	0.47	ATT	I	0.36	SRR15958761	2021-08-31
3037	C	T	1	TTC	F	0.54	TTT	F	0.46	SRR15958782	2021-08-31
6040	C	T	1	TTC	F	0.54	TTT	F	0.46	SRR15958782	2021-08-31
8986	C	T	0.999753	GAC	D	0.54	GAT	D	0.46	SRR15958782	2021-08-31
11332	A	G	0.999867	GTA	V	0.12	GTG	V	0.46	SRR15958782	2021-08-31
21772	C	T	0.116279	GTC	V	0.24	GTT	V	0.18	SRR15958782	2021-08-31
3037	C	T	0.99977	TTC	F	0.54	TTT	F	0.46	SRR15958788	2021-08-31
8986	C	T	0.999922	GAC	D	0.54	GAT	D	0.46	SRR15958788	2021-08-31
11332	A	G	0.999846	GTA	V	0.12	GTG	V	0.46	SRR15958788	2021-08-31
11530	C	T	0.997908	GCC	A	0.4	GCT	A	0.27	SRR15958788	2021-08-31
14055	G	T	0.996891	CTG	L	0.4	CTT	L	0.13	SRR15958788	2021-08-31
15060	T	C	0.999612	ACT	T	0.25	ACC	T	0.36	SRR15958788	2021-08-31
16734	A	G	0.999834	TCA	S	0.15	TCG	S	0.05	SRR15958788	2021-08-31
20532	A	G	0.99985	GAA	E	0.42	GAG	E	0.58	SRR15958788	2021-08-31
3037	C	T	1	TTC	F	0.54	TTT	F	0.46	SRR15958791	2021-08-30
6040	C	T	1	TTC	F	0.54	TTT	F	0.46	SRR15958791	2021-08-30
8986	C	T	0.9997	GAC	D	0.54	GAT	D	0.46	SRR15958791	2021-08-30
9784	T	C	0.11981	AGT	S	0.15	AGC	S	0.24	SRR15958791	2021-08-30
10582	C	T	0.102923	GAC	D	0.54	GAT	D	0.46	SRR15958791	2021-08-30
11332	A	G	0.999867	GTA	V	0.12	GTG	V	0.46	SRR15958791	2021-08-30
3037	C	T	0.999641	TTC	F	0.54	TTT	F	0.46	SRR15958798	2021-08-31
8986	C	T	0.999681	GAC	D	0.54	GAT	D	0.46	SRR15958798	2021-08-31
11332	A	G	0.999906	GTA	V	0.12	GTG	V	0.46	SRR15958798	2021-08-31
15810	C	T	0.99989	AAC	N	0.53	AAT	N	0.47	SRR15958798	2021-08-31
18828	C	T	0.0520075	GTC	V	0.24	GTT	V	0.18	SRR15958798	2021-08-31
28708	C	T	0.999415	CAC	H	0.58	CAT	H	0.42	SRR15958798	2021-08-31
2296	A	G	0.999887	ACA	T	0.28	ACG	T	0.11	SRR15958801	2021-08-31
3037	C	T	0.99919	TTC	F	0.54	TTT	F	0.46	SRR15958801	2021-08-31
6040	C	T	0.999443	TTC	F	0.54	TTT	F	0.46	SRR15958801	2021-08-31
8986	C	T	0.999412	GAC	D	0.54	GAT	D	0.46	SRR15958801	2021-08-31
11332	A	G	0.999913	GTA	V	0.12	GTG	V	0.46	SRR15958801	2021-08-31
16692	T	C	0.999758	GCT	A	0.27	GCC	A	0.4	SRR15958801	2021-08-31
3037	C	T	0.999392	TTC	F	0.54	TTT	F	0.46	SRR15958807	2021-08-31
8986	C	T	0.999187	GAC	D	0.54	GAT	D	0.46	SRR15958807	2021-08-31
11332	A	G	0.999916	GTA	V	0.12	GTG	V	0.46	SRR15958807	2021-08-31
24208	C	T	0.999662	ATC	I	0.47	ATT	I	0.36	SRR15958807	2021-08-31
3037	C	T	1	TTC	F	0.54	TTT	F	0.46	SRR15958835	2021-08-30
6910	T	C	0.99927	TTT	F	0.46	TTC	F	0.54	SRR15958835	2021-08-30
8986	C	T	0.99881	GAC	D	0.54	GAT	D	0.46	SRR15958835	2021-08-30
11332	A	G	0.999869	GTA	V	0.12	GTG	V	0.46	SRR15958835	2021-08-30
26828	G	T	0.998137	CTG	L	0.4	CTT	L	0.13	SRR15958835	2021-08-30
27507	A	C	1	GGA	G	0.25	GGC	G	0.34	SRR15958835	2021-08-30
3037	C	T	0.999624	TTC	F	0.54	TTT	F	0.46	SRR15958858	2021-08-29
5221	C	T	1	CAC	H	0.58	CAT	H	0.42	SRR15958858	2021-08-29
8986	C	T	0.999718	GAC	D	0.54	GAT	D	0.46	SRR15958858	2021-08-29
9559	C	T	0.999078	TAC	Y	0.56	TAT	Y	0.44	SRR15958858	2021-08-29
11332	A	G	0.999881	GTA	V	0.12	GTG	V	0.46	SRR15958858	2021-08-29
15240	C	T	0.998889	AAC	N	0.53	AAT	N	0.47	SRR15958858	2021-08-29
22642	C	T	0.999412	AAC	N	0.53	AAT	N	0.47	SRR15958858	2021-08-29
24130	C	T	0.999337	AAC	N	0.53	AAT	N	0.47	SRR15958858	2021-08-29
28007	T	C	1	CCT	P	0.29	CCC	P	0.32	SRR15958858	2021-08-29
3037	C	T	1	TTC	F	0.54	TTT	F	0.46	SRR15958875	2021-08-30
6040	C	T	0.998425	TTC	F	0.54	TTT	F	0.46	SRR15958875	2021-08-30
8986	C	T	1	GAC	D	0.54	GAT	D	0.46	SRR15958875	2021-08-30
11332	A	G	1	GTA	V	0.12	GTG	V	0.46	SRR15958875	2021-08-30
2311	A	G	1	GTA	V	0.12	GTG	V	0.46	SRR15958885	2021-08-29
3037	C	T	0.999559	TTC	F	0.54	TTT	F	0.46	SRR15958885	2021-08-29
8986	C	T	1	GAC	D	0.54	GAT	D	0.46	SRR15958885	2021-08-29
9559	C	T	0.997442	TAC	Y	0.56	TAT	Y	0.44	SRR15958885	2021-08-29
11332	A	G	0.999677	GTA	V	0.12	GTG	V	0.46	SRR15958885	2021-08-29
15240	C	T	0.999403	AAC	N	0.53	AAT	N	0.47	SRR15958885	2021-08-29
20679	G	T	0.999355	CCG	P	0.11	CCT	P	0.29	SRR15958885	2021-08-29
28007	T	C	0.997881	CCT	P	0.29	CCC	P	0.32	SRR15958885	2021-08-29
28432	C	T	0.999907	TTC	F	0.54	TTT	F	0.46	SRR15958885	2021-08-29
1267	C	T	0.99945	GGC	G	0.34	GGT	G	0.16	SRR15958897	2021-08-30
3037	C	T	1	TTC	F	0.54	TTT	F	0.46	SRR15958897	2021-08-30
13115	C	T	0.999869	CTA	L	0.07	TTA	L	0.08	SRR15958897	2021-08-30
16915	C	T	0.999498	CTG	L	0.4	TTG	L	0.13	SRR15958897	2021-08-30
17496	A	G	1	GAA	E	0.42	GAG	E	0.58	SRR15958897	2021-08-30
19572	C	T	1	TAC	Y	0.56	TAT	Y	0.44	SRR15958897	2021-08-30
28253	C	T	0.996748	TTC	F	0.54	TTT	F	0.46	SRR15958897	2021-08-30
2942	C	T	0.999641	CTG	L	0.4	TTG	L	0.13	SRR15958915	2021-08-30
3037	C	T	1	TTC	F	0.54	TTT	F	0.46	SRR15958915	2021-08-30
8986	C	T	0.999729	GAC	D	0.54	GAT	D	0.46	SRR15958915	2021-08-30
11332	A	G	0.999883	GTA	V	0.12	GTG	V	0.46	SRR15958915	2021-08-30
20031	C	T	1	GCC	A	0.4	GCT	A	0.27	SRR15958915	2021-08-30
24208	C	T	0.999677	ATC	I	0.47	ATT	I	0.36	SRR15958915	2021-08-30
3037	C	T	0.999745	TTC	F	0.54	TTT	F	0.46	SRR15958920	2021-08-30
6040	C	T	0.999712	TTC	F	0.54	TTT	F	0.46	SRR15958920	2021-08-30
8986	C	T	0.999911	GAC	D	0.54	GAT	D	0.46	SRR15958920	2021-08-30
11332	A	G	0.999883	GTA	V	0.12	GTG	V	0.46	SRR15958920	2021-08-30
3037	C	T	0.99905	TTC	F	0.54	TTT	F	0.46	SRR15958941	2021-08-30
4252	C	T	1	TAC	Y	0.56	TAT	Y	0.44	SRR15958941	2021-08-30
5347	T	G	0.99946	GCT	A	0.27	GCG	A	0.11	SRR15958941	2021-08-30
6040	C	T	0.998339	TTC	F	0.54	TTT	F	0.46	SRR15958941	2021-08-30
7528	C	T	0.999619	GTC	V	0.24	GTT	V	0.18	SRR15958941	2021-08-30
8986	C	T	0.997708	GAC	D	0.54	GAT	D	0.46	SRR15958941	2021-08-30
11332	A	G	0.999893	GTA	V	0.12	GTG	V	0.46	SRR15958941	2021-08-30
18603	T	C	0.980107	CAT	H	0.42	CAC	H	0.58	SRR15958941	2021-08-30
21811	C	T	1	GTC	V	0.24	GTT	V	0.18	SRR15958941	2021-08-30
1045	A	T	0.999786	GCA	A	0.23	GCT	A	0.27	SRR15958967	2021-08-31
3037	C	T	0.999831	TTC	F	0.54	TTT	F	0.46	SRR15958967	2021-08-31
5584	A	G	0.978382	ACA	T	0.28	ACG	T	0.11	SRR15958967	2021-08-31
13019	C	T	0.97194	CTA	L	0.07	TTA	L	0.08	SRR15958967	2021-08-31
14559	G	T	0.17188	GTG	V	0.46	GTT	V	0.18	SRR15958967	2021-08-31
20085	A	G	0.999847	GTA	V	0.12	GTG	V	0.46	SRR15958967	2021-08-31
29440	G	A	1	CAG	Q	0.73	CAA	Q	0.27	SRR15958967	2021-08-31
3037	C	T	0.999803	TTC	F	0.54	TTT	F	0.46	SRR15958968	2021-08-31
7844	C	T	0.999831	CTG	L	0.4	TTG	L	0.13	SRR15958968	2021-08-31
8986	C	T	0.999767	GAC	D	0.54	GAT	D	0.46	SRR15958968	2021-08-31
11332	A	G	0.999926	GTA	V	0.12	GTG	V	0.46	SRR15958968	2021-08-31
11941	C	T	0.967836	GTC	V	0.24	GTT	V	0.18	SRR15958968	2021-08-31
18360	A	G	0.99982	TTA	L	0.08	TTG	L	0.13	SRR15958968	2021-08-31
24208	C	T	0.999788	ATC	I	0.47	ATT	I	0.36	SRR15958968	2021-08-31
2782	G	T	1	GTG	V	0.46	GTT	V	0.18	SRR15960408	2021-09-09
3037	C	T	0.99963	TTC	F	0.54	TTT	F	0.46	SRR15960408	2021-09-09
6040	C	T	1	TTC	F	0.54	TTT	F	0.46	SRR15960408	2021-09-09
8986	C	T	0.998803	GAC	D	0.54	GAT	D	0.46	SRR15960408	2021-09-09
11332	A	G	0.99951	GTA	V	0.12	GTG	V	0.46	SRR15960408	2021-09-09
19000	T	C	0.998761	TTA	L	0.08	CTA	L	0.07	SRR15960408	2021-09-09
1267	C	T	0.999116	GGC	G	0.34	GGT	G	0.16	SRR15960409	2021-09-09
3037	C	T	0.998868	TTC	F	0.54	TTT	F	0.46	SRR15960409	2021-09-09
6310	C	T	0.969098	AGC	S	0.24	AGT	S	0.15	SRR15960409	2021-09-09
12946	T	C	0.999036	TAT	Y	0.44	TAC	Y	0.56	SRR15960409	2021-09-09
20262	A	G	1	TTA	L	0.08	TTG	L	0.13	SRR15960409	2021-09-09
3037	C	T	0.998728	TTC	F	0.54	TTT	F	0.46	SRR15960410	2021-09-09
8986	C	T	0.996765	GAC	D	0.54	GAT	D	0.46	SRR15960410	2021-09-09
11332	A	G	0.999061	GTA	V	0.12	GTG	V	0.46	SRR15960410	2021-09-09
24082	C	T	0.997987	TGC	C	0.54	TGT	C	0.46	SRR15960410	2021-09-09
26606	C	T	0.997871	TTC	F	0.54	TTT	F	0.46	SRR15960410	2021-09-09
409	T	C	1	GAT	D	0.46	GAC	D	0.54	SRR15960411	2021-09-09
2527	G	A	1	GAG	E	0.58	GAA	E	0.42	SRR15960411	2021-09-09
3037	C	T	1	TTC	F	0.54	TTT	F	0.46	SRR15960411	2021-09-09
8986	C	T	0.999254	GAC	D	0.54	GAT	D	0.46	SRR15960411	2021-09-09
10525	C	A	0.99887	GTC	V	0.24	GTA	V	0.12	SRR15960411	2021-09-09
11332	A	G	0.999032	GTA	V	0.12	GTG	V	0.46	SRR15960411	2021-09-09
17010	C	T	1	ATC	I	0.47	ATT	I	0.36	SRR15960411	2021-09-09
27507	A	C	0.357828	GGA	G	0.25	GGC	G	0.34	SRR15960411	2021-09-09
3037	C	T	0.999545	TTC	F	0.54	TTT	F	0.46	SRR15960412	2021-09-09
8986	C	T	0.999675	GAC	D	0.54	GAT	D	0.46	SRR15960412	2021-09-09
11332	A	G	0.999365	GTA	V	0.12	GTG	V	0.46	SRR15960412	2021-09-09
12970	C	T	1	AAC	N	0.53	AAT	N	0.47	SRR15960412	2021-09-09
3037	C	T	0.999561	TTC	F	0.54	TTT	F	0.46	SRR15960413	2021-09-09
8986	C	T	1	GAC	D	0.54	GAT	D	0.46	SRR15960413	2021-09-09
11332	A	G	0.999433	GTA	V	0.12	GTG	V	0.46	SRR15960413	2021-09-09
22321	T	C	0.999252	GAT	D	0.46	GAC	D	0.54	SRR15960413	2021-09-09
24208	C	T	0.999326	ATC	I	0.47	ATT	I	0.36	SRR15960413	2021-09-09
27291	T	C	0.999154	GAT	D	0.46	GAC	D	0.54	SRR15960413	2021-09-09
28909	C	T	0.999441	GGC	G	0.34	GGT	G	0.16	SRR15960413	2021-09-09
3037	C	T	0.999446	TTC	F	0.54	TTT	F	0.46	SRR15960414	2021-09-09
8986	C	T	0.997154	GAC	D	0.54	GAT	D	0.46	SRR15960414	2021-09-09
11332	A	G	0.999218	GTA	V	0.12	GTG	V	0.46	SRR15960414	2021-09-09
12772	A	G	0.407008	TTA	L	0.08	TTG	L	0.13	SRR15960414	2021-09-09
15240	C	T	1	AAC	N	0.53	AAT	N	0.47	SRR15960414	2021-09-09
18468	A	C	0.999468	GGA	G	0.25	GGC	G	0.34	SRR15960414	2021-09-09
3037	C	T	0.999654	TTC	F	0.54	TTT	F	0.46	SRR15960416	2021-09-09
8986	C	T	0.99902	GAC	D	0.54	GAT	D	0.46	SRR15960416	2021-09-09
11332	A	G	1	GTA	V	0.12	GTG	V	0.46	SRR15960416	2021-09-09
15720	C	T	0.999788	GAC	D	0.54	GAT	D	0.46	SRR15960416	2021-09-09
16986	T	C	0.997476	ACT	T	0.25	ACC	T	0.36	SRR15960416	2021-09-09
19269	C	T	0.513605	AAC	N	0.53	AAT	N	0.47	SRR15960416	2021-09-09
29050	G	A	0.998969	CGG	R	0.2	CGA	R	0.11	SRR15960416	2021-09-09
29509	C	T	0.99873	AGC	S	0.24	AGT	S	0.15	SRR15960416	2021-09-09
1411	T	C	0.97527	CAT	H	0.42	CAC	H	0.58	SRR15960417	2021-09-09
3037	C	T	0.99964	TTC	F	0.54	TTT	F	0.46	SRR15960417	2021-09-09
6541	C	T	1	CAC	H	0.58	CAT	H	0.42	SRR15960417	2021-09-09
8986	C	T	1	GAC	D	0.54	GAT	D	0.46	SRR15960417	2021-09-09
11332	A	G	1	GTA	V	0.12	GTG	V	0.46	SRR15960417	2021-09-09
27507	A	C	0.282152	GGA	G	0.25	GGC	G	0.34	SRR15960417	2021-09-09
3037	C	T	0.999543	TTC	F	0.54	TTT	F	0.46	SRR15960418	2021-09-09
4897	C	T	0.999637	TTC	F	0.54	TTT	F	0.46	SRR15960418	2021-09-09
8986	C	T	0.999663	GAC	D	0.54	GAT	D	0.46	SRR15960418	2021-09-09
11332	A	G	1	GTA	V	0.12	GTG	V	0.46	SRR15960418	2021-09-09
15720	C	T	1	GAC	D	0.54	GAT	D	0.46	SRR15960418	2021-09-09
16986	T	C	0.999511	ACT	T	0.25	ACC	T	0.36	SRR15960418	2021-09-09
29050	G	A	0.999447	CGG	R	0.2	CGA	R	0.11	SRR15960418	2021-09-09
29509	C	T	0.999382	AGC	S	0.24	AGT	S	0.15	SRR15960418	2021-09-09
2395	C	T	0.996862	GTC	V	0.24	GTT	V	0.18	SRR15960419	2021-09-09
3037	C	T	0.999706	TTC	F	0.54	TTT	F	0.46	SRR15960419	2021-09-09
7684	G	A	0.993673	TTG	L	0.13	TTA	L	0.08	SRR15960419	2021-09-09
8822	T	C	0.915241	TTG	L	0.13	CTG	L	0.4	SRR15960419	2021-09-09
8986	C	T	1	GAC	D	0.54	GAT	D	0.46	SRR15960419	2021-09-09
10966	T	C	0.994263	ACT	T	0.25	ACC	T	0.36	SRR15960419	2021-09-09
11332	A	G	0.999627	GTA	V	0.12	GTG	V	0.46	SRR15960419	2021-09-09
22783	C	T	0.991913	GTC	V	0.24	GTT	V	0.18	SRR15960419	2021-09-09
22801	G	T	0.991748	GGG	G	0.25	GGT	G	0.16	SRR15960419	2021-09-09
27507	A	C	0.418112	GGA	G	0.25	GGC	G	0.34	SRR15960419	2021-09-09
2455	C	T	0.999459	CTC	L	0.2	CTT	L	0.13	SRR15960420	2021-09-09
2911	T	G	0.999684	ACT	T	0.25	ACG	T	0.11	SRR15960420	2021-09-09
3037	C	T	0.999869	TTC	F	0.54	TTT	F	0.46	SRR15960420	2021-09-09
5584	A	G	0.996759	ACA	T	0.28	ACG	T	0.11	SRR15960420	2021-09-09
13019	C	T	1	CTA	L	0.07	TTA	L	0.08	SRR15960420	2021-09-09
16377	G	A	0.998761	CCG	P	0.11	CCA	P	0.28	SRR15960420	2021-09-09
2395	C	T	0.999007	GTC	V	0.24	GTT	V	0.18	SRR15960421	2021-09-09
3037	C	T	0.99936	TTC	F	0.54	TTT	F	0.46	SRR15960421	2021-09-09
8986	C	T	0.999649	GAC	D	0.54	GAT	D	0.46	SRR15960421	2021-09-09
10966	T	C	1	ACT	T	0.25	ACC	T	0.36	SRR15960421	2021-09-09
11332	A	G	1	GTA	V	0.12	GTG	V	0.46	SRR15960421	2021-09-09
22783	C	T	0.999672	GTC	V	0.24	GTT	V	0.18	SRR15960421	2021-09-09
22801	G	T	0.999156	GGG	G	0.25	GGT	G	0.16	SRR15960421	2021-09-09
27507	A	C	0.392538	GGA	G	0.25	GGC	G	0.34	SRR15960421	2021-09-09
826	T	C	0.396534	GAT	D	0.46	GAC	D	0.54	SRR15960422	2021-09-09
3037	C	T	1	TTC	F	0.54	TTT	F	0.46	SRR15960422	2021-09-09
4321	C	T	0.0804865	GCC	A	0.4	GCT	A	0.27	SRR15960422	2021-09-09
8986	C	T	1	GAC	D	0.54	GAT	D	0.46	SRR15960422	2021-09-09
11332	A	G	1	GTA	V	0.12	GTG	V	0.46	SRR15960422	2021-09-09
11731	T	C	0.587635	TAT	Y	0.44	TAC	Y	0.56	SRR15960422	2021-09-09
23284	T	C	0.647237	GAT	D	0.46	GAC	D	0.54	SRR15960422	2021-09-09
25339	C	T	0.204549	GAC	D	0.54	GAT	D	0.46	SRR15960422	2021-09-09
26208	C	T	0.32074	AGC	S	0.24	AGT	S	0.15	SRR15960422	2021-09-09
27630	C	T	0.599122	GCC	A	0.4	GCT	A	0.27	SRR15960422	2021-09-09
29050	G	A	0.59348	CGG	R	0.2	CGA	R	0.11	SRR15960422	2021-09-09
29509	C	T	0.625239	AGC	S	0.24	AGT	S	0.15	SRR15960422	2021-09-09
3037	C	T	0.999848	TTC	F	0.54	TTT	F	0.46	SRR15960423	2021-09-09
8986	C	T	0.999685	GAC	D	0.54	GAT	D	0.46	SRR15960423	2021-09-09
11332	A	G	0.99888	GTA	V	0.12	GTG	V	0.46	SRR15960423	2021-09-09
17694	T	C	1	TCT	S	0.19	TCC	S	0.22	SRR15960423	2021-09-09
17721	G	T	0.999533	GTG	V	0.46	GTT	V	0.18	SRR15960423	2021-09-09
26834	G	T	0.99944	GCG	A	0.11	GCT	A	0.27	SRR15960423	2021-09-09
29144	C	T	0.998099	CTA	L	0.07	TTA	L	0.08	SRR15960423	2021-09-09
29227	G	A	0.998863	TCG	S	0.05	TCA	S	0.15	SRR15960423	2021-09-09
3037	C	T	1	TTC	F	0.54	TTT	F	0.46	SRR15960424	2021-09-09
8986	C	T	0.999185	GAC	D	0.54	GAT	D	0.46	SRR15960424	2021-09-09
11332	A	G	1	GTA	V	0.12	GTG	V	0.46	SRR15960424	2021-09-09
24865	C	T	0.999661	CAC	H	0.58	CAT	H	0.42	SRR15960424	2021-09-09
26750	C	T	0.99951	ATC	I	0.47	ATT	I	0.36	SRR15960424	2021-09-09
2395	C	T	1	GTC	V	0.24	GTT	V	0.18	SRR15960425	2021-09-09
3037	C	T	0.99949	TTC	F	0.54	TTT	F	0.46	SRR15960425	2021-09-09
8986	C	T	1	GAC	D	0.54	GAT	D	0.46	SRR15960425	2021-09-09
10966	T	C	1	ACT	T	0.25	ACC	T	0.36	SRR15960425	2021-09-09
11332	A	G	1	GTA	V	0.12	GTG	V	0.46	SRR15960425	2021-09-09
22783	C	T	0.998702	GTC	V	0.24	GTT	V	0.18	SRR15960425	2021-09-09
22801	G	T	0.998938	GGG	G	0.25	GGT	G	0.16	SRR15960425	2021-09-09
27507	A	C	0.391035	GGA	G	0.25	GGC	G	0.34	SRR15960425	2021-09-09
3037	C	T	1	TTC	F	0.54	TTT	F	0.46	SRR15960426	2021-09-09
8986	C	T	0.999317	GAC	D	0.54	GAT	D	0.46	SRR15960426	2021-09-09
11332	A	G	0.999573	GTA	V	0.12	GTG	V	0.46	SRR15960426	2021-09-09
12772	A	G	0.41189	TTA	L	0.08	TTG	L	0.13	SRR15960426	2021-09-09
15240	C	T	0.997899	AAC	N	0.53	AAT	N	0.47	SRR15960426	2021-09-09
18468	A	C	0.998975	GGA	G	0.25	GGC	G	0.34	SRR15960426	2021-09-09
3037	C	T	0.999396	TTC	F	0.54	TTT	F	0.46	SRR15960427	2021-09-09
6013	A	G	0.843713	CCA	P	0.28	CCG	P	0.11	SRR15960427	2021-09-09
7603	A	G	0.111111	AAA	K	0.43	AAG	K	0.57	SRR15960427	2021-09-09
8986	C	T	1	GAC	D	0.54	GAT	D	0.46	SRR15960427	2021-09-09
11332	A	G	0.999102	GTA	V	0.12	GTG	V	0.46	SRR15960427	2021-09-09
12115	C	T	0.884946	TCC	S	0.22	TCT	S	0.19	SRR15960427	2021-09-09
15024	C	T	0.136411	TTC	F	0.54	TTT	F	0.46	SRR15960427	2021-09-09
16914	G	T	0.11854	GTG	V	0.46	GTT	V	0.18	SRR15960427	2021-09-09
27507	A	C	0.255485	GGA	G	0.25	GGC	G	0.34	SRR15960427	2021-09-09
29146	A	T	0.122949	CTA	L	0.07	CTT	L	0.13	SRR15960427	2021-09-09
2065	C	T	0.42287	TAC	Y	0.56	TAT	Y	0.44	SRR15960428	2021-09-09
3037	C	T	0.99979	TTC	F	0.54	TTT	F	0.46	SRR15960428	2021-09-09
8986	C	T	1	GAC	D	0.54	GAT	D	0.46	SRR15960428	2021-09-09
9100	T	C	0.546579	TAT	Y	0.44	TAC	Y	0.56	SRR15960428	2021-09-09
11332	A	G	1	GTA	V	0.12	GTG	V	0.46	SRR15960428	2021-09-09
14877	C	T	0.999375	TAC	Y	0.56	TAT	Y	0.44	SRR15960428	2021-09-09
27507	A	C	0.423574	GGA	G	0.25	GGC	G	0.34	SRR15960428	2021-09-09
3037	C	T	1	TTC	F	0.54	TTT	F	0.46	SRR15960430	2021-09-09
6040	C	T	0.998807	TTC	F	0.54	TTT	F	0.46	SRR15960430	2021-09-09
8986	C	T	0.998634	GAC	D	0.54	GAT	D	0.46	SRR15960430	2021-09-09
11332	A	G	1	GTA	V	0.12	GTG	V	0.46	SRR15960430	2021-09-09
12473	C	T	0.999674	CTA	L	0.07	TTA	L	0.08	SRR15960430	2021-09-09
2911	T	G	1	ACT	T	0.25	ACG	T	0.11	SRR15960431	2021-09-09
3037	C	T	0.999727	TTC	F	0.54	TTT	F	0.46	SRR15960431	2021-09-09
5584	A	G	0.995873	ACA	T	0.28	ACG	T	0.11	SRR15960431	2021-09-09
13019	C	T	1	CTA	L	0.07	TTA	L	0.08	SRR15960431	2021-09-09
26864	A	T	0.998175	CCA	P	0.28	CCT	P	0.29	SRR15960431	2021-09-09
28870	A	G	1	CCA	P	0.28	CCG	P	0.11	SRR15960431	2021-09-09
2911	T	G	1	ACT	T	0.25	ACG	T	0.11	SRR15960432	2021-09-09
3037	C	T	0.999549	TTC	F	0.54	TTT	F	0.46	SRR15960432	2021-09-09
5584	A	G	0.996014	ACA	T	0.28	ACG	T	0.11	SRR15960432	2021-09-09
11455	C	T	0.999322	GCC	A	0.4	GCT	A	0.27	SRR15960432	2021-09-09
13019	C	T	1	CTA	L	0.07	TTA	L	0.08	SRR15960432	2021-09-09
26864	A	T	0.997731	CCA	P	0.28	CCT	P	0.29	SRR15960432	2021-09-09
28870	A	G	0.998498	CCA	P	0.28	CCG	P	0.11	SRR15960432	2021-09-09
2911	T	G	0.999477	ACT	T	0.25	ACG	T	0.11	SRR15960433	2021-09-09
3037	C	T	0.999627	TTC	F	0.54	TTT	F	0.46	SRR15960433	2021-09-09
5584	A	G	0.99912	ACA	T	0.28	ACG	T	0.11	SRR15960433	2021-09-09
8602	G	C	0.184772	GTG	V	0.46	GTC	V	0.24	SRR15960433	2021-09-09
11455	C	T	0.999214	GCC	A	0.4	GCT	A	0.27	SRR15960433	2021-09-09
13019	C	T	0.999692	CTA	L	0.07	TTA	L	0.08	SRR15960433	2021-09-09
26864	A	T	0.998057	CCA	P	0.28	CCT	P	0.29	SRR15960433	2021-09-09
28870	A	G	0.999611	CCA	P	0.28	CCG	P	0.11	SRR15960433	2021-09-09
751	C	T	0.999738	AAC	N	0.53	AAT	N	0.47	SRR15960434	2021-09-09
2911	T	G	1	ACT	T	0.25	ACG	T	0.11	SRR15960434	2021-09-09
3037	C	T	0.999689	TTC	F	0.54	TTT	F	0.46	SRR15960434	2021-09-09
5584	A	G	0.995143	ACA	T	0.28	ACG	T	0.11	SRR15960434	2021-09-09
11455	C	T	0.998419	GCC	A	0.4	GCT	A	0.27	SRR15960434	2021-09-09
13019	C	T	1	CTA	L	0.07	TTA	L	0.08	SRR15960434	2021-09-09
26864	A	T	0.998702	CCA	P	0.28	CCT	P	0.29	SRR15960434	2021-09-09
28870	A	G	0.998309	CCA	P	0.28	CCG	P	0.11	SRR15960434	2021-09-09
2911	T	G	0.998992	ACT	T	0.25	ACG	T	0.11	SRR15960435	2021-09-09
3037	C	T	0.999869	TTC	F	0.54	TTT	F	0.46	SRR15960435	2021-09-09
5584	A	G	0.997182	ACA	T	0.28	ACG	T	0.11	SRR15960435	2021-09-09
12127	T	C	0.998801	TAT	Y	0.44	TAC	Y	0.56	SRR15960435	2021-09-09
13019	C	T	0.999521	CTA	L	0.07	TTA	L	0.08	SRR15960435	2021-09-09
26864	A	T	0.998761	CCA	P	0.28	CCT	P	0.29	SRR15960435	2021-09-09
28870	A	G	0.999859	CCA	P	0.28	CCG	P	0.11	SRR15960435	2021-09-09
3037	C	T	0.999659	TTC	F	0.54	TTT	F	0.46	SRR15960436	2021-09-09
6139	A	G	0.999309	ACA	T	0.28	ACG	T	0.11	SRR15960436	2021-09-09
8986	C	T	1	GAC	D	0.54	GAT	D	0.46	SRR15960436	2021-09-09
11332	A	G	1	GTA	V	0.12	GTG	V	0.46	SRR15960436	2021-09-09
22801	G	T	0.998621	GGG	G	0.25	GGT	G	0.16	SRR15960436	2021-09-09
27507	A	C	0.289902	GGA	G	0.25	GGC	G	0.34	SRR15960436	2021-09-09
3037	C	T	0.999565	TTC	F	0.54	TTT	F	0.46	SRR15960437	2021-09-09
8956	C	T	1	TAC	Y	0.56	TAT	Y	0.44	SRR15960437	2021-09-09
8986	C	T	0.999509	GAC	D	0.54	GAT	D	0.46	SRR15960437	2021-09-09
11332	A	G	0.998276	GTA	V	0.12	GTG	V	0.46	SRR15960437	2021-09-09
18657	C	T	1	ACC	T	0.36	ACT	T	0.25	SRR15960437	2021-09-09
24208	C	T	0.999064	ATC	I	0.47	ATT	I	0.36	SRR15960437	2021-09-09
27005	C	T	0.999239	ATC	I	0.47	ATT	I	0.36	SRR15960437	2021-09-09
2065	C	T	0.409992	TAC	Y	0.56	TAT	Y	0.44	SRR15960438	2021-09-09
3037	C	T	1	TTC	F	0.54	TTT	F	0.46	SRR15960438	2021-09-09
8986	C	T	1	GAC	D	0.54	GAT	D	0.46	SRR15960438	2021-09-09
9100	T	C	0.564969	TAT	Y	0.44	TAC	Y	0.56	SRR15960438	2021-09-09
14877	C	T	0.997037	TAC	Y	0.56	TAT	Y	0.44	SRR15960438	2021-09-09
17172	C	T	0.729952	GCC	A	0.4	GCT	A	0.27	SRR15960438	2021-09-09
27507	A	C	0.436368	GGA	G	0.25	GGC	G	0.34	SRR15960438	2021-09-09
2065	C	T	0.428106	TAC	Y	0.56	TAT	Y	0.44	SRR15960439	2021-09-09
3037	C	T	0.999757	TTC	F	0.54	TTT	F	0.46	SRR15960439	2021-09-09
8986	C	T	1	GAC	D	0.54	GAT	D	0.46	SRR15960439	2021-09-09
9100	T	C	0.504277	TAT	Y	0.44	TAC	Y	0.56	SRR15960439	2021-09-09
12415	C	T	0.7622	AAC	N	0.53	AAT	N	0.47	SRR15960439	2021-09-09
14877	C	T	0.999327	TAC	Y	0.56	TAT	Y	0.44	SRR15960439	2021-09-09
27507	A	C	0.416824	GGA	G	0.25	GGC	G	0.34	SRR15960439	2021-09-09
1135	G	A	0.0693688	AAG	K	0.57	AAA	K	0.43	SRR15960440	2021-09-09
2065	C	T	0.333333	TAC	Y	0.56	TAT	Y	0.44	SRR15960440	2021-09-09
3037	C	T	0.99906	TTC	F	0.54	TTT	F	0.46	SRR15960440	2021-09-09
8986	C	T	1	GAC	D	0.54	GAT	D	0.46	SRR15960440	2021-09-09
9100	T	C	0.260615	TAT	Y	0.44	TAC	Y	0.56	SRR15960440	2021-09-09
9199	T	C	0.0942228	ACT	T	0.25	ACC	T	0.36	SRR15960440	2021-09-09
11893	G	A	0.0913254	TTG	L	0.13	TTA	L	0.08	SRR15960440	2021-09-09
12055	T	C	0.120823	CTT	L	0.13	CTC	L	0.2	SRR15960440	2021-09-09
14877	C	T	1	TAC	Y	0.56	TAT	Y	0.44	SRR15960440	2021-09-09
20475	A	G	0.132091	ACA	T	0.28	ACG	T	0.11	SRR15960440	2021-09-09
27507	A	C	0.0852073	GGA	G	0.25	GGC	G	0.34	SRR15960440	2021-09-09
3037	C	T	0.999744	TTC	F	0.54	TTT	F	0.46	SRR15960441	2021-09-09
8986	C	T	0.998296	GAC	D	0.54	GAT	D	0.46	SRR15960441	2021-09-09
11332	A	G	1	GTA	V	0.12	GTG	V	0.46	SRR15960441	2021-09-09
24208	C	T	0.997524	ATC	I	0.47	ATT	I	0.36	SRR15960441	2021-09-09
27291	T	C	0.997886	GAT	D	0.46	GAC	D	0.54	SRR15960441	2021-09-09
3037	C	T	0.999581	TTC	F	0.54	TTT	F	0.46	SRR15960442	2021-09-09
8986	C	T	0.999519	GAC	D	0.54	GAT	D	0.46	SRR15960442	2021-09-09
11332	A	G	1	GTA	V	0.12	GTG	V	0.46	SRR15960442	2021-09-09
22321	T	C	0.998923	GAT	D	0.46	GAC	D	0.54	SRR15960442	2021-09-09
24208	C	T	0.999694	ATC	I	0.47	ATT	I	0.36	SRR15960442	2021-09-09
27291	T	C	0.998817	GAT	D	0.46	GAC	D	0.54	SRR15960442	2021-09-09
28909	C	T	0.998925	GGC	G	0.34	GGT	G	0.16	SRR15960442	2021-09-09
3037	C	T	1	TTC	F	0.54	TTT	F	0.46	SRR15960443	2021-09-09
4684	T	C	1	GCT	A	0.27	GCC	A	0.4	SRR15960443	2021-09-09
8752	C	T	0.998996	AAC	N	0.53	AAT	N	0.47	SRR15960443	2021-09-09
8986	C	T	1	GAC	D	0.54	GAT	D	0.46	SRR15960443	2021-09-09
11332	A	G	1	GTA	V	0.12	GTG	V	0.46	SRR15960443	2021-09-09
20451	C	T	1	AAC	N	0.53	AAT	N	0.47	SRR15960443	2021-09-09
20946	C	T	0.998833	GTC	V	0.24	GTT	V	0.18	SRR15960443	2021-09-09
22486	A	T	0.776027	GTA	V	0.12	GTT	V	0.18	SRR15960443	2021-09-09
26759	A	G	0.999722	GGA	G	0.25	GGG	G	0.25	SRR15960443	2021-09-09
27507	A	C	0.394035	GGA	G	0.25	GGC	G	0.34	SRR15960443	2021-09-09
29071	A	G	0.77715	AAA	K	0.43	AAG	K	0.57	SRR15960443	2021-09-09
3037	C	T	0.998516	TTC	F	0.54	TTT	F	0.46	SRR15960444	2021-09-09
4084	C	T	1	GAC	D	0.54	GAT	D	0.46	SRR15960444	2021-09-09
4618	C	T	1	GGC	G	0.34	GGT	G	0.16	SRR15960444	2021-09-09
11332	A	G	1	GTA	V	0.12	GTG	V	0.46	SRR15960444	2021-09-09
15045	C	T	0.999709	GTC	V	0.24	GTT	V	0.18	SRR15960444	2021-09-09
28432	C	T	0.999703	TTC	F	0.54	TTT	F	0.46	SRR15960444	2021-09-09
2254	A	G	0.123002	CAA	Q	0.27	CAG	Q	0.73	SRR15960445	2021-09-09
3037	C	T	0.999358	TTC	F	0.54	TTT	F	0.46	SRR15960445	2021-09-09
8986	C	T	0.99949	GAC	D	0.54	GAT	D	0.46	SRR15960445	2021-09-09
11332	A	G	0.999405	GTA	V	0.12	GTG	V	0.46	SRR15960445	2021-09-09
12970	C	T	0.998961	AAC	N	0.53	AAT	N	0.47	SRR15960445	2021-09-09
21363	T	C	0.118812	AAT	N	0.47	AAC	N	0.53	SRR15960445	2021-09-09
3037	C	T	0.999597	TTC	F	0.54	TTT	F	0.46	SRR15960447	2021-09-09
8986	C	T	1	GAC	D	0.54	GAT	D	0.46	SRR15960447	2021-09-09
11332	A	G	1	GTA	V	0.12	GTG	V	0.46	SRR15960447	2021-09-09
15435	A	G	0.450122	GAA	E	0.42	GAG	E	0.58	SRR15960447	2021-09-09
27447	T	C	0.999661	TAT	Y	0.44	TAC	Y	0.56	SRR15960447	2021-09-09
2395	C	T	1	GTC	V	0.24	GTT	V	0.18	SRR15960449	2021-09-09
3037	C	T	0.999537	TTC	F	0.54	TTT	F	0.46	SRR15960449	2021-09-09
8986	C	T	1	GAC	D	0.54	GAT	D	0.46	SRR15960449	2021-09-09
10615	C	T	0.0541069	GAC	D	0.54	GAT	D	0.46	SRR15960449	2021-09-09
10966	T	C	0.999607	ACT	T	0.25	ACC	T	0.36	SRR15960449	2021-09-09
11332	A	G	0.99632	GTA	V	0.12	GTG	V	0.46	SRR15960449	2021-09-09
22783	C	T	0.999511	GTC	V	0.24	GTT	V	0.18	SRR15960449	2021-09-09
22801	G	T	0.999689	GGG	G	0.25	GGT	G	0.16	SRR15960449	2021-09-09
27507	A	C	0.279783	GGA	G	0.25	GGC	G	0.34	SRR15960449	2021-09-09
2554	A	G	0.636122	TTA	L	0.08	TTG	L	0.13	SRR15960450	2021-09-09
3037	C	T	1	TTC	F	0.54	TTT	F	0.46	SRR15960450	2021-09-09
5584	A	G	0.996984	ACA	T	0.28	ACG	T	0.11	SRR15960450	2021-09-09
9857	C	T	0.87886	CTA	L	0.07	TTA	L	0.08	SRR15960450	2021-09-09
13019	C	T	1	CTA	L	0.07	TTA	L	0.08	SRR15960450	2021-09-09
17586	C	T	0.999409	GAC	D	0.54	GAT	D	0.46	SRR15960450	2021-09-09
22792	C	T	0.999725	ATC	I	0.47	ATT	I	0.36	SRR15960450	2021-09-09
3037	C	T	0.999588	TTC	F	0.54	TTT	F	0.46	SRR15960451	2021-09-09
8986	C	T	0.999162	GAC	D	0.54	GAT	D	0.46	SRR15960451	2021-09-09
11332	A	G	1	GTA	V	0.12	GTG	V	0.46	SRR15960451	2021-09-09
15720	C	T	0.999322	GAC	D	0.54	GAT	D	0.46	SRR15960451	2021-09-09
16986	T	C	0.998464	ACT	T	0.25	ACC	T	0.36	SRR15960451	2021-09-09
21658	C	T	0.998312	TTC	F	0.54	TTT	F	0.46	SRR15960451	2021-09-09
29050	G	A	0.999176	CGG	R	0.2	CGA	R	0.11	SRR15960451	2021-09-09
29509	C	T	0.9987	AGC	S	0.24	AGT	S	0.15	SRR15960451	2021-09-09
3037	C	T	0.999835	TTC	F	0.54	TTT	F	0.46	SRR15960452	2021-09-09
8956	C	T	0.999555	TAC	Y	0.56	TAT	Y	0.44	SRR15960452	2021-09-09
8986	C	T	1	GAC	D	0.54	GAT	D	0.46	SRR15960452	2021-09-09
11332	A	G	1	GTA	V	0.12	GTG	V	0.46	SRR15960452	2021-09-09
18657	C	T	0.998328	ACC	T	0.36	ACT	T	0.25	SRR15960452	2021-09-09
20256	T	C	1	GAT	D	0.46	GAC	D	0.54	SRR15960452	2021-09-09
24208	C	T	1	ATC	I	0.47	ATT	I	0.36	SRR15960452	2021-09-09
27005	C	T	0.999763	ATC	I	0.47	ATT	I	0.36	SRR15960452	2021-09-09
3037	C	T	0.998841	TTC	F	0.54	TTT	F	0.46	SRR15960453	2021-09-09
8986	C	T	1	GAC	D	0.54	GAT	D	0.46	SRR15960453	2021-09-09
11332	A	G	1	GTA	V	0.12	GTG	V	0.46	SRR15960453	2021-09-09
13381	C	T	0.0661908	GTC	V	0.24	GTT	V	0.18	SRR15960453	2021-09-09
26729	T	C	0.997404	GCT	A	0.27	GCC	A	0.4	SRR15960453	2021-09-09
26828	G	T	0.998245	CTG	L	0.4	CTT	L	0.13	SRR15960453	2021-09-09
29311	C	T	0.999377	TTC	F	0.54	TTT	F	0.46	SRR15960453	2021-09-09
1267	C	T	0.999162	GGC	G	0.34	GGT	G	0.16	SRR15960454	2021-09-09
2794	T	C	0.0665362	TTT	F	0.46	TTC	F	0.54	SRR15960454	2021-09-09
3037	C	T	1	TTC	F	0.54	TTT	F	0.46	SRR15960454	2021-09-09
12946	T	C	1	TAT	Y	0.44	TAC	Y	0.56	SRR15960454	2021-09-09
20262	A	G	1	TTA	L	0.08	TTG	L	0.13	SRR15960454	2021-09-09
3037	C	T	1	TTC	F	0.54	TTT	F	0.46	SRR15960455	2021-09-09
8986	C	T	1	GAC	D	0.54	GAT	D	0.46	SRR15960455	2021-09-09
10036	C	T	0.211221	ATC	I	0.47	ATT	I	0.36	SRR15960455	2021-09-09
11332	A	G	1	GTA	V	0.12	GTG	V	0.46	SRR15960455	2021-09-09
24865	C	T	0.999868	CAC	H	0.58	CAT	H	0.42	SRR15960455	2021-09-09
26278	T	C	0.233279	TTA	L	0.08	CTA	L	0.07	SRR15960455	2021-09-09
26750	C	T	0.990323	ATC	I	0.47	ATT	I	0.36	SRR15960455	2021-09-09
3037	C	T	1	TTC	F	0.54	TTT	F	0.46	SRR15960456	2021-09-09
7195	C	T	1	ACC	T	0.36	ACT	T	0.25	SRR15960456	2021-09-09
8870	T	C	0.0692737	TTG	L	0.13	CTG	L	0.4	SRR15960456	2021-09-09
8986	C	T	1	GAC	D	0.54	GAT	D	0.46	SRR15960456	2021-09-09
11332	A	G	1	GTA	V	0.12	GTG	V	0.46	SRR15960456	2021-09-09
13105	C	T	0.999626	TAC	Y	0.56	TAT	Y	0.44	SRR15960456	2021-09-09
22648	T	C	0.0750988	GTT	V	0.18	GTC	V	0.24	SRR15960456	2021-09-09
23284	T	C	0.999775	GAT	D	0.46	GAC	D	0.54	SRR15960456	2021-09-09
25339	C	T	0.781614	GAC	D	0.54	GAT	D	0.46	SRR15960456	2021-09-09
29050	G	A	0.999263	CGG	R	0.2	CGA	R	0.11	SRR15960456	2021-09-09
29509	C	T	0.999047	AGC	S	0.24	AGT	S	0.15	SRR15960456	2021-09-09
3037	C	T	0.99929	TTC	F	0.54	TTT	F	0.46	SRR15960457	2021-09-09
8986	C	T	1	GAC	D	0.54	GAT	D	0.46	SRR15960457	2021-09-09
11332	A	G	0.999644	GTA	V	0.12	GTG	V	0.46	SRR15960457	2021-09-09
24865	C	T	0.999339	CAC	H	0.58	CAT	H	0.42	SRR15960457	2021-09-09
26750	C	T	0.99916	ATC	I	0.47	ATT	I	0.36	SRR15960457	2021-09-09
3037	C	T	0.999466	TTC	F	0.54	TTT	F	0.46	SRR15960458	2021-09-09
4012	C	T	0.999469	CTC	L	0.2	CTT	L	0.13	SRR15960458	2021-09-09
8986	C	T	1	GAC	D	0.54	GAT	D	0.46	SRR15960458	2021-09-09
11074	C	T	0.997561	TTC	F	0.54	TTT	F	0.46	SRR15960458	2021-09-09
11332	A	G	1	GTA	V	0.12	GTG	V	0.46	SRR15960458	2021-09-09
13701	T	C	0.999141	TAT	Y	0.44	TAC	Y	0.56	SRR15960458	2021-09-09
15141	C	T	0.999521	ACC	T	0.36	ACT	T	0.25	SRR15960458	2021-09-09
23284	T	C	0.998462	GAT	D	0.46	GAC	D	0.54	SRR15960458	2021-09-09
25339	C	T	0.324813	GAC	D	0.54	GAT	D	0.46	SRR15960458	2021-09-09
28921	T	C	0.999243	GAT	D	0.46	GAC	D	0.54	SRR15960458	2021-09-09
29050	G	A	0.998697	CGG	R	0.2	CGA	R	0.11	SRR15960458	2021-09-09
29509	C	T	0.999078	AGC	S	0.24	AGT	S	0.15	SRR15960458	2021-09-09
1411	T	C	0.996873	CAT	H	0.42	CAC	H	0.58	SRR15960459	2021-09-09
3037	C	T	0.999435	TTC	F	0.54	TTT	F	0.46	SRR15960459	2021-09-09
6541	C	T	1	CAC	H	0.58	CAT	H	0.42	SRR15960459	2021-09-09
8986	C	T	1	GAC	D	0.54	GAT	D	0.46	SRR15960459	2021-09-09
11332	A	G	1	GTA	V	0.12	GTG	V	0.46	SRR15960459	2021-09-09
15957	G	A	0.0834733	GGG	G	0.25	GGA	G	0.25	SRR15960459	2021-09-09
27507	A	C	0.355355	GGA	G	0.25	GGC	G	0.34	SRR15960459	2021-09-09
3037	C	T	0.999841	TTC	F	0.54	TTT	F	0.46	SRR15960460	2021-09-09
4891	C	T	0.999387	ACC	T	0.36	ACT	T	0.25	SRR15960460	2021-09-09
5812	C	T	0.98637	GAC	D	0.54	GAT	D	0.46	SRR15960460	2021-09-09
6896	C	T	0.995902	CTA	L	0.07	TTA	L	0.08	SRR15960460	2021-09-09
8986	C	T	0.998864	GAC	D	0.54	GAT	D	0.46	SRR15960460	2021-09-09
9559	C	T	0.999248	TAC	Y	0.56	TAT	Y	0.44	SRR15960460	2021-09-09
11332	A	G	1	GTA	V	0.12	GTG	V	0.46	SRR15960460	2021-09-09
15240	C	T	0.999344	AAC	N	0.53	AAT	N	0.47	SRR15960460	2021-09-09
25240	C	T	0.999803	GCC	A	0.4	GCT	A	0.27	SRR15960460	2021-09-09
28007	T	C	0.999062	CCT	P	0.29	CCC	P	0.32	SRR15960460	2021-09-09
28432	C	T	0.999871	TTC	F	0.54	TTT	F	0.46	SRR15960460	2021-09-09
1267	C	T	0.998912	GGC	G	0.34	GGT	G	0.16	SRR15960461	2021-09-09
3037	C	T	0.999851	TTC	F	0.54	TTT	F	0.46	SRR15960461	2021-09-09
16915	C	T	0.998944	CTG	L	0.4	TTG	L	0.13	SRR15960461	2021-09-09
17496	A	G	0.983864	GAA	E	0.42	GAG	E	0.58	SRR15960461	2021-09-09
21255	G	T	0.998585	GCG	A	0.11	GCT	A	0.27	SRR15960461	2021-09-09
28253	C	T	0.997162	TTC	F	0.54	TTT	F	0.46	SRR15960461	2021-09-09
2509	C	T	0.999377	CCC	P	0.32	CCT	P	0.29	SRR15960462	2021-09-09
3037	C	T	1	TTC	F	0.54	TTT	F	0.46	SRR15960462	2021-09-09
5584	A	G	0.997625	ACA	T	0.28	ACG	T	0.11	SRR15960462	2021-09-09
13019	C	T	0.999535	CTA	L	0.07	TTA	L	0.08	SRR15960462	2021-09-09
20911	T	C	0.565212	TTA	L	0.08	CTA	L	0.07	SRR15960462	2021-09-09
22981	T	C	0.999119	TAT	Y	0.44	TAC	Y	0.56	SRR15960462	2021-09-09
3037	C	T	0.999854	TTC	F	0.54	TTT	F	0.46	SRR15960463	2021-09-09
8986	C	T	0.999387	GAC	D	0.54	GAT	D	0.46	SRR15960463	2021-09-09
11332	A	G	0.99887	GTA	V	0.12	GTG	V	0.46	SRR15960463	2021-09-09
15720	C	T	0.999747	GAC	D	0.54	GAT	D	0.46	SRR15960463	2021-09-09
16986	T	C	0.998652	ACT	T	0.25	ACC	T	0.36	SRR15960463	2021-09-09
29050	G	A	0.998957	CGG	R	0.2	CGA	R	0.11	SRR15960463	2021-09-09
29509	C	T	0.999328	AGC	S	0.24	AGT	S	0.15	SRR15960463	2021-09-09
2509	C	T	0.999568	CCC	P	0.32	CCT	P	0.29	SRR15960464	2021-09-09
3037	C	T	0.999338	TTC	F	0.54	TTT	F	0.46	SRR15960464	2021-09-09
3847	G	A	0.999696	AAG	K	0.57	AAA	K	0.43	SRR15960464	2021-09-09
5584	A	G	0.998348	ACA	T	0.28	ACG	T	0.11	SRR15960464	2021-09-09
13019	C	T	0.999762	CTA	L	0.07	TTA	L	0.08	SRR15960464	2021-09-09
20911	T	C	0.556134	TTA	L	0.08	CTA	L	0.07	SRR15960464	2021-09-09
22981	T	C	0.999406	TAT	Y	0.44	TAC	Y	0.56	SRR15960464	2021-09-09
1909	C	T	1	TTC	F	0.54	TTT	F	0.46	SRR15960465	2021-09-09
3037	C	T	0.998977	TTC	F	0.54	TTT	F	0.46	SRR15960465	2021-09-09
8986	C	T	0.999336	GAC	D	0.54	GAT	D	0.46	SRR15960465	2021-09-09
11332	A	G	0.998819	GTA	V	0.12	GTG	V	0.46	SRR15960465	2021-09-09
18360	A	G	0.999561	TTA	L	0.08	TTG	L	0.13	SRR15960465	2021-09-09
24208	C	T	1	ATC	I	0.47	ATT	I	0.36	SRR15960465	2021-09-09
26464	C	T	0.998607	CTG	L	0.4	TTG	L	0.13	SRR15960465	2021-09-09
3037	C	T	1	TTC	F	0.54	TTT	F	0.46	SRR15960466	2021-09-09
6196	C	T	0.998865	CCC	P	0.32	CCT	P	0.29	SRR15960466	2021-09-09
8986	C	T	0.999465	GAC	D	0.54	GAT	D	0.46	SRR15960466	2021-09-09
11332	A	G	1	GTA	V	0.12	GTG	V	0.46	SRR15960466	2021-09-09
11791	T	C	0.0700935	ATT	I	0.36	ATC	I	0.47	SRR15960466	2021-09-09
11941	C	T	0.999315	GTC	V	0.24	GTT	V	0.18	SRR15960466	2021-09-09
16986	T	C	0.998612	ACT	T	0.25	ACC	T	0.36	SRR15960466	2021-09-09
28115	C	A	0.999589	ATC	I	0.47	ATA	I	0.17	SRR15960466	2021-09-09
29050	G	A	0.998422	CGG	R	0.2	CGA	R	0.11	SRR15960466	2021-09-09
29509	C	T	0.999109	AGC	S	0.24	AGT	S	0.15	SRR15960466	2021-09-09
3037	C	T	1	TTC	F	0.54	TTT	F	0.46	SRR15960467	2021-09-09
8986	C	T	1	GAC	D	0.54	GAT	D	0.46	SRR15960467	2021-09-09
11332	A	G	1	GTA	V	0.12	GTG	V	0.46	SRR15960467	2021-09-09
11731	T	C	0.996825	TAT	Y	0.44	TAC	Y	0.56	SRR15960467	2021-09-09
12319	T	G	0.0589078	TCT	S	0.19	TCG	S	0.05	SRR15960467	2021-09-09
20940	G	A	0.0602107	CTG	L	0.4	CTA	L	0.07	SRR15960467	2021-09-09
22186	G	A	0.0862664	ACG	T	0.11	ACA	T	0.28	SRR15960467	2021-09-09
23284	T	C	0.99966	GAT	D	0.46	GAC	D	0.54	SRR15960467	2021-09-09
24181	C	T	0.125182	TAC	Y	0.56	TAT	Y	0.44	SRR15960467	2021-09-09
25339	C	T	0.374208	GAC	D	0.54	GAT	D	0.46	SRR15960467	2021-09-09
29050	G	A	0.999432	CGG	R	0.2	CGA	R	0.11	SRR15960467	2021-09-09
29509	C	T	0.999436	AGC	S	0.24	AGT	S	0.15	SRR15960467	2021-09-09
2509	C	T	0.998336	CCC	P	0.32	CCT	P	0.29	SRR15960468	2021-09-09
3037	C	T	1	TTC	F	0.54	TTT	F	0.46	SRR15960468	2021-09-09
3547	T	C	0.154394	AAT	N	0.47	AAC	N	0.53	SRR15960468	2021-09-09
3679	T	C	0.0731707	TTT	F	0.46	TTC	F	0.54	SRR15960468	2021-09-09
3847	G	A	1	AAG	K	0.57	AAA	K	0.43	SRR15960468	2021-09-09
4978	T	C	0.0849359	TTT	F	0.46	TTC	F	0.54	SRR15960468	2021-09-09
5584	A	G	1	ACA	T	0.28	ACG	T	0.11	SRR15960468	2021-09-09
13019	C	T	1	CTA	L	0.07	TTA	L	0.08	SRR15960468	2021-09-09
20118	A	G	0.106452	ACA	T	0.28	ACG	T	0.11	SRR15960468	2021-09-09
20911	T	C	0.674568	TTA	L	0.08	CTA	L	0.07	SRR15960468	2021-09-09
22981	T	C	0.999543	TAT	Y	0.44	TAC	Y	0.56	SRR15960468	2021-09-09
2782	G	T	1	GTG	V	0.46	GTT	V	0.18	SRR15960469	2021-09-09
3037	C	T	0.999147	TTC	F	0.54	TTT	F	0.46	SRR15960469	2021-09-09
6040	C	T	0.999602	TTC	F	0.54	TTT	F	0.46	SRR15960469	2021-09-09
8986	C	T	0.998717	GAC	D	0.54	GAT	D	0.46	SRR15960469	2021-09-09
11332	A	G	0.999415	GTA	V	0.12	GTG	V	0.46	SRR15960469	2021-09-09
19000	T	C	1	TTA	L	0.08	CTA	L	0.07	SRR15960469	2021-09-09
28435	C	T	0.998426	ACC	T	0.36	ACT	T	0.25	SRR15960469	2021-09-09
1858	T	C	0.998091	AGT	S	0.15	AGC	S	0.24	SRR15960471	2021-09-09
3037	C	T	0.999694	TTC	F	0.54	TTT	F	0.46	SRR15960471	2021-09-09
8986	C	T	1	GAC	D	0.54	GAT	D	0.46	SRR15960471	2021-09-09
11332	A	G	0.999634	GTA	V	0.12	GTG	V	0.46	SRR15960471	2021-09-09
24208	C	T	0.999555	ATC	I	0.47	ATT	I	0.36	SRR15960471	2021-09-09
3037	C	T	0.999538	TTC	F	0.54	TTT	F	0.46	SRR15960472	2021-09-09
4276	C	T	1	TAC	Y	0.56	TAT	Y	0.44	SRR15960472	2021-09-09
5392	C	T	0.969019	AAC	N	0.53	AAT	N	0.47	SRR15960472	2021-09-09
8986	C	T	1	GAC	D	0.54	GAT	D	0.46	SRR15960472	2021-09-09
11332	A	G	1	GTA	V	0.12	GTG	V	0.46	SRR15960472	2021-09-09
19725	T	A	0.997306	GTT	V	0.18	GTA	V	0.12	SRR15960472	2021-09-09
2047	T	C	0.204545	AAT	N	0.47	AAC	N	0.53	SRR15960473	2021-09-09
3037	C	T	1	TTC	F	0.54	TTT	F	0.46	SRR15960473	2021-09-09
4012	C	T	1	CTC	L	0.2	CTT	L	0.13	SRR15960473	2021-09-09
4921	C	T	0.0992063	ACC	T	0.36	ACT	T	0.25	SRR15960473	2021-09-09
8986	C	T	1	GAC	D	0.54	GAT	D	0.46	SRR15960473	2021-09-09
9463	G	A	0.131993	AGG	R	0.21	AGA	R	0.21	SRR15960473	2021-09-09
11332	A	G	0.997067	GTA	V	0.12	GTG	V	0.46	SRR15960473	2021-09-09
13701	T	C	1	TAT	Y	0.44	TAC	Y	0.56	SRR15960473	2021-09-09
13860	C	T	1	GAC	D	0.54	GAT	D	0.46	SRR15960473	2021-09-09
14622	G	A	1	ACG	T	0.11	ACA	T	0.28	SRR15960473	2021-09-09
14649	C	T	1	AAC	N	0.53	AAT	N	0.47	SRR15960473	2021-09-09
15141	C	T	0.999284	ACC	T	0.36	ACT	T	0.25	SRR15960473	2021-09-09
23284	T	C	0.999756	GAT	D	0.46	GAC	D	0.54	SRR15960473	2021-09-09
25339	C	T	0.389886	GAC	D	0.54	GAT	D	0.46	SRR15960473	2021-09-09
25722	T	C	0.100954	GCT	A	0.27	GCC	A	0.4	SRR15960473	2021-09-09
29050	G	A	0.999765	CGG	R	0.2	CGA	R	0.11	SRR15960473	2021-09-09
29509	C	T	0.998975	AGC	S	0.24	AGT	S	0.15	SRR15960473	2021-09-09
2710	C	T	0.998502	CTC	L	0.2	CTT	L	0.13	SRR15960474	2021-09-09
3037	C	T	0.99969	TTC	F	0.54	TTT	F	0.46	SRR15960474	2021-09-09
8986	C	T	0.999628	GAC	D	0.54	GAT	D	0.46	SRR15960474	2021-09-09
11332	A	G	1	GTA	V	0.12	GTG	V	0.46	SRR15960474	2021-09-09
1684	C	T	0.994845	ATC	I	0.47	ATT	I	0.36	SRR15960475	2021-09-09
3037	C	T	0.999879	TTC	F	0.54	TTT	F	0.46	SRR15960475	2021-09-09
5584	A	G	0.996985	ACA	T	0.28	ACG	T	0.11	SRR15960475	2021-09-09
8578	G	A	0.999205	AAG	K	0.57	AAA	K	0.43	SRR15960475	2021-09-09
12049	C	T	0.999033	AAC	N	0.53	AAT	N	0.47	SRR15960475	2021-09-09
13019	C	T	1	CTA	L	0.07	TTA	L	0.08	SRR15960475	2021-09-09
280	C	T	0.999658	GTC	V	0.24	GTT	V	0.18	SRR15960476	2021-09-09
583	C	T	0.998839	GTC	V	0.24	GTT	V	0.18	SRR15960476	2021-09-09
3037	C	T	0.999634	TTC	F	0.54	TTT	F	0.46	SRR15960476	2021-09-09
8986	C	T	0.999727	GAC	D	0.54	GAT	D	0.46	SRR15960476	2021-09-09
9559	C	T	0.999411	TAC	Y	0.56	TAT	Y	0.44	SRR15960476	2021-09-09
11332	A	G	1	GTA	V	0.12	GTG	V	0.46	SRR15960476	2021-09-09
11782	A	G	0.0864198	AAA	K	0.43	AAG	K	0.57	SRR15960476	2021-09-09
15240	C	T	0.997925	AAC	N	0.53	AAT	N	0.47	SRR15960476	2021-09-09
18264	C	A	1	ACC	T	0.36	ACA	T	0.28	SRR15960476	2021-09-09
22537	T	C	1	TCT	S	0.19	TCC	S	0.22	SRR15960476	2021-09-09
23611	G	T	0.999435	CGG	R	0.2	CGT	R	0.08	SRR15960476	2021-09-09
24130	C	T	0.503875	AAC	N	0.53	AAT	N	0.47	SRR15960476	2021-09-09
25983	A	T	0.842149	GTA	V	0.12	GTT	V	0.18	SRR15960476	2021-09-09
27872	A	G	0.727273	GAA	E	0.42	GAG	E	0.58	SRR15960476	2021-09-09
28007	T	C	0.99965	CCT	P	0.29	CCC	P	0.32	SRR15960476	2021-09-09
3037	C	T	1	TTC	F	0.54	TTT	F	0.46	SRR15960477	2021-09-09
5887	A	T	0.0985325	ACA	T	0.28	ACT	T	0.25	SRR15960477	2021-09-09
8986	C	T	1	GAC	D	0.54	GAT	D	0.46	SRR15960477	2021-09-09
11332	A	G	1	GTA	V	0.12	GTG	V	0.46	SRR15960477	2021-09-09
13273	T	C	0.10252	CAT	H	0.42	CAC	H	0.58	SRR15960477	2021-09-09
13965	C	T	1	TAC	Y	0.56	TAT	Y	0.44	SRR15960477	2021-09-09
20937	G	T	1	ACG	T	0.11	ACT	T	0.25	SRR15960477	2021-09-09
22510	T	C	0.234727	TCT	S	0.19	TCC	S	0.22	SRR15960477	2021-09-09
22798	A	G	0.0680577	CCA	P	0.28	CCG	P	0.11	SRR15960477	2021-09-09
26645	C	T	1	AAC	N	0.53	AAT	N	0.47	SRR15960477	2021-09-09
3037	C	T	0.999062	TTC	F	0.54	TTT	F	0.46	SRR15960478	2021-09-09
8986	C	T	1	GAC	D	0.54	GAT	D	0.46	SRR15960478	2021-09-09
11332	A	G	0.998689	GTA	V	0.12	GTG	V	0.46	SRR15960478	2021-09-09
15720	C	T	0.999603	GAC	D	0.54	GAT	D	0.46	SRR15960478	2021-09-09
16986	T	C	0.999305	ACT	T	0.25	ACC	T	0.36	SRR15960478	2021-09-09
29050	G	A	1	CGG	R	0.2	CGA	R	0.11	SRR15960478	2021-09-09
29509	C	T	0.998648	AGC	S	0.24	AGT	S	0.15	SRR15960478	2021-09-09
3037	C	T	0.999396	TTC	F	0.54	TTT	F	0.46	SRR15960479	2021-09-09
8986	C	T	1	GAC	D	0.54	GAT	D	0.46	SRR15960479	2021-09-09
11332	A	G	0.999401	GTA	V	0.12	GTG	V	0.46	SRR15960479	2021-09-09
11572	C	T	0.999652	TTC	F	0.54	TTT	F	0.46	SRR15960479	2021-09-09
14925	C	T	0.998237	GTC	V	0.24	GTT	V	0.18	SRR15960479	2021-09-09
18744	C	T	1	TAC	Y	0.56	TAT	Y	0.44	SRR15960479	2021-09-09
24208	C	T	0.999271	ATC	I	0.47	ATT	I	0.36	SRR15960479	2021-09-09
27291	T	C	1	GAT	D	0.46	GAC	D	0.54	SRR15960479	2021-09-09
29200	C	T	0.27154	CCC	P	0.32	CCT	P	0.29	SRR15960479	2021-09-09
3037	C	T	0.999754	TTC	F	0.54	TTT	F	0.46	SRR15960480	2021-09-09
8986	C	T	0.999617	GAC	D	0.54	GAT	D	0.46	SRR15960480	2021-09-09
9628	T	C	0.100364	TCT	S	0.19	TCC	S	0.22	SRR15960480	2021-09-09
11332	A	G	1	GTA	V	0.12	GTG	V	0.46	SRR15960480	2021-09-09
11572	C	T	1	TTC	F	0.54	TTT	F	0.46	SRR15960480	2021-09-09
14688	C	T	0.0636004	AAC	N	0.53	AAT	N	0.47	SRR15960480	2021-09-09
14925	C	T	0.999025	GTC	V	0.24	GTT	V	0.18	SRR15960480	2021-09-09
16155	T	C	0.0521082	GTT	V	0.18	GTC	V	0.24	SRR15960480	2021-09-09
18744	C	T	0.999268	TAC	Y	0.56	TAT	Y	0.44	SRR15960480	2021-09-09
21546	T	A	0.0745763	GTT	V	0.18	GTA	V	0.12	SRR15960480	2021-09-09
24208	C	T	0.999543	ATC	I	0.47	ATT	I	0.36	SRR15960480	2021-09-09
27291	T	C	1	GAT	D	0.46	GAC	D	0.54	SRR15960480	2021-09-09
3037	C	T	0.999538	TTC	F	0.54	TTT	F	0.46	SRR15960481	2021-09-09
7000	C	T	0.974576	TAC	Y	0.56	TAT	Y	0.44	SRR15960481	2021-09-09
8986	C	T	1	GAC	D	0.54	GAT	D	0.46	SRR15960481	2021-09-09
11332	A	G	1	GTA	V	0.12	GTG	V	0.46	SRR15960481	2021-09-09
11572	C	T	1	TTC	F	0.54	TTT	F	0.46	SRR15960481	2021-09-09
14925	C	T	0.999471	GTC	V	0.24	GTT	V	0.18	SRR15960481	2021-09-09
18744	C	T	1	TAC	Y	0.56	TAT	Y	0.44	SRR15960481	2021-09-09
24208	C	T	0.999382	ATC	I	0.47	ATT	I	0.36	SRR15960481	2021-09-09
27291	T	C	1	GAT	D	0.46	GAC	D	0.54	SRR15960481	2021-09-09
3037	C	T	1	TTC	F	0.54	TTT	F	0.46	SRR15960482	2021-09-09
8986	C	T	0.999394	GAC	D	0.54	GAT	D	0.46	SRR15960482	2021-09-09
11332	A	G	0.998677	GTA	V	0.12	GTG	V	0.46	SRR15960482	2021-09-09
11572	C	T	1	TTC	F	0.54	TTT	F	0.46	SRR15960482	2021-09-09
14925	C	T	0.998345	GTC	V	0.24	GTT	V	0.18	SRR15960482	2021-09-09
18744	C	T	1	TAC	Y	0.56	TAT	Y	0.44	SRR15960482	2021-09-09
24208	C	T	0.999077	ATC	I	0.47	ATT	I	0.36	SRR15960482	2021-09-09
27291	T	C	1	GAT	D	0.46	GAC	D	0.54	SRR15960482	2021-09-09
3037	C	T	0.999633	TTC	F	0.54	TTT	F	0.46	SRR15960483	2021-09-09
8986	C	T	1	GAC	D	0.54	GAT	D	0.46	SRR15960483	2021-09-09
11332	A	G	1	GTA	V	0.12	GTG	V	0.46	SRR15960483	2021-09-09
11572	C	T	0.999708	TTC	F	0.54	TTT	F	0.46	SRR15960483	2021-09-09
12382	G	A	0.352373	AAG	K	0.57	AAA	K	0.43	SRR15960483	2021-09-09
14925	C	T	1	GTC	V	0.24	GTT	V	0.18	SRR15960483	2021-09-09
18744	C	T	0.999188	TAC	Y	0.56	TAT	Y	0.44	SRR15960483	2021-09-09
24208	C	T	0.998694	ATC	I	0.47	ATT	I	0.36	SRR15960483	2021-09-09
27291	T	C	0.999541	GAT	D	0.46	GAC	D	0.54	SRR15960483	2021-09-09
3037	C	T	0.999742	TTC	F	0.54	TTT	F	0.46	SRR15960484	2021-09-09
8986	C	T	0.999743	GAC	D	0.54	GAT	D	0.46	SRR15960484	2021-09-09
11332	A	G	0.999521	GTA	V	0.12	GTG	V	0.46	SRR15960484	2021-09-09
3037	C	T	0.999474	TTC	F	0.54	TTT	F	0.46	SRR15960485	2021-09-09
8986	C	T	0.999565	GAC	D	0.54	GAT	D	0.46	SRR15960485	2021-09-09
11332	A	G	0.99889	GTA	V	0.12	GTG	V	0.46	SRR15960485	2021-09-09
11572	C	T	1	TTC	F	0.54	TTT	F	0.46	SRR15960485	2021-09-09
14925	C	T	0.999604	GTC	V	0.24	GTT	V	0.18	SRR15960485	2021-09-09
18744	C	T	0.999515	TAC	Y	0.56	TAT	Y	0.44	SRR15960485	2021-09-09
24208	C	T	0.998955	ATC	I	0.47	ATT	I	0.36	SRR15960485	2021-09-09
27291	T	C	0.999178	GAT	D	0.46	GAC	D	0.54	SRR15960485	2021-09-09
3037	C	T	0.999526	TTC	F	0.54	TTT	F	0.46	SRR15960486	2021-09-09
8986	C	T	0.999727	GAC	D	0.54	GAT	D	0.46	SRR15960486	2021-09-09
11332	A	G	0.999688	GTA	V	0.12	GTG	V	0.46	SRR15960486	2021-09-09
11572	C	T	0.999802	TTC	F	0.54	TTT	F	0.46	SRR15960486	2021-09-09
14925	C	T	0.998599	GTC	V	0.24	GTT	V	0.18	SRR15960486	2021-09-09
18744	C	T	1	TAC	Y	0.56	TAT	Y	0.44	SRR15960486	2021-09-09
24208	C	T	0.999832	ATC	I	0.47	ATT	I	0.36	SRR15960486	2021-09-09
27291	T	C	0.99944	GAT	D	0.46	GAC	D	0.54	SRR15960486	2021-09-09
3037	C	T	0.999827	TTC	F	0.54	TTT	F	0.46	SRR15960487	2021-09-09
8986	C	T	1	GAC	D	0.54	GAT	D	0.46	SRR15960487	2021-09-09
11332	A	G	0.998627	GTA	V	0.12	GTG	V	0.46	SRR15960487	2021-09-09
11572	C	T	1	TTC	F	0.54	TTT	F	0.46	SRR15960487	2021-09-09
14925	C	T	0.999626	GTC	V	0.24	GTT	V	0.18	SRR15960487	2021-09-09
18744	C	T	0.999734	TAC	Y	0.56	TAT	Y	0.44	SRR15960487	2021-09-09
24208	C	T	0.998786	ATC	I	0.47	ATT	I	0.36	SRR15960487	2021-09-09
27291	T	C	0.999516	GAT	D	0.46	GAC	D	0.54	SRR15960487	2021-09-09
27384	T	C	0.210938	GAT	D	0.46	GAC	D	0.54	SRR15960487	2021-09-09
3037	C	T	0.999873	TTC	F	0.54	TTT	F	0.46	SRR15960488	2021-09-09
8986	C	T	0.999361	GAC	D	0.54	GAT	D	0.46	SRR15960488	2021-09-09
11332	A	G	1	GTA	V	0.12	GTG	V	0.46	SRR15960488	2021-09-09
11572	C	T	0.999633	TTC	F	0.54	TTT	F	0.46	SRR15960488	2021-09-09
14925	C	T	0.999169	GTC	V	0.24	GTT	V	0.18	SRR15960488	2021-09-09
18744	C	T	0.999613	TAC	Y	0.56	TAT	Y	0.44	SRR15960488	2021-09-09
24208	C	T	1	ATC	I	0.47	ATT	I	0.36	SRR15960488	2021-09-09
27291	T	C	0.999667	GAT	D	0.46	GAC	D	0.54	SRR15960488	2021-09-09
3037	C	T	1	TTC	F	0.54	TTT	F	0.46	SRR15960489	2021-09-09
8986	C	T	0.999421	GAC	D	0.54	GAT	D	0.46	SRR15960489	2021-09-09
11332	A	G	1	GTA	V	0.12	GTG	V	0.46	SRR15960489	2021-09-09
11572	C	T	1	TTC	F	0.54	TTT	F	0.46	SRR15960489	2021-09-09
14925	C	T	0.999771	GTC	V	0.24	GTT	V	0.18	SRR15960489	2021-09-09
18744	C	T	0.999841	TAC	Y	0.56	TAT	Y	0.44	SRR15960489	2021-09-09
24208	C	T	0.998649	ATC	I	0.47	ATT	I	0.36	SRR15960489	2021-09-09
27291	T	C	0.998058	GAT	D	0.46	GAC	D	0.54	SRR15960489	2021-09-09
3037	C	T	0.999722	TTC	F	0.54	TTT	F	0.46	SRR15960491	2021-09-09
8986	C	T	0.99971	GAC	D	0.54	GAT	D	0.46	SRR15960491	2021-09-09
11332	A	G	0.99922	GTA	V	0.12	GTG	V	0.46	SRR15960491	2021-09-09
11572	C	T	1	TTC	F	0.54	TTT	F	0.46	SRR15960491	2021-09-09
12382	G	A	0.247965	AAG	K	0.57	AAA	K	0.43	SRR15960491	2021-09-09
14925	C	T	1	GTC	V	0.24	GTT	V	0.18	SRR15960491	2021-09-09
17172	C	T	0.0505769	GCC	A	0.4	GCT	A	0.27	SRR15960491	2021-09-09
18744	C	T	1	TAC	Y	0.56	TAT	Y	0.44	SRR15960491	2021-09-09
24208	C	T	0.99923	ATC	I	0.47	ATT	I	0.36	SRR15960491	2021-09-09
27291	T	C	0.998462	GAT	D	0.46	GAC	D	0.54	SRR15960491	2021-09-09
3037	C	T	0.999695	TTC	F	0.54	TTT	F	0.46	SRR15960492	2021-09-09
8986	C	T	1	GAC	D	0.54	GAT	D	0.46	SRR15960492	2021-09-09
11332	A	G	1	GTA	V	0.12	GTG	V	0.46	SRR15960492	2021-09-09
11572	C	T	1	TTC	F	0.54	TTT	F	0.46	SRR15960492	2021-09-09
12382	G	A	0.440553	AAG	K	0.57	AAA	K	0.43	SRR15960492	2021-09-09
14925	C	T	0.998344	GTC	V	0.24	GTT	V	0.18	SRR15960492	2021-09-09
18744	C	T	0.999164	TAC	Y	0.56	TAT	Y	0.44	SRR15960492	2021-09-09
24208	C	T	0.998324	ATC	I	0.47	ATT	I	0.36	SRR15960492	2021-09-09
27291	T	C	1	GAT	D	0.46	GAC	D	0.54	SRR15960492	2021-09-09
3037	C	T	0.999835	TTC	F	0.54	TTT	F	0.46	SRR15960493	2021-09-09
8986	C	T	0.999294	GAC	D	0.54	GAT	D	0.46	SRR15960493	2021-09-09
11332	A	G	0.999523	GTA	V	0.12	GTG	V	0.46	SRR15960493	2021-09-09
20814	A	G	0.999105	CAA	Q	0.27	CAG	Q	0.73	SRR15960493	2021-09-09
22225	G	T	1	TCG	S	0.05	TCT	S	0.19	SRR15960493	2021-09-09
26681	C	T	0.99929	TTC	F	0.54	TTT	F	0.46	SRR15960493	2021-09-09
3037	C	T	1	TTC	F	0.54	TTT	F	0.46	SRR15960494	2021-09-09
4105	G	A	0.0612813	AAG	K	0.57	AAA	K	0.43	SRR15960494	2021-09-09
8986	C	T	1	GAC	D	0.54	GAT	D	0.46	SRR15960494	2021-09-09
11332	A	G	1	GTA	V	0.12	GTG	V	0.46	SRR15960494	2021-09-09
11572	C	T	1	TTC	F	0.54	TTT	F	0.46	SRR15960494	2021-09-09
14925	C	T	0.999587	GTC	V	0.24	GTT	V	0.18	SRR15960494	2021-09-09
18744	C	T	1	TAC	Y	0.56	TAT	Y	0.44	SRR15960494	2021-09-09
24208	C	T	1	ATC	I	0.47	ATT	I	0.36	SRR15960494	2021-09-09
27291	T	C	1	GAT	D	0.46	GAC	D	0.54	SRR15960494	2021-09-09
1495	G	T	1	GTG	V	0.46	GTT	V	0.18	SRR15960495	2021-09-09
2236	T	C	0.117647	TGT	C	0.46	TGC	C	0.54	SRR15960495	2021-09-09
2791	T	C	0.105945	ACT	T	0.25	ACC	T	0.36	SRR15960495	2021-09-09
3037	C	T	1	TTC	F	0.54	TTT	F	0.46	SRR15960495	2021-09-09
4306	A	G	0.0571115	AAA	K	0.43	AAG	K	0.57	SRR15960495	2021-09-09
8986	C	T	1	GAC	D	0.54	GAT	D	0.46	SRR15960495	2021-09-09
11332	A	G	1	GTA	V	0.12	GTG	V	0.46	SRR15960495	2021-09-09
14328	A	G	0.22962	CCA	P	0.28	CCG	P	0.11	SRR15960495	2021-09-09
15930	T	C	0.161241	CCT	P	0.29	CCC	P	0.32	SRR15960495	2021-09-09
18360	A	G	0.999461	TTA	L	0.08	TTG	L	0.13	SRR15960495	2021-09-09
24208	C	T	0.999171	ATC	I	0.47	ATT	I	0.36	SRR15960495	2021-09-09
3037	C	T	0.999801	TTC	F	0.54	TTT	F	0.46	SRR15960496	2021-09-09
8986	C	T	0.999521	GAC	D	0.54	GAT	D	0.46	SRR15960496	2021-09-09
11332	A	G	1	GTA	V	0.12	GTG	V	0.46	SRR15960496	2021-09-09
11572	C	T	1	TTC	F	0.54	TTT	F	0.46	SRR15960496	2021-09-09
14925	C	T	0.99801	GTC	V	0.24	GTT	V	0.18	SRR15960496	2021-09-09
18744	C	T	0.998851	TAC	Y	0.56	TAT	Y	0.44	SRR15960496	2021-09-09
22120	C	T	0.10568	TTC	F	0.54	TTT	F	0.46	SRR15960496	2021-09-09
24208	C	T	0.999361	ATC	I	0.47	ATT	I	0.36	SRR15960496	2021-09-09
27291	T	C	0.999472	GAT	D	0.46	GAC	D	0.54	SRR15960496	2021-09-09
3037	C	T	0.999872	TTC	F	0.54	TTT	F	0.46	SRR15960497	2021-09-09
8986	C	T	0.99937	GAC	D	0.54	GAT	D	0.46	SRR15960497	2021-09-09
11332	A	G	1	GTA	V	0.12	GTG	V	0.46	SRR15960497	2021-09-09
11572	C	T	1	TTC	F	0.54	TTT	F	0.46	SRR15960497	2021-09-09
14925	C	T	0.998591	GTC	V	0.24	GTT	V	0.18	SRR15960497	2021-09-09
18744	C	T	0.999814	TAC	Y	0.56	TAT	Y	0.44	SRR15960497	2021-09-09
24208	C	T	0.998303	ATC	I	0.47	ATT	I	0.36	SRR15960497	2021-09-09
27291	T	C	0.999658	GAT	D	0.46	GAC	D	0.54	SRR15960497	2021-09-09
3037	C	T	1	TTC	F	0.54	TTT	F	0.46	SRR15960498	2021-09-09
8482	T	C	0.102007	CCT	P	0.29	CCC	P	0.32	SRR15960498	2021-09-09
8986	C	T	1	GAC	D	0.54	GAT	D	0.46	SRR15960498	2021-09-09
11332	A	G	1	GTA	V	0.12	GTG	V	0.46	SRR15960498	2021-09-09
11572	C	T	1	TTC	F	0.54	TTT	F	0.46	SRR15960498	2021-09-09
14925	C	T	0.999035	GTC	V	0.24	GTT	V	0.18	SRR15960498	2021-09-09
18555	C	T	0.285613	GAC	D	0.54	GAT	D	0.46	SRR15960498	2021-09-09
18744	C	T	1	TAC	Y	0.56	TAT	Y	0.44	SRR15960498	2021-09-09
19179	T	G	0.0684211	GGT	G	0.16	GGG	G	0.25	SRR15960498	2021-09-09
24208	C	T	0.997498	ATC	I	0.47	ATT	I	0.36	SRR15960498	2021-09-09
27291	T	C	0.9975	GAT	D	0.46	GAC	D	0.54	SRR15960498	2021-09-09
3037	C	T	0.999696	TTC	F	0.54	TTT	F	0.46	SRR15960499	2021-09-09
8986	C	T	1	GAC	D	0.54	GAT	D	0.46	SRR15960499	2021-09-09
11332	A	G	0.999569	GTA	V	0.12	GTG	V	0.46	SRR15960499	2021-09-09
11572	C	T	0.999294	TTC	F	0.54	TTT	F	0.46	SRR15960499	2021-09-09
14925	C	T	1	GTC	V	0.24	GTT	V	0.18	SRR15960499	2021-09-09
18744	C	T	0.999361	TAC	Y	0.56	TAT	Y	0.44	SRR15960499	2021-09-09
24208	C	T	0.998681	ATC	I	0.47	ATT	I	0.36	SRR15960499	2021-09-09
27291	T	C	0.999627	GAT	D	0.46	GAC	D	0.54	SRR15960499	2021-09-09
3037	C	T	1	TTC	F	0.54	TTT	F	0.46	SRR15960500	2021-09-09
8482	T	C	0.0661323	CCT	P	0.29	CCC	P	0.32	SRR15960500	2021-09-09
8986	C	T	0.999665	GAC	D	0.54	GAT	D	0.46	SRR15960500	2021-09-09
11332	A	G	0.99675	GTA	V	0.12	GTG	V	0.46	SRR15960500	2021-09-09
3037	C	T	0.99948	TTC	F	0.54	TTT	F	0.46	SRR15960501	2021-09-09
8986	C	T	1	GAC	D	0.54	GAT	D	0.46	SRR15960501	2021-09-09
11332	A	G	1	GTA	V	0.12	GTG	V	0.46	SRR15960501	2021-09-09
11572	C	T	1	TTC	F	0.54	TTT	F	0.46	SRR15960501	2021-09-09
14925	C	T	0.999618	GTC	V	0.24	GTT	V	0.18	SRR15960501	2021-09-09
18744	C	T	0.998785	TAC	Y	0.56	TAT	Y	0.44	SRR15960501	2021-09-09
24208	C	T	0.999765	ATC	I	0.47	ATT	I	0.36	SRR15960501	2021-09-09
27291	T	C	0.999621	GAT	D	0.46	GAC	D	0.54	SRR15960501	2021-09-09
3037	C	T	0.999882	TTC	F	0.54	TTT	F	0.46	SRR15960502	2021-09-09
8986	C	T	0.998052	GAC	D	0.54	GAT	D	0.46	SRR15960502	2021-09-09
11332	A	G	0.998285	GTA	V	0.12	GTG	V	0.46	SRR15960502	2021-09-09
11572	C	T	0.999575	TTC	F	0.54	TTT	F	0.46	SRR15960502	2021-09-09
14925	C	T	0.999058	GTC	V	0.24	GTT	V	0.18	SRR15960502	2021-09-09
18744	C	T	1	TAC	Y	0.56	TAT	Y	0.44	SRR15960502	2021-09-09
24208	C	T	0.999634	ATC	I	0.47	ATT	I	0.36	SRR15960502	2021-09-09
27291	T	C	0.999434	GAT	D	0.46	GAC	D	0.54	SRR15960502	2021-09-09
826	T	C	0.999731	GAT	D	0.46	GAC	D	0.54	SRR15960503	2021-09-09
2377	T	C	0.128458	AAT	N	0.47	AAC	N	0.53	SRR15960503	2021-09-09
3037	C	T	1	TTC	F	0.54	TTT	F	0.46	SRR15960503	2021-09-09
4321	C	T	0.675365	GCC	A	0.4	GCT	A	0.27	SRR15960503	2021-09-09
8986	C	T	1	GAC	D	0.54	GAT	D	0.46	SRR15960503	2021-09-09
11332	A	G	1	GTA	V	0.12	GTG	V	0.46	SRR15960503	2021-09-09
22480	C	T	0.195078	TTC	F	0.54	TTT	F	0.46	SRR15960503	2021-09-09
3037	C	T	0.999855	TTC	F	0.54	TTT	F	0.46	SRR15960504	2021-09-09
8986	C	T	0.999709	GAC	D	0.54	GAT	D	0.46	SRR15960504	2021-09-09
11332	A	G	0.999585	GTA	V	0.12	GTG	V	0.46	SRR15960504	2021-09-09
15810	C	T	0.999037	AAC	N	0.53	AAT	N	0.47	SRR15960504	2021-09-09
28708	C	T	0.999289	CAC	H	0.58	CAT	H	0.42	SRR15960504	2021-09-09
28948	C	T	0.999374	GAC	D	0.54	GAT	D	0.46	SRR15960504	2021-09-09
3037	C	T	0.999525	TTC	F	0.54	TTT	F	0.46	SRR15960505	2021-09-09
6040	C	T	0.999282	TTC	F	0.54	TTT	F	0.46	SRR15960505	2021-09-09
8986	C	T	0.999439	GAC	D	0.54	GAT	D	0.46	SRR15960505	2021-09-09
11332	A	G	0.997627	GTA	V	0.12	GTG	V	0.46	SRR15960505	2021-09-09
29260	G	T	0.999704	ACG	T	0.11	ACT	T	0.25	SRR15960505	2021-09-09
1973	C	T	1	CTA	L	0.07	TTA	L	0.08	SRR15960506	2021-09-09
3037	C	T	0.999667	TTC	F	0.54	TTT	F	0.46	SRR15960506	2021-09-09
8986	C	T	1	GAC	D	0.54	GAT	D	0.46	SRR15960506	2021-09-09
11332	A	G	1	GTA	V	0.12	GTG	V	0.46	SRR15960506	2021-09-09
13965	C	T	0.999009	TAC	Y	0.56	TAT	Y	0.44	SRR15960506	2021-09-09
20937	G	T	0.999572	ACG	T	0.11	ACT	T	0.25	SRR15960506	2021-09-09
26645	C	T	1	AAC	N	0.53	AAT	N	0.47	SRR15960506	2021-09-09
3037	C	T	0.999684	TTC	F	0.54	TTT	F	0.46	SRR15960507	2021-09-09
7420	C	T	0.086654	ATC	I	0.47	ATT	I	0.36	SRR15960507	2021-09-09
8986	C	T	1	GAC	D	0.54	GAT	D	0.46	SRR15960507	2021-09-09
10780	A	G	0.11988	CTA	L	0.07	CTG	L	0.4	SRR15960507	2021-09-09
11332	A	G	1	GTA	V	0.12	GTG	V	0.46	SRR15960507	2021-09-09
20727	A	G	0.0555928	GAA	E	0.42	GAG	E	0.58	SRR15960507	2021-09-09
22573	T	C	0.0625	CCT	P	0.29	CCC	P	0.32	SRR15960507	2021-09-09
23284	T	C	0.999298	GAT	D	0.46	GAC	D	0.54	SRR15960507	2021-09-09
25339	C	T	0.458312	GAC	D	0.54	GAT	D	0.46	SRR15960507	2021-09-09
29050	G	A	0.999871	CGG	R	0.2	CGA	R	0.11	SRR15960507	2021-09-09
29509	C	T	0.999483	AGC	S	0.24	AGT	S	0.15	SRR15960507	2021-09-09
2395	C	T	0.998623	GTC	V	0.24	GTT	V	0.18	SRR15960508	2021-09-09
3037	C	T	0.999343	TTC	F	0.54	TTT	F	0.46	SRR15960508	2021-09-09
7132	T	C	0.0584653	AGT	S	0.15	AGC	S	0.24	SRR15960508	2021-09-09
7684	G	A	1	TTG	L	0.13	TTA	L	0.08	SRR15960508	2021-09-09
8822	T	C	0.930818	TTG	L	0.13	CTG	L	0.4	SRR15960508	2021-09-09
8986	C	T	1	GAC	D	0.54	GAT	D	0.46	SRR15960508	2021-09-09
10966	T	C	0.999576	ACT	T	0.25	ACC	T	0.36	SRR15960508	2021-09-09
11332	A	G	1	GTA	V	0.12	GTG	V	0.46	SRR15960508	2021-09-09
22609	T	C	0.0687398	TCT	S	0.19	TCC	S	0.22	SRR15960508	2021-09-09
22783	C	T	0.999828	GTC	V	0.24	GTT	V	0.18	SRR15960508	2021-09-09
22801	G	T	0.999375	GGG	G	0.25	GGT	G	0.16	SRR15960508	2021-09-09
27507	A	C	0.125926	GGA	G	0.25	GGC	G	0.34	SRR15960508	2021-09-09
1912	C	T	0.999124	TCC	S	0.22	TCT	S	0.19	SRR15960509	2021-09-09
3037	C	T	0.999092	TTC	F	0.54	TTT	F	0.46	SRR15960509	2021-09-09
4582	C	T	1	AAC	N	0.53	AAT	N	0.47	SRR15960509	2021-09-09
8986	C	T	1	GAC	D	0.54	GAT	D	0.46	SRR15960509	2021-09-09
11332	A	G	0.998928	GTA	V	0.12	GTG	V	0.46	SRR15960509	2021-09-09
16986	T	C	0.997338	ACT	T	0.25	ACC	T	0.36	SRR15960509	2021-09-09
25626	C	T	0.997496	CAC	H	0.58	CAT	H	0.42	SRR15960509	2021-09-09
29050	G	A	0.998717	CGG	R	0.2	CGA	R	0.11	SRR15960509	2021-09-09
29509	C	T	0.997918	AGC	S	0.24	AGT	S	0.15	SRR15960509	2021-09-09
1909	C	T	1	TTC	F	0.54	TTT	F	0.46	SRR15960510	2021-09-09
2113	C	T	0.0626134	ATC	I	0.47	ATT	I	0.36	SRR15960510	2021-09-09
2299	C	T	0.0530973	TTC	F	0.54	TTT	F	0.46	SRR15960510	2021-09-09
3037	C	T	0.999519	TTC	F	0.54	TTT	F	0.46	SRR15960510	2021-09-09
6070	C	T	0.0829217	ATC	I	0.47	ATT	I	0.36	SRR15960510	2021-09-09
6379	T	C	0.0670732	AAT	N	0.47	AAC	N	0.53	SRR15960510	2021-09-09
8515	T	G	0.0585106	GTT	V	0.18	GTG	V	0.46	SRR15960510	2021-09-09
8986	C	T	1	GAC	D	0.54	GAT	D	0.46	SRR15960510	2021-09-09
9565	C	T	0.0966767	TTC	F	0.54	TTT	F	0.46	SRR15960510	2021-09-09
9622	T	C	0.999614	GAT	D	0.46	GAC	D	0.54	SRR15960510	2021-09-09
11332	A	G	1	GTA	V	0.12	GTG	V	0.46	SRR15960510	2021-09-09
15024	C	T	0.0946905	TTC	F	0.54	TTT	F	0.46	SRR15960510	2021-09-09
15738	C	T	0.999087	TTC	F	0.54	TTT	F	0.46	SRR15960510	2021-09-09
18360	A	G	1	TTA	L	0.08	TTG	L	0.13	SRR15960510	2021-09-09
24208	C	T	0.999595	ATC	I	0.47	ATT	I	0.36	SRR15960510	2021-09-09
25069	C	T	0.999647	ATC	I	0.47	ATT	I	0.36	SRR15960510	2021-09-09
26464	C	T	0.99911	CTG	L	0.4	TTG	L	0.13	SRR15960510	2021-09-09
3037	C	T	1	TTC	F	0.54	TTT	F	0.46	SRR15960511	2021-09-09
5192	C	T	0.999245	CTG	L	0.4	TTG	L	0.13	SRR15960511	2021-09-09
5497	C	T	0.999829	TGC	C	0.54	TGT	C	0.46	SRR15960511	2021-09-09
6022	A	G	0.999234	CCA	P	0.28	CCG	P	0.11	SRR15960511	2021-09-09
8956	C	T	1	TAC	Y	0.56	TAT	Y	0.44	SRR15960511	2021-09-09
8986	C	T	0.999097	GAC	D	0.54	GAT	D	0.46	SRR15960511	2021-09-09
11332	A	G	1	GTA	V	0.12	GTG	V	0.46	SRR15960511	2021-09-09
14400	G	A	0.9993	GTG	V	0.46	GTA	V	0.12	SRR15960511	2021-09-09
18657	C	T	0.999502	ACC	T	0.36	ACT	T	0.25	SRR15960511	2021-09-09
24208	C	T	0.999444	ATC	I	0.47	ATT	I	0.36	SRR15960511	2021-09-09
27005	C	T	0.997592	ATC	I	0.47	ATT	I	0.36	SRR15960511	2021-09-09
2782	G	T	1	GTG	V	0.46	GTT	V	0.18	SRR15960513	2021-09-09
3037	C	T	0.999374	TTC	F	0.54	TTT	F	0.46	SRR15960513	2021-09-09
5884	C	T	0.99843	TAC	Y	0.56	TAT	Y	0.44	SRR15960513	2021-09-09
6040	C	T	0.99862	TTC	F	0.54	TTT	F	0.46	SRR15960513	2021-09-09
8986	C	T	0.998622	GAC	D	0.54	GAT	D	0.46	SRR15960513	2021-09-09
11332	A	G	0.999577	GTA	V	0.12	GTG	V	0.46	SRR15960513	2021-09-09
19000	T	C	0.997727	TTA	L	0.08	CTA	L	0.07	SRR15960513	2021-09-09
337	C	T	1	CGC	R	0.18	CGT	R	0.08	SRR15960515	2021-09-09
3037	C	T	0.999326	TTC	F	0.54	TTT	F	0.46	SRR15960515	2021-09-09
8986	C	T	1	GAC	D	0.54	GAT	D	0.46	SRR15960515	2021-09-09
11332	A	G	0.999108	GTA	V	0.12	GTG	V	0.46	SRR15960515	2021-09-09
14925	C	T	0.999043	GTC	V	0.24	GTT	V	0.18	SRR15960515	2021-09-09
16512	A	G	0.999731	TTA	L	0.08	TTG	L	0.13	SRR15960515	2021-09-09
16887	C	T	0.998667	TAC	Y	0.56	TAT	Y	0.44	SRR15960515	2021-09-09
23284	T	C	0.999496	GAT	D	0.46	GAC	D	0.54	SRR15960515	2021-09-09
25339	C	T	0.245954	GAC	D	0.54	GAT	D	0.46	SRR15960515	2021-09-09
29050	G	A	0.998491	CGG	R	0.2	CGA	R	0.11	SRR15960515	2021-09-09
29509	C	T	0.998986	AGC	S	0.24	AGT	S	0.15	SRR15960515	2021-09-09
1909	C	T	0.998851	TTC	F	0.54	TTT	F	0.46	SRR15960516	2021-09-09
3037	C	T	1	TTC	F	0.54	TTT	F	0.46	SRR15960516	2021-09-09
8986	C	T	0.999055	GAC	D	0.54	GAT	D	0.46	SRR15960516	2021-09-09
11332	A	G	1	GTA	V	0.12	GTG	V	0.46	SRR15960516	2021-09-09
18360	A	G	0.999211	TTA	L	0.08	TTG	L	0.13	SRR15960516	2021-09-09
24208	C	T	0.999112	ATC	I	0.47	ATT	I	0.36	SRR15960516	2021-09-09
26464	C	T	0.99965	CTG	L	0.4	TTG	L	0.13	SRR15960516	2021-09-09
3037	C	T	0.999552	TTC	F	0.54	TTT	F	0.46	SRR15960517	2021-09-09
5192	C	T	0.999526	CTG	L	0.4	TTG	L	0.13	SRR15960517	2021-09-09
8986	C	T	0.997626	GAC	D	0.54	GAT	D	0.46	SRR15960517	2021-09-09
10702	C	T	0.69804	GAC	D	0.54	GAT	D	0.46	SRR15960517	2021-09-09
11332	A	G	0.999622	GTA	V	0.12	GTG	V	0.46	SRR15960517	2021-09-09
15810	C	T	0.999753	AAC	N	0.53	AAT	N	0.47	SRR15960517	2021-09-09
22498	C	T	0.88218	ATC	I	0.47	ATT	I	0.36	SRR15960517	2021-09-09
27507	A	C	0.361408	GGA	G	0.25	GGC	G	0.34	SRR15960517	2021-09-09
3037	C	T	0.999721	TTC	F	0.54	TTT	F	0.46	SRR15960518	2021-09-09
6013	A	G	0.999468	CCA	P	0.28	CCG	P	0.11	SRR15960518	2021-09-09
8986	C	T	0.999724	GAC	D	0.54	GAT	D	0.46	SRR15960518	2021-09-09
11332	A	G	0.999705	GTA	V	0.12	GTG	V	0.46	SRR15960518	2021-09-09
12115	C	T	0.998876	TCC	S	0.22	TCT	S	0.19	SRR15960518	2021-09-09
27507	A	C	0.482126	GGA	G	0.25	GGC	G	0.34	SRR15960518	2021-09-09
1519	C	T	1	AAC	N	0.53	AAT	N	0.47	SRR15960519	2021-09-09
3037	C	T	1	TTC	F	0.54	TTT	F	0.46	SRR15960519	2021-09-09
8986	C	T	1	GAC	D	0.54	GAT	D	0.46	SRR15960519	2021-09-09
11332	A	G	1	GTA	V	0.12	GTG	V	0.46	SRR15960519	2021-09-09
11626	C	T	1	GGC	G	0.34	GGT	G	0.16	SRR15960519	2021-09-09
11806	T	C	0.0643939	GTT	V	0.18	GTC	V	0.24	SRR15960519	2021-09-09
18486	C	T	0.059751	CTC	L	0.2	CTT	L	0.13	SRR15960519	2021-09-09
20406	T	C	0.0738037	CCT	P	0.29	CCC	P	0.32	SRR15960519	2021-09-09
22801	G	T	0.999835	GGG	G	0.25	GGT	G	0.16	SRR15960519	2021-09-09
26256	C	T	0.104146	TTC	F	0.54	TTT	F	0.46	SRR15960519	2021-09-09
27507	A	C	0.183509	GGA	G	0.25	GGC	G	0.34	SRR15960519	2021-09-09
1684	C	T	1	ATC	I	0.47	ATT	I	0.36	SRR15960520	2021-09-09
2398	G	A	1	ACG	T	0.11	ACA	T	0.28	SRR15960520	2021-09-09
3037	C	T	1	TTC	F	0.54	TTT	F	0.46	SRR15960520	2021-09-09
3286	G	A	0.999456	GAG	E	0.58	GAA	E	0.42	SRR15960520	2021-09-09
4666	A	G	0.999013	AGA	R	0.21	AGG	R	0.21	SRR15960520	2021-09-09
5144	C	T	0.999662	CTA	L	0.07	TTA	L	0.08	SRR15960520	2021-09-09
5584	A	G	0.998064	ACA	T	0.28	ACG	T	0.11	SRR15960520	2021-09-09
10507	C	T	0.987966	AAC	N	0.53	AAT	N	0.47	SRR15960520	2021-09-09
11776	C	T	0.998599	GCC	A	0.4	GCT	A	0.27	SRR15960520	2021-09-09
12049	C	T	0.998787	AAC	N	0.53	AAT	N	0.47	SRR15960520	2021-09-09
13019	C	T	1	CTA	L	0.07	TTA	L	0.08	SRR15960520	2021-09-09
21405	A	G	1	AAA	K	0.43	AAG	K	0.57	SRR15960520	2021-09-09
3037	C	T	0.999443	TTC	F	0.54	TTT	F	0.46	SRR15960521	2021-09-09
8986	C	T	1	GAC	D	0.54	GAT	D	0.46	SRR15960521	2021-09-09
11332	A	G	0.999481	GTA	V	0.12	GTG	V	0.46	SRR15960521	2021-09-09
16887	C	T	1	TAC	Y	0.56	TAT	Y	0.44	SRR15960521	2021-09-09
16914	G	T	1	GTG	V	0.46	GTT	V	0.18	SRR15960521	2021-09-09
19020	A	T	1	CCA	P	0.28	CCT	P	0.29	SRR15960521	2021-09-09
3037	C	T	1	TTC	F	0.54	TTT	F	0.46	SRR15960522	2021-09-09
8986	C	T	1	GAC	D	0.54	GAT	D	0.46	SRR15960522	2021-09-09
10171	A	G	0.999757	CCA	P	0.28	CCG	P	0.11	SRR15960522	2021-09-09
11332	A	G	1	GTA	V	0.12	GTG	V	0.46	SRR15960522	2021-09-09
23284	T	C	0.999545	GAT	D	0.46	GAC	D	0.54	SRR15960522	2021-09-09
25339	C	T	0.313222	GAC	D	0.54	GAT	D	0.46	SRR15960522	2021-09-09
29050	G	A	0.998679	CGG	R	0.2	CGA	R	0.11	SRR15960522	2021-09-09
29509	C	T	0.999289	AGC	S	0.24	AGT	S	0.15	SRR15960522	2021-09-09
3037	C	T	0.998606	TTC	F	0.54	TTT	F	0.46	SRR15960523	2021-09-09
8986	C	T	0.999309	GAC	D	0.54	GAT	D	0.46	SRR15960523	2021-09-09
9979	C	T	0.999591	CTC	L	0.2	CTT	L	0.13	SRR15960523	2021-09-09
11332	A	G	0.99912	GTA	V	0.12	GTG	V	0.46	SRR15960523	2021-09-09
15654	C	T	1	GAC	D	0.54	GAT	D	0.46	SRR15960523	2021-09-09
3037	C	T	0.999846	TTC	F	0.54	TTT	F	0.46	SRR15960524	2021-09-09
8986	C	T	0.998504	GAC	D	0.54	GAT	D	0.46	SRR15960524	2021-09-09
11332	A	G	0.999064	GTA	V	0.12	GTG	V	0.46	SRR15960524	2021-09-09
16887	C	T	0.999524	TAC	Y	0.56	TAT	Y	0.44	SRR15960524	2021-09-09
16914	G	T	0.998987	GTG	V	0.46	GTT	V	0.18	SRR15960524	2021-09-09
19020	A	T	1	CCA	P	0.28	CCT	P	0.29	SRR15960524	2021-09-09
988	C	T	0.774563	TAC	Y	0.56	TAT	Y	0.44	SRR15960525	2021-09-09
2344	C	T	0.0609418	ATC	I	0.47	ATT	I	0.36	SRR15960525	2021-09-09
2605	T	C	0.0552109	GGT	G	0.16	GGC	G	0.34	SRR15960525	2021-09-09
3037	C	T	1	TTC	F	0.54	TTT	F	0.46	SRR15960525	2021-09-09
5812	C	T	0.976599	GAC	D	0.54	GAT	D	0.46	SRR15960525	2021-09-09
8986	C	T	1	GAC	D	0.54	GAT	D	0.46	SRR15960525	2021-09-09
9559	C	T	0.999618	TAC	Y	0.56	TAT	Y	0.44	SRR15960525	2021-09-09
11332	A	G	1	GTA	V	0.12	GTG	V	0.46	SRR15960525	2021-09-09
15240	C	T	1	AAC	N	0.53	AAT	N	0.47	SRR15960525	2021-09-09
20454	T	C	0.061767	TAT	Y	0.44	TAC	Y	0.56	SRR15960525	2021-09-09
28007	T	C	0.999307	CCT	P	0.29	CCC	P	0.32	SRR15960525	2021-09-09
28432	C	T	0.999657	TTC	F	0.54	TTT	F	0.46	SRR15960525	2021-09-09
3037	C	T	0.999878	TTC	F	0.54	TTT	F	0.46	SRR15960526	2021-09-09
8986	C	T	1	GAC	D	0.54	GAT	D	0.46	SRR15960526	2021-09-09
11332	A	G	1	GTA	V	0.12	GTG	V	0.46	SRR15960526	2021-09-09
16575	C	T	0.99943	GAC	D	0.54	GAT	D	0.46	SRR15960526	2021-09-09
3037	C	T	0.999815	TTC	F	0.54	TTT	F	0.46	SRR15960527	2021-09-09
8986	C	T	0.999322	GAC	D	0.54	GAT	D	0.46	SRR15960527	2021-09-09
11332	A	G	1	GTA	V	0.12	GTG	V	0.46	SRR15960527	2021-09-09
11572	C	T	1	TTC	F	0.54	TTT	F	0.46	SRR15960527	2021-09-09
12382	G	A	0.999775	AAG	K	0.57	AAA	K	0.43	SRR15960527	2021-09-09
14925	C	T	0.998675	GTC	V	0.24	GTT	V	0.18	SRR15960527	2021-09-09
18744	C	T	0.999471	TAC	Y	0.56	TAT	Y	0.44	SRR15960527	2021-09-09
24208	C	T	0.999738	ATC	I	0.47	ATT	I	0.36	SRR15960527	2021-09-09
27291	T	C	1	GAT	D	0.46	GAC	D	0.54	SRR15960527	2021-09-09
3037	C	T	0.999596	TTC	F	0.54	TTT	F	0.46	SRR15960528	2021-09-09
8986	C	T	1	GAC	D	0.54	GAT	D	0.46	SRR15960528	2021-09-09
11332	A	G	0.999394	GTA	V	0.12	GTG	V	0.46	SRR15960528	2021-09-09
11572	C	T	1	TTC	F	0.54	TTT	F	0.46	SRR15960528	2021-09-09
14925	C	T	0.998396	GTC	V	0.24	GTT	V	0.18	SRR15960528	2021-09-09
18744	C	T	1	TAC	Y	0.56	TAT	Y	0.44	SRR15960528	2021-09-09
24208	C	T	0.999364	ATC	I	0.47	ATT	I	0.36	SRR15960528	2021-09-09
27291	T	C	0.998929	GAT	D	0.46	GAC	D	0.54	SRR15960528	2021-09-09
3037	C	T	1	TTC	F	0.54	TTT	F	0.46	SRR15960529	2021-09-09
3340	G	A	0.0594901	GTG	V	0.46	GTA	V	0.12	SRR15960529	2021-09-09
4348	T	C	0.0628571	TCT	S	0.19	TCC	S	0.22	SRR15960529	2021-09-09
4942	T	C	0.067052	CTT	L	0.13	CTC	L	0.2	SRR15960529	2021-09-09
8986	C	T	1	GAC	D	0.54	GAT	D	0.46	SRR15960529	2021-09-09
10234	T	C	0.0508253	CGT	R	0.08	CGC	R	0.18	SRR15960529	2021-09-09
11332	A	G	1	GTA	V	0.12	GTG	V	0.46	SRR15960529	2021-09-09
11572	C	T	0.0752688	TTC	F	0.54	TTT	F	0.46	SRR15960529	2021-09-09
11854	A	T	0.0657185	TCA	S	0.15	TCT	S	0.19	SRR15960529	2021-09-09
16632	T	C	0.053924	CTT	L	0.13	CTC	L	0.2	SRR15960529	2021-09-09
18471	T	C	0.133131	GAT	D	0.46	GAC	D	0.54	SRR15960529	2021-09-09
20814	A	G	0.999207	CAA	Q	0.27	CAG	Q	0.73	SRR15960529	2021-09-09
22225	G	T	0.999369	TCG	S	0.05	TCT	S	0.19	SRR15960529	2021-09-09
26681	C	T	1	TTC	F	0.54	TTT	F	0.46	SRR15960529	2021-09-09
2509	C	T	1	CCC	P	0.32	CCT	P	0.29	SRR15960531	2021-09-09
3037	C	T	0.998336	TTC	F	0.54	TTT	F	0.46	SRR15960531	2021-09-09
5584	A	G	1	ACA	T	0.28	ACG	T	0.11	SRR15960531	2021-09-09
9628	T	C	0.0600439	TCT	S	0.19	TCC	S	0.22	SRR15960531	2021-09-09
13019	C	T	1	CTA	L	0.07	TTA	L	0.08	SRR15960531	2021-09-09
15303	A	G	0.0594406	AAA	K	0.43	AAG	K	0.57	SRR15960531	2021-09-09
20911	T	C	0.751116	TTA	L	0.08	CTA	L	0.07	SRR15960531	2021-09-09
22981	T	C	0.999311	TAT	Y	0.44	TAC	Y	0.56	SRR15960531	2021-09-09
1684	C	T	0.999233	ATC	I	0.47	ATT	I	0.36	SRR15960532	2021-09-09
3037	C	T	0.998936	TTC	F	0.54	TTT	F	0.46	SRR15960532	2021-09-09
5584	A	G	0.998617	ACA	T	0.28	ACG	T	0.11	SRR15960532	2021-09-09
8890	C	T	0.998913	CGC	R	0.18	CGT	R	0.08	SRR15960532	2021-09-09
12049	C	T	0.999257	AAC	N	0.53	AAT	N	0.47	SRR15960532	2021-09-09
13019	C	T	0.998802	CTA	L	0.07	TTA	L	0.08	SRR15960532	2021-09-09
20823	C	T	0.999798	AAC	N	0.53	AAT	N	0.47	SRR15960532	2021-09-09
3037	C	T	0.999725	TTC	F	0.54	TTT	F	0.46	SRR15960533	2021-09-09
8986	C	T	0.999523	GAC	D	0.54	GAT	D	0.46	SRR15960533	2021-09-09
11332	A	G	1	GTA	V	0.12	GTG	V	0.46	SRR15960533	2021-09-09
24865	C	T	1	CAC	H	0.58	CAT	H	0.42	SRR15960533	2021-09-09
26750	C	T	0.999014	ATC	I	0.47	ATT	I	0.36	SRR15960533	2021-09-09
3037	C	T	0.999417	TTC	F	0.54	TTT	F	0.46	SRR15960534	2021-09-09
6013	A	G	0.999717	CCA	P	0.28	CCG	P	0.11	SRR15960534	2021-09-09
8986	C	T	0.999036	GAC	D	0.54	GAT	D	0.46	SRR15960534	2021-09-09
11332	A	G	1	GTA	V	0.12	GTG	V	0.46	SRR15960534	2021-09-09
12115	C	T	0.998852	TCC	S	0.22	TCT	S	0.19	SRR15960534	2021-09-09
27507	A	C	0.335853	GGA	G	0.25	GGC	G	0.34	SRR15960534	2021-09-09
3037	C	T	0.999828	TTC	F	0.54	TTT	F	0.46	SRR15960535	2021-09-09
8986	C	T	0.99953	GAC	D	0.54	GAT	D	0.46	SRR15960535	2021-09-09
11332	A	G	1	GTA	V	0.12	GTG	V	0.46	SRR15960535	2021-09-09
15165	A	G	0.999736	TTA	L	0.08	TTG	L	0.13	SRR15960535	2021-09-09
20013	A	G	0.998343	GTA	V	0.12	GTG	V	0.46	SRR15960535	2021-09-09
24208	C	T	0.999286	ATC	I	0.47	ATT	I	0.36	SRR15960535	2021-09-09
27291	T	C	0.998538	GAT	D	0.46	GAC	D	0.54	SRR15960535	2021-09-09
28909	C	T	0.999728	GGC	G	0.34	GGT	G	0.16	SRR15960535	2021-09-09
3037	C	T	1	TTC	F	0.54	TTT	F	0.46	SRR15960536	2021-09-09
4444	G	T	1	GTG	V	0.46	GTT	V	0.18	SRR15960536	2021-09-09
8986	C	T	1	GAC	D	0.54	GAT	D	0.46	SRR15960536	2021-09-09
9163	C	T	0.999223	AAC	N	0.53	AAT	N	0.47	SRR15960536	2021-09-09
11332	A	G	0.999352	GTA	V	0.12	GTG	V	0.46	SRR15960536	2021-09-09
3037	C	T	0.999793	TTC	F	0.54	TTT	F	0.46	SRR15960537	2021-09-09
4189	C	T	0.998655	GGC	G	0.34	GGT	G	0.16	SRR15960537	2021-09-09
7075	T	C	1	TAT	Y	0.44	TAC	Y	0.56	SRR15960537	2021-09-09
8986	C	T	1	GAC	D	0.54	GAT	D	0.46	SRR15960537	2021-09-09
11332	A	G	1	GTA	V	0.12	GTG	V	0.46	SRR15960537	2021-09-09
21622	C	T	0.998909	ACC	T	0.36	ACT	T	0.25	SRR15960537	2021-09-09
24208	C	T	0.999453	ATC	I	0.47	ATT	I	0.36	SRR15960537	2021-09-09
27291	T	C	1	GAT	D	0.46	GAC	D	0.54	SRR15960537	2021-09-09
28909	C	T	0.999325	GGC	G	0.34	GGT	G	0.16	SRR15960537	2021-09-09
3037	C	T	0.999779	TTC	F	0.54	TTT	F	0.46	SRR15960538	2021-09-09
3403	G	T	0.140969	GTG	V	0.46	GTT	V	0.18	SRR15960538	2021-09-09
8986	C	T	0.99937	GAC	D	0.54	GAT	D	0.46	SRR15960538	2021-09-09
11332	A	G	0.995992	GTA	V	0.12	GTG	V	0.46	SRR15960538	2021-09-09
15597	T	C	1	TAT	Y	0.44	TAC	Y	0.56	SRR15960538	2021-09-09
25114	C	T	0.999497	GAC	D	0.54	GAT	D	0.46	SRR15960538	2021-09-09
29050	G	A	0.999202	CGG	R	0.2	CGA	R	0.11	SRR15960538	2021-09-09
29509	C	T	0.999493	AGC	S	0.24	AGT	S	0.15	SRR15960538	2021-09-09
3037	C	T	1	TTC	F	0.54	TTT	F	0.46	SRR15960539	2021-09-09
7022	T	C	0.99469	TTA	L	0.08	CTA	L	0.07	SRR15960539	2021-09-09
8326	C	T	0.997826	GAC	D	0.54	GAT	D	0.46	SRR15960539	2021-09-09
8737	T	C	0.0546958	GAT	D	0.46	GAC	D	0.54	SRR15960539	2021-09-09
8986	C	T	1	GAC	D	0.54	GAT	D	0.46	SRR15960539	2021-09-09
11134	T	C	0.0512694	GCT	A	0.27	GCC	A	0.4	SRR15960539	2021-09-09
11332	A	G	1	GTA	V	0.12	GTG	V	0.46	SRR15960539	2021-09-09
15042	T	C	0.96137	AAT	N	0.47	AAC	N	0.53	SRR15960539	2021-09-09
20082	T	C	0.0714286	TCT	S	0.19	TCC	S	0.22	SRR15960539	2021-09-09
27507	A	C	0.215109	GGA	G	0.25	GGC	G	0.34	SRR15960539	2021-09-09
3037	C	T	0.999697	TTC	F	0.54	TTT	F	0.46	SRR15960540	2021-09-09
8986	C	T	1	GAC	D	0.54	GAT	D	0.46	SRR15960540	2021-09-09
11332	A	G	1	GTA	V	0.12	GTG	V	0.46	SRR15960540	2021-09-09
27297	C	T	1	ATC	I	0.47	ATT	I	0.36	SRR15960540	2021-09-09
3037	C	T	0.999609	TTC	F	0.54	TTT	F	0.46	SRR15960541	2021-09-09
8986	C	T	0.999572	GAC	D	0.54	GAT	D	0.46	SRR15960541	2021-09-09
11332	A	G	1	GTA	V	0.12	GTG	V	0.46	SRR15960541	2021-09-09
18360	A	G	1	TTA	L	0.08	TTG	L	0.13	SRR15960541	2021-09-09
24208	C	T	1	ATC	I	0.47	ATT	I	0.36	SRR15960541	2021-09-09
3037	C	T	0.999186	TTC	F	0.54	TTT	F	0.46	SRR15960542	2021-09-09
8986	C	T	1	GAC	D	0.54	GAT	D	0.46	SRR15960542	2021-09-09
11332	A	G	0.999603	GTA	V	0.12	GTG	V	0.46	SRR15960542	2021-09-09
15435	A	G	0.49752	GAA	E	0.42	GAG	E	0.58	SRR15960542	2021-09-09
27447	T	C	1	TAT	Y	0.44	TAC	Y	0.56	SRR15960542	2021-09-09
3037	C	T	0.999488	TTC	F	0.54	TTT	F	0.46	SRR15960543	2021-09-09
8986	C	T	1	GAC	D	0.54	GAT	D	0.46	SRR15960543	2021-09-09
11332	A	G	1	GTA	V	0.12	GTG	V	0.46	SRR15960543	2021-09-09
15720	C	T	0.999755	GAC	D	0.54	GAT	D	0.46	SRR15960543	2021-09-09
16986	T	C	0.999589	ACT	T	0.25	ACC	T	0.36	SRR15960543	2021-09-09
19983	C	T	1	GTC	V	0.24	GTT	V	0.18	SRR15960543	2021-09-09
22225	G	C	0.999491	TCG	S	0.05	TCC	S	0.22	SRR15960543	2021-09-09
24586	G	A	0.999815	GTG	V	0.46	GTA	V	0.12	SRR15960543	2021-09-09
29050	G	A	0.998552	CGG	R	0.2	CGA	R	0.11	SRR15960543	2021-09-09
29509	C	T	0.99806	AGC	S	0.24	AGT	S	0.15	SRR15960543	2021-09-09
3037	C	T	0.999674	TTC	F	0.54	TTT	F	0.46	SRR15960544	2021-09-09
4684	T	C	0.997079	GCT	A	0.27	GCC	A	0.4	SRR15960544	2021-09-09
7303	C	T	0.141361	ATC	I	0.47	ATT	I	0.36	SRR15960544	2021-09-09
8752	C	T	0.999391	AAC	N	0.53	AAT	N	0.47	SRR15960544	2021-09-09
8986	C	T	1	GAC	D	0.54	GAT	D	0.46	SRR15960544	2021-09-09
11332	A	G	1	GTA	V	0.12	GTG	V	0.46	SRR15960544	2021-09-09
20451	C	T	0.9991	AAC	N	0.53	AAT	N	0.47	SRR15960544	2021-09-09
20946	C	T	0.999224	GTC	V	0.24	GTT	V	0.18	SRR15960544	2021-09-09
22486	A	T	0.68898	GTA	V	0.12	GTT	V	0.18	SRR15960544	2021-09-09
26759	A	G	0.999807	GGA	G	0.25	GGG	G	0.25	SRR15960544	2021-09-09
27507	A	C	0.267511	GGA	G	0.25	GGC	G	0.34	SRR15960544	2021-09-09
29071	A	G	0.797811	AAA	K	0.43	AAG	K	0.57	SRR15960544	2021-09-09
337	C	T	0.999169	CGC	R	0.18	CGT	R	0.08	SRR15960545	2021-09-09
3037	C	T	0.999696	TTC	F	0.54	TTT	F	0.46	SRR15960545	2021-09-09
8986	C	T	1	GAC	D	0.54	GAT	D	0.46	SRR15960545	2021-09-09
11332	A	G	1	GTA	V	0.12	GTG	V	0.46	SRR15960545	2021-09-09
14925	C	T	0.999575	GTC	V	0.24	GTT	V	0.18	SRR15960545	2021-09-09
16512	A	G	0.998231	TTA	L	0.08	TTG	L	0.13	SRR15960545	2021-09-09
16887	C	T	0.999605	TAC	Y	0.56	TAT	Y	0.44	SRR15960545	2021-09-09
23284	T	C	0.9987	GAT	D	0.46	GAC	D	0.54	SRR15960545	2021-09-09
25339	C	T	0.265541	GAC	D	0.54	GAT	D	0.46	SRR15960545	2021-09-09
29050	G	A	0.999401	CGG	R	0.2	CGA	R	0.11	SRR15960545	2021-09-09
29509	C	T	0.998851	AGC	S	0.24	AGT	S	0.15	SRR15960545	2021-09-09
3037	C	T	0.999493	TTC	F	0.54	TTT	F	0.46	SRR15960547	2021-09-09
8986	C	T	0.999702	GAC	D	0.54	GAT	D	0.46	SRR15960547	2021-09-09
11332	A	G	1	GTA	V	0.12	GTG	V	0.46	SRR15960547	2021-09-09
16914	G	T	0.998995	GTG	V	0.46	GTT	V	0.18	SRR15960547	2021-09-09
19020	A	T	1	CCA	P	0.28	CCT	P	0.29	SRR15960547	2021-09-09
3037	C	T	0.999158	TTC	F	0.54	TTT	F	0.46	SRR15960548	2021-09-09
8986	C	T	1	GAC	D	0.54	GAT	D	0.46	SRR15960548	2021-09-09
9880	T	C	0.0868301	AAT	N	0.47	AAC	N	0.53	SRR15960548	2021-09-09
11332	A	G	1	GTA	V	0.12	GTG	V	0.46	SRR15960548	2021-09-09
16914	G	T	1	GTG	V	0.46	GTT	V	0.18	SRR15960548	2021-09-09
19020	A	T	0.995025	CCA	P	0.28	CCT	P	0.29	SRR15960548	2021-09-09
20451	C	T	0.305804	AAC	N	0.53	AAT	N	0.47	SRR15960548	2021-09-09
27354	A	G	0.0547264	CAA	Q	0.27	CAG	Q	0.73	SRR15960548	2021-09-09
1267	C	T	0.99911	GGC	G	0.34	GGT	G	0.16	SRR15960550	2021-09-09
3037	C	T	1	TTC	F	0.54	TTT	F	0.46	SRR15960550	2021-09-09
16915	C	T	0.999631	CTG	L	0.4	TTG	L	0.13	SRR15960550	2021-09-09
17496	A	G	0.97394	GAA	E	0.42	GAG	E	0.58	SRR15960550	2021-09-09
21859	C	T	1	AAC	N	0.53	AAT	N	0.47	SRR15960550	2021-09-09
28253	C	T	0.998958	TTC	F	0.54	TTT	F	0.46	SRR15960550	2021-09-09
3037	C	T	0.999792	TTC	F	0.54	TTT	F	0.46	SRR15960551	2021-09-09
8986	C	T	1	GAC	D	0.54	GAT	D	0.46	SRR15960551	2021-09-09
11332	A	G	1	GTA	V	0.12	GTG	V	0.46	SRR15960551	2021-09-09
22801	G	T	0.999598	GGG	G	0.25	GGT	G	0.16	SRR15960551	2021-09-09
27507	A	C	0.246115	GGA	G	0.25	GGC	G	0.34	SRR15960551	2021-09-09
1039	A	G	0.0645161	AAA	K	0.43	AAG	K	0.57	SRR15960552	2021-09-09
3037	C	T	0.999457	TTC	F	0.54	TTT	F	0.46	SRR15960552	2021-09-09
4186	T	G	0.0519406	GGT	G	0.16	GGG	G	0.25	SRR15960552	2021-09-09
8986	C	T	1	GAC	D	0.54	GAT	D	0.46	SRR15960552	2021-09-09
11332	A	G	1	GTA	V	0.12	GTG	V	0.46	SRR15960552	2021-09-09
18540	A	G	0.110353	GTA	V	0.12	GTG	V	0.46	SRR15960552	2021-09-09
22387	T	C	0.072711	TTT	F	0.46	TTC	F	0.54	SRR15960552	2021-09-09
23212	T	C	0.0638616	GGT	G	0.16	GGC	G	0.34	SRR15960552	2021-09-09
2509	C	T	0.999611	CCC	P	0.32	CCT	P	0.29	SRR15960553	2021-09-09
3037	C	T	0.999453	TTC	F	0.54	TTT	F	0.46	SRR15960553	2021-09-09
5584	A	G	0.998297	ACA	T	0.28	ACG	T	0.11	SRR15960553	2021-09-09
13019	C	T	1	CTA	L	0.07	TTA	L	0.08	SRR15960553	2021-09-09
20911	T	C	0.438433	TTA	L	0.08	CTA	L	0.07	SRR15960553	2021-09-09
22981	T	C	0.999802	TAT	Y	0.44	TAC	Y	0.56	SRR15960553	2021-09-09
1909	C	T	0.998186	TTC	F	0.54	TTT	F	0.46	SRR15960555	2021-09-09
3037	C	T	1	TTC	F	0.54	TTT	F	0.46	SRR15960555	2021-09-09
8986	C	T	0.999268	GAC	D	0.54	GAT	D	0.46	SRR15960555	2021-09-09
11332	A	G	1	GTA	V	0.12	GTG	V	0.46	SRR15960555	2021-09-09
18360	A	G	0.999559	TTA	L	0.08	TTG	L	0.13	SRR15960555	2021-09-09
19011	C	T	1	GAC	D	0.54	GAT	D	0.46	SRR15960555	2021-09-09
21913	A	G	0.740319	CTA	L	0.07	CTG	L	0.4	SRR15960555	2021-09-09
24208	C	T	0.999755	ATC	I	0.47	ATT	I	0.36	SRR15960555	2021-09-09
26464	C	T	0.999364	CTG	L	0.4	TTG	L	0.13	SRR15960555	2021-09-09
3037	C	T	0.998804	TTC	F	0.54	TTT	F	0.46	SRR15960557	2021-09-09
8986	C	T	1	GAC	D	0.54	GAT	D	0.46	SRR15960557	2021-09-09
11332	A	G	1	GTA	V	0.12	GTG	V	0.46	SRR15960557	2021-09-09
21721	C	T	0.428023	GAC	D	0.54	GAT	D	0.46	SRR15960557	2021-09-09
24865	C	T	0.999454	CAC	H	0.58	CAT	H	0.42	SRR15960557	2021-09-09
26750	C	T	0.999742	ATC	I	0.47	ATT	I	0.36	SRR15960557	2021-09-09
2509	C	T	1	CCC	P	0.32	CCT	P	0.29	SRR15960558	2021-09-09
3037	C	T	0.998965	TTC	F	0.54	TTT	F	0.46	SRR15960558	2021-09-09
5584	A	G	0.996554	ACA	T	0.28	ACG	T	0.11	SRR15960558	2021-09-09
13019	C	T	0.999722	CTA	L	0.07	TTA	L	0.08	SRR15960558	2021-09-09
20911	T	C	0.450503	TTA	L	0.08	CTA	L	0.07	SRR15960558	2021-09-09
22981	T	C	0.999808	TAT	Y	0.44	TAC	Y	0.56	SRR15960558	2021-09-09
1267	C	T	0.999573	GGC	G	0.34	GGT	G	0.16	SRR15960559	2021-09-09
2710	C	T	0.999256	CTC	L	0.2	CTT	L	0.13	SRR15960559	2021-09-09
3037	C	T	1	TTC	F	0.54	TTT	F	0.46	SRR15960559	2021-09-09
12166	T	A	1	GCT	A	0.27	GCA	A	0.23	SRR15960559	2021-09-09
12946	T	C	1	TAT	Y	0.44	TAC	Y	0.56	SRR15960559	2021-09-09
20262	A	G	0.938967	TTA	L	0.08	TTG	L	0.13	SRR15960559	2021-09-09
25279	T	C	0.999222	AGT	S	0.15	AGC	S	0.24	SRR15960559	2021-09-09
3037	C	T	0.999781	TTC	F	0.54	TTT	F	0.46	SRR15960560	2021-09-09
8986	C	T	1	GAC	D	0.54	GAT	D	0.46	SRR15960560	2021-09-09
11332	A	G	0.999422	GTA	V	0.12	GTG	V	0.46	SRR15960560	2021-09-09
13887	C	T	0.989126	TAC	Y	0.56	TAT	Y	0.44	SRR15960560	2021-09-09
3037	C	T	0.999691	TTC	F	0.54	TTT	F	0.46	SRR15960561	2021-09-09
8986	C	T	0.997069	GAC	D	0.54	GAT	D	0.46	SRR15960561	2021-09-09
11332	A	G	1	GTA	V	0.12	GTG	V	0.46	SRR15960561	2021-09-09
18360	A	G	0.999509	TTA	L	0.08	TTG	L	0.13	SRR15960561	2021-09-09
22492	A	G	0.46607	AAA	K	0.43	AAG	K	0.57	SRR15960561	2021-09-09
24208	C	T	0.998622	ATC	I	0.47	ATT	I	0.36	SRR15960561	2021-09-09
3037	C	T	0.999845	TTC	F	0.54	TTT	F	0.46	SRR15960562	2021-09-09
6013	A	G	0.999483	CCA	P	0.28	CCG	P	0.11	SRR15960562	2021-09-09
8986	C	T	0.999618	GAC	D	0.54	GAT	D	0.46	SRR15960562	2021-09-09
11332	A	G	0.998745	GTA	V	0.12	GTG	V	0.46	SRR15960562	2021-09-09
12115	C	T	1	TCC	S	0.22	TCT	S	0.19	SRR15960562	2021-09-09
27507	A	C	0.277169	GGA	G	0.25	GGC	G	0.34	SRR15960562	2021-09-09
3037	C	T	0.999796	TTC	F	0.54	TTT	F	0.46	SRR15960563	2021-09-09
8986	C	T	1	GAC	D	0.54	GAT	D	0.46	SRR15960563	2021-09-09
11332	A	G	1	GTA	V	0.12	GTG	V	0.46	SRR15960563	2021-09-09
15435	A	G	0.354361	GAA	E	0.42	GAG	E	0.58	SRR15960563	2021-09-09
27447	T	C	1	TAT	Y	0.44	TAC	Y	0.56	SRR15960563	2021-09-09
2395	C	T	1	GTC	V	0.24	GTT	V	0.18	SRR15960565	2021-09-09
3037	C	T	1	TTC	F	0.54	TTT	F	0.46	SRR15960565	2021-09-09
8986	C	T	0.99786	GAC	D	0.54	GAT	D	0.46	SRR15960565	2021-09-09
11332	A	G	1	GTA	V	0.12	GTG	V	0.46	SRR15960565	2021-09-09
22783	C	T	0.999375	GTC	V	0.24	GTT	V	0.18	SRR15960565	2021-09-09
22792	C	T	0.0849385	ATC	I	0.47	ATT	I	0.36	SRR15960565	2021-09-09
22801	G	T	0.999437	GGG	G	0.25	GGT	G	0.16	SRR15960565	2021-09-09
27507	A	C	0.151538	GGA	G	0.25	GGC	G	0.34	SRR15960565	2021-09-09
853	C	T	0.236343	TAC	Y	0.56	TAT	Y	0.44	SRR15960566	2021-09-09
2782	G	T	0.999312	GTG	V	0.46	GTT	V	0.18	SRR15960566	2021-09-09
3037	C	T	0.99962	TTC	F	0.54	TTT	F	0.46	SRR15960566	2021-09-09
6040	C	T	1	TTC	F	0.54	TTT	F	0.46	SRR15960566	2021-09-09
8986	C	T	0.997776	GAC	D	0.54	GAT	D	0.46	SRR15960566	2021-09-09
11332	A	G	0.999463	GTA	V	0.12	GTG	V	0.46	SRR15960566	2021-09-09
15895	C	T	0.093867	CTA	L	0.07	TTA	L	0.08	SRR15960566	2021-09-09
19000	T	C	1	TTA	L	0.08	CTA	L	0.07	SRR15960566	2021-09-09
28435	C	T	0.999658	ACC	T	0.36	ACT	T	0.25	SRR15960566	2021-09-09
421	C	T	0.623243	GGC	G	0.34	GGT	G	0.16	SRR15960567	2021-09-09
559	T	C	0.999808	GGT	G	0.16	GGC	G	0.34	SRR15960567	2021-09-09
2911	T	G	0.999505	ACT	T	0.25	ACG	T	0.11	SRR15960567	2021-09-09
3037	C	T	0.999135	TTC	F	0.54	TTT	F	0.46	SRR15960567	2021-09-09
3749	T	C	0.998236	TTA	L	0.08	CTA	L	0.07	SRR15960567	2021-09-09
4564	A	C	1	TCA	S	0.15	TCC	S	0.22	SRR15960567	2021-09-09
5584	A	G	0.996101	ACA	T	0.28	ACG	T	0.11	SRR15960567	2021-09-09
7292	T	C	1	TTG	L	0.13	CTG	L	0.4	SRR15960567	2021-09-09
13019	C	T	1	CTA	L	0.07	TTA	L	0.08	SRR15960567	2021-09-09
26196	G	T	0.998368	ACG	T	0.11	ACT	T	0.25	SRR15960567	2021-09-09
3037	C	T	0.999711	TTC	F	0.54	TTT	F	0.46	SRR15960568	2021-09-09
4444	G	T	0.998669	GTG	V	0.46	GTT	V	0.18	SRR15960568	2021-09-09
8986	C	T	0.999031	GAC	D	0.54	GAT	D	0.46	SRR15960568	2021-09-09
9163	C	T	0.999549	AAC	N	0.53	AAT	N	0.47	SRR15960568	2021-09-09
11332	A	G	1	GTA	V	0.12	GTG	V	0.46	SRR15960568	2021-09-09
3037	C	T	0.999853	TTC	F	0.54	TTT	F	0.46	SRR15960569	2021-09-09
6013	A	G	0.99925	CCA	P	0.28	CCG	P	0.11	SRR15960569	2021-09-09
8986	C	T	1	GAC	D	0.54	GAT	D	0.46	SRR15960569	2021-09-09
11332	A	G	0.999156	GTA	V	0.12	GTG	V	0.46	SRR15960569	2021-09-09
12115	C	T	0.999315	TCC	S	0.22	TCT	S	0.19	SRR15960569	2021-09-09
27507	A	C	0.330965	GGA	G	0.25	GGC	G	0.34	SRR15960569	2021-09-09
3037	C	T	1	TTC	F	0.54	TTT	F	0.46	SRR15960570	2021-09-09
8986	C	T	1	GAC	D	0.54	GAT	D	0.46	SRR15960570	2021-09-09
11332	A	G	0.999228	GTA	V	0.12	GTG	V	0.46	SRR15960570	2021-09-09
24865	C	T	0.9994	CAC	H	0.58	CAT	H	0.42	SRR15960570	2021-09-09
26750	C	T	0.99944	ATC	I	0.47	ATT	I	0.36	SRR15960570	2021-09-09
1960	C	T	1	GCC	A	0.4	GCT	A	0.27	SRR15960571	2021-09-09
3037	C	T	0.999612	TTC	F	0.54	TTT	F	0.46	SRR15960571	2021-09-09
8986	C	T	0.999421	GAC	D	0.54	GAT	D	0.46	SRR15960571	2021-09-09
9778	C	T	0.998721	TCC	S	0.22	TCT	S	0.19	SRR15960571	2021-09-09
10765	C	T	0.999529	TAC	Y	0.56	TAT	Y	0.44	SRR15960571	2021-09-09
11332	A	G	0.999568	GTA	V	0.12	GTG	V	0.46	SRR15960571	2021-09-09
22501	T	C	0.898788	TAT	Y	0.44	TAC	Y	0.56	SRR15960571	2021-09-09
27507	A	C	0.348348	GGA	G	0.25	GGC	G	0.34	SRR15960571	2021-09-09
3037	C	T	1	TTC	F	0.54	TTT	F	0.46	SRR15960572	2021-09-09
8986	C	T	0.999528	GAC	D	0.54	GAT	D	0.46	SRR15960572	2021-09-09
11332	A	G	0.998855	GTA	V	0.12	GTG	V	0.46	SRR15960572	2021-09-09
14598	T	C	0.21875	AAT	N	0.47	AAC	N	0.53	SRR15960572	2021-09-09
15597	T	C	0.999758	TAT	Y	0.44	TAC	Y	0.56	SRR15960572	2021-09-09
22009	C	T	0.119842	AAC	N	0.53	AAT	N	0.47	SRR15960572	2021-09-09
26151	C	T	0.998712	TCC	S	0.22	TCT	S	0.19	SRR15960572	2021-09-09
29050	G	A	0.998105	CGG	R	0.2	CGA	R	0.11	SRR15960572	2021-09-09
29509	C	T	0.99934	AGC	S	0.24	AGT	S	0.15	SRR15960572	2021-09-09
3037	C	T	1	TTC	F	0.54	TTT	F	0.46	SRR15960575	2021-09-09
8251	C	T	0.931373	GAC	D	0.54	GAT	D	0.46	SRR15960575	2021-09-09
8986	C	T	1	GAC	D	0.54	GAT	D	0.46	SRR15960575	2021-09-09
9340	T	C	1	AAT	N	0.47	AAC	N	0.53	SRR15960575	2021-09-09
11332	A	G	1	GTA	V	0.12	GTG	V	0.46	SRR15960575	2021-09-09
27507	A	C	0.342898	GGA	G	0.25	GGC	G	0.34	SRR15960575	2021-09-09
3037	C	T	1	TTC	F	0.54	TTT	F	0.46	SRR15960577	2021-09-09
8986	C	T	0.99953	GAC	D	0.54	GAT	D	0.46	SRR15960577	2021-09-09
11332	A	G	0.998939	GTA	V	0.12	GTG	V	0.46	SRR15960577	2021-09-09
24082	C	T	0.999102	TGC	C	0.54	TGT	C	0.46	SRR15960577	2021-09-09
26606	C	T	0.999541	TTC	F	0.54	TTT	F	0.46	SRR15960577	2021-09-09
1094	T	C	0.147767	TTA	L	0.08	CTA	L	0.07	SRR15960578	2021-09-09
1444	G	A	0.0758197	TTG	L	0.13	TTA	L	0.08	SRR15960578	2021-09-09
1909	C	T	1	TTC	F	0.54	TTT	F	0.46	SRR15960578	2021-09-09
3037	C	T	1	TTC	F	0.54	TTT	F	0.46	SRR15960578	2021-09-09
8986	C	T	1	GAC	D	0.54	GAT	D	0.46	SRR15960578	2021-09-09
10810	T	C	0.124007	CCT	P	0.29	CCC	P	0.32	SRR15960578	2021-09-09
11332	A	G	1	GTA	V	0.12	GTG	V	0.46	SRR15960578	2021-09-09
17304	C	T	0.0566929	GTC	V	0.24	GTT	V	0.18	SRR15960578	2021-09-09
18360	A	G	0.999266	TTA	L	0.08	TTG	L	0.13	SRR15960578	2021-09-09
23380	C	T	0.102761	AAC	N	0.53	AAT	N	0.47	SRR15960578	2021-09-09
24208	C	T	1	ATC	I	0.47	ATT	I	0.36	SRR15960578	2021-09-09
27399	A	G	0.118182	AAA	K	0.43	AAG	K	0.57	SRR15960578	2021-09-09
3037	C	T	0.999746	TTC	F	0.54	TTT	F	0.46	SRR15960579	2021-09-09
8986	C	T	0.999367	GAC	D	0.54	GAT	D	0.46	SRR15960579	2021-09-09
11332	A	G	1	GTA	V	0.12	GTG	V	0.46	SRR15960579	2021-09-09
12772	A	G	0.342818	TTA	L	0.08	TTG	L	0.13	SRR15960579	2021-09-09
15240	C	T	0.998141	AAC	N	0.53	AAT	N	0.47	SRR15960579	2021-09-09
15867	T	C	0.524176	CCT	P	0.29	CCC	P	0.32	SRR15960579	2021-09-09
24535	G	T	0.966265	GTG	V	0.46	GTT	V	0.18	SRR15960579	2021-09-09
25674	T	C	1	CTT	L	0.13	CTC	L	0.2	SRR15960579	2021-09-09
29296	C	T	0.999563	GAC	D	0.54	GAT	D	0.46	SRR15960579	2021-09-09
1411	T	C	0.998327	CAT	H	0.42	CAC	H	0.58	SRR15960580	2021-09-09
3037	C	T	0.999644	TTC	F	0.54	TTT	F	0.46	SRR15960580	2021-09-09
6541	C	T	1	CAC	H	0.58	CAT	H	0.42	SRR15960580	2021-09-09
8986	C	T	1	GAC	D	0.54	GAT	D	0.46	SRR15960580	2021-09-09
11332	A	G	0.999573	GTA	V	0.12	GTG	V	0.46	SRR15960580	2021-09-09
27507	A	C	0.432524	GGA	G	0.25	GGC	G	0.34	SRR15960580	2021-09-09
409	T	C	0.998394	GAT	D	0.46	GAC	D	0.54	SRR15960581	2021-09-09
2527	G	A	1	GAG	E	0.58	GAA	E	0.42	SRR15960581	2021-09-09
3037	C	T	0.999843	TTC	F	0.54	TTT	F	0.46	SRR15960581	2021-09-09
8986	C	T	1	GAC	D	0.54	GAT	D	0.46	SRR15960581	2021-09-09
10525	C	A	1	GTC	V	0.24	GTA	V	0.12	SRR15960581	2021-09-09
11332	A	G	0.998703	GTA	V	0.12	GTG	V	0.46	SRR15960581	2021-09-09
17010	C	T	1	ATC	I	0.47	ATT	I	0.36	SRR15960581	2021-09-09
26436	T	C	0.311838	AAT	N	0.47	AAC	N	0.53	SRR15960581	2021-09-09
27507	A	C	0.348096	GGA	G	0.25	GGC	G	0.34	SRR15960581	2021-09-09
3037	C	T	1	TTC	F	0.54	TTT	F	0.46	SRR15960583	2021-09-09
8986	C	T	1	GAC	D	0.54	GAT	D	0.46	SRR15960583	2021-09-09
11332	A	G	1	GTA	V	0.12	GTG	V	0.46	SRR15960583	2021-09-09
15435	A	G	0.340125	GAA	E	0.42	GAG	E	0.58	SRR15960583	2021-09-09
27447	T	C	1	TAT	Y	0.44	TAC	Y	0.56	SRR15960583	2021-09-09
2509	C	T	1	CCC	P	0.32	CCT	P	0.29	SRR15960584	2021-09-09
3022	T	C	0.0804983	CAT	H	0.42	CAC	H	0.58	SRR15960584	2021-09-09
3037	C	T	1	TTC	F	0.54	TTT	F	0.46	SRR15960584	2021-09-09
5584	A	G	0.998392	ACA	T	0.28	ACG	T	0.11	SRR15960584	2021-09-09
11116	T	C	0.451893	GGT	G	0.16	GGC	G	0.34	SRR15960584	2021-09-09
13019	C	T	1	CTA	L	0.07	TTA	L	0.08	SRR15960584	2021-09-09
17799	A	G	0.186667	GTA	V	0.12	GTG	V	0.46	SRR15960584	2021-09-09
20911	T	C	0.768761	TTA	L	0.08	CTA	L	0.07	SRR15960584	2021-09-09
22981	T	C	0.999428	TAT	Y	0.44	TAC	Y	0.56	SRR15960584	2021-09-09
3037	C	T	0.999541	TTC	F	0.54	TTT	F	0.46	SRR15960585	2021-09-09
5812	C	T	0.989308	GAC	D	0.54	GAT	D	0.46	SRR15960585	2021-09-09
8986	C	T	0.998915	GAC	D	0.54	GAT	D	0.46	SRR15960585	2021-09-09
9559	C	T	1	TAC	Y	0.56	TAT	Y	0.44	SRR15960585	2021-09-09
11332	A	G	0.998225	GTA	V	0.12	GTG	V	0.46	SRR15960585	2021-09-09
15240	C	T	0.999309	AAC	N	0.53	AAT	N	0.47	SRR15960585	2021-09-09
26586	C	T	0.999423	CTA	L	0.07	TTA	L	0.08	SRR15960585	2021-09-09
27247	C	T	0.998924	CTA	L	0.07	TTA	L	0.08	SRR15960585	2021-09-09
28007	T	C	0.999087	CCT	P	0.29	CCC	P	0.32	SRR15960585	2021-09-09
28432	C	T	0.999309	TTC	F	0.54	TTT	F	0.46	SRR15960585	2021-09-09
1267	C	T	0.999711	GGC	G	0.34	GGT	G	0.16	SRR15960586	2021-09-09
3037	C	T	1	TTC	F	0.54	TTT	F	0.46	SRR15960586	2021-09-09
16915	C	T	0.998777	CTG	L	0.4	TTG	L	0.13	SRR15960586	2021-09-09
17496	A	G	0.985891	GAA	E	0.42	GAG	E	0.58	SRR15960586	2021-09-09
21859	C	T	1	AAC	N	0.53	AAT	N	0.47	SRR15960586	2021-09-09
28253	C	T	0.998944	TTC	F	0.54	TTT	F	0.46	SRR15960586	2021-09-09
292	C	T	0.0825129	AAC	N	0.53	AAT	N	0.47	SRR15960587	2021-09-09
3037	C	T	0.999796	TTC	F	0.54	TTT	F	0.46	SRR15960587	2021-09-09
4684	T	C	0.999492	GCT	A	0.27	GCC	A	0.4	SRR15960587	2021-09-09
8752	C	T	0.999598	AAC	N	0.53	AAT	N	0.47	SRR15960587	2021-09-09
8986	C	T	0.999579	GAC	D	0.54	GAT	D	0.46	SRR15960587	2021-09-09
11332	A	G	0.999141	GTA	V	0.12	GTG	V	0.46	SRR15960587	2021-09-09
20451	C	T	1	AAC	N	0.53	AAT	N	0.47	SRR15960587	2021-09-09
22486	A	T	0.645312	GTA	V	0.12	GTT	V	0.18	SRR15960587	2021-09-09
26759	A	G	0.999513	GGA	G	0.25	GGG	G	0.25	SRR15960587	2021-09-09
27507	A	C	0.245612	GGA	G	0.25	GGC	G	0.34	SRR15960587	2021-09-09
29071	A	G	0.77076	AAA	K	0.43	AAG	K	0.57	SRR15960587	2021-09-09
3037	C	T	0.999586	TTC	F	0.54	TTT	F	0.46	SRR15960588	2021-09-09
4684	T	C	0.998944	GCT	A	0.27	GCC	A	0.4	SRR15960588	2021-09-09
8752	C	T	0.999818	AAC	N	0.53	AAT	N	0.47	SRR15960588	2021-09-09
8986	C	T	0.999633	GAC	D	0.54	GAT	D	0.46	SRR15960588	2021-09-09
11332	A	G	1	GTA	V	0.12	GTG	V	0.46	SRR15960588	2021-09-09
20451	C	T	0.998689	AAC	N	0.53	AAT	N	0.47	SRR15960588	2021-09-09
22486	A	T	0.686308	GTA	V	0.12	GTT	V	0.18	SRR15960588	2021-09-09
26759	A	G	0.99962	GGA	G	0.25	GGG	G	0.25	SRR15960588	2021-09-09
27507	A	C	0.258754	GGA	G	0.25	GGC	G	0.34	SRR15960588	2021-09-09
29071	A	G	0.811006	AAA	K	0.43	AAG	K	0.57	SRR15960588	2021-09-09
3037	C	T	0.999568	TTC	F	0.54	TTT	F	0.46	SRR15960589	2021-09-09
5584	A	G	0.998771	ACA	T	0.28	ACG	T	0.11	SRR15960589	2021-09-09
7393	G	T	0.999591	CCG	P	0.11	CCT	P	0.29	SRR15960589	2021-09-09
13019	C	T	0.99928	CTA	L	0.07	TTA	L	0.08	SRR15960589	2021-09-09
21622	C	T	1	ACC	T	0.36	ACT	T	0.25	SRR15960589	2021-09-09
27516	G	A	0.999672	GAG	E	0.58	GAA	E	0.42	SRR15960589	2021-09-09
1288	C	T	0.843529	TGC	C	0.54	TGT	C	0.46	SRR15960590	2021-09-09
3037	C	T	1	TTC	F	0.54	TTT	F	0.46	SRR15960590	2021-09-09
4012	C	T	0.999379	CTC	L	0.2	CTT	L	0.13	SRR15960590	2021-09-09
6658	T	C	1	AAT	N	0.47	AAC	N	0.53	SRR15960590	2021-09-09
8986	C	T	1	GAC	D	0.54	GAT	D	0.46	SRR15960590	2021-09-09
11332	A	G	1	GTA	V	0.12	GTG	V	0.46	SRR15960590	2021-09-09
11455	C	T	0.99961	GCC	A	0.4	GCT	A	0.27	SRR15960590	2021-09-09
13701	T	C	1	TAT	Y	0.44	TAC	Y	0.56	SRR15960590	2021-09-09
15141	C	T	0.99835	ACC	T	0.36	ACT	T	0.25	SRR15960590	2021-09-09
23284	T	C	0.999697	GAT	D	0.46	GAC	D	0.54	SRR15960590	2021-09-09
25339	C	T	0.284722	GAC	D	0.54	GAT	D	0.46	SRR15960590	2021-09-09
29050	G	A	0.998818	CGG	R	0.2	CGA	R	0.11	SRR15960590	2021-09-09
29509	C	T	0.999527	AGC	S	0.24	AGT	S	0.15	SRR15960590	2021-09-09
3037	C	T	1	TTC	F	0.54	TTT	F	0.46	SRR15960591	2021-09-09
5192	C	T	0.998207	CTG	L	0.4	TTG	L	0.13	SRR15960591	2021-09-09
8986	C	T	0.999199	GAC	D	0.54	GAT	D	0.46	SRR15960591	2021-09-09
10702	C	T	0.708988	GAC	D	0.54	GAT	D	0.46	SRR15960591	2021-09-09
11332	A	G	0.999064	GTA	V	0.12	GTG	V	0.46	SRR15960591	2021-09-09
15810	C	T	0.999012	AAC	N	0.53	AAT	N	0.47	SRR15960591	2021-09-09
27507	A	C	0.370424	GGA	G	0.25	GGC	G	0.34	SRR15960591	2021-09-09
3037	C	T	1	TTC	F	0.54	TTT	F	0.46	SRR15960592	2021-09-09
8986	C	T	1	GAC	D	0.54	GAT	D	0.46	SRR15960592	2021-09-09
11332	A	G	0.998419	GTA	V	0.12	GTG	V	0.46	SRR15960592	2021-09-09
16914	G	T	1	GTG	V	0.46	GTT	V	0.18	SRR15960592	2021-09-09
19020	A	T	0.995652	CCA	P	0.28	CCT	P	0.29	SRR15960592	2021-09-09
3037	C	T	0.99966	TTC	F	0.54	TTT	F	0.46	SRR15960593	2021-09-09
6347	C	T	0.336933	CTG	L	0.4	TTG	L	0.13	SRR15960593	2021-09-09
8986	C	T	1	GAC	D	0.54	GAT	D	0.46	SRR15960593	2021-09-09
10642	G	T	0.998867	ACG	T	0.11	ACT	T	0.25	SRR15960593	2021-09-09
10865	T	C	0.121906	TTA	L	0.08	CTA	L	0.07	SRR15960593	2021-09-09
11332	A	G	0.998576	GTA	V	0.12	GTG	V	0.46	SRR15960593	2021-09-09
12068	C	T	0.999719	CTG	L	0.4	TTG	L	0.13	SRR15960593	2021-09-09
3037	C	T	0.999555	TTC	F	0.54	TTT	F	0.46	SRR15960594	2021-09-09
8986	C	T	1	GAC	D	0.54	GAT	D	0.46	SRR15960594	2021-09-09
11332	A	G	1	GTA	V	0.12	GTG	V	0.46	SRR15960594	2021-09-09
12466	A	G	0.999201	GCA	A	0.23	GCG	A	0.11	SRR15960594	2021-09-09
18486	C	T	1	CTC	L	0.2	CTT	L	0.13	SRR15960594	2021-09-09
22858	C	T	0.999214	TGC	C	0.54	TGT	C	0.46	SRR15960594	2021-09-09
24208	C	T	0.988408	ATC	I	0.47	ATT	I	0.36	SRR15960594	2021-09-09
26681	C	T	0.998751	TTC	F	0.54	TTT	F	0.46	SRR15960594	2021-09-09
3037	C	T	0.999075	TTC	F	0.54	TTT	F	0.46	SRR15960596	2021-09-09
5812	C	T	0.983485	GAC	D	0.54	GAT	D	0.46	SRR15960596	2021-09-09
6037	C	T	1	AGC	S	0.24	AGT	S	0.15	SRR15960596	2021-09-09
8986	C	T	1	GAC	D	0.54	GAT	D	0.46	SRR15960596	2021-09-09
9559	C	T	0.999551	TAC	Y	0.56	TAT	Y	0.44	SRR15960596	2021-09-09
11332	A	G	1	GTA	V	0.12	GTG	V	0.46	SRR15960596	2021-09-09
15240	C	T	1	AAC	N	0.53	AAT	N	0.47	SRR15960596	2021-09-09
27657	C	T	0.0530509	ATC	I	0.47	ATT	I	0.36	SRR15960596	2021-09-09
28007	T	C	0.99877	CCT	P	0.29	CCC	P	0.32	SRR15960596	2021-09-09
28432	C	T	0.999896	TTC	F	0.54	TTT	F	0.46	SRR15960596	2021-09-09
3037	C	T	0.999829	TTC	F	0.54	TTT	F	0.46	SRR15960597	2021-09-09
6013	A	G	0.999379	CCA	P	0.28	CCG	P	0.11	SRR15960597	2021-09-09
8986	C	T	1	GAC	D	0.54	GAT	D	0.46	SRR15960597	2021-09-09
11332	A	G	0.999557	GTA	V	0.12	GTG	V	0.46	SRR15960597	2021-09-09
12115	C	T	0.99918	TCC	S	0.22	TCT	S	0.19	SRR15960597	2021-09-09
27507	A	C	0.464003	GGA	G	0.25	GGC	G	0.34	SRR15960597	2021-09-09
2509	C	T	1	CCC	P	0.32	CCT	P	0.29	SRR15960598	2021-09-09
3037	C	T	1	TTC	F	0.54	TTT	F	0.46	SRR15960598	2021-09-09
5584	A	G	0.998857	ACA	T	0.28	ACG	T	0.11	SRR15960598	2021-09-09
13019	C	T	0.999752	CTA	L	0.07	TTA	L	0.08	SRR15960598	2021-09-09
20911	T	C	0.598519	TTA	L	0.08	CTA	L	0.07	SRR15960598	2021-09-09
22981	T	C	0.999605	TAT	Y	0.44	TAC	Y	0.56	SRR15960598	2021-09-09
3037	C	T	0.999807	TTC	F	0.54	TTT	F	0.46	SRR15960599	2021-09-09
8986	C	T	0.999531	GAC	D	0.54	GAT	D	0.46	SRR15960599	2021-09-09
11332	A	G	1	GTA	V	0.12	GTG	V	0.46	SRR15960599	2021-09-09
15597	T	C	0.999534	TAT	Y	0.44	TAC	Y	0.56	SRR15960599	2021-09-09
29050	G	A	0.999548	CGG	R	0.2	CGA	R	0.11	SRR15960599	2021-09-09
29509	C	T	0.99931	AGC	S	0.24	AGT	S	0.15	SRR15960599	2021-09-09
3037	C	T	0.999362	TTC	F	0.54	TTT	F	0.46	SRR15960600	2021-09-09
6040	C	T	0.999049	TTC	F	0.54	TTT	F	0.46	SRR15960600	2021-09-09
8986	C	T	1	GAC	D	0.54	GAT	D	0.46	SRR15960600	2021-09-09
11332	A	G	1	GTA	V	0.12	GTG	V	0.46	SRR15960600	2021-09-09
29593	G	T	0.999791	ACG	T	0.11	ACT	T	0.25	SRR15960600	2021-09-09
3037	C	T	0.999367	TTC	F	0.54	TTT	F	0.46	SRR15960601	2021-09-09
6040	C	T	0.999512	TTC	F	0.54	TTT	F	0.46	SRR15960601	2021-09-09
8986	C	T	1	GAC	D	0.54	GAT	D	0.46	SRR15960601	2021-09-09
10252	C	T	0.999841	TTC	F	0.54	TTT	F	0.46	SRR15960601	2021-09-09
11332	A	G	1	GTA	V	0.12	GTG	V	0.46	SRR15960601	2021-09-09
15240	C	T	1	AAC	N	0.53	AAT	N	0.47	SRR15960601	2021-09-09
29593	G	T	0.999724	ACG	T	0.11	ACT	T	0.25	SRR15960601	2021-09-09
409	T	C	0.999763	GAT	D	0.46	GAC	D	0.54	SRR15960602	2021-09-09
2527	G	A	0.998009	GAG	E	0.58	GAA	E	0.42	SRR15960602	2021-09-09
3037	C	T	0.999835	TTC	F	0.54	TTT	F	0.46	SRR15960602	2021-09-09
8986	C	T	1	GAC	D	0.54	GAT	D	0.46	SRR15960602	2021-09-09
11332	A	G	1	GTA	V	0.12	GTG	V	0.46	SRR15960602	2021-09-09
17010	C	T	0.999354	ATC	I	0.47	ATT	I	0.36	SRR15960602	2021-09-09
27507	A	C	0.209065	GGA	G	0.25	GGC	G	0.34	SRR15960602	2021-09-09
3037	C	T	1	TTC	F	0.54	TTT	F	0.46	SRR15960603	2021-09-09
8986	C	T	1	GAC	D	0.54	GAT	D	0.46	SRR15960603	2021-09-09
11332	A	G	1	GTA	V	0.12	GTG	V	0.46	SRR15960603	2021-09-09
3037	C	T	1	TTC	F	0.54	TTT	F	0.46	SRR15960604	2021-09-09
8986	C	T	0.999036	GAC	D	0.54	GAT	D	0.46	SRR15960604	2021-09-09
11041	A	G	0.999565	TTA	L	0.08	TTG	L	0.13	SRR15960604	2021-09-09
11332	A	G	0.998653	GTA	V	0.12	GTG	V	0.46	SRR15960604	2021-09-09
12130	A	G	0.999367	GCA	A	0.23	GCG	A	0.11	SRR15960604	2021-09-09
27932	A	G	0.999775	GTA	V	0.12	GTG	V	0.46	SRR15960604	2021-09-09
2434	C	T	1	TCC	S	0.22	TCT	S	0.19	SRR15960605	2021-09-09
2782	G	T	0.999388	GTG	V	0.46	GTT	V	0.18	SRR15960605	2021-09-09
3037	C	T	1	TTC	F	0.54	TTT	F	0.46	SRR15960605	2021-09-09
5095	T	C	1	CAT	H	0.42	CAC	H	0.58	SRR15960605	2021-09-09
6040	C	T	0.999412	TTC	F	0.54	TTT	F	0.46	SRR15960605	2021-09-09
8986	C	T	0.998939	GAC	D	0.54	GAT	D	0.46	SRR15960605	2021-09-09
11332	A	G	1	GTA	V	0.12	GTG	V	0.46	SRR15960605	2021-09-09
19000	T	C	1	TTA	L	0.08	CTA	L	0.07	SRR15960605	2021-09-09
22951	T	C	0.999508	CCT	P	0.29	CCC	P	0.32	SRR15960605	2021-09-09
25854	C	T	0.991436	TAC	Y	0.56	TAT	Y	0.44	SRR15960605	2021-09-09
3037	C	T	0.999805	TTC	F	0.54	TTT	F	0.46	SRR15960606	2021-09-09
4012	C	T	1	CTC	L	0.2	CTT	L	0.13	SRR15960606	2021-09-09
8986	C	T	1	GAC	D	0.54	GAT	D	0.46	SRR15960606	2021-09-09
11074	C	T	0.998486	TTC	F	0.54	TTT	F	0.46	SRR15960606	2021-09-09
11332	A	G	0.999396	GTA	V	0.12	GTG	V	0.46	SRR15960606	2021-09-09
13701	T	C	1	TAT	Y	0.44	TAC	Y	0.56	SRR15960606	2021-09-09
15141	C	T	1	ACC	T	0.36	ACT	T	0.25	SRR15960606	2021-09-09
20904	A	G	0.339326	ACA	T	0.28	ACG	T	0.11	SRR15960606	2021-09-09
23284	T	C	0.99943	GAT	D	0.46	GAC	D	0.54	SRR15960606	2021-09-09
25339	C	T	0.291835	GAC	D	0.54	GAT	D	0.46	SRR15960606	2021-09-09
29050	G	A	0.998329	CGG	R	0.2	CGA	R	0.11	SRR15960606	2021-09-09
29509	C	T	0.998889	AGC	S	0.24	AGT	S	0.15	SRR15960606	2021-09-09
3037	C	T	0.999853	TTC	F	0.54	TTT	F	0.46	SRR15960607	2021-09-09
8986	C	T	0.999697	GAC	D	0.54	GAT	D	0.46	SRR15960607	2021-09-09
11332	A	G	0.99963	GTA	V	0.12	GTG	V	0.46	SRR15960607	2021-09-09
15720	C	T	0.999475	GAC	D	0.54	GAT	D	0.46	SRR15960607	2021-09-09
16986	T	C	0.999598	ACT	T	0.25	ACC	T	0.36	SRR15960607	2021-09-09
29050	G	A	0.998855	CGG	R	0.2	CGA	R	0.11	SRR15960607	2021-09-09
29509	C	T	0.998974	AGC	S	0.24	AGT	S	0.15	SRR15960607	2021-09-09
3037	C	T	0.999562	TTC	F	0.54	TTT	F	0.46	SRR15960608	2021-09-09
8752	C	T	0.999793	AAC	N	0.53	AAT	N	0.47	SRR15960608	2021-09-09
8986	C	T	1	GAC	D	0.54	GAT	D	0.46	SRR15960608	2021-09-09
11332	A	G	0.998691	GTA	V	0.12	GTG	V	0.46	SRR15960608	2021-09-09
13944	C	T	0.998883	AAC	N	0.53	AAT	N	0.47	SRR15960608	2021-09-09
19011	C	T	0.998442	GAC	D	0.54	GAT	D	0.46	SRR15960608	2021-09-09
20451	C	T	0.999632	AAC	N	0.53	AAT	N	0.47	SRR15960608	2021-09-09
23329	A	G	0.999224	CCA	P	0.28	CCG	P	0.11	SRR15960608	2021-09-09
26759	A	G	0.999653	GGA	G	0.25	GGG	G	0.25	SRR15960608	2021-09-09
27507	A	C	0.351246	GGA	G	0.25	GGC	G	0.34	SRR15960608	2021-09-09
3037	C	T	0.999803	TTC	F	0.54	TTT	F	0.46	SRR15960609	2021-09-09
8986	C	T	1	GAC	D	0.54	GAT	D	0.46	SRR15960609	2021-09-09
11332	A	G	0.999526	GTA	V	0.12	GTG	V	0.46	SRR15960609	2021-09-09
15810	C	T	0.999656	AAC	N	0.53	AAT	N	0.47	SRR15960609	2021-09-09
28708	C	T	0.999357	CAC	H	0.58	CAT	H	0.42	SRR15960609	2021-09-09
28948	C	T	0.999433	GAC	D	0.54	GAT	D	0.46	SRR15960609	2021-09-09
337	C	T	0.998977	CGC	R	0.18	CGT	R	0.08	SRR15960610	2021-09-09
3037	C	T	1	TTC	F	0.54	TTT	F	0.46	SRR15960610	2021-09-09
6253	T	C	0.0761203	AAT	N	0.47	AAC	N	0.53	SRR15960610	2021-09-09
8986	C	T	1	GAC	D	0.54	GAT	D	0.46	SRR15960610	2021-09-09
11332	A	G	1	GTA	V	0.12	GTG	V	0.46	SRR15960610	2021-09-09
14007	A	G	0.0516971	ACA	T	0.28	ACG	T	0.11	SRR15960610	2021-09-09
14925	C	T	0.999474	GTC	V	0.24	GTT	V	0.18	SRR15960610	2021-09-09
16512	A	G	0.999749	TTA	L	0.08	TTG	L	0.13	SRR15960610	2021-09-09
16887	C	T	0.998886	TAC	Y	0.56	TAT	Y	0.44	SRR15960610	2021-09-09
23284	T	C	0.999622	GAT	D	0.46	GAC	D	0.54	SRR15960610	2021-09-09
25339	C	T	0.53134	GAC	D	0.54	GAT	D	0.46	SRR15960610	2021-09-09
29050	G	A	0.999333	CGG	R	0.2	CGA	R	0.11	SRR15960610	2021-09-09
29509	C	T	0.999352	AGC	S	0.24	AGT	S	0.15	SRR15960610	2021-09-09
3037	C	T	0.999303	TTC	F	0.54	TTT	F	0.46	SRR15960611	2021-09-09
8179	G	T	0.172973	CGG	R	0.2	CGT	R	0.08	SRR15960611	2021-09-09
8986	C	T	0.999359	GAC	D	0.54	GAT	D	0.46	SRR15960611	2021-09-09
11332	A	G	0.999626	GTA	V	0.12	GTG	V	0.46	SRR15960611	2021-09-09
15435	A	G	0.452363	GAA	E	0.42	GAG	E	0.58	SRR15960611	2021-09-09
27447	T	C	0.999215	TAT	Y	0.44	TAC	Y	0.56	SRR15960611	2021-09-09
3037	C	T	0.999641	TTC	F	0.54	TTT	F	0.46	SRR15960612	2021-09-09
5192	C	T	0.998325	CTG	L	0.4	TTG	L	0.13	SRR15960612	2021-09-09
8986	C	T	0.999576	GAC	D	0.54	GAT	D	0.46	SRR15960612	2021-09-09
11332	A	G	1	GTA	V	0.12	GTG	V	0.46	SRR15960612	2021-09-09
16260	C	T	0.999421	TGC	C	0.54	TGT	C	0.46	SRR15960612	2021-09-09
24928	G	T	0.984698	GTG	V	0.46	GTT	V	0.18	SRR15960612	2021-09-09
3037	C	T	0.999799	TTC	F	0.54	TTT	F	0.46	SRR15960613	2021-09-09
8986	C	T	1	GAC	D	0.54	GAT	D	0.46	SRR15960613	2021-09-09
11332	A	G	1	GTA	V	0.12	GTG	V	0.46	SRR15960613	2021-09-09
15720	C	T	0.999588	GAC	D	0.54	GAT	D	0.46	SRR15960613	2021-09-09
16986	T	C	0.998308	ACT	T	0.25	ACC	T	0.36	SRR15960613	2021-09-09
28963	T	G	0.999832	CTT	L	0.13	CTG	L	0.4	SRR15960613	2021-09-09
29050	G	A	0.999371	CGG	R	0.2	CGA	R	0.11	SRR15960613	2021-09-09
29509	C	T	0.999454	AGC	S	0.24	AGT	S	0.15	SRR15960613	2021-09-09
1411	T	C	0.993942	CAT	H	0.42	CAC	H	0.58	SRR15960614	2021-09-09
3037	C	T	0.999663	TTC	F	0.54	TTT	F	0.46	SRR15960614	2021-09-09
6541	C	T	1	CAC	H	0.58	CAT	H	0.42	SRR15960614	2021-09-09
8986	C	T	0.999233	GAC	D	0.54	GAT	D	0.46	SRR15960614	2021-09-09
11332	A	G	0.998769	GTA	V	0.12	GTG	V	0.46	SRR15960614	2021-09-09
27507	A	C	0.407	GGA	G	0.25	GGC	G	0.34	SRR15960614	2021-09-09
3037	C	T	0.999364	TTC	F	0.54	TTT	F	0.46	SRR15960615	2021-09-09
8986	C	T	0.998912	GAC	D	0.54	GAT	D	0.46	SRR15960615	2021-09-09
11332	A	G	0.999338	GTA	V	0.12	GTG	V	0.46	SRR15960615	2021-09-09
15720	C	T	0.999774	GAC	D	0.54	GAT	D	0.46	SRR15960615	2021-09-09
16986	T	C	0.997558	ACT	T	0.25	ACC	T	0.36	SRR15960615	2021-09-09
29050	G	A	0.997687	CGG	R	0.2	CGA	R	0.11	SRR15960615	2021-09-09
29509	C	T	0.999302	AGC	S	0.24	AGT	S	0.15	SRR15960615	2021-09-09
3037	C	T	0.99968	TTC	F	0.54	TTT	F	0.46	SRR15960616	2021-09-09
8986	C	T	1	GAC	D	0.54	GAT	D	0.46	SRR15960616	2021-09-09
11332	A	G	1	GTA	V	0.12	GTG	V	0.46	SRR15960616	2021-09-09
13115	C	T	0.052056	CTA	L	0.07	TTA	L	0.08	SRR15960616	2021-09-09
16089	G	A	1	TTG	L	0.13	TTA	L	0.08	SRR15960616	2021-09-09
18288	A	T	0.0511571	GTA	V	0.12	GTT	V	0.18	SRR15960616	2021-09-09
19053	T	C	0.134686	ATT	I	0.36	ATC	I	0.47	SRR15960616	2021-09-09
2815	T	C	1	GAT	D	0.46	GAC	D	0.54	SRR15960617	2021-09-09
3037	C	T	0.999807	TTC	F	0.54	TTT	F	0.46	SRR15960617	2021-09-09
8986	C	T	0.999585	GAC	D	0.54	GAT	D	0.46	SRR15960617	2021-09-09
9559	C	T	1	TAC	Y	0.56	TAT	Y	0.44	SRR15960617	2021-09-09
11332	A	G	1	GTA	V	0.12	GTG	V	0.46	SRR15960617	2021-09-09
14322	C	T	0.999833	TAC	Y	0.56	TAT	Y	0.44	SRR15960617	2021-09-09
14649	C	T	0.0610615	AAC	N	0.53	AAT	N	0.47	SRR15960617	2021-09-09
15240	C	T	1	AAC	N	0.53	AAT	N	0.47	SRR15960617	2021-09-09
28007	T	C	0.999808	CCT	P	0.29	CCC	P	0.32	SRR15960617	2021-09-09
280	C	T	0.999289	GTC	V	0.24	GTT	V	0.18	SRR15960618	2021-09-09
583	C	T	0.998625	GTC	V	0.24	GTT	V	0.18	SRR15960618	2021-09-09
3037	C	T	0.998806	TTC	F	0.54	TTT	F	0.46	SRR15960618	2021-09-09
8986	C	T	0.99756	GAC	D	0.54	GAT	D	0.46	SRR15960618	2021-09-09
9559	C	T	0.998804	TAC	Y	0.56	TAT	Y	0.44	SRR15960618	2021-09-09
11332	A	G	1	GTA	V	0.12	GTG	V	0.46	SRR15960618	2021-09-09
15240	C	T	1	AAC	N	0.53	AAT	N	0.47	SRR15960618	2021-09-09
18264	C	A	0.999532	ACC	T	0.36	ACA	T	0.28	SRR15960618	2021-09-09
22537	T	C	1	TCT	S	0.19	TCC	S	0.22	SRR15960618	2021-09-09
23611	G	T	0.999733	CGG	R	0.2	CGT	R	0.08	SRR15960618	2021-09-09
24130	C	T	0.582128	AAC	N	0.53	AAT	N	0.47	SRR15960618	2021-09-09
25500	G	A	0.0786885	CCG	P	0.11	CCA	P	0.28	SRR15960618	2021-09-09
25983	A	T	0.918245	GTA	V	0.12	GTT	V	0.18	SRR15960618	2021-09-09
28007	T	C	0.999014	CCT	P	0.29	CCC	P	0.32	SRR15960618	2021-09-09
733	T	C	0.999555	GAT	D	0.46	GAC	D	0.54	SRR15960620	2021-09-09
1912	C	T	0.998933	TCC	S	0.22	TCT	S	0.19	SRR15960620	2021-09-09
2749	C	T	1	GAC	D	0.54	GAT	D	0.46	SRR15960620	2021-09-09
3037	C	T	1	TTC	F	0.54	TTT	F	0.46	SRR15960620	2021-09-09
4489	T	C	0.997727	GGT	G	0.16	GGC	G	0.34	SRR15960620	2021-09-09
6319	A	G	0.998505	CCA	P	0.28	CCG	P	0.11	SRR15960620	2021-09-09
6613	A	G	0.998985	GTA	V	0.12	GTG	V	0.46	SRR15960620	2021-09-09
12778	C	T	0.998362	TAC	Y	0.56	TAT	Y	0.44	SRR15960620	2021-09-09
13860	C	T	0.999696	GAC	D	0.54	GAT	D	0.46	SRR15960620	2021-09-09
16293	C	T	0.965509	TGC	C	0.54	TGT	C	0.46	SRR15960620	2021-09-09
18189	C	T	0.999582	ACC	T	0.36	ACT	T	0.25	SRR15960620	2021-09-09
23935	A	G	0.999576	ACA	T	0.28	ACG	T	0.11	SRR15960620	2021-09-09
28882	G	A	0.999149	AGG	R	0.21	AGA	R	0.21	SRR15960620	2021-09-09
3037	C	T	1	TTC	F	0.54	TTT	F	0.46	SRR15960621	2021-09-09
6364	G	A	0.0528455	GCG	A	0.11	GCA	A	0.23	SRR15960621	2021-09-09
8986	C	T	1	GAC	D	0.54	GAT	D	0.46	SRR15960621	2021-09-09
11332	A	G	1	GTA	V	0.12	GTG	V	0.46	SRR15960621	2021-09-09
24865	C	T	0.999512	CAC	H	0.58	CAT	H	0.42	SRR15960621	2021-09-09
26750	C	T	0.99962	ATC	I	0.47	ATT	I	0.36	SRR15960621	2021-09-09
3037	C	T	0.999664	TTC	F	0.54	TTT	F	0.46	SRR15960622	2021-09-09
4036	T	C	0.196023	ATT	I	0.36	ATC	I	0.47	SRR15960622	2021-09-09
5192	C	T	0.998625	CTG	L	0.4	TTG	L	0.13	SRR15960622	2021-09-09
8986	C	T	1	GAC	D	0.54	GAT	D	0.46	SRR15960622	2021-09-09
11332	A	G	1	GTA	V	0.12	GTG	V	0.46	SRR15960622	2021-09-09
16260	C	T	1	TGC	C	0.54	TGT	C	0.46	SRR15960622	2021-09-09
24928	G	T	0.98767	GTG	V	0.46	GTT	V	0.18	SRR15960622	2021-09-09
25300	C	T	0.0529383	GGC	G	0.34	GGT	G	0.16	SRR15960622	2021-09-09
28214	C	T	0.0527262	GAC	D	0.54	GAT	D	0.46	SRR15960622	2021-09-09
3037	C	T	0.99981	TTC	F	0.54	TTT	F	0.46	SRR15960623	2021-09-09
8956	C	T	0.999453	TAC	Y	0.56	TAT	Y	0.44	SRR15960623	2021-09-09
8986	C	T	1	GAC	D	0.54	GAT	D	0.46	SRR15960623	2021-09-09
11332	A	G	0.999527	GTA	V	0.12	GTG	V	0.46	SRR15960623	2021-09-09
18657	C	T	1	ACC	T	0.36	ACT	T	0.25	SRR15960623	2021-09-09
24208	C	T	0.999738	ATC	I	0.47	ATT	I	0.36	SRR15960623	2021-09-09
27005	C	T	1	ATC	I	0.47	ATT	I	0.36	SRR15960623	2021-09-09
3037	C	T	0.999725	TTC	F	0.54	TTT	F	0.46	SRR15960624	2021-09-09
8986	C	T	1	GAC	D	0.54	GAT	D	0.46	SRR15960624	2021-09-09
11332	A	G	1	GTA	V	0.12	GTG	V	0.46	SRR15960624	2021-09-09
16575	C	T	0.999662	GAC	D	0.54	GAT	D	0.46	SRR15960624	2021-09-09
19116	A	G	0.875283	AAA	K	0.43	AAG	K	0.57	SRR15960624	2021-09-09
3037	C	T	0.999628	TTC	F	0.54	TTT	F	0.46	SRR15960625	2021-09-09
8986	C	T	1	GAC	D	0.54	GAT	D	0.46	SRR15960625	2021-09-09
11332	A	G	0.996947	GTA	V	0.12	GTG	V	0.46	SRR15960625	2021-09-09
24865	C	T	0.999113	CAC	H	0.58	CAT	H	0.42	SRR15960625	2021-09-09
26750	C	T	0.999358	ATC	I	0.47	ATT	I	0.36	SRR15960625	2021-09-09
3037	C	T	0.999192	TTC	F	0.54	TTT	F	0.46	SRR15960626	2021-09-09
4927	C	T	0.131848	GAC	D	0.54	GAT	D	0.46	SRR15960626	2021-09-09
8986	C	T	0.999476	GAC	D	0.54	GAT	D	0.46	SRR15960626	2021-09-09
11332	A	G	1	GTA	V	0.12	GTG	V	0.46	SRR15960626	2021-09-09
22321	T	C	1	GAT	D	0.46	GAC	D	0.54	SRR15960626	2021-09-09
24208	C	T	0.998076	ATC	I	0.47	ATT	I	0.36	SRR15960626	2021-09-09
27291	T	C	0.99895	GAT	D	0.46	GAC	D	0.54	SRR15960626	2021-09-09
28909	C	T	0.998874	GGC	G	0.34	GGT	G	0.16	SRR15960626	2021-09-09
3037	C	T	0.999769	TTC	F	0.54	TTT	F	0.46	SRR15960627	2021-09-09
8986	C	T	1	GAC	D	0.54	GAT	D	0.46	SRR15960627	2021-09-09
11332	A	G	0.999222	GTA	V	0.12	GTG	V	0.46	SRR15960627	2021-09-09
14599	C	T	0.105542	CTA	L	0.07	TTA	L	0.08	SRR15960627	2021-09-09
18360	A	G	0.999807	TTA	L	0.08	TTG	L	0.13	SRR15960627	2021-09-09
24208	C	T	0.999202	ATC	I	0.47	ATT	I	0.36	SRR15960627	2021-09-09
2395	C	T	0.998542	GTC	V	0.24	GTT	V	0.18	SRR15960628	2021-09-09
3037	C	T	0.999329	TTC	F	0.54	TTT	F	0.46	SRR15960628	2021-09-09
8986	C	T	0.999083	GAC	D	0.54	GAT	D	0.46	SRR15960628	2021-09-09
10966	T	C	0.999191	ACT	T	0.25	ACC	T	0.36	SRR15960628	2021-09-09
11332	A	G	1	GTA	V	0.12	GTG	V	0.46	SRR15960628	2021-09-09
19380	C	T	0.999067	TAC	Y	0.56	TAT	Y	0.44	SRR15960628	2021-09-09
22783	C	T	0.999484	GTC	V	0.24	GTT	V	0.18	SRR15960628	2021-09-09
22801	G	T	0.999877	GGG	G	0.25	GGT	G	0.16	SRR15960628	2021-09-09
27507	A	C	0.401602	GGA	G	0.25	GGC	G	0.34	SRR15960628	2021-09-09
3037	C	T	0.99969	TTC	F	0.54	TTT	F	0.46	SRR15960629	2021-09-09
6013	A	G	0.998716	CCA	P	0.28	CCG	P	0.11	SRR15960629	2021-09-09
8986	C	T	1	GAC	D	0.54	GAT	D	0.46	SRR15960629	2021-09-09
11332	A	G	1	GTA	V	0.12	GTG	V	0.46	SRR15960629	2021-09-09
12115	C	T	1	TCC	S	0.22	TCT	S	0.19	SRR15960629	2021-09-09
27507	A	C	0.378681	GGA	G	0.25	GGC	G	0.34	SRR15960629	2021-09-09
3037	C	T	0.999466	TTC	F	0.54	TTT	F	0.46	SRR15960630	2021-09-09
6040	C	T	1	TTC	F	0.54	TTT	F	0.46	SRR15960630	2021-09-09
8986	C	T	0.999615	GAC	D	0.54	GAT	D	0.46	SRR15960630	2021-09-09
11332	A	G	1	GTA	V	0.12	GTG	V	0.46	SRR15960630	2021-09-09
29593	G	T	0.999726	ACG	T	0.11	ACT	T	0.25	SRR15960630	2021-09-09
1684	C	T	0.51227	ATC	I	0.47	ATT	I	0.36	SRR15960631	2021-09-09
3037	C	T	0.999288	TTC	F	0.54	TTT	F	0.46	SRR15960631	2021-09-09
4897	C	T	0.726891	TTC	F	0.54	TTT	F	0.46	SRR15960631	2021-09-09
5584	A	G	0.576	ACA	T	0.28	ACG	T	0.11	SRR15960631	2021-09-09
8578	G	A	1	AAG	K	0.57	AAA	K	0.43	SRR15960631	2021-09-09
8986	C	T	0.98374	GAC	D	0.54	GAT	D	0.46	SRR15960631	2021-09-09
11332	A	G	0.816406	GTA	V	0.12	GTG	V	0.46	SRR15960631	2021-09-09
12049	C	T	0.277822	AAC	N	0.53	AAT	N	0.47	SRR15960631	2021-09-09
13019	C	T	0.462146	CTA	L	0.07	TTA	L	0.08	SRR15960631	2021-09-09
14952	T	C	0.0662162	TTT	F	0.46	TTC	F	0.54	SRR15960631	2021-09-09
15720	C	T	0.454	GAC	D	0.54	GAT	D	0.46	SRR15960631	2021-09-09
16986	T	C	0.270983	ACT	T	0.25	ACC	T	0.36	SRR15960631	2021-09-09
22315	T	G	0.173821	CCT	P	0.29	CCG	P	0.11	SRR15960631	2021-09-09
24586	G	A	0.106314	GTG	V	0.46	GTA	V	0.12	SRR15960631	2021-09-09
27354	A	G	0.0645161	CAA	Q	0.27	CAG	Q	0.73	SRR15960631	2021-09-09
29050	G	A	0.413712	CGG	R	0.2	CGA	R	0.11	SRR15960631	2021-09-09
29509	C	T	0.423174	AGC	S	0.24	AGT	S	0.15	SRR15960631	2021-09-09
3037	C	T	0.999668	TTC	F	0.54	TTT	F	0.46	SRR15960632	2021-09-09
6040	C	T	1	TTC	F	0.54	TTT	F	0.46	SRR15960632	2021-09-09
8986	C	T	1	GAC	D	0.54	GAT	D	0.46	SRR15960632	2021-09-09
10252	C	T	0.999801	TTC	F	0.54	TTT	F	0.46	SRR15960632	2021-09-09
11332	A	G	1	GTA	V	0.12	GTG	V	0.46	SRR15960632	2021-09-09
29593	G	T	0.999464	ACG	T	0.11	ACT	T	0.25	SRR15960632	2021-09-09
1858	T	C	1	AGT	S	0.15	AGC	S	0.24	SRR15960633	2021-09-09
3037	C	T	0.999842	TTC	F	0.54	TTT	F	0.46	SRR15960633	2021-09-09
8986	C	T	1	GAC	D	0.54	GAT	D	0.46	SRR15960633	2021-09-09
11332	A	G	0.999568	GTA	V	0.12	GTG	V	0.46	SRR15960633	2021-09-09
24208	C	T	0.999788	ATC	I	0.47	ATT	I	0.36	SRR15960633	2021-09-09
3037	C	T	0.999654	TTC	F	0.54	TTT	F	0.46	SRR15960634	2021-09-09
8986	C	T	1	GAC	D	0.54	GAT	D	0.46	SRR15960634	2021-09-09
11332	A	G	0.998275	GTA	V	0.12	GTG	V	0.46	SRR15960634	2021-09-09
11626	C	T	0.999589	GGC	G	0.34	GGT	G	0.16	SRR15960634	2021-09-09
22801	G	T	0.998465	GGG	G	0.25	GGT	G	0.16	SRR15960634	2021-09-09
27507	A	C	0.339268	GGA	G	0.25	GGC	G	0.34	SRR15960634	2021-09-09
3037	C	T	0.99951	TTC	F	0.54	TTT	F	0.46	SRR15960636	2021-09-09
8986	C	T	0.998231	GAC	D	0.54	GAT	D	0.46	SRR15960636	2021-09-09
11332	A	G	0.998977	GTA	V	0.12	GTG	V	0.46	SRR15960636	2021-09-09
15597	T	C	0.99966	TAT	Y	0.44	TAC	Y	0.56	SRR15960636	2021-09-09
25114	C	T	0.999261	GAC	D	0.54	GAT	D	0.46	SRR15960636	2021-09-09
29050	G	A	0.999246	CGG	R	0.2	CGA	R	0.11	SRR15960636	2021-09-09
29509	C	T	0.999361	AGC	S	0.24	AGT	S	0.15	SRR15960636	2021-09-09
3037	C	T	0.999402	TTC	F	0.54	TTT	F	0.46	SRR15960637	2021-09-09
8986	C	T	1	GAC	D	0.54	GAT	D	0.46	SRR15960637	2021-09-09
11332	A	G	1	GTA	V	0.12	GTG	V	0.46	SRR15960637	2021-09-09
24082	C	T	0.999351	TGC	C	0.54	TGT	C	0.46	SRR15960637	2021-09-09
26606	C	T	1	TTC	F	0.54	TTT	F	0.46	SRR15960637	2021-09-09
3037	C	T	0.999778	TTC	F	0.54	TTT	F	0.46	SRR15960638	2021-09-09
6013	A	G	0.988933	CCA	P	0.28	CCG	P	0.11	SRR15960638	2021-09-09
8986	C	T	0.998622	GAC	D	0.54	GAT	D	0.46	SRR15960638	2021-09-09
11332	A	G	1	GTA	V	0.12	GTG	V	0.46	SRR15960638	2021-09-09
12115	C	T	1	TCC	S	0.22	TCT	S	0.19	SRR15960638	2021-09-09
27507	A	C	0.467124	GGA	G	0.25	GGC	G	0.34	SRR15960638	2021-09-09
3037	C	T	0.999754	TTC	F	0.54	TTT	F	0.46	SRR15960639	2021-09-09
8986	C	T	0.999715	GAC	D	0.54	GAT	D	0.46	SRR15960639	2021-09-09
9559	C	T	0.999256	TAC	Y	0.56	TAT	Y	0.44	SRR15960639	2021-09-09
11332	A	G	0.999637	GTA	V	0.12	GTG	V	0.46	SRR15960639	2021-09-09
13240	G	T	0.998976	TCG	S	0.05	TCT	S	0.19	SRR15960639	2021-09-09
15240	C	T	1	AAC	N	0.53	AAT	N	0.47	SRR15960639	2021-09-09
24130	C	T	0.494745	AAC	N	0.53	AAT	N	0.47	SRR15960639	2021-09-09
26534	C	A	0.999735	TCC	S	0.22	TCA	S	0.15	SRR15960639	2021-09-09
28007	T	C	0.999242	CCT	P	0.29	CCC	P	0.32	SRR15960639	2021-09-09
3037	C	T	1	TTC	F	0.54	TTT	F	0.46	SRR15960640	2021-09-09
8986	C	T	1	GAC	D	0.54	GAT	D	0.46	SRR15960640	2021-09-09
10582	C	T	0.455696	GAC	D	0.54	GAT	D	0.46	SRR15960640	2021-09-09
11332	A	G	1	GTA	V	0.12	GTG	V	0.46	SRR15960640	2021-09-09
12049	C	T	0.0788313	AAC	N	0.53	AAT	N	0.47	SRR15960640	2021-09-09
12364	T	G	0.0583955	CTT	L	0.13	CTG	L	0.4	SRR15960640	2021-09-09
15435	A	G	0.310984	GAA	E	0.42	GAG	E	0.58	SRR15960640	2021-09-09
16954	C	T	0.0568421	CTA	L	0.07	TTA	L	0.08	SRR15960640	2021-09-09
23818	T	C	0.0858896	CTT	L	0.13	CTC	L	0.2	SRR15960640	2021-09-09
27447	T	C	1	TAT	Y	0.44	TAC	Y	0.56	SRR15960640	2021-09-09
3037	C	T	0.999484	TTC	F	0.54	TTT	F	0.46	SRR15960642	2021-09-09
3580	A	G	1	TTA	L	0.08	TTG	L	0.13	SRR15960642	2021-09-09
8986	C	T	0.999759	GAC	D	0.54	GAT	D	0.46	SRR15960642	2021-09-09
11332	A	G	0.999423	GTA	V	0.12	GTG	V	0.46	SRR15960642	2021-09-09
24865	C	T	0.99973	CAC	H	0.58	CAT	H	0.42	SRR15960642	2021-09-09
26750	C	T	0.999562	ATC	I	0.47	ATT	I	0.36	SRR15960642	2021-09-09
28357	G	A	0.998843	CAG	Q	0.73	CAA	Q	0.27	SRR15960642	2021-09-09
3037	C	T	0.999553	TTC	F	0.54	TTT	F	0.46	SRR15960643	2021-09-09
8986	C	T	0.998623	GAC	D	0.54	GAT	D	0.46	SRR15960643	2021-09-09
11332	A	G	0.999401	GTA	V	0.12	GTG	V	0.46	SRR15960643	2021-09-09
26729	T	C	0.996631	GCT	A	0.27	GCC	A	0.4	SRR15960643	2021-09-09
26828	G	T	0.999506	CTG	L	0.4	CTT	L	0.13	SRR15960643	2021-09-09
29311	C	T	0.999598	TTC	F	0.54	TTT	F	0.46	SRR15960643	2021-09-09
2509	C	T	1	CCC	P	0.32	CCT	P	0.29	SRR15960646	2021-09-09
3037	C	T	1	TTC	F	0.54	TTT	F	0.46	SRR15960646	2021-09-09
5584	A	G	0.997814	ACA	T	0.28	ACG	T	0.11	SRR15960646	2021-09-09
13019	C	T	0.998947	CTA	L	0.07	TTA	L	0.08	SRR15960646	2021-09-09
20911	T	C	0.61586	TTA	L	0.08	CTA	L	0.07	SRR15960646	2021-09-09
22981	T	C	0.999399	TAT	Y	0.44	TAC	Y	0.56	SRR15960646	2021-09-09
25584	C	T	0.9873	ACC	T	0.36	ACT	T	0.25	SRR15960646	2021-09-09
3037	C	T	0.999484	TTC	F	0.54	TTT	F	0.46	SRR15960647	2021-09-09
5192	C	T	0.999651	CTG	L	0.4	TTG	L	0.13	SRR15960647	2021-09-09
5497	C	T	0.99883	TGC	C	0.54	TGT	C	0.46	SRR15960647	2021-09-09
6022	A	G	0.999353	CCA	P	0.28	CCG	P	0.11	SRR15960647	2021-09-09
8956	C	T	0.999112	TAC	Y	0.56	TAT	Y	0.44	SRR15960647	2021-09-09
8986	C	T	0.999323	GAC	D	0.54	GAT	D	0.46	SRR15960647	2021-09-09
11332	A	G	0.999575	GTA	V	0.12	GTG	V	0.46	SRR15960647	2021-09-09
14400	G	A	0.999476	GTG	V	0.46	GTA	V	0.12	SRR15960647	2021-09-09
18657	C	T	0.999152	ACC	T	0.36	ACT	T	0.25	SRR15960647	2021-09-09
24208	C	T	0.999763	ATC	I	0.47	ATT	I	0.36	SRR15960647	2021-09-09
27005	C	T	0.999302	ATC	I	0.47	ATT	I	0.36	SRR15960647	2021-09-09
2509	C	T	0.999307	CCC	P	0.32	CCT	P	0.29	SRR15960648	2021-09-09
3037	C	T	0.999784	TTC	F	0.54	TTT	F	0.46	SRR15960648	2021-09-09
5584	A	G	0.998717	ACA	T	0.28	ACG	T	0.11	SRR15960648	2021-09-09
13019	C	T	0.999076	CTA	L	0.07	TTA	L	0.08	SRR15960648	2021-09-09
20911	T	C	0.495161	TTA	L	0.08	CTA	L	0.07	SRR15960648	2021-09-09
22981	T	C	0.998777	TAT	Y	0.44	TAC	Y	0.56	SRR15960648	2021-09-09
3037	C	T	0.999505	TTC	F	0.54	TTT	F	0.46	SRR15960650	2021-09-09
8986	C	T	1	GAC	D	0.54	GAT	D	0.46	SRR15960650	2021-09-09
11332	A	G	0.99953	GTA	V	0.12	GTG	V	0.46	SRR15960650	2021-09-09
15810	C	T	0.998857	AAC	N	0.53	AAT	N	0.47	SRR15960650	2021-09-09
28708	C	T	0.998766	CAC	H	0.58	CAT	H	0.42	SRR15960650	2021-09-09
28948	C	T	0.999667	GAC	D	0.54	GAT	D	0.46	SRR15960650	2021-09-09
3037	C	T	0.999298	TTC	F	0.54	TTT	F	0.46	SRR15960651	2021-09-09
8986	C	T	1	GAC	D	0.54	GAT	D	0.46	SRR15960651	2021-09-09
11332	A	G	0.999491	GTA	V	0.12	GTG	V	0.46	SRR15960651	2021-09-09
15720	C	T	0.999701	GAC	D	0.54	GAT	D	0.46	SRR15960651	2021-09-09
16986	T	C	0.9981	ACT	T	0.25	ACC	T	0.36	SRR15960651	2021-09-09
29050	G	A	0.998924	CGG	R	0.2	CGA	R	0.11	SRR15960651	2021-09-09
29509	C	T	0.999741	AGC	S	0.24	AGT	S	0.15	SRR15960651	2021-09-09
3037	C	T	0.999444	TTC	F	0.54	TTT	F	0.46	SRR15960652	2021-09-09
8986	C	T	0.998777	GAC	D	0.54	GAT	D	0.46	SRR15960652	2021-09-09
11332	A	G	0.999011	GTA	V	0.12	GTG	V	0.46	SRR15960652	2021-09-09
22624	C	T	0.999635	AAC	N	0.53	AAT	N	0.47	SRR15960652	2021-09-09
27507	A	C	0.464267	GGA	G	0.25	GGC	G	0.34	SRR15960652	2021-09-09
1684	C	T	1	ATC	I	0.47	ATT	I	0.36	SRR15960653	2021-09-09
3037	C	T	0.999614	TTC	F	0.54	TTT	F	0.46	SRR15960653	2021-09-09
5584	A	G	0.99873	ACA	T	0.28	ACG	T	0.11	SRR15960653	2021-09-09
6616	A	G	0.998776	TTA	L	0.08	TTG	L	0.13	SRR15960653	2021-09-09
12049	C	T	0.999823	AAC	N	0.53	AAT	N	0.47	SRR15960653	2021-09-09
13019	C	T	0.999586	CTA	L	0.07	TTA	L	0.08	SRR15960653	2021-09-09
3037	C	T	1	TTC	F	0.54	TTT	F	0.46	SRR15960655	2021-09-09
5212	A	G	0.904299	GCA	A	0.23	GCG	A	0.11	SRR15960655	2021-09-09
8986	C	T	0.999609	GAC	D	0.54	GAT	D	0.46	SRR15960655	2021-09-09
11332	A	G	1	GTA	V	0.12	GTG	V	0.46	SRR15960655	2021-09-09
16887	C	T	0.0723709	TAC	Y	0.56	TAT	Y	0.44	SRR15960655	2021-09-09
16914	G	T	0.0609579	GTG	V	0.46	GTT	V	0.18	SRR15960655	2021-09-09
19020	A	T	0.105568	CCA	P	0.28	CCT	P	0.29	SRR15960655	2021-09-09
23029	C	T	0.107359	TAC	Y	0.56	TAT	Y	0.44	SRR15960655	2021-09-09
24208	C	T	0.891825	ATC	I	0.47	ATT	I	0.36	SRR15960655	2021-09-09
27291	T	C	0.892943	GAT	D	0.46	GAC	D	0.54	SRR15960655	2021-09-09
28909	C	T	0.893548	GGC	G	0.34	GGT	G	0.16	SRR15960655	2021-09-09
3037	C	T	1	TTC	F	0.54	TTT	F	0.46	SRR15960656	2021-09-09
6040	C	T	1	TTC	F	0.54	TTT	F	0.46	SRR15960656	2021-09-09
8986	C	T	1	GAC	D	0.54	GAT	D	0.46	SRR15960656	2021-09-09
11332	A	G	1	GTA	V	0.12	GTG	V	0.46	SRR15960656	2021-09-09
12763	C	T	0.611834	GAC	D	0.54	GAT	D	0.46	SRR15960656	2021-09-09
20763	A	T	0.999584	ACA	T	0.28	ACT	T	0.25	SRR15960656	2021-09-09
22591	C	T	1	AAC	N	0.53	AAT	N	0.47	SRR15960656	2021-09-09
29200	C	T	0.99761	CCC	P	0.32	CCT	P	0.29	SRR15960656	2021-09-09
3037	C	T	0.999355	TTC	F	0.54	TTT	F	0.46	SRR15960657	2021-09-09
8986	C	T	0.999615	GAC	D	0.54	GAT	D	0.46	SRR15960657	2021-09-09
11332	A	G	0.999508	GTA	V	0.12	GTG	V	0.46	SRR15960657	2021-09-09
826	T	C	1	GAT	D	0.46	GAC	D	0.54	SRR15960658	2021-09-09
3037	C	T	1	TTC	F	0.54	TTT	F	0.46	SRR15960658	2021-09-09
4321	C	T	0.847666	GCC	A	0.4	GCT	A	0.27	SRR15960658	2021-09-09
8986	C	T	0.999528	GAC	D	0.54	GAT	D	0.46	SRR15960658	2021-09-09
11332	A	G	1	GTA	V	0.12	GTG	V	0.46	SRR15960658	2021-09-09
1435	A	G	0.999671	GAA	E	0.42	GAG	E	0.58	SRR15960659	2021-09-09
3037	C	T	0.999518	TTC	F	0.54	TTT	F	0.46	SRR15960659	2021-09-09
8986	C	T	1	GAC	D	0.54	GAT	D	0.46	SRR15960659	2021-09-09
11332	A	G	0.997582	GTA	V	0.12	GTG	V	0.46	SRR15960659	2021-09-09
19962	G	T	0.999523	ACG	T	0.11	ACT	T	0.25	SRR15960659	2021-09-09
23284	T	C	0.999348	GAT	D	0.46	GAC	D	0.54	SRR15960659	2021-09-09
25162	C	A	0.0594332	CTC	L	0.2	CTA	L	0.07	SRR15960659	2021-09-09
25339	C	T	0.279456	GAC	D	0.54	GAT	D	0.46	SRR15960659	2021-09-09
29050	G	A	0.998613	CGG	R	0.2	CGA	R	0.11	SRR15960659	2021-09-09
29167	C	T	0.999728	TAC	Y	0.56	TAT	Y	0.44	SRR15960659	2021-09-09
29509	C	T	0.999563	AGC	S	0.24	AGT	S	0.15	SRR15960659	2021-09-09
3037	C	T	0.999784	TTC	F	0.54	TTT	F	0.46	SRR15960661	2021-09-09
7603	A	G	1	AAA	K	0.43	AAG	K	0.57	SRR15960661	2021-09-09
8986	C	T	0.996124	GAC	D	0.54	GAT	D	0.46	SRR15960661	2021-09-09
11332	A	G	1	GTA	V	0.12	GTG	V	0.46	SRR15960661	2021-09-09
15024	C	T	0.999314	TTC	F	0.54	TTT	F	0.46	SRR15960661	2021-09-09
16914	G	T	0.998816	GTG	V	0.46	GTT	V	0.18	SRR15960661	2021-09-09
2395	C	T	1	GTC	V	0.24	GTT	V	0.18	SRR15960662	2021-09-09
3037	C	T	0.999751	TTC	F	0.54	TTT	F	0.46	SRR15960662	2021-09-09
8986	C	T	1	GAC	D	0.54	GAT	D	0.46	SRR15960662	2021-09-09
10966	T	C	0.99974	ACT	T	0.25	ACC	T	0.36	SRR15960662	2021-09-09
11332	A	G	0.997345	GTA	V	0.12	GTG	V	0.46	SRR15960662	2021-09-09
14649	C	T	0.997606	AAC	N	0.53	AAT	N	0.47	SRR15960662	2021-09-09
15372	G	T	1	ACG	T	0.11	ACT	T	0.25	SRR15960662	2021-09-09
22783	C	T	0.999638	GTC	V	0.24	GTT	V	0.18	SRR15960662	2021-09-09
22801	G	T	0.998279	GGG	G	0.25	GGT	G	0.16	SRR15960662	2021-09-09
27507	A	C	0.333129	GGA	G	0.25	GGC	G	0.34	SRR15960662	2021-09-09
2395	C	T	0.999352	GTC	V	0.24	GTT	V	0.18	SRR15960663	2021-09-09
3037	C	T	0.999691	TTC	F	0.54	TTT	F	0.46	SRR15960663	2021-09-09
7684	G	A	0.998763	TTG	L	0.13	TTA	L	0.08	SRR15960663	2021-09-09
8822	T	C	0.931568	TTG	L	0.13	CTG	L	0.4	SRR15960663	2021-09-09
8986	C	T	0.999565	GAC	D	0.54	GAT	D	0.46	SRR15960663	2021-09-09
10966	T	C	0.998355	ACT	T	0.25	ACC	T	0.36	SRR15960663	2021-09-09
11332	A	G	0.99919	GTA	V	0.12	GTG	V	0.46	SRR15960663	2021-09-09
22783	C	T	0.999626	GTC	V	0.24	GTT	V	0.18	SRR15960663	2021-09-09
22801	G	T	0.998758	GGG	G	0.25	GGT	G	0.16	SRR15960663	2021-09-09
27507	A	C	0.442216	GGA	G	0.25	GGC	G	0.34	SRR15960663	2021-09-09
3037	C	T	0.999605	TTC	F	0.54	TTT	F	0.46	SRR15960664	2021-09-09
8986	C	T	1	GAC	D	0.54	GAT	D	0.46	SRR15960664	2021-09-09
11332	A	G	1	GTA	V	0.12	GTG	V	0.46	SRR15960664	2021-09-09
14592	T	A	0.0588808	TCT	S	0.19	TCA	S	0.15	SRR15960664	2021-09-09
24865	C	T	0.99965	CAC	H	0.58	CAT	H	0.42	SRR15960664	2021-09-09
26750	C	T	0.999404	ATC	I	0.47	ATT	I	0.36	SRR15960664	2021-09-09
3037	C	T	0.999257	TTC	F	0.54	TTT	F	0.46	SRR15960665	2021-09-09
5203	C	T	0.999726	TAC	Y	0.56	TAT	Y	0.44	SRR15960665	2021-09-09
8986	C	T	0.999643	GAC	D	0.54	GAT	D	0.46	SRR15960665	2021-09-09
11332	A	G	1	GTA	V	0.12	GTG	V	0.46	SRR15960665	2021-09-09
28792	A	T	0.438854	GCA	A	0.23	GCT	A	0.27	SRR15960665	2021-09-09
3037	C	T	1	TTC	F	0.54	TTT	F	0.46	SRR15960666	2021-09-09
5192	C	T	0.997891	CTG	L	0.4	TTG	L	0.13	SRR15960666	2021-09-09
8986	C	T	1	GAC	D	0.54	GAT	D	0.46	SRR15960666	2021-09-09
11332	A	G	0.999172	GTA	V	0.12	GTG	V	0.46	SRR15960666	2021-09-09
14724	C	T	0.100268	TTC	F	0.54	TTT	F	0.46	SRR15960666	2021-09-09
16260	C	T	0.999273	TGC	C	0.54	TGT	C	0.46	SRR15960666	2021-09-09
24928	G	T	0.97757	GTG	V	0.46	GTT	V	0.18	SRR15960666	2021-09-09
3037	C	T	0.999807	TTC	F	0.54	TTT	F	0.46	SRR15960667	2021-09-09
8986	C	T	1	GAC	D	0.54	GAT	D	0.46	SRR15960667	2021-09-09
11332	A	G	1	GTA	V	0.12	GTG	V	0.46	SRR15960667	2021-09-09
19305	T	C	1	AAT	N	0.47	AAC	N	0.53	SRR15960667	2021-09-09
24865	C	T	0.999564	CAC	H	0.58	CAT	H	0.42	SRR15960667	2021-09-09
26750	C	T	0.99925	ATC	I	0.47	ATT	I	0.36	SRR15960667	2021-09-09
3037	C	T	0.999508	TTC	F	0.54	TTT	F	0.46	SRR15960668	2021-09-09
8986	C	T	0.999124	GAC	D	0.54	GAT	D	0.46	SRR15960668	2021-09-09
11332	A	G	1	GTA	V	0.12	GTG	V	0.46	SRR15960668	2021-09-09
15810	C	T	0.999291	AAC	N	0.53	AAT	N	0.47	SRR15960668	2021-09-09
17407	T	C	0.99895	TTA	L	0.08	CTA	L	0.07	SRR15960668	2021-09-09
25770	G	A	0.999335	AGG	R	0.21	AGA	R	0.21	SRR15960668	2021-09-09
28708	C	T	0.998502	CAC	H	0.58	CAT	H	0.42	SRR15960668	2021-09-09
28948	C	T	0.999734	GAC	D	0.54	GAT	D	0.46	SRR15960668	2021-09-09
3037	C	T	0.99952	TTC	F	0.54	TTT	F	0.46	SRR15960669	2021-09-09
8986	C	T	1	GAC	D	0.54	GAT	D	0.46	SRR15960669	2021-09-09
11332	A	G	1	GTA	V	0.12	GTG	V	0.46	SRR15960669	2021-09-09
27507	A	C	0.448441	GGA	G	0.25	GGC	G	0.34	SRR15960669	2021-09-09
3037	C	T	0.999374	TTC	F	0.54	TTT	F	0.46	SRR15960670	2021-09-09
4684	T	C	0.997648	GCT	A	0.27	GCC	A	0.4	SRR15960670	2021-09-09
7348	T	C	0.290481	AAT	N	0.47	AAC	N	0.53	SRR15960670	2021-09-09
8752	C	T	0.999531	AAC	N	0.53	AAT	N	0.47	SRR15960670	2021-09-09
8986	C	T	0.999634	GAC	D	0.54	GAT	D	0.46	SRR15960670	2021-09-09
11332	A	G	0.998614	GTA	V	0.12	GTG	V	0.46	SRR15960670	2021-09-09
20451	C	T	0.99957	AAC	N	0.53	AAT	N	0.47	SRR15960670	2021-09-09
22486	A	T	0.755719	GTA	V	0.12	GTT	V	0.18	SRR15960670	2021-09-09
26759	A	G	0.998801	GGA	G	0.25	GGG	G	0.25	SRR15960670	2021-09-09
27507	A	C	0.380613	GGA	G	0.25	GGC	G	0.34	SRR15960670	2021-09-09
29071	A	G	0.689585	AAA	K	0.43	AAG	K	0.57	SRR15960670	2021-09-09
3037	C	T	0.999665	TTC	F	0.54	TTT	F	0.46	SRR15960671	2021-09-09
6541	C	T	1	CAC	H	0.58	CAT	H	0.42	SRR15960671	2021-09-09
8986	C	T	1	GAC	D	0.54	GAT	D	0.46	SRR15960671	2021-09-09
11332	A	G	1	GTA	V	0.12	GTG	V	0.46	SRR15960671	2021-09-09
12133	T	C	0.125304	GCT	A	0.27	GCC	A	0.4	SRR15960671	2021-09-09
15810	C	T	0.999173	AAC	N	0.53	AAT	N	0.47	SRR15960671	2021-09-09
17700	T	C	1	ATT	I	0.36	ATC	I	0.47	SRR15960671	2021-09-09
20634	A	G	0.122186	GTA	V	0.12	GTG	V	0.46	SRR15960671	2021-09-09
23278	T	C	0.0557835	ACT	T	0.25	ACC	T	0.36	SRR15960671	2021-09-09
26013	C	T	0.999799	TTC	F	0.54	TTT	F	0.46	SRR15960671	2021-09-09
28708	C	T	0.999396	CAC	H	0.58	CAT	H	0.42	SRR15960671	2021-09-09
1411	T	C	0.995035	CAT	H	0.42	CAC	H	0.58	SRR15960672	2021-09-09
3037	C	T	0.999325	TTC	F	0.54	TTT	F	0.46	SRR15960672	2021-09-09
6541	C	T	1	CAC	H	0.58	CAT	H	0.42	SRR15960672	2021-09-09
8986	C	T	0.999398	GAC	D	0.54	GAT	D	0.46	SRR15960672	2021-09-09
11332	A	G	0.999224	GTA	V	0.12	GTG	V	0.46	SRR15960672	2021-09-09
27507	A	C	0.384027	GGA	G	0.25	GGC	G	0.34	SRR15960672	2021-09-09
1684	C	T	1	ATC	I	0.47	ATT	I	0.36	SRR15960673	2021-09-09
3037	C	T	0.999663	TTC	F	0.54	TTT	F	0.46	SRR15960673	2021-09-09
8986	C	T	0.9996	GAC	D	0.54	GAT	D	0.46	SRR15960673	2021-09-09
11332	A	G	0.996789	GTA	V	0.12	GTG	V	0.46	SRR15960673	2021-09-09
11563	C	T	0.99905	TGC	C	0.54	TGT	C	0.46	SRR15960673	2021-09-09
25521	C	T	0.0534695	TTC	F	0.54	TTT	F	0.46	SRR15960673	2021-09-09
26951	G	T	0.998823	GTG	V	0.46	GTT	V	0.18	SRR15960673	2021-09-09
826	T	C	0.999524	GAT	D	0.46	GAC	D	0.54	SRR15960674	2021-09-09
3037	C	T	1	TTC	F	0.54	TTT	F	0.46	SRR15960674	2021-09-09
4321	C	T	0.822917	GCC	A	0.4	GCT	A	0.27	SRR15960674	2021-09-09
8986	C	T	1	GAC	D	0.54	GAT	D	0.46	SRR15960674	2021-09-09
11332	A	G	1	GTA	V	0.12	GTG	V	0.46	SRR15960674	2021-09-09
23683	C	T	0.643581	TAC	Y	0.56	TAT	Y	0.44	SRR15960674	2021-09-09
2462	C	T	1	CTA	L	0.07	TTA	L	0.08	SRR15960675	2021-09-09
3037	C	T	0.999811	TTC	F	0.54	TTT	F	0.46	SRR15960675	2021-09-09
7819	C	T	0.999185	CTC	L	0.2	CTT	L	0.13	SRR15960675	2021-09-09
8986	C	T	0.999647	GAC	D	0.54	GAT	D	0.46	SRR15960675	2021-09-09
11332	A	G	0.999223	GTA	V	0.12	GTG	V	0.46	SRR15960675	2021-09-09
23284	T	C	0.998731	GAT	D	0.46	GAC	D	0.54	SRR15960675	2021-09-09
25339	C	T	0.437874	GAC	D	0.54	GAT	D	0.46	SRR15960675	2021-09-09
29050	G	A	0.999623	CGG	R	0.2	CGA	R	0.11	SRR15960675	2021-09-09
29509	C	T	0.999366	AGC	S	0.24	AGT	S	0.15	SRR15960675	2021-09-09
3037	C	T	0.999794	TTC	F	0.54	TTT	F	0.46	SRR15960676	2021-09-09
3604	C	T	0.996759	CAC	H	0.58	CAT	H	0.42	SRR15960676	2021-09-09
6040	C	T	0.999649	TTC	F	0.54	TTT	F	0.46	SRR15960676	2021-09-09
8986	C	T	0.998409	GAC	D	0.54	GAT	D	0.46	SRR15960676	2021-09-09
11332	A	G	0.998408	GTA	V	0.12	GTG	V	0.46	SRR15960676	2021-09-09
1330	T	C	0.105606	ACT	T	0.25	ACC	T	0.36	SRR15960677	2021-09-09
3037	C	T	1	TTC	F	0.54	TTT	F	0.46	SRR15960677	2021-09-09
6013	A	G	0.999438	CCA	P	0.28	CCG	P	0.11	SRR15960677	2021-09-09
8986	C	T	0.999575	GAC	D	0.54	GAT	D	0.46	SRR15960677	2021-09-09
11332	A	G	1	GTA	V	0.12	GTG	V	0.46	SRR15960677	2021-09-09
12115	C	T	0.999222	TCC	S	0.22	TCT	S	0.19	SRR15960677	2021-09-09
18756	G	T	0.687904	CCG	P	0.11	CCT	P	0.29	SRR15960677	2021-09-09
27507	A	C	0.212382	GGA	G	0.25	GGC	G	0.34	SRR15960677	2021-09-09
3037	C	T	1	TTC	F	0.54	TTT	F	0.46	SRR15960678	2021-09-09
8986	C	T	0.999725	GAC	D	0.54	GAT	D	0.46	SRR15960678	2021-09-09
11332	A	G	1	GTA	V	0.12	GTG	V	0.46	SRR15960678	2021-09-09
25803	C	T	0.99966	AAC	N	0.53	AAT	N	0.47	SRR15960678	2021-09-09
1684	C	T	1	ATC	I	0.47	ATT	I	0.36	SRR15960679	2021-09-09
3037	C	T	0.999726	TTC	F	0.54	TTT	F	0.46	SRR15960679	2021-09-09
5584	A	G	0.998131	ACA	T	0.28	ACG	T	0.11	SRR15960679	2021-09-09
8890	C	T	0.998335	CGC	R	0.18	CGT	R	0.08	SRR15960679	2021-09-09
12049	C	T	0.998893	AAC	N	0.53	AAT	N	0.47	SRR15960679	2021-09-09
13019	C	T	1	CTA	L	0.07	TTA	L	0.08	SRR15960679	2021-09-09
20823	C	T	0.998756	AAC	N	0.53	AAT	N	0.47	SRR15960679	2021-09-09
2395	C	T	0.999552	GTC	V	0.24	GTT	V	0.18	SRR15960681	2021-09-09
3037	C	T	0.999597	TTC	F	0.54	TTT	F	0.46	SRR15960681	2021-09-09
8986	C	T	0.999329	GAC	D	0.54	GAT	D	0.46	SRR15960681	2021-09-09
11332	A	G	0.999244	GTA	V	0.12	GTG	V	0.46	SRR15960681	2021-09-09
17601	G	A	0.9991	TTG	L	0.13	TTA	L	0.08	SRR15960681	2021-09-09
22783	C	T	0.999846	GTC	V	0.24	GTT	V	0.18	SRR15960681	2021-09-09
22801	G	T	0.998739	GGG	G	0.25	GGT	G	0.16	SRR15960681	2021-09-09
27507	A	C	0.383454	GGA	G	0.25	GGC	G	0.34	SRR15960681	2021-09-09
3037	C	T	1	TTC	F	0.54	TTT	F	0.46	SRR15960682	2021-09-09
3427	A	G	0.0526865	CCA	P	0.28	CCG	P	0.11	SRR15960682	2021-09-09
7858	C	T	0.883446	AAC	N	0.53	AAT	N	0.47	SRR15960682	2021-09-09
8623	T	C	0.0896861	ATT	I	0.36	ATC	I	0.47	SRR15960682	2021-09-09
8986	C	T	1	GAC	D	0.54	GAT	D	0.46	SRR15960682	2021-09-09
9559	C	T	1	TAC	Y	0.56	TAT	Y	0.44	SRR15960682	2021-09-09
11332	A	G	1	GTA	V	0.12	GTG	V	0.46	SRR15960682	2021-09-09
14599	C	T	0.998643	CTA	L	0.07	TTA	L	0.08	SRR15960682	2021-09-09
15240	C	T	1	AAC	N	0.53	AAT	N	0.47	SRR15960682	2021-09-09
15933	C	T	0.999852	TAC	Y	0.56	TAT	Y	0.44	SRR15960682	2021-09-09
20679	G	T	1	CCG	P	0.11	CCT	P	0.29	SRR15960682	2021-09-09
28007	T	C	0.999356	CCT	P	0.29	CCC	P	0.32	SRR15960682	2021-09-09
28432	C	T	0.999381	TTC	F	0.54	TTT	F	0.46	SRR15960682	2021-09-09
3037	C	T	1	TTC	F	0.54	TTT	F	0.46	SRR15960683	2021-09-09
8986	C	T	1	GAC	D	0.54	GAT	D	0.46	SRR15960683	2021-09-09
11332	A	G	1	GTA	V	0.12	GTG	V	0.46	SRR15960683	2021-09-09
15597	T	C	0.999685	TAT	Y	0.44	TAC	Y	0.56	SRR15960683	2021-09-09
19638	T	C	0.209343	GCT	A	0.27	GCC	A	0.4	SRR15960683	2021-09-09
27294	C	T	0.0520548	TAC	Y	0.56	TAT	Y	0.44	SRR15960683	2021-09-09
29050	G	A	0.999262	CGG	R	0.2	CGA	R	0.11	SRR15960683	2021-09-09
29509	C	T	0.999528	AGC	S	0.24	AGT	S	0.15	SRR15960683	2021-09-09
2455	C	T	0.0576923	CTC	L	0.2	CTT	L	0.13	SRR15960684	2021-09-09
3037	C	T	0.999456	TTC	F	0.54	TTT	F	0.46	SRR15960684	2021-09-09
8986	C	T	0.99915	GAC	D	0.54	GAT	D	0.46	SRR15960684	2021-09-09
11332	A	G	1	GTA	V	0.12	GTG	V	0.46	SRR15960684	2021-09-09
24865	C	T	0.999534	CAC	H	0.58	CAT	H	0.42	SRR15960684	2021-09-09
26750	C	T	0.99953	ATC	I	0.47	ATT	I	0.36	SRR15960684	2021-09-09
2560	A	G	1	CCA	P	0.28	CCG	P	0.11	SRR15960685	2021-09-09
3037	C	T	0.999507	TTC	F	0.54	TTT	F	0.46	SRR15960685	2021-09-09
7705	A	T	0.996237	CCA	P	0.28	CCT	P	0.29	SRR15960685	2021-09-09
8986	C	T	1	GAC	D	0.54	GAT	D	0.46	SRR15960685	2021-09-09
10180	G	T	0.999819	GTG	V	0.46	GTT	V	0.18	SRR15960685	2021-09-09
11332	A	G	1	GTA	V	0.12	GTG	V	0.46	SRR15960685	2021-09-09
25723	T	C	0.99961	TTA	L	0.08	CTA	L	0.07	SRR15960685	2021-09-09
3037	C	T	0.999886	TTC	F	0.54	TTT	F	0.46	SRR15960686	2021-09-09
6013	A	G	0.216603	CCA	P	0.28	CCG	P	0.11	SRR15960686	2021-09-09
7603	A	G	0.828761	AAA	K	0.43	AAG	K	0.57	SRR15960686	2021-09-09
8986	C	T	0.99895	GAC	D	0.54	GAT	D	0.46	SRR15960686	2021-09-09
11332	A	G	0.999584	GTA	V	0.12	GTG	V	0.46	SRR15960686	2021-09-09
12115	C	T	0.149878	TCC	S	0.22	TCT	S	0.19	SRR15960686	2021-09-09
15024	C	T	0.796816	TTC	F	0.54	TTT	F	0.46	SRR15960686	2021-09-09
16914	G	T	0.779844	GTG	V	0.46	GTT	V	0.18	SRR15960686	2021-09-09
20310	T	C	0.100089	TAT	Y	0.44	TAC	Y	0.56	SRR15960686	2021-09-09
2462	C	T	0.998921	CTA	L	0.07	TTA	L	0.08	SRR15960689	2021-09-09
3037	C	T	1	TTC	F	0.54	TTT	F	0.46	SRR15960689	2021-09-09
8299	C	T	0.0571429	AAC	N	0.53	AAT	N	0.47	SRR15960689	2021-09-09
8986	C	T	0.999011	GAC	D	0.54	GAT	D	0.46	SRR15960689	2021-09-09
11332	A	G	1	GTA	V	0.12	GTG	V	0.46	SRR15960689	2021-09-09
23284	T	C	0.999727	GAT	D	0.46	GAC	D	0.54	SRR15960689	2021-09-09
25339	C	T	0.420651	GAC	D	0.54	GAT	D	0.46	SRR15960689	2021-09-09
29050	G	A	0.999319	CGG	R	0.2	CGA	R	0.11	SRR15960689	2021-09-09
29509	C	T	0.999594	AGC	S	0.24	AGT	S	0.15	SRR15960689	2021-09-09
3037	C	T	0.99905	TTC	F	0.54	TTT	F	0.46	SRR15960691	2021-09-09
8986	C	T	0.999672	GAC	D	0.54	GAT	D	0.46	SRR15960691	2021-09-09
11332	A	G	0.999062	GTA	V	0.12	GTG	V	0.46	SRR15960691	2021-09-09
11572	C	T	0.999731	TTC	F	0.54	TTT	F	0.46	SRR15960691	2021-09-09
20016	C	T	0.996633	GAC	D	0.54	GAT	D	0.46	SRR15960691	2021-09-09
22801	G	T	0.999751	GGG	G	0.25	GGT	G	0.16	SRR15960691	2021-09-09
24208	C	T	1	ATC	I	0.47	ATT	I	0.36	SRR15960691	2021-09-09
27291	T	C	0.998744	GAT	D	0.46	GAC	D	0.54	SRR15960691	2021-09-09
1858	T	C	1	AGT	S	0.15	AGC	S	0.24	SRR15960692	2021-09-09
3037	C	T	0.999842	TTC	F	0.54	TTT	F	0.46	SRR15960692	2021-09-09
8986	C	T	0.999642	GAC	D	0.54	GAT	D	0.46	SRR15960692	2021-09-09
11332	A	G	0.999052	GTA	V	0.12	GTG	V	0.46	SRR15960692	2021-09-09
24208	C	T	0.998408	ATC	I	0.47	ATT	I	0.36	SRR15960692	2021-09-09
3037	C	T	1	TTC	F	0.54	TTT	F	0.46	SRR15960694	2021-09-09
4012	C	T	0.999359	CTC	L	0.2	CTT	L	0.13	SRR15960694	2021-09-09
8986	C	T	1	GAC	D	0.54	GAT	D	0.46	SRR15960694	2021-09-09
11074	C	T	0.997594	TTC	F	0.54	TTT	F	0.46	SRR15960694	2021-09-09
11332	A	G	0.998311	GTA	V	0.12	GTG	V	0.46	SRR15960694	2021-09-09
13701	T	C	0.998212	TAT	Y	0.44	TAC	Y	0.56	SRR15960694	2021-09-09
15141	C	T	0.998769	ACC	T	0.36	ACT	T	0.25	SRR15960694	2021-09-09
23284	T	C	0.999257	GAT	D	0.46	GAC	D	0.54	SRR15960694	2021-09-09
25339	C	T	0.331053	GAC	D	0.54	GAT	D	0.46	SRR15960694	2021-09-09
29050	G	A	0.999112	CGG	R	0.2	CGA	R	0.11	SRR15960694	2021-09-09
29509	C	T	0.999052	AGC	S	0.24	AGT	S	0.15	SRR15960694	2021-09-09
2479	A	G	0.0734024	GAA	E	0.42	GAG	E	0.58	SRR15960695	2021-09-09
3037	C	T	0.998953	TTC	F	0.54	TTT	F	0.46	SRR15960695	2021-09-09
8986	C	T	1	GAC	D	0.54	GAT	D	0.46	SRR15960695	2021-09-09
10840	A	G	0.0796731	TTA	L	0.08	TTG	L	0.13	SRR15960695	2021-09-09
11332	A	G	1	GTA	V	0.12	GTG	V	0.46	SRR15960695	2021-09-09
11731	T	C	0.997135	TAT	Y	0.44	TAC	Y	0.56	SRR15960695	2021-09-09
12754	C	T	0.905806	TGC	C	0.54	TGT	C	0.46	SRR15960695	2021-09-09
22159	T	C	0.0735509	GGT	G	0.16	GGC	G	0.34	SRR15960695	2021-09-09
23284	T	C	0.999923	GAT	D	0.46	GAC	D	0.54	SRR15960695	2021-09-09
25339	C	T	0.396458	GAC	D	0.54	GAT	D	0.46	SRR15960695	2021-09-09
29050	G	A	0.999123	CGG	R	0.2	CGA	R	0.11	SRR15960695	2021-09-09
29509	C	T	0.999551	AGC	S	0.24	AGT	S	0.15	SRR15960695	2021-09-09
3037	C	T	1	TTC	F	0.54	TTT	F	0.46	SRR15960696	2021-09-09
4444	G	T	1	GTG	V	0.46	GTT	V	0.18	SRR15960696	2021-09-09
8986	C	T	0.999513	GAC	D	0.54	GAT	D	0.46	SRR15960696	2021-09-09
9163	C	T	0.999637	AAC	N	0.53	AAT	N	0.47	SRR15960696	2021-09-09
11332	A	G	1	GTA	V	0.12	GTG	V	0.46	SRR15960696	2021-09-09
16917	G	T	0.999602	CTG	L	0.4	CTT	L	0.13	SRR15960696	2021-09-09
23533	C	T	0.162927	AAC	N	0.53	AAT	N	0.47	SRR15960696	2021-09-09
3037	C	T	0.998937	TTC	F	0.54	TTT	F	0.46	SRR15960697	2021-09-09
4618	C	T	0.999302	GGC	G	0.34	GGT	G	0.16	SRR15960697	2021-09-09
8986	C	T	0.999151	GAC	D	0.54	GAT	D	0.46	SRR15960697	2021-09-09
11332	A	G	1	GTA	V	0.12	GTG	V	0.46	SRR15960697	2021-09-09
15045	C	T	0.997867	GTC	V	0.24	GTT	V	0.18	SRR15960697	2021-09-09
28432	C	T	0.99982	TTC	F	0.54	TTT	F	0.46	SRR15960697	2021-09-09
3037	C	T	0.999686	TTC	F	0.54	TTT	F	0.46	SRR15960698	2021-09-09
8986	C	T	1	GAC	D	0.54	GAT	D	0.46	SRR15960698	2021-09-09
11332	A	G	0.999295	GTA	V	0.12	GTG	V	0.46	SRR15960698	2021-09-09
19380	C	T	0.998062	TAC	Y	0.56	TAT	Y	0.44	SRR15960698	2021-09-09
27507	A	C	0.391606	GGA	G	0.25	GGC	G	0.34	SRR15960698	2021-09-09
3037	C	T	0.999857	TTC	F	0.54	TTT	F	0.46	SRR15960699	2021-09-09
8986	C	T	1	GAC	D	0.54	GAT	D	0.46	SRR15960699	2021-09-09
11332	A	G	0.999194	GTA	V	0.12	GTG	V	0.46	SRR15960699	2021-09-09
15012	A	G	1	CAA	Q	0.27	CAG	Q	0.73	SRR15960699	2021-09-09
15768	G	T	1	GTG	V	0.46	GTT	V	0.18	SRR15960699	2021-09-09
20850	T	C	1	AAT	N	0.47	AAC	N	0.53	SRR15960699	2021-09-09
3037	C	T	0.999799	TTC	F	0.54	TTT	F	0.46	SRR15960700	2021-09-09
8986	C	T	0.999581	GAC	D	0.54	GAT	D	0.46	SRR15960700	2021-09-09
11332	A	G	0.999456	GTA	V	0.12	GTG	V	0.46	SRR15960700	2021-09-09
15810	C	T	0.999627	AAC	N	0.53	AAT	N	0.47	SRR15960700	2021-09-09
17766	C	T	1	GTC	V	0.24	GTT	V	0.18	SRR15960700	2021-09-09
28708	C	T	0.999212	CAC	H	0.58	CAT	H	0.42	SRR15960700	2021-09-09
28948	C	T	0.9983	GAC	D	0.54	GAT	D	0.46	SRR15960700	2021-09-09
3037	C	T	0.999504	TTC	F	0.54	TTT	F	0.46	SRR15960701	2021-09-09
5584	A	G	0.997392	ACA	T	0.28	ACG	T	0.11	SRR15960701	2021-09-09
7525	A	G	0.997098	AGA	R	0.21	AGG	R	0.21	SRR15960701	2021-09-09
13019	C	T	0.999225	CTA	L	0.07	TTA	L	0.08	SRR15960701	2021-09-09
18153	A	G	1	TTA	L	0.08	TTG	L	0.13	SRR15960701	2021-09-09
19821	A	G	0.99696	CCA	P	0.28	CCG	P	0.11	SRR15960701	2021-09-09
20793	A	T	0.999737	GCA	A	0.23	GCT	A	0.27	SRR15960701	2021-09-09
3037	C	T	1	TTC	F	0.54	TTT	F	0.46	SRR15960702	2021-09-09
8986	C	T	1	GAC	D	0.54	GAT	D	0.46	SRR15960702	2021-09-09
9559	C	T	0.999606	TAC	Y	0.56	TAT	Y	0.44	SRR15960702	2021-09-09
11332	A	G	0.999195	GTA	V	0.12	GTG	V	0.46	SRR15960702	2021-09-09
15240	C	T	1	AAC	N	0.53	AAT	N	0.47	SRR15960702	2021-09-09
22936	G	A	0.999341	AAG	K	0.57	AAA	K	0.43	SRR15960702	2021-09-09
25603	C	T	0.999408	CTA	L	0.07	TTA	L	0.08	SRR15960702	2021-09-09
28007	T	C	0.999144	CCT	P	0.29	CCC	P	0.32	SRR15960702	2021-09-09
28432	C	T	0.998917	TTC	F	0.54	TTT	F	0.46	SRR15960702	2021-09-09
1267	C	T	0.998442	GGC	G	0.34	GGT	G	0.16	SRR15960703	2021-09-09
3037	C	T	0.999215	TTC	F	0.54	TTT	F	0.46	SRR15960703	2021-09-09
3695	C	T	1	CTA	L	0.07	TTA	L	0.08	SRR15960703	2021-09-09
7948	C	T	0.999832	TAC	Y	0.56	TAT	Y	0.44	SRR15960703	2021-09-09
14400	G	T	0.999023	GTG	V	0.46	GTT	V	0.18	SRR15960703	2021-09-09
16915	C	T	0.999258	CTG	L	0.4	TTG	L	0.13	SRR15960703	2021-09-09
17496	A	G	0.980557	GAA	E	0.42	GAG	E	0.58	SRR15960703	2021-09-09
18570	C	T	0.130275	CTC	L	0.2	CTT	L	0.13	SRR15960703	2021-09-09
28253	C	T	0.998457	TTC	F	0.54	TTT	F	0.46	SRR15960703	2021-09-09
3037	C	T	1	TTC	F	0.54	TTT	F	0.46	SRR15960704	2021-09-09
6478	T	C	1	GTT	V	0.18	GTC	V	0.24	SRR15960704	2021-09-09
8986	C	T	1	GAC	D	0.54	GAT	D	0.46	SRR15960704	2021-09-09
11332	A	G	1	GTA	V	0.12	GTG	V	0.46	SRR15960704	2021-09-09
26079	C	T	0.82246	ACC	T	0.36	ACT	T	0.25	SRR15960704	2021-09-09
29254	G	A	0.999098	TCG	S	0.05	TCA	S	0.15	SRR15960704	2021-09-09
3037	C	T	0.999373	TTC	F	0.54	TTT	F	0.46	SRR15960705	2021-09-09
5584	A	G	0.998162	ACA	T	0.28	ACG	T	0.11	SRR15960705	2021-09-09
7525	A	G	0.998669	AGA	R	0.21	AGG	R	0.21	SRR15960705	2021-09-09
13019	C	T	0.99971	CTA	L	0.07	TTA	L	0.08	SRR15960705	2021-09-09
18153	A	G	1	TTA	L	0.08	TTG	L	0.13	SRR15960705	2021-09-09
19821	A	G	1	CCA	P	0.28	CCG	P	0.11	SRR15960705	2021-09-09
20793	A	T	0.99941	GCA	A	0.23	GCT	A	0.27	SRR15960705	2021-09-09
3037	C	T	0.99984	TTC	F	0.54	TTT	F	0.46	SRR15960706	2021-09-09
8986	C	T	0.999648	GAC	D	0.54	GAT	D	0.46	SRR15960706	2021-09-09
11332	A	G	0.999563	GTA	V	0.12	GTG	V	0.46	SRR15960706	2021-09-09
21036	C	T	0.99903	CTC	L	0.2	CTT	L	0.13	SRR15960706	2021-09-09
24208	C	T	0.999376	ATC	I	0.47	ATT	I	0.36	SRR15960706	2021-09-09
1267	C	T	0.997893	GGC	G	0.34	GGT	G	0.16	SRR15960707	2021-09-09
3037	C	T	0.999456	TTC	F	0.54	TTT	F	0.46	SRR15960707	2021-09-09
3695	C	T	1	CTA	L	0.07	TTA	L	0.08	SRR15960707	2021-09-09
7948	C	T	0.998731	TAC	Y	0.56	TAT	Y	0.44	SRR15960707	2021-09-09
14400	G	T	0.999523	GTG	V	0.46	GTT	V	0.18	SRR15960707	2021-09-09
16915	C	T	0.99948	CTG	L	0.4	TTG	L	0.13	SRR15960707	2021-09-09
17496	A	G	0.978045	GAA	E	0.42	GAG	E	0.58	SRR15960707	2021-09-09
28253	C	T	0.998785	TTC	F	0.54	TTT	F	0.46	SRR15960707	2021-09-09
604	A	G	0.0697951	GAA	E	0.42	GAG	E	0.58	SRR15960708	2021-09-09
3037	C	T	1	TTC	F	0.54	TTT	F	0.46	SRR15960708	2021-09-09
5584	A	G	0.997183	ACA	T	0.28	ACG	T	0.11	SRR15960708	2021-09-09
7525	A	G	0.997602	AGA	R	0.21	AGG	R	0.21	SRR15960708	2021-09-09
9016	T	C	0.186335	GCT	A	0.27	GCC	A	0.4	SRR15960708	2021-09-09
11752	C	T	0.147541	CTC	L	0.2	CTT	L	0.13	SRR15960708	2021-09-09
13019	C	T	1	CTA	L	0.07	TTA	L	0.08	SRR15960708	2021-09-09
15771	T	C	0.0619651	GCT	A	0.27	GCC	A	0.4	SRR15960708	2021-09-09
17760	A	G	0.0794702	AAA	K	0.43	AAG	K	0.57	SRR15960708	2021-09-09
18153	A	G	1	TTA	L	0.08	TTG	L	0.13	SRR15960708	2021-09-09
19821	A	G	0.996918	CCA	P	0.28	CCG	P	0.11	SRR15960708	2021-09-09
20793	A	T	0.999354	GCA	A	0.23	GCT	A	0.27	SRR15960708	2021-09-09
24748	C	T	0.112586	TTC	F	0.54	TTT	F	0.46	SRR15960708	2021-09-09
2518	G	T	1	GTG	V	0.46	GTT	V	0.18	SRR15960709	2021-09-09
3037	C	T	1	TTC	F	0.54	TTT	F	0.46	SRR15960709	2021-09-09
4816	T	C	1	TCT	S	0.19	TCC	S	0.22	SRR15960709	2021-09-09
7768	C	T	0.999422	ATC	I	0.47	ATT	I	0.36	SRR15960709	2021-09-09
8986	C	T	1	GAC	D	0.54	GAT	D	0.46	SRR15960709	2021-09-09
11332	A	G	1	GTA	V	0.12	GTG	V	0.46	SRR15960709	2021-09-09
12451	A	T	0.999715	ATA	I	0.17	ATT	I	0.36	SRR15960709	2021-09-09
19524	C	T	1	CTC	L	0.2	CTT	L	0.13	SRR15960709	2021-09-09
2782	G	T	0.999213	GTG	V	0.46	GTT	V	0.18	SRR15960710	2021-09-09
3037	C	T	0.9995	TTC	F	0.54	TTT	F	0.46	SRR15960710	2021-09-09
6040	C	T	0.999155	TTC	F	0.54	TTT	F	0.46	SRR15960710	2021-09-09
6619	T	C	0.0791001	GGT	G	0.16	GGC	G	0.34	SRR15960710	2021-09-09
8986	C	T	1	GAC	D	0.54	GAT	D	0.46	SRR15960710	2021-09-09
11332	A	G	1	GTA	V	0.12	GTG	V	0.46	SRR15960710	2021-09-09
19000	T	C	1	TTA	L	0.08	CTA	L	0.07	SRR15960710	2021-09-09
21057	C	T	0.999366	GAC	D	0.54	GAT	D	0.46	SRR15960710	2021-09-09
24427	T	C	0.0540574	AAT	N	0.47	AAC	N	0.53	SRR15960710	2021-09-09
3037	C	T	0.999511	TTC	F	0.54	TTT	F	0.46	SRR15960711	2021-09-09
8986	C	T	1	GAC	D	0.54	GAT	D	0.46	SRR15960711	2021-09-09
11200	C	T	0.999076	GCC	A	0.4	GCT	A	0.27	SRR15960711	2021-09-09
11332	A	G	0.998127	GTA	V	0.12	GTG	V	0.46	SRR15960711	2021-09-09
19698	C	T	0.999187	ATC	I	0.47	ATT	I	0.36	SRR15960711	2021-09-09
24904	C	T	0.999192	ATC	I	0.47	ATT	I	0.36	SRR15960711	2021-09-09
29227	G	T	0.999686	TCG	S	0.05	TCT	S	0.19	SRR15960711	2021-09-09
2560	A	G	1	CCA	P	0.28	CCG	P	0.11	SRR15960712	2021-09-09
3037	C	T	0.999595	TTC	F	0.54	TTT	F	0.46	SRR15960712	2021-09-09
7705	A	T	0.998196	CCA	P	0.28	CCT	P	0.29	SRR15960712	2021-09-09
8986	C	T	0.999592	GAC	D	0.54	GAT	D	0.46	SRR15960712	2021-09-09
10180	G	T	0.998897	GTG	V	0.46	GTT	V	0.18	SRR15960712	2021-09-09
11332	A	G	0.998858	GTA	V	0.12	GTG	V	0.46	SRR15960712	2021-09-09
25723	T	C	0.999424	TTA	L	0.08	CTA	L	0.07	SRR15960712	2021-09-09
3037	C	T	1	TTC	F	0.54	TTT	F	0.46	SRR15960713	2021-09-09
5584	A	G	0.995786	ACA	T	0.28	ACG	T	0.11	SRR15960713	2021-09-09
7525	A	G	0.997626	AGA	R	0.21	AGG	R	0.21	SRR15960713	2021-09-09
13019	C	T	0.998763	CTA	L	0.07	TTA	L	0.08	SRR15960713	2021-09-09
18153	A	G	0.999563	TTA	L	0.08	TTG	L	0.13	SRR15960713	2021-09-09
19821	A	G	0.998517	CCA	P	0.28	CCG	P	0.11	SRR15960713	2021-09-09
20793	A	T	0.9996	GCA	A	0.23	GCT	A	0.27	SRR15960713	2021-09-09
529	G	A	0.999482	CTG	L	0.4	CTA	L	0.07	SRR15960714	2021-09-09
3037	C	T	0.999755	TTC	F	0.54	TTT	F	0.46	SRR15960714	2021-09-09
8986	C	T	0.998973	GAC	D	0.54	GAT	D	0.46	SRR15960714	2021-09-09
9823	T	C	1	AAT	N	0.47	AAC	N	0.53	SRR15960714	2021-09-09
11332	A	G	0.999036	GTA	V	0.12	GTG	V	0.46	SRR15960714	2021-09-09
20649	A	T	0.998462	CCA	P	0.28	CCT	P	0.29	SRR15960714	2021-09-09
24023	C	T	0.998861	CTA	L	0.07	TTA	L	0.08	SRR15960714	2021-09-09
3037	C	T	0.999596	TTC	F	0.54	TTT	F	0.46	SRR15960717	2021-09-09
6661	T	C	0.998698	AGT	S	0.15	AGC	S	0.24	SRR15960717	2021-09-09
8986	C	T	1	GAC	D	0.54	GAT	D	0.46	SRR15960717	2021-09-09
11332	A	G	0.999405	GTA	V	0.12	GTG	V	0.46	SRR15960717	2021-09-09
24208	C	T	0.999218	ATC	I	0.47	ATT	I	0.36	SRR15960717	2021-09-09
27291	T	C	0.998495	GAT	D	0.46	GAC	D	0.54	SRR15960717	2021-09-09
2434	C	T	0.911383	TCC	S	0.22	TCT	S	0.19	SRR15960718	2021-09-09
2782	G	T	0.96191	GTG	V	0.46	GTT	V	0.18	SRR15960718	2021-09-09
3037	C	T	1	TTC	F	0.54	TTT	F	0.46	SRR15960718	2021-09-09
5095	T	C	0.93705	CAT	H	0.42	CAC	H	0.58	SRR15960718	2021-09-09
6040	C	T	0.9602	TTC	F	0.54	TTT	F	0.46	SRR15960718	2021-09-09
8986	C	T	1	GAC	D	0.54	GAT	D	0.46	SRR15960718	2021-09-09
11332	A	G	1	GTA	V	0.12	GTG	V	0.46	SRR15960718	2021-09-09
19000	T	C	0.988655	TTA	L	0.08	CTA	L	0.07	SRR15960718	2021-09-09
22951	T	C	0.959766	CCT	P	0.29	CCC	P	0.32	SRR15960718	2021-09-09
25854	C	T	0.940703	TAC	Y	0.56	TAT	Y	0.44	SRR15960718	2021-09-09
3037	C	T	0.999778	TTC	F	0.54	TTT	F	0.46	SRR15960719	2021-09-09
4276	C	T	0.999453	TAC	Y	0.56	TAT	Y	0.44	SRR15960719	2021-09-09
8986	C	T	1	GAC	D	0.54	GAT	D	0.46	SRR15960719	2021-09-09
11332	A	G	1	GTA	V	0.12	GTG	V	0.46	SRR15960719	2021-09-09
19725	T	A	0.996269	GTT	V	0.18	GTA	V	0.12	SRR15960719	2021-09-09
3037	C	T	0.999419	TTC	F	0.54	TTT	F	0.46	SRR15960720	2021-09-09
3695	C	T	0.996403	CTA	L	0.07	TTA	L	0.08	SRR15960720	2021-09-09
8986	C	T	0.999594	GAC	D	0.54	GAT	D	0.46	SRR15960720	2021-09-09
11332	A	G	0.999159	GTA	V	0.12	GTG	V	0.46	SRR15960720	2021-09-09
27507	A	C	0.388472	GGA	G	0.25	GGC	G	0.34	SRR15960720	2021-09-09
3037	C	T	0.999763	TTC	F	0.54	TTT	F	0.46	SRR15960721	2021-09-09
6013	A	G	0.998684	CCA	P	0.28	CCG	P	0.11	SRR15960721	2021-09-09
8986	C	T	0.999009	GAC	D	0.54	GAT	D	0.46	SRR15960721	2021-09-09
11332	A	G	1	GTA	V	0.12	GTG	V	0.46	SRR15960721	2021-09-09
12115	C	T	1	TCC	S	0.22	TCT	S	0.19	SRR15960721	2021-09-09
18816	G	T	0.28374	CTG	L	0.4	CTT	L	0.13	SRR15960721	2021-09-09
20310	T	C	1	TAT	Y	0.44	TAC	Y	0.56	SRR15960721	2021-09-09
27507	A	C	0.426893	GGA	G	0.25	GGC	G	0.34	SRR15960721	2021-09-09
3037	C	T	1	TTC	F	0.54	TTT	F	0.46	SRR15960722	2021-09-09
5857	G	T	0.999501	ACG	T	0.11	ACT	T	0.25	SRR15960722	2021-09-09
6040	C	T	0.999298	TTC	F	0.54	TTT	F	0.46	SRR15960722	2021-09-09
7453	T	C	1	AGT	S	0.15	AGC	S	0.24	SRR15960722	2021-09-09
8986	C	T	0.999673	GAC	D	0.54	GAT	D	0.46	SRR15960722	2021-09-09
11332	A	G	1	GTA	V	0.12	GTG	V	0.46	SRR15960722	2021-09-09
16917	G	T	1	CTG	L	0.4	CTT	L	0.13	SRR15960722	2021-09-09
1267	C	T	0.999341	GGC	G	0.34	GGT	G	0.16	SRR15960723	2021-09-09
3037	C	T	0.999764	TTC	F	0.54	TTT	F	0.46	SRR15960723	2021-09-09
3586	A	T	0.265101	GGA	G	0.25	GGT	G	0.16	SRR15960723	2021-09-09
3799	T	C	0.056196	TTT	F	0.46	TTC	F	0.54	SRR15960723	2021-09-09
3811	C	A	0.055325	CTC	L	0.2	CTA	L	0.07	SRR15960723	2021-09-09
6730	C	T	0.0509259	AAC	N	0.53	AAT	N	0.47	SRR15960723	2021-09-09
8986	C	T	1	GAC	D	0.54	GAT	D	0.46	SRR15960723	2021-09-09
10933	T	C	0.0871956	CCT	P	0.29	CCC	P	0.32	SRR15960723	2021-09-09
11293	T	G	0.059322	GGT	G	0.16	GGG	G	0.25	SRR15960723	2021-09-09
11332	A	G	1	GTA	V	0.12	GTG	V	0.46	SRR15960723	2021-09-09
16293	C	T	0.97619	TGC	C	0.54	TGT	C	0.46	SRR15960723	2021-09-09
1684	C	T	0.998226	ATC	I	0.47	ATT	I	0.36	SRR15960724	2021-09-09
3037	C	T	0.999208	TTC	F	0.54	TTT	F	0.46	SRR15960724	2021-09-09
8986	C	T	0.998674	GAC	D	0.54	GAT	D	0.46	SRR15960724	2021-09-09
11332	A	G	1	GTA	V	0.12	GTG	V	0.46	SRR15960724	2021-09-09
11563	C	T	0.999014	TGC	C	0.54	TGT	C	0.46	SRR15960724	2021-09-09
26951	G	T	0.999629	GTG	V	0.46	GTT	V	0.18	SRR15960724	2021-09-09
3037	C	T	1	TTC	F	0.54	TTT	F	0.46	SRR15960725	2021-09-09
6013	A	G	0.998806	CCA	P	0.28	CCG	P	0.11	SRR15960725	2021-09-09
8986	C	T	0.999598	GAC	D	0.54	GAT	D	0.46	SRR15960725	2021-09-09
11332	A	G	0.999057	GTA	V	0.12	GTG	V	0.46	SRR15960725	2021-09-09
12115	C	T	0.999427	TCC	S	0.22	TCT	S	0.19	SRR15960725	2021-09-09
27507	A	C	0.399939	GGA	G	0.25	GGC	G	0.34	SRR15960725	2021-09-09
3037	C	T	1	TTC	F	0.54	TTT	F	0.46	SRR15960726	2021-09-09
6616	A	G	0.998031	TTA	L	0.08	TTG	L	0.13	SRR15960726	2021-09-09
8986	C	T	1	GAC	D	0.54	GAT	D	0.46	SRR15960726	2021-09-09
11332	A	G	1	GTA	V	0.12	GTG	V	0.46	SRR15960726	2021-09-09
13482	A	G	0.484727	GTA	V	0.12	GTG	V	0.46	SRR15960726	2021-09-09
21261	A	G	0.998071	TCA	S	0.15	TCG	S	0.05	SRR15960726	2021-09-09
2509	C	T	1	CCC	P	0.32	CCT	P	0.29	SRR15960728	2021-09-09
3037	C	T	1	TTC	F	0.54	TTT	F	0.46	SRR15960728	2021-09-09
5584	A	G	1	ACA	T	0.28	ACG	T	0.11	SRR15960728	2021-09-09
13019	C	T	1	CTA	L	0.07	TTA	L	0.08	SRR15960728	2021-09-09
16155	T	C	0.16513	GTT	V	0.18	GTC	V	0.24	SRR15960728	2021-09-09
20911	T	C	0.923997	TTA	L	0.08	CTA	L	0.07	SRR15960728	2021-09-09
22630	G	A	0.112269	AAG	K	0.57	AAA	K	0.43	SRR15960728	2021-09-09
22981	T	C	0.999429	TAT	Y	0.44	TAC	Y	0.56	SRR15960728	2021-09-09
3037	C	T	0.999645	TTC	F	0.54	TTT	F	0.46	SRR15960729	2021-09-09
6040	C	T	0.999019	TTC	F	0.54	TTT	F	0.46	SRR15960729	2021-09-09
8986	C	T	0.99933	GAC	D	0.54	GAT	D	0.46	SRR15960729	2021-09-09
10252	C	T	0.998773	TTC	F	0.54	TTT	F	0.46	SRR15960729	2021-09-09
11332	A	G	1	GTA	V	0.12	GTG	V	0.46	SRR15960729	2021-09-09
29593	G	T	0.999709	ACG	T	0.11	ACT	T	0.25	SRR15960729	2021-09-09
3037	C	T	0.999305	TTC	F	0.54	TTT	F	0.46	SRR15960730	2021-09-09
6040	C	T	0.999311	TTC	F	0.54	TTT	F	0.46	SRR15960730	2021-09-09
8986	C	T	0.99961	GAC	D	0.54	GAT	D	0.46	SRR15960730	2021-09-09
11332	A	G	1	GTA	V	0.12	GTG	V	0.46	SRR15960730	2021-09-09
3037	C	T	0.999465	TTC	F	0.54	TTT	F	0.46	SRR15960731	2021-09-09
4012	C	T	1	CTC	L	0.2	CTT	L	0.13	SRR15960731	2021-09-09
8140	C	T	0.99773	TCC	S	0.22	TCT	S	0.19	SRR15960731	2021-09-09
8986	C	T	1	GAC	D	0.54	GAT	D	0.46	SRR15960731	2021-09-09
11074	C	T	1	TTC	F	0.54	TTT	F	0.46	SRR15960731	2021-09-09
11332	A	G	0.998645	GTA	V	0.12	GTG	V	0.46	SRR15960731	2021-09-09
13701	T	C	1	TAT	Y	0.44	TAC	Y	0.56	SRR15960731	2021-09-09
15141	C	T	1	ACC	T	0.36	ACT	T	0.25	SRR15960731	2021-09-09
23284	T	C	0.999417	GAT	D	0.46	GAC	D	0.54	SRR15960731	2021-09-09
25339	C	T	0.269242	GAC	D	0.54	GAT	D	0.46	SRR15960731	2021-09-09
26340	C	T	0.998594	GCC	A	0.4	GCT	A	0.27	SRR15960731	2021-09-09
29050	G	A	0.998576	CGG	R	0.2	CGA	R	0.11	SRR15960731	2021-09-09
29509	C	T	0.999121	AGC	S	0.24	AGT	S	0.15	SRR15960731	2021-09-09
3037	C	T	0.999819	TTC	F	0.54	TTT	F	0.46	SRR15960732	2021-09-09
8986	C	T	0.999565	GAC	D	0.54	GAT	D	0.46	SRR15960732	2021-09-09
11332	A	G	1	GTA	V	0.12	GTG	V	0.46	SRR15960732	2021-09-09
18999	A	C	0.997406	GCA	A	0.23	GCC	A	0.4	SRR15960732	2021-09-09
26801	C	T	0.999118	CTC	L	0.2	CTT	L	0.13	SRR15960732	2021-09-09
27384	T	C	0.551031	GAT	D	0.46	GAC	D	0.54	SRR15960732	2021-09-09
27507	A	C	0.350946	GGA	G	0.25	GGC	G	0.34	SRR15960732	2021-09-09
3037	C	T	1	TTC	F	0.54	TTT	F	0.46	SRR15960733	2021-09-09
8986	C	T	0.999554	GAC	D	0.54	GAT	D	0.46	SRR15960733	2021-09-09
11332	A	G	1	GTA	V	0.12	GTG	V	0.46	SRR15960733	2021-09-09
15597	T	C	0.998599	TAT	Y	0.44	TAC	Y	0.56	SRR15960733	2021-09-09
25114	C	T	0.999603	GAC	D	0.54	GAT	D	0.46	SRR15960733	2021-09-09
29050	G	A	0.999111	CGG	R	0.2	CGA	R	0.11	SRR15960733	2021-09-09
29509	C	T	0.999658	AGC	S	0.24	AGT	S	0.15	SRR15960733	2021-09-09
3037	C	T	0.999395	TTC	F	0.54	TTT	F	0.46	SRR15960734	2021-09-09
6040	C	T	1	TTC	F	0.54	TTT	F	0.46	SRR15960734	2021-09-09
8986	C	T	0.998713	GAC	D	0.54	GAT	D	0.46	SRR15960734	2021-09-09
11332	A	G	0.998915	GTA	V	0.12	GTG	V	0.46	SRR15960734	2021-09-09
18483	C	T	1	CAC	H	0.58	CAT	H	0.42	SRR15960734	2021-09-09
3037	C	T	1	TTC	F	0.54	TTT	F	0.46	SRR15960736	2021-09-09
7204	T	C	0.0530612	TCT	S	0.19	TCC	S	0.22	SRR15960736	2021-09-09
8986	C	T	1	GAC	D	0.54	GAT	D	0.46	SRR15960736	2021-09-09
11332	A	G	1	GTA	V	0.12	GTG	V	0.46	SRR15960736	2021-09-09
11572	C	T	1	TTC	F	0.54	TTT	F	0.46	SRR15960736	2021-09-09
14790	C	T	0.999747	ATC	I	0.47	ATT	I	0.36	SRR15960736	2021-09-09
20016	C	T	1	GAC	D	0.54	GAT	D	0.46	SRR15960736	2021-09-09
22801	G	T	0.999495	GGG	G	0.25	GGT	G	0.16	SRR15960736	2021-09-09
24208	C	T	0.997785	ATC	I	0.47	ATT	I	0.36	SRR15960736	2021-09-09
27291	T	C	1	GAT	D	0.46	GAC	D	0.54	SRR15960736	2021-09-09
3037	C	T	0.999697	TTC	F	0.54	TTT	F	0.46	SRR15960737	2021-09-09
7393	G	A	1	CCG	P	0.11	CCA	P	0.28	SRR15960737	2021-09-09
8986	C	T	0.999681	GAC	D	0.54	GAT	D	0.46	SRR15960737	2021-09-09
11332	A	G	0.999581	GTA	V	0.12	GTG	V	0.46	SRR15960737	2021-09-09
27507	A	C	0.327548	GGA	G	0.25	GGC	G	0.34	SRR15960737	2021-09-09
28819	C	A	0.999523	GCC	A	0.4	GCA	A	0.23	SRR15960737	2021-09-09
409	T	C	0.99949	GAT	D	0.46	GAC	D	0.54	SRR15960738	2021-09-09
2527	G	A	0.999756	GAG	E	0.58	GAA	E	0.42	SRR15960738	2021-09-09
3037	C	T	1	TTC	F	0.54	TTT	F	0.46	SRR15960738	2021-09-09
8986	C	T	1	GAC	D	0.54	GAT	D	0.46	SRR15960738	2021-09-09
11332	A	G	0.999148	GTA	V	0.12	GTG	V	0.46	SRR15960738	2021-09-09
17010	C	T	0.999462	ATC	I	0.47	ATT	I	0.36	SRR15960738	2021-09-09
27507	A	C	0.383656	GGA	G	0.25	GGC	G	0.34	SRR15960738	2021-09-09
1108	C	T	0.0795922	ATC	I	0.47	ATT	I	0.36	SRR15960739	2021-09-09
3037	C	T	0.99986	TTC	F	0.54	TTT	F	0.46	SRR15960739	2021-09-09
4684	T	C	0.999357	GCT	A	0.27	GCC	A	0.4	SRR15960739	2021-09-09
8752	C	T	1	AAC	N	0.53	AAT	N	0.47	SRR15960739	2021-09-09
8986	C	T	0.999352	GAC	D	0.54	GAT	D	0.46	SRR15960739	2021-09-09
11332	A	G	0.99952	GTA	V	0.12	GTG	V	0.46	SRR15960739	2021-09-09
20451	C	T	0.999155	AAC	N	0.53	AAT	N	0.47	SRR15960739	2021-09-09
22486	A	T	0.844892	GTA	V	0.12	GTT	V	0.18	SRR15960739	2021-09-09
26759	A	G	0.999129	GGA	G	0.25	GGG	G	0.25	SRR15960739	2021-09-09
27507	A	C	0.392691	GGA	G	0.25	GGC	G	0.34	SRR15960739	2021-09-09
29071	A	G	0.822009	AAA	K	0.43	AAG	K	0.57	SRR15960739	2021-09-09
3037	C	T	0.99942	TTC	F	0.54	TTT	F	0.46	SRR15960740	2021-09-09
6616	A	G	0.998798	TTA	L	0.08	TTG	L	0.13	SRR15960740	2021-09-09
8986	C	T	1	GAC	D	0.54	GAT	D	0.46	SRR15960740	2021-09-09
11332	A	G	1	GTA	V	0.12	GTG	V	0.46	SRR15960740	2021-09-09
13482	A	G	0.747702	GTA	V	0.12	GTG	V	0.46	SRR15960740	2021-09-09
20973	T	C	0.167897	TCT	S	0.19	TCC	S	0.22	SRR15960740	2021-09-09
21261	A	G	1	TCA	S	0.15	TCG	S	0.05	SRR15960740	2021-09-09
3037	C	T	0.999721	TTC	F	0.54	TTT	F	0.46	SRR15960741	2021-09-09
8986	C	T	1	GAC	D	0.54	GAT	D	0.46	SRR15960741	2021-09-09
11332	A	G	1	GTA	V	0.12	GTG	V	0.46	SRR15960741	2021-09-09
13333	T	C	0.194386	TGT	C	0.46	TGC	C	0.54	SRR15960741	2021-09-09
19011	C	T	0.157157	GAC	D	0.54	GAT	D	0.46	SRR15960741	2021-09-09
22261	T	C	0.120203	ATT	I	0.36	ATC	I	0.47	SRR15960741	2021-09-09
23819	T	C	0.101749	TTG	L	0.13	CTG	L	0.4	SRR15960741	2021-09-09
24442	C	T	0.999846	AAC	N	0.53	AAT	N	0.47	SRR15960741	2021-09-09
24865	C	T	0.999828	CAC	H	0.58	CAT	H	0.42	SRR15960741	2021-09-09
26750	C	T	0.999534	ATC	I	0.47	ATT	I	0.36	SRR15960741	2021-09-09
3037	C	T	0.99945	TTC	F	0.54	TTT	F	0.46	SRR15960743	2021-09-09
4897	C	T	0.999423	TTC	F	0.54	TTT	F	0.46	SRR15960743	2021-09-09
8986	C	T	0.99966	GAC	D	0.54	GAT	D	0.46	SRR15960743	2021-09-09
11332	A	G	1	GTA	V	0.12	GTG	V	0.46	SRR15960743	2021-09-09
15720	C	T	0.999792	GAC	D	0.54	GAT	D	0.46	SRR15960743	2021-09-09
16986	T	C	1	ACT	T	0.25	ACC	T	0.36	SRR15960743	2021-09-09
29050	G	A	0.999168	CGG	R	0.2	CGA	R	0.11	SRR15960743	2021-09-09
29509	C	T	0.999116	AGC	S	0.24	AGT	S	0.15	SRR15960743	2021-09-09
1684	C	T	0.535519	ATC	I	0.47	ATT	I	0.36	SRR15960744	2021-09-09
3037	C	T	0.999268	TTC	F	0.54	TTT	F	0.46	SRR15960744	2021-09-09
4684	T	C	0.999251	GCT	A	0.27	GCC	A	0.4	SRR15960744	2021-09-09
8752	C	T	0.999885	AAC	N	0.53	AAT	N	0.47	SRR15960744	2021-09-09
8986	C	T	0.999379	GAC	D	0.54	GAT	D	0.46	SRR15960744	2021-09-09
11332	A	G	0.999648	GTA	V	0.12	GTG	V	0.46	SRR15960744	2021-09-09
18525	G	T	0.913624	GTG	V	0.46	GTT	V	0.18	SRR15960744	2021-09-09
20451	C	T	0.999556	AAC	N	0.53	AAT	N	0.47	SRR15960744	2021-09-09
22486	A	T	0.716273	GTA	V	0.12	GTT	V	0.18	SRR15960744	2021-09-09
26759	A	G	0.999059	GGA	G	0.25	GGG	G	0.25	SRR15960744	2021-09-09
27507	A	C	0.359974	GGA	G	0.25	GGC	G	0.34	SRR15960744	2021-09-09
29071	A	G	0.616977	AAA	K	0.43	AAG	K	0.57	SRR15960744	2021-09-09
3037	C	T	0.999737	TTC	F	0.54	TTT	F	0.46	SRR15960745	2021-09-09
8986	C	T	0.999369	GAC	D	0.54	GAT	D	0.46	SRR15960745	2021-09-09
11332	A	G	1	GTA	V	0.12	GTG	V	0.46	SRR15960745	2021-09-09
15597	T	C	0.999258	TAT	Y	0.44	TAC	Y	0.56	SRR15960745	2021-09-09
22363	G	T	0.9202	GTG	V	0.46	GTT	V	0.18	SRR15960745	2021-09-09
27957	T	C	0.999627	TTA	L	0.08	CTA	L	0.07	SRR15960745	2021-09-09
29050	G	A	0.999073	CGG	R	0.2	CGA	R	0.11	SRR15960745	2021-09-09
29509	C	T	0.999032	AGC	S	0.24	AGT	S	0.15	SRR15960745	2021-09-09
3037	C	T	0.999828	TTC	F	0.54	TTT	F	0.46	SRR15960746	2021-09-09
6421	G	T	0.99697	GTG	V	0.46	GTT	V	0.18	SRR15960746	2021-09-09
8986	C	T	1	GAC	D	0.54	GAT	D	0.46	SRR15960746	2021-09-09
11332	A	G	0.999533	GTA	V	0.12	GTG	V	0.46	SRR15960746	2021-09-09
17373	C	T	0.997278	GCC	A	0.4	GCT	A	0.27	SRR15960746	2021-09-09
24208	C	T	0.999262	ATC	I	0.47	ATT	I	0.36	SRR15960746	2021-09-09
27291	T	C	1	GAT	D	0.46	GAC	D	0.54	SRR15960746	2021-09-09
3037	C	T	0.999841	TTC	F	0.54	TTT	F	0.46	SRR15960747	2021-09-09
8986	C	T	1	GAC	D	0.54	GAT	D	0.46	SRR15960747	2021-09-09
11332	A	G	1	GTA	V	0.12	GTG	V	0.46	SRR15960747	2021-09-09
24130	C	T	0.499508	AAC	N	0.53	AAT	N	0.47	SRR15960747	2021-09-09
26031	G	A	0.999169	CAG	Q	0.73	CAA	Q	0.27	SRR15960747	2021-09-09
27507	A	C	0.368647	GGA	G	0.25	GGC	G	0.34	SRR15960747	2021-09-09
29200	C	T	0.998198	CCC	P	0.32	CCT	P	0.29	SRR15960747	2021-09-09
715	C	T	1	GGC	G	0.34	GGT	G	0.16	SRR15960748	2021-09-09
991	G	A	0.81602	ACG	T	0.11	ACA	T	0.28	SRR15960748	2021-09-09
3037	C	T	0.99984	TTC	F	0.54	TTT	F	0.46	SRR15960748	2021-09-09
8986	C	T	0.999626	GAC	D	0.54	GAT	D	0.46	SRR15960748	2021-09-09
9559	C	T	0.999331	TAC	Y	0.56	TAT	Y	0.44	SRR15960748	2021-09-09
11332	A	G	1	GTA	V	0.12	GTG	V	0.46	SRR15960748	2021-09-09
15240	C	T	1	AAC	N	0.53	AAT	N	0.47	SRR15960748	2021-09-09
23596	T	C	0.0560805	ACT	T	0.25	ACC	T	0.36	SRR15960748	2021-09-09
24130	C	T	0.527988	AAC	N	0.53	AAT	N	0.47	SRR15960748	2021-09-09
28007	T	C	0.999163	CCT	P	0.29	CCC	P	0.32	SRR15960748	2021-09-09
29422	G	T	0.999218	CCG	P	0.11	CCT	P	0.29	SRR15960748	2021-09-09
1684	C	T	0.999572	ATC	I	0.47	ATT	I	0.36	SRR15960749	2021-09-09
1912	C	T	1	TCC	S	0.22	TCT	S	0.19	SRR15960749	2021-09-09
3037	C	T	0.999613	TTC	F	0.54	TTT	F	0.46	SRR15960749	2021-09-09
8986	C	T	0.998795	GAC	D	0.54	GAT	D	0.46	SRR15960749	2021-09-09
11332	A	G	1	GTA	V	0.12	GTG	V	0.46	SRR15960749	2021-09-09
11563	C	T	0.998096	TGC	C	0.54	TGT	C	0.46	SRR15960749	2021-09-09
3037	C	T	0.99971	TTC	F	0.54	TTT	F	0.46	SRR15960750	2021-09-09
4684	T	C	0.999395	GCT	A	0.27	GCC	A	0.4	SRR15960750	2021-09-09
8752	C	T	0.999595	AAC	N	0.53	AAT	N	0.47	SRR15960750	2021-09-09
8986	C	T	1	GAC	D	0.54	GAT	D	0.46	SRR15960750	2021-09-09
11068	T	C	0.0606983	TCT	S	0.19	TCC	S	0.22	SRR15960750	2021-09-09
11332	A	G	1	GTA	V	0.12	GTG	V	0.46	SRR15960750	2021-09-09
20451	C	T	0.999374	AAC	N	0.53	AAT	N	0.47	SRR15960750	2021-09-09
20946	C	T	0.999221	GTC	V	0.24	GTT	V	0.18	SRR15960750	2021-09-09
22486	A	T	0.539855	GTA	V	0.12	GTT	V	0.18	SRR15960750	2021-09-09
26759	A	G	0.999572	GGA	G	0.25	GGG	G	0.25	SRR15960750	2021-09-09
27507	A	C	0.226856	GGA	G	0.25	GGC	G	0.34	SRR15960750	2021-09-09
29071	A	G	0.866713	AAA	K	0.43	AAG	K	0.57	SRR15960750	2021-09-09
3037	C	T	0.999492	TTC	F	0.54	TTT	F	0.46	SRR15960751	2021-09-09
8986	C	T	0.999021	GAC	D	0.54	GAT	D	0.46	SRR15960751	2021-09-09
11332	A	G	1	GTA	V	0.12	GTG	V	0.46	SRR15960751	2021-09-09
22321	T	C	0.999363	GAT	D	0.46	GAC	D	0.54	SRR15960751	2021-09-09
24208	C	T	0.998593	ATC	I	0.47	ATT	I	0.36	SRR15960751	2021-09-09
27291	T	C	0.999478	GAT	D	0.46	GAC	D	0.54	SRR15960751	2021-09-09
28909	C	T	0.99964	GGC	G	0.34	GGT	G	0.16	SRR15960751	2021-09-09
2509	C	T	1	CCC	P	0.32	CCT	P	0.29	SRR15960752	2021-09-09
3037	C	T	0.999792	TTC	F	0.54	TTT	F	0.46	SRR15960752	2021-09-09
3847	G	A	0.999112	AAG	K	0.57	AAA	K	0.43	SRR15960752	2021-09-09
5584	A	G	0.996536	ACA	T	0.28	ACG	T	0.11	SRR15960752	2021-09-09
13019	C	T	1	CTA	L	0.07	TTA	L	0.08	SRR15960752	2021-09-09
20911	T	C	0.635319	TTA	L	0.08	CTA	L	0.07	SRR15960752	2021-09-09
22981	T	C	0.999088	TAT	Y	0.44	TAC	Y	0.56	SRR15960752	2021-09-09
27484	T	C	0.0564516	TTA	L	0.08	CTA	L	0.07	SRR15960752	2021-09-09
29317	T	C	0.819528	GAT	D	0.46	GAC	D	0.54	SRR15960752	2021-09-09
2509	C	T	1	CCC	P	0.32	CCT	P	0.29	SRR15960753	2021-09-09
3037	C	T	1	TTC	F	0.54	TTT	F	0.46	SRR15960753	2021-09-09
3847	G	A	1	AAG	K	0.57	AAA	K	0.43	SRR15960753	2021-09-09
5584	A	G	0.997685	ACA	T	0.28	ACG	T	0.11	SRR15960753	2021-09-09
13019	C	T	1	CTA	L	0.07	TTA	L	0.08	SRR15960753	2021-09-09
20911	T	C	0.680546	TTA	L	0.08	CTA	L	0.07	SRR15960753	2021-09-09
22981	T	C	0.999645	TAT	Y	0.44	TAC	Y	0.56	SRR15960753	2021-09-09
1684	C	T	0.999391	ATC	I	0.47	ATT	I	0.36	SRR15960754	2021-09-09
3037	C	T	0.999251	TTC	F	0.54	TTT	F	0.46	SRR15960754	2021-09-09
3286	G	A	0.999236	GAG	E	0.58	GAA	E	0.42	SRR15960754	2021-09-09
4666	A	G	1	AGA	R	0.21	AGG	R	0.21	SRR15960754	2021-09-09
5144	C	T	0.999343	CTA	L	0.07	TTA	L	0.08	SRR15960754	2021-09-09
5584	A	G	0.997834	ACA	T	0.28	ACG	T	0.11	SRR15960754	2021-09-09
10507	C	T	0.999076	AAC	N	0.53	AAT	N	0.47	SRR15960754	2021-09-09
11776	C	T	0.999305	GCC	A	0.4	GCT	A	0.27	SRR15960754	2021-09-09
12049	C	T	1	AAC	N	0.53	AAT	N	0.47	SRR15960754	2021-09-09
13019	C	T	1	CTA	L	0.07	TTA	L	0.08	SRR15960754	2021-09-09
21405	A	G	1	AAA	K	0.43	AAG	K	0.57	SRR15960754	2021-09-09
3037	C	T	1	TTC	F	0.54	TTT	F	0.46	SRR15960755	2021-09-09
8986	C	T	1	GAC	D	0.54	GAT	D	0.46	SRR15960755	2021-09-09
11332	A	G	1	GTA	V	0.12	GTG	V	0.46	SRR15960755	2021-09-09
23284	T	C	0.999421	GAT	D	0.46	GAC	D	0.54	SRR15960755	2021-09-09
25339	C	T	0.567354	GAC	D	0.54	GAT	D	0.46	SRR15960755	2021-09-09
27770	A	G	1	TCA	S	0.15	TCG	S	0.05	SRR15960755	2021-09-09
29050	G	A	0.999019	CGG	R	0.2	CGA	R	0.11	SRR15960755	2021-09-09
29509	C	T	0.999451	AGC	S	0.24	AGT	S	0.15	SRR15960755	2021-09-09
3037	C	T	0.999849	TTC	F	0.54	TTT	F	0.46	SRR15960756	2021-09-09
6661	T	C	0.995095	AGT	S	0.15	AGC	S	0.24	SRR15960756	2021-09-09
8986	C	T	0.999688	GAC	D	0.54	GAT	D	0.46	SRR15960756	2021-09-09
11332	A	G	1	GTA	V	0.12	GTG	V	0.46	SRR15960756	2021-09-09
24208	C	T	0.999785	ATC	I	0.47	ATT	I	0.36	SRR15960756	2021-09-09
27291	T	C	1	GAT	D	0.46	GAC	D	0.54	SRR15960756	2021-09-09
826	T	C	0.99939	GAT	D	0.46	GAC	D	0.54	SRR15960757	2021-09-09
3037	C	T	0.999559	TTC	F	0.54	TTT	F	0.46	SRR15960757	2021-09-09
4321	C	T	0.529185	GCC	A	0.4	GCT	A	0.27	SRR15960757	2021-09-09
8986	C	T	1	GAC	D	0.54	GAT	D	0.46	SRR15960757	2021-09-09
11332	A	G	1	GTA	V	0.12	GTG	V	0.46	SRR15960757	2021-09-09
11704	C	T	0.498645	TAC	Y	0.56	TAT	Y	0.44	SRR15960757	2021-09-09
3037	C	T	0.999806	TTC	F	0.54	TTT	F	0.46	SRR15960758	2021-09-09
8986	C	T	1	GAC	D	0.54	GAT	D	0.46	SRR15960758	2021-09-09
11332	A	G	0.999539	GTA	V	0.12	GTG	V	0.46	SRR15960758	2021-09-09
29440	G	A	0.998722	CAG	Q	0.73	CAA	Q	0.27	SRR15960758	2021-09-09
3037	C	T	0.999771	TTC	F	0.54	TTT	F	0.46	SRR15960759	2021-09-09
8986	C	T	1	GAC	D	0.54	GAT	D	0.46	SRR15960759	2021-09-09
11332	A	G	0.999224	GTA	V	0.12	GTG	V	0.46	SRR15960759	2021-09-09
11731	T	C	1	TAT	Y	0.44	TAC	Y	0.56	SRR15960759	2021-09-09
23284	T	C	0.99904	GAT	D	0.46	GAC	D	0.54	SRR15960759	2021-09-09
25339	C	T	0.347045	GAC	D	0.54	GAT	D	0.46	SRR15960759	2021-09-09
25419	A	T	0.999693	ACA	T	0.28	ACT	T	0.25	SRR15960759	2021-09-09
29050	G	A	0.9988	CGG	R	0.2	CGA	R	0.11	SRR15960759	2021-09-09
29509	C	T	0.998919	AGC	S	0.24	AGT	S	0.15	SRR15960759	2021-09-09
3037	C	T	1	TTC	F	0.54	TTT	F	0.46	SRR15960760	2021-09-09
8986	C	T	1	GAC	D	0.54	GAT	D	0.46	SRR15960760	2021-09-09
11332	A	G	0.999364	GTA	V	0.12	GTG	V	0.46	SRR15960760	2021-09-09
18360	A	G	1	TTA	L	0.08	TTG	L	0.13	SRR15960760	2021-09-09
24208	C	T	0.99954	ATC	I	0.47	ATT	I	0.36	SRR15960760	2021-09-09
2509	C	T	1	CCC	P	0.32	CCT	P	0.29	SRR15960761	2021-09-09
3037	C	T	1	TTC	F	0.54	TTT	F	0.46	SRR15960761	2021-09-09
5584	A	G	0.998205	ACA	T	0.28	ACG	T	0.11	SRR15960761	2021-09-09
13019	C	T	1	CTA	L	0.07	TTA	L	0.08	SRR15960761	2021-09-09
20911	T	C	0.418506	TTA	L	0.08	CTA	L	0.07	SRR15960761	2021-09-09
22981	T	C	0.999488	TAT	Y	0.44	TAC	Y	0.56	SRR15960761	2021-09-09
988	C	T	0.760888	TAC	Y	0.56	TAT	Y	0.44	SRR15960762	2021-09-09
3037	C	T	0.999679	TTC	F	0.54	TTT	F	0.46	SRR15960762	2021-09-09
5812	C	T	0.990641	GAC	D	0.54	GAT	D	0.46	SRR15960762	2021-09-09
8986	C	T	0.99962	GAC	D	0.54	GAT	D	0.46	SRR15960762	2021-09-09
9559	C	T	0.998971	TAC	Y	0.56	TAT	Y	0.44	SRR15960762	2021-09-09
11332	A	G	0.997559	GTA	V	0.12	GTG	V	0.46	SRR15960762	2021-09-09
15240	C	T	0.998815	AAC	N	0.53	AAT	N	0.47	SRR15960762	2021-09-09
28007	T	C	0.99797	CCT	P	0.29	CCC	P	0.32	SRR15960762	2021-09-09
28432	C	T	0.999914	TTC	F	0.54	TTT	F	0.46	SRR15960762	2021-09-09
2455	C	T	1	CTC	L	0.2	CTT	L	0.13	SRR15960763	2021-09-09
2911	T	G	0.999545	ACT	T	0.25	ACG	T	0.11	SRR15960763	2021-09-09
3037	C	T	0.999679	TTC	F	0.54	TTT	F	0.46	SRR15960763	2021-09-09
5584	A	G	0.996653	ACA	T	0.28	ACG	T	0.11	SRR15960763	2021-09-09
13019	C	T	1	CTA	L	0.07	TTA	L	0.08	SRR15960763	2021-09-09
16377	G	A	0.998959	CCG	P	0.11	CCA	P	0.28	SRR15960763	2021-09-09
1684	C	T	0.999327	ATC	I	0.47	ATT	I	0.36	SRR15960764	2021-09-09
3037	C	T	1	TTC	F	0.54	TTT	F	0.46	SRR15960764	2021-09-09
3286	G	A	0.99966	GAG	E	0.58	GAA	E	0.42	SRR15960764	2021-09-09
4666	A	G	0.999481	AGA	R	0.21	AGG	R	0.21	SRR15960764	2021-09-09
5144	C	T	0.999006	CTA	L	0.07	TTA	L	0.08	SRR15960764	2021-09-09
5584	A	G	0.999412	ACA	T	0.28	ACG	T	0.11	SRR15960764	2021-09-09
10507	C	T	0.99913	AAC	N	0.53	AAT	N	0.47	SRR15960764	2021-09-09
11776	C	T	1	GCC	A	0.4	GCT	A	0.27	SRR15960764	2021-09-09
12049	C	T	0.999217	AAC	N	0.53	AAT	N	0.47	SRR15960764	2021-09-09
13019	C	T	1	CTA	L	0.07	TTA	L	0.08	SRR15960764	2021-09-09
21405	A	G	1	AAA	K	0.43	AAG	K	0.57	SRR15960764	2021-09-09
337	C	T	0.999084	CGC	R	0.18	CGT	R	0.08	SRR15960765	2021-09-09
3037	C	T	1	TTC	F	0.54	TTT	F	0.46	SRR15960765	2021-09-09
8986	C	T	1	GAC	D	0.54	GAT	D	0.46	SRR15960765	2021-09-09
11332	A	G	1	GTA	V	0.12	GTG	V	0.46	SRR15960765	2021-09-09
14925	C	T	0.999191	GTC	V	0.24	GTT	V	0.18	SRR15960765	2021-09-09
16512	A	G	0.999102	TTA	L	0.08	TTG	L	0.13	SRR15960765	2021-09-09
16887	C	T	0.999528	TAC	Y	0.56	TAT	Y	0.44	SRR15960765	2021-09-09
23284	T	C	0.999829	GAT	D	0.46	GAC	D	0.54	SRR15960765	2021-09-09
25339	C	T	0.292637	GAC	D	0.54	GAT	D	0.46	SRR15960765	2021-09-09
29050	G	A	0.999161	CGG	R	0.2	CGA	R	0.11	SRR15960765	2021-09-09
29509	C	T	0.998022	AGC	S	0.24	AGT	S	0.15	SRR15960765	2021-09-09
3037	C	T	1	TTC	F	0.54	TTT	F	0.46	SRR15960766	2021-09-09
8986	C	T	1	GAC	D	0.54	GAT	D	0.46	SRR15960766	2021-09-09
11020	C	T	0.999575	CTC	L	0.2	CTT	L	0.13	SRR15960766	2021-09-09
11332	A	G	0.998997	GTA	V	0.12	GTG	V	0.46	SRR15960766	2021-09-09
15810	C	T	0.997855	AAC	N	0.53	AAT	N	0.47	SRR15960766	2021-09-09
28708	C	T	0.99835	CAC	H	0.58	CAT	H	0.42	SRR15960766	2021-09-09
28948	C	T	0.999661	GAC	D	0.54	GAT	D	0.46	SRR15960766	2021-09-09
3037	C	T	0.999503	TTC	F	0.54	TTT	F	0.46	SRR15960768	2021-09-09
8986	C	T	0.999612	GAC	D	0.54	GAT	D	0.46	SRR15960768	2021-09-09
11332	A	G	0.99955	GTA	V	0.12	GTG	V	0.46	SRR15960768	2021-09-09
22801	G	T	0.999382	GGG	G	0.25	GGT	G	0.16	SRR15960768	2021-09-09
27507	A	C	0.354604	GGA	G	0.25	GGC	G	0.34	SRR15960768	2021-09-09
2434	C	T	1	TCC	S	0.22	TCT	S	0.19	SRR15960769	2021-09-09
2782	G	T	0.999244	GTG	V	0.46	GTT	V	0.18	SRR15960769	2021-09-09
3037	C	T	0.999578	TTC	F	0.54	TTT	F	0.46	SRR15960769	2021-09-09
5095	T	C	1	CAT	H	0.42	CAC	H	0.58	SRR15960769	2021-09-09
5144	C	T	0.0754948	CTA	L	0.07	TTA	L	0.08	SRR15960769	2021-09-09
6040	C	T	1	TTC	F	0.54	TTT	F	0.46	SRR15960769	2021-09-09
8986	C	T	1	GAC	D	0.54	GAT	D	0.46	SRR15960769	2021-09-09
11332	A	G	1	GTA	V	0.12	GTG	V	0.46	SRR15960769	2021-09-09
14790	C	T	0.952381	ATC	I	0.47	ATT	I	0.36	SRR15960769	2021-09-09
19000	T	C	0.997406	TTA	L	0.08	CTA	L	0.07	SRR15960769	2021-09-09
3037	C	T	0.999721	TTC	F	0.54	TTT	F	0.46	SRR15960770	2021-09-09
6616	A	G	0.998179	TTA	L	0.08	TTG	L	0.13	SRR15960770	2021-09-09
8986	C	T	1	GAC	D	0.54	GAT	D	0.46	SRR15960770	2021-09-09
11332	A	G	1	GTA	V	0.12	GTG	V	0.46	SRR15960770	2021-09-09
13482	A	G	0.365371	GTA	V	0.12	GTG	V	0.46	SRR15960770	2021-09-09
21261	A	G	0.999225	TCA	S	0.15	TCG	S	0.05	SRR15960770	2021-09-09
25339	C	T	0.242841	GAC	D	0.54	GAT	D	0.46	SRR15960770	2021-09-09
3037	C	T	1	TTC	F	0.54	TTT	F	0.46	SRR15960771	2021-09-09
6616	A	G	1	TTA	L	0.08	TTG	L	0.13	SRR15960771	2021-09-09
8986	C	T	1	GAC	D	0.54	GAT	D	0.46	SRR15960771	2021-09-09
11332	A	G	1	GTA	V	0.12	GTG	V	0.46	SRR15960771	2021-09-09
13482	A	G	0.80627	GTA	V	0.12	GTG	V	0.46	SRR15960771	2021-09-09
21261	A	G	0.999431	TCA	S	0.15	TCG	S	0.05	SRR15960771	2021-09-09
2782	G	T	0.999246	GTG	V	0.46	GTT	V	0.18	SRR15960772	2021-09-09
3037	C	T	0.999469	TTC	F	0.54	TTT	F	0.46	SRR15960772	2021-09-09
6040	C	T	0.998669	TTC	F	0.54	TTT	F	0.46	SRR15960772	2021-09-09
8986	C	T	0.998105	GAC	D	0.54	GAT	D	0.46	SRR15960772	2021-09-09
11332	A	G	0.999015	GTA	V	0.12	GTG	V	0.46	SRR15960772	2021-09-09
19000	T	C	1	TTA	L	0.08	CTA	L	0.07	SRR15960772	2021-09-09
28435	C	T	0.999394	ACC	T	0.36	ACT	T	0.25	SRR15960772	2021-09-09
3037	C	T	1	TTC	F	0.54	TTT	F	0.46	SRR15960773	2021-09-09
8986	C	T	0.997991	GAC	D	0.54	GAT	D	0.46	SRR15960773	2021-09-09
11332	A	G	1	GTA	V	0.12	GTG	V	0.46	SRR15960773	2021-09-09
24865	C	T	0.999709	CAC	H	0.58	CAT	H	0.42	SRR15960773	2021-09-09
26750	C	T	0.998891	ATC	I	0.47	ATT	I	0.36	SRR15960773	2021-09-09
3037	C	T	0.999819	TTC	F	0.54	TTT	F	0.46	SRR15960774	2021-09-09
5812	C	T	0.989725	GAC	D	0.54	GAT	D	0.46	SRR15960774	2021-09-09
8986	C	T	0.999593	GAC	D	0.54	GAT	D	0.46	SRR15960774	2021-09-09
11332	A	G	1	GTA	V	0.12	GTG	V	0.46	SRR15960774	2021-09-09
23683	C	T	0.941414	TAC	Y	0.56	TAT	Y	0.44	SRR15960774	2021-09-09
24208	C	T	1	ATC	I	0.47	ATT	I	0.36	SRR15960774	2021-09-09
3037	C	T	0.999727	TTC	F	0.54	TTT	F	0.46	SRR15960775	2021-09-09
8986	C	T	0.999153	GAC	D	0.54	GAT	D	0.46	SRR15960775	2021-09-09
11332	A	G	0.998619	GTA	V	0.12	GTG	V	0.46	SRR15960775	2021-09-09
15720	C	T	0.999213	GAC	D	0.54	GAT	D	0.46	SRR15960775	2021-09-09
16986	T	C	0.996382	ACT	T	0.25	ACC	T	0.36	SRR15960775	2021-09-09
19983	C	T	1	GTC	V	0.24	GTT	V	0.18	SRR15960775	2021-09-09
29050	G	A	0.99916	CGG	R	0.2	CGA	R	0.11	SRR15960775	2021-09-09
29509	C	T	0.999277	AGC	S	0.24	AGT	S	0.15	SRR15960775	2021-09-09
3037	C	T	1	TTC	F	0.54	TTT	F	0.46	SRR15960776	2021-09-09
5584	A	G	0.997423	ACA	T	0.28	ACG	T	0.11	SRR15960776	2021-09-09
13019	C	T	0.997154	CTA	L	0.07	TTA	L	0.08	SRR15960776	2021-09-09
20148	C	T	1	TTC	F	0.54	TTT	F	0.46	SRR15960776	2021-09-09
21622	C	T	0.998195	ACC	T	0.36	ACT	T	0.25	SRR15960776	2021-09-09
28603	C	T	0.999468	TTC	F	0.54	TTT	F	0.46	SRR15960776	2021-09-09
2509	C	T	0.999551	CCC	P	0.32	CCT	P	0.29	SRR15960778	2021-09-09
3037	C	T	0.999517	TTC	F	0.54	TTT	F	0.46	SRR15960778	2021-09-09
3994	G	A	0.998957	CTG	L	0.4	CTA	L	0.07	SRR15960778	2021-09-09
5539	G	A	0.999372	CAG	Q	0.73	CAA	Q	0.27	SRR15960778	2021-09-09
5584	A	G	0.998205	ACA	T	0.28	ACG	T	0.11	SRR15960778	2021-09-09
13019	C	T	0.999715	CTA	L	0.07	TTA	L	0.08	SRR15960778	2021-09-09
25413	C	T	0.999777	ATC	I	0.47	ATT	I	0.36	SRR15960778	2021-09-09
3037	C	T	0.999395	TTC	F	0.54	TTT	F	0.46	SRR15960779	2021-09-09
3994	G	T	0.998864	CTG	L	0.4	CTT	L	0.13	SRR15960779	2021-09-09
6040	C	T	0.998829	TTC	F	0.54	TTT	F	0.46	SRR15960779	2021-09-09
8986	C	T	0.997911	GAC	D	0.54	GAT	D	0.46	SRR15960779	2021-09-09
11332	A	G	0.997248	GTA	V	0.12	GTG	V	0.46	SRR15960779	2021-09-09
21724	G	A	1	TTG	L	0.13	TTA	L	0.08	SRR15960779	2021-09-09
28256	C	T	0.121988	ATC	I	0.47	ATT	I	0.36	SRR15960779	2021-09-09
28291	C	T	0.999068	CCC	P	0.32	CCT	P	0.29	SRR15960779	2021-09-09
3037	C	T	0.999341	TTC	F	0.54	TTT	F	0.46	SRR15960780	2021-09-09
3502	T	C	0.0509832	ACT	T	0.25	ACC	T	0.36	SRR15960780	2021-09-09
3652	A	G	0.0621963	CAA	Q	0.27	CAG	Q	0.73	SRR15960780	2021-09-09
8986	C	T	0.998915	GAC	D	0.54	GAT	D	0.46	SRR15960780	2021-09-09
11332	A	G	0.99841	GTA	V	0.12	GTG	V	0.46	SRR15960780	2021-09-09
23284	T	C	0.997376	GAT	D	0.46	GAC	D	0.54	SRR15960780	2021-09-09
25339	C	T	0.370573	GAC	D	0.54	GAT	D	0.46	SRR15960780	2021-09-09
29050	G	A	0.999075	CGG	R	0.2	CGA	R	0.11	SRR15960780	2021-09-09
29509	C	T	0.991003	AGC	S	0.24	AGT	S	0.15	SRR15960780	2021-09-09
3037	C	T	0.999361	TTC	F	0.54	TTT	F	0.46	SRR15960781	2021-09-09
8986	C	T	1	GAC	D	0.54	GAT	D	0.46	SRR15960781	2021-09-09
9803	C	T	1	CTG	L	0.4	TTG	L	0.13	SRR15960781	2021-09-09
11332	A	G	0.999543	GTA	V	0.12	GTG	V	0.46	SRR15960781	2021-09-09
3037	C	T	0.999519	TTC	F	0.54	TTT	F	0.46	SRR15960782	2021-09-09
3994	G	T	0.999681	CTG	L	0.4	CTT	L	0.13	SRR15960782	2021-09-09
6040	C	T	0.999076	TTC	F	0.54	TTT	F	0.46	SRR15960782	2021-09-09
8986	C	T	0.998265	GAC	D	0.54	GAT	D	0.46	SRR15960782	2021-09-09
11332	A	G	0.999338	GTA	V	0.12	GTG	V	0.46	SRR15960782	2021-09-09
28291	C	T	0.999345	CCC	P	0.32	CCT	P	0.29	SRR15960782	2021-09-09
826	T	C	0.999717	GAT	D	0.46	GAC	D	0.54	SRR15960783	2021-09-09
3037	C	T	0.999439	TTC	F	0.54	TTT	F	0.46	SRR15960783	2021-09-09
4321	C	T	0.388828	GCC	A	0.4	GCT	A	0.27	SRR15960783	2021-09-09
8986	C	T	1	GAC	D	0.54	GAT	D	0.46	SRR15960783	2021-09-09
11332	A	G	1	GTA	V	0.12	GTG	V	0.46	SRR15960783	2021-09-09
26208	C	T	0.999301	AGC	S	0.24	AGT	S	0.15	SRR15960783	2021-09-09
3037	C	T	0.999804	TTC	F	0.54	TTT	F	0.46	SRR15960784	2021-09-09
8986	C	T	0.999594	GAC	D	0.54	GAT	D	0.46	SRR15960784	2021-09-09
11332	A	G	1	GTA	V	0.12	GTG	V	0.46	SRR15960784	2021-09-09
15720	C	T	0.999838	GAC	D	0.54	GAT	D	0.46	SRR15960784	2021-09-09
16986	T	C	0.999554	ACT	T	0.25	ACC	T	0.36	SRR15960784	2021-09-09
19983	C	T	0.999437	GTC	V	0.24	GTT	V	0.18	SRR15960784	2021-09-09
29050	G	A	0.999704	CGG	R	0.2	CGA	R	0.11	SRR15960784	2021-09-09
29509	C	T	0.998185	AGC	S	0.24	AGT	S	0.15	SRR15960784	2021-09-09
3037	C	T	1	TTC	F	0.54	TTT	F	0.46	SRR15960785	2021-09-09
6040	C	T	1	TTC	F	0.54	TTT	F	0.46	SRR15960785	2021-09-09
8986	C	T	1	GAC	D	0.54	GAT	D	0.46	SRR15960785	2021-09-09
11332	A	G	1	GTA	V	0.12	GTG	V	0.46	SRR15960785	2021-09-09
3037	C	T	0.999518	TTC	F	0.54	TTT	F	0.46	SRR15960786	2021-09-09
6883	C	T	1	GTC	V	0.24	GTT	V	0.18	SRR15960786	2021-09-09
8986	C	T	0.999627	GAC	D	0.54	GAT	D	0.46	SRR15960786	2021-09-09
11332	A	G	1	GTA	V	0.12	GTG	V	0.46	SRR15960786	2021-09-09
3037	C	T	0.999578	TTC	F	0.54	TTT	F	0.46	SRR15960788	2021-09-07
8986	C	T	1	GAC	D	0.54	GAT	D	0.46	SRR15960788	2021-09-07
11332	A	G	1	GTA	V	0.12	GTG	V	0.46	SRR15960788	2021-09-07
15435	A	G	0.956739	GAA	E	0.42	GAG	E	0.58	SRR15960788	2021-09-07
27447	T	C	1	TAT	Y	0.44	TAC	Y	0.56	SRR15960788	2021-09-07
29248	A	T	0.998483	ACA	T	0.28	ACT	T	0.25	SRR15960788	2021-09-07
3037	C	T	0.999502	TTC	F	0.54	TTT	F	0.46	SRR15960791	2021-09-06
6361	C	T	0.854311	GAC	D	0.54	GAT	D	0.46	SRR15960791	2021-09-06
8986	C	T	1	GAC	D	0.54	GAT	D	0.46	SRR15960791	2021-09-06
10030	C	T	0.999323	ACC	T	0.36	ACT	T	0.25	SRR15960791	2021-09-06
11332	A	G	1	GTA	V	0.12	GTG	V	0.46	SRR15960791	2021-09-06
15720	C	T	0.999449	GAC	D	0.54	GAT	D	0.46	SRR15960791	2021-09-06
16173	C	T	1	AAC	N	0.53	AAT	N	0.47	SRR15960791	2021-09-06
16986	T	C	0.997619	ACT	T	0.25	ACC	T	0.36	SRR15960791	2021-09-06
29050	G	A	0.998891	CGG	R	0.2	CGA	R	0.11	SRR15960791	2021-09-06
29509	C	T	0.999394	AGC	S	0.24	AGT	S	0.15	SRR15960791	2021-09-06
556	C	T	0.933291	TAC	Y	0.56	TAT	Y	0.44	SRR15960793	2021-09-07
3037	C	T	0.999828	TTC	F	0.54	TTT	F	0.46	SRR15960793	2021-09-07
6145	C	T	0.9982	TTC	F	0.54	TTT	F	0.46	SRR15960793	2021-09-07
8986	C	T	0.998289	GAC	D	0.54	GAT	D	0.46	SRR15960793	2021-09-07
9559	C	T	0.999151	TAC	Y	0.56	TAT	Y	0.44	SRR15960793	2021-09-07
11332	A	G	1	GTA	V	0.12	GTG	V	0.46	SRR15960793	2021-09-07
15240	C	T	1	AAC	N	0.53	AAT	N	0.47	SRR15960793	2021-09-07
17766	C	T	0.872618	GTC	V	0.24	GTT	V	0.18	SRR15960793	2021-09-07
28007	T	C	0.99969	CCT	P	0.29	CCC	P	0.32	SRR15960793	2021-09-07
28807	C	A	0.998828	GGC	G	0.34	GGA	G	0.25	SRR15960793	2021-09-07
3037	C	T	1	TTC	F	0.54	TTT	F	0.46	SRR15960794	2021-09-07
8986	C	T	0.999123	GAC	D	0.54	GAT	D	0.46	SRR15960794	2021-09-07
11332	A	G	0.999312	GTA	V	0.12	GTG	V	0.46	SRR15960794	2021-09-07
15720	C	T	1	GAC	D	0.54	GAT	D	0.46	SRR15960794	2021-09-07
16986	T	C	0.997256	ACT	T	0.25	ACC	T	0.36	SRR15960794	2021-09-07
29050	G	A	0.998455	CGG	R	0.2	CGA	R	0.11	SRR15960794	2021-09-07
29509	C	T	0.998613	AGC	S	0.24	AGT	S	0.15	SRR15960794	2021-09-07
2560	A	G	1	CCA	P	0.28	CCG	P	0.11	SRR15960795	2021-09-07
3037	C	T	0.999854	TTC	F	0.54	TTT	F	0.46	SRR15960795	2021-09-07
8986	C	T	0.999716	GAC	D	0.54	GAT	D	0.46	SRR15960795	2021-09-07
11332	A	G	1	GTA	V	0.12	GTG	V	0.46	SRR15960795	2021-09-07
11747	C	T	0.999662	CTA	L	0.07	TTA	L	0.08	SRR15960795	2021-09-07
12322	G	A	0.999729	GAG	E	0.58	GAA	E	0.42	SRR15960795	2021-09-07
19962	G	A	1	ACG	T	0.11	ACA	T	0.28	SRR15960795	2021-09-07
23125	A	T	0.992944	CCA	P	0.28	CCT	P	0.29	SRR15960795	2021-09-07
3037	C	T	1	TTC	F	0.54	TTT	F	0.46	SRR15960796	2021-09-07
5192	C	T	0.999077	CTG	L	0.4	TTG	L	0.13	SRR15960796	2021-09-07
8986	C	T	0.999721	GAC	D	0.54	GAT	D	0.46	SRR15960796	2021-09-07
10702	C	T	0.929602	GAC	D	0.54	GAT	D	0.46	SRR15960796	2021-09-07
11332	A	G	0.998911	GTA	V	0.12	GTG	V	0.46	SRR15960796	2021-09-07
15810	C	T	0.999716	AAC	N	0.53	AAT	N	0.47	SRR15960796	2021-09-07
27507	A	C	0.727085	GGA	G	0.25	GGC	G	0.34	SRR15960796	2021-09-07
3037	C	T	0.999765	TTC	F	0.54	TTT	F	0.46	SRR15960797	2021-09-07
4586	C	T	1	CTA	L	0.07	TTA	L	0.08	SRR15960797	2021-09-07
6040	C	T	1	TTC	F	0.54	TTT	F	0.46	SRR15960797	2021-09-07
8986	C	T	1	GAC	D	0.54	GAT	D	0.46	SRR15960797	2021-09-07
11332	A	G	1	GTA	V	0.12	GTG	V	0.46	SRR15960797	2021-09-07
15750	T	C	0.999315	TAT	Y	0.44	TAC	Y	0.56	SRR15960797	2021-09-07
1909	C	T	1	TTC	F	0.54	TTT	F	0.46	SRR15960799	2021-09-07
3037	C	T	0.999573	TTC	F	0.54	TTT	F	0.46	SRR15960799	2021-09-07
8986	C	T	0.99974	GAC	D	0.54	GAT	D	0.46	SRR15960799	2021-09-07
11332	A	G	1	GTA	V	0.12	GTG	V	0.46	SRR15960799	2021-09-07
18360	A	G	0.998781	TTA	L	0.08	TTG	L	0.13	SRR15960799	2021-09-07
24208	C	T	0.999009	ATC	I	0.47	ATT	I	0.36	SRR15960799	2021-09-07
26464	C	T	0.998175	CTG	L	0.4	TTG	L	0.13	SRR15960799	2021-09-07
2065	C	T	0.117647	TAC	Y	0.56	TAT	Y	0.44	SRR15960800	2021-09-07
3037	C	T	1	TTC	F	0.54	TTT	F	0.46	SRR15960800	2021-09-07
8986	C	T	0.999635	GAC	D	0.54	GAT	D	0.46	SRR15960800	2021-09-07
9100	T	C	0.883728	TAT	Y	0.44	TAC	Y	0.56	SRR15960800	2021-09-07
11332	A	G	1	GTA	V	0.12	GTG	V	0.46	SRR15960800	2021-09-07
14877	C	T	1	TAC	Y	0.56	TAT	Y	0.44	SRR15960800	2021-09-07
27507	A	C	0.839321	GGA	G	0.25	GGC	G	0.34	SRR15960800	2021-09-07
3037	C	T	0.999639	TTC	F	0.54	TTT	F	0.46	SRR15960802	2021-09-06
8986	C	T	0.998887	GAC	D	0.54	GAT	D	0.46	SRR15960802	2021-09-06
11332	A	G	1	GTA	V	0.12	GTG	V	0.46	SRR15960802	2021-09-06
11572	C	T	0.999028	TTC	F	0.54	TTT	F	0.46	SRR15960802	2021-09-06
14925	C	T	1	GTC	V	0.24	GTT	V	0.18	SRR15960802	2021-09-06
18744	C	T	1	TAC	Y	0.56	TAT	Y	0.44	SRR15960802	2021-09-06
24208	C	T	0.998799	ATC	I	0.47	ATT	I	0.36	SRR15960802	2021-09-06
27291	T	C	0.999006	GAT	D	0.46	GAC	D	0.54	SRR15960802	2021-09-06
3037	C	T	0.99984	TTC	F	0.54	TTT	F	0.46	SRR15960804	2021-09-06
8986	C	T	1	GAC	D	0.54	GAT	D	0.46	SRR15960804	2021-09-06
11332	A	G	1	GTA	V	0.12	GTG	V	0.46	SRR15960804	2021-09-06
11572	C	T	1	TTC	F	0.54	TTT	F	0.46	SRR15960804	2021-09-06
14925	C	T	1	GTC	V	0.24	GTT	V	0.18	SRR15960804	2021-09-06
18744	C	T	0.999015	TAC	Y	0.56	TAT	Y	0.44	SRR15960804	2021-09-06
24208	C	T	0.999512	ATC	I	0.47	ATT	I	0.36	SRR15960804	2021-09-06
27291	T	C	0.999458	GAT	D	0.46	GAC	D	0.54	SRR15960804	2021-09-06
3037	C	T	0.999476	TTC	F	0.54	TTT	F	0.46	SRR15960805	2021-09-06
8986	C	T	0.999564	GAC	D	0.54	GAT	D	0.46	SRR15960805	2021-09-06
11332	A	G	0.998823	GTA	V	0.12	GTG	V	0.46	SRR15960805	2021-09-06
11572	C	T	1	TTC	F	0.54	TTT	F	0.46	SRR15960805	2021-09-06
14925	C	T	1	GTC	V	0.24	GTT	V	0.18	SRR15960805	2021-09-06
18744	C	T	0.999342	TAC	Y	0.56	TAT	Y	0.44	SRR15960805	2021-09-06
22444	C	T	0.0977025	GAC	D	0.54	GAT	D	0.46	SRR15960805	2021-09-06
24208	C	T	0.999677	ATC	I	0.47	ATT	I	0.36	SRR15960805	2021-09-06
27291	T	C	0.999737	GAT	D	0.46	GAC	D	0.54	SRR15960805	2021-09-06
3037	C	T	0.999657	TTC	F	0.54	TTT	F	0.46	SRR15960807	2021-09-06
8986	C	T	0.999641	GAC	D	0.54	GAT	D	0.46	SRR15960807	2021-09-06
11332	A	G	0.999644	GTA	V	0.12	GTG	V	0.46	SRR15960807	2021-09-06
11572	C	T	0.999781	TTC	F	0.54	TTT	F	0.46	SRR15960807	2021-09-06
14925	C	T	0.999385	GTC	V	0.24	GTT	V	0.18	SRR15960807	2021-09-06
18744	C	T	0.999263	TAC	Y	0.56	TAT	Y	0.44	SRR15960807	2021-09-06
24208	C	T	0.999417	ATC	I	0.47	ATT	I	0.36	SRR15960807	2021-09-06
27291	T	C	1	GAT	D	0.46	GAC	D	0.54	SRR15960807	2021-09-06
3037	C	T	0.999792	TTC	F	0.54	TTT	F	0.46	SRR15960808	2021-09-06
8986	C	T	0.999852	GAC	D	0.54	GAT	D	0.46	SRR15960808	2021-09-06
11332	A	G	1	GTA	V	0.12	GTG	V	0.46	SRR15960808	2021-09-06
11572	C	T	1	TTC	F	0.54	TTT	F	0.46	SRR15960808	2021-09-06
12382	G	A	1	AAG	K	0.57	AAA	K	0.43	SRR15960808	2021-09-06
14133	T	C	0.0558964	GTT	V	0.18	GTC	V	0.24	SRR15960808	2021-09-06
14925	C	T	1	GTC	V	0.24	GTT	V	0.18	SRR15960808	2021-09-06
18744	C	T	0.999625	TAC	Y	0.56	TAT	Y	0.44	SRR15960808	2021-09-06
24208	C	T	0.999804	ATC	I	0.47	ATT	I	0.36	SRR15960808	2021-09-06
27291	T	C	1	GAT	D	0.46	GAC	D	0.54	SRR15960808	2021-09-06
3037	C	T	1	TTC	F	0.54	TTT	F	0.46	SRR15960809	2021-09-06
8986	C	T	1	GAC	D	0.54	GAT	D	0.46	SRR15960809	2021-09-06
11332	A	G	1	GTA	V	0.12	GTG	V	0.46	SRR15960809	2021-09-06
11572	C	T	0.99834	TTC	F	0.54	TTT	F	0.46	SRR15960809	2021-09-06
14925	C	T	1	GTC	V	0.24	GTT	V	0.18	SRR15960809	2021-09-06
14946	T	C	0.0700809	GCT	A	0.27	GCC	A	0.4	SRR15960809	2021-09-06
18744	C	T	0.9992	TAC	Y	0.56	TAT	Y	0.44	SRR15960809	2021-09-06
19983	C	T	0.405405	GTC	V	0.24	GTT	V	0.18	SRR15960809	2021-09-06
24208	C	T	1	ATC	I	0.47	ATT	I	0.36	SRR15960809	2021-09-06
24748	C	T	0.0536547	TTC	F	0.54	TTT	F	0.46	SRR15960809	2021-09-06
27291	T	C	1	GAT	D	0.46	GAC	D	0.54	SRR15960809	2021-09-06
3037	C	T	1	TTC	F	0.54	TTT	F	0.46	SRR15960810	2021-09-06
8986	C	T	0.999643	GAC	D	0.54	GAT	D	0.46	SRR15960810	2021-09-06
11332	A	G	0.999122	GTA	V	0.12	GTG	V	0.46	SRR15960810	2021-09-06
11572	C	T	0.999758	TTC	F	0.54	TTT	F	0.46	SRR15960810	2021-09-06
14925	C	T	1	GTC	V	0.24	GTT	V	0.18	SRR15960810	2021-09-06
18744	C	T	0.999723	TAC	Y	0.56	TAT	Y	0.44	SRR15960810	2021-09-06
24208	C	T	0.999229	ATC	I	0.47	ATT	I	0.36	SRR15960810	2021-09-06
27291	T	C	1	GAT	D	0.46	GAC	D	0.54	SRR15960810	2021-09-06
3037	C	T	0.999602	TTC	F	0.54	TTT	F	0.46	SRR15960811	2021-09-06
6310	C	T	0.159623	AGC	S	0.24	AGT	S	0.15	SRR15960811	2021-09-06
8986	C	T	0.999712	GAC	D	0.54	GAT	D	0.46	SRR15960811	2021-09-06
11332	A	G	0.998758	GTA	V	0.12	GTG	V	0.46	SRR15960811	2021-09-06
16914	G	T	0.128759	GTG	V	0.46	GTT	V	0.18	SRR15960811	2021-09-06
18360	A	G	0.753106	TTA	L	0.08	TTG	L	0.13	SRR15960811	2021-09-06
18555	C	T	0.111833	GAC	D	0.54	GAT	D	0.46	SRR15960811	2021-09-06
22330	A	C	0.151917	TCA	S	0.15	TCC	S	0.22	SRR15960811	2021-09-06
22417	T	C	0.0605867	ATT	I	0.36	ATC	I	0.47	SRR15960811	2021-09-06
24208	C	T	0.588775	ATC	I	0.47	ATT	I	0.36	SRR15960811	2021-09-06
24616	C	T	0.0860397	ATC	I	0.47	ATT	I	0.36	SRR15960811	2021-09-06
25521	C	T	0.0641544	TTC	F	0.54	TTT	F	0.46	SRR15960811	2021-09-06
3037	C	T	0.999799	TTC	F	0.54	TTT	F	0.46	SRR15960812	2021-09-06
8986	C	T	0.999775	GAC	D	0.54	GAT	D	0.46	SRR15960812	2021-09-06
11332	A	G	0.997861	GTA	V	0.12	GTG	V	0.46	SRR15960812	2021-09-06
11953	T	C	0.0829982	AAT	N	0.47	AAC	N	0.53	SRR15960812	2021-09-06
16038	T	C	0.999682	GCT	A	0.27	GCC	A	0.4	SRR15960812	2021-09-06
27507	A	C	0.824735	GGA	G	0.25	GGC	G	0.34	SRR15960812	2021-09-06
673	C	T	0.999296	TAC	Y	0.56	TAT	Y	0.44	SRR15960813	2021-09-06
3037	C	T	1	TTC	F	0.54	TTT	F	0.46	SRR15960813	2021-09-06
6040	C	T	0.999658	TTC	F	0.54	TTT	F	0.46	SRR15960813	2021-09-06
8986	C	T	0.999815	GAC	D	0.54	GAT	D	0.46	SRR15960813	2021-09-06
9979	C	T	0.999889	CTC	L	0.2	CTT	L	0.13	SRR15960813	2021-09-06
11332	A	G	0.999386	GTA	V	0.12	GTG	V	0.46	SRR15960813	2021-09-06
17502	C	T	0.997956	TTC	F	0.54	TTT	F	0.46	SRR15960813	2021-09-06
2224	A	G	0.998969	TCA	S	0.15	TCG	S	0.05	SRR15960814	2021-09-06
3037	C	T	0.999803	TTC	F	0.54	TTT	F	0.46	SRR15960814	2021-09-06
6040	C	T	0.999455	TTC	F	0.54	TTT	F	0.46	SRR15960814	2021-09-06
8986	C	T	0.999582	GAC	D	0.54	GAT	D	0.46	SRR15960814	2021-09-06
11332	A	G	0.998954	GTA	V	0.12	GTG	V	0.46	SRR15960814	2021-09-06
18981	C	T	0.981481	CAC	H	0.58	CAT	H	0.42	SRR15960814	2021-09-06
22255	A	T	0.997512	ATA	I	0.17	ATT	I	0.36	SRR15960814	2021-09-06
22348	T	C	0.281366	GCT	A	0.27	GCC	A	0.4	SRR15960814	2021-09-06
24826	C	T	0.999763	CAC	H	0.58	CAT	H	0.42	SRR15960814	2021-09-06
3037	C	T	0.999853	TTC	F	0.54	TTT	F	0.46	SRR15960816	2021-09-06
6310	C	T	0.9991	AGC	S	0.24	AGT	S	0.15	SRR15960816	2021-09-06
8986	C	T	0.99981	GAC	D	0.54	GAT	D	0.46	SRR15960816	2021-09-06
11332	A	G	0.999646	GTA	V	0.12	GTG	V	0.46	SRR15960816	2021-09-06
16914	G	T	0.999705	GTG	V	0.46	GTT	V	0.18	SRR15960816	2021-09-06
18555	C	T	0.99867	GAC	D	0.54	GAT	D	0.46	SRR15960816	2021-09-06
22330	A	C	1	TCA	S	0.15	TCC	S	0.22	SRR15960816	2021-09-06
3037	C	T	0.999841	TTC	F	0.54	TTT	F	0.46	SRR15960818	2021-09-07
5575	C	T	0.111531	TAC	Y	0.56	TAT	Y	0.44	SRR15960818	2021-09-07
8986	C	T	0.999447	GAC	D	0.54	GAT	D	0.46	SRR15960818	2021-09-07
11332	A	G	0.999084	GTA	V	0.12	GTG	V	0.46	SRR15960818	2021-09-07
15435	A	G	0.961023	GAA	E	0.42	GAG	E	0.58	SRR15960818	2021-09-07
18471	T	C	0.357365	GAT	D	0.46	GAC	D	0.54	SRR15960818	2021-09-07
22388	C	T	1	CTA	L	0.07	TTA	L	0.08	SRR15960818	2021-09-07
27447	T	C	0.999228	TAT	Y	0.44	TAC	Y	0.56	SRR15960818	2021-09-07
3037	C	T	0.999543	TTC	F	0.54	TTT	F	0.46	SRR15960820	2021-09-07
8986	C	T	0.999812	GAC	D	0.54	GAT	D	0.46	SRR15960820	2021-09-07
9559	C	T	0.999692	TAC	Y	0.56	TAT	Y	0.44	SRR15960820	2021-09-07
11332	A	G	0.999418	GTA	V	0.12	GTG	V	0.46	SRR15960820	2021-09-07
15240	C	T	1	AAC	N	0.53	AAT	N	0.47	SRR15960820	2021-09-07
22936	G	A	0.998959	AAG	K	0.57	AAA	K	0.43	SRR15960820	2021-09-07
25603	C	T	0.999841	CTA	L	0.07	TTA	L	0.08	SRR15960820	2021-09-07
28007	T	C	0.998862	CCT	P	0.29	CCC	P	0.32	SRR15960820	2021-09-07
28432	C	T	0.999432	TTC	F	0.54	TTT	F	0.46	SRR15960820	2021-09-07
3037	C	T	0.999104	TTC	F	0.54	TTT	F	0.46	SRR15960821	2021-09-07
6661	T	C	0.995122	AGT	S	0.15	AGC	S	0.24	SRR15960821	2021-09-07
7084	T	C	1	TCT	S	0.19	TCC	S	0.22	SRR15960821	2021-09-07
8986	C	T	0.999723	GAC	D	0.54	GAT	D	0.46	SRR15960821	2021-09-07
11332	A	G	0.999511	GTA	V	0.12	GTG	V	0.46	SRR15960821	2021-09-07
24208	C	T	0.999817	ATC	I	0.47	ATT	I	0.36	SRR15960821	2021-09-07
27291	T	C	0.999117	GAT	D	0.46	GAC	D	0.54	SRR15960821	2021-09-07
3037	C	T	0.999815	TTC	F	0.54	TTT	F	0.46	SRR15960822	2021-09-07
8986	C	T	0.99971	GAC	D	0.54	GAT	D	0.46	SRR15960822	2021-09-07
9559	C	T	0.999776	TAC	Y	0.56	TAT	Y	0.44	SRR15960822	2021-09-07
11332	A	G	0.999232	GTA	V	0.12	GTG	V	0.46	SRR15960822	2021-09-07
15240	C	T	1	AAC	N	0.53	AAT	N	0.47	SRR15960822	2021-09-07
22936	G	A	0.999065	AAG	K	0.57	AAA	K	0.43	SRR15960822	2021-09-07
25603	C	T	0.999785	CTA	L	0.07	TTA	L	0.08	SRR15960822	2021-09-07
28007	T	C	0.998678	CCT	P	0.29	CCC	P	0.32	SRR15960822	2021-09-07
28432	C	T	0.999511	TTC	F	0.54	TTT	F	0.46	SRR15960822	2021-09-07
3037	C	T	0.999116	TTC	F	0.54	TTT	F	0.46	SRR15960823	2021-09-07
5812	C	T	0.995222	GAC	D	0.54	GAT	D	0.46	SRR15960823	2021-09-07
8986	C	T	0.999695	GAC	D	0.54	GAT	D	0.46	SRR15960823	2021-09-07
11332	A	G	0.999616	GTA	V	0.12	GTG	V	0.46	SRR15960823	2021-09-07
12484	C	T	0.999673	GTC	V	0.24	GTT	V	0.18	SRR15960823	2021-09-07
14586	T	A	0.999185	GCT	A	0.27	GCA	A	0.23	SRR15960823	2021-09-07
22054	T	C	1	AAT	N	0.47	AAC	N	0.53	SRR15960823	2021-09-07
24208	C	T	0.999349	ATC	I	0.47	ATT	I	0.36	SRR15960823	2021-09-07
3037	C	T	0.999702	TTC	F	0.54	TTT	F	0.46	SRR15960824	2021-09-06
8986	C	T	1	GAC	D	0.54	GAT	D	0.46	SRR15960824	2021-09-06
9559	C	T	0.998895	TAC	Y	0.56	TAT	Y	0.44	SRR15960824	2021-09-06
11332	A	G	0.99969	GTA	V	0.12	GTG	V	0.46	SRR15960824	2021-09-06
15240	C	T	0.998098	AAC	N	0.53	AAT	N	0.47	SRR15960824	2021-09-06
22936	G	A	0.999541	AAG	K	0.57	AAA	K	0.43	SRR15960824	2021-09-06
25603	C	T	0.999924	CTA	L	0.07	TTA	L	0.08	SRR15960824	2021-09-06
28007	T	C	0.999425	CCT	P	0.29	CCC	P	0.32	SRR15960824	2021-09-06
28432	C	T	0.999125	TTC	F	0.54	TTT	F	0.46	SRR15960824	2021-09-06
3037	C	T	0.999616	TTC	F	0.54	TTT	F	0.46	SRR15960825	2021-09-07
8986	C	T	1	GAC	D	0.54	GAT	D	0.46	SRR15960825	2021-09-07
9559	C	T	0.999529	TAC	Y	0.56	TAT	Y	0.44	SRR15960825	2021-09-07
11332	A	G	0.996812	GTA	V	0.12	GTG	V	0.46	SRR15960825	2021-09-07
15240	C	T	0.999107	AAC	N	0.53	AAT	N	0.47	SRR15960825	2021-09-07
22936	G	A	0.999012	AAG	K	0.57	AAA	K	0.43	SRR15960825	2021-09-07
25603	C	T	0.999937	CTA	L	0.07	TTA	L	0.08	SRR15960825	2021-09-07
28007	T	C	0.999051	CCT	P	0.29	CCC	P	0.32	SRR15960825	2021-09-07
28432	C	T	0.999248	TTC	F	0.54	TTT	F	0.46	SRR15960825	2021-09-07
3037	C	T	1	TTC	F	0.54	TTT	F	0.46	SRR15960827	2021-09-06
6421	G	T	0.997967	GTG	V	0.46	GTT	V	0.18	SRR15960827	2021-09-06
8986	C	T	0.999707	GAC	D	0.54	GAT	D	0.46	SRR15960827	2021-09-06
11332	A	G	0.999609	GTA	V	0.12	GTG	V	0.46	SRR15960827	2021-09-06
24208	C	T	0.999123	ATC	I	0.47	ATT	I	0.36	SRR15960827	2021-09-06
27291	T	C	0.999591	GAT	D	0.46	GAC	D	0.54	SRR15960827	2021-09-06
3037	C	T	1	TTC	F	0.54	TTT	F	0.46	SRR15960828	2021-09-06
7564	C	T	0.0758004	TCC	S	0.22	TCT	S	0.19	SRR15960828	2021-09-06
8986	C	T	0.999332	GAC	D	0.54	GAT	D	0.46	SRR15960828	2021-09-06
9559	C	T	0.999624	TAC	Y	0.56	TAT	Y	0.44	SRR15960828	2021-09-06
11332	A	G	1	GTA	V	0.12	GTG	V	0.46	SRR15960828	2021-09-06
15240	C	T	1	AAC	N	0.53	AAT	N	0.47	SRR15960828	2021-09-06
28007	T	C	0.998827	CCT	P	0.29	CCC	P	0.32	SRR15960828	2021-09-06
3037	C	T	0.999618	TTC	F	0.54	TTT	F	0.46	SRR15960829	2021-09-07
8986	C	T	1	GAC	D	0.54	GAT	D	0.46	SRR15960829	2021-09-07
11332	A	G	1	GTA	V	0.12	GTG	V	0.46	SRR15960829	2021-09-07
26873	C	T	0.99863	AAC	N	0.53	AAT	N	0.47	SRR15960829	2021-09-07
27507	A	C	0.657626	GGA	G	0.25	GGC	G	0.34	SRR15960829	2021-09-07
3037	C	T	0.998964	TTC	F	0.54	TTT	F	0.46	SRR15960830	2021-09-06
6040	C	T	1	TTC	F	0.54	TTT	F	0.46	SRR15960830	2021-09-06
8986	C	T	0.998932	GAC	D	0.54	GAT	D	0.46	SRR15960830	2021-09-06
11332	A	G	0.998517	GTA	V	0.12	GTG	V	0.46	SRR15960830	2021-09-06
18483	C	T	0.999711	CAC	H	0.58	CAT	H	0.42	SRR15960830	2021-09-06
23047	T	C	0.998171	TAT	Y	0.44	TAC	Y	0.56	SRR15960830	2021-09-06
3037	C	T	1	TTC	F	0.54	TTT	F	0.46	SRR15960833	2021-09-07
6040	C	T	1	TTC	F	0.54	TTT	F	0.46	SRR15960833	2021-09-07
8986	C	T	1	GAC	D	0.54	GAT	D	0.46	SRR15960833	2021-09-07
11332	A	G	1	GTA	V	0.12	GTG	V	0.46	SRR15960833	2021-09-07
18483	C	T	0.999388	CAC	H	0.58	CAT	H	0.42	SRR15960833	2021-09-07
23047	T	C	0.998548	TAT	Y	0.44	TAC	Y	0.56	SRR15960833	2021-09-07
3037	C	T	0.999793	TTC	F	0.54	TTT	F	0.46	SRR15960835	2021-09-07
8986	C	T	1	GAC	D	0.54	GAT	D	0.46	SRR15960835	2021-09-07
11332	A	G	1	GTA	V	0.12	GTG	V	0.46	SRR15960835	2021-09-07
15720	C	T	0.999835	GAC	D	0.54	GAT	D	0.46	SRR15960835	2021-09-07
16986	T	C	0.998278	ACT	T	0.25	ACC	T	0.36	SRR15960835	2021-09-07
19983	C	T	1	GTC	V	0.24	GTT	V	0.18	SRR15960835	2021-09-07
29050	G	A	0.999572	CGG	R	0.2	CGA	R	0.11	SRR15960835	2021-09-07
29509	C	T	0.999127	AGC	S	0.24	AGT	S	0.15	SRR15960835	2021-09-07
3037	C	T	1	TTC	F	0.54	TTT	F	0.46	SRR15960836	2021-09-07
8986	C	T	0.999597	GAC	D	0.54	GAT	D	0.46	SRR15960836	2021-09-07
9502	C	T	0.0957929	GCC	A	0.4	GCT	A	0.27	SRR15960836	2021-09-07
10171	A	G	0.999876	CCA	P	0.28	CCG	P	0.11	SRR15960836	2021-09-07
11332	A	G	1	GTA	V	0.12	GTG	V	0.46	SRR15960836	2021-09-07
14193	A	G	0.100462	TTA	L	0.08	TTG	L	0.13	SRR15960836	2021-09-07
21622	C	T	0.0635593	ACC	T	0.36	ACT	T	0.25	SRR15960836	2021-09-07
23284	T	C	0.999481	GAT	D	0.46	GAC	D	0.54	SRR15960836	2021-09-07
25339	C	T	0.437683	GAC	D	0.54	GAT	D	0.46	SRR15960836	2021-09-07
29050	G	A	0.999505	CGG	R	0.2	CGA	R	0.11	SRR15960836	2021-09-07
29509	C	T	0.99943	AGC	S	0.24	AGT	S	0.15	SRR15960836	2021-09-07
3037	C	T	1	TTC	F	0.54	TTT	F	0.46	SRR15960837	2021-09-05
8986	C	T	0.999698	GAC	D	0.54	GAT	D	0.46	SRR15960837	2021-09-05
11332	A	G	1	GTA	V	0.12	GTG	V	0.46	SRR15960837	2021-09-05
18360	A	G	0.999624	TTA	L	0.08	TTG	L	0.13	SRR15960837	2021-09-05
24208	C	T	0.999789	ATC	I	0.47	ATT	I	0.36	SRR15960837	2021-09-05
3037	C	T	1	TTC	F	0.54	TTT	F	0.46	SRR15960838	2021-09-07
6451	T	C	1	CTT	L	0.13	CTC	L	0.2	SRR15960838	2021-09-07
8986	C	T	0.999734	GAC	D	0.54	GAT	D	0.46	SRR15960838	2021-09-07
11332	A	G	0.999617	GTA	V	0.12	GTG	V	0.46	SRR15960838	2021-09-07
11962	C	A	1	CTC	L	0.2	CTA	L	0.07	SRR15960838	2021-09-07
17040	T	C	1	AAT	N	0.47	AAC	N	0.53	SRR15960838	2021-09-07
19032	C	T	1	GAC	D	0.54	GAT	D	0.46	SRR15960838	2021-09-07
3037	C	T	0.999876	TTC	F	0.54	TTT	F	0.46	SRR15960839	2021-09-07
8986	C	T	1	GAC	D	0.54	GAT	D	0.46	SRR15960839	2021-09-07
11332	A	G	0.99886	GTA	V	0.12	GTG	V	0.46	SRR15960839	2021-09-07
15597	T	C	0.999275	TAT	Y	0.44	TAC	Y	0.56	SRR15960839	2021-09-07
16308	C	T	0.999646	TTC	F	0.54	TTT	F	0.46	SRR15960839	2021-09-07
29050	G	A	0.998447	CGG	R	0.2	CGA	R	0.11	SRR15960839	2021-09-07
29509	C	T	0.999607	AGC	S	0.24	AGT	S	0.15	SRR15960839	2021-09-07
3037	C	T	0.999563	TTC	F	0.54	TTT	F	0.46	SRR15960840	2021-09-07
8986	C	T	1	GAC	D	0.54	GAT	D	0.46	SRR15960840	2021-09-07
11332	A	G	1	GTA	V	0.12	GTG	V	0.46	SRR15960840	2021-09-07
13115	C	T	0.999662	CTA	L	0.07	TTA	L	0.08	SRR15960840	2021-09-07
27507	A	C	0.837374	GGA	G	0.25	GGC	G	0.34	SRR15960840	2021-09-07
3037	C	T	1	TTC	F	0.54	TTT	F	0.46	SRR15960841	2021-09-07
4729	T	C	0.963455	GGT	G	0.16	GGC	G	0.34	SRR15960841	2021-09-07
8986	C	T	1	GAC	D	0.54	GAT	D	0.46	SRR15960841	2021-09-07
11332	A	G	1	GTA	V	0.12	GTG	V	0.46	SRR15960841	2021-09-07
1909	C	T	1	TTC	F	0.54	TTT	F	0.46	SRR15960842	2021-09-06
3037	C	T	0.999742	TTC	F	0.54	TTT	F	0.46	SRR15960842	2021-09-06
8986	C	T	1	GAC	D	0.54	GAT	D	0.46	SRR15960842	2021-09-06
11332	A	G	0.998946	GTA	V	0.12	GTG	V	0.46	SRR15960842	2021-09-06
18360	A	G	0.999242	TTA	L	0.08	TTG	L	0.13	SRR15960842	2021-09-06
24208	C	T	0.999089	ATC	I	0.47	ATT	I	0.36	SRR15960842	2021-09-06
26464	C	T	0.999724	CTG	L	0.4	TTG	L	0.13	SRR15960842	2021-09-06
3037	C	T	0.99937	TTC	F	0.54	TTT	F	0.46	SRR15960843	2021-09-07
8986	C	T	0.999743	GAC	D	0.54	GAT	D	0.46	SRR15960843	2021-09-07
11332	A	G	1	GTA	V	0.12	GTG	V	0.46	SRR15960843	2021-09-07
15597	T	C	0.999609	TAT	Y	0.44	TAC	Y	0.56	SRR15960843	2021-09-07
20178	C	T	0.118525	GTC	V	0.24	GTT	V	0.18	SRR15960843	2021-09-07
29050	G	A	0.999264	CGG	R	0.2	CGA	R	0.11	SRR15960843	2021-09-07
29509	C	T	0.999177	AGC	S	0.24	AGT	S	0.15	SRR15960843	2021-09-07
3037	C	T	0.999537	TTC	F	0.54	TTT	F	0.46	SRR15960844	2021-09-06
8179	G	T	0.234568	CGG	R	0.2	CGT	R	0.08	SRR15960844	2021-09-06
8986	C	T	1	GAC	D	0.54	GAT	D	0.46	SRR15960844	2021-09-06
11332	A	G	1	GTA	V	0.12	GTG	V	0.46	SRR15960844	2021-09-06
19698	C	T	1	ATC	I	0.47	ATT	I	0.36	SRR15960844	2021-09-06
24904	C	T	0.99941	ATC	I	0.47	ATT	I	0.36	SRR15960844	2021-09-06
29227	G	T	0.999189	TCG	S	0.05	TCT	S	0.19	SRR15960844	2021-09-06
3037	C	T	0.999731	TTC	F	0.54	TTT	F	0.46	SRR15960845	2021-09-07
6040	C	T	0.999568	TTC	F	0.54	TTT	F	0.46	SRR15960845	2021-09-07
8986	C	T	0.999776	GAC	D	0.54	GAT	D	0.46	SRR15960845	2021-09-07
11332	A	G	1	GTA	V	0.12	GTG	V	0.46	SRR15960845	2021-09-07
29593	G	T	0.999324	ACG	T	0.11	ACT	T	0.25	SRR15960845	2021-09-07
2455	C	T	1	CTC	L	0.2	CTT	L	0.13	SRR15960846	2021-09-07
2911	T	G	0.998991	ACT	T	0.25	ACG	T	0.11	SRR15960846	2021-09-07
3037	C	T	1	TTC	F	0.54	TTT	F	0.46	SRR15960846	2021-09-07
5584	A	G	0.998294	ACA	T	0.28	ACG	T	0.11	SRR15960846	2021-09-07
13019	C	T	0.999795	CTA	L	0.07	TTA	L	0.08	SRR15960846	2021-09-07
16377	G	A	0.999433	CCG	P	0.11	CCA	P	0.28	SRR15960846	2021-09-07
3037	C	T	0.999806	TTC	F	0.54	TTT	F	0.46	SRR15960848	2021-09-07
8986	C	T	1	GAC	D	0.54	GAT	D	0.46	SRR15960848	2021-09-07
11332	A	G	1	GTA	V	0.12	GTG	V	0.46	SRR15960848	2021-09-07
16692	T	C	0.744428	GCT	A	0.27	GCC	A	0.4	SRR15960848	2021-09-07
16986	T	C	0.998307	ACT	T	0.25	ACC	T	0.36	SRR15960848	2021-09-07
29050	G	A	0.998477	CGG	R	0.2	CGA	R	0.11	SRR15960848	2021-09-07
29509	C	T	0.998145	AGC	S	0.24	AGT	S	0.15	SRR15960848	2021-09-07
3037	C	T	0.999626	TTC	F	0.54	TTT	F	0.46	SRR15960850	2021-09-07
6013	A	G	0.999279	CCA	P	0.28	CCG	P	0.11	SRR15960850	2021-09-07
8185	G	T	0.995935	GGG	G	0.25	GGT	G	0.16	SRR15960850	2021-09-07
8986	C	T	0.999574	GAC	D	0.54	GAT	D	0.46	SRR15960850	2021-09-07
11332	A	G	1	GTA	V	0.12	GTG	V	0.46	SRR15960850	2021-09-07
12115	C	T	0.998731	TCC	S	0.22	TCT	S	0.19	SRR15960850	2021-09-07
27507	A	C	0.767063	GGA	G	0.25	GGC	G	0.34	SRR15960850	2021-09-07
3037	C	T	1	TTC	F	0.54	TTT	F	0.46	SRR15960852	2021-09-07
8986	C	T	0.998553	GAC	D	0.54	GAT	D	0.46	SRR15960852	2021-09-07
11332	A	G	1	GTA	V	0.12	GTG	V	0.46	SRR15960852	2021-09-07
27507	A	C	0.665905	GGA	G	0.25	GGC	G	0.34	SRR15960852	2021-09-07
2749	C	T	1	GAC	D	0.54	GAT	D	0.46	SRR15960853	2021-09-07
3037	C	T	0.999491	TTC	F	0.54	TTT	F	0.46	SRR15960853	2021-09-07
3541	T	C	1	GCT	A	0.27	GCC	A	0.4	SRR15960853	2021-09-07
5497	C	T	0.999276	TGC	C	0.54	TGT	C	0.46	SRR15960853	2021-09-07
6022	A	G	1	CCA	P	0.28	CCG	P	0.11	SRR15960853	2021-09-07
8956	C	T	0.99855	TAC	Y	0.56	TAT	Y	0.44	SRR15960853	2021-09-07
8986	C	T	1	GAC	D	0.54	GAT	D	0.46	SRR15960853	2021-09-07
11332	A	G	0.998724	GTA	V	0.12	GTG	V	0.46	SRR15960853	2021-09-07
18657	C	T	0.999709	ACC	T	0.36	ACT	T	0.25	SRR15960853	2021-09-07
24208	C	T	0.998789	ATC	I	0.47	ATT	I	0.36	SRR15960853	2021-09-07
27005	C	T	0.998232	ATC	I	0.47	ATT	I	0.36	SRR15960853	2021-09-07
3037	C	T	1	TTC	F	0.54	TTT	F	0.46	SRR15960854	2021-09-07
8986	C	T	1	GAC	D	0.54	GAT	D	0.46	SRR15960854	2021-09-07
9979	C	T	0.999194	CTC	L	0.2	CTT	L	0.13	SRR15960854	2021-09-07
11332	A	G	1	GTA	V	0.12	GTG	V	0.46	SRR15960854	2021-09-07
15654	C	T	0.999674	GAC	D	0.54	GAT	D	0.46	SRR15960854	2021-09-07
1909	C	T	0.999251	TTC	F	0.54	TTT	F	0.46	SRR15960855	2021-09-07
3037	C	T	1	TTC	F	0.54	TTT	F	0.46	SRR15960855	2021-09-07
8986	C	T	0.999267	GAC	D	0.54	GAT	D	0.46	SRR15960855	2021-09-07
11332	A	G	1	GTA	V	0.12	GTG	V	0.46	SRR15960855	2021-09-07
18360	A	G	0.999789	TTA	L	0.08	TTG	L	0.13	SRR15960855	2021-09-07
24208	C	T	0.999308	ATC	I	0.47	ATT	I	0.36	SRR15960855	2021-09-07
26464	C	T	0.99946	CTG	L	0.4	TTG	L	0.13	SRR15960855	2021-09-07
3037	C	T	0.999855	TTC	F	0.54	TTT	F	0.46	SRR15960856	2021-09-06
8986	C	T	0.998496	GAC	D	0.54	GAT	D	0.46	SRR15960856	2021-09-06
11332	A	G	0.999161	GTA	V	0.12	GTG	V	0.46	SRR15960856	2021-09-06
16914	G	T	0.999658	GTG	V	0.46	GTT	V	0.18	SRR15960856	2021-09-06
28079	G	T	0.99955	GTG	V	0.46	GTT	V	0.18	SRR15960856	2021-09-06
3037	C	T	1	TTC	F	0.54	TTT	F	0.46	SRR15960857	2021-09-07
5192	C	T	0.999159	CTG	L	0.4	TTG	L	0.13	SRR15960857	2021-09-07
8986	C	T	1	GAC	D	0.54	GAT	D	0.46	SRR15960857	2021-09-07
10702	C	T	0.979719	GAC	D	0.54	GAT	D	0.46	SRR15960857	2021-09-07
11332	A	G	1	GTA	V	0.12	GTG	V	0.46	SRR15960857	2021-09-07
15810	C	T	0.999038	AAC	N	0.53	AAT	N	0.47	SRR15960857	2021-09-07
26013	C	T	0.126043	TTC	F	0.54	TTT	F	0.46	SRR15960857	2021-09-07
26256	C	T	0.0740741	TTC	F	0.54	TTT	F	0.46	SRR15960857	2021-09-07
27507	A	C	0.76	GGA	G	0.25	GGC	G	0.34	SRR15960857	2021-09-07
28723	T	C	0.0567151	AAT	N	0.47	AAC	N	0.53	SRR15960857	2021-09-07
664	C	T	0.999096	GGC	G	0.34	GGT	G	0.16	SRR15960860	2021-09-07
3037	C	T	1	TTC	F	0.54	TTT	F	0.46	SRR15960860	2021-09-07
8986	C	T	0.999351	GAC	D	0.54	GAT	D	0.46	SRR15960860	2021-09-07
11332	A	G	0.999127	GTA	V	0.12	GTG	V	0.46	SRR15960860	2021-09-07
12775	T	C	0.999439	GCT	A	0.27	GCC	A	0.4	SRR15960860	2021-09-07
16194	T	C	0.999253	CCT	P	0.29	CCC	P	0.32	SRR15960860	2021-09-07
3037	C	T	1	TTC	F	0.54	TTT	F	0.46	SRR15960861	2021-09-07
7936	G	A	1	GCG	A	0.11	GCA	A	0.23	SRR15960861	2021-09-07
8986	C	T	0.999089	GAC	D	0.54	GAT	D	0.46	SRR15960861	2021-09-07
11332	A	G	1	GTA	V	0.12	GTG	V	0.46	SRR15960861	2021-09-07
18360	A	G	0.999203	TTA	L	0.08	TTG	L	0.13	SRR15960861	2021-09-07
24208	C	T	0.998782	ATC	I	0.47	ATT	I	0.36	SRR15960861	2021-09-07
3037	C	T	0.999745	TTC	F	0.54	TTT	F	0.46	SRR15960862	2021-09-07
8986	C	T	0.999277	GAC	D	0.54	GAT	D	0.46	SRR15960862	2021-09-07
11332	A	G	1	GTA	V	0.12	GTG	V	0.46	SRR15960862	2021-09-07
12880	C	T	0.999314	ATC	I	0.47	ATT	I	0.36	SRR15960862	2021-09-07
27507	A	C	0.760192	GGA	G	0.25	GGC	G	0.34	SRR15960862	2021-09-07
3037	C	T	0.9996	TTC	F	0.54	TTT	F	0.46	SRR15960864	2021-09-07
6040	C	T	0.99937	TTC	F	0.54	TTT	F	0.46	SRR15960864	2021-09-07
8986	C	T	0.999156	GAC	D	0.54	GAT	D	0.46	SRR15960864	2021-09-07
9337	A	G	0.999771	GTA	V	0.12	GTG	V	0.46	SRR15960864	2021-09-07
11332	A	G	1	GTA	V	0.12	GTG	V	0.46	SRR15960864	2021-09-07
11758	C	T	0.109091	CCC	P	0.32	CCT	P	0.29	SRR15960864	2021-09-07
2920	A	T	0.234339	CCA	P	0.28	CCT	P	0.29	SRR15960865	2021-09-07
3037	C	T	1	TTC	F	0.54	TTT	F	0.46	SRR15960865	2021-09-07
4582	C	T	1	AAC	N	0.53	AAT	N	0.47	SRR15960865	2021-09-07
7936	G	T	0.206633	GCG	A	0.11	GCT	A	0.27	SRR15960865	2021-09-07
7945	C	T	0.0540541	TAC	Y	0.56	TAT	Y	0.44	SRR15960865	2021-09-07
8833	A	T	0.233648	GCA	A	0.23	GCT	A	0.27	SRR15960865	2021-09-07
8986	C	T	0.999204	GAC	D	0.54	GAT	D	0.46	SRR15960865	2021-09-07
11332	A	G	1	GTA	V	0.12	GTG	V	0.46	SRR15960865	2021-09-07
16986	T	C	0.999133	ACT	T	0.25	ACC	T	0.36	SRR15960865	2021-09-07
19524	C	T	0.0628272	CTC	L	0.2	CTT	L	0.13	SRR15960865	2021-09-07
29050	G	A	0.99968	CGG	R	0.2	CGA	R	0.11	SRR15960865	2021-09-07
29509	C	T	0.999519	AGC	S	0.24	AGT	S	0.15	SRR15960865	2021-09-07
3037	C	T	0.999437	TTC	F	0.54	TTT	F	0.46	SRR15960866	2021-09-06
7022	T	C	1	TTA	L	0.08	CTA	L	0.07	SRR15960866	2021-09-06
8326	C	T	1	GAC	D	0.54	GAT	D	0.46	SRR15960866	2021-09-06
8986	C	T	1	GAC	D	0.54	GAT	D	0.46	SRR15960866	2021-09-06
11332	A	G	0.998707	GTA	V	0.12	GTG	V	0.46	SRR15960866	2021-09-06
15042	T	C	0.998906	AAT	N	0.47	AAC	N	0.53	SRR15960866	2021-09-06
27507	A	C	0.772349	GGA	G	0.25	GGC	G	0.34	SRR15960866	2021-09-06
2062	C	T	0.247756	GCC	A	0.4	GCT	A	0.27	SRR15960867	2021-09-07
3037	C	T	1	TTC	F	0.54	TTT	F	0.46	SRR15960867	2021-09-07
4444	G	A	1	GTG	V	0.46	GTA	V	0.12	SRR15960867	2021-09-07
8986	C	T	0.999586	GAC	D	0.54	GAT	D	0.46	SRR15960867	2021-09-07
9559	C	T	0.999377	TAC	Y	0.56	TAT	Y	0.44	SRR15960867	2021-09-07
11332	A	G	0.998951	GTA	V	0.12	GTG	V	0.46	SRR15960867	2021-09-07
15240	C	T	0.999112	AAC	N	0.53	AAT	N	0.47	SRR15960867	2021-09-07
28007	T	C	0.998808	CCT	P	0.29	CCC	P	0.32	SRR15960867	2021-09-07
28432	C	T	0.999792	TTC	F	0.54	TTT	F	0.46	SRR15960867	2021-09-07
3037	C	T	0.999649	TTC	F	0.54	TTT	F	0.46	SRR15960868	2021-09-07
8986	C	T	1	GAC	D	0.54	GAT	D	0.46	SRR15960868	2021-09-07
11332	A	G	0.999464	GTA	V	0.12	GTG	V	0.46	SRR15960868	2021-09-07
16089	G	A	0.999409	TTG	L	0.13	TTA	L	0.08	SRR15960868	2021-09-07
3037	C	T	0.999815	TTC	F	0.54	TTT	F	0.46	SRR15960870	2021-09-06
4832	C	T	1	CTA	L	0.07	TTA	L	0.08	SRR15960870	2021-09-06
5497	C	T	0.999307	TGC	C	0.54	TGT	C	0.46	SRR15960870	2021-09-06
6022	A	G	0.999046	CCA	P	0.28	CCG	P	0.11	SRR15960870	2021-09-06
8956	C	T	0.999351	TAC	Y	0.56	TAT	Y	0.44	SRR15960870	2021-09-06
8986	C	T	0.999747	GAC	D	0.54	GAT	D	0.46	SRR15960870	2021-09-06
11332	A	G	0.999564	GTA	V	0.12	GTG	V	0.46	SRR15960870	2021-09-06
18657	C	T	0.998442	ACC	T	0.36	ACT	T	0.25	SRR15960870	2021-09-06
24208	C	T	0.998233	ATC	I	0.47	ATT	I	0.36	SRR15960870	2021-09-06
27005	C	T	0.998148	ATC	I	0.47	ATT	I	0.36	SRR15960870	2021-09-06
1126	G	A	0.999232	AGG	R	0.21	AGA	R	0.21	SRR15960871	2021-09-06
3037	C	T	0.999536	TTC	F	0.54	TTT	F	0.46	SRR15960871	2021-09-06
8986	C	T	0.998991	GAC	D	0.54	GAT	D	0.46	SRR15960871	2021-09-06
11332	A	G	0.999338	GTA	V	0.12	GTG	V	0.46	SRR15960871	2021-09-06
13965	C	T	0.999487	TAC	Y	0.56	TAT	Y	0.44	SRR15960871	2021-09-06
20937	G	T	0.999442	ACG	T	0.11	ACT	T	0.25	SRR15960871	2021-09-06
22510	T	C	0.838889	TCT	S	0.19	TCC	S	0.22	SRR15960871	2021-09-06
25096	C	T	0.999087	AAC	N	0.53	AAT	N	0.47	SRR15960871	2021-09-06
26645	C	T	0.999493	AAC	N	0.53	AAT	N	0.47	SRR15960871	2021-09-06
26882	C	T	0.999404	CTC	L	0.2	CTT	L	0.13	SRR15960871	2021-09-06
3037	C	T	0.999674	TTC	F	0.54	TTT	F	0.46	SRR15960872	2021-09-07
6616	A	G	1	TTA	L	0.08	TTG	L	0.13	SRR15960872	2021-09-07
8986	C	T	0.999252	GAC	D	0.54	GAT	D	0.46	SRR15960872	2021-09-07
11332	A	G	0.999109	GTA	V	0.12	GTG	V	0.46	SRR15960872	2021-09-07
13482	A	G	0.383141	GTA	V	0.12	GTG	V	0.46	SRR15960872	2021-09-07
21261	A	G	0.999473	TCA	S	0.15	TCG	S	0.05	SRR15960872	2021-09-07
25339	C	T	0.303423	GAC	D	0.54	GAT	D	0.46	SRR15960872	2021-09-07
3037	C	T	0.999203	TTC	F	0.54	TTT	F	0.46	SRR15960874	2021-09-07
8986	C	T	0.999704	GAC	D	0.54	GAT	D	0.46	SRR15960874	2021-09-07
11332	A	G	1	GTA	V	0.12	GTG	V	0.46	SRR15960874	2021-09-07
12880	C	T	0.999739	ATC	I	0.47	ATT	I	0.36	SRR15960874	2021-09-07
27507	A	C	0.840685	GGA	G	0.25	GGC	G	0.34	SRR15960874	2021-09-07
3037	C	T	0.998821	TTC	F	0.54	TTT	F	0.46	SRR15960876	2021-09-07
3695	C	T	1	CTA	L	0.07	TTA	L	0.08	SRR15960876	2021-09-07
8986	C	T	0.999692	GAC	D	0.54	GAT	D	0.46	SRR15960876	2021-09-07
11332	A	G	0.999589	GTA	V	0.12	GTG	V	0.46	SRR15960876	2021-09-07
27507	A	C	0.734035	GGA	G	0.25	GGC	G	0.34	SRR15960876	2021-09-07
3037	C	T	0.999486	TTC	F	0.54	TTT	F	0.46	SRR15960877	2021-09-07
8986	C	T	1	GAC	D	0.54	GAT	D	0.46	SRR15960877	2021-09-07
11332	A	G	1	GTA	V	0.12	GTG	V	0.46	SRR15960877	2021-09-07
27354	A	G	0.0587276	CAA	Q	0.27	CAG	Q	0.73	SRR15960877	2021-09-07
2065	C	T	0.195621	TAC	Y	0.56	TAT	Y	0.44	SRR15960878	2021-09-07
3037	C	T	0.999841	TTC	F	0.54	TTT	F	0.46	SRR15960878	2021-09-07
8986	C	T	0.992054	GAC	D	0.54	GAT	D	0.46	SRR15960878	2021-09-07
9100	T	C	0.676652	TAT	Y	0.44	TAC	Y	0.56	SRR15960878	2021-09-07
14877	C	T	1	TAC	Y	0.56	TAT	Y	0.44	SRR15960878	2021-09-07
27507	A	C	0.769419	GGA	G	0.25	GGC	G	0.34	SRR15960878	2021-09-07
3037	C	T	0.999528	TTC	F	0.54	TTT	F	0.46	SRR15960879	2021-09-07
4582	C	T	1	AAC	N	0.53	AAT	N	0.47	SRR15960879	2021-09-07
8980	C	T	0.998943	TAC	Y	0.56	TAT	Y	0.44	SRR15960879	2021-09-07
8986	C	T	1	GAC	D	0.54	GAT	D	0.46	SRR15960879	2021-09-07
11332	A	G	1	GTA	V	0.12	GTG	V	0.46	SRR15960879	2021-09-07
11455	C	T	0.999642	GCC	A	0.4	GCT	A	0.27	SRR15960879	2021-09-07
11674	C	T	0.96306	TAC	Y	0.56	TAT	Y	0.44	SRR15960879	2021-09-07
24208	C	T	0.999767	ATC	I	0.47	ATT	I	0.36	SRR15960879	2021-09-07
27291	T	C	1	GAT	D	0.46	GAC	D	0.54	SRR15960879	2021-09-07
27501	T	C	0.776476	TCT	S	0.19	TCC	S	0.22	SRR15960879	2021-09-07
1471	C	T	0.159101	CGC	R	0.18	CGT	R	0.08	SRR15960880	2021-09-07
3037	C	T	1	TTC	F	0.54	TTT	F	0.46	SRR15960880	2021-09-07
8986	C	T	0.99971	GAC	D	0.54	GAT	D	0.46	SRR15960880	2021-09-07
11332	A	G	0.999669	GTA	V	0.12	GTG	V	0.46	SRR15960880	2021-09-07
15597	T	C	0.998575	TAT	Y	0.44	TAC	Y	0.56	SRR15960880	2021-09-07
29050	G	A	0.997598	CGG	R	0.2	CGA	R	0.11	SRR15960880	2021-09-07
29509	C	T	0.998548	AGC	S	0.24	AGT	S	0.15	SRR15960880	2021-09-07
3037	C	T	0.999846	TTC	F	0.54	TTT	F	0.46	SRR15960881	2021-09-07
4540	C	T	1	TAC	Y	0.56	TAT	Y	0.44	SRR15960881	2021-09-07
6661	T	C	0.976793	AGT	S	0.15	AGC	S	0.24	SRR15960881	2021-09-07
8986	C	T	0.99979	GAC	D	0.54	GAT	D	0.46	SRR15960881	2021-09-07
9922	A	G	0.999143	GGA	G	0.25	GGG	G	0.25	SRR15960881	2021-09-07
11332	A	G	1	GTA	V	0.12	GTG	V	0.46	SRR15960881	2021-09-07
12607	T	C	0.0768527	ATT	I	0.36	ATC	I	0.47	SRR15960881	2021-09-07
14448	T	C	1	GAT	D	0.46	GAC	D	0.54	SRR15960881	2021-09-07
24208	C	T	0.998893	ATC	I	0.47	ATT	I	0.36	SRR15960881	2021-09-07
24751	G	A	0.0618441	TTG	L	0.13	TTA	L	0.08	SRR15960881	2021-09-07
27291	T	C	0.999068	GAT	D	0.46	GAC	D	0.54	SRR15960881	2021-09-07
29179	G	T	0.999053	CCG	P	0.11	CCT	P	0.29	SRR15960881	2021-09-07
3037	C	T	1	TTC	F	0.54	TTT	F	0.46	SRR15960882	2021-09-07
6451	T	C	1	CTT	L	0.13	CTC	L	0.2	SRR15960882	2021-09-07
8986	C	T	1	GAC	D	0.54	GAT	D	0.46	SRR15960882	2021-09-07
11332	A	G	1	GTA	V	0.12	GTG	V	0.46	SRR15960882	2021-09-07
11962	C	A	0.999789	CTC	L	0.2	CTA	L	0.07	SRR15960882	2021-09-07
17040	T	C	0.999558	AAT	N	0.47	AAC	N	0.53	SRR15960882	2021-09-07
19032	C	T	1	GAC	D	0.54	GAT	D	0.46	SRR15960882	2021-09-07
27513	C	T	0.0627215	TAC	Y	0.56	TAT	Y	0.44	SRR15960882	2021-09-07
3037	C	T	1	TTC	F	0.54	TTT	F	0.46	SRR15960883	2021-09-06
8986	C	T	0.99946	GAC	D	0.54	GAT	D	0.46	SRR15960883	2021-09-06
11332	A	G	1	GTA	V	0.12	GTG	V	0.46	SRR15960883	2021-09-06
11572	C	T	0.999209	TTC	F	0.54	TTT	F	0.46	SRR15960883	2021-09-06
14925	C	T	0.999287	GTC	V	0.24	GTT	V	0.18	SRR15960883	2021-09-06
18744	C	T	0.999824	TAC	Y	0.56	TAT	Y	0.44	SRR15960883	2021-09-06
24208	C	T	1	ATC	I	0.47	ATT	I	0.36	SRR15960883	2021-09-06
27291	T	C	0.999539	GAT	D	0.46	GAC	D	0.54	SRR15960883	2021-09-06
3037	C	T	0.999339	TTC	F	0.54	TTT	F	0.46	SRR15960884	2021-09-06
3379	A	G	0.0692824	GTA	V	0.12	GTG	V	0.46	SRR15960884	2021-09-06
8986	C	T	1	GAC	D	0.54	GAT	D	0.46	SRR15960884	2021-09-06
8992	A	G	0.48927	GCA	A	0.23	GCG	A	0.11	SRR15960884	2021-09-06
10606	T	C	0.191961	CCT	P	0.29	CCC	P	0.32	SRR15960884	2021-09-06
11332	A	G	1	GTA	V	0.12	GTG	V	0.46	SRR15960884	2021-09-06
11572	C	T	1	TTC	F	0.54	TTT	F	0.46	SRR15960884	2021-09-06
14925	C	T	0.999056	GTC	V	0.24	GTT	V	0.18	SRR15960884	2021-09-06
18744	C	T	1	TAC	Y	0.56	TAT	Y	0.44	SRR15960884	2021-09-06
22714	T	C	0.0557621	CCT	P	0.29	CCC	P	0.32	SRR15960884	2021-09-06
24097	T	C	0.948824	GCT	A	0.27	GCC	A	0.4	SRR15960884	2021-09-06
24208	C	T	0.999535	ATC	I	0.47	ATT	I	0.36	SRR15960884	2021-09-06
27291	T	C	1	GAT	D	0.46	GAC	D	0.54	SRR15960884	2021-09-06
3037	C	T	0.999354	TTC	F	0.54	TTT	F	0.46	SRR15960886	2021-09-06
8986	C	T	1	GAC	D	0.54	GAT	D	0.46	SRR15960886	2021-09-06
11332	A	G	1	GTA	V	0.12	GTG	V	0.46	SRR15960886	2021-09-06
11572	C	T	0.999459	TTC	F	0.54	TTT	F	0.46	SRR15960886	2021-09-06
14925	C	T	0.999321	GTC	V	0.24	GTT	V	0.18	SRR15960886	2021-09-06
18744	C	T	0.998428	TAC	Y	0.56	TAT	Y	0.44	SRR15960886	2021-09-06
24208	C	T	0.99975	ATC	I	0.47	ATT	I	0.36	SRR15960886	2021-09-06
27291	T	C	0.999576	GAT	D	0.46	GAC	D	0.54	SRR15960886	2021-09-06
3037	C	T	0.999795	TTC	F	0.54	TTT	F	0.46	SRR15960888	2021-09-06
8986	C	T	0.998553	GAC	D	0.54	GAT	D	0.46	SRR15960888	2021-09-06
11332	A	G	1	GTA	V	0.12	GTG	V	0.46	SRR15960888	2021-09-06
11572	C	T	0.999743	TTC	F	0.54	TTT	F	0.46	SRR15960888	2021-09-06
14925	C	T	1	GTC	V	0.24	GTT	V	0.18	SRR15960888	2021-09-06
18744	C	T	0.999208	TAC	Y	0.56	TAT	Y	0.44	SRR15960888	2021-09-06
24208	C	T	0.999794	ATC	I	0.47	ATT	I	0.36	SRR15960888	2021-09-06
27291	T	C	0.999577	GAT	D	0.46	GAC	D	0.54	SRR15960888	2021-09-06
3037	C	T	0.999692	TTC	F	0.54	TTT	F	0.46	SRR15960890	2021-09-06
8986	C	T	0.999443	GAC	D	0.54	GAT	D	0.46	SRR15960890	2021-09-06
9397	A	T	0.0931559	TCA	S	0.15	TCT	S	0.19	SRR15960890	2021-09-06
11332	A	G	1	GTA	V	0.12	GTG	V	0.46	SRR15960890	2021-09-06
11503	T	G	0.0681115	GGT	G	0.16	GGG	G	0.25	SRR15960890	2021-09-06
11572	C	T	0.998728	TTC	F	0.54	TTT	F	0.46	SRR15960890	2021-09-06
14925	C	T	1	GTC	V	0.24	GTT	V	0.18	SRR15960890	2021-09-06
18744	C	T	1	TAC	Y	0.56	TAT	Y	0.44	SRR15960890	2021-09-06
24208	C	T	1	ATC	I	0.47	ATT	I	0.36	SRR15960890	2021-09-06
27291	T	C	1	GAT	D	0.46	GAC	D	0.54	SRR15960890	2021-09-06
3037	C	T	0.99954	TTC	F	0.54	TTT	F	0.46	SRR15960891	2021-09-06
8986	C	T	1	GAC	D	0.54	GAT	D	0.46	SRR15960891	2021-09-06
11332	A	G	1	GTA	V	0.12	GTG	V	0.46	SRR15960891	2021-09-06
11572	C	T	1	TTC	F	0.54	TTT	F	0.46	SRR15960891	2021-09-06
13954	T	C	0.500656	TTA	L	0.08	CTA	L	0.07	SRR15960891	2021-09-06
14925	C	T	0.999358	GTC	V	0.24	GTT	V	0.18	SRR15960891	2021-09-06
18744	C	T	1	TAC	Y	0.56	TAT	Y	0.44	SRR15960891	2021-09-06
24208	C	T	0.999312	ATC	I	0.47	ATT	I	0.36	SRR15960891	2021-09-06
27291	T	C	0.999223	GAT	D	0.46	GAC	D	0.54	SRR15960891	2021-09-06
3037	C	T	1	TTC	F	0.54	TTT	F	0.46	SRR15960892	2021-09-06
6199	T	C	0.0747126	TCT	S	0.19	TCC	S	0.22	SRR15960892	2021-09-06
7276	T	C	0.0997067	TTT	F	0.46	TTC	F	0.54	SRR15960892	2021-09-06
8986	C	T	1	GAC	D	0.54	GAT	D	0.46	SRR15960892	2021-09-06
11332	A	G	1	GTA	V	0.12	GTG	V	0.46	SRR15960892	2021-09-06
11572	C	T	1	TTC	F	0.54	TTT	F	0.46	SRR15960892	2021-09-06
12382	G	A	0.582562	AAG	K	0.57	AAA	K	0.43	SRR15960892	2021-09-06
13078	T	C	0.0809434	GCT	A	0.27	GCC	A	0.4	SRR15960892	2021-09-06
13542	T	C	0.0563702	GCT	A	0.27	GCC	A	0.4	SRR15960892	2021-09-06
14925	C	T	1	GTC	V	0.24	GTT	V	0.18	SRR15960892	2021-09-06
15102	T	C	0.0664488	GCT	A	0.27	GCC	A	0.4	SRR15960892	2021-09-06
18510	T	C	0.110699	CTT	L	0.13	CTC	L	0.2	SRR15960892	2021-09-06
18744	C	T	0.999491	TAC	Y	0.56	TAT	Y	0.44	SRR15960892	2021-09-06
24208	C	T	1	ATC	I	0.47	ATT	I	0.36	SRR15960892	2021-09-06
27291	T	C	0.999042	GAT	D	0.46	GAC	D	0.54	SRR15960892	2021-09-06
3037	C	T	1	TTC	F	0.54	TTT	F	0.46	SRR15960893	2021-09-06
8986	C	T	0.99968	GAC	D	0.54	GAT	D	0.46	SRR15960893	2021-09-06
11332	A	G	1	GTA	V	0.12	GTG	V	0.46	SRR15960893	2021-09-06
11572	C	T	0.999468	TTC	F	0.54	TTT	F	0.46	SRR15960893	2021-09-06
14925	C	T	0.998311	GTC	V	0.24	GTT	V	0.18	SRR15960893	2021-09-06
18744	C	T	0.999744	TAC	Y	0.56	TAT	Y	0.44	SRR15960893	2021-09-06
24208	C	T	1	ATC	I	0.47	ATT	I	0.36	SRR15960893	2021-09-06
27291	T	C	1	GAT	D	0.46	GAC	D	0.54	SRR15960893	2021-09-06
3037	C	T	0.999504	TTC	F	0.54	TTT	F	0.46	SRR15960895	2021-09-06
8986	C	T	1	GAC	D	0.54	GAT	D	0.46	SRR15960895	2021-09-06
11332	A	G	1	GTA	V	0.12	GTG	V	0.46	SRR15960895	2021-09-06
11572	C	T	0.998354	TTC	F	0.54	TTT	F	0.46	SRR15960895	2021-09-06
12382	G	A	0.280821	AAG	K	0.57	AAA	K	0.43	SRR15960895	2021-09-06
14925	C	T	0.998872	GTC	V	0.24	GTT	V	0.18	SRR15960895	2021-09-06
18744	C	T	0.996901	TAC	Y	0.56	TAT	Y	0.44	SRR15960895	2021-09-06
24208	C	T	0.999345	ATC	I	0.47	ATT	I	0.36	SRR15960895	2021-09-06
27291	T	C	1	GAT	D	0.46	GAC	D	0.54	SRR15960895	2021-09-06
27944	C	T	0.302024	CAC	H	0.58	CAT	H	0.42	SRR15960895	2021-09-06
3037	C	T	1	TTC	F	0.54	TTT	F	0.46	SRR15960896	2021-09-06
8986	C	T	1	GAC	D	0.54	GAT	D	0.46	SRR15960896	2021-09-06
9724	C	T	0.826234	TTC	F	0.54	TTT	F	0.46	SRR15960896	2021-09-06
11332	A	G	0.998414	GTA	V	0.12	GTG	V	0.46	SRR15960896	2021-09-06
11572	C	T	1	TTC	F	0.54	TTT	F	0.46	SRR15960896	2021-09-06
14925	C	T	1	GTC	V	0.24	GTT	V	0.18	SRR15960896	2021-09-06
18744	C	T	1	TAC	Y	0.56	TAT	Y	0.44	SRR15960896	2021-09-06
23849	T	C	0.082314	TTA	L	0.08	CTA	L	0.07	SRR15960896	2021-09-06
24208	C	T	0.999669	ATC	I	0.47	ATT	I	0.36	SRR15960896	2021-09-06
27291	T	C	0.999415	GAT	D	0.46	GAC	D	0.54	SRR15960896	2021-09-06
3037	C	T	0.999602	TTC	F	0.54	TTT	F	0.46	SRR15960897	2021-09-06
8986	C	T	0.999754	GAC	D	0.54	GAT	D	0.46	SRR15960897	2021-09-06
11332	A	G	1	GTA	V	0.12	GTG	V	0.46	SRR15960897	2021-09-06
11572	C	T	0.998853	TTC	F	0.54	TTT	F	0.46	SRR15960897	2021-09-06
14925	C	T	0.998332	GTC	V	0.24	GTT	V	0.18	SRR15960897	2021-09-06
18744	C	T	0.99975	TAC	Y	0.56	TAT	Y	0.44	SRR15960897	2021-09-06
24208	C	T	1	ATC	I	0.47	ATT	I	0.36	SRR15960897	2021-09-06
27291	T	C	1	GAT	D	0.46	GAC	D	0.54	SRR15960897	2021-09-06
3037	C	T	1	TTC	F	0.54	TTT	F	0.46	SRR15960898	2021-09-06
8986	C	T	1	GAC	D	0.54	GAT	D	0.46	SRR15960898	2021-09-06
11332	A	G	1	GTA	V	0.12	GTG	V	0.46	SRR15960898	2021-09-06
11572	C	T	1	TTC	F	0.54	TTT	F	0.46	SRR15960898	2021-09-06
12382	G	A	0.970709	AAG	K	0.57	AAA	K	0.43	SRR15960898	2021-09-06
14925	C	T	0.998134	GTC	V	0.24	GTT	V	0.18	SRR15960898	2021-09-06
18744	C	T	0.9995	TAC	Y	0.56	TAT	Y	0.44	SRR15960898	2021-09-06
24208	C	T	0.99927	ATC	I	0.47	ATT	I	0.36	SRR15960898	2021-09-06
27291	T	C	1	GAT	D	0.46	GAC	D	0.54	SRR15960898	2021-09-06
3037	C	T	0.999836	TTC	F	0.54	TTT	F	0.46	SRR15960899	2021-09-06
8986	C	T	1	GAC	D	0.54	GAT	D	0.46	SRR15960899	2021-09-06
11332	A	G	0.991727	GTA	V	0.12	GTG	V	0.46	SRR15960899	2021-09-06
11572	C	T	0.999449	TTC	F	0.54	TTT	F	0.46	SRR15960899	2021-09-06
14925	C	T	1	GTC	V	0.24	GTT	V	0.18	SRR15960899	2021-09-06
18744	C	T	0.999615	TAC	Y	0.56	TAT	Y	0.44	SRR15960899	2021-09-06
24208	C	T	0.999843	ATC	I	0.47	ATT	I	0.36	SRR15960899	2021-09-06
27291	T	C	0.998498	GAT	D	0.46	GAC	D	0.54	SRR15960899	2021-09-06
3037	C	T	0.999848	TTC	F	0.54	TTT	F	0.46	SRR15960900	2021-09-06
8986	C	T	1	GAC	D	0.54	GAT	D	0.46	SRR15960900	2021-09-06
11332	A	G	0.999417	GTA	V	0.12	GTG	V	0.46	SRR15960900	2021-09-06
11572	C	T	0.999653	TTC	F	0.54	TTT	F	0.46	SRR15960900	2021-09-06
14925	C	T	1	GTC	V	0.24	GTT	V	0.18	SRR15960900	2021-09-06
18744	C	T	0.999209	TAC	Y	0.56	TAT	Y	0.44	SRR15960900	2021-09-06
24208	C	T	0.999561	ATC	I	0.47	ATT	I	0.36	SRR15960900	2021-09-06
27291	T	C	0.999502	GAT	D	0.46	GAC	D	0.54	SRR15960900	2021-09-06
3037	C	T	0.999606	TTC	F	0.54	TTT	F	0.46	SRR15960901	2021-09-06
8986	C	T	0.999717	GAC	D	0.54	GAT	D	0.46	SRR15960901	2021-09-06
9979	C	T	0.0716262	CTC	L	0.2	CTT	L	0.13	SRR15960901	2021-09-06
11332	A	G	0.998962	GTA	V	0.12	GTG	V	0.46	SRR15960901	2021-09-06
11572	C	T	1	TTC	F	0.54	TTT	F	0.46	SRR15960901	2021-09-06
14925	C	T	0.999533	GTC	V	0.24	GTT	V	0.18	SRR15960901	2021-09-06
18744	C	T	0.9995	TAC	Y	0.56	TAT	Y	0.44	SRR15960901	2021-09-06
24208	C	T	0.999424	ATC	I	0.47	ATT	I	0.36	SRR15960901	2021-09-06
27291	T	C	0.999651	GAT	D	0.46	GAC	D	0.54	SRR15960901	2021-09-06
27384	T	C	0.0886474	GAT	D	0.46	GAC	D	0.54	SRR15960901	2021-09-06
29200	C	T	0.448265	CCC	P	0.32	CCT	P	0.29	SRR15960901	2021-09-06
3037	C	T	0.999855	TTC	F	0.54	TTT	F	0.46	SRR15960902	2021-09-06
8986	C	T	1	GAC	D	0.54	GAT	D	0.46	SRR15960902	2021-09-06
11332	A	G	1	GTA	V	0.12	GTG	V	0.46	SRR15960902	2021-09-06
11572	C	T	0.999749	TTC	F	0.54	TTT	F	0.46	SRR15960902	2021-09-06
14925	C	T	1	GTC	V	0.24	GTT	V	0.18	SRR15960902	2021-09-06
18744	C	T	0.999828	TAC	Y	0.56	TAT	Y	0.44	SRR15960902	2021-09-06
24208	C	T	0.99836	ATC	I	0.47	ATT	I	0.36	SRR15960902	2021-09-06
27291	T	C	0.99698	GAT	D	0.46	GAC	D	0.54	SRR15960902	2021-09-06
3037	C	T	0.999803	TTC	F	0.54	TTT	F	0.46	SRR15960904	2021-09-06
8986	C	T	1	GAC	D	0.54	GAT	D	0.46	SRR15960904	2021-09-06
11332	A	G	0.999574	GTA	V	0.12	GTG	V	0.46	SRR15960904	2021-09-06
11572	C	T	0.997783	TTC	F	0.54	TTT	F	0.46	SRR15960904	2021-09-06
12382	G	A	0.300356	AAG	K	0.57	AAA	K	0.43	SRR15960904	2021-09-06
14925	C	T	0.999365	GTC	V	0.24	GTT	V	0.18	SRR15960904	2021-09-06
18744	C	T	0.999276	TAC	Y	0.56	TAT	Y	0.44	SRR15960904	2021-09-06
24208	C	T	0.999396	ATC	I	0.47	ATT	I	0.36	SRR15960904	2021-09-06
27291	T	C	0.999659	GAT	D	0.46	GAC	D	0.54	SRR15960904	2021-09-06
3037	C	T	0.999604	TTC	F	0.54	TTT	F	0.46	SRR15960905	2021-09-06
8986	C	T	1	GAC	D	0.54	GAT	D	0.46	SRR15960905	2021-09-06
11332	A	G	1	GTA	V	0.12	GTG	V	0.46	SRR15960905	2021-09-06
11572	C	T	0.99894	TTC	F	0.54	TTT	F	0.46	SRR15960905	2021-09-06
14925	C	T	0.999028	GTC	V	0.24	GTT	V	0.18	SRR15960905	2021-09-06
16983	T	C	1	ATT	I	0.36	ATC	I	0.47	SRR15960905	2021-09-06
18744	C	T	0.999779	TAC	Y	0.56	TAT	Y	0.44	SRR15960905	2021-09-06
24208	C	T	0.999188	ATC	I	0.47	ATT	I	0.36	SRR15960905	2021-09-06
27291	T	C	1	GAT	D	0.46	GAC	D	0.54	SRR15960905	2021-09-06
3037	C	T	0.999803	TTC	F	0.54	TTT	F	0.46	SRR15960906	2021-09-06
8986	C	T	1	GAC	D	0.54	GAT	D	0.46	SRR15960906	2021-09-06
11332	A	G	0.999407	GTA	V	0.12	GTG	V	0.46	SRR15960906	2021-09-06
11572	C	T	0.999642	TTC	F	0.54	TTT	F	0.46	SRR15960906	2021-09-06
14925	C	T	1	GTC	V	0.24	GTT	V	0.18	SRR15960906	2021-09-06
18744	C	T	0.999788	TAC	Y	0.56	TAT	Y	0.44	SRR15960906	2021-09-06
24208	C	T	0.999284	ATC	I	0.47	ATT	I	0.36	SRR15960906	2021-09-06
27291	T	C	0.999615	GAT	D	0.46	GAC	D	0.54	SRR15960906	2021-09-06
1909	C	T	1	TTC	F	0.54	TTT	F	0.46	SRR15960907	2021-09-06
3037	C	T	0.999828	TTC	F	0.54	TTT	F	0.46	SRR15960907	2021-09-06
8986	C	T	0.999721	GAC	D	0.54	GAT	D	0.46	SRR15960907	2021-09-06
11332	A	G	0.999607	GTA	V	0.12	GTG	V	0.46	SRR15960907	2021-09-06
18360	A	G	0.999675	TTA	L	0.08	TTG	L	0.13	SRR15960907	2021-09-06
19374	C	T	0.0612245	TTC	F	0.54	TTT	F	0.46	SRR15960907	2021-09-06
24208	C	T	0.999314	ATC	I	0.47	ATT	I	0.36	SRR15960907	2021-09-06
26464	C	T	0.999346	CTG	L	0.4	TTG	L	0.13	SRR15960907	2021-09-06
382	A	G	0.997908	TTA	L	0.08	TTG	L	0.13	SRR15960908	2021-09-07
3037	C	T	1	TTC	F	0.54	TTT	F	0.46	SRR15960908	2021-09-07
5974	C	T	1	GAC	D	0.54	GAT	D	0.46	SRR15960908	2021-09-07
6040	C	T	1	TTC	F	0.54	TTT	F	0.46	SRR15960908	2021-09-07
8986	C	T	0.999722	GAC	D	0.54	GAT	D	0.46	SRR15960908	2021-09-07
11332	A	G	1	GTA	V	0.12	GTG	V	0.46	SRR15960908	2021-09-07
11644	C	T	0.998865	TAC	Y	0.56	TAT	Y	0.44	SRR15960908	2021-09-07
28022	T	C	0.999255	TCT	S	0.19	TCC	S	0.22	SRR15960908	2021-09-07
3037	C	T	0.998843	TTC	F	0.54	TTT	F	0.46	SRR15960910	2021-09-06
8956	C	T	0.999324	TAC	Y	0.56	TAT	Y	0.44	SRR15960910	2021-09-06
8986	C	T	1	GAC	D	0.54	GAT	D	0.46	SRR15960910	2021-09-06
11332	A	G	0.99924	GTA	V	0.12	GTG	V	0.46	SRR15960910	2021-09-06
14925	C	T	0.999199	GTC	V	0.24	GTT	V	0.18	SRR15960910	2021-09-06
18657	C	T	0.999378	ACC	T	0.36	ACT	T	0.25	SRR15960910	2021-09-06
24208	C	T	0.999445	ATC	I	0.47	ATT	I	0.36	SRR15960910	2021-09-06
27005	C	T	1	ATC	I	0.47	ATT	I	0.36	SRR15960910	2021-09-06
27807	C	T	0.9995	CTA	L	0.07	TTA	L	0.08	SRR15960910	2021-09-06
3037	C	T	0.998627	TTC	F	0.54	TTT	F	0.46	SRR15960911	2021-09-07
6040	C	T	0.999339	TTC	F	0.54	TTT	F	0.46	SRR15960911	2021-09-07
8986	C	T	0.999586	GAC	D	0.54	GAT	D	0.46	SRR15960911	2021-09-07
11332	A	G	0.997623	GTA	V	0.12	GTG	V	0.46	SRR15960911	2021-09-07
3037	C	T	0.999555	TTC	F	0.54	TTT	F	0.46	SRR15960912	2021-09-06
5497	C	T	0.999611	TGC	C	0.54	TGT	C	0.46	SRR15960912	2021-09-06
6022	A	G	0.997991	CCA	P	0.28	CCG	P	0.11	SRR15960912	2021-09-06
8956	C	T	0.999641	TAC	Y	0.56	TAT	Y	0.44	SRR15960912	2021-09-06
8986	C	T	1	GAC	D	0.54	GAT	D	0.46	SRR15960912	2021-09-06
11332	A	G	0.999228	GTA	V	0.12	GTG	V	0.46	SRR15960912	2021-09-06
18657	C	T	0.998053	ACC	T	0.36	ACT	T	0.25	SRR15960912	2021-09-06
24208	C	T	0.999342	ATC	I	0.47	ATT	I	0.36	SRR15960912	2021-09-06
27005	C	T	0.996109	ATC	I	0.47	ATT	I	0.36	SRR15960912	2021-09-06
1684	C	T	0.999677	ATC	I	0.47	ATT	I	0.36	SRR15960914	2021-09-06
3037	C	T	1	TTC	F	0.54	TTT	F	0.46	SRR15960914	2021-09-06
3286	G	A	0.999013	GAG	E	0.58	GAA	E	0.42	SRR15960914	2021-09-06
4666	A	G	1	AGA	R	0.21	AGG	R	0.21	SRR15960914	2021-09-06
5144	C	T	1	CTA	L	0.07	TTA	L	0.08	SRR15960914	2021-09-06
5584	A	G	0.998752	ACA	T	0.28	ACG	T	0.11	SRR15960914	2021-09-06
10507	C	T	1	AAC	N	0.53	AAT	N	0.47	SRR15960914	2021-09-06
11776	C	T	0.996745	GCC	A	0.4	GCT	A	0.27	SRR15960914	2021-09-06
12049	C	T	0.998837	AAC	N	0.53	AAT	N	0.47	SRR15960914	2021-09-06
13019	C	T	0.999761	CTA	L	0.07	TTA	L	0.08	SRR15960914	2021-09-06
21405	A	G	1	AAA	K	0.43	AAG	K	0.57	SRR15960914	2021-09-06
2455	C	T	0.999742	CTC	L	0.2	CTT	L	0.13	SRR15960916	2021-09-07
2911	T	G	0.99907	ACT	T	0.25	ACG	T	0.11	SRR15960916	2021-09-07
3037	C	T	0.999767	TTC	F	0.54	TTT	F	0.46	SRR15960916	2021-09-07
5584	A	G	0.998418	ACA	T	0.28	ACG	T	0.11	SRR15960916	2021-09-07
13019	C	T	0.999463	CTA	L	0.07	TTA	L	0.08	SRR15960916	2021-09-07
16377	G	A	0.998709	CCG	P	0.11	CCA	P	0.28	SRR15960916	2021-09-07
1684	C	T	1	ATC	I	0.47	ATT	I	0.36	SRR15960917	2021-09-06
3037	C	T	1	TTC	F	0.54	TTT	F	0.46	SRR15960917	2021-09-06
3286	G	A	1	GAG	E	0.58	GAA	E	0.42	SRR15960917	2021-09-06
4666	A	G	1	AGA	R	0.21	AGG	R	0.21	SRR15960917	2021-09-06
5144	C	T	1	CTA	L	0.07	TTA	L	0.08	SRR15960917	2021-09-06
5584	A	G	0.997696	ACA	T	0.28	ACG	T	0.11	SRR15960917	2021-09-06
7165	C	T	0.144252	ACC	T	0.36	ACT	T	0.25	SRR15960917	2021-09-06
10267	T	G	0.0896964	GGT	G	0.16	GGG	G	0.25	SRR15960917	2021-09-06
10507	C	T	1	AAC	N	0.53	AAT	N	0.47	SRR15960917	2021-09-06
11776	C	T	1	GCC	A	0.4	GCT	A	0.27	SRR15960917	2021-09-06
12049	C	T	0.999509	AAC	N	0.53	AAT	N	0.47	SRR15960917	2021-09-06
13019	C	T	1	CTA	L	0.07	TTA	L	0.08	SRR15960917	2021-09-06
14340	C	T	0.0727662	AAC	N	0.53	AAT	N	0.47	SRR15960917	2021-09-06
14362	C	T	0.0698492	CTG	L	0.4	TTG	L	0.13	SRR15960917	2021-09-06
20133	C	T	0.159574	GCC	A	0.4	GCT	A	0.27	SRR15960917	2021-09-06
21387	T	C	0.195312	TCT	S	0.19	TCC	S	0.22	SRR15960917	2021-09-06
21405	A	G	1	AAA	K	0.43	AAG	K	0.57	SRR15960917	2021-09-06
24292	A	G	0.0751479	GGA	G	0.25	GGG	G	0.25	SRR15960917	2021-09-06
27384	T	C	0.082912	GAT	D	0.46	GAC	D	0.54	SRR15960917	2021-09-06
29002	C	A	0.999397	GGC	G	0.34	GGA	G	0.25	SRR15960917	2021-09-06
3037	C	T	0.999572	TTC	F	0.54	TTT	F	0.46	SRR15960918	2021-09-07
8986	C	T	1	GAC	D	0.54	GAT	D	0.46	SRR15960918	2021-09-07
11332	A	G	0.99854	GTA	V	0.12	GTG	V	0.46	SRR15960918	2021-09-07
25962	T	G	0.0622222	ACT	T	0.25	ACG	T	0.11	SRR15960918	2021-09-07
27507	A	C	0.635616	GGA	G	0.25	GGC	G	0.34	SRR15960918	2021-09-07
1909	C	T	1	TTC	F	0.54	TTT	F	0.46	SRR15960920	2021-09-07
3037	C	T	0.999836	TTC	F	0.54	TTT	F	0.46	SRR15960920	2021-09-07
8986	C	T	1	GAC	D	0.54	GAT	D	0.46	SRR15960920	2021-09-07
11332	A	G	1	GTA	V	0.12	GTG	V	0.46	SRR15960920	2021-09-07
18360	A	G	0.999016	TTA	L	0.08	TTG	L	0.13	SRR15960920	2021-09-07
24208	C	T	0.998037	ATC	I	0.47	ATT	I	0.36	SRR15960920	2021-09-07
26464	C	T	0.997296	CTG	L	0.4	TTG	L	0.13	SRR15960920	2021-09-07
3037	C	T	0.99965	TTC	F	0.54	TTT	F	0.46	SRR15960922	2021-09-07
7600	C	T	0.0556793	TGC	C	0.54	TGT	C	0.46	SRR15960922	2021-09-07
8986	C	T	0.999726	GAC	D	0.54	GAT	D	0.46	SRR15960922	2021-09-07
11332	A	G	0.999391	GTA	V	0.12	GTG	V	0.46	SRR15960922	2021-09-07
15372	G	T	0.998308	ACG	T	0.11	ACT	T	0.25	SRR15960922	2021-09-07
27507	A	C	0.763839	GGA	G	0.25	GGC	G	0.34	SRR15960922	2021-09-07
1909	C	T	1	TTC	F	0.54	TTT	F	0.46	SRR15960923	2021-09-06
3037	C	T	1	TTC	F	0.54	TTT	F	0.46	SRR15960923	2021-09-06
8986	C	T	0.999704	GAC	D	0.54	GAT	D	0.46	SRR15960923	2021-09-06
11332	A	G	0.999083	GTA	V	0.12	GTG	V	0.46	SRR15960923	2021-09-06
18360	A	G	1	TTA	L	0.08	TTG	L	0.13	SRR15960923	2021-09-06
20202	T	C	0.0572391	TTT	F	0.46	TTC	F	0.54	SRR15960923	2021-09-06
24208	C	T	0.998347	ATC	I	0.47	ATT	I	0.36	SRR15960923	2021-09-06
26464	C	T	0.997129	CTG	L	0.4	TTG	L	0.13	SRR15960923	2021-09-06
3037	C	T	0.998741	TTC	F	0.54	TTT	F	0.46	SRR15960924	2021-09-07
8986	C	T	0.999625	GAC	D	0.54	GAT	D	0.46	SRR15960924	2021-09-07
11332	A	G	0.999578	GTA	V	0.12	GTG	V	0.46	SRR15960924	2021-09-07
15720	C	T	0.999452	GAC	D	0.54	GAT	D	0.46	SRR15960924	2021-09-07
16917	G	T	0.999588	CTG	L	0.4	CTT	L	0.13	SRR15960924	2021-09-07
16986	T	C	0.999169	ACT	T	0.25	ACC	T	0.36	SRR15960924	2021-09-07
29050	G	A	0.999526	CGG	R	0.2	CGA	R	0.11	SRR15960924	2021-09-07
29509	C	T	0.998367	AGC	S	0.24	AGT	S	0.15	SRR15960924	2021-09-07
2899	T	A	0.100649	GCT	A	0.27	GCA	A	0.23	SRR15960925	2021-09-07
3037	C	T	1	TTC	F	0.54	TTT	F	0.46	SRR15960925	2021-09-07
8986	C	T	1	GAC	D	0.54	GAT	D	0.46	SRR15960925	2021-09-07
11104	T	G	0.0694107	CCT	P	0.29	CCG	P	0.11	SRR15960925	2021-09-07
11332	A	G	1	GTA	V	0.12	GTG	V	0.46	SRR15960925	2021-09-07
27507	A	C	0.773605	GGA	G	0.25	GGC	G	0.34	SRR15960925	2021-09-07
2911	T	G	0.999334	ACT	T	0.25	ACG	T	0.11	SRR15960926	2021-09-05
3037	C	T	0.999199	TTC	F	0.54	TTT	F	0.46	SRR15960926	2021-09-05
5584	A	G	0.99762	ACA	T	0.28	ACG	T	0.11	SRR15960926	2021-09-05
13019	C	T	0.998766	CTA	L	0.07	TTA	L	0.08	SRR15960926	2021-09-05
27510	A	T	0.991009	ACA	T	0.28	ACT	T	0.25	SRR15960926	2021-09-05
3037	C	T	0.999604	TTC	F	0.54	TTT	F	0.46	SRR15960927	2021-09-07
8986	C	T	1	GAC	D	0.54	GAT	D	0.46	SRR15960927	2021-09-07
11332	A	G	0.996805	GTA	V	0.12	GTG	V	0.46	SRR15960927	2021-09-07
2518	G	T	0.99956	GTG	V	0.46	GTT	V	0.18	SRR15960928	2021-09-07
3037	C	T	0.999866	TTC	F	0.54	TTT	F	0.46	SRR15960928	2021-09-07
4816	T	C	0.99975	TCT	S	0.19	TCC	S	0.22	SRR15960928	2021-09-07
7768	C	T	1	ATC	I	0.47	ATT	I	0.36	SRR15960928	2021-09-07
8986	C	T	0.999603	GAC	D	0.54	GAT	D	0.46	SRR15960928	2021-09-07
11332	A	G	1	GTA	V	0.12	GTG	V	0.46	SRR15960928	2021-09-07
12451	A	T	0.999544	ATA	I	0.17	ATT	I	0.36	SRR15960928	2021-09-07
19524	C	T	1	CTC	L	0.2	CTT	L	0.13	SRR15960928	2021-09-07
3037	C	T	1	TTC	F	0.54	TTT	F	0.46	SRR15960929	2021-09-07
8986	C	T	0.999587	GAC	D	0.54	GAT	D	0.46	SRR15960929	2021-09-07
11332	A	G	0.999078	GTA	V	0.12	GTG	V	0.46	SRR15960929	2021-09-07
1684	C	T	0.285417	ATC	I	0.47	ATT	I	0.36	SRR15960930	2021-09-07
3037	C	T	0.999802	TTC	F	0.54	TTT	F	0.46	SRR15960930	2021-09-07
3286	G	A	0.323315	GAG	E	0.58	GAA	E	0.42	SRR15960930	2021-09-07
4666	A	G	0.138189	AGA	R	0.21	AGG	R	0.21	SRR15960930	2021-09-07
5144	C	T	0.238773	CTA	L	0.07	TTA	L	0.08	SRR15960930	2021-09-07
5584	A	G	0.333855	ACA	T	0.28	ACG	T	0.11	SRR15960930	2021-09-07
8986	C	T	0.609749	GAC	D	0.54	GAT	D	0.46	SRR15960930	2021-09-07
9857	C	T	0.12435	CTA	L	0.07	TTA	L	0.08	SRR15960930	2021-09-07
10507	C	T	0.270406	AAC	N	0.53	AAT	N	0.47	SRR15960930	2021-09-07
11332	A	G	0.683275	GTA	V	0.12	GTG	V	0.46	SRR15960930	2021-09-07
11776	C	T	0.337559	GCC	A	0.4	GCT	A	0.27	SRR15960930	2021-09-07
12049	C	T	0.277536	AAC	N	0.53	AAT	N	0.47	SRR15960930	2021-09-07
13019	C	T	0.335295	CTA	L	0.07	TTA	L	0.08	SRR15960930	2021-09-07
21405	A	G	0.367089	AAA	K	0.43	AAG	K	0.57	SRR15960930	2021-09-07
27507	A	C	0.402478	GGA	G	0.25	GGC	G	0.34	SRR15960930	2021-09-07
3037	C	T	0.999673	TTC	F	0.54	TTT	F	0.46	SRR15960931	2021-09-07
7732	C	T	0.230032	TAC	Y	0.56	TAT	Y	0.44	SRR15960931	2021-09-07
8986	C	T	0.998884	GAC	D	0.54	GAT	D	0.46	SRR15960931	2021-09-07
11332	A	G	0.999349	GTA	V	0.12	GTG	V	0.46	SRR15960931	2021-09-07
19524	C	T	1	CTC	L	0.2	CTT	L	0.13	SRR15960931	2021-09-07
20532	A	G	1	GAA	E	0.42	GAG	E	0.58	SRR15960931	2021-09-07
3037	C	T	0.999384	TTC	F	0.54	TTT	F	0.46	SRR15960932	2021-09-07
8986	C	T	0.999647	GAC	D	0.54	GAT	D	0.46	SRR15960932	2021-09-07
11332	A	G	0.999193	GTA	V	0.12	GTG	V	0.46	SRR15960932	2021-09-07
26873	C	T	0.997737	AAC	N	0.53	AAT	N	0.47	SRR15960932	2021-09-07
27507	A	C	0.886156	GGA	G	0.25	GGC	G	0.34	SRR15960932	2021-09-07
1684	C	T	0.999654	ATC	I	0.47	ATT	I	0.36	SRR15960933	2021-09-07
3037	C	T	0.999698	TTC	F	0.54	TTT	F	0.46	SRR15960933	2021-09-07
5584	A	G	0.998915	ACA	T	0.28	ACG	T	0.11	SRR15960933	2021-09-07
6337	G	A	0.132356	TCG	S	0.05	TCA	S	0.15	SRR15960933	2021-09-07
12049	C	T	0.999127	AAC	N	0.53	AAT	N	0.47	SRR15960933	2021-09-07
13019	C	T	0.999493	CTA	L	0.07	TTA	L	0.08	SRR15960933	2021-09-07
14220	C	T	0.998815	GAC	D	0.54	GAT	D	0.46	SRR15960933	2021-09-07
3037	C	T	0.999815	TTC	F	0.54	TTT	F	0.46	SRR15960934	2021-09-06
8986	C	T	0.99964	GAC	D	0.54	GAT	D	0.46	SRR15960934	2021-09-06
11332	A	G	1	GTA	V	0.12	GTG	V	0.46	SRR15960934	2021-09-06
27507	A	C	0.755323	GGA	G	0.25	GGC	G	0.34	SRR15960934	2021-09-06
3037	C	T	0.999308	TTC	F	0.54	TTT	F	0.46	SRR15960935	2021-09-07
7093	C	T	0.999491	GTC	V	0.24	GTT	V	0.18	SRR15960935	2021-09-07
8986	C	T	0.999204	GAC	D	0.54	GAT	D	0.46	SRR15960935	2021-09-07
11332	A	G	0.999596	GTA	V	0.12	GTG	V	0.46	SRR15960935	2021-09-07
20937	G	T	0.999087	ACG	T	0.11	ACT	T	0.25	SRR15960935	2021-09-07
28957	C	T	0.99934	AAC	N	0.53	AAT	N	0.47	SRR15960935	2021-09-07
3037	C	T	0.999823	TTC	F	0.54	TTT	F	0.46	SRR15960938	2021-09-07
3094	A	G	0.0523032	CCA	P	0.28	CCG	P	0.11	SRR15960938	2021-09-07
5372	A	C	0.667209	AGG	R	0.21	CGG	R	0.2	SRR15960938	2021-09-07
8986	C	T	0.999799	GAC	D	0.54	GAT	D	0.46	SRR15960938	2021-09-07
11332	A	G	1	GTA	V	0.12	GTG	V	0.46	SRR15960938	2021-09-07
26828	G	T	0.999695	CTG	L	0.4	CTT	L	0.13	SRR15960938	2021-09-07
29311	C	T	0.999544	TTC	F	0.54	TTT	F	0.46	SRR15960938	2021-09-07
3037	C	T	1	TTC	F	0.54	TTT	F	0.46	SRR15960939	2021-09-07
8986	C	T	0.99922	GAC	D	0.54	GAT	D	0.46	SRR15960939	2021-09-07
11332	A	G	0.997245	GTA	V	0.12	GTG	V	0.46	SRR15960939	2021-09-07
22501	T	C	0.951115	TAT	Y	0.44	TAC	Y	0.56	SRR15960939	2021-09-07
27507	A	C	0.797214	GGA	G	0.25	GGC	G	0.34	SRR15960939	2021-09-07
3037	C	T	0.999591	TTC	F	0.54	TTT	F	0.46	SRR15960940	2021-09-07
5869	C	T	0.999479	TAC	Y	0.56	TAT	Y	0.44	SRR15960940	2021-09-07
6040	C	T	0.998855	TTC	F	0.54	TTT	F	0.46	SRR15960940	2021-09-07
7765	C	T	1	TCC	S	0.22	TCT	S	0.19	SRR15960940	2021-09-07
8986	C	T	0.999746	GAC	D	0.54	GAT	D	0.46	SRR15960940	2021-09-07
11332	A	G	1	GTA	V	0.12	GTG	V	0.46	SRR15960940	2021-09-07
26091	C	T	0.998402	TAC	Y	0.56	TAT	Y	0.44	SRR15960940	2021-09-07
29167	C	T	0.999661	TAC	Y	0.56	TAT	Y	0.44	SRR15960940	2021-09-07
3037	C	T	0.999346	TTC	F	0.54	TTT	F	0.46	SRR15960942	2021-09-06
6361	C	T	0.135604	GAC	D	0.54	GAT	D	0.46	SRR15960942	2021-09-06
8986	C	T	0.999776	GAC	D	0.54	GAT	D	0.46	SRR15960942	2021-09-06
10030	C	T	0.179349	ACC	T	0.36	ACT	T	0.25	SRR15960942	2021-09-06
11332	A	G	1	GTA	V	0.12	GTG	V	0.46	SRR15960942	2021-09-06
15720	C	T	0.296318	GAC	D	0.54	GAT	D	0.46	SRR15960942	2021-09-06
16173	C	T	0.264699	AAC	N	0.53	AAT	N	0.47	SRR15960942	2021-09-06
16986	T	C	0.157286	ACT	T	0.25	ACC	T	0.36	SRR15960942	2021-09-06
27507	A	C	0.555516	GGA	G	0.25	GGC	G	0.34	SRR15960942	2021-09-06
29050	G	A	0.151791	CGG	R	0.2	CGA	R	0.11	SRR15960942	2021-09-06
29509	C	T	0.170953	AGC	S	0.24	AGT	S	0.15	SRR15960942	2021-09-06
3037	C	T	0.999446	TTC	F	0.54	TTT	F	0.46	SRR15960945	2021-09-07
8986	C	T	1	GAC	D	0.54	GAT	D	0.46	SRR15960945	2021-09-07
10834	C	T	0.753844	GCC	A	0.4	GCT	A	0.27	SRR15960945	2021-09-07
11332	A	G	0.999341	GTA	V	0.12	GTG	V	0.46	SRR15960945	2021-09-07
16575	C	T	0.999354	GAC	D	0.54	GAT	D	0.46	SRR15960945	2021-09-07
1684	C	T	1	ATC	I	0.47	ATT	I	0.36	SRR15960946	2021-09-06
3037	C	T	1	TTC	F	0.54	TTT	F	0.46	SRR15960946	2021-09-06
3451	T	C	0.0801303	AAT	N	0.47	AAC	N	0.53	SRR15960946	2021-09-06
7156	T	G	0.243856	TCT	S	0.19	TCG	S	0.05	SRR15960946	2021-09-06
7948	C	T	1	TAC	Y	0.56	TAT	Y	0.44	SRR15960946	2021-09-06
8986	C	T	1	GAC	D	0.54	GAT	D	0.46	SRR15960946	2021-09-06
9640	T	C	0.110893	CAT	H	0.42	CAC	H	0.58	SRR15960946	2021-09-06
11332	A	G	1	GTA	V	0.12	GTG	V	0.46	SRR15960946	2021-09-06
11563	C	T	0.996795	TGC	C	0.54	TGT	C	0.46	SRR15960946	2021-09-06
15849	T	C	0.172493	ACT	T	0.25	ACC	T	0.36	SRR15960946	2021-09-06
20457	C	T	0.112864	TTC	F	0.54	TTT	F	0.46	SRR15960946	2021-09-06
25309	T	G	0.0671533	TCT	S	0.19	TCG	S	0.05	SRR15960946	2021-09-06
27384	T	C	1	GAT	D	0.46	GAC	D	0.54	SRR15960946	2021-09-06
1267	C	T	0.999257	GGC	G	0.34	GGT	G	0.16	SRR15960947	2021-09-07
3037	C	T	0.999877	TTC	F	0.54	TTT	F	0.46	SRR15960947	2021-09-07
12946	T	C	0.999728	TAT	Y	0.44	TAC	Y	0.56	SRR15960947	2021-09-07
20262	A	G	0.999322	TTA	L	0.08	TTG	L	0.13	SRR15960947	2021-09-07
25279	T	C	0.998721	AGT	S	0.15	AGC	S	0.24	SRR15960947	2021-09-07
1684	C	T	1	ATC	I	0.47	ATT	I	0.36	SRR15960948	2021-09-07
3037	C	T	0.999378	TTC	F	0.54	TTT	F	0.46	SRR15960948	2021-09-07
5290	T	C	0.0947811	TAT	Y	0.44	TAC	Y	0.56	SRR15960948	2021-09-07
5584	A	G	0.998061	ACA	T	0.28	ACG	T	0.11	SRR15960948	2021-09-07
12049	C	T	0.999472	AAC	N	0.53	AAT	N	0.47	SRR15960948	2021-09-07
13019	C	T	1	CTA	L	0.07	TTA	L	0.08	SRR15960948	2021-09-07
13860	C	T	0.999527	GAC	D	0.54	GAT	D	0.46	SRR15960948	2021-09-07
1909	C	T	1	TTC	F	0.54	TTT	F	0.46	SRR15960949	2021-09-07
3037	C	T	1	TTC	F	0.54	TTT	F	0.46	SRR15960949	2021-09-07
8986	C	T	1	GAC	D	0.54	GAT	D	0.46	SRR15960949	2021-09-07
10681	C	T	0.999704	TAC	Y	0.56	TAT	Y	0.44	SRR15960949	2021-09-07
11332	A	G	1	GTA	V	0.12	GTG	V	0.46	SRR15960949	2021-09-07
18360	A	G	1	TTA	L	0.08	TTG	L	0.13	SRR15960949	2021-09-07
24208	C	T	0.999606	ATC	I	0.47	ATT	I	0.36	SRR15960949	2021-09-07
26464	C	T	0.99979	CTG	L	0.4	TTG	L	0.13	SRR15960949	2021-09-07
2395	C	T	1	GTC	V	0.24	GTT	V	0.18	SRR15960950	2021-09-07
3037	C	T	0.999234	TTC	F	0.54	TTT	F	0.46	SRR15960950	2021-09-07
8986	C	T	1	GAC	D	0.54	GAT	D	0.46	SRR15960950	2021-09-07
11332	A	G	0.999088	GTA	V	0.12	GTG	V	0.46	SRR15960950	2021-09-07
21408	T	C	1	TTT	F	0.46	TTC	F	0.54	SRR15960950	2021-09-07
27507	A	C	0.78495	GGA	G	0.25	GGC	G	0.34	SRR15960950	2021-09-07
751	C	T	0.538226	AAC	N	0.53	AAT	N	0.47	SRR15960951	2021-09-07
3037	C	T	1	TTC	F	0.54	TTT	F	0.46	SRR15960951	2021-09-07
5497	C	T	0.999475	TGC	C	0.54	TGT	C	0.46	SRR15960951	2021-09-07
6022	A	G	0.999188	CCA	P	0.28	CCG	P	0.11	SRR15960951	2021-09-07
8956	C	T	1	TAC	Y	0.56	TAT	Y	0.44	SRR15960951	2021-09-07
8986	C	T	1	GAC	D	0.54	GAT	D	0.46	SRR15960951	2021-09-07
11332	A	G	1	GTA	V	0.12	GTG	V	0.46	SRR15960951	2021-09-07
18657	C	T	1	ACC	T	0.36	ACT	T	0.25	SRR15960951	2021-09-07
20376	T	C	0.0647158	ATT	I	0.36	ATC	I	0.47	SRR15960951	2021-09-07
24208	C	T	0.999439	ATC	I	0.47	ATT	I	0.36	SRR15960951	2021-09-07
27005	C	T	0.990836	ATC	I	0.47	ATT	I	0.36	SRR15960951	2021-09-07
27354	A	G	0.107843	CAA	Q	0.27	CAG	Q	0.73	SRR15960951	2021-09-07
3037	C	T	0.999771	TTC	F	0.54	TTT	F	0.46	SRR15960952	2021-09-07
8986	C	T	0.999643	GAC	D	0.54	GAT	D	0.46	SRR15960952	2021-09-07
11332	A	G	0.999574	GTA	V	0.12	GTG	V	0.46	SRR15960952	2021-09-07
18312	C	T	0.189075	GTC	V	0.24	GTT	V	0.18	SRR15960952	2021-09-07
25003	A	G	0.999857	TCA	S	0.15	TCG	S	0.05	SRR15960952	2021-09-07
3037	C	T	0.99978	TTC	F	0.54	TTT	F	0.46	SRR15960953	2021-09-07
5884	C	T	0.0677926	TAC	Y	0.56	TAT	Y	0.44	SRR15960953	2021-09-07
8986	C	T	1	GAC	D	0.54	GAT	D	0.46	SRR15960953	2021-09-07
11332	A	G	1	GTA	V	0.12	GTG	V	0.46	SRR15960953	2021-09-07
22501	T	C	0.95232	TAT	Y	0.44	TAC	Y	0.56	SRR15960953	2021-09-07
27507	A	C	0.781241	GGA	G	0.25	GGC	G	0.34	SRR15960953	2021-09-07
3037	C	T	0.999837	TTC	F	0.54	TTT	F	0.46	SRR15960954	2021-09-07
8986	C	T	0.999402	GAC	D	0.54	GAT	D	0.46	SRR15960954	2021-09-07
11332	A	G	1	GTA	V	0.12	GTG	V	0.46	SRR15960954	2021-09-07
28381	A	G	0.466168	CGA	R	0.11	CGG	R	0.2	SRR15960954	2021-09-07
3037	C	T	0.99955	TTC	F	0.54	TTT	F	0.46	SRR15960955	2021-09-07
8986	C	T	1	GAC	D	0.54	GAT	D	0.46	SRR15960955	2021-09-07
11332	A	G	0.998227	GTA	V	0.12	GTG	V	0.46	SRR15960955	2021-09-07
13965	C	T	0.999212	TAC	Y	0.56	TAT	Y	0.44	SRR15960955	2021-09-07
20937	G	T	0.998126	ACG	T	0.11	ACT	T	0.25	SRR15960955	2021-09-07
22510	T	C	0.828539	TCT	S	0.19	TCC	S	0.22	SRR15960955	2021-09-07
26645	C	T	0.998137	AAC	N	0.53	AAT	N	0.47	SRR15960955	2021-09-07
3037	C	T	0.999697	TTC	F	0.54	TTT	F	0.46	SRR15960957	2021-09-06
5098	T	C	0.999907	AAT	N	0.47	AAC	N	0.53	SRR15960957	2021-09-06
8986	C	T	0.999373	GAC	D	0.54	GAT	D	0.46	SRR15960957	2021-09-06
11332	A	G	0.998892	GTA	V	0.12	GTG	V	0.46	SRR15960957	2021-09-06
1909	C	T	0.998643	TTC	F	0.54	TTT	F	0.46	SRR15960959	2021-09-06
3037	C	T	0.999409	TTC	F	0.54	TTT	F	0.46	SRR15960959	2021-09-06
8986	C	T	0.999022	GAC	D	0.54	GAT	D	0.46	SRR15960959	2021-09-06
11332	A	G	1	GTA	V	0.12	GTG	V	0.46	SRR15960959	2021-09-06
18360	A	G	0.999816	TTA	L	0.08	TTG	L	0.13	SRR15960959	2021-09-06
24208	C	T	0.997986	ATC	I	0.47	ATT	I	0.36	SRR15960959	2021-09-06
26464	C	T	0.998173	CTG	L	0.4	TTG	L	0.13	SRR15960959	2021-09-06
3037	C	T	0.999402	TTC	F	0.54	TTT	F	0.46	SRR15960961	2021-09-07
8986	C	T	1	GAC	D	0.54	GAT	D	0.46	SRR15960961	2021-09-07
11332	A	G	0.999585	GTA	V	0.12	GTG	V	0.46	SRR15960961	2021-09-07
15720	C	T	1	GAC	D	0.54	GAT	D	0.46	SRR15960961	2021-09-07
16986	T	C	0.999438	ACT	T	0.25	ACC	T	0.36	SRR15960961	2021-09-07
19983	C	T	0.9984	GTC	V	0.24	GTT	V	0.18	SRR15960961	2021-09-07
29050	G	A	0.998738	CGG	R	0.2	CGA	R	0.11	SRR15960961	2021-09-07
29509	C	T	0.998979	AGC	S	0.24	AGT	S	0.15	SRR15960961	2021-09-07
3037	C	T	0.999351	TTC	F	0.54	TTT	F	0.46	SRR15960962	2021-09-07
8752	C	T	0.951625	AAC	N	0.53	AAT	N	0.47	SRR15960962	2021-09-07
8986	C	T	0.987235	GAC	D	0.54	GAT	D	0.46	SRR15960962	2021-09-07
11332	A	G	0.990161	GTA	V	0.12	GTG	V	0.46	SRR15960962	2021-09-07
13138	C	T	0.967279	ATC	I	0.47	ATT	I	0.36	SRR15960962	2021-09-07
15459	A	G	0.971825	CTA	L	0.07	CTG	L	0.4	SRR15960962	2021-09-07
20451	C	T	0.971981	AAC	N	0.53	AAT	N	0.47	SRR15960962	2021-09-07
26759	A	G	0.968425	GGA	G	0.25	GGG	G	0.25	SRR15960962	2021-09-07
27507	A	C	0.829517	GGA	G	0.25	GGC	G	0.34	SRR15960962	2021-09-07
2462	C	T	0.998499	CTA	L	0.07	TTA	L	0.08	SRR15960964	2021-09-07
3037	C	T	1	TTC	F	0.54	TTT	F	0.46	SRR15960964	2021-09-07
7819	C	T	1	CTC	L	0.2	CTT	L	0.13	SRR15960964	2021-09-07
8986	C	T	0.999027	GAC	D	0.54	GAT	D	0.46	SRR15960964	2021-09-07
11332	A	G	0.999221	GTA	V	0.12	GTG	V	0.46	SRR15960964	2021-09-07
23284	T	C	0.999637	GAT	D	0.46	GAC	D	0.54	SRR15960964	2021-09-07
25339	C	T	0.302698	GAC	D	0.54	GAT	D	0.46	SRR15960964	2021-09-07
29050	G	A	0.999642	CGG	R	0.2	CGA	R	0.11	SRR15960964	2021-09-07
29509	C	T	0.998707	AGC	S	0.24	AGT	S	0.15	SRR15960964	2021-09-07
3037	C	T	0.999488	TTC	F	0.54	TTT	F	0.46	SRR15960965	2021-09-06
8986	C	T	0.999641	GAC	D	0.54	GAT	D	0.46	SRR15960965	2021-09-06
11332	A	G	0.999166	GTA	V	0.12	GTG	V	0.46	SRR15960965	2021-09-06
29218	C	T	0.406536	TTC	F	0.54	TTT	F	0.46	SRR15960965	2021-09-06
3037	C	T	0.999682	TTC	F	0.54	TTT	F	0.46	SRR15960966	2021-09-06
8986	C	T	0.999527	GAC	D	0.54	GAT	D	0.46	SRR15960966	2021-09-06
11332	A	G	0.999389	GTA	V	0.12	GTG	V	0.46	SRR15960966	2021-09-06
15810	C	T	0.998598	AAC	N	0.53	AAT	N	0.47	SRR15960966	2021-09-06
24142	T	G	0.0727564	GTT	V	0.18	GTG	V	0.46	SRR15960966	2021-09-06
28708	C	T	0.999217	CAC	H	0.58	CAT	H	0.42	SRR15960966	2021-09-06
28948	C	T	0.999207	GAC	D	0.54	GAT	D	0.46	SRR15960966	2021-09-06
3037	C	T	0.999834	TTC	F	0.54	TTT	F	0.46	SRR15960967	2021-09-07
8986	C	T	1	GAC	D	0.54	GAT	D	0.46	SRR15960967	2021-09-07
11332	A	G	1	GTA	V	0.12	GTG	V	0.46	SRR15960967	2021-09-07
12466	A	G	0.999359	GCA	A	0.23	GCG	A	0.11	SRR15960967	2021-09-07
18486	C	T	0.999723	CTC	L	0.2	CTT	L	0.13	SRR15960967	2021-09-07
22858	C	T	0.99962	TGC	C	0.54	TGT	C	0.46	SRR15960967	2021-09-07
24208	C	T	0.999692	ATC	I	0.47	ATT	I	0.36	SRR15960967	2021-09-07
26681	C	T	0.999369	TTC	F	0.54	TTT	F	0.46	SRR15960967	2021-09-07
1909	C	T	1	TTC	F	0.54	TTT	F	0.46	SRR15960968	2021-09-06
3037	C	T	0.999231	TTC	F	0.54	TTT	F	0.46	SRR15960968	2021-09-06
5173	C	T	0.176745	CAC	H	0.58	CAT	H	0.42	SRR15960968	2021-09-06
8986	C	T	1	GAC	D	0.54	GAT	D	0.46	SRR15960968	2021-09-06
11332	A	G	1	GTA	V	0.12	GTG	V	0.46	SRR15960968	2021-09-06
18360	A	G	0.999865	TTA	L	0.08	TTG	L	0.13	SRR15960968	2021-09-06
24208	C	T	0.999536	ATC	I	0.47	ATT	I	0.36	SRR15960968	2021-09-06
26464	C	T	0.998502	CTG	L	0.4	TTG	L	0.13	SRR15960968	2021-09-06
2455	C	T	0.998603	CTC	L	0.2	CTT	L	0.13	SRR15960969	2021-09-07
2911	T	G	0.999604	ACT	T	0.25	ACG	T	0.11	SRR15960969	2021-09-07
3037	C	T	0.999701	TTC	F	0.54	TTT	F	0.46	SRR15960969	2021-09-07
5584	A	G	0.99518	ACA	T	0.28	ACG	T	0.11	SRR15960969	2021-09-07
13019	C	T	0.999526	CTA	L	0.07	TTA	L	0.08	SRR15960969	2021-09-07
16377	G	A	0.999219	CCG	P	0.11	CCA	P	0.28	SRR15960969	2021-09-07
2143	C	T	0.100098	CCC	P	0.32	CCT	P	0.29	SRR15960970	2021-09-06
3037	C	T	0.999705	TTC	F	0.54	TTT	F	0.46	SRR15960970	2021-09-06
8986	C	T	1	GAC	D	0.54	GAT	D	0.46	SRR15960970	2021-09-06
11332	A	G	1	GTA	V	0.12	GTG	V	0.46	SRR15960970	2021-09-06
12439	C	T	0.0524476	CCC	P	0.32	CCT	P	0.29	SRR15960970	2021-09-06
15720	C	T	1	GAC	D	0.54	GAT	D	0.46	SRR15960970	2021-09-06
16986	T	C	0.999259	ACT	T	0.25	ACC	T	0.36	SRR15960970	2021-09-06
21859	C	T	1	AAC	N	0.53	AAT	N	0.47	SRR15960970	2021-09-06
22630	G	A	0.0598291	AAG	K	0.57	AAA	K	0.43	SRR15960970	2021-09-06
22972	T	A	0.191466	ACT	T	0.25	ACA	T	0.28	SRR15960970	2021-09-06
26409	T	C	0.102112	TCT	S	0.19	TCC	S	0.22	SRR15960970	2021-09-06
26882	C	T	0.0785626	CTC	L	0.2	CTT	L	0.13	SRR15960970	2021-09-06
29050	G	A	0.999504	CGG	R	0.2	CGA	R	0.11	SRR15960970	2021-09-06
29509	C	T	0.999575	AGC	S	0.24	AGT	S	0.15	SRR15960970	2021-09-06
3037	C	T	0.999626	TTC	F	0.54	TTT	F	0.46	SRR15960971	2021-09-07
8986	C	T	0.999264	GAC	D	0.54	GAT	D	0.46	SRR15960971	2021-09-07
11332	A	G	0.997193	GTA	V	0.12	GTG	V	0.46	SRR15960971	2021-09-07
15597	T	C	0.949302	TAT	Y	0.44	TAC	Y	0.56	SRR15960971	2021-09-07
27957	T	C	0.971908	TTA	L	0.08	CTA	L	0.07	SRR15960971	2021-09-07
29050	G	A	0.971887	CGG	R	0.2	CGA	R	0.11	SRR15960971	2021-09-07
29509	C	T	0.971531	AGC	S	0.24	AGT	S	0.15	SRR15960971	2021-09-07
2065	C	T	0.238303	TAC	Y	0.56	TAT	Y	0.44	SRR15960972	2021-09-07
3037	C	T	0.999812	TTC	F	0.54	TTT	F	0.46	SRR15960972	2021-09-07
8986	C	T	0.999509	GAC	D	0.54	GAT	D	0.46	SRR15960972	2021-09-07
9100	T	C	0.668481	TAT	Y	0.44	TAC	Y	0.56	SRR15960972	2021-09-07
11332	A	G	1	GTA	V	0.12	GTG	V	0.46	SRR15960972	2021-09-07
11887	A	G	0.997319	TCA	S	0.15	TCG	S	0.05	SRR15960972	2021-09-07
14877	C	T	1	TAC	Y	0.56	TAT	Y	0.44	SRR15960972	2021-09-07
26028	C	T	0.0584925	TAC	Y	0.56	TAT	Y	0.44	SRR15960972	2021-09-07
27507	A	C	0.780924	GGA	G	0.25	GGC	G	0.34	SRR15960972	2021-09-07
3037	C	T	1	TTC	F	0.54	TTT	F	0.46	SRR15960975	2021-09-07
8986	C	T	1	GAC	D	0.54	GAT	D	0.46	SRR15960975	2021-09-07
11332	A	G	1	GTA	V	0.12	GTG	V	0.46	SRR15960975	2021-09-07
27507	A	C	0.760167	GGA	G	0.25	GGC	G	0.34	SRR15960975	2021-09-07
1129	T	C	0.999097	GTT	V	0.18	GTC	V	0.24	SRR15960976	2021-09-06
3037	C	T	0.999474	TTC	F	0.54	TTT	F	0.46	SRR15960976	2021-09-06
6040	C	T	0.999175	TTC	F	0.54	TTT	F	0.46	SRR15960976	2021-09-06
8986	C	T	0.999764	GAC	D	0.54	GAT	D	0.46	SRR15960976	2021-09-06
11332	A	G	0.999634	GTA	V	0.12	GTG	V	0.46	SRR15960976	2021-09-06
14928	C	T	0.99932	AAC	N	0.53	AAT	N	0.47	SRR15960976	2021-09-06
20094	A	G	1	AAA	K	0.43	AAG	K	0.57	SRR15960976	2021-09-06
3037	C	T	0.99974	TTC	F	0.54	TTT	F	0.46	SRR15960978	2021-09-06
8986	C	T	0.999471	GAC	D	0.54	GAT	D	0.46	SRR15960978	2021-09-06
11332	A	G	0.999704	GTA	V	0.12	GTG	V	0.46	SRR15960978	2021-09-06
11572	C	T	0.999171	TTC	F	0.54	TTT	F	0.46	SRR15960978	2021-09-06
20016	C	T	0.998804	GAC	D	0.54	GAT	D	0.46	SRR15960978	2021-09-06
22801	G	T	0.999362	GGG	G	0.25	GGT	G	0.16	SRR15960978	2021-09-06
24208	C	T	0.999361	ATC	I	0.47	ATT	I	0.36	SRR15960978	2021-09-06
27291	T	C	0.999753	GAT	D	0.46	GAC	D	0.54	SRR15960978	2021-09-06
3037	C	T	1	TTC	F	0.54	TTT	F	0.46	SRR15960979	2021-09-06
3103	A	G	1	CAA	Q	0.27	CAG	Q	0.73	SRR15960979	2021-09-06
6568	C	T	0.984536	GAC	D	0.54	GAT	D	0.46	SRR15960979	2021-09-06
6616	A	G	1	TTA	L	0.08	TTG	L	0.13	SRR15960979	2021-09-06
8986	C	T	1	GAC	D	0.54	GAT	D	0.46	SRR15960979	2021-09-06
9871	G	A	0.0659941	ACG	T	0.11	ACA	T	0.28	SRR15960979	2021-09-06
11332	A	G	1	GTA	V	0.12	GTG	V	0.46	SRR15960979	2021-09-06
13482	A	G	0.671389	GTA	V	0.12	GTG	V	0.46	SRR15960979	2021-09-06
17403	C	T	1	GCC	A	0.4	GCT	A	0.27	SRR15960979	2021-09-06
21261	A	G	0.999545	TCA	S	0.15	TCG	S	0.05	SRR15960979	2021-09-06
3037	C	T	0.999851	TTC	F	0.54	TTT	F	0.46	SRR15960980	2021-09-07
8986	C	T	0.999168	GAC	D	0.54	GAT	D	0.46	SRR15960980	2021-09-07
11332	A	G	0.998809	GTA	V	0.12	GTG	V	0.46	SRR15960980	2021-09-07
12466	A	G	1	GCA	A	0.23	GCG	A	0.11	SRR15960980	2021-09-07
18486	C	T	0.999114	CTC	L	0.2	CTT	L	0.13	SRR15960980	2021-09-07
24208	C	T	0.999366	ATC	I	0.47	ATT	I	0.36	SRR15960980	2021-09-07
25572	C	A	0.998561	TCC	S	0.22	TCA	S	0.15	SRR15960980	2021-09-07
2782	G	T	1	GTG	V	0.46	GTT	V	0.18	SRR15960983	2021-09-07
3037	C	T	0.999607	TTC	F	0.54	TTT	F	0.46	SRR15960983	2021-09-07
6040	C	T	0.999401	TTC	F	0.54	TTT	F	0.46	SRR15960983	2021-09-07
7843	C	T	0.836653	AAC	N	0.53	AAT	N	0.47	SRR15960983	2021-09-07
8986	C	T	0.999684	GAC	D	0.54	GAT	D	0.46	SRR15960983	2021-09-07
11332	A	G	1	GTA	V	0.12	GTG	V	0.46	SRR15960983	2021-09-07
19000	T	C	1	TTA	L	0.08	CTA	L	0.07	SRR15960983	2021-09-07
3037	C	T	0.999757	TTC	F	0.54	TTT	F	0.46	SRR15960984	2021-09-07
5192	C	T	0.999239	CTG	L	0.4	TTG	L	0.13	SRR15960984	2021-09-07
5497	C	T	0.999238	TGC	C	0.54	TGT	C	0.46	SRR15960984	2021-09-07
6022	A	G	1	CCA	P	0.28	CCG	P	0.11	SRR15960984	2021-09-07
8956	C	T	0.99928	TAC	Y	0.56	TAT	Y	0.44	SRR15960984	2021-09-07
8986	C	T	0.999415	GAC	D	0.54	GAT	D	0.46	SRR15960984	2021-09-07
11332	A	G	1	GTA	V	0.12	GTG	V	0.46	SRR15960984	2021-09-07
14400	G	A	1	GTG	V	0.46	GTA	V	0.12	SRR15960984	2021-09-07
18657	C	T	1	ACC	T	0.36	ACT	T	0.25	SRR15960984	2021-09-07
24208	C	T	0.988436	ATC	I	0.47	ATT	I	0.36	SRR15960984	2021-09-07
27005	C	T	1	ATC	I	0.47	ATT	I	0.36	SRR15960984	2021-09-07
1684	C	T	0.99878	ATC	I	0.47	ATT	I	0.36	SRR15960985	2021-09-06
3037	C	T	0.999854	TTC	F	0.54	TTT	F	0.46	SRR15960985	2021-09-06
5959	T	C	0.0640587	AAT	N	0.47	AAC	N	0.53	SRR15960985	2021-09-06
7948	C	T	1	TAC	Y	0.56	TAT	Y	0.44	SRR15960985	2021-09-06
8719	T	C	0.181134	CGT	R	0.08	CGC	R	0.18	SRR15960985	2021-09-06
8986	C	T	1	GAC	D	0.54	GAT	D	0.46	SRR15960985	2021-09-06
11332	A	G	1	GTA	V	0.12	GTG	V	0.46	SRR15960985	2021-09-06
11563	C	T	1	TGC	C	0.54	TGT	C	0.46	SRR15960985	2021-09-06
19572	C	T	0.0583333	TAC	Y	0.56	TAT	Y	0.44	SRR15960985	2021-09-06
27384	T	C	1	GAT	D	0.46	GAC	D	0.54	SRR15960985	2021-09-06
3037	C	T	1	TTC	F	0.54	TTT	F	0.46	SRR15960986	2021-09-07
8986	C	T	0.999021	GAC	D	0.54	GAT	D	0.46	SRR15960986	2021-09-07
9803	C	T	0.99925	CTG	L	0.4	TTG	L	0.13	SRR15960986	2021-09-07
11332	A	G	1	GTA	V	0.12	GTG	V	0.46	SRR15960986	2021-09-07
18877	C	T	0.561404	CTA	L	0.07	TTA	L	0.08	SRR15960986	2021-09-07
664	C	T	0.998987	GGC	G	0.34	GGT	G	0.16	SRR15960988	2021-09-07
3037	C	T	0.999439	TTC	F	0.54	TTT	F	0.46	SRR15960988	2021-09-07
8986	C	T	0.999165	GAC	D	0.54	GAT	D	0.46	SRR15960988	2021-09-07
11332	A	G	0.998936	GTA	V	0.12	GTG	V	0.46	SRR15960988	2021-09-07
27092	C	T	0.235823	GAC	D	0.54	GAT	D	0.46	SRR15960988	2021-09-07
3037	C	T	0.999765	TTC	F	0.54	TTT	F	0.46	SRR15960989	2021-09-06
8986	C	T	0.999038	GAC	D	0.54	GAT	D	0.46	SRR15960989	2021-09-06
11332	A	G	0.99914	GTA	V	0.12	GTG	V	0.46	SRR15960989	2021-09-06
18360	A	G	0.999563	TTA	L	0.08	TTG	L	0.13	SRR15960989	2021-09-06
24208	C	T	0.999751	ATC	I	0.47	ATT	I	0.36	SRR15960989	2021-09-06
3037	C	T	0.999816	TTC	F	0.54	TTT	F	0.46	SRR15960990	2021-09-06
8752	C	T	0.99961	AAC	N	0.53	AAT	N	0.47	SRR15960990	2021-09-06
8986	C	T	0.999639	GAC	D	0.54	GAT	D	0.46	SRR15960990	2021-09-06
11332	A	G	1	GTA	V	0.12	GTG	V	0.46	SRR15960990	2021-09-06
11767	C	T	0.999374	AGC	S	0.24	AGT	S	0.15	SRR15960990	2021-09-06
20451	C	T	0.999698	AAC	N	0.53	AAT	N	0.47	SRR15960990	2021-09-06
26759	A	G	0.999836	GGA	G	0.25	GGG	G	0.25	SRR15960990	2021-09-06
27507	A	C	0.715286	GGA	G	0.25	GGC	G	0.34	SRR15960990	2021-09-06
3037	C	T	0.998911	TTC	F	0.54	TTT	F	0.46	SRR15960991	2021-09-07
8986	C	T	1	GAC	D	0.54	GAT	D	0.46	SRR15960991	2021-09-07
11332	A	G	0.999243	GTA	V	0.12	GTG	V	0.46	SRR15960991	2021-09-07
3037	C	T	0.999567	TTC	F	0.54	TTT	F	0.46	SRR15960993	2021-09-07
8986	C	T	1	GAC	D	0.54	GAT	D	0.46	SRR15960993	2021-09-07
11332	A	G	0.999588	GTA	V	0.12	GTG	V	0.46	SRR15960993	2021-09-07
25000	C	T	0.999558	GAC	D	0.54	GAT	D	0.46	SRR15960993	2021-09-07
3037	C	T	0.999603	TTC	F	0.54	TTT	F	0.46	SRR15960994	2021-09-07
4540	C	T	1	TAC	Y	0.56	TAT	Y	0.44	SRR15960994	2021-09-07
6661	T	C	0.995563	AGT	S	0.15	AGC	S	0.24	SRR15960994	2021-09-07
8986	C	T	0.999791	GAC	D	0.54	GAT	D	0.46	SRR15960994	2021-09-07
9922	A	G	0.999659	GGA	G	0.25	GGG	G	0.25	SRR15960994	2021-09-07
11332	A	G	1	GTA	V	0.12	GTG	V	0.46	SRR15960994	2021-09-07
14448	T	C	0.999344	GAT	D	0.46	GAC	D	0.54	SRR15960994	2021-09-07
24208	C	T	0.99964	ATC	I	0.47	ATT	I	0.36	SRR15960994	2021-09-07
27291	T	C	0.999754	GAT	D	0.46	GAC	D	0.54	SRR15960994	2021-09-07
29179	G	T	0.998829	CCG	P	0.11	CCT	P	0.29	SRR15960994	2021-09-07
3037	C	T	0.99869	TTC	F	0.54	TTT	F	0.46	SRR15960995	2021-09-07
6361	C	T	0.847364	GAC	D	0.54	GAT	D	0.46	SRR15960995	2021-09-07
8986	C	T	0.999666	GAC	D	0.54	GAT	D	0.46	SRR15960995	2021-09-07
10030	C	T	0.999551	ACC	T	0.36	ACT	T	0.25	SRR15960995	2021-09-07
11332	A	G	0.999374	GTA	V	0.12	GTG	V	0.46	SRR15960995	2021-09-07
15720	C	T	0.999534	GAC	D	0.54	GAT	D	0.46	SRR15960995	2021-09-07
16173	C	T	1	AAC	N	0.53	AAT	N	0.47	SRR15960995	2021-09-07
16986	T	C	0.999386	ACT	T	0.25	ACC	T	0.36	SRR15960995	2021-09-07
29050	G	A	0.998644	CGG	R	0.2	CGA	R	0.11	SRR15960995	2021-09-07
29509	C	T	0.998963	AGC	S	0.24	AGT	S	0.15	SRR15960995	2021-09-07
3037	C	T	0.999832	TTC	F	0.54	TTT	F	0.46	SRR15960997	2021-09-07
6040	C	T	1	TTC	F	0.54	TTT	F	0.46	SRR15960997	2021-09-07
8986	C	T	0.999527	GAC	D	0.54	GAT	D	0.46	SRR15960997	2021-09-07
11332	A	G	0.9991	GTA	V	0.12	GTG	V	0.46	SRR15960997	2021-09-07
29593	G	T	0.999711	ACG	T	0.11	ACT	T	0.25	SRR15960997	2021-09-07
1684	C	T	0.993736	ATC	I	0.47	ATT	I	0.36	SRR15960998	2021-09-07
3037	C	T	1	TTC	F	0.54	TTT	F	0.46	SRR15960998	2021-09-07
3286	G	A	0.999028	GAG	E	0.58	GAA	E	0.42	SRR15960998	2021-09-07
4666	A	G	0.998765	AGA	R	0.21	AGG	R	0.21	SRR15960998	2021-09-07
5144	C	T	0.999792	CTA	L	0.07	TTA	L	0.08	SRR15960998	2021-09-07
5584	A	G	0.997335	ACA	T	0.28	ACG	T	0.11	SRR15960998	2021-09-07
10507	C	T	1	AAC	N	0.53	AAT	N	0.47	SRR15960998	2021-09-07
11776	C	T	1	GCC	A	0.4	GCT	A	0.27	SRR15960998	2021-09-07
12049	C	T	0.999829	AAC	N	0.53	AAT	N	0.47	SRR15960998	2021-09-07
13019	C	T	0.99927	CTA	L	0.07	TTA	L	0.08	SRR15960998	2021-09-07
21405	A	G	1	AAA	K	0.43	AAG	K	0.57	SRR15960998	2021-09-07
3037	C	T	0.999698	TTC	F	0.54	TTT	F	0.46	SRR15960999	2021-09-06
8986	C	T	0.999482	GAC	D	0.54	GAT	D	0.46	SRR15960999	2021-09-06
11332	A	G	1	GTA	V	0.12	GTG	V	0.46	SRR15960999	2021-09-06
15435	A	G	0.940012	GAA	E	0.42	GAG	E	0.58	SRR15960999	2021-09-06
27447	T	C	0.999562	TAT	Y	0.44	TAC	Y	0.56	SRR15960999	2021-09-06
3037	C	T	0.999791	TTC	F	0.54	TTT	F	0.46	SRR15961000	2021-09-07
8986	C	T	0.99928	GAC	D	0.54	GAT	D	0.46	SRR15961000	2021-09-07
11332	A	G	0.999013	GTA	V	0.12	GTG	V	0.46	SRR15961000	2021-09-07
15165	A	G	0.997896	TTA	L	0.08	TTG	L	0.13	SRR15961000	2021-09-07
24208	C	T	0.999615	ATC	I	0.47	ATT	I	0.36	SRR15961000	2021-09-07
27291	T	C	0.999664	GAT	D	0.46	GAC	D	0.54	SRR15961000	2021-09-07
28909	C	T	0.999489	GGC	G	0.34	GGT	G	0.16	SRR15961000	2021-09-07
3037	C	T	0.999646	TTC	F	0.54	TTT	F	0.46	SRR15961002	2021-09-07
8986	C	T	0.9997	GAC	D	0.54	GAT	D	0.46	SRR15961002	2021-09-07
9803	C	T	0.999551	CTG	L	0.4	TTG	L	0.13	SRR15961002	2021-09-07
11332	A	G	0.99874	GTA	V	0.12	GTG	V	0.46	SRR15961002	2021-09-07
3037	C	T	0.999503	TTC	F	0.54	TTT	F	0.46	SRR15961003	2021-09-07
8986	C	T	1	GAC	D	0.54	GAT	D	0.46	SRR15961003	2021-09-07
11332	A	G	0.998987	GTA	V	0.12	GTG	V	0.46	SRR15961003	2021-09-07
27507	A	C	0.701568	GGA	G	0.25	GGC	G	0.34	SRR15961003	2021-09-07
3037	C	T	0.999758	TTC	F	0.54	TTT	F	0.46	SRR15961005	2021-09-07
8986	C	T	0.999646	GAC	D	0.54	GAT	D	0.46	SRR15961005	2021-09-07
11332	A	G	0.99908	GTA	V	0.12	GTG	V	0.46	SRR15961005	2021-09-07
14913	C	T	1	AAC	N	0.53	AAT	N	0.47	SRR15961005	2021-09-07
15720	C	T	0.999207	GAC	D	0.54	GAT	D	0.46	SRR15961005	2021-09-07
16986	T	C	0.99966	ACT	T	0.25	ACC	T	0.36	SRR15961005	2021-09-07
29050	G	A	0.999612	CGG	R	0.2	CGA	R	0.11	SRR15961005	2021-09-07
29509	C	T	0.999352	AGC	S	0.24	AGT	S	0.15	SRR15961005	2021-09-07
3037	C	T	0.999821	TTC	F	0.54	TTT	F	0.46	SRR15961006	2021-09-07
8956	C	T	0.99947	TAC	Y	0.56	TAT	Y	0.44	SRR15961006	2021-09-07
8986	C	T	0.999371	GAC	D	0.54	GAT	D	0.46	SRR15961006	2021-09-07
11332	A	G	1	GTA	V	0.12	GTG	V	0.46	SRR15961006	2021-09-07
18657	C	T	0.999311	ACC	T	0.36	ACT	T	0.25	SRR15961006	2021-09-07
20256	T	C	1	GAT	D	0.46	GAC	D	0.54	SRR15961006	2021-09-07
24208	C	T	0.999452	ATC	I	0.47	ATT	I	0.36	SRR15961006	2021-09-07
27005	C	T	1	ATC	I	0.47	ATT	I	0.36	SRR15961006	2021-09-07
3037	C	T	0.999783	TTC	F	0.54	TTT	F	0.46	SRR15961009	2021-09-07
6013	A	G	0.999373	CCA	P	0.28	CCG	P	0.11	SRR15961009	2021-09-07
8986	C	T	0.999397	GAC	D	0.54	GAT	D	0.46	SRR15961009	2021-09-07
11332	A	G	1	GTA	V	0.12	GTG	V	0.46	SRR15961009	2021-09-07
12115	C	T	0.999839	TCC	S	0.22	TCT	S	0.19	SRR15961009	2021-09-07
13216	T	C	0.984729	GAT	D	0.46	GAC	D	0.54	SRR15961009	2021-09-07
27507	A	C	0.930384	GGA	G	0.25	GGC	G	0.34	SRR15961009	2021-09-07
823	C	T	0.121199	GTC	V	0.24	GTT	V	0.18	SRR15961011	2021-09-07
3037	C	T	0.999743	TTC	F	0.54	TTT	F	0.46	SRR15961011	2021-09-07
8986	C	T	1	GAC	D	0.54	GAT	D	0.46	SRR15961011	2021-09-07
10834	C	T	0.71606	GCC	A	0.4	GCT	A	0.27	SRR15961011	2021-09-07
11332	A	G	1	GTA	V	0.12	GTG	V	0.46	SRR15961011	2021-09-07
16575	C	T	1	GAC	D	0.54	GAT	D	0.46	SRR15961011	2021-09-07
29254	G	T	0.0744461	TCG	S	0.05	TCT	S	0.19	SRR15961011	2021-09-07
3037	C	T	0.999756	TTC	F	0.54	TTT	F	0.46	SRR15961012	2021-09-06
8986	C	T	0.999546	GAC	D	0.54	GAT	D	0.46	SRR15961012	2021-09-06
10039	C	T	0.122108	ACC	T	0.36	ACT	T	0.25	SRR15961012	2021-09-06
11332	A	G	1	GTA	V	0.12	GTG	V	0.46	SRR15961012	2021-09-06
15435	A	G	0.954858	GAA	E	0.42	GAG	E	0.58	SRR15961012	2021-09-06
27447	T	C	0.999347	TAT	Y	0.44	TAC	Y	0.56	SRR15961012	2021-09-06
3037	C	T	1	TTC	F	0.54	TTT	F	0.46	SRR15961013	2021-09-06
8986	C	T	1	GAC	D	0.54	GAT	D	0.46	SRR15961013	2021-09-06
11332	A	G	0.999604	GTA	V	0.12	GTG	V	0.46	SRR15961013	2021-09-06
15720	C	T	0.998927	GAC	D	0.54	GAT	D	0.46	SRR15961013	2021-09-06
16986	T	C	0.99835	ACT	T	0.25	ACC	T	0.36	SRR15961013	2021-09-06
29050	G	A	0.998073	CGG	R	0.2	CGA	R	0.11	SRR15961013	2021-09-06
29509	C	T	0.999122	AGC	S	0.24	AGT	S	0.15	SRR15961013	2021-09-06
3037	C	T	0.999657	TTC	F	0.54	TTT	F	0.46	SRR15961014	2021-09-07
8986	C	T	0.999524	GAC	D	0.54	GAT	D	0.46	SRR15961014	2021-09-07
9979	C	T	0.998901	CTC	L	0.2	CTT	L	0.13	SRR15961014	2021-09-07
11332	A	G	1	GTA	V	0.12	GTG	V	0.46	SRR15961014	2021-09-07
15654	C	T	1	GAC	D	0.54	GAT	D	0.46	SRR15961014	2021-09-07
3037	C	T	1	TTC	F	0.54	TTT	F	0.46	SRR15961017	2021-09-07
8986	C	T	0.99938	GAC	D	0.54	GAT	D	0.46	SRR15961017	2021-09-07
11332	A	G	1	GTA	V	0.12	GTG	V	0.46	SRR15961017	2021-09-07
15597	T	C	0.999072	TAT	Y	0.44	TAC	Y	0.56	SRR15961017	2021-09-07
29050	G	A	0.997869	CGG	R	0.2	CGA	R	0.11	SRR15961017	2021-09-07
29509	C	T	0.997745	AGC	S	0.24	AGT	S	0.15	SRR15961017	2021-09-07
1594	C	T	1	TCC	S	0.22	TCT	S	0.19	SRR15961018	2021-09-07
3037	C	T	0.999759	TTC	F	0.54	TTT	F	0.46	SRR15961018	2021-09-07
8986	C	T	0.999647	GAC	D	0.54	GAT	D	0.46	SRR15961018	2021-09-07
11332	A	G	1	GTA	V	0.12	GTG	V	0.46	SRR15961018	2021-09-07
27507	A	C	0.790381	GGA	G	0.25	GGC	G	0.34	SRR15961018	2021-09-07
3037	C	T	0.999601	TTC	F	0.54	TTT	F	0.46	SRR15961019	2021-09-06
8986	C	T	0.999557	GAC	D	0.54	GAT	D	0.46	SRR15961019	2021-09-06
11332	A	G	0.998537	GTA	V	0.12	GTG	V	0.46	SRR15961019	2021-09-06
18138	C	T	1	TTC	F	0.54	TTT	F	0.46	SRR15961019	2021-09-06
22801	G	T	0.998732	GGG	G	0.25	GGT	G	0.16	SRR15961019	2021-09-06
27507	A	C	0.75117	GGA	G	0.25	GGC	G	0.34	SRR15961019	2021-09-06
1684	C	T	1	ATC	I	0.47	ATT	I	0.36	SRR15961020	2021-09-07
3037	C	T	0.999557	TTC	F	0.54	TTT	F	0.46	SRR15961020	2021-09-07
5584	A	G	0.994553	ACA	T	0.28	ACG	T	0.11	SRR15961020	2021-09-07
12049	C	T	0.99874	AAC	N	0.53	AAT	N	0.47	SRR15961020	2021-09-07
13019	C	T	0.999403	CTA	L	0.07	TTA	L	0.08	SRR15961020	2021-09-07
17304	C	T	1	GTC	V	0.24	GTT	V	0.18	SRR15961020	2021-09-07
3037	C	T	1	TTC	F	0.54	TTT	F	0.46	SRR15961021	2021-09-07
8986	C	T	1	GAC	D	0.54	GAT	D	0.46	SRR15961021	2021-09-07
9409	A	G	0.255266	GTA	V	0.12	GTG	V	0.46	SRR15961021	2021-09-07
11332	A	G	1	GTA	V	0.12	GTG	V	0.46	SRR15961021	2021-09-07
15012	A	G	0.99646	CAA	Q	0.27	CAG	Q	0.73	SRR15961021	2021-09-07
15768	G	T	1	GTG	V	0.46	GTT	V	0.18	SRR15961021	2021-09-07
20850	T	C	1	AAT	N	0.47	AAC	N	0.53	SRR15961021	2021-09-07
3037	C	T	1	TTC	F	0.54	TTT	F	0.46	SRR15961022	2021-09-06
8986	C	T	0.999754	GAC	D	0.54	GAT	D	0.46	SRR15961022	2021-09-06
11332	A	G	1	GTA	V	0.12	GTG	V	0.46	SRR15961022	2021-09-06
18360	A	G	0.999674	TTA	L	0.08	TTG	L	0.13	SRR15961022	2021-09-06
24208	C	T	0.999377	ATC	I	0.47	ATT	I	0.36	SRR15961022	2021-09-06
3037	C	T	0.999712	TTC	F	0.54	TTT	F	0.46	SRR15961025	2021-09-07
8986	C	T	1	GAC	D	0.54	GAT	D	0.46	SRR15961025	2021-09-07
11332	A	G	1	GTA	V	0.12	GTG	V	0.46	SRR15961025	2021-09-07
15435	A	G	0.948357	GAA	E	0.42	GAG	E	0.58	SRR15961025	2021-09-07
27447	T	C	0.998951	TAT	Y	0.44	TAC	Y	0.56	SRR15961025	2021-09-07
3037	C	T	0.999546	TTC	F	0.54	TTT	F	0.46	SRR15961026	2021-09-07
5284	C	T	0.99972	AAC	N	0.53	AAT	N	0.47	SRR15961026	2021-09-07
8986	C	T	1	GAC	D	0.54	GAT	D	0.46	SRR15961026	2021-09-07
11332	A	G	0.999696	GTA	V	0.12	GTG	V	0.46	SRR15961026	2021-09-07
14599	C	T	0.999389	CTA	L	0.07	TTA	L	0.08	SRR15961026	2021-09-07
27603	C	T	0.999232	GGC	G	0.34	GGT	G	0.16	SRR15961026	2021-09-07
29119	C	T	0.999061	ACC	T	0.36	ACT	T	0.25	SRR15961026	2021-09-07
3037	C	T	1	TTC	F	0.54	TTT	F	0.46	SRR15961027	2021-09-07
6013	A	G	0.999575	CCA	P	0.28	CCG	P	0.11	SRR15961027	2021-09-07
8986	C	T	0.99969	GAC	D	0.54	GAT	D	0.46	SRR15961027	2021-09-07
11332	A	G	0.999644	GTA	V	0.12	GTG	V	0.46	SRR15961027	2021-09-07
12115	C	T	0.998776	TCC	S	0.22	TCT	S	0.19	SRR15961027	2021-09-07
27507	A	C	0.672798	GGA	G	0.25	GGC	G	0.34	SRR15961027	2021-09-07
29212	G	A	0.110462	GCG	A	0.11	GCA	A	0.23	SRR15961027	2021-09-07
2395	C	T	0.999338	GTC	V	0.24	GTT	V	0.18	SRR15961028	2021-09-06
3037	C	T	0.999692	TTC	F	0.54	TTT	F	0.46	SRR15961028	2021-09-06
8986	C	T	0.999718	GAC	D	0.54	GAT	D	0.46	SRR15961028	2021-09-06
11332	A	G	0.999246	GTA	V	0.12	GTG	V	0.46	SRR15961028	2021-09-06
21408	T	C	1	TTT	F	0.46	TTC	F	0.54	SRR15961028	2021-09-06
27507	A	C	0.702149	GGA	G	0.25	GGC	G	0.34	SRR15961028	2021-09-06
3037	C	T	0.99951	TTC	F	0.54	TTT	F	0.46	SRR15961029	2021-09-07
8986	C	T	0.999575	GAC	D	0.54	GAT	D	0.46	SRR15961029	2021-09-07
10369	C	T	0.305143	CGC	R	0.18	CGT	R	0.08	SRR15961029	2021-09-07
11332	A	G	1	GTA	V	0.12	GTG	V	0.46	SRR15961029	2021-09-07
15810	C	T	1	AAC	N	0.53	AAT	N	0.47	SRR15961029	2021-09-07
28708	C	T	0.998627	CAC	H	0.58	CAT	H	0.42	SRR15961029	2021-09-07
28948	C	T	0.999797	GAC	D	0.54	GAT	D	0.46	SRR15961029	2021-09-07
3037	C	T	0.999512	TTC	F	0.54	TTT	F	0.46	SRR15961030	2021-09-07
8986	C	T	0.999216	GAC	D	0.54	GAT	D	0.46	SRR15961030	2021-09-07
11332	A	G	0.999631	GTA	V	0.12	GTG	V	0.46	SRR15961030	2021-09-07
27507	A	C	0.774595	GGA	G	0.25	GGC	G	0.34	SRR15961030	2021-09-07
3037	C	T	0.99969	TTC	F	0.54	TTT	F	0.46	SRR15961031	2021-09-07
6040	C	T	0.999049	TTC	F	0.54	TTT	F	0.46	SRR15961031	2021-09-07
8986	C	T	1	GAC	D	0.54	GAT	D	0.46	SRR15961031	2021-09-07
11332	A	G	0.998831	GTA	V	0.12	GTG	V	0.46	SRR15961031	2021-09-07
17307	T	C	0.990291	TTT	F	0.46	TTC	F	0.54	SRR15961031	2021-09-07
21282	A	C	0.997543	GGA	G	0.25	GGC	G	0.34	SRR15961031	2021-09-07
3037	C	T	0.999682	TTC	F	0.54	TTT	F	0.46	SRR15961033	2021-09-07
8986	C	T	0.999745	GAC	D	0.54	GAT	D	0.46	SRR15961033	2021-09-07
9979	C	T	0.999168	CTC	L	0.2	CTT	L	0.13	SRR15961033	2021-09-07
11332	A	G	0.999369	GTA	V	0.12	GTG	V	0.46	SRR15961033	2021-09-07
15654	C	T	0.999057	GAC	D	0.54	GAT	D	0.46	SRR15961033	2021-09-07
529	G	A	0.998359	CTG	L	0.4	CTA	L	0.07	SRR15961034	2021-09-07
3037	C	T	1	TTC	F	0.54	TTT	F	0.46	SRR15961034	2021-09-07
8986	C	T	1	GAC	D	0.54	GAT	D	0.46	SRR15961034	2021-09-07
9823	T	C	1	AAT	N	0.47	AAC	N	0.53	SRR15961034	2021-09-07
11332	A	G	1	GTA	V	0.12	GTG	V	0.46	SRR15961034	2021-09-07
20649	A	T	0.999011	CCA	P	0.28	CCT	P	0.29	SRR15961034	2021-09-07
29614	C	T	0.999535	TGC	C	0.54	TGT	C	0.46	SRR15961034	2021-09-07
3037	C	T	0.99986	TTC	F	0.54	TTT	F	0.46	SRR15961035	2021-09-07
4393	A	C	1	CGA	R	0.11	CGC	R	0.18	SRR15961035	2021-09-07
6040	C	T	0.999635	TTC	F	0.54	TTT	F	0.46	SRR15961035	2021-09-07
8986	C	T	0.999326	GAC	D	0.54	GAT	D	0.46	SRR15961035	2021-09-07
11332	A	G	0.999405	GTA	V	0.12	GTG	V	0.46	SRR15961035	2021-09-07
22792	C	T	0.998855	ATC	I	0.47	ATT	I	0.36	SRR15961035	2021-09-07
2023	C	T	0.999343	TTC	F	0.54	TTT	F	0.46	SRR15961037	2021-09-07
3037	C	T	1	TTC	F	0.54	TTT	F	0.46	SRR15961037	2021-09-07
8986	C	T	0.99951	GAC	D	0.54	GAT	D	0.46	SRR15961037	2021-09-07
11332	A	G	0.999744	GTA	V	0.12	GTG	V	0.46	SRR15961037	2021-09-07
21255	G	T	0.998707	GCG	A	0.11	GCT	A	0.27	SRR15961037	2021-09-07
27507	A	C	0.765511	GGA	G	0.25	GGC	G	0.34	SRR15961037	2021-09-07
3037	C	T	0.9994	TTC	F	0.54	TTT	F	0.46	SRR15961038	2021-09-07
8986	C	T	0.999509	GAC	D	0.54	GAT	D	0.46	SRR15961038	2021-09-07
11332	A	G	0.999334	GTA	V	0.12	GTG	V	0.46	SRR15961038	2021-09-07
16089	G	A	1	TTG	L	0.13	TTA	L	0.08	SRR15961038	2021-09-07
3037	C	T	0.999539	TTC	F	0.54	TTT	F	0.46	SRR15961039	2021-09-07
8986	C	T	1	GAC	D	0.54	GAT	D	0.46	SRR15961039	2021-09-07
11332	A	G	0.999162	GTA	V	0.12	GTG	V	0.46	SRR15961039	2021-09-07
16887	C	T	0.998594	TAC	Y	0.56	TAT	Y	0.44	SRR15961039	2021-09-07
16914	G	T	0.99914	GTG	V	0.46	GTT	V	0.18	SRR15961039	2021-09-07
19020	A	T	0.99734	CCA	P	0.28	CCT	P	0.29	SRR15961039	2021-09-07
3037	C	T	1	TTC	F	0.54	TTT	F	0.46	SRR15961040	2021-09-07
8986	C	T	0.998987	GAC	D	0.54	GAT	D	0.46	SRR15961040	2021-09-07
11332	A	G	1	GTA	V	0.12	GTG	V	0.46	SRR15961040	2021-09-07
15720	C	T	0.999788	GAC	D	0.54	GAT	D	0.46	SRR15961040	2021-09-07
16986	T	C	1	ACT	T	0.25	ACC	T	0.36	SRR15961040	2021-09-07
21658	C	T	0.999177	TTC	F	0.54	TTT	F	0.46	SRR15961040	2021-09-07
28879	T	C	0.997981	AGT	S	0.15	AGC	S	0.24	SRR15961040	2021-09-07
29050	G	A	0.999001	CGG	R	0.2	CGA	R	0.11	SRR15961040	2021-09-07
29509	C	T	0.998957	AGC	S	0.24	AGT	S	0.15	SRR15961040	2021-09-07
2395	C	T	1	GTC	V	0.24	GTT	V	0.18	SRR15961041	2021-09-06
3037	C	T	1	TTC	F	0.54	TTT	F	0.46	SRR15961041	2021-09-06
8986	C	T	0.999759	GAC	D	0.54	GAT	D	0.46	SRR15961041	2021-09-06
11332	A	G	0.997789	GTA	V	0.12	GTG	V	0.46	SRR15961041	2021-09-06
15723	T	C	0.998524	GAT	D	0.46	GAC	D	0.54	SRR15961041	2021-09-06
22783	C	T	0.998854	GTC	V	0.24	GTT	V	0.18	SRR15961041	2021-09-06
22801	G	T	0.996484	GGG	G	0.25	GGT	G	0.16	SRR15961041	2021-09-06
27507	A	C	0.752251	GGA	G	0.25	GGC	G	0.34	SRR15961041	2021-09-06
3037	C	T	0.999558	TTC	F	0.54	TTT	F	0.46	SRR15961043	2021-09-07
8986	C	T	1	GAC	D	0.54	GAT	D	0.46	SRR15961043	2021-09-07
11332	A	G	0.999735	GTA	V	0.12	GTG	V	0.46	SRR15961043	2021-09-07
25611	C	T	0.999587	CTC	L	0.2	CTT	L	0.13	SRR15961043	2021-09-07
27507	A	C	0.745342	GGA	G	0.25	GGC	G	0.34	SRR15961043	2021-09-07
3037	C	T	0.999479	TTC	F	0.54	TTT	F	0.46	SRR15961044	2021-09-07
8986	C	T	0.999703	GAC	D	0.54	GAT	D	0.46	SRR15961044	2021-09-07
11332	A	G	1	GTA	V	0.12	GTG	V	0.46	SRR15961044	2021-09-07
15435	A	G	0.941791	GAA	E	0.42	GAG	E	0.58	SRR15961044	2021-09-07
27447	T	C	0.998818	TAT	Y	0.44	TAC	Y	0.56	SRR15961044	2021-09-07
27741	C	T	1	CTC	L	0.2	CTT	L	0.13	SRR15961044	2021-09-07
1684	C	T	1	ATC	I	0.47	ATT	I	0.36	SRR15961046	2021-09-07
3037	C	T	0.999423	TTC	F	0.54	TTT	F	0.46	SRR15961046	2021-09-07
5584	A	G	0.998149	ACA	T	0.28	ACG	T	0.11	SRR15961046	2021-09-07
12049	C	T	0.999646	AAC	N	0.53	AAT	N	0.47	SRR15961046	2021-09-07
13019	C	T	0.999766	CTA	L	0.07	TTA	L	0.08	SRR15961046	2021-09-07
1267	C	T	0.999538	GGC	G	0.34	GGT	G	0.16	SRR15961049	2021-09-07
3037	C	T	0.999846	TTC	F	0.54	TTT	F	0.46	SRR15961049	2021-09-07
5008	G	T	0.70744	ACG	T	0.11	ACT	T	0.25	SRR15961049	2021-09-07
7840	C	T	0.845329	GAC	D	0.54	GAT	D	0.46	SRR15961049	2021-09-07
12946	T	C	0.998967	TAT	Y	0.44	TAC	Y	0.56	SRR15961049	2021-09-07
18468	A	G	0.999546	GGA	G	0.25	GGG	G	0.25	SRR15961049	2021-09-07
20262	A	G	0.997988	TTA	L	0.08	TTG	L	0.13	SRR15961049	2021-09-07
26076	T	A	0.999324	GTT	V	0.18	GTA	V	0.12	SRR15961049	2021-09-07
26907	C	T	0.943455	CTG	L	0.4	TTG	L	0.13	SRR15961049	2021-09-07
3037	C	T	0.99988	TTC	F	0.54	TTT	F	0.46	SRR15961050	2021-09-07
8986	C	T	0.999782	GAC	D	0.54	GAT	D	0.46	SRR15961050	2021-09-07
11332	A	G	0.998961	GTA	V	0.12	GTG	V	0.46	SRR15961050	2021-09-07
24208	C	T	0.999521	ATC	I	0.47	ATT	I	0.36	SRR15961050	2021-09-07
1684	C	T	0.998647	ATC	I	0.47	ATT	I	0.36	SRR15961051	2021-09-07
2119	C	T	0.163948	GGC	G	0.34	GGT	G	0.16	SRR15961051	2021-09-07
2450	C	T	0.15535	CTA	L	0.07	TTA	L	0.08	SRR15961051	2021-09-07
3037	C	T	0.999743	TTC	F	0.54	TTT	F	0.46	SRR15961051	2021-09-07
5584	A	G	1	ACA	T	0.28	ACG	T	0.11	SRR15961051	2021-09-07
6628	C	A	0.187097	ACC	T	0.36	ACA	T	0.28	SRR15961051	2021-09-07
12049	C	T	0.99945	AAC	N	0.53	AAT	N	0.47	SRR15961051	2021-09-07
13019	C	T	1	CTA	L	0.07	TTA	L	0.08	SRR15961051	2021-09-07
13602	T	C	0.0894933	TGT	C	0.46	TGC	C	0.54	SRR15961051	2021-09-07
14220	C	T	1	GAC	D	0.54	GAT	D	0.46	SRR15961051	2021-09-07
3037	C	T	1	TTC	F	0.54	TTT	F	0.46	SRR15961052	2021-09-07
8524	T	C	1	GTT	V	0.18	GTC	V	0.24	SRR15961052	2021-09-07
8986	C	T	0.999798	GAC	D	0.54	GAT	D	0.46	SRR15961052	2021-09-07
11332	A	G	1	GTA	V	0.12	GTG	V	0.46	SRR15961052	2021-09-07
23047	T	C	0.057731	TAT	Y	0.44	TAC	Y	0.56	SRR15961052	2021-09-07
3037	C	T	0.999628	TTC	F	0.54	TTT	F	0.46	SRR15961054	2021-09-07
8986	C	T	0.999813	GAC	D	0.54	GAT	D	0.46	SRR15961054	2021-09-07
11332	A	G	0.99967	GTA	V	0.12	GTG	V	0.46	SRR15961054	2021-09-07
12772	A	G	0.604641	TTA	L	0.08	TTG	L	0.13	SRR15961054	2021-09-07
15240	C	T	0.999579	AAC	N	0.53	AAT	N	0.47	SRR15961054	2021-09-07
18468	A	C	0.998398	GGA	G	0.25	GGC	G	0.34	SRR15961054	2021-09-07
1684	C	T	0.998671	ATC	I	0.47	ATT	I	0.36	SRR15961055	2021-09-07
3037	C	T	0.999836	TTC	F	0.54	TTT	F	0.46	SRR15961055	2021-09-07
3286	G	A	0.999613	GAG	E	0.58	GAA	E	0.42	SRR15961055	2021-09-07
4666	A	G	0.997685	AGA	R	0.21	AGG	R	0.21	SRR15961055	2021-09-07
5144	C	T	0.999623	CTA	L	0.07	TTA	L	0.08	SRR15961055	2021-09-07
5584	A	G	0.996951	ACA	T	0.28	ACG	T	0.11	SRR15961055	2021-09-07
10507	C	T	1	AAC	N	0.53	AAT	N	0.47	SRR15961055	2021-09-07
11776	C	T	0.99833	GCC	A	0.4	GCT	A	0.27	SRR15961055	2021-09-07
12049	C	T	1	AAC	N	0.53	AAT	N	0.47	SRR15961055	2021-09-07
13019	C	T	1	CTA	L	0.07	TTA	L	0.08	SRR15961055	2021-09-07
21405	A	G	1	AAA	K	0.43	AAG	K	0.57	SRR15961055	2021-09-07
3037	C	T	1	TTC	F	0.54	TTT	F	0.46	SRR15961056	2021-09-07
8986	C	T	1	GAC	D	0.54	GAT	D	0.46	SRR15961056	2021-09-07
11332	A	G	1	GTA	V	0.12	GTG	V	0.46	SRR15961056	2021-09-07
13063	A	G	0.0731556	GTA	V	0.12	GTG	V	0.46	SRR15961056	2021-09-07
16914	G	T	0.999383	GTG	V	0.46	GTT	V	0.18	SRR15961056	2021-09-07
19020	A	T	1	CCA	P	0.28	CCT	P	0.29	SRR15961056	2021-09-07
3037	C	T	0.999825	TTC	F	0.54	TTT	F	0.46	SRR15961057	2021-09-07
8986	C	T	1	GAC	D	0.54	GAT	D	0.46	SRR15961057	2021-09-07
11332	A	G	1	GTA	V	0.12	GTG	V	0.46	SRR15961057	2021-09-07
3037	C	T	0.999128	TTC	F	0.54	TTT	F	0.46	SRR15961059	2021-09-07
5482	C	T	0.998937	GCC	A	0.4	GCT	A	0.27	SRR15961059	2021-09-07
8986	C	T	1	GAC	D	0.54	GAT	D	0.46	SRR15961059	2021-09-07
11332	A	G	1	GTA	V	0.12	GTG	V	0.46	SRR15961059	2021-09-07
15360	C	T	1	CGC	R	0.18	CGT	R	0.08	SRR15961059	2021-09-07
17178	T	C	0.0553488	GTT	V	0.18	GTC	V	0.24	SRR15961059	2021-09-07
27354	A	G	0.0759076	CAA	Q	0.27	CAG	Q	0.73	SRR15961059	2021-09-07
28115	C	T	0.999445	ATC	I	0.47	ATT	I	0.36	SRR15961059	2021-09-07
3037	C	T	0.999479	TTC	F	0.54	TTT	F	0.46	SRR15961060	2021-09-07
8986	C	T	0.998844	GAC	D	0.54	GAT	D	0.46	SRR15961060	2021-09-07
11332	A	G	0.999569	GTA	V	0.12	GTG	V	0.46	SRR15961060	2021-09-07
3037	C	T	0.99972	TTC	F	0.54	TTT	F	0.46	SRR15961061	2021-09-07
8986	C	T	1	GAC	D	0.54	GAT	D	0.46	SRR15961061	2021-09-07
11332	A	G	0.999572	GTA	V	0.12	GTG	V	0.46	SRR15961061	2021-09-07
15720	C	T	0.99899	GAC	D	0.54	GAT	D	0.46	SRR15961061	2021-09-07
16986	T	C	0.999207	ACT	T	0.25	ACC	T	0.36	SRR15961061	2021-09-07
19983	C	T	0.999139	GTC	V	0.24	GTT	V	0.18	SRR15961061	2021-09-07
29050	G	A	0.999227	CGG	R	0.2	CGA	R	0.11	SRR15961061	2021-09-07
29509	C	T	0.998937	AGC	S	0.24	AGT	S	0.15	SRR15961061	2021-09-07
3037	C	T	1	TTC	F	0.54	TTT	F	0.46	SRR15961063	2021-09-07
6040	C	T	0.999017	TTC	F	0.54	TTT	F	0.46	SRR15961063	2021-09-07
8986	C	T	1	GAC	D	0.54	GAT	D	0.46	SRR15961063	2021-09-07
11332	A	G	1	GTA	V	0.12	GTG	V	0.46	SRR15961063	2021-09-07
3037	C	T	0.999307	TTC	F	0.54	TTT	F	0.46	SRR15961064	2021-09-05
8986	C	T	0.999374	GAC	D	0.54	GAT	D	0.46	SRR15961064	2021-09-05
9430	C	T	0.998691	ATC	I	0.47	ATT	I	0.36	SRR15961064	2021-09-05
11332	A	G	0.999611	GTA	V	0.12	GTG	V	0.46	SRR15961064	2021-09-05
15720	C	T	0.999716	GAC	D	0.54	GAT	D	0.46	SRR15961064	2021-09-05
16428	C	T	0.683519	TAC	Y	0.56	TAT	Y	0.44	SRR15961064	2021-09-05
16986	T	C	0.997826	ACT	T	0.25	ACC	T	0.36	SRR15961064	2021-09-05
17439	C	T	0.998054	GAC	D	0.54	GAT	D	0.46	SRR15961064	2021-09-05
29050	G	A	0.997538	CGG	R	0.2	CGA	R	0.11	SRR15961064	2021-09-05
29509	C	T	0.999135	AGC	S	0.24	AGT	S	0.15	SRR15961064	2021-09-05
3037	C	T	1	TTC	F	0.54	TTT	F	0.46	SRR15961066	2021-09-06
8870	T	C	0.0755038	TTG	L	0.13	CTG	L	0.4	SRR15961066	2021-09-06
8986	C	T	1	GAC	D	0.54	GAT	D	0.46	SRR15961066	2021-09-06
11332	A	G	1	GTA	V	0.12	GTG	V	0.46	SRR15961066	2021-09-06
14253	A	G	0.0781387	TTA	L	0.08	TTG	L	0.13	SRR15961066	2021-09-06
14586	T	G	0.0565476	GCT	A	0.27	GCG	A	0.11	SRR15961066	2021-09-06
15717	T	C	0.051439	TCT	S	0.19	TCC	S	0.22	SRR15961066	2021-09-06
19116	A	G	1	AAA	K	0.43	AAG	K	0.57	SRR15961066	2021-09-06
27507	A	C	0.892043	GGA	G	0.25	GGC	G	0.34	SRR15961066	2021-09-06
3037	C	T	0.999744	TTC	F	0.54	TTT	F	0.46	SRR15961068	2021-09-07
8986	C	T	1	GAC	D	0.54	GAT	D	0.46	SRR15961068	2021-09-07
11332	A	G	1	GTA	V	0.12	GTG	V	0.46	SRR15961068	2021-09-07
16089	G	A	0.999294	TTG	L	0.13	TTA	L	0.08	SRR15961068	2021-09-07
3037	C	T	0.999752	TTC	F	0.54	TTT	F	0.46	SRR15961070	2021-09-07
8986	C	T	1	GAC	D	0.54	GAT	D	0.46	SRR15961070	2021-09-07
11045	T	C	0.0987029	TTA	L	0.08	CTA	L	0.07	SRR15961070	2021-09-07
11332	A	G	1	GTA	V	0.12	GTG	V	0.46	SRR15961070	2021-09-07
16887	C	T	0.999548	TAC	Y	0.56	TAT	Y	0.44	SRR15961070	2021-09-07
16914	G	T	0.999533	GTG	V	0.46	GTT	V	0.18	SRR15961070	2021-09-07
18796	C	T	0.0716029	CTA	L	0.07	TTA	L	0.08	SRR15961070	2021-09-07
19020	A	T	1	CCA	P	0.28	CCT	P	0.29	SRR15961070	2021-09-07
1684	C	T	0.999685	ATC	I	0.47	ATT	I	0.36	SRR15961071	2021-09-07
3037	C	T	0.999568	TTC	F	0.54	TTT	F	0.46	SRR15961071	2021-09-07
5584	A	G	0.998123	ACA	T	0.28	ACG	T	0.11	SRR15961071	2021-09-07
12049	C	T	0.999289	AAC	N	0.53	AAT	N	0.47	SRR15961071	2021-09-07
13019	C	T	0.99958	CTA	L	0.07	TTA	L	0.08	SRR15961071	2021-09-07
21405	A	G	0.997543	AAA	K	0.43	AAG	K	0.57	SRR15961071	2021-09-07
1684	C	T	0.998256	ATC	I	0.47	ATT	I	0.36	SRR15961075	2021-09-07
3037	C	T	0.999705	TTC	F	0.54	TTT	F	0.46	SRR15961075	2021-09-07
5584	A	G	0.997424	ACA	T	0.28	ACG	T	0.11	SRR15961075	2021-09-07
12049	C	T	0.999798	AAC	N	0.53	AAT	N	0.47	SRR15961075	2021-09-07
13019	C	T	0.978855	CTA	L	0.07	TTA	L	0.08	SRR15961075	2021-09-07
3037	C	T	0.999881	TTC	F	0.54	TTT	F	0.46	SRR15961077	2021-09-07
7528	C	T	0.998816	GTC	V	0.24	GTT	V	0.18	SRR15961077	2021-09-07
8986	C	T	1	GAC	D	0.54	GAT	D	0.46	SRR15961077	2021-09-07
11332	A	G	0.998845	GTA	V	0.12	GTG	V	0.46	SRR15961077	2021-09-07
11626	C	T	0.999188	GGC	G	0.34	GGT	G	0.16	SRR15961077	2021-09-07
22801	G	T	0.998683	GGG	G	0.25	GGT	G	0.16	SRR15961077	2021-09-07
27507	A	C	0.818949	GGA	G	0.25	GGC	G	0.34	SRR15961077	2021-09-07
3037	C	T	0.999838	TTC	F	0.54	TTT	F	0.46	SRR15961078	2021-09-07
8986	C	T	0.999277	GAC	D	0.54	GAT	D	0.46	SRR15961078	2021-09-07
11332	A	G	0.999368	GTA	V	0.12	GTG	V	0.46	SRR15961078	2021-09-07
16887	C	T	0.999359	TAC	Y	0.56	TAT	Y	0.44	SRR15961078	2021-09-07
20694	T	C	0.999505	CCT	P	0.29	CCC	P	0.32	SRR15961078	2021-09-07
24418	C	T	0.999558	GTC	V	0.24	GTT	V	0.18	SRR15961078	2021-09-07
29050	G	A	0.999343	CGG	R	0.2	CGA	R	0.11	SRR15961078	2021-09-07
29509	C	T	0.999317	AGC	S	0.24	AGT	S	0.15	SRR15961078	2021-09-07
2395	C	T	1	GTC	V	0.24	GTT	V	0.18	SRR15961079	2021-09-07
3037	C	T	0.998974	TTC	F	0.54	TTT	F	0.46	SRR15961079	2021-09-07
8986	C	T	0.99711	GAC	D	0.54	GAT	D	0.46	SRR15961079	2021-09-07
11332	A	G	1	GTA	V	0.12	GTG	V	0.46	SRR15961079	2021-09-07
11470	T	C	0.999435	GCT	A	0.27	GCC	A	0.4	SRR15961079	2021-09-07
22951	T	C	0.99962	CCT	P	0.29	CCC	P	0.32	SRR15961079	2021-09-07
3037	C	T	0.999798	TTC	F	0.54	TTT	F	0.46	SRR15961080	2021-09-07
8986	C	T	1	GAC	D	0.54	GAT	D	0.46	SRR15961080	2021-09-07
11332	A	G	0.999364	GTA	V	0.12	GTG	V	0.46	SRR15961080	2021-09-07
15435	A	G	0.944042	GAA	E	0.42	GAG	E	0.58	SRR15961080	2021-09-07
27447	T	C	0.999298	TAT	Y	0.44	TAC	Y	0.56	SRR15961080	2021-09-07
2782	G	T	0.996205	GTG	V	0.46	GTT	V	0.18	SRR15961081	2021-09-06
3037	C	T	0.999521	TTC	F	0.54	TTT	F	0.46	SRR15961081	2021-09-06
3448	C	T	0.996981	GCC	A	0.4	GCT	A	0.27	SRR15961081	2021-09-06
6040	C	T	0.999375	TTC	F	0.54	TTT	F	0.46	SRR15961081	2021-09-06
8986	C	T	1	GAC	D	0.54	GAT	D	0.46	SRR15961081	2021-09-06
11332	A	G	0.998063	GTA	V	0.12	GTG	V	0.46	SRR15961081	2021-09-06
16767	C	T	0.0925278	AAC	N	0.53	AAT	N	0.47	SRR15961081	2021-09-06
19000	T	C	1	TTA	L	0.08	CTA	L	0.07	SRR15961081	2021-09-06
3037	C	T	1	TTC	F	0.54	TTT	F	0.46	SRR15961082	2021-09-07
6040	C	T	0.998689	TTC	F	0.54	TTT	F	0.46	SRR15961082	2021-09-07
8986	C	T	0.999596	GAC	D	0.54	GAT	D	0.46	SRR15961082	2021-09-07
10583	T	C	0.076723	TTA	L	0.08	CTA	L	0.07	SRR15961082	2021-09-07
11332	A	G	0.998155	GTA	V	0.12	GTG	V	0.46	SRR15961082	2021-09-07
16209	T	C	0.0871711	GCT	A	0.27	GCC	A	0.4	SRR15961082	2021-09-07
16260	C	T	0.086692	TGC	C	0.54	TGT	C	0.46	SRR15961082	2021-09-07
22690	T	C	0.0824022	ACT	T	0.25	ACC	T	0.36	SRR15961082	2021-09-07
29593	G	T	0.999877	ACG	T	0.11	ACT	T	0.25	SRR15961082	2021-09-07
3037	C	T	0.999208	TTC	F	0.54	TTT	F	0.46	SRR15961083	2021-09-06
8986	C	T	0.999336	GAC	D	0.54	GAT	D	0.46	SRR15961083	2021-09-06
11332	A	G	0.999618	GTA	V	0.12	GTG	V	0.46	SRR15961083	2021-09-06
24130	C	T	0.937523	AAC	N	0.53	AAT	N	0.47	SRR15961083	2021-09-06
27507	A	C	0.72022	GGA	G	0.25	GGC	G	0.34	SRR15961083	2021-09-06
29200	C	T	0.998012	CCC	P	0.32	CCT	P	0.29	SRR15961083	2021-09-06
1909	C	T	1	TTC	F	0.54	TTT	F	0.46	SRR15961084	2021-09-06
3037	C	T	1	TTC	F	0.54	TTT	F	0.46	SRR15961084	2021-09-06
8986	C	T	0.998666	GAC	D	0.54	GAT	D	0.46	SRR15961084	2021-09-06
11332	A	G	1	GTA	V	0.12	GTG	V	0.46	SRR15961084	2021-09-06
18360	A	G	0.999475	TTA	L	0.08	TTG	L	0.13	SRR15961084	2021-09-06
24208	C	T	0.999059	ATC	I	0.47	ATT	I	0.36	SRR15961084	2021-09-06
26464	C	T	0.998561	CTG	L	0.4	TTG	L	0.13	SRR15961084	2021-09-06
3037	C	T	0.999842	TTC	F	0.54	TTT	F	0.46	SRR15961085	2021-09-07
8986	C	T	1	GAC	D	0.54	GAT	D	0.46	SRR15961085	2021-09-07
11332	A	G	0.999222	GTA	V	0.12	GTG	V	0.46	SRR15961085	2021-09-07
15720	C	T	1	GAC	D	0.54	GAT	D	0.46	SRR15961085	2021-09-07
16986	T	C	0.998244	ACT	T	0.25	ACC	T	0.36	SRR15961085	2021-09-07
29050	G	A	0.999222	CGG	R	0.2	CGA	R	0.11	SRR15961085	2021-09-07
29509	C	T	0.999354	AGC	S	0.24	AGT	S	0.15	SRR15961085	2021-09-07
3037	C	T	0.999396	TTC	F	0.54	TTT	F	0.46	SRR15961087	2021-09-07
8986	C	T	0.999376	GAC	D	0.54	GAT	D	0.46	SRR15961087	2021-09-07
11332	A	G	0.999411	GTA	V	0.12	GTG	V	0.46	SRR15961087	2021-09-07
22747	C	T	0.998237	GTC	V	0.24	GTT	V	0.18	SRR15961087	2021-09-07
3037	C	T	0.999183	TTC	F	0.54	TTT	F	0.46	SRR15961088	2021-09-07
8986	C	T	0.992727	GAC	D	0.54	GAT	D	0.46	SRR15961088	2021-09-07
11332	A	G	0.99856	GTA	V	0.12	GTG	V	0.46	SRR15961088	2021-09-07
18312	C	T	0.115863	GTC	V	0.24	GTT	V	0.18	SRR15961088	2021-09-07
25003	A	G	0.999338	TCA	S	0.15	TCG	S	0.05	SRR15961088	2021-09-07
2062	C	T	0.115854	GCC	A	0.4	GCT	A	0.27	SRR15961090	2021-09-07
3037	C	T	0.999602	TTC	F	0.54	TTT	F	0.46	SRR15961090	2021-09-07
4444	G	A	1	GTG	V	0.46	GTA	V	0.12	SRR15961090	2021-09-07
8986	C	T	1	GAC	D	0.54	GAT	D	0.46	SRR15961090	2021-09-07
9559	C	T	1	TAC	Y	0.56	TAT	Y	0.44	SRR15961090	2021-09-07
11332	A	G	1	GTA	V	0.12	GTG	V	0.46	SRR15961090	2021-09-07
15240	C	T	1	AAC	N	0.53	AAT	N	0.47	SRR15961090	2021-09-07
22480	C	T	0.431796	TTC	F	0.54	TTT	F	0.46	SRR15961090	2021-09-07
28007	T	C	0.999378	CCT	P	0.29	CCC	P	0.32	SRR15961090	2021-09-07
28432	C	T	0.999805	TTC	F	0.54	TTT	F	0.46	SRR15961090	2021-09-07
3037	C	T	0.999358	TTC	F	0.54	TTT	F	0.46	SRR15961091	2021-09-07
8986	C	T	0.999507	GAC	D	0.54	GAT	D	0.46	SRR15961091	2021-09-07
11332	A	G	1	GTA	V	0.12	GTG	V	0.46	SRR15961091	2021-09-07
12880	C	T	0.99958	ATC	I	0.47	ATT	I	0.36	SRR15961091	2021-09-07
27507	A	C	0.768278	GGA	G	0.25	GGC	G	0.34	SRR15961091	2021-09-07
1909	C	T	1	TTC	F	0.54	TTT	F	0.46	SRR15961092	2021-09-06
3037	C	T	0.999603	TTC	F	0.54	TTT	F	0.46	SRR15961092	2021-09-06
8773	A	T	0.0730147	ACA	T	0.28	ACT	T	0.25	SRR15961092	2021-09-06
8986	C	T	0.999536	GAC	D	0.54	GAT	D	0.46	SRR15961092	2021-09-06
11332	A	G	0.99851	GTA	V	0.12	GTG	V	0.46	SRR15961092	2021-09-06
18360	A	G	1	TTA	L	0.08	TTG	L	0.13	SRR15961092	2021-09-06
24208	C	T	0.999563	ATC	I	0.47	ATT	I	0.36	SRR15961092	2021-09-06
26464	C	T	0.999232	CTG	L	0.4	TTG	L	0.13	SRR15961092	2021-09-06
1909	C	T	1	TTC	F	0.54	TTT	F	0.46	SRR15961093	2021-09-06
3037	C	T	1	TTC	F	0.54	TTT	F	0.46	SRR15961093	2021-09-06
8986	C	T	1	GAC	D	0.54	GAT	D	0.46	SRR15961093	2021-09-06
11332	A	G	1	GTA	V	0.12	GTG	V	0.46	SRR15961093	2021-09-06
18360	A	G	1	TTA	L	0.08	TTG	L	0.13	SRR15961093	2021-09-06
22498	C	T	0.866758	ATC	I	0.47	ATT	I	0.36	SRR15961093	2021-09-06
24208	C	T	0.999284	ATC	I	0.47	ATT	I	0.36	SRR15961093	2021-09-06
26464	C	T	0.996056	CTG	L	0.4	TTG	L	0.13	SRR15961093	2021-09-06
2395	C	T	1	GTC	V	0.24	GTT	V	0.18	SRR15961094	2021-09-07
3037	C	T	0.999772	TTC	F	0.54	TTT	F	0.46	SRR15961094	2021-09-07
8986	C	T	0.999624	GAC	D	0.54	GAT	D	0.46	SRR15961094	2021-09-07
11332	A	G	1	GTA	V	0.12	GTG	V	0.46	SRR15961094	2021-09-07
17601	G	A	0.999096	TTG	L	0.13	TTA	L	0.08	SRR15961094	2021-09-07
22783	C	T	0.998793	GTC	V	0.24	GTT	V	0.18	SRR15961094	2021-09-07
22801	G	T	0.998228	GGG	G	0.25	GGT	G	0.16	SRR15961094	2021-09-07
27507	A	C	0.814486	GGA	G	0.25	GGC	G	0.34	SRR15961094	2021-09-07
3037	C	T	0.99948	TTC	F	0.54	TTT	F	0.46	SRR15961096	2021-09-07
6040	C	T	0.999551	TTC	F	0.54	TTT	F	0.46	SRR15961096	2021-09-07
8986	C	T	0.999435	GAC	D	0.54	GAT	D	0.46	SRR15961096	2021-09-07
11332	A	G	1	GTA	V	0.12	GTG	V	0.46	SRR15961096	2021-09-07
11455	C	T	0.204133	GCC	A	0.4	GCT	A	0.27	SRR15961096	2021-09-07
29593	G	T	0.999464	ACG	T	0.11	ACT	T	0.25	SRR15961096	2021-09-07
3037	C	T	0.999564	TTC	F	0.54	TTT	F	0.46	SRR15961097	2021-09-07
8986	C	T	0.99972	GAC	D	0.54	GAT	D	0.46	SRR15961097	2021-09-07
11332	A	G	1	GTA	V	0.12	GTG	V	0.46	SRR15961097	2021-09-07
2509	C	T	0.999055	CCC	P	0.32	CCT	P	0.29	SRR15961098	2021-09-07
3037	C	T	0.999355	TTC	F	0.54	TTT	F	0.46	SRR15961098	2021-09-07
5584	A	G	0.997659	ACA	T	0.28	ACG	T	0.11	SRR15961098	2021-09-07
9286	C	T	0.999325	AAC	N	0.53	AAT	N	0.47	SRR15961098	2021-09-07
13019	C	T	0.999459	CTA	L	0.07	TTA	L	0.08	SRR15961098	2021-09-07
20911	T	C	0.716066	TTA	L	0.08	CTA	L	0.07	SRR15961098	2021-09-07
22981	T	C	1	TAT	Y	0.44	TAC	Y	0.56	SRR15961098	2021-09-07
3037	C	T	0.999465	TTC	F	0.54	TTT	F	0.46	SRR15961099	2021-09-07
8986	C	T	1	GAC	D	0.54	GAT	D	0.46	SRR15961099	2021-09-07
11332	A	G	1	GTA	V	0.12	GTG	V	0.46	SRR15961099	2021-09-07
18360	A	G	0.999716	TTA	L	0.08	TTG	L	0.13	SRR15961099	2021-09-07
24208	C	T	0.999451	ATC	I	0.47	ATT	I	0.36	SRR15961099	2021-09-07
1909	C	T	0.996622	TTC	F	0.54	TTT	F	0.46	SRR15961100	2021-09-06
3037	C	T	0.99985	TTC	F	0.54	TTT	F	0.46	SRR15961100	2021-09-06
8986	C	T	1	GAC	D	0.54	GAT	D	0.46	SRR15961100	2021-09-06
11332	A	G	1	GTA	V	0.12	GTG	V	0.46	SRR15961100	2021-09-06
18360	A	G	0.999888	TTA	L	0.08	TTG	L	0.13	SRR15961100	2021-09-06
24208	C	T	0.99972	ATC	I	0.47	ATT	I	0.36	SRR15961100	2021-09-06
26464	C	T	0.998904	CTG	L	0.4	TTG	L	0.13	SRR15961100	2021-09-06
3037	C	T	1	TTC	F	0.54	TTT	F	0.46	SRR15961101	2021-09-07
8956	C	T	1	TAC	Y	0.56	TAT	Y	0.44	SRR15961101	2021-09-07
8986	C	T	1	GAC	D	0.54	GAT	D	0.46	SRR15961101	2021-09-07
11332	A	G	0.999622	GTA	V	0.12	GTG	V	0.46	SRR15961101	2021-09-07
18657	C	T	0.999073	ACC	T	0.36	ACT	T	0.25	SRR15961101	2021-09-07
24208	C	T	0.993796	ATC	I	0.47	ATT	I	0.36	SRR15961101	2021-09-07
27005	C	T	0.9984	ATC	I	0.47	ATT	I	0.36	SRR15961101	2021-09-07
3037	C	T	0.999286	TTC	F	0.54	TTT	F	0.46	SRR15961102	2021-09-07
8986	C	T	1	GAC	D	0.54	GAT	D	0.46	SRR15961102	2021-09-07
11332	A	G	0.99962	GTA	V	0.12	GTG	V	0.46	SRR15961102	2021-09-07
27507	A	C	0.735867	GGA	G	0.25	GGC	G	0.34	SRR15961102	2021-09-07
3037	C	T	1	TTC	F	0.54	TTT	F	0.46	SRR15961103	2021-09-07
8986	C	T	0.999753	GAC	D	0.54	GAT	D	0.46	SRR15961103	2021-09-07
9868	T	C	0.999913	CTT	L	0.13	CTC	L	0.2	SRR15961103	2021-09-07
11332	A	G	0.99878	GTA	V	0.12	GTG	V	0.46	SRR15961103	2021-09-07
18360	A	G	0.999559	TTA	L	0.08	TTG	L	0.13	SRR15961103	2021-09-07
24208	C	T	0.999483	ATC	I	0.47	ATT	I	0.36	SRR15961103	2021-09-07
29146	A	G	0.999107	CTA	L	0.07	CTG	L	0.4	SRR15961103	2021-09-07
3037	C	T	0.999463	TTC	F	0.54	TTT	F	0.46	SRR15961104	2021-09-07
8986	C	T	1	GAC	D	0.54	GAT	D	0.46	SRR15961104	2021-09-07
11332	A	G	0.999286	GTA	V	0.12	GTG	V	0.46	SRR15961104	2021-09-07
15360	C	T	0.998872	CGC	R	0.18	CGT	R	0.08	SRR15961104	2021-09-07
15597	T	C	0.999331	TAT	Y	0.44	TAC	Y	0.56	SRR15961104	2021-09-07
16308	C	T	0.999601	TTC	F	0.54	TTT	F	0.46	SRR15961104	2021-09-07
29050	G	A	0.998486	CGG	R	0.2	CGA	R	0.11	SRR15961104	2021-09-07
29509	C	T	0.998652	AGC	S	0.24	AGT	S	0.15	SRR15961104	2021-09-07
1198	A	G	0.0639924	GAA	E	0.42	GAG	E	0.58	SRR15961107	2021-09-07
3037	C	T	0.999752	TTC	F	0.54	TTT	F	0.46	SRR15961107	2021-09-07
8986	C	T	0.999495	GAC	D	0.54	GAT	D	0.46	SRR15961107	2021-09-07
11332	A	G	1	GTA	V	0.12	GTG	V	0.46	SRR15961107	2021-09-07
24208	C	T	0.999695	ATC	I	0.47	ATT	I	0.36	SRR15961107	2021-09-07
2782	G	T	0.998828	GTG	V	0.46	GTT	V	0.18	SRR15961108	2021-09-07
3037	C	T	1	TTC	F	0.54	TTT	F	0.46	SRR15961108	2021-09-07
6040	C	T	1	TTC	F	0.54	TTT	F	0.46	SRR15961108	2021-09-07
8986	C	T	1	GAC	D	0.54	GAT	D	0.46	SRR15961108	2021-09-07
11332	A	G	0.999253	GTA	V	0.12	GTG	V	0.46	SRR15961108	2021-09-07
19000	T	C	1	TTA	L	0.08	CTA	L	0.07	SRR15961108	2021-09-07
25791	C	T	0.994635	TGC	C	0.54	TGT	C	0.46	SRR15961108	2021-09-07
1267	C	T	0.999271	GGC	G	0.34	GGT	G	0.16	SRR15961109	2021-09-07
3037	C	T	0.999777	TTC	F	0.54	TTT	F	0.46	SRR15961109	2021-09-07
5008	G	T	0.811915	ACG	T	0.11	ACT	T	0.25	SRR15961109	2021-09-07
7840	C	T	0.484328	GAC	D	0.54	GAT	D	0.46	SRR15961109	2021-09-07
12946	T	C	0.999355	TAT	Y	0.44	TAC	Y	0.56	SRR15961109	2021-09-07
18468	A	G	0.999612	GGA	G	0.25	GGG	G	0.25	SRR15961109	2021-09-07
20262	A	G	0.997895	TTA	L	0.08	TTG	L	0.13	SRR15961109	2021-09-07
26076	T	A	0.999332	GTT	V	0.18	GTA	V	0.12	SRR15961109	2021-09-07
26907	C	T	0.983412	CTG	L	0.4	TTG	L	0.13	SRR15961109	2021-09-07
3037	C	T	0.998803	TTC	F	0.54	TTT	F	0.46	SRR15961110	2021-09-07
12049	C	T	0.99973	AAC	N	0.53	AAT	N	0.47	SRR15961110	2021-09-07
13019	C	T	0.999709	CTA	L	0.07	TTA	L	0.08	SRR15961110	2021-09-07
21405	A	G	0.99697	AAA	K	0.43	AAG	K	0.57	SRR15961110	2021-09-07
26801	C	T	0.99885	CTC	L	0.2	CTT	L	0.13	SRR15961110	2021-09-07
3037	C	T	0.999733	TTC	F	0.54	TTT	F	0.46	SRR15961111	2021-09-07
8986	C	T	0.999738	GAC	D	0.54	GAT	D	0.46	SRR15961111	2021-09-07
9559	C	T	0.965668	TAC	Y	0.56	TAT	Y	0.44	SRR15961111	2021-09-07
11332	A	G	0.999098	GTA	V	0.12	GTG	V	0.46	SRR15961111	2021-09-07
15240	C	T	1	AAC	N	0.53	AAT	N	0.47	SRR15961111	2021-09-07
22936	G	A	0.999296	AAG	K	0.57	AAA	K	0.43	SRR15961111	2021-09-07
28007	T	C	0.999439	CCT	P	0.29	CCC	P	0.32	SRR15961111	2021-09-07
28432	C	T	0.999705	TTC	F	0.54	TTT	F	0.46	SRR15961111	2021-09-07
1684	C	T	0.998655	ATC	I	0.47	ATT	I	0.36	SRR15961113	2021-09-06
3037	C	T	1	TTC	F	0.54	TTT	F	0.46	SRR15961113	2021-09-06
3286	G	A	0.999694	GAG	E	0.58	GAA	E	0.42	SRR15961113	2021-09-06
4666	A	G	0.999206	AGA	R	0.21	AGG	R	0.21	SRR15961113	2021-09-06
5144	C	T	0.9997	CTA	L	0.07	TTA	L	0.08	SRR15961113	2021-09-06
5584	A	G	0.99708	ACA	T	0.28	ACG	T	0.11	SRR15961113	2021-09-06
10507	C	T	1	AAC	N	0.53	AAT	N	0.47	SRR15961113	2021-09-06
11776	C	T	1	GCC	A	0.4	GCT	A	0.27	SRR15961113	2021-09-06
12049	C	T	0.998917	AAC	N	0.53	AAT	N	0.47	SRR15961113	2021-09-06
13019	C	T	1	CTA	L	0.07	TTA	L	0.08	SRR15961113	2021-09-06
17637	A	G	0.251119	AAA	K	0.43	AAG	K	0.57	SRR15961113	2021-09-06
21405	A	G	1	AAA	K	0.43	AAG	K	0.57	SRR15961113	2021-09-06
3037	C	T	0.999376	TTC	F	0.54	TTT	F	0.46	SRR15961115	2021-09-07
8986	C	T	1	GAC	D	0.54	GAT	D	0.46	SRR15961115	2021-09-07
11332	A	G	1	GTA	V	0.12	GTG	V	0.46	SRR15961115	2021-09-07
15543	G	T	0.999352	ACG	T	0.11	ACT	T	0.25	SRR15961115	2021-09-07
27507	A	C	0.801832	GGA	G	0.25	GGC	G	0.34	SRR15961115	2021-09-07
3037	C	T	0.999526	TTC	F	0.54	TTT	F	0.46	SRR15961116	2021-09-07
8986	C	T	0.999793	GAC	D	0.54	GAT	D	0.46	SRR15961116	2021-09-07
11305	A	G	0.0735294	AAA	K	0.43	AAG	K	0.57	SRR15961116	2021-09-07
11332	A	G	1	GTA	V	0.12	GTG	V	0.46	SRR15961116	2021-09-07
15435	A	G	0.922548	GAA	E	0.42	GAG	E	0.58	SRR15961116	2021-09-07
27447	T	C	0.999556	TAT	Y	0.44	TAC	Y	0.56	SRR15961116	2021-09-07
3037	C	T	1	TTC	F	0.54	TTT	F	0.46	SRR15961118	2021-09-07
5192	C	T	0.999165	CTG	L	0.4	TTG	L	0.13	SRR15961118	2021-09-07
8986	C	T	0.999144	GAC	D	0.54	GAT	D	0.46	SRR15961118	2021-09-07
10702	C	T	0.952544	GAC	D	0.54	GAT	D	0.46	SRR15961118	2021-09-07
11332	A	G	1	GTA	V	0.12	GTG	V	0.46	SRR15961118	2021-09-07
12952	C	T	0.059368	TAC	Y	0.56	TAT	Y	0.44	SRR15961118	2021-09-07
15810	C	T	0.999231	AAC	N	0.53	AAT	N	0.47	SRR15961118	2021-09-07
23191	C	T	0.0935861	TTC	F	0.54	TTT	F	0.46	SRR15961118	2021-09-07
27507	A	C	0.75471	GGA	G	0.25	GGC	G	0.34	SRR15961118	2021-09-07
3037	C	T	1	TTC	F	0.54	TTT	F	0.46	SRR15961119	2021-09-07
8986	C	T	1	GAC	D	0.54	GAT	D	0.46	SRR15961119	2021-09-07
9223	C	T	0.912519	CAC	H	0.58	CAT	H	0.42	SRR15961119	2021-09-07
11332	A	G	1	GTA	V	0.12	GTG	V	0.46	SRR15961119	2021-09-07
20217	T	C	0.556452	AAT	N	0.47	AAC	N	0.53	SRR15961119	2021-09-07
21727	C	T	0.964135	TTC	F	0.54	TTT	F	0.46	SRR15961119	2021-09-07
631	T	G	0.700508	CTT	L	0.13	CTG	L	0.4	SRR15961120	2021-09-07
1093	C	T	0.64766	CCC	P	0.32	CCT	P	0.29	SRR15961120	2021-09-07
1267	C	T	0.308594	GGC	G	0.34	GGT	G	0.16	SRR15961120	2021-09-07
3037	C	T	0.999344	TTC	F	0.54	TTT	F	0.46	SRR15961120	2021-09-07
8242	T	C	0.246445	CAT	H	0.42	CAC	H	0.58	SRR15961120	2021-09-07
8986	C	T	0.663209	GAC	D	0.54	GAT	D	0.46	SRR15961120	2021-09-07
11020	C	T	0.635018	CTC	L	0.2	CTT	L	0.13	SRR15961120	2021-09-07
11332	A	G	0.645385	GTA	V	0.12	GTG	V	0.46	SRR15961120	2021-09-07
11518	C	T	0.299687	GTC	V	0.24	GTT	V	0.18	SRR15961120	2021-09-07
12946	T	C	0.291328	TAT	Y	0.44	TAC	Y	0.56	SRR15961120	2021-09-07
20262	A	G	0.339426	TTA	L	0.08	TTG	L	0.13	SRR15961120	2021-09-07
22229	T	C	0.296703	TTA	L	0.08	CTA	L	0.07	SRR15961120	2021-09-07
24208	C	T	0.679279	ATC	I	0.47	ATT	I	0.36	SRR15961120	2021-09-07
25279	T	C	0.212139	AGT	S	0.15	AGC	S	0.24	SRR15961120	2021-09-07
27291	T	C	0.684813	GAT	D	0.46	GAC	D	0.54	SRR15961120	2021-09-07
3037	C	T	0.999759	TTC	F	0.54	TTT	F	0.46	SRR15961121	2021-09-07
8986	C	T	0.99834	GAC	D	0.54	GAT	D	0.46	SRR15961121	2021-09-07
9166	C	T	0.0539271	ACC	T	0.36	ACT	T	0.25	SRR15961121	2021-09-07
11332	A	G	0.997705	GTA	V	0.12	GTG	V	0.46	SRR15961121	2021-09-07
12670	T	A	0.998083	TCT	S	0.19	TCA	S	0.15	SRR15961121	2021-09-07
24208	C	T	0.999151	ATC	I	0.47	ATT	I	0.36	SRR15961121	2021-09-07
3037	C	T	0.999876	TTC	F	0.54	TTT	F	0.46	SRR15961122	2021-09-07
8986	C	T	0.999773	GAC	D	0.54	GAT	D	0.46	SRR15961122	2021-09-07
11332	A	G	0.999222	GTA	V	0.12	GTG	V	0.46	SRR15961122	2021-09-07
27507	A	C	0.639838	GGA	G	0.25	GGC	G	0.34	SRR15961122	2021-09-07
3037	C	T	1	TTC	F	0.54	TTT	F	0.46	SRR15961123	2021-09-06
3781	T	C	0.0721461	AAT	N	0.47	AAC	N	0.53	SRR15961123	2021-09-06
4036	T	C	0.0798479	ATT	I	0.36	ATC	I	0.47	SRR15961123	2021-09-06
6040	C	T	0.997738	TTC	F	0.54	TTT	F	0.46	SRR15961123	2021-09-06
6070	C	T	1	ATC	I	0.47	ATT	I	0.36	SRR15961123	2021-09-06
8986	C	T	0.999554	GAC	D	0.54	GAT	D	0.46	SRR15961123	2021-09-06
10702	C	T	0.963455	GAC	D	0.54	GAT	D	0.46	SRR15961123	2021-09-06
11332	A	G	0.998551	GTA	V	0.12	GTG	V	0.46	SRR15961123	2021-09-06
18888	C	T	1	CAC	H	0.58	CAT	H	0.42	SRR15961123	2021-09-06
25998	A	G	0.052112	GTA	V	0.12	GTG	V	0.46	SRR15961123	2021-09-06
27354	A	G	0.0504762	CAA	Q	0.27	CAG	Q	0.73	SRR15961123	2021-09-06
1267	C	T	0.999157	GGC	G	0.34	GGT	G	0.16	SRR15961124	2021-09-06
3037	C	T	0.999427	TTC	F	0.54	TTT	F	0.46	SRR15961124	2021-09-06
12946	T	C	0.998303	TAT	Y	0.44	TAC	Y	0.56	SRR15961124	2021-09-06
20262	A	G	1	TTA	L	0.08	TTG	L	0.13	SRR15961124	2021-09-06
25279	T	C	0.999376	AGT	S	0.15	AGC	S	0.24	SRR15961124	2021-09-06
3037	C	T	0.99962	TTC	F	0.54	TTT	F	0.46	SRR15961125	2021-09-07
6040	C	T	0.998595	TTC	F	0.54	TTT	F	0.46	SRR15961125	2021-09-07
7765	C	T	0.998873	TCC	S	0.22	TCT	S	0.19	SRR15961125	2021-09-07
8986	C	T	0.999774	GAC	D	0.54	GAT	D	0.46	SRR15961125	2021-09-07
11332	A	G	1	GTA	V	0.12	GTG	V	0.46	SRR15961125	2021-09-07
1909	C	T	0.999211	TTC	F	0.54	TTT	F	0.46	SRR15961126	2021-09-06
3037	C	T	0.999688	TTC	F	0.54	TTT	F	0.46	SRR15961126	2021-09-06
4012	C	T	0.999435	CTC	L	0.2	CTT	L	0.13	SRR15961126	2021-09-06
6658	T	C	1	AAT	N	0.47	AAC	N	0.53	SRR15961126	2021-09-06
8986	C	T	0.99961	GAC	D	0.54	GAT	D	0.46	SRR15961126	2021-09-06
11332	A	G	0.999123	GTA	V	0.12	GTG	V	0.46	SRR15961126	2021-09-06
11455	C	T	0.999402	GCC	A	0.4	GCT	A	0.27	SRR15961126	2021-09-06
13701	T	C	0.999213	TAT	Y	0.44	TAC	Y	0.56	SRR15961126	2021-09-06
15141	C	T	0.999373	ACC	T	0.36	ACT	T	0.25	SRR15961126	2021-09-06
23284	T	C	0.999099	GAT	D	0.46	GAC	D	0.54	SRR15961126	2021-09-06
25339	C	T	0.343229	GAC	D	0.54	GAT	D	0.46	SRR15961126	2021-09-06
29050	G	A	0.998675	CGG	R	0.2	CGA	R	0.11	SRR15961126	2021-09-06
29509	C	T	0.999339	AGC	S	0.24	AGT	S	0.15	SRR15961126	2021-09-06
3037	C	T	0.999399	TTC	F	0.54	TTT	F	0.46	SRR15961127	2021-09-06
6661	T	C	0.994787	AGT	S	0.15	AGC	S	0.24	SRR15961127	2021-09-06
8986	C	T	0.999828	GAC	D	0.54	GAT	D	0.46	SRR15961127	2021-09-06
11332	A	G	1	GTA	V	0.12	GTG	V	0.46	SRR15961127	2021-09-06
24208	C	T	0.999556	ATC	I	0.47	ATT	I	0.36	SRR15961127	2021-09-06
27291	T	C	0.999732	GAT	D	0.46	GAC	D	0.54	SRR15961127	2021-09-06
3037	C	T	1	TTC	F	0.54	TTT	F	0.46	SRR15961128	2021-09-06
8986	C	T	0.999335	GAC	D	0.54	GAT	D	0.46	SRR15961128	2021-09-06
11332	A	G	1	GTA	V	0.12	GTG	V	0.46	SRR15961128	2021-09-06
15720	C	T	0.999767	GAC	D	0.54	GAT	D	0.46	SRR15961128	2021-09-06
16986	T	C	0.999267	ACT	T	0.25	ACC	T	0.36	SRR15961128	2021-09-06
20719	C	T	0.99886	CTA	L	0.07	TTA	L	0.08	SRR15961128	2021-09-06
29050	G	A	0.99947	CGG	R	0.2	CGA	R	0.11	SRR15961128	2021-09-06
29509	C	T	0.999275	AGC	S	0.24	AGT	S	0.15	SRR15961128	2021-09-06
3037	C	T	0.999838	TTC	F	0.54	TTT	F	0.46	SRR15961131	2021-09-06
4832	C	T	0.381995	CTA	L	0.07	TTA	L	0.08	SRR15961131	2021-09-06
5497	C	T	0.315491	TGC	C	0.54	TGT	C	0.46	SRR15961131	2021-09-06
6022	A	G	0.326309	CCA	P	0.28	CCG	P	0.11	SRR15961131	2021-09-06
8956	C	T	0.325722	TAC	Y	0.56	TAT	Y	0.44	SRR15961131	2021-09-06
8986	C	T	0.999755	GAC	D	0.54	GAT	D	0.46	SRR15961131	2021-09-06
11332	A	G	0.999478	GTA	V	0.12	GTG	V	0.46	SRR15961131	2021-09-06
18657	C	T	0.338861	ACC	T	0.36	ACT	T	0.25	SRR15961131	2021-09-06
22801	G	T	0.61202	GGG	G	0.25	GGT	G	0.16	SRR15961131	2021-09-06
24208	C	T	0.244172	ATC	I	0.47	ATT	I	0.36	SRR15961131	2021-09-06
27005	C	T	0.257557	ATC	I	0.47	ATT	I	0.36	SRR15961131	2021-09-06
27507	A	C	0.541033	GGA	G	0.25	GGC	G	0.34	SRR15961131	2021-09-06
3037	C	T	0.99975	TTC	F	0.54	TTT	F	0.46	SRR15961132	2021-09-06
6040	C	T	0.999106	TTC	F	0.54	TTT	F	0.46	SRR15961132	2021-09-06
6070	C	T	1	ATC	I	0.47	ATT	I	0.36	SRR15961132	2021-09-06
8986	C	T	0.999597	GAC	D	0.54	GAT	D	0.46	SRR15961132	2021-09-06
11332	A	G	1	GTA	V	0.12	GTG	V	0.46	SRR15961132	2021-09-06
20322	T	C	0.0550098	CAT	H	0.42	CAC	H	0.58	SRR15961132	2021-09-06
20445	T	A	0.0528634	GTT	V	0.18	GTA	V	0.12	SRR15961132	2021-09-06
20823	C	T	0.999092	AAC	N	0.53	AAT	N	0.47	SRR15961132	2021-09-06
3037	C	T	0.999154	TTC	F	0.54	TTT	F	0.46	SRR15961134	2021-09-06
6310	C	T	0.850777	AGC	S	0.24	AGT	S	0.15	SRR15961134	2021-09-06
8986	C	T	0.998931	GAC	D	0.54	GAT	D	0.46	SRR15961134	2021-09-06
11332	A	G	0.998212	GTA	V	0.12	GTG	V	0.46	SRR15961134	2021-09-06
16914	G	T	0.792629	GTG	V	0.46	GTT	V	0.18	SRR15961134	2021-09-06
18360	A	G	0.131568	TTA	L	0.08	TTG	L	0.13	SRR15961134	2021-09-06
18555	C	T	0.833994	GAC	D	0.54	GAT	D	0.46	SRR15961134	2021-09-06
22330	A	C	0.861027	TCA	S	0.15	TCC	S	0.22	SRR15961134	2021-09-06
24208	C	T	0.137104	ATC	I	0.47	ATT	I	0.36	SRR15961134	2021-09-06
24616	C	T	0.161034	ATC	I	0.47	ATT	I	0.36	SRR15961134	2021-09-06
3037	C	T	0.99916	TTC	F	0.54	TTT	F	0.46	SRR15961135	2021-09-06
6040	C	T	0.988266	TTC	F	0.54	TTT	F	0.46	SRR15961135	2021-09-06
7765	C	T	1	TCC	S	0.22	TCT	S	0.19	SRR15961135	2021-09-06
8986	C	T	0.999624	GAC	D	0.54	GAT	D	0.46	SRR15961135	2021-09-06
11332	A	G	1	GTA	V	0.12	GTG	V	0.46	SRR15961135	2021-09-06
3037	C	T	1	TTC	F	0.54	TTT	F	0.46	SRR15961136	2021-09-06
8986	C	T	1	GAC	D	0.54	GAT	D	0.46	SRR15961136	2021-09-06
11332	A	G	1	GTA	V	0.12	GTG	V	0.46	SRR15961136	2021-09-06
16038	T	C	0.999627	GCT	A	0.27	GCC	A	0.4	SRR15961136	2021-09-06
18756	G	T	1	CCG	P	0.11	CCT	P	0.29	SRR15961136	2021-09-06
24223	C	T	0.0508475	ACC	T	0.36	ACT	T	0.25	SRR15961136	2021-09-06
27507	A	C	0.789536	GGA	G	0.25	GGC	G	0.34	SRR15961136	2021-09-06
3037	C	T	0.999379	TTC	F	0.54	TTT	F	0.46	SRR15961137	2021-09-06
8986	C	T	0.999109	GAC	D	0.54	GAT	D	0.46	SRR15961137	2021-09-06
11332	A	G	0.999139	GTA	V	0.12	GTG	V	0.46	SRR15961137	2021-09-06
18360	A	G	0.998966	TTA	L	0.08	TTG	L	0.13	SRR15961137	2021-09-06
24208	C	T	0.998883	ATC	I	0.47	ATT	I	0.36	SRR15961137	2021-09-06
3037	C	T	0.999753	TTC	F	0.54	TTT	F	0.46	SRR15961139	2021-09-06
8986	C	T	0.999838	GAC	D	0.54	GAT	D	0.46	SRR15961139	2021-09-06
11332	A	G	0.998865	GTA	V	0.12	GTG	V	0.46	SRR15961139	2021-09-06
25521	C	T	0.999467	TTC	F	0.54	TTT	F	0.46	SRR15961139	2021-09-06
3037	C	T	0.999654	TTC	F	0.54	TTT	F	0.46	SRR15961140	2021-09-07
8986	C	T	0.998752	GAC	D	0.54	GAT	D	0.46	SRR15961140	2021-09-07
11332	A	G	1	GTA	V	0.12	GTG	V	0.46	SRR15961140	2021-09-07
15543	G	T	0.999278	ACG	T	0.11	ACT	T	0.25	SRR15961140	2021-09-07
27507	A	C	0.746624	GGA	G	0.25	GGC	G	0.34	SRR15961140	2021-09-07
841	C	T	0.05135	GGC	G	0.34	GGT	G	0.16	SRR15961141	2021-09-06
1615	T	C	0.16343	CTT	L	0.13	CTC	L	0.2	SRR15961141	2021-09-06
3037	C	T	1	TTC	F	0.54	TTT	F	0.46	SRR15961141	2021-09-06
4084	C	T	0.0627615	GAC	D	0.54	GAT	D	0.46	SRR15961141	2021-09-06
8326	C	T	1	GAC	D	0.54	GAT	D	0.46	SRR15961141	2021-09-06
8986	C	T	1	GAC	D	0.54	GAT	D	0.46	SRR15961141	2021-09-06
11332	A	G	1	GTA	V	0.12	GTG	V	0.46	SRR15961141	2021-09-06
