## Supplementary material for "Large-scale analysis of SARS-CoV-2 synonymous mutations reveals the adaptation to the human codon usage during the virus evolution": Table S1 (part 81 of 194)

### Sheet: Dataset 1 (part 2) (continued)
POS	REF	ALT	VF	CODON_REF	PROTEIN_REF	CU_REF	CODON_ALT	PROTEIN_ALT	CU_ALT	PATIENT	DATE
15042	T	C	1	AAT	N	0.47	AAC	N	0.53	SRR15961141	2021-09-06
17322	A	T	0.0522648	GCA	A	0.23	GCT	A	0.27	SRR15961141	2021-09-06
20034	T	C	0.192926	CGT	R	0.08	CGC	R	0.18	SRR15961141	2021-09-06
22624	C	T	0.075406	AAC	N	0.53	AAT	N	0.47	SRR15961141	2021-09-06
27507	A	C	0.717063	GGA	G	0.25	GGC	G	0.34	SRR15961141	2021-09-06
1348	C	T	0.998587	CCC	P	0.32	CCT	P	0.29	SRR15961142	2021-09-07
3037	C	T	1	TTC	F	0.54	TTT	F	0.46	SRR15961142	2021-09-07
7177	A	G	0.0883686	TTA	L	0.08	TTG	L	0.13	SRR15961142	2021-09-07
7237	T	C	0.0746888	GTT	V	0.18	GTC	V	0.24	SRR15961142	2021-09-07
8986	C	T	1	GAC	D	0.54	GAT	D	0.46	SRR15961142	2021-09-07
11332	A	G	1	GTA	V	0.12	GTG	V	0.46	SRR15961142	2021-09-07
20703	C	T	0.999138	TAC	Y	0.56	TAT	Y	0.44	SRR15961142	2021-09-07
27507	A	C	0.839641	GGA	G	0.25	GGC	G	0.34	SRR15961142	2021-09-07
29609	T	C	0.999586	TTG	L	0.13	CTG	L	0.4	SRR15961142	2021-09-07
3037	C	T	0.999718	TTC	F	0.54	TTT	F	0.46	SRR15961143	2021-09-07
8986	C	T	0.999768	GAC	D	0.54	GAT	D	0.46	SRR15961143	2021-09-07
11332	A	G	0.999001	GTA	V	0.12	GTG	V	0.46	SRR15961143	2021-09-07
15435	A	G	0.967057	GAA	E	0.42	GAG	E	0.58	SRR15961143	2021-09-07
27447	T	C	0.998467	TAT	Y	0.44	TAC	Y	0.56	SRR15961143	2021-09-07
2434	C	T	1	TCC	S	0.22	TCT	S	0.19	SRR15961145	2021-09-07
2782	G	T	1	GTG	V	0.46	GTT	V	0.18	SRR15961145	2021-09-07
3037	C	T	0.999862	TTC	F	0.54	TTT	F	0.46	SRR15961145	2021-09-07
5095	T	C	0.999441	CAT	H	0.42	CAC	H	0.58	SRR15961145	2021-09-07
6040	C	T	0.999602	TTC	F	0.54	TTT	F	0.46	SRR15961145	2021-09-07
8986	C	T	0.999792	GAC	D	0.54	GAT	D	0.46	SRR15961145	2021-09-07
11332	A	G	0.99902	GTA	V	0.12	GTG	V	0.46	SRR15961145	2021-09-07
19000	T	C	1	TTA	L	0.08	CTA	L	0.07	SRR15961145	2021-09-07
3037	C	T	1	TTC	F	0.54	TTT	F	0.46	SRR15961146	2021-09-07
8986	C	T	1	GAC	D	0.54	GAT	D	0.46	SRR15961146	2021-09-07
11332	A	G	0.99875	GTA	V	0.12	GTG	V	0.46	SRR15961146	2021-09-07
15597	T	C	0.999618	TAT	Y	0.44	TAC	Y	0.56	SRR15961146	2021-09-07
16308	C	T	1	TTC	F	0.54	TTT	F	0.46	SRR15961146	2021-09-07
29050	G	A	0.99921	CGG	R	0.2	CGA	R	0.11	SRR15961146	2021-09-07
29509	C	T	0.998836	AGC	S	0.24	AGT	S	0.15	SRR15961146	2021-09-07
3037	C	T	1	TTC	F	0.54	TTT	F	0.46	SRR15961147	2021-09-07
8986	C	T	0.99875	GAC	D	0.54	GAT	D	0.46	SRR15961147	2021-09-07
11332	A	G	1	GTA	V	0.12	GTG	V	0.46	SRR15961147	2021-09-07
11653	C	T	0.178876	CTC	L	0.2	CTT	L	0.13	SRR15961147	2021-09-07
12772	A	G	0.57818	TTA	L	0.08	TTG	L	0.13	SRR15961147	2021-09-07
15240	C	T	1	AAC	N	0.53	AAT	N	0.47	SRR15961147	2021-09-07
25728	C	T	0.9848	GTC	V	0.24	GTT	V	0.18	SRR15961147	2021-09-07
29623	T	C	0.0586029	AAT	N	0.47	AAC	N	0.53	SRR15961147	2021-09-07
3037	C	T	0.999746	TTC	F	0.54	TTT	F	0.46	SRR15961149	2021-09-07
8986	C	T	1	GAC	D	0.54	GAT	D	0.46	SRR15961149	2021-09-07
11332	A	G	0.999063	GTA	V	0.12	GTG	V	0.46	SRR15961149	2021-09-07
18360	A	G	0.998924	TTA	L	0.08	TTG	L	0.13	SRR15961149	2021-09-07
24208	C	T	0.999091	ATC	I	0.47	ATT	I	0.36	SRR15961149	2021-09-07
3037	C	T	1	TTC	F	0.54	TTT	F	0.46	SRR15961150	2021-09-07
6040	C	T	0.998968	TTC	F	0.54	TTT	F	0.46	SRR15961150	2021-09-07
8986	C	T	1	GAC	D	0.54	GAT	D	0.46	SRR15961150	2021-09-07
11332	A	G	0.996656	GTA	V	0.12	GTG	V	0.46	SRR15961150	2021-09-07
21973	T	C	0.0731707	AAT	N	0.47	AAC	N	0.53	SRR15961150	2021-09-07
3037	C	T	0.999746	TTC	F	0.54	TTT	F	0.46	SRR15961151	2021-09-07
4684	T	C	1	GCT	A	0.27	GCC	A	0.4	SRR15961151	2021-09-07
8752	C	T	0.999356	AAC	N	0.53	AAT	N	0.47	SRR15961151	2021-09-07
8986	C	T	0.999608	GAC	D	0.54	GAT	D	0.46	SRR15961151	2021-09-07
11332	A	G	0.998975	GTA	V	0.12	GTG	V	0.46	SRR15961151	2021-09-07
20451	C	T	0.998368	AAC	N	0.53	AAT	N	0.47	SRR15961151	2021-09-07
22486	A	T	0.906321	GTA	V	0.12	GTT	V	0.18	SRR15961151	2021-09-07
26759	A	G	0.999767	GGA	G	0.25	GGG	G	0.25	SRR15961151	2021-09-07
27507	A	C	0.737691	GGA	G	0.25	GGC	G	0.34	SRR15961151	2021-09-07
29071	A	G	0.933881	AAA	K	0.43	AAG	K	0.57	SRR15961151	2021-09-07
3037	C	T	0.999789	TTC	F	0.54	TTT	F	0.46	SRR15961153	2021-09-07
6451	T	C	0.999155	CTT	L	0.13	CTC	L	0.2	SRR15961153	2021-09-07
8986	C	T	0.999685	GAC	D	0.54	GAT	D	0.46	SRR15961153	2021-09-07
11332	A	G	1	GTA	V	0.12	GTG	V	0.46	SRR15961153	2021-09-07
11962	C	A	0.999771	CTC	L	0.2	CTA	L	0.07	SRR15961153	2021-09-07
17040	T	C	1	AAT	N	0.47	AAC	N	0.53	SRR15961153	2021-09-07
19032	C	T	1	GAC	D	0.54	GAT	D	0.46	SRR15961153	2021-09-07
2782	G	T	1	GTG	V	0.46	GTT	V	0.18	SRR15961154	2021-09-06
3037	C	T	0.999784	TTC	F	0.54	TTT	F	0.46	SRR15961154	2021-09-06
6040	C	T	1	TTC	F	0.54	TTT	F	0.46	SRR15961154	2021-09-06
8986	C	T	0.999647	GAC	D	0.54	GAT	D	0.46	SRR15961154	2021-09-06
11332	A	G	0.994946	GTA	V	0.12	GTG	V	0.46	SRR15961154	2021-09-06
19000	T	C	1	TTA	L	0.08	CTA	L	0.07	SRR15961154	2021-09-06
19386	C	T	0.276596	GAC	D	0.54	GAT	D	0.46	SRR15961154	2021-09-06
22264	C	T	1	AAC	N	0.53	AAT	N	0.47	SRR15961154	2021-09-06
3037	C	T	0.999758	TTC	F	0.54	TTT	F	0.46	SRR15961155	2021-09-07
5497	C	T	0.998464	TGC	C	0.54	TGT	C	0.46	SRR15961155	2021-09-07
8986	C	T	0.999601	GAC	D	0.54	GAT	D	0.46	SRR15961155	2021-09-07
9979	C	T	0.999602	CTC	L	0.2	CTT	L	0.13	SRR15961155	2021-09-07
11332	A	G	1	GTA	V	0.12	GTG	V	0.46	SRR15961155	2021-09-07
15654	C	T	0.998267	GAC	D	0.54	GAT	D	0.46	SRR15961155	2021-09-07
29284	C	T	0.586489	ATC	I	0.47	ATT	I	0.36	SRR15961155	2021-09-07
3037	C	T	0.999713	TTC	F	0.54	TTT	F	0.46	SRR15961156	2021-09-07
8986	C	T	1	GAC	D	0.54	GAT	D	0.46	SRR15961156	2021-09-07
9868	T	C	0.9999	CTT	L	0.13	CTC	L	0.2	SRR15961156	2021-09-07
11332	A	G	1	GTA	V	0.12	GTG	V	0.46	SRR15961156	2021-09-07
18360	A	G	1	TTA	L	0.08	TTG	L	0.13	SRR15961156	2021-09-07
24208	C	T	0.999753	ATC	I	0.47	ATT	I	0.36	SRR15961156	2021-09-07
29146	A	G	0.999556	CTA	L	0.07	CTG	L	0.4	SRR15961156	2021-09-07
1909	C	T	0.999283	TTC	F	0.54	TTT	F	0.46	SRR15961157	2021-09-07
3037	C	T	1	TTC	F	0.54	TTT	F	0.46	SRR15961157	2021-09-07
8986	C	T	0.999725	GAC	D	0.54	GAT	D	0.46	SRR15961157	2021-09-07
11332	A	G	1	GTA	V	0.12	GTG	V	0.46	SRR15961157	2021-09-07
18360	A	G	0.998755	TTA	L	0.08	TTG	L	0.13	SRR15961157	2021-09-07
24208	C	T	0.999502	ATC	I	0.47	ATT	I	0.36	SRR15961157	2021-09-07
26464	C	T	0.998831	CTG	L	0.4	TTG	L	0.13	SRR15961157	2021-09-07
1090	T	C	0.0706999	TTT	F	0.46	TTC	F	0.54	SRR15961158	2021-09-07
3037	C	T	1	TTC	F	0.54	TTT	F	0.46	SRR15961158	2021-09-07
4891	C	T	1	ACC	T	0.36	ACT	T	0.25	SRR15961158	2021-09-07
8752	C	T	0.99845	AAC	N	0.53	AAT	N	0.47	SRR15961158	2021-09-07
8986	C	T	0.996716	GAC	D	0.54	GAT	D	0.46	SRR15961158	2021-09-07
11332	A	G	1	GTA	V	0.12	GTG	V	0.46	SRR15961158	2021-09-07
12073	C	T	0.777665	GAC	D	0.54	GAT	D	0.46	SRR15961158	2021-09-07
12910	T	C	0.0858967	TTT	F	0.46	TTC	F	0.54	SRR15961158	2021-09-07
14556	T	G	0.274157	CTT	L	0.13	CTG	L	0.4	SRR15961158	2021-09-07
20451	C	T	1	AAC	N	0.53	AAT	N	0.47	SRR15961158	2021-09-07
25458	T	C	0.0572363	GAT	D	0.46	GAC	D	0.54	SRR15961158	2021-09-07
26759	A	G	0.999723	GGA	G	0.25	GGG	G	0.25	SRR15961158	2021-09-07
27507	A	C	0.873676	GGA	G	0.25	GGC	G	0.34	SRR15961158	2021-09-07
3037	C	T	0.999507	TTC	F	0.54	TTT	F	0.46	SRR15961160	2021-09-07
8320	C	T	0.158076	CCC	P	0.32	CCT	P	0.29	SRR15961160	2021-09-07
8986	C	T	1	GAC	D	0.54	GAT	D	0.46	SRR15961160	2021-09-07
11332	A	G	0.999789	GTA	V	0.12	GTG	V	0.46	SRR15961160	2021-09-07
13348	G	T	0.171386	GTG	V	0.46	GTT	V	0.18	SRR15961160	2021-09-07
29440	G	A	0.999248	CAG	Q	0.73	CAA	Q	0.27	SRR15961160	2021-09-07
3037	C	T	0.999303	TTC	F	0.54	TTT	F	0.46	SRR15961162	2021-09-07
8986	C	T	0.999256	GAC	D	0.54	GAT	D	0.46	SRR15961162	2021-09-07
11332	A	G	1	GTA	V	0.12	GTG	V	0.46	SRR15961162	2021-09-07
12439	C	T	0.997489	CCC	P	0.32	CCT	P	0.29	SRR15961162	2021-09-07
24208	C	T	0.999391	ATC	I	0.47	ATT	I	0.36	SRR15961162	2021-09-07
26265	A	G	0.998897	GAA	E	0.42	GAG	E	0.58	SRR15961162	2021-09-07
3037	C	T	0.999622	TTC	F	0.54	TTT	F	0.46	SRR15961163	2021-09-07
8986	C	T	1	GAC	D	0.54	GAT	D	0.46	SRR15961163	2021-09-07
11332	A	G	0.998191	GTA	V	0.12	GTG	V	0.46	SRR15961163	2021-09-07
27507	A	C	0.768468	GGA	G	0.25	GGC	G	0.34	SRR15961163	2021-09-07
3037	C	T	0.999748	TTC	F	0.54	TTT	F	0.46	SRR15961164	2021-09-06
8986	C	T	1	GAC	D	0.54	GAT	D	0.46	SRR15961164	2021-09-06
11332	A	G	1	GTA	V	0.12	GTG	V	0.46	SRR15961164	2021-09-06
11572	C	T	1	TTC	F	0.54	TTT	F	0.46	SRR15961164	2021-09-06
14925	C	T	0.999338	GTC	V	0.24	GTT	V	0.18	SRR15961164	2021-09-06
18744	C	T	1	TAC	Y	0.56	TAT	Y	0.44	SRR15961164	2021-09-06
24208	C	T	0.999781	ATC	I	0.47	ATT	I	0.36	SRR15961164	2021-09-06
27291	T	C	0.999567	GAT	D	0.46	GAC	D	0.54	SRR15961164	2021-09-06
3037	C	T	0.999465	TTC	F	0.54	TTT	F	0.46	SRR15961165	2021-09-06
8986	C	T	1	GAC	D	0.54	GAT	D	0.46	SRR15961165	2021-09-06
11332	A	G	0.999285	GTA	V	0.12	GTG	V	0.46	SRR15961165	2021-09-06
11572	C	T	0.999418	TTC	F	0.54	TTT	F	0.46	SRR15961165	2021-09-06
14925	C	T	0.999322	GTC	V	0.24	GTT	V	0.18	SRR15961165	2021-09-06
18744	C	T	0.999557	TAC	Y	0.56	TAT	Y	0.44	SRR15961165	2021-09-06
24208	C	T	0.999842	ATC	I	0.47	ATT	I	0.36	SRR15961165	2021-09-06
27291	T	C	0.999647	GAT	D	0.46	GAC	D	0.54	SRR15961165	2021-09-06
3037	C	T	0.99936	TTC	F	0.54	TTT	F	0.46	SRR15961166	2021-09-06
8986	C	T	1	GAC	D	0.54	GAT	D	0.46	SRR15961166	2021-09-06
11332	A	G	0.999529	GTA	V	0.12	GTG	V	0.46	SRR15961166	2021-09-06
11572	C	T	0.999455	TTC	F	0.54	TTT	F	0.46	SRR15961166	2021-09-06
14925	C	T	1	GTC	V	0.24	GTT	V	0.18	SRR15961166	2021-09-06
17631	A	G	0.38198	AAA	K	0.43	AAG	K	0.57	SRR15961166	2021-09-06
18744	C	T	0.998816	TAC	Y	0.56	TAT	Y	0.44	SRR15961166	2021-09-06
24208	C	T	0.999149	ATC	I	0.47	ATT	I	0.36	SRR15961166	2021-09-06
27291	T	C	0.998463	GAT	D	0.46	GAC	D	0.54	SRR15961166	2021-09-06
1102	C	T	0.999678	TCC	S	0.22	TCT	S	0.19	SRR15961167	2021-09-08
3037	C	T	0.999535	TTC	F	0.54	TTT	F	0.46	SRR15961167	2021-09-08
8986	C	T	0.99771	GAC	D	0.54	GAT	D	0.46	SRR15961167	2021-09-08
11332	A	G	1	GTA	V	0.12	GTG	V	0.46	SRR15961167	2021-09-08
17721	G	T	0.998975	GTG	V	0.46	GTT	V	0.18	SRR15961167	2021-09-08
20199	C	T	1	TAC	Y	0.56	TAT	Y	0.44	SRR15961167	2021-09-08
22063	T	G	0.999128	ACT	T	0.25	ACG	T	0.11	SRR15961167	2021-09-08
23284	T	C	0.999422	GAT	D	0.46	GAC	D	0.54	SRR15961167	2021-09-08
24181	C	T	0.999122	TAC	Y	0.56	TAT	Y	0.44	SRR15961167	2021-09-08
25339	C	T	0.265889	GAC	D	0.54	GAT	D	0.46	SRR15961167	2021-09-08
26777	T	C	0.99877	GCT	A	0.27	GCC	A	0.4	SRR15961167	2021-09-08
29050	G	A	0.998382	CGG	R	0.2	CGA	R	0.11	SRR15961167	2021-09-08
29509	C	T	0.999135	AGC	S	0.24	AGT	S	0.15	SRR15961167	2021-09-08
3037	C	T	1	TTC	F	0.54	TTT	F	0.46	SRR15961168	2021-09-08
3695	C	T	1	CTA	L	0.07	TTA	L	0.08	SRR15961168	2021-09-08
8986	C	T	1	GAC	D	0.54	GAT	D	0.46	SRR15961168	2021-09-08
11332	A	G	1	GTA	V	0.12	GTG	V	0.46	SRR15961168	2021-09-08
26340	C	T	0.999629	GCC	A	0.4	GCT	A	0.27	SRR15961168	2021-09-08
27507	A	C	0.159397	GGA	G	0.25	GGC	G	0.34	SRR15961168	2021-09-08
3037	C	T	1	TTC	F	0.54	TTT	F	0.46	SRR15961169	2021-09-08
6013	A	G	0.999251	CCA	P	0.28	CCG	P	0.11	SRR15961169	2021-09-08
8986	C	T	1	GAC	D	0.54	GAT	D	0.46	SRR15961169	2021-09-08
11332	A	G	0.999304	GTA	V	0.12	GTG	V	0.46	SRR15961169	2021-09-08
12115	C	T	0.997479	TCC	S	0.22	TCT	S	0.19	SRR15961169	2021-09-08
27507	A	C	0.248284	GGA	G	0.25	GGC	G	0.34	SRR15961169	2021-09-08
3037	C	T	0.999811	TTC	F	0.54	TTT	F	0.46	SRR15961170	2021-09-08
8986	C	T	0.999545	GAC	D	0.54	GAT	D	0.46	SRR15961170	2021-09-08
10789	C	T	1	GAC	D	0.54	GAT	D	0.46	SRR15961170	2021-09-08
11332	A	G	1	GTA	V	0.12	GTG	V	0.46	SRR15961170	2021-09-08
12085	C	T	0.153224	ACC	T	0.36	ACT	T	0.25	SRR15961170	2021-09-08
15720	C	T	0.999747	GAC	D	0.54	GAT	D	0.46	SRR15961170	2021-09-08
16986	T	C	0.999367	ACT	T	0.25	ACC	T	0.36	SRR15961170	2021-09-08
20529	T	A	1	GTT	V	0.18	GTA	V	0.12	SRR15961170	2021-09-08
21255	G	T	0.999284	GCG	A	0.11	GCT	A	0.27	SRR15961170	2021-09-08
29050	G	A	0.999066	CGG	R	0.2	CGA	R	0.11	SRR15961170	2021-09-08
29509	C	T	0.998386	AGC	S	0.24	AGT	S	0.15	SRR15961170	2021-09-08
3037	C	T	1	TTC	F	0.54	TTT	F	0.46	SRR15961171	2021-09-08
7022	T	C	0.997238	TTA	L	0.08	CTA	L	0.07	SRR15961171	2021-09-08
8326	C	T	0.999147	GAC	D	0.54	GAT	D	0.46	SRR15961171	2021-09-08
8986	C	T	1	GAC	D	0.54	GAT	D	0.46	SRR15961171	2021-09-08
11332	A	G	1	GTA	V	0.12	GTG	V	0.46	SRR15961171	2021-09-08
15042	T	C	0.999721	AAT	N	0.47	AAC	N	0.53	SRR15961171	2021-09-08
16476	T	C	0.0502077	AGT	S	0.15	AGC	S	0.24	SRR15961171	2021-09-08
27507	A	C	0.176435	GGA	G	0.25	GGC	G	0.34	SRR15961171	2021-09-08
3037	C	T	0.99953	TTC	F	0.54	TTT	F	0.46	SRR15961172	2021-09-08
8986	C	T	1	GAC	D	0.54	GAT	D	0.46	SRR15961172	2021-09-08
11332	A	G	1	GTA	V	0.12	GTG	V	0.46	SRR15961172	2021-09-08
12247	T	C	0.0611525	GAT	D	0.46	GAC	D	0.54	SRR15961172	2021-09-08
12970	C	T	0.999421	AAC	N	0.53	AAT	N	0.47	SRR15961172	2021-09-08
3037	C	T	0.999472	TTC	F	0.54	TTT	F	0.46	SRR15961173	2021-09-08
5284	C	T	0.999749	AAC	N	0.53	AAT	N	0.47	SRR15961173	2021-09-08
8986	C	T	1	GAC	D	0.54	GAT	D	0.46	SRR15961173	2021-09-08
11332	A	G	1	GTA	V	0.12	GTG	V	0.46	SRR15961173	2021-09-08
14599	C	T	0.999531	CTA	L	0.07	TTA	L	0.08	SRR15961173	2021-09-08
27603	C	T	0.998941	GGC	G	0.34	GGT	G	0.16	SRR15961173	2021-09-08
29119	C	T	0.999506	ACC	T	0.36	ACT	T	0.25	SRR15961173	2021-09-08
1909	C	T	0.998964	TTC	F	0.54	TTT	F	0.46	SRR15961174	2021-09-07
3037	C	T	0.999838	TTC	F	0.54	TTT	F	0.46	SRR15961174	2021-09-07
8986	C	T	0.999603	GAC	D	0.54	GAT	D	0.46	SRR15961174	2021-09-07
11332	A	G	0.998554	GTA	V	0.12	GTG	V	0.46	SRR15961174	2021-09-07
18360	A	G	0.99967	TTA	L	0.08	TTG	L	0.13	SRR15961174	2021-09-07
24208	C	T	0.999194	ATC	I	0.47	ATT	I	0.36	SRR15961174	2021-09-07
26464	C	T	0.997621	CTG	L	0.4	TTG	L	0.13	SRR15961174	2021-09-07
3037	C	T	0.999414	TTC	F	0.54	TTT	F	0.46	SRR15961175	2021-09-08
8986	C	T	0.999716	GAC	D	0.54	GAT	D	0.46	SRR15961175	2021-09-08
11332	A	G	0.999469	GTA	V	0.12	GTG	V	0.46	SRR15961175	2021-09-08
16887	C	T	0.952518	TAC	Y	0.56	TAT	Y	0.44	SRR15961175	2021-09-08
20694	T	C	0.948853	CCT	P	0.29	CCC	P	0.32	SRR15961175	2021-09-08
24418	C	T	0.961655	GTC	V	0.24	GTT	V	0.18	SRR15961175	2021-09-08
29050	G	A	0.963936	CGG	R	0.2	CGA	R	0.11	SRR15961175	2021-09-08
29509	C	T	0.965742	AGC	S	0.24	AGT	S	0.15	SRR15961175	2021-09-08
3037	C	T	0.99985	TTC	F	0.54	TTT	F	0.46	SRR15961176	2021-09-08
5812	C	T	0.987603	GAC	D	0.54	GAT	D	0.46	SRR15961176	2021-09-08
8986	C	T	1	GAC	D	0.54	GAT	D	0.46	SRR15961176	2021-09-08
11332	A	G	0.999392	GTA	V	0.12	GTG	V	0.46	SRR15961176	2021-09-08
23683	C	T	0.942548	TAC	Y	0.56	TAT	Y	0.44	SRR15961176	2021-09-08
27507	A	C	0.230856	GGA	G	0.25	GGC	G	0.34	SRR15961176	2021-09-08
3037	C	T	0.998424	TTC	F	0.54	TTT	F	0.46	SRR15961179	2021-09-08
8986	C	T	0.999052	GAC	D	0.54	GAT	D	0.46	SRR15961179	2021-09-08
11332	A	G	0.998785	GTA	V	0.12	GTG	V	0.46	SRR15961179	2021-09-08
15810	C	T	0.467213	AAC	N	0.53	AAT	N	0.47	SRR15961179	2021-09-08
16887	C	T	0.48978	TAC	Y	0.56	TAT	Y	0.44	SRR15961179	2021-09-08
16914	G	T	0.441878	GTG	V	0.46	GTT	V	0.18	SRR15961179	2021-09-08
19020	A	T	0.54102	CCA	P	0.28	CCT	P	0.29	SRR15961179	2021-09-08
28708	C	T	0.457	CAC	H	0.58	CAT	H	0.42	SRR15961179	2021-09-08
28948	C	T	0.465975	GAC	D	0.54	GAT	D	0.46	SRR15961179	2021-09-08
3037	C	T	1	TTC	F	0.54	TTT	F	0.46	SRR15961180	2021-09-08
8986	C	T	1	GAC	D	0.54	GAT	D	0.46	SRR15961180	2021-09-08
11332	A	G	1	GTA	V	0.12	GTG	V	0.46	SRR15961180	2021-09-08
12070	G	A	0.999329	CTG	L	0.4	CTA	L	0.07	SRR15961180	2021-09-08
683	C	T	0.999119	CTA	L	0.07	TTA	L	0.08	SRR15961181	2021-09-08
1094	T	C	0.0727691	TTA	L	0.08	CTA	L	0.07	SRR15961181	2021-09-08
3037	C	T	1	TTC	F	0.54	TTT	F	0.46	SRR15961181	2021-09-08
6013	A	G	0.999154	CCA	P	0.28	CCG	P	0.11	SRR15961181	2021-09-08
8986	C	T	1	GAC	D	0.54	GAT	D	0.46	SRR15961181	2021-09-08
11332	A	G	1	GTA	V	0.12	GTG	V	0.46	SRR15961181	2021-09-08
12115	C	T	0.9993	TCC	S	0.22	TCT	S	0.19	SRR15961181	2021-09-08
24436	T	C	0.0646458	GCT	A	0.27	GCC	A	0.4	SRR15961181	2021-09-08
24973	T	C	0.0739532	GTT	V	0.18	GTC	V	0.24	SRR15961181	2021-09-08
27354	A	G	0.116981	CAA	Q	0.27	CAG	Q	0.73	SRR15961181	2021-09-08
27507	A	C	0.16952	GGA	G	0.25	GGC	G	0.34	SRR15961181	2021-09-08
2782	G	T	1	GTG	V	0.46	GTT	V	0.18	SRR15961182	2021-09-08
3037	C	T	0.999135	TTC	F	0.54	TTT	F	0.46	SRR15961182	2021-09-08
6040	C	T	0.999237	TTC	F	0.54	TTT	F	0.46	SRR15961182	2021-09-08
8986	C	T	1	GAC	D	0.54	GAT	D	0.46	SRR15961182	2021-09-08
11332	A	G	1	GTA	V	0.12	GTG	V	0.46	SRR15961182	2021-09-08
19000	T	C	0.998527	TTA	L	0.08	CTA	L	0.07	SRR15961182	2021-09-08
463	G	A	0.998378	CAG	Q	0.73	CAA	Q	0.27	SRR15961183	2021-09-08
3037	C	T	0.999534	TTC	F	0.54	TTT	F	0.46	SRR15961183	2021-09-08
4276	C	T	0.999407	TAC	Y	0.56	TAT	Y	0.44	SRR15961183	2021-09-08
5584	A	G	0.997708	ACA	T	0.28	ACG	T	0.11	SRR15961183	2021-09-08
7105	C	A	0.999585	ACC	T	0.36	ACA	T	0.28	SRR15961183	2021-09-08
7393	G	T	1	CCG	P	0.11	CCT	P	0.29	SRR15961183	2021-09-08
11788	C	T	1	AAC	N	0.53	AAT	N	0.47	SRR15961183	2021-09-08
13019	C	T	0.999463	CTA	L	0.07	TTA	L	0.08	SRR15961183	2021-09-08
13575	T	C	0.99954	TTT	F	0.46	TTC	F	0.54	SRR15961183	2021-09-08
21622	C	T	1	ACC	T	0.36	ACT	T	0.25	SRR15961183	2021-09-08
27516	G	A	0.999597	GAG	E	0.58	GAA	E	0.42	SRR15961183	2021-09-08
29110	A	G	0.998489	CCA	P	0.28	CCG	P	0.11	SRR15961183	2021-09-08
3037	C	T	0.999343	TTC	F	0.54	TTT	F	0.46	SRR15961184	2021-09-08
8986	C	T	0.999616	GAC	D	0.54	GAT	D	0.46	SRR15961184	2021-09-08
9559	C	T	1	TAC	Y	0.56	TAT	Y	0.44	SRR15961184	2021-09-08
11332	A	G	0.999502	GTA	V	0.12	GTG	V	0.46	SRR15961184	2021-09-08
15240	C	T	1	AAC	N	0.53	AAT	N	0.47	SRR15961184	2021-09-08
20511	A	G	0.999192	TTA	L	0.08	TTG	L	0.13	SRR15961184	2021-09-08
24130	C	T	0.537292	AAC	N	0.53	AAT	N	0.47	SRR15961184	2021-09-08
28007	T	C	0.999665	CCT	P	0.29	CCC	P	0.32	SRR15961184	2021-09-08
3037	C	T	1	TTC	F	0.54	TTT	F	0.46	SRR15961185	2021-09-08
8986	C	T	1	GAC	D	0.54	GAT	D	0.46	SRR15961185	2021-09-08
11332	A	G	1	GTA	V	0.12	GTG	V	0.46	SRR15961185	2021-09-08
15810	C	T	0.99913	AAC	N	0.53	AAT	N	0.47	SRR15961185	2021-09-08
16887	C	T	0.107914	TAC	Y	0.56	TAT	Y	0.44	SRR15961185	2021-09-08
16914	G	T	0.113475	GTG	V	0.46	GTT	V	0.18	SRR15961185	2021-09-08
24106	C	T	0.0645702	GAC	D	0.54	GAT	D	0.46	SRR15961185	2021-09-08
27354	A	G	0.104478	CAA	Q	0.27	CAG	Q	0.73	SRR15961185	2021-09-08
28708	C	T	0.959521	CAC	H	0.58	CAT	H	0.42	SRR15961185	2021-09-08
28948	C	T	0.982185	GAC	D	0.54	GAT	D	0.46	SRR15961185	2021-09-08
3037	C	T	0.999667	TTC	F	0.54	TTT	F	0.46	SRR15961187	2021-09-08
8986	C	T	1	GAC	D	0.54	GAT	D	0.46	SRR15961187	2021-09-08
10741	C	T	1	GAC	D	0.54	GAT	D	0.46	SRR15961187	2021-09-08
11332	A	G	1	GTA	V	0.12	GTG	V	0.46	SRR15961187	2021-09-08
24208	C	T	0.99961	ATC	I	0.47	ATT	I	0.36	SRR15961187	2021-09-08
24337	C	T	0.999762	AAC	N	0.53	AAT	N	0.47	SRR15961187	2021-09-08
1858	T	C	1	AGT	S	0.15	AGC	S	0.24	SRR15961188	2021-09-08
3037	C	T	0.999721	TTC	F	0.54	TTT	F	0.46	SRR15961188	2021-09-08
5284	C	T	0.133831	AAC	N	0.53	AAT	N	0.47	SRR15961188	2021-09-08
8986	C	T	0.998213	GAC	D	0.54	GAT	D	0.46	SRR15961188	2021-09-08
11332	A	G	0.999273	GTA	V	0.12	GTG	V	0.46	SRR15961188	2021-09-08
24208	C	T	0.99961	ATC	I	0.47	ATT	I	0.36	SRR15961188	2021-09-08
3037	C	T	0.999563	TTC	F	0.54	TTT	F	0.46	SRR15961189	2021-09-08
8986	C	T	0.998356	GAC	D	0.54	GAT	D	0.46	SRR15961189	2021-09-08
11332	A	G	0.99878	GTA	V	0.12	GTG	V	0.46	SRR15961189	2021-09-08
22801	G	T	0.999453	GGG	G	0.25	GGT	G	0.16	SRR15961189	2021-09-08
27507	A	C	0.329476	GGA	G	0.25	GGC	G	0.34	SRR15961189	2021-09-08
3037	C	T	0.999073	TTC	F	0.54	TTT	F	0.46	SRR15961190	2021-09-08
8986	C	T	0.999566	GAC	D	0.54	GAT	D	0.46	SRR15961190	2021-09-08
11332	A	G	1	GTA	V	0.12	GTG	V	0.46	SRR15961190	2021-09-08
15720	C	T	0.999745	GAC	D	0.54	GAT	D	0.46	SRR15961190	2021-09-08
16986	T	C	1	ACT	T	0.25	ACC	T	0.36	SRR15961190	2021-09-08
22591	C	T	0.139544	AAC	N	0.53	AAT	N	0.47	SRR15961190	2021-09-08
28744	C	T	0.0973493	ATC	I	0.47	ATT	I	0.36	SRR15961190	2021-09-08
29050	G	A	0.998526	CGG	R	0.2	CGA	R	0.11	SRR15961190	2021-09-08
29509	C	T	0.999147	AGC	S	0.24	AGT	S	0.15	SRR15961190	2021-09-08
3037	C	T	1	TTC	F	0.54	TTT	F	0.46	SRR15961191	2021-09-08
8986	C	T	0.999388	GAC	D	0.54	GAT	D	0.46	SRR15961191	2021-09-08
11332	A	G	1	GTA	V	0.12	GTG	V	0.46	SRR15961191	2021-09-08
22057	T	C	0.139292	AAT	N	0.47	AAC	N	0.53	SRR15961191	2021-09-08
28381	A	G	0.529563	CGA	R	0.11	CGG	R	0.2	SRR15961191	2021-09-08
2326	T	C	0.126984	GCT	A	0.27	GCC	A	0.4	SRR15961193	2021-09-07
2803	T	C	0.0796719	GAT	D	0.46	GAC	D	0.54	SRR15961193	2021-09-07
3037	C	T	1	TTC	F	0.54	TTT	F	0.46	SRR15961193	2021-09-07
4240	T	C	0.0895578	TAT	Y	0.44	TAC	Y	0.56	SRR15961193	2021-09-07
6347	C	T	0.0684673	CTG	L	0.4	TTG	L	0.13	SRR15961193	2021-09-07
6913	T	C	0.0656716	AAT	N	0.47	AAC	N	0.53	SRR15961193	2021-09-07
8986	C	T	1	GAC	D	0.54	GAT	D	0.46	SRR15961193	2021-09-07
10642	G	T	1	ACG	T	0.11	ACT	T	0.25	SRR15961193	2021-09-07
11332	A	G	1	GTA	V	0.12	GTG	V	0.46	SRR15961193	2021-09-07
12068	C	T	0.999177	CTG	L	0.4	TTG	L	0.13	SRR15961193	2021-09-07
14190	T	C	0.055499	GCT	A	0.27	GCC	A	0.4	SRR15961193	2021-09-07
22045	T	C	0.0622605	TCT	S	0.19	TCC	S	0.22	SRR15961193	2021-09-07
3037	C	T	1	TTC	F	0.54	TTT	F	0.46	SRR15961194	2021-09-08
5065	T	C	0.999369	GAT	D	0.46	GAC	D	0.54	SRR15961194	2021-09-08
8986	C	T	0.999666	GAC	D	0.54	GAT	D	0.46	SRR15961194	2021-09-08
11332	A	G	0.999604	GTA	V	0.12	GTG	V	0.46	SRR15961194	2021-09-08
12970	C	T	0.999036	AAC	N	0.53	AAT	N	0.47	SRR15961194	2021-09-08
679	C	T	0.99746	GCC	A	0.4	GCT	A	0.27	SRR15961195	2021-09-07
2143	C	T	0.998963	CCC	P	0.32	CCT	P	0.29	SRR15961195	2021-09-07
3037	C	T	0.999626	TTC	F	0.54	TTT	F	0.46	SRR15961195	2021-09-07
6040	C	T	0.998953	TTC	F	0.54	TTT	F	0.46	SRR15961195	2021-09-07
8986	C	T	1	GAC	D	0.54	GAT	D	0.46	SRR15961195	2021-09-07
11332	A	G	0.999666	GTA	V	0.12	GTG	V	0.46	SRR15961195	2021-09-07
3037	C	T	1	TTC	F	0.54	TTT	F	0.46	SRR15961196	2021-09-08
5098	T	C	0.999841	AAT	N	0.47	AAC	N	0.53	SRR15961196	2021-09-08
8986	C	T	1	GAC	D	0.54	GAT	D	0.46	SRR15961196	2021-09-08
11332	A	G	0.997501	GTA	V	0.12	GTG	V	0.46	SRR15961196	2021-09-08
3037	C	T	0.99966	TTC	F	0.54	TTT	F	0.46	SRR15961197	2021-09-08
6040	C	T	0.999749	TTC	F	0.54	TTT	F	0.46	SRR15961197	2021-09-08
8986	C	T	1	GAC	D	0.54	GAT	D	0.46	SRR15961197	2021-09-08
10870	G	T	0.999492	CTG	L	0.4	CTT	L	0.13	SRR15961197	2021-09-08
11332	A	G	1	GTA	V	0.12	GTG	V	0.46	SRR15961197	2021-09-08
3037	C	T	0.999835	TTC	F	0.54	TTT	F	0.46	SRR15961198	2021-09-07
8986	C	T	1	GAC	D	0.54	GAT	D	0.46	SRR15961198	2021-09-07
11332	A	G	1	GTA	V	0.12	GTG	V	0.46	SRR15961198	2021-09-07
20703	C	T	1	TAC	Y	0.56	TAT	Y	0.44	SRR15961198	2021-09-07
26469	C	T	0.982343	GTC	V	0.24	GTT	V	0.18	SRR15961198	2021-09-07
27507	A	C	0.337419	GGA	G	0.25	GGC	G	0.34	SRR15961198	2021-09-07
556	C	T	0.0888991	TAC	Y	0.56	TAT	Y	0.44	SRR15961199	2021-09-08
3037	C	T	1	TTC	F	0.54	TTT	F	0.46	SRR15961199	2021-09-08
8986	C	T	1	GAC	D	0.54	GAT	D	0.46	SRR15961199	2021-09-08
10369	C	T	0.154236	CGC	R	0.18	CGT	R	0.08	SRR15961199	2021-09-08
11332	A	G	1	GTA	V	0.12	GTG	V	0.46	SRR15961199	2021-09-08
15786	T	C	1	TTT	F	0.46	TTC	F	0.54	SRR15961199	2021-09-08
27507	A	C	0.347533	GGA	G	0.25	GGC	G	0.34	SRR15961199	2021-09-08
3037	C	T	0.999867	TTC	F	0.54	TTT	F	0.46	SRR15961200	2021-09-08
8986	C	T	1	GAC	D	0.54	GAT	D	0.46	SRR15961200	2021-09-08
11332	A	G	0.998849	GTA	V	0.12	GTG	V	0.46	SRR15961200	2021-09-08
12757	T	A	0.74455	ACT	T	0.25	ACA	T	0.28	SRR15961200	2021-09-08
14712	G	T	0.999619	GTG	V	0.46	GTT	V	0.18	SRR15961200	2021-09-08
18471	T	C	0.999094	GAT	D	0.46	GAC	D	0.54	SRR15961200	2021-09-08
23893	C	T	0.99939	AAC	N	0.53	AAT	N	0.47	SRR15961200	2021-09-08
24208	C	T	0.998728	ATC	I	0.47	ATT	I	0.36	SRR15961200	2021-09-08
3037	C	T	0.999033	TTC	F	0.54	TTT	F	0.46	SRR15961201	2021-09-08
8986	C	T	1	GAC	D	0.54	GAT	D	0.46	SRR15961201	2021-09-08
9913	T	C	0.999549	TAT	Y	0.44	TAC	Y	0.56	SRR15961201	2021-09-08
11332	A	G	1	GTA	V	0.12	GTG	V	0.46	SRR15961201	2021-09-08
21805	C	T	1	AAC	N	0.53	AAT	N	0.47	SRR15961201	2021-09-08
2704	C	T	1	TTC	F	0.54	TTT	F	0.46	SRR15961202	2021-09-08
3037	C	T	0.999719	TTC	F	0.54	TTT	F	0.46	SRR15961202	2021-09-08
4151	T	C	0.999594	TTA	L	0.08	CTA	L	0.07	SRR15961202	2021-09-08
5812	C	T	0.993778	GAC	D	0.54	GAT	D	0.46	SRR15961202	2021-09-08
8986	C	T	1	GAC	D	0.54	GAT	D	0.46	SRR15961202	2021-09-08
11200	C	T	0.99931	GCC	A	0.4	GCT	A	0.27	SRR15961202	2021-09-08
11332	A	G	0.999162	GTA	V	0.12	GTG	V	0.46	SRR15961202	2021-09-08
21087	T	C	0.996689	AAT	N	0.47	AAC	N	0.53	SRR15961202	2021-09-08
23758	C	T	0.998712	ACC	T	0.36	ACT	T	0.25	SRR15961202	2021-09-08
24208	C	T	0.999615	ATC	I	0.47	ATT	I	0.36	SRR15961202	2021-09-08
1015	A	G	0.0527795	GAA	E	0.42	GAG	E	0.58	SRR15961203	2021-09-07
3037	C	T	1	TTC	F	0.54	TTT	F	0.46	SRR15961203	2021-09-07
8986	C	T	1	GAC	D	0.54	GAT	D	0.46	SRR15961203	2021-09-07
11332	A	G	1	GTA	V	0.12	GTG	V	0.46	SRR15961203	2021-09-07
18090	G	T	0.998367	GGG	G	0.25	GGT	G	0.16	SRR15961203	2021-09-07
24208	C	T	0.998677	ATC	I	0.47	ATT	I	0.36	SRR15961203	2021-09-07
27291	T	C	0.99944	GAT	D	0.46	GAC	D	0.54	SRR15961203	2021-09-07
28909	C	T	0.999086	GGC	G	0.34	GGT	G	0.16	SRR15961203	2021-09-07
3037	C	T	1	TTC	F	0.54	TTT	F	0.46	SRR15961204	2021-09-07
8986	C	T	1	GAC	D	0.54	GAT	D	0.46	SRR15961204	2021-09-07
11332	A	G	1	GTA	V	0.12	GTG	V	0.46	SRR15961204	2021-09-07
14958	T	C	0.0789229	TTT	F	0.46	TTC	F	0.54	SRR15961204	2021-09-07
24208	C	T	0.999774	ATC	I	0.47	ATT	I	0.36	SRR15961204	2021-09-07
27291	T	C	1	GAT	D	0.46	GAC	D	0.54	SRR15961204	2021-09-07
28909	C	T	0.998989	GGC	G	0.34	GGT	G	0.16	SRR15961204	2021-09-07
3037	C	T	1	TTC	F	0.54	TTT	F	0.46	SRR15961205	2021-09-07
4927	C	T	0.161417	GAC	D	0.54	GAT	D	0.46	SRR15961205	2021-09-07
5275	A	G	0.107249	GCA	A	0.23	GCG	A	0.11	SRR15961205	2021-09-07
5584	A	G	0.998198	ACA	T	0.28	ACG	T	0.11	SRR15961205	2021-09-07
10333	A	G	0.463977	ACA	T	0.28	ACG	T	0.11	SRR15961205	2021-09-07
11620	C	T	0.215054	TTC	F	0.54	TTT	F	0.46	SRR15961205	2021-09-07
13019	C	T	1	CTA	L	0.07	TTA	L	0.08	SRR15961205	2021-09-07
2221	C	A	0.092738	ATC	I	0.47	ATA	I	0.17	SRR15961206	2021-09-08
3037	C	T	0.999743	TTC	F	0.54	TTT	F	0.46	SRR15961206	2021-09-08
6040	C	T	1	TTC	F	0.54	TTT	F	0.46	SRR15961206	2021-09-08
8986	C	T	0.999813	GAC	D	0.54	GAT	D	0.46	SRR15961206	2021-09-08
11332	A	G	0.931429	GTA	V	0.12	GTG	V	0.46	SRR15961206	2021-09-08
26298	T	C	0.0834317	CTT	L	0.13	CTC	L	0.2	SRR15961206	2021-09-08
29593	G	T	0.993664	ACG	T	0.11	ACT	T	0.25	SRR15961206	2021-09-08
3037	C	T	0.999599	TTC	F	0.54	TTT	F	0.46	SRR15961208	2021-09-08
8752	C	T	0.999123	AAC	N	0.53	AAT	N	0.47	SRR15961208	2021-09-08
8986	C	T	0.998875	GAC	D	0.54	GAT	D	0.46	SRR15961208	2021-09-08
11332	A	G	0.999216	GTA	V	0.12	GTG	V	0.46	SRR15961208	2021-09-08
13944	C	T	0.998511	AAC	N	0.53	AAT	N	0.47	SRR15961208	2021-09-08
19011	C	T	0.999054	GAC	D	0.54	GAT	D	0.46	SRR15961208	2021-09-08
20451	C	T	0.999424	AAC	N	0.53	AAT	N	0.47	SRR15961208	2021-09-08
23329	A	G	0.999076	CCA	P	0.28	CCG	P	0.11	SRR15961208	2021-09-08
26759	A	G	0.999009	GGA	G	0.25	GGG	G	0.25	SRR15961208	2021-09-08
27507	A	C	0.352203	GGA	G	0.25	GGC	G	0.34	SRR15961208	2021-09-08
3037	C	T	1	TTC	F	0.54	TTT	F	0.46	SRR15961209	2021-09-08
8986	C	T	1	GAC	D	0.54	GAT	D	0.46	SRR15961209	2021-09-08
11332	A	G	0.998213	GTA	V	0.12	GTG	V	0.46	SRR15961209	2021-09-08
15720	C	T	1	GAC	D	0.54	GAT	D	0.46	SRR15961209	2021-09-08
16986	T	C	0.999667	ACT	T	0.25	ACC	T	0.36	SRR15961209	2021-09-08
19983	C	T	1	GTC	V	0.24	GTT	V	0.18	SRR15961209	2021-09-08
29050	G	A	0.998355	CGG	R	0.2	CGA	R	0.11	SRR15961209	2021-09-08
29509	C	T	0.999746	AGC	S	0.24	AGT	S	0.15	SRR15961209	2021-09-08
1096	A	G	0.0718074	TTA	L	0.08	TTG	L	0.13	SRR15961210	2021-09-08
1909	C	T	0.0857143	TTC	F	0.54	TTT	F	0.46	SRR15961210	2021-09-08
3037	C	T	0.999375	TTC	F	0.54	TTT	F	0.46	SRR15961210	2021-09-08
8986	C	T	1	GAC	D	0.54	GAT	D	0.46	SRR15961210	2021-09-08
10528	T	C	0.193906	TCT	S	0.19	TCC	S	0.22	SRR15961210	2021-09-08
10741	C	T	1	GAC	D	0.54	GAT	D	0.46	SRR15961210	2021-09-08
11332	A	G	1	GTA	V	0.12	GTG	V	0.46	SRR15961210	2021-09-08
13473	T	C	0.0899781	GTT	V	0.18	GTC	V	0.24	SRR15961210	2021-09-08
24208	C	T	1	ATC	I	0.47	ATT	I	0.36	SRR15961210	2021-09-08
24337	C	T	1	AAC	N	0.53	AAT	N	0.47	SRR15961210	2021-09-08
25479	T	C	0.0769666	GTT	V	0.18	GTC	V	0.24	SRR15961210	2021-09-08
27354	A	G	0.0722222	CAA	Q	0.27	CAG	Q	0.73	SRR15961210	2021-09-08
1684	C	T	0.999474	ATC	I	0.47	ATT	I	0.36	SRR15961211	2021-09-08
3037	C	T	0.99952	TTC	F	0.54	TTT	F	0.46	SRR15961211	2021-09-08
5144	C	T	0.999812	CTA	L	0.07	TTA	L	0.08	SRR15961211	2021-09-08
5584	A	G	0.99685	ACA	T	0.28	ACG	T	0.11	SRR15961211	2021-09-08
12049	C	T	0.999335	AAC	N	0.53	AAT	N	0.47	SRR15961211	2021-09-08
13019	C	T	0.999701	CTA	L	0.07	TTA	L	0.08	SRR15961211	2021-09-08
15540	C	T	0.999771	GTC	V	0.24	GTT	V	0.18	SRR15961211	2021-09-08
21405	A	G	1	AAA	K	0.43	AAG	K	0.57	SRR15961211	2021-09-08
27684	C	T	0.996527	TAC	Y	0.56	TAT	Y	0.44	SRR15961211	2021-09-08
1471	C	T	0.998547	CGC	R	0.18	CGT	R	0.08	SRR15961212	2021-09-08
3037	C	T	1	TTC	F	0.54	TTT	F	0.46	SRR15961212	2021-09-08
6040	C	T	0.999319	TTC	F	0.54	TTT	F	0.46	SRR15961212	2021-09-08
8986	C	T	1	GAC	D	0.54	GAT	D	0.46	SRR15961212	2021-09-08
11332	A	G	1	GTA	V	0.12	GTG	V	0.46	SRR15961212	2021-09-08
29593	G	T	0.99903	ACG	T	0.11	ACT	T	0.25	SRR15961212	2021-09-08
3037	C	T	0.999819	TTC	F	0.54	TTT	F	0.46	SRR15961213	2021-09-08
8986	C	T	1	GAC	D	0.54	GAT	D	0.46	SRR15961213	2021-09-08
11332	A	G	1	GTA	V	0.12	GTG	V	0.46	SRR15961213	2021-09-08
13258	T	G	0.0535135	CGT	R	0.08	CGG	R	0.2	SRR15961213	2021-09-08
15165	A	G	1	TTA	L	0.08	TTG	L	0.13	SRR15961213	2021-09-08
18537	T	C	0.0713934	ATT	I	0.36	ATC	I	0.47	SRR15961213	2021-09-08
24208	C	T	1	ATC	I	0.47	ATT	I	0.36	SRR15961213	2021-09-08
27291	T	C	1	GAT	D	0.46	GAC	D	0.54	SRR15961213	2021-09-08
28909	C	T	0.999616	GGC	G	0.34	GGT	G	0.16	SRR15961213	2021-09-08
3037	C	T	0.999575	TTC	F	0.54	TTT	F	0.46	SRR15961215	2021-09-08
8986	C	T	1	GAC	D	0.54	GAT	D	0.46	SRR15961215	2021-09-08
10075	A	T	0.0807927	GCA	A	0.23	GCT	A	0.27	SRR15961215	2021-09-08
11332	A	G	1	GTA	V	0.12	GTG	V	0.46	SRR15961215	2021-09-08
15435	A	G	0.109016	GAA	E	0.42	GAG	E	0.58	SRR15961215	2021-09-08
17304	C	T	0.127524	GTC	V	0.24	GTT	V	0.18	SRR15961215	2021-09-08
27252	T	C	0.091945	ATT	I	0.36	ATC	I	0.47	SRR15961215	2021-09-08
27447	T	C	0.998408	TAT	Y	0.44	TAC	Y	0.56	SRR15961215	2021-09-08
29248	A	T	0.999367	ACA	T	0.28	ACT	T	0.25	SRR15961215	2021-09-08
3037	C	T	1	TTC	F	0.54	TTT	F	0.46	SRR15961216	2021-09-08
3634	C	T	0.305177	AAC	N	0.53	AAT	N	0.47	SRR15961216	2021-09-08
3695	C	T	1	CTA	L	0.07	TTA	L	0.08	SRR15961216	2021-09-08
8986	C	T	0.999546	GAC	D	0.54	GAT	D	0.46	SRR15961216	2021-09-08
11332	A	G	0.999052	GTA	V	0.12	GTG	V	0.46	SRR15961216	2021-09-08
27507	A	C	0.364265	GGA	G	0.25	GGC	G	0.34	SRR15961216	2021-09-08
3037	C	T	0.999796	TTC	F	0.54	TTT	F	0.46	SRR15961217	2021-09-08
4684	T	C	0.999444	GCT	A	0.27	GCC	A	0.4	SRR15961217	2021-09-08
8752	C	T	0.99931	AAC	N	0.53	AAT	N	0.47	SRR15961217	2021-09-08
8986	C	T	1	GAC	D	0.54	GAT	D	0.46	SRR15961217	2021-09-08
11332	A	G	1	GTA	V	0.12	GTG	V	0.46	SRR15961217	2021-09-08
20451	C	T	0.99981	AAC	N	0.53	AAT	N	0.47	SRR15961217	2021-09-08
20946	C	T	0.999618	GTC	V	0.24	GTT	V	0.18	SRR15961217	2021-09-08
22486	A	T	0.678908	GTA	V	0.12	GTT	V	0.18	SRR15961217	2021-09-08
26759	A	G	0.999586	GGA	G	0.25	GGG	G	0.25	SRR15961217	2021-09-08
27507	A	C	0.349678	GGA	G	0.25	GGC	G	0.34	SRR15961217	2021-09-08
29071	A	G	0.636914	AAA	K	0.43	AAG	K	0.57	SRR15961217	2021-09-08
3037	C	T	0.999301	TTC	F	0.54	TTT	F	0.46	SRR15961218	2021-09-08
6013	A	G	0.999205	CCA	P	0.28	CCG	P	0.11	SRR15961218	2021-09-08
7054	T	C	0.0538229	TGT	C	0.46	TGC	C	0.54	SRR15961218	2021-09-08
8986	C	T	1	GAC	D	0.54	GAT	D	0.46	SRR15961218	2021-09-08
9787	T	C	0.0812808	ACT	T	0.25	ACC	T	0.36	SRR15961218	2021-09-08
11332	A	G	1	GTA	V	0.12	GTG	V	0.46	SRR15961218	2021-09-08
11992	A	G	0.081101	GAA	E	0.42	GAG	E	0.58	SRR15961218	2021-09-08
12115	C	T	0.998971	TCC	S	0.22	TCT	S	0.19	SRR15961218	2021-09-08
12289	T	C	0.0528073	GCT	A	0.27	GCC	A	0.4	SRR15961218	2021-09-08
12580	T	C	0.0963168	GAT	D	0.46	GAC	D	0.54	SRR15961218	2021-09-08
13381	C	A	0.341365	GTC	V	0.24	GTA	V	0.12	SRR15961218	2021-09-08
17871	A	T	0.107143	ATA	I	0.17	ATT	I	0.36	SRR15961218	2021-09-08
26214	T	C	0.152534	CCT	P	0.29	CCC	P	0.32	SRR15961218	2021-09-08
27053	T	C	0.0665478	TCT	S	0.19	TCC	S	0.22	SRR15961218	2021-09-08
27354	A	G	0.0547264	CAA	Q	0.27	CAG	Q	0.73	SRR15961218	2021-09-08
27507	A	C	0.0608199	GGA	G	0.25	GGC	G	0.34	SRR15961218	2021-09-08
3037	C	T	0.999832	TTC	F	0.54	TTT	F	0.46	SRR15961219	2021-09-08
6616	A	G	0.999506	TTA	L	0.08	TTG	L	0.13	SRR15961219	2021-09-08
8986	C	T	0.999597	GAC	D	0.54	GAT	D	0.46	SRR15961219	2021-09-08
11332	A	G	0.999112	GTA	V	0.12	GTG	V	0.46	SRR15961219	2021-09-08
13482	A	G	0.393522	GTA	V	0.12	GTG	V	0.46	SRR15961219	2021-09-08
21261	A	G	0.997983	TCA	S	0.15	TCG	S	0.05	SRR15961219	2021-09-08
3037	C	T	1	TTC	F	0.54	TTT	F	0.46	SRR15961222	2021-09-08
8986	C	T	1	GAC	D	0.54	GAT	D	0.46	SRR15961222	2021-09-08
9803	C	T	1	CTG	L	0.4	TTG	L	0.13	SRR15961222	2021-09-08
11332	A	G	1	GTA	V	0.12	GTG	V	0.46	SRR15961222	2021-09-08
2911	T	C	0.253797	ACT	T	0.25	ACC	T	0.36	SRR15961223	2021-09-08
3037	C	T	1	TTC	F	0.54	TTT	F	0.46	SRR15961223	2021-09-08
7813	T	C	0.0753042	CAT	H	0.42	CAC	H	0.58	SRR15961223	2021-09-08
8986	C	T	1	GAC	D	0.54	GAT	D	0.46	SRR15961223	2021-09-08
11332	A	G	1	GTA	V	0.12	GTG	V	0.46	SRR15961223	2021-09-08
11945	T	C	0.0889423	TTA	L	0.08	CTA	L	0.07	SRR15961223	2021-09-08
14265	C	T	0.117581	TTC	F	0.54	TTT	F	0.46	SRR15961223	2021-09-08
21366	A	G	1	CCA	P	0.28	CCG	P	0.11	SRR15961223	2021-09-08
24790	A	C	0.793351	ACA	T	0.28	ACC	T	0.36	SRR15961223	2021-09-08
26211	G	T	0.998579	GTG	V	0.46	GTT	V	0.18	SRR15961223	2021-09-08
27507	A	C	0.0558172	GGA	G	0.25	GGC	G	0.34	SRR15961223	2021-09-08
27881	C	T	0.070843	CAC	H	0.58	CAT	H	0.42	SRR15961223	2021-09-08
3037	C	T	0.999759	TTC	F	0.54	TTT	F	0.46	SRR15961224	2021-09-08
4816	T	G	0.18721	TCT	S	0.19	TCG	S	0.05	SRR15961224	2021-09-08
8986	C	T	0.999626	GAC	D	0.54	GAT	D	0.46	SRR15961224	2021-09-08
11332	A	G	1	GTA	V	0.12	GTG	V	0.46	SRR15961224	2021-09-08
19698	C	T	0.999688	ATC	I	0.47	ATT	I	0.36	SRR15961224	2021-09-08
24904	C	T	0.999514	ATC	I	0.47	ATT	I	0.36	SRR15961224	2021-09-08
29227	G	T	0.999311	TCG	S	0.05	TCT	S	0.19	SRR15961224	2021-09-08
3037	C	T	0.999843	TTC	F	0.54	TTT	F	0.46	SRR15961225	2021-09-08
5098	T	C	0.999602	AAT	N	0.47	AAC	N	0.53	SRR15961225	2021-09-08
8986	C	T	1	GAC	D	0.54	GAT	D	0.46	SRR15961225	2021-09-08
9430	C	T	0.0583132	ATC	I	0.47	ATT	I	0.36	SRR15961225	2021-09-08
11332	A	G	1	GTA	V	0.12	GTG	V	0.46	SRR15961225	2021-09-08
382	A	G	0.999797	TTA	L	0.08	TTG	L	0.13	SRR15961226	2021-09-07
3037	C	T	0.999392	TTC	F	0.54	TTT	F	0.46	SRR15961226	2021-09-07
6040	C	T	0.999383	TTC	F	0.54	TTT	F	0.46	SRR15961226	2021-09-07
7564	C	T	0.514824	TCC	S	0.22	TCT	S	0.19	SRR15961226	2021-09-07
8986	C	T	0.999248	GAC	D	0.54	GAT	D	0.46	SRR15961226	2021-09-07
10369	C	T	0.999153	CGC	R	0.18	CGT	R	0.08	SRR15961226	2021-09-07
11332	A	G	0.999702	GTA	V	0.12	GTG	V	0.46	SRR15961226	2021-09-07
2872	T	C	0.0536946	AAT	N	0.47	AAC	N	0.53	SRR15961227	2021-09-08
3037	C	T	0.999133	TTC	F	0.54	TTT	F	0.46	SRR15961227	2021-09-08
6040	C	T	0.999777	TTC	F	0.54	TTT	F	0.46	SRR15961227	2021-09-08
8986	C	T	0.999031	GAC	D	0.54	GAT	D	0.46	SRR15961227	2021-09-08
11332	A	G	1	GTA	V	0.12	GTG	V	0.46	SRR15961227	2021-09-08
20919	G	A	0.96	CAG	Q	0.73	CAA	Q	0.27	SRR15961227	2021-09-08
27600	C	T	0.0684932	GAC	D	0.54	GAT	D	0.46	SRR15961227	2021-09-08
29593	G	T	0.999709	ACG	T	0.11	ACT	T	0.25	SRR15961227	2021-09-08
2899	T	G	0.118167	GCT	A	0.27	GCG	A	0.11	SRR15961228	2021-09-08
2911	T	G	0.999458	ACT	T	0.25	ACG	T	0.11	SRR15961228	2021-09-08
3037	C	T	1	TTC	F	0.54	TTT	F	0.46	SRR15961228	2021-09-08
5584	A	G	1	ACA	T	0.28	ACG	T	0.11	SRR15961228	2021-09-08
8290	C	T	0.0983027	CTC	L	0.2	CTT	L	0.13	SRR15961228	2021-09-08
8438	C	T	0.0703775	CTA	L	0.07	TTA	L	0.08	SRR15961228	2021-09-08
10138	C	T	1	AAC	N	0.53	AAT	N	0.47	SRR15961228	2021-09-08
11941	C	T	0.0610554	GTC	V	0.24	GTT	V	0.18	SRR15961228	2021-09-08
13019	C	T	0.999364	CTA	L	0.07	TTA	L	0.08	SRR15961228	2021-09-08
14055	G	A	0.0749953	CTG	L	0.4	CTA	L	0.07	SRR15961228	2021-09-08
14361	T	C	0.999748	ATT	I	0.36	ATC	I	0.47	SRR15961228	2021-09-08
14919	C	T	0.0679268	GTC	V	0.24	GTT	V	0.18	SRR15961228	2021-09-08
19776	T	C	0.0562189	AAT	N	0.47	AAC	N	0.53	SRR15961228	2021-09-08
19983	C	T	0.0515564	GTC	V	0.24	GTT	V	0.18	SRR15961228	2021-09-08
22468	G	A	0.999859	ACG	T	0.11	ACA	T	0.28	SRR15961228	2021-09-08
26864	A	T	0.996799	CCA	P	0.28	CCT	P	0.29	SRR15961228	2021-09-08
3037	C	T	0.999854	TTC	F	0.54	TTT	F	0.46	SRR15961229	2021-09-08
6040	C	T	0.999494	TTC	F	0.54	TTT	F	0.46	SRR15961229	2021-09-08
8986	C	T	0.999598	GAC	D	0.54	GAT	D	0.46	SRR15961229	2021-09-08
10252	C	T	0.999786	TTC	F	0.54	TTT	F	0.46	SRR15961229	2021-09-08
11332	A	G	1	GTA	V	0.12	GTG	V	0.46	SRR15961229	2021-09-08
29593	G	T	0.999835	ACG	T	0.11	ACT	T	0.25	SRR15961229	2021-09-08
3037	C	T	1	TTC	F	0.54	TTT	F	0.46	SRR15961231	2021-09-08
8344	C	T	0.999188	GAC	D	0.54	GAT	D	0.46	SRR15961231	2021-09-08
8986	C	T	0.998978	GAC	D	0.54	GAT	D	0.46	SRR15961231	2021-09-08
11332	A	G	0.999579	GTA	V	0.12	GTG	V	0.46	SRR15961231	2021-09-08
21715	T	A	0.999212	ACT	T	0.25	ACA	T	0.28	SRR15961231	2021-09-08
27507	A	C	0.373522	GGA	G	0.25	GGC	G	0.34	SRR15961231	2021-09-08
3037	C	T	0.999831	TTC	F	0.54	TTT	F	0.46	SRR15961232	2021-09-08
4540	C	T	0.999096	TAC	Y	0.56	TAT	Y	0.44	SRR15961232	2021-09-08
6661	T	C	0.99754	AGT	S	0.15	AGC	S	0.24	SRR15961232	2021-09-08
8986	C	T	0.999678	GAC	D	0.54	GAT	D	0.46	SRR15961232	2021-09-08
9922	A	G	0.999266	GGA	G	0.25	GGG	G	0.25	SRR15961232	2021-09-08
11332	A	G	0.998853	GTA	V	0.12	GTG	V	0.46	SRR15961232	2021-09-08
14448	T	C	0.999262	GAT	D	0.46	GAC	D	0.54	SRR15961232	2021-09-08
24208	C	T	0.998585	ATC	I	0.47	ATT	I	0.36	SRR15961232	2021-09-08
27291	T	C	0.999017	GAT	D	0.46	GAC	D	0.54	SRR15961232	2021-09-08
29179	G	T	0.998783	CCG	P	0.11	CCT	P	0.29	SRR15961232	2021-09-08
3037	C	T	0.999709	TTC	F	0.54	TTT	F	0.46	SRR15961233	2021-09-08
8986	C	T	1	GAC	D	0.54	GAT	D	0.46	SRR15961233	2021-09-08
11332	A	G	0.999092	GTA	V	0.12	GTG	V	0.46	SRR15961233	2021-09-08
21625	A	G	1	AGA	R	0.21	AGG	R	0.21	SRR15961233	2021-09-08
23284	T	C	0.999839	GAT	D	0.46	GAC	D	0.54	SRR15961233	2021-09-08
25339	C	T	0.306455	GAC	D	0.54	GAT	D	0.46	SRR15961233	2021-09-08
29050	G	A	0.99936	CGG	R	0.2	CGA	R	0.11	SRR15961233	2021-09-08
29509	C	T	0.999596	AGC	S	0.24	AGT	S	0.15	SRR15961233	2021-09-08
3037	C	T	0.998514	TTC	F	0.54	TTT	F	0.46	SRR15961234	2021-09-08
8986	C	T	1	GAC	D	0.54	GAT	D	0.46	SRR15961234	2021-09-08
11332	A	G	1	GTA	V	0.12	GTG	V	0.46	SRR15961234	2021-09-08
16887	C	T	1	TAC	Y	0.56	TAT	Y	0.44	SRR15961234	2021-09-08
16914	G	T	1	GTG	V	0.46	GTT	V	0.18	SRR15961234	2021-09-08
18570	C	T	0.0534083	CTC	L	0.2	CTT	L	0.13	SRR15961234	2021-09-08
19020	A	T	0.997625	CCA	P	0.28	CCT	P	0.29	SRR15961234	2021-09-08
3037	C	T	0.999825	TTC	F	0.54	TTT	F	0.46	SRR15961235	2021-09-08
8986	C	T	1	GAC	D	0.54	GAT	D	0.46	SRR15961235	2021-09-08
11332	A	G	0.999317	GTA	V	0.12	GTG	V	0.46	SRR15961235	2021-09-08
24865	C	T	0.999866	CAC	H	0.58	CAT	H	0.42	SRR15961235	2021-09-08
26750	C	T	0.999694	ATC	I	0.47	ATT	I	0.36	SRR15961235	2021-09-08
3037	C	T	0.999445	TTC	F	0.54	TTT	F	0.46	SRR15961236	2021-09-08
8986	C	T	1	GAC	D	0.54	GAT	D	0.46	SRR15961236	2021-09-08
11332	A	G	0.997662	GTA	V	0.12	GTG	V	0.46	SRR15961236	2021-09-08
16914	G	T	0.999016	GTG	V	0.46	GTT	V	0.18	SRR15961236	2021-09-08
19020	A	T	0.996193	CCA	P	0.28	CCT	P	0.29	SRR15961236	2021-09-08
3037	C	T	1	TTC	F	0.54	TTT	F	0.46	SRR15961237	2021-09-08
4810	C	A	0.978541	TCC	S	0.22	TCA	S	0.15	SRR15961237	2021-09-08
5932	T	C	0.0686257	TGT	C	0.46	TGC	C	0.54	SRR15961237	2021-09-08
8986	C	T	1	GAC	D	0.54	GAT	D	0.46	SRR15961237	2021-09-08
11332	A	G	1	GTA	V	0.12	GTG	V	0.46	SRR15961237	2021-09-08
15597	T	C	0.999833	TAT	Y	0.44	TAC	Y	0.56	SRR15961237	2021-09-08
15747	T	C	0.0805306	ACT	T	0.25	ACC	T	0.36	SRR15961237	2021-09-08
29050	G	A	0.999534	CGG	R	0.2	CGA	R	0.11	SRR15961237	2021-09-08
29509	C	T	0.999726	AGC	S	0.24	AGT	S	0.15	SRR15961237	2021-09-08
3037	C	T	0.998421	TTC	F	0.54	TTT	F	0.46	SRR15961238	2021-09-08
4729	T	C	0.888889	GGT	G	0.16	GGC	G	0.34	SRR15961238	2021-09-08
8986	C	T	0.999661	GAC	D	0.54	GAT	D	0.46	SRR15961238	2021-09-08
11332	A	G	1	GTA	V	0.12	GTG	V	0.46	SRR15961238	2021-09-08
2224	A	T	0.998864	TCA	S	0.15	TCT	S	0.19	SRR15961239	2021-09-08
3037	C	T	0.999361	TTC	F	0.54	TTT	F	0.46	SRR15961239	2021-09-08
8986	C	T	1	GAC	D	0.54	GAT	D	0.46	SRR15961239	2021-09-08
11332	A	G	1	GTA	V	0.12	GTG	V	0.46	SRR15961239	2021-09-08
13297	C	T	0.255411	GAC	D	0.54	GAT	D	0.46	SRR15961239	2021-09-08
15810	C	T	0.999351	AAC	N	0.53	AAT	N	0.47	SRR15961239	2021-09-08
27881	C	T	0.999596	CAC	H	0.58	CAT	H	0.42	SRR15961239	2021-09-08
3037	C	T	1	TTC	F	0.54	TTT	F	0.46	SRR15961240	2021-09-08
7600	C	T	0.110683	TGC	C	0.54	TGT	C	0.46	SRR15961240	2021-09-08
8986	C	T	1	GAC	D	0.54	GAT	D	0.46	SRR15961240	2021-09-08
11332	A	G	1	GTA	V	0.12	GTG	V	0.46	SRR15961240	2021-09-08
12103	A	G	0.0506741	TCA	S	0.15	TCG	S	0.05	SRR15961240	2021-09-08
15786	T	C	1	TTT	F	0.46	TTC	F	0.54	SRR15961240	2021-09-08
20565	T	C	0.127083	TCT	S	0.19	TCC	S	0.22	SRR15961240	2021-09-08
24548	T	C	0.0775659	TTG	L	0.13	CTG	L	0.4	SRR15961240	2021-09-08
27354	A	G	0.0529595	CAA	Q	0.27	CAG	Q	0.73	SRR15961240	2021-09-08
27507	A	C	0.0703997	GGA	G	0.25	GGC	G	0.34	SRR15961240	2021-09-08
3037	C	T	0.99878	TTC	F	0.54	TTT	F	0.46	SRR15961241	2021-09-06
6040	C	T	0.999093	TTC	F	0.54	TTT	F	0.46	SRR15961241	2021-09-06
7765	C	T	0.999703	TCC	S	0.22	TCT	S	0.19	SRR15961241	2021-09-06
8986	C	T	0.99936	GAC	D	0.54	GAT	D	0.46	SRR15961241	2021-09-06
11332	A	G	0.998895	GTA	V	0.12	GTG	V	0.46	SRR15961241	2021-09-06
3037	C	T	1	TTC	F	0.54	TTT	F	0.46	SRR15961242	2021-09-07
6040	C	T	1	TTC	F	0.54	TTT	F	0.46	SRR15961242	2021-09-07
8986	C	T	1	GAC	D	0.54	GAT	D	0.46	SRR15961242	2021-09-07
11173	C	T	1	CTC	L	0.2	CTT	L	0.13	SRR15961242	2021-09-07
11332	A	G	1	GTA	V	0.12	GTG	V	0.46	SRR15961242	2021-09-07
16338	C	T	0.052597	GTC	V	0.24	GTT	V	0.18	SRR15961242	2021-09-07
17470	C	T	0.998494	CTA	L	0.07	TTA	L	0.08	SRR15961242	2021-09-07
22051	G	C	0.998984	GCG	A	0.11	GCC	A	0.4	SRR15961242	2021-09-07
28657	C	T	0.999531	GAC	D	0.54	GAT	D	0.46	SRR15961242	2021-09-07
3037	C	T	0.999825	TTC	F	0.54	TTT	F	0.46	SRR15961244	2021-09-07
8986	C	T	0.999225	GAC	D	0.54	GAT	D	0.46	SRR15961244	2021-09-07
11332	A	G	1	GTA	V	0.12	GTG	V	0.46	SRR15961244	2021-09-07
27507	A	C	0.303087	GGA	G	0.25	GGC	G	0.34	SRR15961244	2021-09-07
3037	C	T	0.999426	TTC	F	0.54	TTT	F	0.46	SRR15961245	2021-09-07
5584	A	G	0.99625	ACA	T	0.28	ACG	T	0.11	SRR15961245	2021-09-07
7393	G	T	0.99938	CCG	P	0.11	CCT	P	0.29	SRR15961245	2021-09-07
13019	C	T	1	CTA	L	0.07	TTA	L	0.08	SRR15961245	2021-09-07
18555	C	T	1	GAC	D	0.54	GAT	D	0.46	SRR15961245	2021-09-07
21622	C	T	1	ACC	T	0.36	ACT	T	0.25	SRR15961245	2021-09-07
27516	G	A	0.999351	GAG	E	0.58	GAA	E	0.42	SRR15961245	2021-09-07
29200	C	T	0.997578	CCC	P	0.32	CCT	P	0.29	SRR15961245	2021-09-07
1267	C	T	0.999533	GGC	G	0.34	GGT	G	0.16	SRR15961246	2021-09-07
3037	C	T	0.999537	TTC	F	0.54	TTT	F	0.46	SRR15961246	2021-09-07
9724	C	T	0.366271	TTC	F	0.54	TTT	F	0.46	SRR15961246	2021-09-07
12946	T	C	0.999615	TAT	Y	0.44	TAC	Y	0.56	SRR15961246	2021-09-07
20262	A	G	0.999002	TTA	L	0.08	TTG	L	0.13	SRR15961246	2021-09-07
25279	T	C	0.999021	AGT	S	0.15	AGC	S	0.24	SRR15961246	2021-09-07
29227	G	A	0.99866	TCG	S	0.05	TCA	S	0.15	SRR15961246	2021-09-07
3037	C	T	0.999761	TTC	F	0.54	TTT	F	0.46	SRR15961247	2021-09-07
6040	C	T	1	TTC	F	0.54	TTT	F	0.46	SRR15961247	2021-09-07
8986	C	T	0.999489	GAC	D	0.54	GAT	D	0.46	SRR15961247	2021-09-07
11332	A	G	1	GTA	V	0.12	GTG	V	0.46	SRR15961247	2021-09-07
19884	C	T	0.478554	TAC	Y	0.56	TAT	Y	0.44	SRR15961247	2021-09-07
3037	C	T	0.999813	TTC	F	0.54	TTT	F	0.46	SRR15961248	2021-09-08
5893	C	T	0.999687	ACC	T	0.36	ACT	T	0.25	SRR15961248	2021-09-08
6145	C	T	0.999435	TTC	F	0.54	TTT	F	0.46	SRR15961248	2021-09-08
8986	C	T	1	GAC	D	0.54	GAT	D	0.46	SRR15961248	2021-09-08
11332	A	G	1	GTA	V	0.12	GTG	V	0.46	SRR15961248	2021-09-08
22501	T	C	0.915938	TAT	Y	0.44	TAC	Y	0.56	SRR15961248	2021-09-08
27507	A	C	0.21875	GGA	G	0.25	GGC	G	0.34	SRR15961248	2021-09-08
1267	C	T	1	GGC	G	0.34	GGT	G	0.16	SRR15961249	2021-09-07
1312	G	A	0.999699	TTG	L	0.13	TTA	L	0.08	SRR15961249	2021-09-07
3037	C	T	1	TTC	F	0.54	TTT	F	0.46	SRR15961249	2021-09-07
12946	T	C	1	TAT	Y	0.44	TAC	Y	0.56	SRR15961249	2021-09-07
14232	T	C	1	CCT	P	0.29	CCC	P	0.32	SRR15961249	2021-09-07
20262	A	G	1	TTA	L	0.08	TTG	L	0.13	SRR15961249	2021-09-07
21910	C	T	1	TCC	S	0.22	TCT	S	0.19	SRR15961249	2021-09-07
25279	T	C	0.998527	AGT	S	0.15	AGC	S	0.24	SRR15961249	2021-09-07
3037	C	T	0.999283	TTC	F	0.54	TTT	F	0.46	SRR15961250	2021-09-07
6040	C	T	0.999374	TTC	F	0.54	TTT	F	0.46	SRR15961250	2021-09-07
8986	C	T	0.999671	GAC	D	0.54	GAT	D	0.46	SRR15961250	2021-09-07
11332	A	G	0.999333	GTA	V	0.12	GTG	V	0.46	SRR15961250	2021-09-07
1231	G	A	0.99954	AAG	K	0.57	AAA	K	0.43	SRR15961251	2021-09-07
1684	C	T	0.695652	ATC	I	0.47	ATT	I	0.36	SRR15961251	2021-09-07
3037	C	T	1	TTC	F	0.54	TTT	F	0.46	SRR15961251	2021-09-07
8986	C	T	1	GAC	D	0.54	GAT	D	0.46	SRR15961251	2021-09-07
9803	C	T	1	CTG	L	0.4	TTG	L	0.13	SRR15961251	2021-09-07
11332	A	G	1	GTA	V	0.12	GTG	V	0.46	SRR15961251	2021-09-07
3037	C	T	0.999803	TTC	F	0.54	TTT	F	0.46	SRR15961252	2021-09-07
5584	A	G	0.997703	ACA	T	0.28	ACG	T	0.11	SRR15961252	2021-09-07
7393	G	T	1	CCG	P	0.11	CCT	P	0.29	SRR15961252	2021-09-07
13019	C	T	1	CTA	L	0.07	TTA	L	0.08	SRR15961252	2021-09-07
18555	C	T	0.998817	GAC	D	0.54	GAT	D	0.46	SRR15961252	2021-09-07
21622	C	T	1	ACC	T	0.36	ACT	T	0.25	SRR15961252	2021-09-07
27516	G	A	0.999615	GAG	E	0.58	GAA	E	0.42	SRR15961252	2021-09-07
29200	C	T	0.99778	CCC	P	0.32	CCT	P	0.29	SRR15961252	2021-09-07
2773	C	T	1	TAC	Y	0.56	TAT	Y	0.44	SRR15961253	2021-09-06
3037	C	T	1	TTC	F	0.54	TTT	F	0.46	SRR15961253	2021-09-06
8986	C	T	0.998864	GAC	D	0.54	GAT	D	0.46	SRR15961253	2021-09-06
11332	A	G	1	GTA	V	0.12	GTG	V	0.46	SRR15961253	2021-09-06
13806	C	T	0.129188	TAC	Y	0.56	TAT	Y	0.44	SRR15961253	2021-09-06
15597	T	C	0.999311	TAT	Y	0.44	TAC	Y	0.56	SRR15961253	2021-09-06
25297	G	A	0.99935	AAG	K	0.57	AAA	K	0.43	SRR15961253	2021-09-06
29050	G	A	0.999316	CGG	R	0.2	CGA	R	0.11	SRR15961253	2021-09-06
29509	C	T	0.999603	AGC	S	0.24	AGT	S	0.15	SRR15961253	2021-09-06
2462	C	T	0.999215	CTA	L	0.07	TTA	L	0.08	SRR15961254	2021-09-08
3037	C	T	1	TTC	F	0.54	TTT	F	0.46	SRR15961254	2021-09-08
6040	C	T	0.999572	TTC	F	0.54	TTT	F	0.46	SRR15961254	2021-09-08
8986	C	T	0.999718	GAC	D	0.54	GAT	D	0.46	SRR15961254	2021-09-08
11332	A	G	1	GTA	V	0.12	GTG	V	0.46	SRR15961254	2021-09-08
3037	C	T	1	TTC	F	0.54	TTT	F	0.46	SRR15961255	2021-09-08
5497	C	T	0.999815	TGC	C	0.54	TGT	C	0.46	SRR15961255	2021-09-08
6022	A	G	0.997217	CCA	P	0.28	CCG	P	0.11	SRR15961255	2021-09-08
8956	C	T	1	TAC	Y	0.56	TAT	Y	0.44	SRR15961255	2021-09-08
8986	C	T	1	GAC	D	0.54	GAT	D	0.46	SRR15961255	2021-09-08
11332	A	G	0.998113	GTA	V	0.12	GTG	V	0.46	SRR15961255	2021-09-08
17670	T	G	0.0779817	GGT	G	0.16	GGG	G	0.25	SRR15961255	2021-09-08
18657	C	T	1	ACC	T	0.36	ACT	T	0.25	SRR15961255	2021-09-08
22210	C	T	0.0947802	CTC	L	0.2	CTT	L	0.13	SRR15961255	2021-09-08
24208	C	T	0.99835	ATC	I	0.47	ATT	I	0.36	SRR15961255	2021-09-08
27005	C	T	0.999103	ATC	I	0.47	ATT	I	0.36	SRR15961255	2021-09-08
3037	C	T	0.999795	TTC	F	0.54	TTT	F	0.46	SRR15961256	2021-09-08
8407	C	T	0.947299	AAC	N	0.53	AAT	N	0.47	SRR15961256	2021-09-08
8986	C	T	1	GAC	D	0.54	GAT	D	0.46	SRR15961256	2021-09-08
11332	A	G	0.998737	GTA	V	0.12	GTG	V	0.46	SRR15961256	2021-09-08
12784	C	T	0.999711	AAC	N	0.53	AAT	N	0.47	SRR15961256	2021-09-08
15825	T	C	0.999074	TCT	S	0.19	TCC	S	0.22	SRR15961256	2021-09-08
21622	C	T	0.996862	ACC	T	0.36	ACT	T	0.25	SRR15961256	2021-09-08
22201	G	A	0.999445	GTG	V	0.46	GTA	V	0.12	SRR15961256	2021-09-08
25617	G	A	0.998992	AAG	K	0.57	AAA	K	0.43	SRR15961256	2021-09-08
29050	G	A	0.999215	CGG	R	0.2	CGA	R	0.11	SRR15961256	2021-09-08
29509	C	T	0.999351	AGC	S	0.24	AGT	S	0.15	SRR15961256	2021-09-08
3037	C	T	0.999383	TTC	F	0.54	TTT	F	0.46	SRR15961257	2021-09-08
8986	C	T	1	GAC	D	0.54	GAT	D	0.46	SRR15961257	2021-09-08
11332	A	G	1	GTA	V	0.12	GTG	V	0.46	SRR15961257	2021-09-08
27507	A	C	0.33324	GGA	G	0.25	GGC	G	0.34	SRR15961257	2021-09-08
2065	C	T	0.174899	TAC	Y	0.56	TAT	Y	0.44	SRR15961258	2021-09-08
3037	C	T	0.999383	TTC	F	0.54	TTT	F	0.46	SRR15961258	2021-09-08
8986	C	T	1	GAC	D	0.54	GAT	D	0.46	SRR15961258	2021-09-08
9100	T	C	0.278671	TAT	Y	0.44	TAC	Y	0.56	SRR15961258	2021-09-08
11332	A	G	1	GTA	V	0.12	GTG	V	0.46	SRR15961258	2021-09-08
14877	C	T	1	TAC	Y	0.56	TAT	Y	0.44	SRR15961258	2021-09-08
21387	T	C	0.213333	TCT	S	0.19	TCC	S	0.22	SRR15961258	2021-09-08
27507	A	C	0.216665	GGA	G	0.25	GGC	G	0.34	SRR15961258	2021-09-08
3037	C	T	0.999227	TTC	F	0.54	TTT	F	0.46	SRR15961261	2021-09-07
6013	A	G	0.999203	CCA	P	0.28	CCG	P	0.11	SRR15961261	2021-09-07
8986	C	T	1	GAC	D	0.54	GAT	D	0.46	SRR15961261	2021-09-07
11332	A	G	0.998938	GTA	V	0.12	GTG	V	0.46	SRR15961261	2021-09-07
12115	C	T	1	TCC	S	0.22	TCT	S	0.19	SRR15961261	2021-09-07
27507	A	C	0.260415	GGA	G	0.25	GGC	G	0.34	SRR15961261	2021-09-07
29212	G	A	0.721089	GCG	A	0.11	GCA	A	0.23	SRR15961261	2021-09-07
3037	C	T	0.999617	TTC	F	0.54	TTT	F	0.46	SRR15961262	2021-09-08
8986	C	T	1	GAC	D	0.54	GAT	D	0.46	SRR15961262	2021-09-08
9559	C	T	0.999053	TAC	Y	0.56	TAT	Y	0.44	SRR15961262	2021-09-08
10870	G	T	0.999546	CTG	L	0.4	CTT	L	0.13	SRR15961262	2021-09-08
11332	A	G	1	GTA	V	0.12	GTG	V	0.46	SRR15961262	2021-09-08
15240	C	T	1	AAC	N	0.53	AAT	N	0.47	SRR15961262	2021-09-08
23299	A	G	0.446179	CCA	P	0.28	CCG	P	0.11	SRR15961262	2021-09-08
24130	C	T	0.628864	AAC	N	0.53	AAT	N	0.47	SRR15961262	2021-09-08
28007	T	C	0.9991	CCT	P	0.29	CCC	P	0.32	SRR15961262	2021-09-08
3037	C	T	1	TTC	F	0.54	TTT	F	0.46	SRR15961263	2021-09-08
6040	C	T	0.999832	TTC	F	0.54	TTT	F	0.46	SRR15961263	2021-09-08
8986	C	T	1	GAC	D	0.54	GAT	D	0.46	SRR15961263	2021-09-08
11332	A	G	0.999351	GTA	V	0.12	GTG	V	0.46	SRR15961263	2021-09-08
18483	C	T	0.999093	CAC	H	0.58	CAT	H	0.42	SRR15961263	2021-09-08
3037	C	T	0.999799	TTC	F	0.54	TTT	F	0.46	SRR15961264	2021-09-08
8986	C	T	1	GAC	D	0.54	GAT	D	0.46	SRR15961264	2021-09-08
9559	C	T	0.999304	TAC	Y	0.56	TAT	Y	0.44	SRR15961264	2021-09-08
11332	A	G	1	GTA	V	0.12	GTG	V	0.46	SRR15961264	2021-09-08
13240	G	T	0.999521	TCG	S	0.05	TCT	S	0.19	SRR15961264	2021-09-08
15240	C	T	1	AAC	N	0.53	AAT	N	0.47	SRR15961264	2021-09-08
24130	C	T	0.651125	AAC	N	0.53	AAT	N	0.47	SRR15961264	2021-09-08
26534	C	A	0.999606	TCC	S	0.22	TCA	S	0.15	SRR15961264	2021-09-08
28007	T	C	0.999762	CCT	P	0.29	CCC	P	0.32	SRR15961264	2021-09-08
3037	C	T	0.999825	TTC	F	0.54	TTT	F	0.46	SRR15961267	2021-09-08
6901	G	A	0.267703	GAG	E	0.58	GAA	E	0.42	SRR15961267	2021-09-08
8986	C	T	1	GAC	D	0.54	GAT	D	0.46	SRR15961267	2021-09-08
10789	C	T	1	GAC	D	0.54	GAT	D	0.46	SRR15961267	2021-09-08
11251	T	C	0.0549853	CGT	R	0.08	CGC	R	0.18	SRR15961267	2021-09-08
11332	A	G	1	GTA	V	0.12	GTG	V	0.46	SRR15961267	2021-09-08
12710	C	T	0.192034	CTA	L	0.07	TTA	L	0.08	SRR15961267	2021-09-08
14955	A	G	0.340609	CCA	P	0.28	CCG	P	0.11	SRR15961267	2021-09-08
15720	C	T	0.998869	GAC	D	0.54	GAT	D	0.46	SRR15961267	2021-09-08
16986	T	C	0.999134	ACT	T	0.25	ACC	T	0.36	SRR15961267	2021-09-08
19554	C	T	0.106584	GGC	G	0.34	GGT	G	0.16	SRR15961267	2021-09-08
20529	T	A	0.998569	GTT	V	0.18	GTA	V	0.12	SRR15961267	2021-09-08
21255	G	T	0.999691	GCG	A	0.11	GCT	A	0.27	SRR15961267	2021-09-08
29050	G	A	0.998899	CGG	R	0.2	CGA	R	0.11	SRR15961267	2021-09-08
29509	C	T	0.999174	AGC	S	0.24	AGT	S	0.15	SRR15961267	2021-09-08
808	A	T	0.998506	GCA	A	0.23	GCT	A	0.27	SRR15961270	2021-09-08
3037	C	T	0.999453	TTC	F	0.54	TTT	F	0.46	SRR15961270	2021-09-08
8986	C	T	1	GAC	D	0.54	GAT	D	0.46	SRR15961270	2021-09-08
11332	A	G	0.999402	GTA	V	0.12	GTG	V	0.46	SRR15961270	2021-09-08
17430	C	T	1	TAC	Y	0.56	TAT	Y	0.44	SRR15961270	2021-09-08
22801	G	T	0.999846	GGG	G	0.25	GGT	G	0.16	SRR15961270	2021-09-08
27507	A	C	0.338801	GGA	G	0.25	GGC	G	0.34	SRR15961270	2021-09-08
3037	C	T	0.999807	TTC	F	0.54	TTT	F	0.46	SRR15961271	2021-09-08
8986	C	T	1	GAC	D	0.54	GAT	D	0.46	SRR15961271	2021-09-08
11332	A	G	0.997831	GTA	V	0.12	GTG	V	0.46	SRR15961271	2021-09-08
1684	C	T	1	ATC	I	0.47	ATT	I	0.36	SRR15961272	2021-09-08
3037	C	T	1	TTC	F	0.54	TTT	F	0.46	SRR15961272	2021-09-08
5584	A	G	0.995736	ACA	T	0.28	ACG	T	0.11	SRR15961272	2021-09-08
7111	T	C	0.132428	TGT	C	0.46	TGC	C	0.54	SRR15961272	2021-09-08
12049	C	T	1	AAC	N	0.53	AAT	N	0.47	SRR15961272	2021-09-08
12454	T	C	0.0535971	CCT	P	0.29	CCC	P	0.32	SRR15961272	2021-09-08
13019	C	T	0.998163	CTA	L	0.07	TTA	L	0.08	SRR15961272	2021-09-08
16111	C	T	0.0883652	CTA	L	0.07	TTA	L	0.08	SRR15961272	2021-09-08
21405	A	G	1	AAA	K	0.43	AAG	K	0.57	SRR15961272	2021-09-08
26801	C	T	0.998869	CTC	L	0.2	CTT	L	0.13	SRR15961272	2021-09-08
27354	A	G	0.0935673	CAA	Q	0.27	CAG	Q	0.73	SRR15961272	2021-09-08
1684	C	T	0.993915	ATC	I	0.47	ATT	I	0.36	SRR15961273	2021-09-08
3037	C	T	1	TTC	F	0.54	TTT	F	0.46	SRR15961273	2021-09-08
5584	A	G	0.995322	ACA	T	0.28	ACG	T	0.11	SRR15961273	2021-09-08
6616	A	G	1	TTA	L	0.08	TTG	L	0.13	SRR15961273	2021-09-08
12049	C	T	0.99821	AAC	N	0.53	AAT	N	0.47	SRR15961273	2021-09-08
13019	C	T	0.999104	CTA	L	0.07	TTA	L	0.08	SRR15961273	2021-09-08
27354	A	G	0.0504202	CAA	Q	0.27	CAG	Q	0.73	SRR15961273	2021-09-08
2902	C	T	1	GTC	V	0.24	GTT	V	0.18	SRR15961274	2021-09-08
3037	C	T	0.999608	TTC	F	0.54	TTT	F	0.46	SRR15961274	2021-09-08
5584	A	G	0.997021	ACA	T	0.28	ACG	T	0.11	SRR15961274	2021-09-08
7393	G	T	0.999219	CCG	P	0.11	CCT	P	0.29	SRR15961274	2021-09-08
13019	C	T	1	CTA	L	0.07	TTA	L	0.08	SRR15961274	2021-09-08
14205	A	G	0.998716	TCA	S	0.15	TCG	S	0.05	SRR15961274	2021-09-08
19407	A	G	1	GGA	G	0.25	GGG	G	0.25	SRR15961274	2021-09-08
21622	C	T	0.998062	ACC	T	0.36	ACT	T	0.25	SRR15961274	2021-09-08
23575	C	T	0.99919	TGC	C	0.54	TGT	C	0.46	SRR15961274	2021-09-08
27516	G	A	0.999618	GAG	E	0.58	GAA	E	0.42	SRR15961274	2021-09-08
3037	C	T	1	TTC	F	0.54	TTT	F	0.46	SRR15961277	2021-09-08
6040	C	T	0.999249	TTC	F	0.54	TTT	F	0.46	SRR15961277	2021-09-08
8986	C	T	1	GAC	D	0.54	GAT	D	0.46	SRR15961277	2021-09-08
11332	A	G	0.998412	GTA	V	0.12	GTG	V	0.46	SRR15961277	2021-09-08
16983	T	C	0.163743	ATT	I	0.36	ATC	I	0.47	SRR15961277	2021-09-08
25731	C	T	0.859581	TAC	Y	0.56	TAT	Y	0.44	SRR15961277	2021-09-08
28333	C	T	0.999335	CCC	P	0.32	CCT	P	0.29	SRR15961277	2021-09-08
28507	C	T	0.999411	AGC	S	0.24	AGT	S	0.15	SRR15961277	2021-09-08
973	T	C	0.999569	CAT	H	0.42	CAC	H	0.58	SRR15961278	2021-09-07
1357	T	C	0.120487	GCT	A	0.27	GCC	A	0.4	SRR15961278	2021-09-07
2485	C	T	0.675689	ATC	I	0.47	ATT	I	0.36	SRR15961278	2021-09-07
3037	C	T	1	TTC	F	0.54	TTT	F	0.46	SRR15961278	2021-09-07
6040	C	T	0.999758	TTC	F	0.54	TTT	F	0.46	SRR15961278	2021-09-07
8986	C	T	1	GAC	D	0.54	GAT	D	0.46	SRR15961278	2021-09-07
11332	A	G	1	GTA	V	0.12	GTG	V	0.46	SRR15961278	2021-09-07
17538	A	T	0.0504069	CCA	P	0.28	CCT	P	0.29	SRR15961278	2021-09-07
22741	T	C	1	ACT	T	0.25	ACC	T	0.36	SRR15961278	2021-09-07
25207	C	T	0.999879	TAC	Y	0.56	TAT	Y	0.44	SRR15961278	2021-09-07
26010	C	T	0.0634598	TAC	Y	0.56	TAT	Y	0.44	SRR15961278	2021-09-07
26343	C	T	0.133106	ATC	I	0.47	ATT	I	0.36	SRR15961278	2021-09-07
3037	C	T	0.99844	TTC	F	0.54	TTT	F	0.46	SRR15961279	2021-09-08
8752	C	T	0.999517	AAC	N	0.53	AAT	N	0.47	SRR15961279	2021-09-08
8986	C	T	1	GAC	D	0.54	GAT	D	0.46	SRR15961279	2021-09-08
11332	A	G	1	GTA	V	0.12	GTG	V	0.46	SRR15961279	2021-09-08
20451	C	T	1	AAC	N	0.53	AAT	N	0.47	SRR15961279	2021-09-08
26759	A	G	0.999897	GGA	G	0.25	GGG	G	0.25	SRR15961279	2021-09-08
27507	A	C	0.134471	GGA	G	0.25	GGC	G	0.34	SRR15961279	2021-09-08
3037	C	T	1	TTC	F	0.54	TTT	F	0.46	SRR15961280	2021-09-08
8986	C	T	1	GAC	D	0.54	GAT	D	0.46	SRR15961280	2021-09-08
10789	C	T	1	GAC	D	0.54	GAT	D	0.46	SRR15961280	2021-09-08
11104	T	C	0.208072	CCT	P	0.29	CCC	P	0.32	SRR15961280	2021-09-08
11332	A	G	1	GTA	V	0.12	GTG	V	0.46	SRR15961280	2021-09-08
15720	C	T	0.999314	GAC	D	0.54	GAT	D	0.46	SRR15961280	2021-09-08
16986	T	C	0.999103	ACT	T	0.25	ACC	T	0.36	SRR15961280	2021-09-08
18981	C	T	0.105852	CAC	H	0.58	CAT	H	0.42	SRR15961280	2021-09-08
20529	T	A	1	GTT	V	0.18	GTA	V	0.12	SRR15961280	2021-09-08
21255	G	T	0.999201	GCG	A	0.11	GCT	A	0.27	SRR15961280	2021-09-08
24484	A	T	0.0516111	TCA	S	0.15	TCT	S	0.19	SRR15961280	2021-09-08
29050	G	A	0.999384	CGG	R	0.2	CGA	R	0.11	SRR15961280	2021-09-08
29509	C	T	0.999603	AGC	S	0.24	AGT	S	0.15	SRR15961280	2021-09-08
3037	C	T	1	TTC	F	0.54	TTT	F	0.46	SRR15961282	2021-09-08
5497	C	T	0.999583	TGC	C	0.54	TGT	C	0.46	SRR15961282	2021-09-08
6022	A	G	0.999211	CCA	P	0.28	CCG	P	0.11	SRR15961282	2021-09-08
8956	C	T	1	TAC	Y	0.56	TAT	Y	0.44	SRR15961282	2021-09-08
8986	C	T	1	GAC	D	0.54	GAT	D	0.46	SRR15961282	2021-09-08
11332	A	G	1	GTA	V	0.12	GTG	V	0.46	SRR15961282	2021-09-08
14400	G	A	1	GTG	V	0.46	GTA	V	0.12	SRR15961282	2021-09-08
18657	C	T	1	ACC	T	0.36	ACT	T	0.25	SRR15961282	2021-09-08
24208	C	T	1	ATC	I	0.47	ATT	I	0.36	SRR15961282	2021-09-08
27005	C	T	0.999435	ATC	I	0.47	ATT	I	0.36	SRR15961282	2021-09-08
29254	G	T	0.999123	TCG	S	0.05	TCT	S	0.19	SRR15961282	2021-09-08
925	C	T	0.726557	GAC	D	0.54	GAT	D	0.46	SRR15961283	2021-09-08
3037	C	T	0.999612	TTC	F	0.54	TTT	F	0.46	SRR15961283	2021-09-08
8986	C	T	0.99954	GAC	D	0.54	GAT	D	0.46	SRR15961283	2021-09-08
11332	A	G	0.997216	GTA	V	0.12	GTG	V	0.46	SRR15961283	2021-09-08
27507	A	C	0.343106	GGA	G	0.25	GGC	G	0.34	SRR15961283	2021-09-08
3037	C	T	0.999835	TTC	F	0.54	TTT	F	0.46	SRR15961284	2021-09-08
8986	C	T	0.999351	GAC	D	0.54	GAT	D	0.46	SRR15961284	2021-09-08
11332	A	G	1	GTA	V	0.12	GTG	V	0.46	SRR15961284	2021-09-08
23671	T	C	0.999462	AAT	N	0.47	AAC	N	0.53	SRR15961284	2021-09-08
24208	C	T	0.999396	ATC	I	0.47	ATT	I	0.36	SRR15961284	2021-09-08
27291	T	C	0.998339	GAT	D	0.46	GAC	D	0.54	SRR15961284	2021-09-08
3037	C	T	1	TTC	F	0.54	TTT	F	0.46	SRR15961285	2021-09-08
8986	C	T	1	GAC	D	0.54	GAT	D	0.46	SRR15961285	2021-09-08
11332	A	G	0.998915	GTA	V	0.12	GTG	V	0.46	SRR15961285	2021-09-08
11731	T	C	0.999329	TAT	Y	0.44	TAC	Y	0.56	SRR15961285	2021-09-08
23284	T	C	0.998834	GAT	D	0.46	GAC	D	0.54	SRR15961285	2021-09-08
25339	C	T	0.44302	GAC	D	0.54	GAT	D	0.46	SRR15961285	2021-09-08
25419	A	T	0.999089	ACA	T	0.28	ACT	T	0.25	SRR15961285	2021-09-08
29050	G	A	0.999359	CGG	R	0.2	CGA	R	0.11	SRR15961285	2021-09-08
29509	C	T	0.999375	AGC	S	0.24	AGT	S	0.15	SRR15961285	2021-09-08
3037	C	T	1	TTC	F	0.54	TTT	F	0.46	SRR15961286	2021-09-08
8986	C	T	1	GAC	D	0.54	GAT	D	0.46	SRR15961286	2021-09-08
10789	C	T	1	GAC	D	0.54	GAT	D	0.46	SRR15961286	2021-09-08
11332	A	G	1	GTA	V	0.12	GTG	V	0.46	SRR15961286	2021-09-08
15579	C	T	0.0647285	AAC	N	0.53	AAT	N	0.47	SRR15961286	2021-09-08
15720	C	T	0.999798	GAC	D	0.54	GAT	D	0.46	SRR15961286	2021-09-08
16986	T	C	0.996859	ACT	T	0.25	ACC	T	0.36	SRR15961286	2021-09-08
20529	T	A	1	GTT	V	0.18	GTA	V	0.12	SRR15961286	2021-09-08
21255	G	T	0.999343	GCG	A	0.11	GCT	A	0.27	SRR15961286	2021-09-08
29050	G	A	0.998735	CGG	R	0.2	CGA	R	0.11	SRR15961286	2021-09-08
29509	C	T	0.998161	AGC	S	0.24	AGT	S	0.15	SRR15961286	2021-09-08
3037	C	T	0.999598	TTC	F	0.54	TTT	F	0.46	SRR15961287	2021-09-08
6271	G	A	0.998581	ACG	T	0.11	ACA	T	0.28	SRR15961287	2021-09-08
8986	C	T	1	GAC	D	0.54	GAT	D	0.46	SRR15961287	2021-09-08
11332	A	G	1	GTA	V	0.12	GTG	V	0.46	SRR15961287	2021-09-08
18360	A	G	0.999806	TTA	L	0.08	TTG	L	0.13	SRR15961287	2021-09-08
24208	C	T	0.998831	ATC	I	0.47	ATT	I	0.36	SRR15961287	2021-09-08
3037	C	T	0.99938	TTC	F	0.54	TTT	F	0.46	SRR15961288	2021-09-08
8986	C	T	1	GAC	D	0.54	GAT	D	0.46	SRR15961288	2021-09-08
11332	A	G	0.998842	GTA	V	0.12	GTG	V	0.46	SRR15961288	2021-09-08
12772	A	G	0.442878	TTA	L	0.08	TTG	L	0.13	SRR15961288	2021-09-08
15240	C	T	1	AAC	N	0.53	AAT	N	0.47	SRR15961288	2021-09-08
17439	C	T	1	GAC	D	0.54	GAT	D	0.46	SRR15961288	2021-09-08
2518	G	T	0.999411	GTG	V	0.46	GTT	V	0.18	SRR15961289	2021-09-08
3037	C	T	0.999825	TTC	F	0.54	TTT	F	0.46	SRR15961289	2021-09-08
4816	T	C	0.999003	TCT	S	0.19	TCC	S	0.22	SRR15961289	2021-09-08
7768	C	T	0.999169	ATC	I	0.47	ATT	I	0.36	SRR15961289	2021-09-08
8986	C	T	1	GAC	D	0.54	GAT	D	0.46	SRR15961289	2021-09-08
11332	A	G	0.998262	GTA	V	0.12	GTG	V	0.46	SRR15961289	2021-09-08
12451	A	T	0.998954	ATA	I	0.17	ATT	I	0.36	SRR15961289	2021-09-08
19524	C	T	0.999214	CTC	L	0.2	CTT	L	0.13	SRR15961289	2021-09-08
3037	C	T	0.999855	TTC	F	0.54	TTT	F	0.46	SRR15961290	2021-09-08
8752	C	T	0.999831	AAC	N	0.53	AAT	N	0.47	SRR15961290	2021-09-08
8986	C	T	0.999651	GAC	D	0.54	GAT	D	0.46	SRR15961290	2021-09-08
11332	A	G	0.999459	GTA	V	0.12	GTG	V	0.46	SRR15961290	2021-09-08
20451	C	T	1	AAC	N	0.53	AAT	N	0.47	SRR15961290	2021-09-08
25521	C	T	0.999273	TTC	F	0.54	TTT	F	0.46	SRR15961290	2021-09-08
26759	A	G	0.999502	GGA	G	0.25	GGG	G	0.25	SRR15961290	2021-09-08
27507	A	C	0.309709	GGA	G	0.25	GGC	G	0.34	SRR15961290	2021-09-08
853	C	T	0.960889	TAC	Y	0.56	TAT	Y	0.44	SRR15961291	2021-09-08
3037	C	T	0.999856	TTC	F	0.54	TTT	F	0.46	SRR15961291	2021-09-08
7105	C	T	1	ACC	T	0.36	ACT	T	0.25	SRR15961291	2021-09-08
8986	C	T	0.998341	GAC	D	0.54	GAT	D	0.46	SRR15961291	2021-09-08
11332	A	G	1	GTA	V	0.12	GTG	V	0.46	SRR15961291	2021-09-08
18441	C	T	0.998929	TCC	S	0.22	TCT	S	0.19	SRR15961291	2021-09-08
23797	T	C	0.999809	GAT	D	0.46	GAC	D	0.54	SRR15961291	2021-09-08
24208	C	T	0.999386	ATC	I	0.47	ATT	I	0.36	SRR15961291	2021-09-08
26735	C	T	0.99834	TAC	Y	0.56	TAT	Y	0.44	SRR15961291	2021-09-08
3037	C	T	1	TTC	F	0.54	TTT	F	0.46	SRR15961292	2021-09-08
6040	C	T	1	TTC	F	0.54	TTT	F	0.46	SRR15961292	2021-09-08
8986	C	T	1	GAC	D	0.54	GAT	D	0.46	SRR15961292	2021-09-08
9037	T	C	0.0597826	GAT	D	0.46	GAC	D	0.54	SRR15961292	2021-09-08
10501	T	G	0.0544452	GGT	G	0.16	GGG	G	0.25	SRR15961292	2021-09-08
11332	A	G	1	GTA	V	0.12	GTG	V	0.46	SRR15961292	2021-09-08
17688	T	C	0.0724234	GTT	V	0.18	GTC	V	0.24	SRR15961292	2021-09-08
18990	T	A	0.0655022	GTT	V	0.18	GTA	V	0.12	SRR15961292	2021-09-08
22597	C	T	0.99904	ACC	T	0.36	ACT	T	0.25	SRR15961292	2021-09-08
24844	C	T	0.999532	GTC	V	0.24	GTT	V	0.18	SRR15961292	2021-09-08
1997	C	T	0.999491	CTG	L	0.4	TTG	L	0.13	SRR15961293	2021-09-08
3037	C	T	0.999517	TTC	F	0.54	TTT	F	0.46	SRR15961293	2021-09-08
5452	A	G	0.999452	AGA	R	0.21	AGG	R	0.21	SRR15961293	2021-09-08
8986	C	T	0.998286	GAC	D	0.54	GAT	D	0.46	SRR15961293	2021-09-08
11332	A	G	0.999204	GTA	V	0.12	GTG	V	0.46	SRR15961293	2021-09-08
11335	G	T	1	GTG	V	0.46	GTT	V	0.18	SRR15961293	2021-09-08
15403	T	C	0.999186	TTA	L	0.08	CTA	L	0.07	SRR15961293	2021-09-08
16575	C	T	0.999632	GAC	D	0.54	GAT	D	0.46	SRR15961293	2021-09-08
24208	C	T	0.999823	ATC	I	0.47	ATT	I	0.36	SRR15961293	2021-09-08
28657	C	T	0.999824	GAC	D	0.54	GAT	D	0.46	SRR15961293	2021-09-08
29026	T	C	0.99925	GCT	A	0.27	GCC	A	0.4	SRR15961293	2021-09-08
1267	C	T	0.998533	GGC	G	0.34	GGT	G	0.16	SRR15961294	2021-09-08
3037	C	T	1	TTC	F	0.54	TTT	F	0.46	SRR15961294	2021-09-08
8818	C	T	0.248212	TGC	C	0.54	TGT	C	0.46	SRR15961294	2021-09-08
11674	C	T	0.577399	TAC	Y	0.56	TAT	Y	0.44	SRR15961294	2021-09-08
16915	C	T	0.998047	CTG	L	0.4	TTG	L	0.13	SRR15961294	2021-09-08
17037	A	G	0.613736	GCA	A	0.23	GCG	A	0.11	SRR15961294	2021-09-08
17496	A	G	0.979873	GAA	E	0.42	GAG	E	0.58	SRR15961294	2021-09-08
19017	C	T	1	TTC	F	0.54	TTT	F	0.46	SRR15961294	2021-09-08
21682	C	T	1	GAC	D	0.54	GAT	D	0.46	SRR15961294	2021-09-08
28253	C	T	0.998147	TTC	F	0.54	TTT	F	0.46	SRR15961294	2021-09-08
29362	C	T	0.999168	TTC	F	0.54	TTT	F	0.46	SRR15961294	2021-09-08
3037	C	T	1	TTC	F	0.54	TTT	F	0.46	SRR15961295	2021-09-08
8986	C	T	1	GAC	D	0.54	GAT	D	0.46	SRR15961295	2021-09-08
11332	A	G	1	GTA	V	0.12	GTG	V	0.46	SRR15961295	2021-09-08
12970	C	T	1	AAC	N	0.53	AAT	N	0.47	SRR15961295	2021-09-08
1267	C	T	0.999477	GGC	G	0.34	GGT	G	0.16	SRR15961296	2021-09-08
2269	A	T	0.0732394	GCA	A	0.23	GCT	A	0.27	SRR15961296	2021-09-08
2710	C	T	0.999425	CTC	L	0.2	CTT	L	0.13	SRR15961296	2021-09-08
3037	C	T	1	TTC	F	0.54	TTT	F	0.46	SRR15961296	2021-09-08
12166	T	A	0.999313	GCT	A	0.27	GCA	A	0.23	SRR15961296	2021-09-08
12946	T	C	1	TAT	Y	0.44	TAC	Y	0.56	SRR15961296	2021-09-08
20262	A	G	1	TTA	L	0.08	TTG	L	0.13	SRR15961296	2021-09-08
23728	T	A	0.281995	GTT	V	0.18	GTA	V	0.12	SRR15961296	2021-09-08
25279	T	C	0.999222	AGT	S	0.15	AGC	S	0.24	SRR15961296	2021-09-08
3037	C	T	0.999324	TTC	F	0.54	TTT	F	0.46	SRR15961297	2021-09-08
3229	T	C	0.999208	GTT	V	0.18	GTC	V	0.24	SRR15961297	2021-09-08
8986	C	T	1	GAC	D	0.54	GAT	D	0.46	SRR15961297	2021-09-08
11332	A	G	0.999296	GTA	V	0.12	GTG	V	0.46	SRR15961297	2021-09-08
17550	C	T	0.998019	CTC	L	0.2	CTT	L	0.13	SRR15961297	2021-09-08
20148	C	T	0.984436	TTC	F	0.54	TTT	F	0.46	SRR15961297	2021-09-08
22801	G	T	0.999386	GGG	G	0.25	GGT	G	0.16	SRR15961297	2021-09-08
27507	A	C	0.325634	GGA	G	0.25	GGC	G	0.34	SRR15961297	2021-09-08
3037	C	T	0.999843	TTC	F	0.54	TTT	F	0.46	SRR15961301	2021-09-08
5401	A	T	0.297518	GCA	A	0.23	GCT	A	0.27	SRR15961301	2021-09-08
8344	C	T	1	GAC	D	0.54	GAT	D	0.46	SRR15961301	2021-09-08
8986	C	T	1	GAC	D	0.54	GAT	D	0.46	SRR15961301	2021-09-08
11332	A	G	1	GTA	V	0.12	GTG	V	0.46	SRR15961301	2021-09-08
1684	C	T	0.999102	ATC	I	0.47	ATT	I	0.36	SRR15961302	2021-09-08
3037	C	T	1	TTC	F	0.54	TTT	F	0.46	SRR15961302	2021-09-08
3286	G	A	0.999747	GAG	E	0.58	GAA	E	0.42	SRR15961302	2021-09-08
4666	A	G	1	AGA	R	0.21	AGG	R	0.21	SRR15961302	2021-09-08
5144	C	T	0.999652	CTA	L	0.07	TTA	L	0.08	SRR15961302	2021-09-08
5584	A	G	0.997679	ACA	T	0.28	ACG	T	0.11	SRR15961302	2021-09-08
10507	C	T	0.998516	AAC	N	0.53	AAT	N	0.47	SRR15961302	2021-09-08
11776	C	T	0.999233	GCC	A	0.4	GCT	A	0.27	SRR15961302	2021-09-08
12049	C	T	0.999203	AAC	N	0.53	AAT	N	0.47	SRR15961302	2021-09-08
13019	C	T	0.999358	CTA	L	0.07	TTA	L	0.08	SRR15961302	2021-09-08
21405	A	G	1	AAA	K	0.43	AAG	K	0.57	SRR15961302	2021-09-08
826	T	C	0.998882	GAT	D	0.46	GAC	D	0.54	SRR15961303	2021-09-07
3037	C	T	0.999776	TTC	F	0.54	TTT	F	0.46	SRR15961303	2021-09-07
4321	C	T	0.166764	GCC	A	0.4	GCT	A	0.27	SRR15961303	2021-09-07
8986	C	T	0.999483	GAC	D	0.54	GAT	D	0.46	SRR15961303	2021-09-07
29167	C	T	0.998337	TAC	Y	0.56	TAT	Y	0.44	SRR15961303	2021-09-07
3037	C	T	0.999618	TTC	F	0.54	TTT	F	0.46	SRR15961304	2021-09-08
8986	C	T	1	GAC	D	0.54	GAT	D	0.46	SRR15961304	2021-09-08
11332	A	G	0.990956	GTA	V	0.12	GTG	V	0.46	SRR15961304	2021-09-08
15720	C	T	0.999346	GAC	D	0.54	GAT	D	0.46	SRR15961304	2021-09-08
16986	T	C	1	ACT	T	0.25	ACC	T	0.36	SRR15961304	2021-09-08
29050	G	A	0.999374	CGG	R	0.2	CGA	R	0.11	SRR15961304	2021-09-08
29509	C	T	0.998889	AGC	S	0.24	AGT	S	0.15	SRR15961304	2021-09-08
1267	C	T	0.99982	GGC	G	0.34	GGT	G	0.16	SRR15961305	2021-09-08
3037	C	T	1	TTC	F	0.54	TTT	F	0.46	SRR15961305	2021-09-08
4927	C	T	1	GAC	D	0.54	GAT	D	0.46	SRR15961305	2021-09-08
5638	A	G	1	AAA	K	0.43	AAG	K	0.57	SRR15961305	2021-09-08
8986	C	T	1	GAC	D	0.54	GAT	D	0.46	SRR15961305	2021-09-08
11332	A	G	1	GTA	V	0.12	GTG	V	0.46	SRR15961305	2021-09-08
12358	A	G	0.154758	ACA	T	0.28	ACG	T	0.11	SRR15961305	2021-09-08
13216	T	C	1	GAT	D	0.46	GAC	D	0.54	SRR15961305	2021-09-08
14796	T	C	0.999271	GAT	D	0.46	GAC	D	0.54	SRR15961305	2021-09-08
15240	C	T	1	AAC	N	0.53	AAT	N	0.47	SRR15961305	2021-09-08
21078	A	G	0.0623557	ACA	T	0.28	ACG	T	0.11	SRR15961305	2021-09-08
27354	A	G	0.0763359	CAA	Q	0.27	CAG	Q	0.73	SRR15961305	2021-09-08
3037	C	T	0.99942	TTC	F	0.54	TTT	F	0.46	SRR15961306	2021-09-08
5098	T	C	0.999903	AAT	N	0.47	AAC	N	0.53	SRR15961306	2021-09-08
8986	C	T	1	GAC	D	0.54	GAT	D	0.46	SRR15961306	2021-09-08
11332	A	G	1	GTA	V	0.12	GTG	V	0.46	SRR15961306	2021-09-08
331	G	A	0.999298	CAG	Q	0.73	CAA	Q	0.27	SRR15961307	2021-09-08
2581	A	G	0.0944912	GAA	E	0.42	GAG	E	0.58	SRR15961307	2021-09-08
3037	C	T	0.999732	TTC	F	0.54	TTT	F	0.46	SRR15961307	2021-09-08
4279	T	C	0.0708263	ACT	T	0.25	ACC	T	0.36	SRR15961307	2021-09-08
6040	C	T	0.99951	TTC	F	0.54	TTT	F	0.46	SRR15961307	2021-09-08
8986	C	T	1	GAC	D	0.54	GAT	D	0.46	SRR15961307	2021-09-08
10309	T	C	0.0688546	TGT	C	0.46	TGC	C	0.54	SRR15961307	2021-09-08
10456	C	T	1	TTC	F	0.54	TTT	F	0.46	SRR15961307	2021-09-08
11332	A	G	1	GTA	V	0.12	GTG	V	0.46	SRR15961307	2021-09-08
29593	G	T	0.999802	ACG	T	0.11	ACT	T	0.25	SRR15961307	2021-09-08
3037	C	T	1	TTC	F	0.54	TTT	F	0.46	SRR15961308	2021-09-08
8986	C	T	0.999119	GAC	D	0.54	GAT	D	0.46	SRR15961308	2021-09-08
11332	A	G	1	GTA	V	0.12	GTG	V	0.46	SRR15961308	2021-09-08
15720	C	T	0.999718	GAC	D	0.54	GAT	D	0.46	SRR15961308	2021-09-08
16986	T	C	0.999099	ACT	T	0.25	ACC	T	0.36	SRR15961308	2021-09-08
29050	G	A	0.99893	CGG	R	0.2	CGA	R	0.11	SRR15961308	2021-09-08
29509	C	T	0.999492	AGC	S	0.24	AGT	S	0.15	SRR15961308	2021-09-08
3037	C	T	0.999647	TTC	F	0.54	TTT	F	0.46	SRR15961310	2021-09-08
3763	A	G	0.0836928	GTA	V	0.12	GTG	V	0.46	SRR15961310	2021-09-08
8986	C	T	1	GAC	D	0.54	GAT	D	0.46	SRR15961310	2021-09-08
9676	T	C	0.0787402	CCT	P	0.29	CCC	P	0.32	SRR15961310	2021-09-08
11332	A	G	1	GTA	V	0.12	GTG	V	0.46	SRR15961310	2021-09-08
15720	C	T	0.999597	GAC	D	0.54	GAT	D	0.46	SRR15961310	2021-09-08
16986	T	C	1	ACT	T	0.25	ACC	T	0.36	SRR15961310	2021-09-08
21658	C	T	1	TTC	F	0.54	TTT	F	0.46	SRR15961310	2021-09-08
29050	G	A	0.99918	CGG	R	0.2	CGA	R	0.11	SRR15961310	2021-09-08
29509	C	T	0.999319	AGC	S	0.24	AGT	S	0.15	SRR15961310	2021-09-08
826	T	C	0.999692	GAT	D	0.46	GAC	D	0.54	SRR15961311	2021-09-08
3037	C	T	0.999704	TTC	F	0.54	TTT	F	0.46	SRR15961311	2021-09-08
3178	T	C	0.998505	CCT	P	0.29	CCC	P	0.32	SRR15961311	2021-09-08
4321	C	T	0.792101	GCC	A	0.4	GCT	A	0.27	SRR15961311	2021-09-08
8986	C	T	1	GAC	D	0.54	GAT	D	0.46	SRR15961311	2021-09-08
11332	A	G	0.996933	GTA	V	0.12	GTG	V	0.46	SRR15961311	2021-09-08
17463	C	T	0.99926	CGC	R	0.18	CGT	R	0.08	SRR15961311	2021-09-08
28681	G	A	0.999475	GAG	E	0.58	GAA	E	0.42	SRR15961311	2021-09-08
3037	C	T	0.999799	TTC	F	0.54	TTT	F	0.46	SRR15961312	2021-09-07
8986	C	T	1	GAC	D	0.54	GAT	D	0.46	SRR15961312	2021-09-07
11332	A	G	1	GTA	V	0.12	GTG	V	0.46	SRR15961312	2021-09-07
24208	C	T	0.999743	ATC	I	0.47	ATT	I	0.36	SRR15961312	2021-09-07
973	T	C	0.999544	CAT	H	0.42	CAC	H	0.58	SRR15961313	2021-09-08
3037	C	T	0.999659	TTC	F	0.54	TTT	F	0.46	SRR15961313	2021-09-08
5812	C	T	0.989831	GAC	D	0.54	GAT	D	0.46	SRR15961313	2021-09-08
8986	C	T	0.999345	GAC	D	0.54	GAT	D	0.46	SRR15961313	2021-09-08
11332	A	G	0.998575	GTA	V	0.12	GTG	V	0.46	SRR15961313	2021-09-08
11416	C	T	0.999299	CTC	L	0.2	CTT	L	0.13	SRR15961313	2021-09-08
22741	T	C	0.999752	ACT	T	0.25	ACC	T	0.36	SRR15961313	2021-09-08
25521	C	T	0.999689	TTC	F	0.54	TTT	F	0.46	SRR15961313	2021-09-08
3037	C	T	1	TTC	F	0.54	TTT	F	0.46	SRR15961314	2021-09-08
6040	C	T	1	TTC	F	0.54	TTT	F	0.46	SRR15961314	2021-09-08
8986	C	T	1	GAC	D	0.54	GAT	D	0.46	SRR15961314	2021-09-08
10537	C	T	1	TAC	Y	0.56	TAT	Y	0.44	SRR15961314	2021-09-08
11332	A	G	1	GTA	V	0.12	GTG	V	0.46	SRR15961314	2021-09-08
14605	C	T	0.212903	CTA	L	0.07	TTA	L	0.08	SRR15961314	2021-09-08
15540	C	T	0.999679	GTC	V	0.24	GTT	V	0.18	SRR15961314	2021-09-08
18483	C	T	1	CAC	H	0.58	CAT	H	0.42	SRR15961314	2021-09-08
19011	C	T	1	GAC	D	0.54	GAT	D	0.46	SRR15961314	2021-09-08
3037	C	T	0.999495	TTC	F	0.54	TTT	F	0.46	SRR15961315	2021-09-08
8986	C	T	1	GAC	D	0.54	GAT	D	0.46	SRR15961315	2021-09-08
11332	A	G	0.999448	GTA	V	0.12	GTG	V	0.46	SRR15961315	2021-09-08
24082	C	T	0.998698	TGC	C	0.54	TGT	C	0.46	SRR15961315	2021-09-08
26606	C	T	0.998485	TTC	F	0.54	TTT	F	0.46	SRR15961315	2021-09-08
409	T	C	0.998918	GAT	D	0.46	GAC	D	0.54	SRR15961316	2021-09-08
2527	G	A	1	GAG	E	0.58	GAA	E	0.42	SRR15961316	2021-09-08
3037	C	T	1	TTC	F	0.54	TTT	F	0.46	SRR15961316	2021-09-08
7786	A	G	0.0609568	AAA	K	0.43	AAG	K	0.57	SRR15961316	2021-09-08
8986	C	T	1	GAC	D	0.54	GAT	D	0.46	SRR15961316	2021-09-08
11332	A	G	1	GTA	V	0.12	GTG	V	0.46	SRR15961316	2021-09-08
17010	C	T	1	ATC	I	0.47	ATT	I	0.36	SRR15961316	2021-09-08
18555	C	T	0.0621039	GAC	D	0.54	GAT	D	0.46	SRR15961316	2021-09-08
27507	A	C	0.0805861	GGA	G	0.25	GGC	G	0.34	SRR15961316	2021-09-08
1684	C	T	0.999484	ATC	I	0.47	ATT	I	0.36	SRR15961317	2021-09-08
3037	C	T	0.999831	TTC	F	0.54	TTT	F	0.46	SRR15961317	2021-09-08
3286	G	A	0.998537	GAG	E	0.58	GAA	E	0.42	SRR15961317	2021-09-08
4666	A	G	1	AGA	R	0.21	AGG	R	0.21	SRR15961317	2021-09-08
5144	C	T	0.999135	CTA	L	0.07	TTA	L	0.08	SRR15961317	2021-09-08
5584	A	G	0.998442	ACA	T	0.28	ACG	T	0.11	SRR15961317	2021-09-08
10507	C	T	0.999459	AAC	N	0.53	AAT	N	0.47	SRR15961317	2021-09-08
11776	C	T	0.999228	GCC	A	0.4	GCT	A	0.27	SRR15961317	2021-09-08
12049	C	T	0.999725	AAC	N	0.53	AAT	N	0.47	SRR15961317	2021-09-08
13019	C	T	1	CTA	L	0.07	TTA	L	0.08	SRR15961317	2021-09-08
21405	A	G	1	AAA	K	0.43	AAG	K	0.57	SRR15961317	2021-09-08
3037	C	T	0.999004	TTC	F	0.54	TTT	F	0.46	SRR15961319	2021-09-08
4012	C	T	1	CTC	L	0.2	CTT	L	0.13	SRR15961319	2021-09-08
6658	T	C	0.998045	AAT	N	0.47	AAC	N	0.53	SRR15961319	2021-09-08
8332	T	G	0.0566406	GGT	G	0.16	GGG	G	0.25	SRR15961319	2021-09-08
8986	C	T	1	GAC	D	0.54	GAT	D	0.46	SRR15961319	2021-09-08
11332	A	G	1	GTA	V	0.12	GTG	V	0.46	SRR15961319	2021-09-08
11455	C	T	0.998192	GCC	A	0.4	GCT	A	0.27	SRR15961319	2021-09-08
13701	T	C	1	TAT	Y	0.44	TAC	Y	0.56	SRR15961319	2021-09-08
15141	C	T	0.999291	ACC	T	0.36	ACT	T	0.25	SRR15961319	2021-09-08
23284	T	C	0.972437	GAT	D	0.46	GAC	D	0.54	SRR15961319	2021-09-08
25339	C	T	0.633633	GAC	D	0.54	GAT	D	0.46	SRR15961319	2021-09-08
29050	G	A	0.999197	CGG	R	0.2	CGA	R	0.11	SRR15961319	2021-09-08
29509	C	T	0.999503	AGC	S	0.24	AGT	S	0.15	SRR15961319	2021-09-08
3037	C	T	0.999486	TTC	F	0.54	TTT	F	0.46	SRR15961320	2021-09-08
6487	C	T	1	GAC	D	0.54	GAT	D	0.46	SRR15961320	2021-09-08
8986	C	T	0.99947	GAC	D	0.54	GAT	D	0.46	SRR15961320	2021-09-08
11332	A	G	1	GTA	V	0.12	GTG	V	0.46	SRR15961320	2021-09-08
16914	G	T	1	GTG	V	0.46	GTT	V	0.18	SRR15961320	2021-09-08
18687	C	T	0.999039	TGC	C	0.54	TGT	C	0.46	SRR15961320	2021-09-08
3037	C	T	0.999694	TTC	F	0.54	TTT	F	0.46	SRR15961321	2021-09-08
8986	C	T	1	GAC	D	0.54	GAT	D	0.46	SRR15961321	2021-09-08
11332	A	G	1	GTA	V	0.12	GTG	V	0.46	SRR15961321	2021-09-08
27507	A	C	0.420432	GGA	G	0.25	GGC	G	0.34	SRR15961321	2021-09-08
643	C	T	0.0560397	AAC	N	0.53	AAT	N	0.47	SRR15961322	2021-09-08
742	A	G	0.0670682	GAA	E	0.42	GAG	E	0.58	SRR15961322	2021-09-08
3037	C	T	0.999263	TTC	F	0.54	TTT	F	0.46	SRR15961322	2021-09-08
8986	C	T	1	GAC	D	0.54	GAT	D	0.46	SRR15961322	2021-09-08
11332	A	G	1	GTA	V	0.12	GTG	V	0.46	SRR15961322	2021-09-08
16614	T	C	0.0784069	TGT	C	0.46	TGC	C	0.54	SRR15961322	2021-09-08
17205	A	G	0.0595798	AAA	K	0.43	AAG	K	0.57	SRR15961322	2021-09-08
23671	T	C	1	AAT	N	0.47	AAC	N	0.53	SRR15961322	2021-09-08
24208	C	T	0.999247	ATC	I	0.47	ATT	I	0.36	SRR15961322	2021-09-08
27291	T	C	1	GAT	D	0.46	GAC	D	0.54	SRR15961322	2021-09-08
3037	C	T	0.999795	TTC	F	0.54	TTT	F	0.46	SRR15961323	2021-09-08
8986	C	T	1	GAC	D	0.54	GAT	D	0.46	SRR15961323	2021-09-08
11332	A	G	0.999532	GTA	V	0.12	GTG	V	0.46	SRR15961323	2021-09-08
27507	A	C	0.371522	GGA	G	0.25	GGC	G	0.34	SRR15961323	2021-09-08
3037	C	T	1	TTC	F	0.54	TTT	F	0.46	SRR15961325	2021-09-08
8986	C	T	0.999466	GAC	D	0.54	GAT	D	0.46	SRR15961325	2021-09-08
11332	A	G	1	GTA	V	0.12	GTG	V	0.46	SRR15961325	2021-09-08
15435	A	G	0.761337	GAA	E	0.42	GAG	E	0.58	SRR15961325	2021-09-08
27447	T	C	0.999436	TAT	Y	0.44	TAC	Y	0.56	SRR15961325	2021-09-08
3037	C	T	0.999802	TTC	F	0.54	TTT	F	0.46	SRR15961326	2021-09-08
6040	C	T	0.999339	TTC	F	0.54	TTT	F	0.46	SRR15961326	2021-09-08
8986	C	T	0.998706	GAC	D	0.54	GAT	D	0.46	SRR15961326	2021-09-08
11332	A	G	0.998531	GTA	V	0.12	GTG	V	0.46	SRR15961326	2021-09-08
15750	T	C	1	TAT	Y	0.44	TAC	Y	0.56	SRR15961326	2021-09-08
2455	C	T	0.999502	CTC	L	0.2	CTT	L	0.13	SRR15961327	2021-09-08
2911	T	G	0.998107	ACT	T	0.25	ACG	T	0.11	SRR15961327	2021-09-08
3037	C	T	1	TTC	F	0.54	TTT	F	0.46	SRR15961327	2021-09-08
5584	A	G	0.996599	ACA	T	0.28	ACG	T	0.11	SRR15961327	2021-09-08
12865	T	C	1	GAT	D	0.46	GAC	D	0.54	SRR15961327	2021-09-08
13019	C	T	0.999346	CTA	L	0.07	TTA	L	0.08	SRR15961327	2021-09-08
14599	C	T	0.99834	CTA	L	0.07	TTA	L	0.08	SRR15961327	2021-09-08
3037	C	T	0.999311	TTC	F	0.54	TTT	F	0.46	SRR15961328	2021-09-08
8986	C	T	0.999593	GAC	D	0.54	GAT	D	0.46	SRR15961328	2021-09-08
11332	A	G	0.998924	GTA	V	0.12	GTG	V	0.46	SRR15961328	2021-09-08
17004	C	T	0.999047	CTC	L	0.2	CTT	L	0.13	SRR15961328	2021-09-08
17550	C	T	0.998712	CTC	L	0.2	CTT	L	0.13	SRR15961328	2021-09-08
22801	G	T	0.998816	GGG	G	0.25	GGT	G	0.16	SRR15961328	2021-09-08
27507	A	C	0.335305	GGA	G	0.25	GGC	G	0.34	SRR15961328	2021-09-08
3037	C	T	0.99978	TTC	F	0.54	TTT	F	0.46	SRR15961329	2021-09-08
3688	C	T	1	CAC	H	0.58	CAT	H	0.42	SRR15961329	2021-09-08
5812	C	T	0.987296	GAC	D	0.54	GAT	D	0.46	SRR15961329	2021-09-08
9166	C	T	0.997652	ACC	T	0.36	ACT	T	0.25	SRR15961329	2021-09-08
16329	C	T	0.99928	TAC	Y	0.56	TAT	Y	0.44	SRR15961329	2021-09-08
21057	C	T	1	GAC	D	0.54	GAT	D	0.46	SRR15961329	2021-09-08
24442	C	T	0.999654	AAC	N	0.53	AAT	N	0.47	SRR15961329	2021-09-08
26151	C	T	0.999656	TCC	S	0.22	TCT	S	0.19	SRR15961329	2021-09-08
26400	A	G	0.999563	GTA	V	0.12	GTG	V	0.46	SRR15961329	2021-09-08
27059	C	T	1	TAC	Y	0.56	TAT	Y	0.44	SRR15961329	2021-09-08
27971	T	C	0.0602186	ACT	T	0.25	ACC	T	0.36	SRR15961329	2021-09-08
28330	A	G	0.999173	GGA	G	0.25	GGG	G	0.25	SRR15961329	2021-09-08
3037	C	T	0.999534	TTC	F	0.54	TTT	F	0.46	SRR15961330	2021-09-08
6040	C	T	0.999759	TTC	F	0.54	TTT	F	0.46	SRR15961330	2021-09-08
8986	C	T	1	GAC	D	0.54	GAT	D	0.46	SRR15961330	2021-09-08
10432	C	T	0.745795	TAC	Y	0.56	TAT	Y	0.44	SRR15961330	2021-09-08
11332	A	G	1	GTA	V	0.12	GTG	V	0.46	SRR15961330	2021-09-08
18483	C	T	0.998826	CAC	H	0.58	CAT	H	0.42	SRR15961330	2021-09-08
2911	T	G	1	ACT	T	0.25	ACG	T	0.11	SRR15961332	2021-09-08
3037	C	T	0.999627	TTC	F	0.54	TTT	F	0.46	SRR15961332	2021-09-08
5584	A	G	0.996746	ACA	T	0.28	ACG	T	0.11	SRR15961332	2021-09-08
13019	C	T	1	CTA	L	0.07	TTA	L	0.08	SRR15961332	2021-09-08
3037	C	T	0.999369	TTC	F	0.54	TTT	F	0.46	SRR15961333	2021-09-07
8752	C	T	0.998638	AAC	N	0.53	AAT	N	0.47	SRR15961333	2021-09-07
8986	C	T	0.996318	GAC	D	0.54	GAT	D	0.46	SRR15961333	2021-09-07
11332	A	G	0.998124	GTA	V	0.12	GTG	V	0.46	SRR15961333	2021-09-07
13944	C	T	0.999492	AAC	N	0.53	AAT	N	0.47	SRR15961333	2021-09-07
19011	C	T	1	GAC	D	0.54	GAT	D	0.46	SRR15961333	2021-09-07
20451	C	T	0.999676	AAC	N	0.53	AAT	N	0.47	SRR15961333	2021-09-07
26759	A	G	0.999166	GGA	G	0.25	GGG	G	0.25	SRR15961333	2021-09-07
27507	A	C	0.306524	GGA	G	0.25	GGC	G	0.34	SRR15961333	2021-09-07
2011	T	C	0.0504451	GAT	D	0.46	GAC	D	0.54	SRR15961334	2021-09-08
2395	C	T	0.998282	GTC	V	0.24	GTT	V	0.18	SRR15961334	2021-09-08
3037	C	T	1	TTC	F	0.54	TTT	F	0.46	SRR15961334	2021-09-08
8986	C	T	1	GAC	D	0.54	GAT	D	0.46	SRR15961334	2021-09-08
10966	T	C	0.999754	ACT	T	0.25	ACC	T	0.36	SRR15961334	2021-09-08
11332	A	G	1	GTA	V	0.12	GTG	V	0.46	SRR15961334	2021-09-08
14649	C	T	0.997738	AAC	N	0.53	AAT	N	0.47	SRR15961334	2021-09-08
20544	C	T	0.050578	TCC	S	0.22	TCT	S	0.19	SRR15961334	2021-09-08
22783	C	T	0.999793	GTC	V	0.24	GTT	V	0.18	SRR15961334	2021-09-08
22801	G	T	0.999523	GGG	G	0.25	GGT	G	0.16	SRR15961334	2021-09-08
27507	A	C	0.143698	GGA	G	0.25	GGC	G	0.34	SRR15961334	2021-09-08
3037	C	T	0.999725	TTC	F	0.54	TTT	F	0.46	SRR15961336	2021-09-08
8986	C	T	1	GAC	D	0.54	GAT	D	0.46	SRR15961336	2021-09-08
11332	A	G	0.998539	GTA	V	0.12	GTG	V	0.46	SRR15961336	2021-09-08
15720	C	T	0.999667	GAC	D	0.54	GAT	D	0.46	SRR15961336	2021-09-08
16986	T	C	0.99908	ACT	T	0.25	ACC	T	0.36	SRR15961336	2021-09-08
19110	T	C	0.0510753	AGT	S	0.15	AGC	S	0.24	SRR15961336	2021-09-08
29050	G	A	0.999383	CGG	R	0.2	CGA	R	0.11	SRR15961336	2021-09-08
29509	C	T	0.999501	AGC	S	0.24	AGT	S	0.15	SRR15961336	2021-09-08
3037	C	T	0.999773	TTC	F	0.54	TTT	F	0.46	SRR15961337	2021-09-08
8986	C	T	0.999732	GAC	D	0.54	GAT	D	0.46	SRR15961337	2021-09-08
11332	A	G	0.999692	GTA	V	0.12	GTG	V	0.46	SRR15961337	2021-09-08
18360	A	G	0.998492	TTA	L	0.08	TTG	L	0.13	SRR15961337	2021-09-08
24208	C	T	0.999213	ATC	I	0.47	ATT	I	0.36	SRR15961337	2021-09-08
25036	T	C	0.999363	AAT	N	0.47	AAC	N	0.53	SRR15961337	2021-09-08
1960	C	T	0.999588	GCC	A	0.4	GCT	A	0.27	SRR15961338	2021-09-08
3037	C	T	1	TTC	F	0.54	TTT	F	0.46	SRR15961338	2021-09-08
8986	C	T	1	GAC	D	0.54	GAT	D	0.46	SRR15961338	2021-09-08
10765	C	T	0.999051	TAC	Y	0.56	TAT	Y	0.44	SRR15961338	2021-09-08
11332	A	G	1	GTA	V	0.12	GTG	V	0.46	SRR15961338	2021-09-08
22501	T	C	0.897408	TAT	Y	0.44	TAC	Y	0.56	SRR15961338	2021-09-08
27507	A	C	0.366536	GGA	G	0.25	GGC	G	0.34	SRR15961338	2021-09-08
3037	C	T	0.999727	TTC	F	0.54	TTT	F	0.46	SRR15961339	2021-09-08
8752	C	T	0.999524	AAC	N	0.53	AAT	N	0.47	SRR15961339	2021-09-08
8986	C	T	1	GAC	D	0.54	GAT	D	0.46	SRR15961339	2021-09-08
11332	A	G	1	GTA	V	0.12	GTG	V	0.46	SRR15961339	2021-09-08
20451	C	T	1	AAC	N	0.53	AAT	N	0.47	SRR15961339	2021-09-08
26759	A	G	0.999898	GGA	G	0.25	GGG	G	0.25	SRR15961339	2021-09-08
27507	A	C	0.125485	GGA	G	0.25	GGC	G	0.34	SRR15961339	2021-09-08
3037	C	T	0.998295	TTC	F	0.54	TTT	F	0.46	SRR15961341	2021-09-08
8956	C	T	1	TAC	Y	0.56	TAT	Y	0.44	SRR15961341	2021-09-08
8986	C	T	1	GAC	D	0.54	GAT	D	0.46	SRR15961341	2021-09-08
11332	A	G	0.995485	GTA	V	0.12	GTG	V	0.46	SRR15961341	2021-09-08
18657	C	T	1	ACC	T	0.36	ACT	T	0.25	SRR15961341	2021-09-08
24208	C	T	0.99927	ATC	I	0.47	ATT	I	0.36	SRR15961341	2021-09-08
27005	C	T	0.9993	ATC	I	0.47	ATT	I	0.36	SRR15961341	2021-09-08
2782	G	T	1	GTG	V	0.46	GTT	V	0.18	SRR15961342	2021-09-08
3037	C	T	1	TTC	F	0.54	TTT	F	0.46	SRR15961342	2021-09-08
6040	C	T	0.999675	TTC	F	0.54	TTT	F	0.46	SRR15961342	2021-09-08
8986	C	T	0.999174	GAC	D	0.54	GAT	D	0.46	SRR15961342	2021-09-08
11332	A	G	0.999539	GTA	V	0.12	GTG	V	0.46	SRR15961342	2021-09-08
19000	T	C	1	TTA	L	0.08	CTA	L	0.07	SRR15961342	2021-09-08
28435	C	T	0.999845	ACC	T	0.36	ACT	T	0.25	SRR15961342	2021-09-08
3037	C	T	1	TTC	F	0.54	TTT	F	0.46	SRR15961344	2021-09-08
8986	C	T	1	GAC	D	0.54	GAT	D	0.46	SRR15961344	2021-09-08
11332	A	G	1	GTA	V	0.12	GTG	V	0.46	SRR15961344	2021-09-08
13965	C	T	0.998952	TAC	Y	0.56	TAT	Y	0.44	SRR15961344	2021-09-08
16968	G	A	1	GAG	E	0.58	GAA	E	0.42	SRR15961344	2021-09-08
20937	G	T	0.999214	ACG	T	0.11	ACT	T	0.25	SRR15961344	2021-09-08
22510	T	C	0.410751	TCT	S	0.19	TCC	S	0.22	SRR15961344	2021-09-08
26645	C	T	0.999671	AAC	N	0.53	AAT	N	0.47	SRR15961344	2021-09-08
3037	C	T	1	TTC	F	0.54	TTT	F	0.46	SRR15961345	2021-09-08
5584	A	G	0.996649	ACA	T	0.28	ACG	T	0.11	SRR15961345	2021-09-08
7393	G	T	0.998702	CCG	P	0.11	CCT	P	0.29	SRR15961345	2021-09-08
13019	C	T	0.999449	CTA	L	0.07	TTA	L	0.08	SRR15961345	2021-09-08
18252	C	T	0.999656	AAC	N	0.53	AAT	N	0.47	SRR15961345	2021-09-08
21622	C	T	1	ACC	T	0.36	ACT	T	0.25	SRR15961345	2021-09-08
22207	T	C	0.998465	GAT	D	0.46	GAC	D	0.54	SRR15961345	2021-09-08
22357	T	C	0.761172	TAT	Y	0.44	TAC	Y	0.56	SRR15961345	2021-09-08
27516	G	A	0.998672	GAG	E	0.58	GAA	E	0.42	SRR15961345	2021-09-08
3037	C	T	0.999568	TTC	F	0.54	TTT	F	0.46	SRR15961346	2021-09-08
8986	C	T	1	GAC	D	0.54	GAT	D	0.46	SRR15961346	2021-09-08
11332	A	G	0.997715	GTA	V	0.12	GTG	V	0.46	SRR15961346	2021-09-08
11626	C	T	0.997812	GGC	G	0.34	GGT	G	0.16	SRR15961346	2021-09-08
22801	G	T	0.997925	GGG	G	0.25	GGT	G	0.16	SRR15961346	2021-09-08
27507	A	C	0.342932	GGA	G	0.25	GGC	G	0.34	SRR15961346	2021-09-08
29179	G	T	0.99878	CCG	P	0.11	CCT	P	0.29	SRR15961346	2021-09-08
3037	C	T	0.999355	TTC	F	0.54	TTT	F	0.46	SRR15961347	2021-09-08
4618	C	T	0.999274	GGC	G	0.34	GGT	G	0.16	SRR15961347	2021-09-08
8986	C	T	0.999417	GAC	D	0.54	GAT	D	0.46	SRR15961347	2021-09-08
11332	A	G	1	GTA	V	0.12	GTG	V	0.46	SRR15961347	2021-09-08
15045	C	T	1	GTC	V	0.24	GTT	V	0.18	SRR15961347	2021-09-08
28432	C	T	0.999455	TTC	F	0.54	TTT	F	0.46	SRR15961347	2021-09-08
3037	C	T	0.99915	TTC	F	0.54	TTT	F	0.46	SRR15961348	2021-09-08
8986	C	T	0.998958	GAC	D	0.54	GAT	D	0.46	SRR15961348	2021-09-08
9964	T	C	0.543335	CAT	H	0.42	CAC	H	0.58	SRR15961348	2021-09-08
11332	A	G	0.999294	GTA	V	0.12	GTG	V	0.46	SRR15961348	2021-09-08
12772	A	G	0.492057	TTA	L	0.08	TTG	L	0.13	SRR15961348	2021-09-08
12880	C	T	0.99949	ATC	I	0.47	ATT	I	0.36	SRR15961348	2021-09-08
15240	C	T	0.999142	AAC	N	0.53	AAT	N	0.47	SRR15961348	2021-09-08
18468	A	C	0.9989	GGA	G	0.25	GGC	G	0.34	SRR15961348	2021-09-08
3037	C	T	1	TTC	F	0.54	TTT	F	0.46	SRR15961349	2021-09-08
8986	C	T	1	GAC	D	0.54	GAT	D	0.46	SRR15961349	2021-09-08
11332	A	G	1	GTA	V	0.12	GTG	V	0.46	SRR15961349	2021-09-08
15597	T	C	0.999	TAT	Y	0.44	TAC	Y	0.56	SRR15961349	2021-09-08
29050	G	A	0.998	CGG	R	0.2	CGA	R	0.11	SRR15961349	2021-09-08
29509	C	T	0.99946	AGC	S	0.24	AGT	S	0.15	SRR15961349	2021-09-08
3037	C	T	0.999583	TTC	F	0.54	TTT	F	0.46	SRR15961350	2021-09-08
6013	A	G	0.999761	CCA	P	0.28	CCG	P	0.11	SRR15961350	2021-09-08
8986	C	T	1	GAC	D	0.54	GAT	D	0.46	SRR15961350	2021-09-08
11332	A	G	1	GTA	V	0.12	GTG	V	0.46	SRR15961350	2021-09-08
12115	C	T	0.999302	TCC	S	0.22	TCT	S	0.19	SRR15961350	2021-09-08
27507	A	C	0.381713	GGA	G	0.25	GGC	G	0.34	SRR15961350	2021-09-08
3037	C	T	0.999547	TTC	F	0.54	TTT	F	0.46	SRR15961351	2021-09-08
6616	A	G	0.998643	TTA	L	0.08	TTG	L	0.13	SRR15961351	2021-09-08
8986	C	T	1	GAC	D	0.54	GAT	D	0.46	SRR15961351	2021-09-08
11332	A	G	0.999024	GTA	V	0.12	GTG	V	0.46	SRR15961351	2021-09-08
13482	A	G	0.500526	GTA	V	0.12	GTG	V	0.46	SRR15961351	2021-09-08
14817	T	C	0.108501	AAT	N	0.47	AAC	N	0.53	SRR15961351	2021-09-08
21261	A	G	0.999409	TCA	S	0.15	TCG	S	0.05	SRR15961351	2021-09-08
21814	A	G	0.126415	CTA	L	0.07	CTG	L	0.4	SRR15961351	2021-09-08
25339	C	T	0.404722	GAC	D	0.54	GAT	D	0.46	SRR15961351	2021-09-08
3037	C	T	0.999699	TTC	F	0.54	TTT	F	0.46	SRR15961352	2021-09-08
6040	C	T	0.999559	TTC	F	0.54	TTT	F	0.46	SRR15961352	2021-09-08
8515	T	C	0.052935	GTT	V	0.18	GTC	V	0.24	SRR15961352	2021-09-08
8986	C	T	1	GAC	D	0.54	GAT	D	0.46	SRR15961352	2021-09-08
11332	A	G	1	GTA	V	0.12	GTG	V	0.46	SRR15961352	2021-09-08
11563	C	T	0.999328	TGC	C	0.54	TGT	C	0.46	SRR15961352	2021-09-08
29593	G	T	0.999356	ACG	T	0.11	ACT	T	0.25	SRR15961352	2021-09-08
3037	C	T	1	TTC	F	0.54	TTT	F	0.46	SRR15961353	2021-09-08
8986	C	T	1	GAC	D	0.54	GAT	D	0.46	SRR15961353	2021-09-08
11332	A	G	0.998131	GTA	V	0.12	GTG	V	0.46	SRR15961353	2021-09-08
11731	T	C	1	TAT	Y	0.44	TAC	Y	0.56	SRR15961353	2021-09-08
12754	C	T	0.940777	TGC	C	0.54	TGT	C	0.46	SRR15961353	2021-09-08
23284	T	C	0.999504	GAT	D	0.46	GAC	D	0.54	SRR15961353	2021-09-08
25339	C	T	0.582823	GAC	D	0.54	GAT	D	0.46	SRR15961353	2021-09-08
29050	G	A	0.999046	CGG	R	0.2	CGA	R	0.11	SRR15961353	2021-09-08
29509	C	T	0.999249	AGC	S	0.24	AGT	S	0.15	SRR15961353	2021-09-08
529	G	A	0.998586	CTG	L	0.4	CTA	L	0.07	SRR15961354	2021-09-08
3037	C	T	1	TTC	F	0.54	TTT	F	0.46	SRR15961354	2021-09-08
8986	C	T	0.999498	GAC	D	0.54	GAT	D	0.46	SRR15961354	2021-09-08
9823	T	C	0.99827	AAT	N	0.47	AAC	N	0.53	SRR15961354	2021-09-08
11332	A	G	1	GTA	V	0.12	GTG	V	0.46	SRR15961354	2021-09-08
20649	A	T	0.99931	CCA	P	0.28	CCT	P	0.29	SRR15961354	2021-09-08
29614	C	T	0.998928	TGC	C	0.54	TGT	C	0.46	SRR15961354	2021-09-08
1432	T	C	0.0637255	AAT	N	0.47	AAC	N	0.53	SRR15961355	2021-09-08
1684	C	T	1	ATC	I	0.47	ATT	I	0.36	SRR15961355	2021-09-08
3037	C	T	0.999128	TTC	F	0.54	TTT	F	0.46	SRR15961355	2021-09-08
3286	G	A	1	GAG	E	0.58	GAA	E	0.42	SRR15961355	2021-09-08
4666	A	G	1	AGA	R	0.21	AGG	R	0.21	SRR15961355	2021-09-08
5144	C	T	0.999832	CTA	L	0.07	TTA	L	0.08	SRR15961355	2021-09-08
5584	A	G	1	ACA	T	0.28	ACG	T	0.11	SRR15961355	2021-09-08
10507	C	T	0.995086	AAC	N	0.53	AAT	N	0.47	SRR15961355	2021-09-08
11776	C	T	1	GCC	A	0.4	GCT	A	0.27	SRR15961355	2021-09-08
12049	C	T	1	AAC	N	0.53	AAT	N	0.47	SRR15961355	2021-09-08
12151	A	G	0.0701299	GAA	E	0.42	GAG	E	0.58	SRR15961355	2021-09-08
13019	C	T	1	CTA	L	0.07	TTA	L	0.08	SRR15961355	2021-09-08
14616	C	T	0.0762125	CGC	R	0.18	CGT	R	0.08	SRR15961355	2021-09-08
21405	A	G	1	AAA	K	0.43	AAG	K	0.57	SRR15961355	2021-09-08
23860	T	C	0.0878205	GCT	A	0.27	GCC	A	0.4	SRR15961355	2021-09-08
3037	C	T	0.999839	TTC	F	0.54	TTT	F	0.46	SRR15961357	2021-09-08
6040	C	T	0.999166	TTC	F	0.54	TTT	F	0.46	SRR15961357	2021-09-08
8986	C	T	1	GAC	D	0.54	GAT	D	0.46	SRR15961357	2021-09-08
11332	A	G	0.999557	GTA	V	0.12	GTG	V	0.46	SRR15961357	2021-09-08
18483	C	T	0.999252	CAC	H	0.58	CAT	H	0.42	SRR15961357	2021-09-08
26606	C	T	0.276233	TTC	F	0.54	TTT	F	0.46	SRR15961357	2021-09-08
3037	C	T	0.999795	TTC	F	0.54	TTT	F	0.46	SRR15961358	2021-09-08
4999	C	T	1	AAC	N	0.53	AAT	N	0.47	SRR15961358	2021-09-08
8986	C	T	1	GAC	D	0.54	GAT	D	0.46	SRR15961358	2021-09-08
11332	A	G	1	GTA	V	0.12	GTG	V	0.46	SRR15961358	2021-09-08
23284	T	C	0.999721	GAT	D	0.46	GAC	D	0.54	SRR15961358	2021-09-08
25339	C	T	0.321496	GAC	D	0.54	GAT	D	0.46	SRR15961358	2021-09-08
29050	G	A	0.998658	CGG	R	0.2	CGA	R	0.11	SRR15961358	2021-09-08
29509	C	T	0.999038	AGC	S	0.24	AGT	S	0.15	SRR15961358	2021-09-08
1684	C	T	1	ATC	I	0.47	ATT	I	0.36	SRR15961359	2021-09-08
3037	C	T	0.999848	TTC	F	0.54	TTT	F	0.46	SRR15961359	2021-09-08
3286	G	A	1	GAG	E	0.58	GAA	E	0.42	SRR15961359	2021-09-08
4666	A	G	0.998188	AGA	R	0.21	AGG	R	0.21	SRR15961359	2021-09-08
5144	C	T	0.999497	CTA	L	0.07	TTA	L	0.08	SRR15961359	2021-09-08
5584	A	G	0.998546	ACA	T	0.28	ACG	T	0.11	SRR15961359	2021-09-08
10507	C	T	1	AAC	N	0.53	AAT	N	0.47	SRR15961359	2021-09-08
11776	C	T	1	GCC	A	0.4	GCT	A	0.27	SRR15961359	2021-09-08
12049	C	T	0.999708	AAC	N	0.53	AAT	N	0.47	SRR15961359	2021-09-08
13019	C	T	0.998947	CTA	L	0.07	TTA	L	0.08	SRR15961359	2021-09-08
21405	A	G	1	AAA	K	0.43	AAG	K	0.57	SRR15961359	2021-09-08
3037	C	T	1	TTC	F	0.54	TTT	F	0.46	SRR15961360	2021-09-07
8986	C	T	0.998729	GAC	D	0.54	GAT	D	0.46	SRR15961360	2021-09-07
9559	C	T	0.999624	TAC	Y	0.56	TAT	Y	0.44	SRR15961360	2021-09-07
11332	A	G	1	GTA	V	0.12	GTG	V	0.46	SRR15961360	2021-09-07
12076	C	T	0.144357	AAC	N	0.53	AAT	N	0.47	SRR15961360	2021-09-07
14172	A	T	0.0982693	ATA	I	0.17	ATT	I	0.36	SRR15961360	2021-09-07
15240	C	T	1	AAC	N	0.53	AAT	N	0.47	SRR15961360	2021-09-07
16954	C	T	1	CTA	L	0.07	TTA	L	0.08	SRR15961360	2021-09-07
18072	T	C	0.056394	TGT	C	0.46	TGC	C	0.54	SRR15961360	2021-09-07
18948	G	T	1	CTG	L	0.4	CTT	L	0.13	SRR15961360	2021-09-07
26861	T	C	0.999823	AAT	N	0.47	AAC	N	0.53	SRR15961360	2021-09-07
28007	T	C	0.99947	CCT	P	0.29	CCC	P	0.32	SRR15961360	2021-09-07
1960	C	T	0.999531	GCC	A	0.4	GCT	A	0.27	SRR15961361	2021-09-08
3037	C	T	0.999496	TTC	F	0.54	TTT	F	0.46	SRR15961361	2021-09-08
8986	C	T	0.999645	GAC	D	0.54	GAT	D	0.46	SRR15961361	2021-09-08
10765	C	T	0.999462	TAC	Y	0.56	TAT	Y	0.44	SRR15961361	2021-09-08
11332	A	G	0.99877	GTA	V	0.12	GTG	V	0.46	SRR15961361	2021-09-08
22501	T	C	0.877879	TAT	Y	0.44	TAC	Y	0.56	SRR15961361	2021-09-08
27507	A	C	0.351945	GGA	G	0.25	GGC	G	0.34	SRR15961361	2021-09-08
3037	C	T	1	TTC	F	0.54	TTT	F	0.46	SRR15961362	2021-09-08
8986	C	T	1	GAC	D	0.54	GAT	D	0.46	SRR15961362	2021-09-08
11332	A	G	1	GTA	V	0.12	GTG	V	0.46	SRR15961362	2021-09-08
11572	C	T	1	TTC	F	0.54	TTT	F	0.46	SRR15961362	2021-09-08
24208	C	T	0.999451	ATC	I	0.47	ATT	I	0.36	SRR15961362	2021-09-08
27291	T	C	1	GAT	D	0.46	GAC	D	0.54	SRR15961362	2021-09-08
3037	C	T	0.999752	TTC	F	0.54	TTT	F	0.46	SRR15961363	2021-09-08
4618	C	T	0.998732	GGC	G	0.34	GGT	G	0.16	SRR15961363	2021-09-08
8986	C	T	0.99938	GAC	D	0.54	GAT	D	0.46	SRR15961363	2021-09-08
11332	A	G	1	GTA	V	0.12	GTG	V	0.46	SRR15961363	2021-09-08
15045	C	T	1	GTC	V	0.24	GTT	V	0.18	SRR15961363	2021-09-08
28432	C	T	0.999684	TTC	F	0.54	TTT	F	0.46	SRR15961363	2021-09-08
1267	C	T	0.998627	GGC	G	0.34	GGT	G	0.16	SRR15961364	2021-09-07
3037	C	T	0.999748	TTC	F	0.54	TTT	F	0.46	SRR15961364	2021-09-07
16915	C	T	0.999108	CTG	L	0.4	TTG	L	0.13	SRR15961364	2021-09-07
17496	A	G	0.981595	GAA	E	0.42	GAG	E	0.58	SRR15961364	2021-09-07
19017	C	T	0.998246	TTC	F	0.54	TTT	F	0.46	SRR15961364	2021-09-07
21682	C	T	1	GAC	D	0.54	GAT	D	0.46	SRR15961364	2021-09-07
28253	C	T	0.998777	TTC	F	0.54	TTT	F	0.46	SRR15961364	2021-09-07
29362	C	T	0.999595	TTC	F	0.54	TTT	F	0.46	SRR15961364	2021-09-07
2974	T	C	1	GCT	A	0.27	GCC	A	0.4	SRR15961366	2021-09-08
3037	C	T	1	TTC	F	0.54	TTT	F	0.46	SRR15961366	2021-09-08
3973	T	C	0.114679	GTT	V	0.18	GTC	V	0.24	SRR15961366	2021-09-08
4151	T	C	0.0921986	TTA	L	0.08	CTA	L	0.07	SRR15961366	2021-09-08
8986	C	T	1	GAC	D	0.54	GAT	D	0.46	SRR15961366	2021-09-08
11332	A	G	1	GTA	V	0.12	GTG	V	0.46	SRR15961366	2021-09-08
12815	C	T	0.999237	CTG	L	0.4	TTG	L	0.13	SRR15961366	2021-09-08
23758	C	T	0.999368	ACC	T	0.36	ACT	T	0.25	SRR15961366	2021-09-08
27354	A	G	0.103448	CAA	Q	0.27	CAG	Q	0.73	SRR15961366	2021-09-08
3037	C	T	0.999823	TTC	F	0.54	TTT	F	0.46	SRR15961367	2021-09-08
8986	C	T	1	GAC	D	0.54	GAT	D	0.46	SRR15961367	2021-09-08
11332	A	G	0.999458	GTA	V	0.12	GTG	V	0.46	SRR15961367	2021-09-08
15720	C	T	0.998955	GAC	D	0.54	GAT	D	0.46	SRR15961367	2021-09-08
16986	T	C	0.997776	ACT	T	0.25	ACC	T	0.36	SRR15961367	2021-09-08
26681	C	T	1	TTC	F	0.54	TTT	F	0.46	SRR15961367	2021-09-08
29050	G	A	0.997877	CGG	R	0.2	CGA	R	0.11	SRR15961367	2021-09-08
29509	C	T	0.998779	AGC	S	0.24	AGT	S	0.15	SRR15961367	2021-09-08
3037	C	T	0.999337	TTC	F	0.54	TTT	F	0.46	SRR15961370	2021-09-08
5344	T	A	0.885166	CCT	P	0.29	CCA	P	0.28	SRR15961370	2021-09-08
8986	C	T	1	GAC	D	0.54	GAT	D	0.46	SRR15961370	2021-09-08
11332	A	G	1	GTA	V	0.12	GTG	V	0.46	SRR15961370	2021-09-08
14451	T	C	0.0757098	GGT	G	0.16	GGC	G	0.34	SRR15961370	2021-09-08
17550	C	T	0.998674	CTC	L	0.2	CTT	L	0.13	SRR15961370	2021-09-08
22801	G	T	0.999071	GGG	G	0.25	GGT	G	0.16	SRR15961370	2021-09-08
27507	A	C	0.0870174	GGA	G	0.25	GGC	G	0.34	SRR15961370	2021-09-08
382	A	G	0.999696	TTA	L	0.08	TTG	L	0.13	SRR15961371	2021-09-08
3037	C	T	0.999811	TTC	F	0.54	TTT	F	0.46	SRR15961371	2021-09-08
5974	C	T	0.998107	GAC	D	0.54	GAT	D	0.46	SRR15961371	2021-09-08
6040	C	T	0.99963	TTC	F	0.54	TTT	F	0.46	SRR15961371	2021-09-08
8986	C	T	0.999156	GAC	D	0.54	GAT	D	0.46	SRR15961371	2021-09-08
11332	A	G	1	GTA	V	0.12	GTG	V	0.46	SRR15961371	2021-09-08
11644	C	T	0.99951	TAC	Y	0.56	TAT	Y	0.44	SRR15961371	2021-09-08
28022	T	C	0.999734	TCT	S	0.19	TCC	S	0.22	SRR15961371	2021-09-08
3037	C	T	0.999726	TTC	F	0.54	TTT	F	0.46	SRR15961373	2021-09-08
8986	C	T	0.99889	GAC	D	0.54	GAT	D	0.46	SRR15961373	2021-09-08
11332	A	G	0.999304	GTA	V	0.12	GTG	V	0.46	SRR15961373	2021-09-08
24865	C	T	0.999404	CAC	H	0.58	CAT	H	0.42	SRR15961373	2021-09-08
26750	C	T	0.999575	ATC	I	0.47	ATT	I	0.36	SRR15961373	2021-09-08
1729	G	A	1	GTG	V	0.46	GTA	V	0.12	SRR15961374	2021-09-07
3037	C	T	1	TTC	F	0.54	TTT	F	0.46	SRR15961374	2021-09-07
5008	G	A	0.161005	ACG	T	0.11	ACA	T	0.28	SRR15961374	2021-09-07
6808	T	C	0.0537634	ACT	T	0.25	ACC	T	0.36	SRR15961374	2021-09-07
8800	T	C	0.107093	TAT	Y	0.44	TAC	Y	0.56	SRR15961374	2021-09-07
8986	C	T	1	GAC	D	0.54	GAT	D	0.46	SRR15961374	2021-09-07
11332	A	G	1	GTA	V	0.12	GTG	V	0.46	SRR15961374	2021-09-07
11479	C	A	0.056701	ATC	I	0.47	ATA	I	0.17	SRR15961374	2021-09-07
15513	T	C	0.0688397	AAT	N	0.47	AAC	N	0.53	SRR15961374	2021-09-07
18879	A	G	0.210145	CTA	L	0.07	CTG	L	0.4	SRR15961374	2021-09-07
19881	C	T	1	GAC	D	0.54	GAT	D	0.46	SRR15961374	2021-09-07
21736	C	T	0.833333	TTC	F	0.54	TTT	F	0.46	SRR15961374	2021-09-07
25425	A	C	0.998516	GGA	G	0.25	GGC	G	0.34	SRR15961374	2021-09-07
3037	C	T	0.999744	TTC	F	0.54	TTT	F	0.46	SRR15961375	2021-09-08
8986	C	T	0.997778	GAC	D	0.54	GAT	D	0.46	SRR15961375	2021-09-08
11332	A	G	0.998757	GTA	V	0.12	GTG	V	0.46	SRR15961375	2021-09-08
27507	A	C	0.310096	GGA	G	0.25	GGC	G	0.34	SRR15961375	2021-09-08
1684	C	T	0.998563	ATC	I	0.47	ATT	I	0.36	SRR15961377	2021-09-08
3037	C	T	0.999776	TTC	F	0.54	TTT	F	0.46	SRR15961377	2021-09-08
3286	G	A	1	GAG	E	0.58	GAA	E	0.42	SRR15961377	2021-09-08
4666	A	G	1	AGA	R	0.21	AGG	R	0.21	SRR15961377	2021-09-08
5144	C	T	0.999506	CTA	L	0.07	TTA	L	0.08	SRR15961377	2021-09-08
5584	A	G	0.997947	ACA	T	0.28	ACG	T	0.11	SRR15961377	2021-09-08
10507	C	T	1	AAC	N	0.53	AAT	N	0.47	SRR15961377	2021-09-08
11776	C	T	0.998511	GCC	A	0.4	GCT	A	0.27	SRR15961377	2021-09-08
12049	C	T	1	AAC	N	0.53	AAT	N	0.47	SRR15961377	2021-09-08
13019	C	T	0.99959	CTA	L	0.07	TTA	L	0.08	SRR15961377	2021-09-08
16647	G	T	0.852804	ACG	T	0.11	ACT	T	0.25	SRR15961377	2021-09-08
21405	A	G	1	AAA	K	0.43	AAG	K	0.57	SRR15961377	2021-09-08
3037	C	T	1	TTC	F	0.54	TTT	F	0.46	SRR15961378	2021-09-08
8986	C	T	1	GAC	D	0.54	GAT	D	0.46	SRR15961378	2021-09-08
11332	A	G	1	GTA	V	0.12	GTG	V	0.46	SRR15961378	2021-09-08
12757	T	A	0.672335	ACT	T	0.25	ACA	T	0.28	SRR15961378	2021-09-08
14712	G	T	0.999466	GTG	V	0.46	GTT	V	0.18	SRR15961378	2021-09-08
18471	T	C	0.999451	GAT	D	0.46	GAC	D	0.54	SRR15961378	2021-09-08
23893	C	T	0.999863	AAC	N	0.53	AAT	N	0.47	SRR15961378	2021-09-08
24208	C	T	0.999218	ATC	I	0.47	ATT	I	0.36	SRR15961378	2021-09-08
3037	C	T	1	TTC	F	0.54	TTT	F	0.46	SRR15961379	2021-09-08
7936	G	A	1	GCG	A	0.11	GCA	A	0.23	SRR15961379	2021-09-08
8986	C	T	1	GAC	D	0.54	GAT	D	0.46	SRR15961379	2021-09-08
11332	A	G	1	GTA	V	0.12	GTG	V	0.46	SRR15961379	2021-09-08
18360	A	G	1	TTA	L	0.08	TTG	L	0.13	SRR15961379	2021-09-08
24208	C	T	1	ATC	I	0.47	ATT	I	0.36	SRR15961379	2021-09-08
27354	A	G	0.0625	CAA	Q	0.27	CAG	Q	0.73	SRR15961379	2021-09-08
3037	C	T	0.999314	TTC	F	0.54	TTT	F	0.46	SRR15961380	2021-09-08
5512	C	T	0.999809	AAC	N	0.53	AAT	N	0.47	SRR15961380	2021-09-08
8986	C	T	1	GAC	D	0.54	GAT	D	0.46	SRR15961380	2021-09-08
11332	A	G	1	GTA	V	0.12	GTG	V	0.46	SRR15961380	2021-09-08
15720	C	T	0.999769	GAC	D	0.54	GAT	D	0.46	SRR15961380	2021-09-08
16986	T	C	0.995862	ACT	T	0.25	ACC	T	0.36	SRR15961380	2021-09-08
18027	G	T	0.999779	GTG	V	0.46	GTT	V	0.18	SRR15961380	2021-09-08
19983	C	T	0.999474	GTC	V	0.24	GTT	V	0.18	SRR15961380	2021-09-08
21255	G	T	0.999536	GCG	A	0.11	GCT	A	0.27	SRR15961380	2021-09-08
29050	G	A	0.99802	CGG	R	0.2	CGA	R	0.11	SRR15961380	2021-09-08
29509	C	T	0.999589	AGC	S	0.24	AGT	S	0.15	SRR15961380	2021-09-08
3037	C	T	0.999768	TTC	F	0.54	TTT	F	0.46	SRR15961381	2021-09-08
8986	C	T	1	GAC	D	0.54	GAT	D	0.46	SRR15961381	2021-09-08
11332	A	G	1	GTA	V	0.12	GTG	V	0.46	SRR15961381	2021-09-08
15543	G	T	0.998649	ACG	T	0.11	ACT	T	0.25	SRR15961381	2021-09-08
27507	A	C	0.358369	GGA	G	0.25	GGC	G	0.34	SRR15961381	2021-09-08
1909	C	T	1	TTC	F	0.54	TTT	F	0.46	SRR15961382	2021-09-08
2428	T	C	0.0559441	GTT	V	0.18	GTC	V	0.24	SRR15961382	2021-09-08
3037	C	T	0.999714	TTC	F	0.54	TTT	F	0.46	SRR15961382	2021-09-08
4207	G	T	0.0522145	GCG	A	0.11	GCT	A	0.27	SRR15961382	2021-09-08
8986	C	T	1	GAC	D	0.54	GAT	D	0.46	SRR15961382	2021-09-08
11332	A	G	1	GTA	V	0.12	GTG	V	0.46	SRR15961382	2021-09-08
14721	T	C	0.0624702	GGT	G	0.16	GGC	G	0.34	SRR15961382	2021-09-08
15660	C	T	0.0632931	GAC	D	0.54	GAT	D	0.46	SRR15961382	2021-09-08
18360	A	G	0.999768	TTA	L	0.08	TTG	L	0.13	SRR15961382	2021-09-08
20532	A	G	0.0511382	GAA	E	0.42	GAG	E	0.58	SRR15961382	2021-09-08
24208	C	T	1	ATC	I	0.47	ATT	I	0.36	SRR15961382	2021-09-08
26464	C	T	0.999449	CTG	L	0.4	TTG	L	0.13	SRR15961382	2021-09-08
27354	A	G	0.0745342	CAA	Q	0.27	CAG	Q	0.73	SRR15961382	2021-09-08
1684	C	T	1	ATC	I	0.47	ATT	I	0.36	SRR15961383	2021-09-08
3037	C	T	0.99901	TTC	F	0.54	TTT	F	0.46	SRR15961383	2021-09-08
5144	C	T	1	CTA	L	0.07	TTA	L	0.08	SRR15961383	2021-09-08
5584	A	G	0.994692	ACA	T	0.28	ACG	T	0.11	SRR15961383	2021-09-08
10966	T	C	0.999626	ACT	T	0.25	ACC	T	0.36	SRR15961383	2021-09-08
12049	C	T	0.999315	AAC	N	0.53	AAT	N	0.47	SRR15961383	2021-09-08
13019	C	T	1	CTA	L	0.07	TTA	L	0.08	SRR15961383	2021-09-08
20760	A	T	1	GCA	A	0.23	GCT	A	0.27	SRR15961383	2021-09-08
21405	A	G	1	AAA	K	0.43	AAG	K	0.57	SRR15961383	2021-09-08
22162	T	C	0.0504009	TAT	Y	0.44	TAC	Y	0.56	SRR15961383	2021-09-08
23281	T	C	0.999062	ACT	T	0.25	ACC	T	0.36	SRR15961383	2021-09-08
1918	T	C	1	ACT	T	0.25	ACC	T	0.36	SRR15961384	2021-09-08
3037	C	T	0.999741	TTC	F	0.54	TTT	F	0.46	SRR15961384	2021-09-08
5956	C	T	0.163084	GAC	D	0.54	GAT	D	0.46	SRR15961384	2021-09-08
6040	C	T	0.999079	TTC	F	0.54	TTT	F	0.46	SRR15961384	2021-09-08
8986	C	T	0.999582	GAC	D	0.54	GAT	D	0.46	SRR15961384	2021-09-08
10252	C	T	1	TTC	F	0.54	TTT	F	0.46	SRR15961384	2021-09-08
11332	A	G	1	GTA	V	0.12	GTG	V	0.46	SRR15961384	2021-09-08
29593	G	T	0.999298	ACG	T	0.11	ACT	T	0.25	SRR15961384	2021-09-08
3037	C	T	0.99965	TTC	F	0.54	TTT	F	0.46	SRR15961385	2021-09-07
5512	C	T	0.999533	AAC	N	0.53	AAT	N	0.47	SRR15961385	2021-09-07
8986	C	T	1	GAC	D	0.54	GAT	D	0.46	SRR15961385	2021-09-07
11332	A	G	0.997236	GTA	V	0.12	GTG	V	0.46	SRR15961385	2021-09-07
15720	C	T	0.999779	GAC	D	0.54	GAT	D	0.46	SRR15961385	2021-09-07
16986	T	C	0.999449	ACT	T	0.25	ACC	T	0.36	SRR15961385	2021-09-07
18027	G	T	0.999171	GTG	V	0.46	GTT	V	0.18	SRR15961385	2021-09-07
18336	A	G	0.999367	GAA	E	0.42	GAG	E	0.58	SRR15961385	2021-09-07
19983	C	T	0.998687	GTC	V	0.24	GTT	V	0.18	SRR15961385	2021-09-07
21255	G	T	0.998468	GCG	A	0.11	GCT	A	0.27	SRR15961385	2021-09-07
29050	G	A	0.999557	CGG	R	0.2	CGA	R	0.11	SRR15961385	2021-09-07
29509	C	T	0.999062	AGC	S	0.24	AGT	S	0.15	SRR15961385	2021-09-07
3037	C	T	1	TTC	F	0.54	TTT	F	0.46	SRR15961386	2021-09-08
3622	C	T	0.108333	GGC	G	0.34	GGT	G	0.16	SRR15961386	2021-09-08
6028	A	C	0.05033	CCA	P	0.28	CCC	P	0.32	SRR15961386	2021-09-08
8986	C	T	1	GAC	D	0.54	GAT	D	0.46	SRR15961386	2021-09-08
9430	C	T	0.0761435	ATC	I	0.47	ATT	I	0.36	SRR15961386	2021-09-08
11332	A	G	1	GTA	V	0.12	GTG	V	0.46	SRR15961386	2021-09-08
15012	A	G	0.999614	CAA	Q	0.27	CAG	Q	0.73	SRR15961386	2021-09-08
15579	C	T	0.0541426	AAC	N	0.53	AAT	N	0.47	SRR15961386	2021-09-08
15624	T	C	0.0559505	TAT	Y	0.44	TAC	Y	0.56	SRR15961386	2021-09-08
15768	G	T	1	GTG	V	0.46	GTT	V	0.18	SRR15961386	2021-09-08
18825	A	G	0.05	CAA	Q	0.27	CAG	Q	0.73	SRR15961386	2021-09-08
19803	C	T	0.0622155	CGC	R	0.18	CGT	R	0.08	SRR15961386	2021-09-08
20850	T	C	0.999595	AAT	N	0.47	AAC	N	0.53	SRR15961386	2021-09-08
22120	C	T	0.0673522	TTC	F	0.54	TTT	F	0.46	SRR15961386	2021-09-08
3037	C	T	0.999283	TTC	F	0.54	TTT	F	0.46	SRR15961387	2021-09-08
7858	C	T	0.926166	AAC	N	0.53	AAT	N	0.47	SRR15961387	2021-09-08
8986	C	T	1	GAC	D	0.54	GAT	D	0.46	SRR15961387	2021-09-08
9559	C	T	0.999703	TAC	Y	0.56	TAT	Y	0.44	SRR15961387	2021-09-08
11332	A	G	1	GTA	V	0.12	GTG	V	0.46	SRR15961387	2021-09-08
14599	C	T	1	CTA	L	0.07	TTA	L	0.08	SRR15961387	2021-09-08
15240	C	T	0.998512	AAC	N	0.53	AAT	N	0.47	SRR15961387	2021-09-08
15933	C	T	0.999607	TAC	Y	0.56	TAT	Y	0.44	SRR15961387	2021-09-08
20679	G	T	0.999549	CCG	P	0.11	CCT	P	0.29	SRR15961387	2021-09-08
28007	T	C	0.999504	CCT	P	0.29	CCC	P	0.32	SRR15961387	2021-09-08
28432	C	T	0.999665	TTC	F	0.54	TTT	F	0.46	SRR15961387	2021-09-08
3037	C	T	1	TTC	F	0.54	TTT	F	0.46	SRR15961388	2021-09-08
3142	T	C	0.0729614	CCT	P	0.29	CCC	P	0.32	SRR15961388	2021-09-08
7675	G	C	0.0994075	GCG	A	0.11	GCC	A	0.4	SRR15961388	2021-09-08
8986	C	T	1	GAC	D	0.54	GAT	D	0.46	SRR15961388	2021-09-08
11332	A	G	1	GTA	V	0.12	GTG	V	0.46	SRR15961388	2021-09-08
11335	G	A	1	GTG	V	0.46	GTA	V	0.12	SRR15961388	2021-09-08
19206	C	T	0.0710594	GTC	V	0.24	GTT	V	0.18	SRR15961388	2021-09-08
21688	T	C	0.163462	GTT	V	0.18	GTC	V	0.24	SRR15961388	2021-09-08
25782	C	T	1	TGC	C	0.54	TGT	C	0.46	SRR15961388	2021-09-08
27354	A	G	0.0826772	CAA	Q	0.27	CAG	Q	0.73	SRR15961388	2021-09-08
3037	C	T	0.998814	TTC	F	0.54	TTT	F	0.46	SRR15961389	2021-09-08
4618	C	T	0.999239	GGC	G	0.34	GGT	G	0.16	SRR15961389	2021-09-08
8986	C	T	1	GAC	D	0.54	GAT	D	0.46	SRR15961389	2021-09-08
11332	A	G	0.998246	GTA	V	0.12	GTG	V	0.46	SRR15961389	2021-09-08
15045	C	T	0.998828	GTC	V	0.24	GTT	V	0.18	SRR15961389	2021-09-08
28432	C	T	0.999647	TTC	F	0.54	TTT	F	0.46	SRR15961389	2021-09-08
1729	G	A	0.998459	GTG	V	0.46	GTA	V	0.12	SRR15961391	2021-09-08
3037	C	T	0.999646	TTC	F	0.54	TTT	F	0.46	SRR15961391	2021-09-08
5584	A	G	0.998301	ACA	T	0.28	ACG	T	0.11	SRR15961391	2021-09-08
6271	G	A	0.999257	ACG	T	0.11	ACA	T	0.28	SRR15961391	2021-09-08
13019	C	T	0.99983	CTA	L	0.07	TTA	L	0.08	SRR15961391	2021-09-08
17574	T	C	0.999695	GCT	A	0.27	GCC	A	0.4	SRR15961391	2021-09-08
22792	C	T	0.999267	ATC	I	0.47	ATT	I	0.36	SRR15961391	2021-09-08
3037	C	T	0.999276	TTC	F	0.54	TTT	F	0.46	SRR15961392	2021-09-08
8266	C	T	0.995227	GGC	G	0.34	GGT	G	0.16	SRR15961392	2021-09-08
8986	C	T	1	GAC	D	0.54	GAT	D	0.46	SRR15961392	2021-09-08
11332	A	G	0.999387	GTA	V	0.12	GTG	V	0.46	SRR15961392	2021-09-08
11626	C	T	1	GGC	G	0.34	GGT	G	0.16	SRR15961392	2021-09-08
13105	C	T	0.999589	TAC	Y	0.56	TAT	Y	0.44	SRR15961392	2021-09-08
22801	G	T	0.999575	GGG	G	0.25	GGT	G	0.16	SRR15961392	2021-09-08
27507	A	C	0.349221	GGA	G	0.25	GGC	G	0.34	SRR15961392	2021-09-08
3037	C	T	1	TTC	F	0.54	TTT	F	0.46	SRR15961395	2021-09-07
6040	C	T	0.999762	TTC	F	0.54	TTT	F	0.46	SRR15961395	2021-09-07
8986	C	T	0.999598	GAC	D	0.54	GAT	D	0.46	SRR15961395	2021-09-07
11332	A	G	1	GTA	V	0.12	GTG	V	0.46	SRR15961395	2021-09-07
18483	C	T	0.998754	CAC	H	0.58	CAT	H	0.42	SRR15961395	2021-09-07
19011	C	T	1	GAC	D	0.54	GAT	D	0.46	SRR15961395	2021-09-07
3037	C	T	1	TTC	F	0.54	TTT	F	0.46	SRR15961396	2021-09-08
4927	C	T	1	GAC	D	0.54	GAT	D	0.46	SRR15961396	2021-09-08
5638	A	G	1	AAA	K	0.43	AAG	K	0.57	SRR15961396	2021-09-08
7835	T	C	0.999747	TTA	L	0.08	CTA	L	0.07	SRR15961396	2021-09-08
8605	C	T	0.998481	TTC	F	0.54	TTT	F	0.46	SRR15961396	2021-09-08
8986	C	T	0.999542	GAC	D	0.54	GAT	D	0.46	SRR15961396	2021-09-08
11332	A	G	0.979381	GTA	V	0.12	GTG	V	0.46	SRR15961396	2021-09-08
13216	T	C	0.999714	GAT	D	0.46	GAC	D	0.54	SRR15961396	2021-09-08
14599	C	T	0.999199	CTA	L	0.07	TTA	L	0.08	SRR15961396	2021-09-08
15240	C	T	0.997531	AAC	N	0.53	AAT	N	0.47	SRR15961396	2021-09-08
17886	T	C	0.998192	ACT	T	0.25	ACC	T	0.36	SRR15961396	2021-09-08
3037	C	T	1	TTC	F	0.54	TTT	F	0.46	SRR15961397	2021-09-08
8986	C	T	1	GAC	D	0.54	GAT	D	0.46	SRR15961397	2021-09-08
11332	A	G	0.999558	GTA	V	0.12	GTG	V	0.46	SRR15961397	2021-09-08
15597	T	C	0.997687	TAT	Y	0.44	TAC	Y	0.56	SRR15961397	2021-09-08
24955	A	C	0.997574	GGA	G	0.25	GGC	G	0.34	SRR15961397	2021-09-08
29050	G	A	0.998214	CGG	R	0.2	CGA	R	0.11	SRR15961397	2021-09-08
29509	C	T	0.998386	AGC	S	0.24	AGT	S	0.15	SRR15961397	2021-09-08
3037	C	T	1	TTC	F	0.54	TTT	F	0.46	SRR15961398	2021-09-08
8986	C	T	0.999543	GAC	D	0.54	GAT	D	0.46	SRR15961398	2021-09-08
11332	A	G	1	GTA	V	0.12	GTG	V	0.46	SRR15961398	2021-09-08
11731	T	C	0.999468	TAT	Y	0.44	TAC	Y	0.56	SRR15961398	2021-09-08
23284	T	C	0.998851	GAT	D	0.46	GAC	D	0.54	SRR15961398	2021-09-08
25339	C	T	0.358876	GAC	D	0.54	GAT	D	0.46	SRR15961398	2021-09-08
26340	C	T	1	GCC	A	0.4	GCT	A	0.27	SRR15961398	2021-09-08
27630	C	T	0.998787	GCC	A	0.4	GCT	A	0.27	SRR15961398	2021-09-08
29050	G	A	0.999191	CGG	R	0.2	CGA	R	0.11	SRR15961398	2021-09-08
29509	C	T	0.998721	AGC	S	0.24	AGT	S	0.15	SRR15961398	2021-09-08
3037	C	T	0.999801	TTC	F	0.54	TTT	F	0.46	SRR15961399	2021-09-08
8986	C	T	0.99951	GAC	D	0.54	GAT	D	0.46	SRR15961399	2021-09-08
11332	A	G	1	GTA	V	0.12	GTG	V	0.46	SRR15961399	2021-09-08
12193	T	C	0.999006	GTT	V	0.18	GTC	V	0.24	SRR15961399	2021-09-08
12961	A	G	0.998689	AAA	K	0.43	AAG	K	0.57	SRR15961399	2021-09-08
16575	C	T	0.999763	GAC	D	0.54	GAT	D	0.46	SRR15961399	2021-09-08
26606	C	T	0.997119	TTC	F	0.54	TTT	F	0.46	SRR15961399	2021-09-08
28690	G	A	0.999372	TTG	L	0.13	TTA	L	0.08	SRR15961399	2021-09-08
2974	T	C	0.99968	GCT	A	0.27	GCC	A	0.4	SRR15961400	2021-09-08
3037	C	T	1	TTC	F	0.54	TTT	F	0.46	SRR15961400	2021-09-08
3541	T	C	1	GCT	A	0.27	GCC	A	0.4	SRR15961400	2021-09-08
8986	C	T	1	GAC	D	0.54	GAT	D	0.46	SRR15961400	2021-09-08
11332	A	G	1	GTA	V	0.12	GTG	V	0.46	SRR15961400	2021-09-08
11782	A	G	0.116185	AAA	K	0.43	AAG	K	0.57	SRR15961400	2021-09-08
14181	G	A	0.999503	TTG	L	0.13	TTA	L	0.08	SRR15961400	2021-09-08
20628	C	T	1	GGC	G	0.34	GGT	G	0.16	SRR15961400	2021-09-08
23758	C	T	0.999843	ACC	T	0.36	ACT	T	0.25	SRR15961400	2021-09-08
25132	C	T	0.999316	GCC	A	0.4	GCT	A	0.27	SRR15961400	2021-09-08
2434	C	T	0.998485	TCC	S	0.22	TCT	S	0.19	SRR15961401	2021-09-08
2782	G	T	1	GTG	V	0.46	GTT	V	0.18	SRR15961401	2021-09-08
3037	C	T	0.999674	TTC	F	0.54	TTT	F	0.46	SRR15961401	2021-09-08
5095	T	C	1	CAT	H	0.42	CAC	H	0.58	SRR15961401	2021-09-08
6040	C	T	0.999021	TTC	F	0.54	TTT	F	0.46	SRR15961401	2021-09-08
8986	C	T	1	GAC	D	0.54	GAT	D	0.46	SRR15961401	2021-09-08
11332	A	G	0.999167	GTA	V	0.12	GTG	V	0.46	SRR15961401	2021-09-08
19000	T	C	1	TTA	L	0.08	CTA	L	0.07	SRR15961401	2021-09-08
24760	T	C	0.999306	ACT	T	0.25	ACC	T	0.36	SRR15961401	2021-09-08
3028	T	C	0.999539	TAT	Y	0.44	TAC	Y	0.56	SRR15961402	2021-09-08
3037	C	T	0.999535	TTC	F	0.54	TTT	F	0.46	SRR15961402	2021-09-08
8986	C	T	0.998354	GAC	D	0.54	GAT	D	0.46	SRR15961402	2021-09-08
11332	A	G	1	GTA	V	0.12	GTG	V	0.46	SRR15961402	2021-09-08
15624	T	C	0.999244	TAT	Y	0.44	TAC	Y	0.56	SRR15961402	2021-09-08
15720	C	T	0.999707	GAC	D	0.54	GAT	D	0.46	SRR15961402	2021-09-08
16986	T	C	1	ACT	T	0.25	ACC	T	0.36	SRR15961402	2021-09-08
29050	G	A	0.998301	CGG	R	0.2	CGA	R	0.11	SRR15961402	2021-09-08
29509	C	T	0.998588	AGC	S	0.24	AGT	S	0.15	SRR15961402	2021-09-08
3037	C	T	0.999524	TTC	F	0.54	TTT	F	0.46	SRR15961403	2021-09-08
8986	C	T	0.999298	GAC	D	0.54	GAT	D	0.46	SRR15961403	2021-09-08
11332	A	G	1	GTA	V	0.12	GTG	V	0.46	SRR15961403	2021-09-08
15597	T	C	0.999438	TAT	Y	0.44	TAC	Y	0.56	SRR15961403	2021-09-08
16308	C	T	0.999497	TTC	F	0.54	TTT	F	0.46	SRR15961403	2021-09-08
29050	G	A	1	CGG	R	0.2	CGA	R	0.11	SRR15961403	2021-09-08
29509	C	T	0.999384	AGC	S	0.24	AGT	S	0.15	SRR15961403	2021-09-08
3037	C	T	1	TTC	F	0.54	TTT	F	0.46	SRR15961404	2021-09-08
4684	T	C	1	GCT	A	0.27	GCC	A	0.4	SRR15961404	2021-09-08
8752	C	T	1	AAC	N	0.53	AAT	N	0.47	SRR15961404	2021-09-08
8986	C	T	1	GAC	D	0.54	GAT	D	0.46	SRR15961404	2021-09-08
11332	A	G	1	GTA	V	0.12	GTG	V	0.46	SRR15961404	2021-09-08
20451	C	T	1	AAC	N	0.53	AAT	N	0.47	SRR15961404	2021-09-08
22486	A	T	0.641691	GTA	V	0.12	GTT	V	0.18	SRR15961404	2021-09-08
26759	A	G	0.999692	GGA	G	0.25	GGG	G	0.25	SRR15961404	2021-09-08
27507	A	C	0.209406	GGA	G	0.25	GGC	G	0.34	SRR15961404	2021-09-08
29071	A	G	0.840402	AAA	K	0.43	AAG	K	0.57	SRR15961404	2021-09-08
1684	C	T	1	ATC	I	0.47	ATT	I	0.36	SRR15961405	2021-09-08
3037	C	T	0.999458	TTC	F	0.54	TTT	F	0.46	SRR15961405	2021-09-08
5144	C	T	0.999802	CTA	L	0.07	TTA	L	0.08	SRR15961405	2021-09-08
5584	A	G	0.997062	ACA	T	0.28	ACG	T	0.11	SRR15961405	2021-09-08
12049	C	T	0.999541	AAC	N	0.53	AAT	N	0.47	SRR15961405	2021-09-08
13019	C	T	1	CTA	L	0.07	TTA	L	0.08	SRR15961405	2021-09-08
19884	C	T	0.999106	TAC	Y	0.56	TAT	Y	0.44	SRR15961405	2021-09-08
21405	A	G	1	AAA	K	0.43	AAG	K	0.57	SRR15961405	2021-09-08
22051	G	T	0.999735	GCG	A	0.11	GCT	A	0.27	SRR15961405	2021-09-08
27684	C	T	0.998923	TAC	Y	0.56	TAT	Y	0.44	SRR15961405	2021-09-08
3037	C	T	0.99974	TTC	F	0.54	TTT	F	0.46	SRR15961406	2021-09-08
6040	C	T	0.999106	TTC	F	0.54	TTT	F	0.46	SRR15961406	2021-09-08
8986	C	T	0.999711	GAC	D	0.54	GAT	D	0.46	SRR15961406	2021-09-08
11332	A	G	1	GTA	V	0.12	GTG	V	0.46	SRR15961406	2021-09-08
1093	C	A	0.999384	CCC	P	0.32	CCA	P	0.28	SRR15961407	2021-09-08
3037	C	T	0.999769	TTC	F	0.54	TTT	F	0.46	SRR15961407	2021-09-08
4642	G	A	0.99981	TTG	L	0.13	TTA	L	0.08	SRR15961407	2021-09-08
5893	C	T	0.999095	ACC	T	0.36	ACT	T	0.25	SRR15961407	2021-09-08
6040	C	T	0.999822	TTC	F	0.54	TTT	F	0.46	SRR15961407	2021-09-08
8722	C	T	0.99986	GAC	D	0.54	GAT	D	0.46	SRR15961407	2021-09-08
8800	T	C	0.998833	TAT	Y	0.44	TAC	Y	0.56	SRR15961407	2021-09-08
8986	C	T	1	GAC	D	0.54	GAT	D	0.46	SRR15961407	2021-09-08
11332	A	G	0.998849	GTA	V	0.12	GTG	V	0.46	SRR15961407	2021-09-08
24475	T	C	0.99926	GGT	G	0.16	GGC	G	0.34	SRR15961407	2021-09-08
25416	C	T	0.999827	TTC	F	0.54	TTT	F	0.46	SRR15961407	2021-09-08
29593	G	T	0.999484	ACG	T	0.11	ACT	T	0.25	SRR15961407	2021-09-08
3037	C	T	0.999846	TTC	F	0.54	TTT	F	0.46	SRR15961408	2021-09-08
8986	C	T	1	GAC	D	0.54	GAT	D	0.46	SRR15961408	2021-09-08
11332	A	G	1	GTA	V	0.12	GTG	V	0.46	SRR15961408	2021-09-08
15012	A	G	0.999235	CAA	Q	0.27	CAG	Q	0.73	SRR15961408	2021-09-08
15768	G	T	0.999442	GTG	V	0.46	GTT	V	0.18	SRR15961408	2021-09-08
20850	T	C	0.999368	AAT	N	0.47	AAC	N	0.53	SRR15961408	2021-09-08
643	C	T	0.999876	AAC	N	0.53	AAT	N	0.47	SRR15961410	2021-09-08
3037	C	T	0.999339	TTC	F	0.54	TTT	F	0.46	SRR15961410	2021-09-08
6040	C	T	0.999181	TTC	F	0.54	TTT	F	0.46	SRR15961410	2021-09-08
8986	C	T	0.99936	GAC	D	0.54	GAT	D	0.46	SRR15961410	2021-09-08
11332	A	G	1	GTA	V	0.12	GTG	V	0.46	SRR15961410	2021-09-08
14388	A	G	0.349521	TTA	L	0.08	TTG	L	0.13	SRR15961410	2021-09-08
3037	C	T	0.998986	TTC	F	0.54	TTT	F	0.46	SRR15961411	2021-09-08
6040	C	T	0.993185	TTC	F	0.54	TTT	F	0.46	SRR15961411	2021-09-08
8986	C	T	0.996099	GAC	D	0.54	GAT	D	0.46	SRR15961411	2021-09-08
10252	C	T	0.994134	TTC	F	0.54	TTT	F	0.46	SRR15961411	2021-09-08
11332	A	G	0.996548	GTA	V	0.12	GTG	V	0.46	SRR15961411	2021-09-08
29593	G	T	0.990149	ACG	T	0.11	ACT	T	0.25	SRR15961411	2021-09-08
1879	A	G	0.0703125	TCA	S	0.15	TCG	S	0.05	SRR15961412	2021-09-08
3037	C	T	0.99968	TTC	F	0.54	TTT	F	0.46	SRR15961412	2021-09-08
8986	C	T	1	GAC	D	0.54	GAT	D	0.46	SRR15961412	2021-09-08
11332	A	G	1	GTA	V	0.12	GTG	V	0.46	SRR15961412	2021-09-08
16914	G	T	1	GTG	V	0.46	GTT	V	0.18	SRR15961412	2021-09-08
19020	A	T	0.998667	CCA	P	0.28	CCT	P	0.29	SRR15961412	2021-09-08
23638	C	T	0.0683846	ATC	I	0.47	ATT	I	0.36	SRR15961412	2021-09-08
24544	T	C	0.0619125	GAT	D	0.46	GAC	D	0.54	SRR15961412	2021-09-08
2509	C	T	0.999453	CCC	P	0.32	CCT	P	0.29	SRR15961413	2021-09-08
3037	C	T	1	TTC	F	0.54	TTT	F	0.46	SRR15961413	2021-09-08
5584	A	G	0.997067	ACA	T	0.28	ACG	T	0.11	SRR15961413	2021-09-08
13019	C	T	1	CTA	L	0.07	TTA	L	0.08	SRR15961413	2021-09-08
20911	T	C	0.683153	TTA	L	0.08	CTA	L	0.07	SRR15961413	2021-09-08
22981	T	C	0.999641	TAT	Y	0.44	TAC	Y	0.56	SRR15961413	2021-09-08
2065	C	T	0.360978	TAC	Y	0.56	TAT	Y	0.44	SRR15961414	2021-09-08
3037	C	T	0.999632	TTC	F	0.54	TTT	F	0.46	SRR15961414	2021-09-08
8986	C	T	0.999206	GAC	D	0.54	GAT	D	0.46	SRR15961414	2021-09-08
9100	T	C	0.508683	TAT	Y	0.44	TAC	Y	0.56	SRR15961414	2021-09-08
11332	A	G	1	GTA	V	0.12	GTG	V	0.46	SRR15961414	2021-09-08
11887	A	G	0.998535	TCA	S	0.15	TCG	S	0.05	SRR15961414	2021-09-08
14877	C	T	1	TAC	Y	0.56	TAT	Y	0.44	SRR15961414	2021-09-08
27507	A	C	0.352992	GGA	G	0.25	GGC	G	0.34	SRR15961414	2021-09-08
2083	T	C	0.331762	GTT	V	0.18	GTC	V	0.24	SRR15961415	2021-09-08
3037	C	T	1	TTC	F	0.54	TTT	F	0.46	SRR15961415	2021-09-08
8986	C	T	1	GAC	D	0.54	GAT	D	0.46	SRR15961415	2021-09-08
11332	A	G	1	GTA	V	0.12	GTG	V	0.46	SRR15961415	2021-09-08
13270	T	C	0.998889	GAT	D	0.46	GAC	D	0.54	SRR15961415	2021-09-08
23284	T	C	0.999147	GAT	D	0.46	GAC	D	0.54	SRR15961415	2021-09-08
25339	C	T	0.270397	GAC	D	0.54	GAT	D	0.46	SRR15961415	2021-09-08
29050	G	A	0.998035	CGG	R	0.2	CGA	R	0.11	SRR15961415	2021-09-08
29509	C	T	0.999241	AGC	S	0.24	AGT	S	0.15	SRR15961415	2021-09-08
3037	C	T	1	TTC	F	0.54	TTT	F	0.46	SRR15961416	2021-09-08
8986	C	T	0.999496	GAC	D	0.54	GAT	D	0.46	SRR15961416	2021-09-08
11332	A	G	0.999284	GTA	V	0.12	GTG	V	0.46	SRR15961416	2021-09-08
17247	T	G	0.997146	CGT	R	0.08	CGG	R	0.2	SRR15961416	2021-09-08
22918	G	T	0.998017	CTG	L	0.4	CTT	L	0.13	SRR15961416	2021-09-08
3037	C	T	0.999651	TTC	F	0.54	TTT	F	0.46	SRR15961417	2021-09-08
8986	C	T	1	GAC	D	0.54	GAT	D	0.46	SRR15961417	2021-09-08
11332	A	G	1	GTA	V	0.12	GTG	V	0.46	SRR15961417	2021-09-08
14145	T	C	0.999713	GAT	D	0.46	GAC	D	0.54	SRR15961417	2021-09-08
15810	C	T	0.999146	AAC	N	0.53	AAT	N	0.47	SRR15961417	2021-09-08
28708	C	T	0.998524	CAC	H	0.58	CAT	H	0.42	SRR15961417	2021-09-08
28948	C	T	0.999682	GAC	D	0.54	GAT	D	0.46	SRR15961417	2021-09-08
3037	C	T	0.998792	TTC	F	0.54	TTT	F	0.46	SRR15961418	2021-09-08
11332	A	G	1	GTA	V	0.12	GTG	V	0.46	SRR15961418	2021-09-08
15597	T	C	1	TAT	Y	0.44	TAC	Y	0.56	SRR15961418	2021-09-08
21162	T	C	0.0655738	GCT	A	0.27	GCC	A	0.4	SRR15961418	2021-09-08
27354	A	G	0.0539419	CAA	Q	0.27	CAG	Q	0.73	SRR15961418	2021-09-08
27957	T	C	0.999507	TTA	L	0.08	CTA	L	0.07	SRR15961418	2021-09-08
29050	G	A	0.999122	CGG	R	0.2	CGA	R	0.11	SRR15961418	2021-09-08
29509	C	T	0.999653	AGC	S	0.24	AGT	S	0.15	SRR15961418	2021-09-08
1267	C	T	0.999149	GGC	G	0.34	GGT	G	0.16	SRR15961419	2021-09-08
3037	C	T	1	TTC	F	0.54	TTT	F	0.46	SRR15961419	2021-09-08
12946	T	C	1	TAT	Y	0.44	TAC	Y	0.56	SRR15961419	2021-09-08
16854	T	A	0.174213	GGT	G	0.16	GGA	G	0.25	SRR15961419	2021-09-08
20262	A	G	1	TTA	L	0.08	TTG	L	0.13	SRR15961419	2021-09-08
3037	C	T	0.999775	TTC	F	0.54	TTT	F	0.46	SRR15961420	2021-09-08
7204	T	C	0.0714286	TCT	S	0.19	TCC	S	0.22	SRR15961420	2021-09-08
8986	C	T	1	GAC	D	0.54	GAT	D	0.46	SRR15961420	2021-09-08
9001	T	G	0.0752493	GCT	A	0.27	GCG	A	0.11	SRR15961420	2021-09-08
11332	A	G	1	GTA	V	0.12	GTG	V	0.46	SRR15961420	2021-09-08
24865	C	T	0.999658	CAC	H	0.58	CAT	H	0.42	SRR15961420	2021-09-08
26750	C	T	0.99963	ATC	I	0.47	ATT	I	0.36	SRR15961420	2021-09-08
3037	C	T	0.999756	TTC	F	0.54	TTT	F	0.46	SRR15961421	2021-09-08
8986	C	T	0.998677	GAC	D	0.54	GAT	D	0.46	SRR15961421	2021-09-08
11332	A	G	0.997955	GTA	V	0.12	GTG	V	0.46	SRR15961421	2021-09-08
11626	C	T	0.0835198	GGC	G	0.34	GGT	G	0.16	SRR15961421	2021-09-08
27354	A	G	0.0694444	CAA	Q	0.27	CAG	Q	0.73	SRR15961421	2021-09-08
27507	A	C	0.0751458	GGA	G	0.25	GGC	G	0.34	SRR15961421	2021-09-08
2224	A	T	0.999772	TCA	S	0.15	TCT	S	0.19	SRR15961422	2021-09-08
3037	C	T	0.999633	TTC	F	0.54	TTT	F	0.46	SRR15961422	2021-09-08
8986	C	T	1	GAC	D	0.54	GAT	D	0.46	SRR15961422	2021-09-08
11332	A	G	1	GTA	V	0.12	GTG	V	0.46	SRR15961422	2021-09-08
15810	C	T	0.999747	AAC	N	0.53	AAT	N	0.47	SRR15961422	2021-09-08
27881	C	T	0.999391	CAC	H	0.58	CAT	H	0.42	SRR15961422	2021-09-08
3037	C	T	0.999198	TTC	F	0.54	TTT	F	0.46	SRR15961423	2021-09-08
8986	C	T	1	GAC	D	0.54	GAT	D	0.46	SRR15961423	2021-09-08
11332	A	G	1	GTA	V	0.12	GTG	V	0.46	SRR15961423	2021-09-08
15435	A	G	0.85124	GAA	E	0.42	GAG	E	0.58	SRR15961423	2021-09-08
27354	A	G	0.0561798	CAA	Q	0.27	CAG	Q	0.73	SRR15961423	2021-09-08
27447	T	C	1	TAT	Y	0.44	TAC	Y	0.56	SRR15961423	2021-09-08
664	C	T	0.999596	GGC	G	0.34	GGT	G	0.16	SRR15961424	2021-09-08
3037	C	T	1	TTC	F	0.54	TTT	F	0.46	SRR15961424	2021-09-08
3695	C	T	1	CTA	L	0.07	TTA	L	0.08	SRR15961424	2021-09-08
8986	C	T	0.999374	GAC	D	0.54	GAT	D	0.46	SRR15961424	2021-09-08
11332	A	G	1	GTA	V	0.12	GTG	V	0.46	SRR15961424	2021-09-08
19875	C	A	1	ATC	I	0.47	ATA	I	0.17	SRR15961424	2021-09-08
3037	C	T	1	TTC	F	0.54	TTT	F	0.46	SRR15961425	2021-09-08
8752	C	T	1	AAC	N	0.53	AAT	N	0.47	SRR15961425	2021-09-08
8893	A	G	0.224502	ACA	T	0.28	ACG	T	0.11	SRR15961425	2021-09-08
8986	C	T	1	GAC	D	0.54	GAT	D	0.46	SRR15961425	2021-09-08
9385	T	C	0.199866	GCT	A	0.27	GCC	A	0.4	SRR15961425	2021-09-08
9676	T	C	0.0795756	CCT	P	0.29	CCC	P	0.32	SRR15961425	2021-09-08
9952	T	C	0.145777	GCT	A	0.27	GCC	A	0.4	SRR15961425	2021-09-08
11332	A	G	1	GTA	V	0.12	GTG	V	0.46	SRR15961425	2021-09-08
15543	G	T	0.999507	ACG	T	0.11	ACT	T	0.25	SRR15961425	2021-09-08
20451	C	T	1	AAC	N	0.53	AAT	N	0.47	SRR15961425	2021-09-08
23114	C	T	0.0779695	CTA	L	0.07	TTA	L	0.08	SRR15961425	2021-09-08
23197	T	G	0.0687367	GGT	G	0.16	GGG	G	0.25	SRR15961425	2021-09-08
26759	A	G	0.999812	GGA	G	0.25	GGG	G	0.25	SRR15961425	2021-09-08
27354	A	G	0.0671141	CAA	Q	0.27	CAG	Q	0.73	SRR15961425	2021-09-08
3037	C	T	1	TTC	F	0.54	TTT	F	0.46	SRR15961426	2021-09-08
8986	C	T	1	GAC	D	0.54	GAT	D	0.46	SRR15961426	2021-09-08
10615	C	T	0.312621	GAC	D	0.54	GAT	D	0.46	SRR15961426	2021-09-08
11332	A	G	1	GTA	V	0.12	GTG	V	0.46	SRR15961426	2021-09-08
12814	A	G	0.0917874	GCA	A	0.23	GCG	A	0.11	SRR15961426	2021-09-08
15720	C	T	0.999815	GAC	D	0.54	GAT	D	0.46	SRR15961426	2021-09-08
16986	T	C	1	ACT	T	0.25	ACC	T	0.36	SRR15961426	2021-09-08
23191	C	T	0.0965304	TTC	F	0.54	TTT	F	0.46	SRR15961426	2021-09-08
25911	T	C	0.084596	GAT	D	0.46	GAC	D	0.54	SRR15961426	2021-09-08
29050	G	A	0.999561	CGG	R	0.2	CGA	R	0.11	SRR15961426	2021-09-08
29509	C	T	0.999194	AGC	S	0.24	AGT	S	0.15	SRR15961426	2021-09-08
3037	C	T	1	TTC	F	0.54	TTT	F	0.46	SRR15961427	2021-09-08
8986	C	T	1	GAC	D	0.54	GAT	D	0.46	SRR15961427	2021-09-08
9559	C	T	0.999725	TAC	Y	0.56	TAT	Y	0.44	SRR15961427	2021-09-08
11332	A	G	0.999437	GTA	V	0.12	GTG	V	0.46	SRR15961427	2021-09-08
15240	C	T	1	AAC	N	0.53	AAT	N	0.47	SRR15961427	2021-09-08
23159	T	C	0.999591	TTG	L	0.13	CTG	L	0.4	SRR15961427	2021-09-08
24130	C	T	0.534339	AAC	N	0.53	AAT	N	0.47	SRR15961427	2021-09-08
28007	T	C	0.997726	CCT	P	0.29	CCC	P	0.32	SRR15961427	2021-09-08
3037	C	T	1	TTC	F	0.54	TTT	F	0.46	SRR15961428	2021-09-08
8986	C	T	1	GAC	D	0.54	GAT	D	0.46	SRR15961428	2021-09-08
11332	A	G	1	GTA	V	0.12	GTG	V	0.46	SRR15961428	2021-09-08
12970	C	T	0.999685	AAC	N	0.53	AAT	N	0.47	SRR15961428	2021-09-08
2509	C	T	1	CCC	P	0.32	CCT	P	0.29	SRR15961429	2021-09-08
3037	C	T	1	TTC	F	0.54	TTT	F	0.46	SRR15961429	2021-09-08
5584	A	G	0.99886	ACA	T	0.28	ACG	T	0.11	SRR15961429	2021-09-08
13019	C	T	1	CTA	L	0.07	TTA	L	0.08	SRR15961429	2021-09-08
20911	T	C	0.485928	TTA	L	0.08	CTA	L	0.07	SRR15961429	2021-09-08
22981	T	C	0.99816	TAT	Y	0.44	TAC	Y	0.56	SRR15961429	2021-09-08
3037	C	T	0.999352	TTC	F	0.54	TTT	F	0.46	SRR15961430	2021-09-08
5512	C	T	0.0560475	AAC	N	0.53	AAT	N	0.47	SRR15961430	2021-09-08
8986	C	T	0.99955	GAC	D	0.54	GAT	D	0.46	SRR15961430	2021-09-08
11332	A	G	0.998867	GTA	V	0.12	GTG	V	0.46	SRR15961430	2021-09-08
15786	T	C	0.985785	TTT	F	0.46	TTC	F	0.54	SRR15961430	2021-09-08
27507	A	C	0.359558	GGA	G	0.25	GGC	G	0.34	SRR15961430	2021-09-08
3037	C	T	0.999391	TTC	F	0.54	TTT	F	0.46	SRR15961431	2021-09-08
6040	C	T	0.999215	TTC	F	0.54	TTT	F	0.46	SRR15961431	2021-09-08
8986	C	T	0.999633	GAC	D	0.54	GAT	D	0.46	SRR15961431	2021-09-08
11332	A	G	1	GTA	V	0.12	GTG	V	0.46	SRR15961431	2021-09-08
3037	C	T	0.999822	TTC	F	0.54	TTT	F	0.46	SRR15961432	2021-09-08
8986	C	T	0.999643	GAC	D	0.54	GAT	D	0.46	SRR15961432	2021-09-08
10789	C	T	0.999813	GAC	D	0.54	GAT	D	0.46	SRR15961432	2021-09-08
11332	A	G	1	GTA	V	0.12	GTG	V	0.46	SRR15961432	2021-09-08
15720	C	T	0.999574	GAC	D	0.54	GAT	D	0.46	SRR15961432	2021-09-08
16986	T	C	0.999081	ACT	T	0.25	ACC	T	0.36	SRR15961432	2021-09-08
20529	T	A	0.998798	GTT	V	0.18	GTA	V	0.12	SRR15961432	2021-09-08
21255	G	T	0.998986	GCG	A	0.11	GCT	A	0.27	SRR15961432	2021-09-08
29050	G	A	0.998932	CGG	R	0.2	CGA	R	0.11	SRR15961432	2021-09-08
29509	C	T	0.998528	AGC	S	0.24	AGT	S	0.15	SRR15961432	2021-09-08
3037	C	T	0.999597	TTC	F	0.54	TTT	F	0.46	SRR15961433	2021-09-08
8986	C	T	0.999633	GAC	D	0.54	GAT	D	0.46	SRR15961433	2021-09-08
11332	A	G	0.998986	GTA	V	0.12	GTG	V	0.46	SRR15961433	2021-09-08
25803	C	T	0.999762	AAC	N	0.53	AAT	N	0.47	SRR15961433	2021-09-08
3037	C	T	1	TTC	F	0.54	TTT	F	0.46	SRR15961434	2021-09-08
6421	G	T	1	GTG	V	0.46	GTT	V	0.18	SRR15961434	2021-09-08
8986	C	T	1	GAC	D	0.54	GAT	D	0.46	SRR15961434	2021-09-08
11332	A	G	1	GTA	V	0.12	GTG	V	0.46	SRR15961434	2021-09-08
20049	T	C	0.617188	ATT	I	0.36	ATC	I	0.47	SRR15961434	2021-09-08
24208	C	T	0.999424	ATC	I	0.47	ATT	I	0.36	SRR15961434	2021-09-08
27291	T	C	0.998047	GAT	D	0.46	GAC	D	0.54	SRR15961434	2021-09-08
3037	C	T	0.999812	TTC	F	0.54	TTT	F	0.46	SRR15961435	2021-09-08
7924	T	C	0.817271	TCT	S	0.19	TCC	S	0.22	SRR15961435	2021-09-08
8986	C	T	0.998802	GAC	D	0.54	GAT	D	0.46	SRR15961435	2021-09-08
11332	A	G	1	GTA	V	0.12	GTG	V	0.46	SRR15961435	2021-09-08
14199	A	G	0.0885998	GCA	A	0.23	GCG	A	0.11	SRR15961435	2021-09-08
16575	C	T	1	GAC	D	0.54	GAT	D	0.46	SRR15961435	2021-09-08
2449	C	T	0.062069	GGC	G	0.34	GGT	G	0.16	SRR15961436	2021-09-08
3037	C	T	1	TTC	F	0.54	TTT	F	0.46	SRR15961436	2021-09-08
4012	C	T	1	CTC	L	0.2	CTT	L	0.13	SRR15961436	2021-09-08
6658	T	C	0.997899	AAT	N	0.47	AAC	N	0.53	SRR15961436	2021-09-08
8986	C	T	0.997028	GAC	D	0.54	GAT	D	0.46	SRR15961436	2021-09-08
11332	A	G	1	GTA	V	0.12	GTG	V	0.46	SRR15961436	2021-09-08
11455	C	T	0.998415	GCC	A	0.4	GCT	A	0.27	SRR15961436	2021-09-08
13701	T	C	0.999462	TAT	Y	0.44	TAC	Y	0.56	SRR15961436	2021-09-08
15141	C	T	1	ACC	T	0.36	ACT	T	0.25	SRR15961436	2021-09-08
23284	T	C	0.999735	GAT	D	0.46	GAC	D	0.54	SRR15961436	2021-09-08
25339	C	T	0.599643	GAC	D	0.54	GAT	D	0.46	SRR15961436	2021-09-08
29050	G	A	0.998728	CGG	R	0.2	CGA	R	0.11	SRR15961436	2021-09-08
29509	C	T	0.999439	AGC	S	0.24	AGT	S	0.15	SRR15961436	2021-09-08
2455	C	T	0.99901	CTC	L	0.2	CTT	L	0.13	SRR15961437	2021-09-08
2911	T	G	1	ACT	T	0.25	ACG	T	0.11	SRR15961437	2021-09-08
3037	C	T	0.999434	TTC	F	0.54	TTT	F	0.46	SRR15961437	2021-09-08
5584	A	G	0.997492	ACA	T	0.28	ACG	T	0.11	SRR15961437	2021-09-08
13019	C	T	1	CTA	L	0.07	TTA	L	0.08	SRR15961437	2021-09-08
16377	G	A	0.99958	CCG	P	0.11	CCA	P	0.28	SRR15961437	2021-09-08
3037	C	T	0.999346	TTC	F	0.54	TTT	F	0.46	SRR15961438	2021-09-08
3229	T	C	0.999407	GTT	V	0.18	GTC	V	0.24	SRR15961438	2021-09-08
8986	C	T	0.999489	GAC	D	0.54	GAT	D	0.46	SRR15961438	2021-09-08
11332	A	G	1	GTA	V	0.12	GTG	V	0.46	SRR15961438	2021-09-08
17550	C	T	0.998151	CTC	L	0.2	CTT	L	0.13	SRR15961438	2021-09-08
19524	C	T	0.754163	CTC	L	0.2	CTT	L	0.13	SRR15961438	2021-09-08
22801	G	T	0.999463	GGG	G	0.25	GGT	G	0.16	SRR15961438	2021-09-08
27507	A	C	0.163005	GGA	G	0.25	GGC	G	0.34	SRR15961438	2021-09-08
3037	C	T	1	TTC	F	0.54	TTT	F	0.46	SRR15961439	2021-09-07
8986	C	T	0.998962	GAC	D	0.54	GAT	D	0.46	SRR15961439	2021-09-07
11332	A	G	0.998875	GTA	V	0.12	GTG	V	0.46	SRR15961439	2021-09-07
11626	C	T	0.998839	GGC	G	0.34	GGT	G	0.16	SRR15961439	2021-09-07
16182	G	A	0.0578622	AGG	R	0.21	AGA	R	0.21	SRR15961439	2021-09-07
22801	G	T	0.998551	GGG	G	0.25	GGT	G	0.16	SRR15961439	2021-09-07
27507	A	C	0.351114	GGA	G	0.25	GGC	G	0.34	SRR15961439	2021-09-07
3037	C	T	0.999299	TTC	F	0.54	TTT	F	0.46	SRR15961440	2021-09-08
8986	C	T	0.999387	GAC	D	0.54	GAT	D	0.46	SRR15961440	2021-09-08
9559	C	T	0.99749	TAC	Y	0.56	TAT	Y	0.44	SRR15961440	2021-09-08
11332	A	G	0.999246	GTA	V	0.12	GTG	V	0.46	SRR15961440	2021-09-08
15240	C	T	1	AAC	N	0.53	AAT	N	0.47	SRR15961440	2021-09-08
22936	G	A	0.999401	AAG	K	0.57	AAA	K	0.43	SRR15961440	2021-09-08
25603	C	T	0.999224	CTA	L	0.07	TTA	L	0.08	SRR15961440	2021-09-08
28007	T	C	0.997305	CCT	P	0.29	CCC	P	0.32	SRR15961440	2021-09-08
28256	C	T	0.445629	ATC	I	0.47	ATT	I	0.36	SRR15961440	2021-09-08
28432	C	T	0.999683	TTC	F	0.54	TTT	F	0.46	SRR15961440	2021-09-08
808	A	T	0.99946	GCA	A	0.23	GCT	A	0.27	SRR15961442	2021-09-08
3037	C	T	0.99983	TTC	F	0.54	TTT	F	0.46	SRR15961442	2021-09-08
8986	C	T	0.999252	GAC	D	0.54	GAT	D	0.46	SRR15961442	2021-09-08
11332	A	G	0.999488	GTA	V	0.12	GTG	V	0.46	SRR15961442	2021-09-08
17430	C	T	1	TAC	Y	0.56	TAT	Y	0.44	SRR15961442	2021-09-08
22801	G	T	0.999064	GGG	G	0.25	GGT	G	0.16	SRR15961442	2021-09-08
27507	A	C	0.350045	GGA	G	0.25	GGC	G	0.34	SRR15961442	2021-09-08
3037	C	T	0.99948	TTC	F	0.54	TTT	F	0.46	SRR15961443	2021-09-08
6013	A	G	0.998549	CCA	P	0.28	CCG	P	0.11	SRR15961443	2021-09-08
8986	C	T	1	GAC	D	0.54	GAT	D	0.46	SRR15961443	2021-09-08
11332	A	G	1	GTA	V	0.12	GTG	V	0.46	SRR15961443	2021-09-08
12115	C	T	0.998754	TCC	S	0.22	TCT	S	0.19	SRR15961443	2021-09-08
27507	A	C	0.426847	GGA	G	0.25	GGC	G	0.34	SRR15961443	2021-09-08
3037	C	T	0.999556	TTC	F	0.54	TTT	F	0.46	SRR15961444	2021-09-08
6040	C	T	0.999343	TTC	F	0.54	TTT	F	0.46	SRR15961444	2021-09-08
8986	C	T	1	GAC	D	0.54	GAT	D	0.46	SRR15961444	2021-09-08
11332	A	G	1	GTA	V	0.12	GTG	V	0.46	SRR15961444	2021-09-08
3037	C	T	0.999745	TTC	F	0.54	TTT	F	0.46	SRR15961445	2021-09-08
6040	C	T	0.998981	TTC	F	0.54	TTT	F	0.46	SRR15961445	2021-09-08
8986	C	T	0.999727	GAC	D	0.54	GAT	D	0.46	SRR15961445	2021-09-08
11332	A	G	1	GTA	V	0.12	GTG	V	0.46	SRR15961445	2021-09-08
18483	C	T	0.999461	CAC	H	0.58	CAT	H	0.42	SRR15961445	2021-09-08
28855	A	G	0.087658	TCA	S	0.15	TCG	S	0.05	SRR15961445	2021-09-08
3037	C	T	0.999843	TTC	F	0.54	TTT	F	0.46	SRR15961446	2021-09-08
5192	C	T	0.998994	CTG	L	0.4	TTG	L	0.13	SRR15961446	2021-09-08
8986	C	T	0.999612	GAC	D	0.54	GAT	D	0.46	SRR15961446	2021-09-08
10702	C	T	0.588828	GAC	D	0.54	GAT	D	0.46	SRR15961446	2021-09-08
11332	A	G	0.99937	GTA	V	0.12	GTG	V	0.46	SRR15961446	2021-09-08
15810	C	T	0.999796	AAC	N	0.53	AAT	N	0.47	SRR15961446	2021-09-08
22498	C	T	0.843786	ATC	I	0.47	ATT	I	0.36	SRR15961446	2021-09-08
27507	A	C	0.239787	GGA	G	0.25	GGC	G	0.34	SRR15961446	2021-09-08
2536	C	T	0.998691	GTC	V	0.24	GTT	V	0.18	SRR15961448	2021-09-08
3037	C	T	1	TTC	F	0.54	TTT	F	0.46	SRR15961448	2021-09-08
6661	T	C	0.996686	AGT	S	0.15	AGC	S	0.24	SRR15961448	2021-09-08
8986	C	T	1	GAC	D	0.54	GAT	D	0.46	SRR15961448	2021-09-08
11332	A	G	0.999268	GTA	V	0.12	GTG	V	0.46	SRR15961448	2021-09-08
24208	C	T	0.999723	ATC	I	0.47	ATT	I	0.36	SRR15961448	2021-09-08
27291	T	C	0.999402	GAT	D	0.46	GAC	D	0.54	SRR15961448	2021-09-08
3037	C	T	0.999456	TTC	F	0.54	TTT	F	0.46	SRR15961449	2021-09-08
8986	C	T	0.999424	GAC	D	0.54	GAT	D	0.46	SRR15961449	2021-09-08
11332	A	G	1	GTA	V	0.12	GTG	V	0.46	SRR15961449	2021-09-08
27507	A	C	0.288312	GGA	G	0.25	GGC	G	0.34	SRR15961449	2021-09-08
3037	C	T	1	TTC	F	0.54	TTT	F	0.46	SRR15961450	2021-09-08
6040	C	T	0.998981	TTC	F	0.54	TTT	F	0.46	SRR15961450	2021-09-08
8986	C	T	1	GAC	D	0.54	GAT	D	0.46	SRR15961450	2021-09-08
11332	A	G	0.997319	GTA	V	0.12	GTG	V	0.46	SRR15961450	2021-09-08
15918	T	C	0.29706	TAT	Y	0.44	TAC	Y	0.56	SRR15961450	2021-09-08
29593	G	T	0.999907	ACG	T	0.11	ACT	T	0.25	SRR15961450	2021-09-08
3037	C	T	0.999872	TTC	F	0.54	TTT	F	0.46	SRR15961451	2021-09-08
8986	C	T	1	GAC	D	0.54	GAT	D	0.46	SRR15961451	2021-09-08
11332	A	G	1	GTA	V	0.12	GTG	V	0.46	SRR15961451	2021-09-08
3037	C	T	0.999449	TTC	F	0.54	TTT	F	0.46	SRR15961453	2021-09-08
8956	C	T	0.999188	TAC	Y	0.56	TAT	Y	0.44	SRR15961453	2021-09-08
8986	C	T	1	GAC	D	0.54	GAT	D	0.46	SRR15961453	2021-09-08
11332	A	G	1	GTA	V	0.12	GTG	V	0.46	SRR15961453	2021-09-08
18657	C	T	1	ACC	T	0.36	ACT	T	0.25	SRR15961453	2021-09-08
24208	C	T	0.999244	ATC	I	0.47	ATT	I	0.36	SRR15961453	2021-09-08
27005	C	T	0.998882	ATC	I	0.47	ATT	I	0.36	SRR15961453	2021-09-08
3037	C	T	0.999403	TTC	F	0.54	TTT	F	0.46	SRR15961454	2021-09-07
8986	C	T	1	GAC	D	0.54	GAT	D	0.46	SRR15961454	2021-09-07
11332	A	G	0.998265	GTA	V	0.12	GTG	V	0.46	SRR15961454	2021-09-07
11572	C	T	0.999424	TTC	F	0.54	TTT	F	0.46	SRR15961454	2021-09-07
14925	C	T	0.999589	GTC	V	0.24	GTT	V	0.18	SRR15961454	2021-09-07
18744	C	T	0.999781	TAC	Y	0.56	TAT	Y	0.44	SRR15961454	2021-09-07
24208	C	T	0.998649	ATC	I	0.47	ATT	I	0.36	SRR15961454	2021-09-07
27291	T	C	0.998107	GAT	D	0.46	GAC	D	0.54	SRR15961454	2021-09-07
2083	T	C	0.768034	GTT	V	0.18	GTC	V	0.24	SRR15961456	2021-09-08
3037	C	T	0.999133	TTC	F	0.54	TTT	F	0.46	SRR15961456	2021-09-08
8986	C	T	1	GAC	D	0.54	GAT	D	0.46	SRR15961456	2021-09-08
11332	A	G	1	GTA	V	0.12	GTG	V	0.46	SRR15961456	2021-09-08
23284	T	C	0.996692	GAT	D	0.46	GAC	D	0.54	SRR15961456	2021-09-08
25339	C	T	0.642327	GAC	D	0.54	GAT	D	0.46	SRR15961456	2021-09-08
29050	G	A	0.999029	CGG	R	0.2	CGA	R	0.11	SRR15961456	2021-09-08
29509	C	T	0.999058	AGC	S	0.24	AGT	S	0.15	SRR15961456	2021-09-08
3037	C	T	1	TTC	F	0.54	TTT	F	0.46	SRR15961460	2021-09-07
8986	C	T	1	GAC	D	0.54	GAT	D	0.46	SRR15961460	2021-09-07
11332	A	G	0.999423	GTA	V	0.12	GTG	V	0.46	SRR15961460	2021-09-07
11572	C	T	0.999453	TTC	F	0.54	TTT	F	0.46	SRR15961460	2021-09-07
12382	G	A	0.999757	AAG	K	0.57	AAA	K	0.43	SRR15961460	2021-09-07
14925	C	T	0.999775	GTC	V	0.24	GTT	V	0.18	SRR15961460	2021-09-07
18744	C	T	0.999363	TAC	Y	0.56	TAT	Y	0.44	SRR15961460	2021-09-07
24208	C	T	0.998814	ATC	I	0.47	ATT	I	0.36	SRR15961460	2021-09-07
27291	T	C	0.999637	GAT	D	0.46	GAC	D	0.54	SRR15961460	2021-09-07
3037	C	T	1	TTC	F	0.54	TTT	F	0.46	SRR15961461	2021-09-08
8986	C	T	1	GAC	D	0.54	GAT	D	0.46	SRR15961461	2021-09-08
11332	A	G	1	GTA	V	0.12	GTG	V	0.46	SRR15961461	2021-09-08
20814	A	G	0.999214	CAA	Q	0.27	CAG	Q	0.73	SRR15961461	2021-09-08
22225	G	T	0.999701	TCG	S	0.05	TCT	S	0.19	SRR15961461	2021-09-08
26681	C	T	0.997695	TTC	F	0.54	TTT	F	0.46	SRR15961461	2021-09-08
3037	C	T	0.999352	TTC	F	0.54	TTT	F	0.46	SRR15961462	2021-09-07
4952	A	C	1	AGA	R	0.21	CGA	R	0.11	SRR15961462	2021-09-07
11332	A	G	1	GTA	V	0.12	GTG	V	0.46	SRR15961462	2021-09-07
23422	C	T	0.0779221	GTC	V	0.24	GTT	V	0.18	SRR15961462	2021-09-07
24208	C	T	0.999315	ATC	I	0.47	ATT	I	0.36	SRR15961462	2021-09-07
27291	T	C	1	GAT	D	0.46	GAC	D	0.54	SRR15961462	2021-09-07
1909	C	T	0.999284	TTC	F	0.54	TTT	F	0.46	SRR15961463	2021-09-08
3037	C	T	0.999747	TTC	F	0.54	TTT	F	0.46	SRR15961463	2021-09-08
8986	C	T	0.999759	GAC	D	0.54	GAT	D	0.46	SRR15961463	2021-09-08
11332	A	G	1	GTA	V	0.12	GTG	V	0.46	SRR15961463	2021-09-08
18360	A	G	0.999472	TTA	L	0.08	TTG	L	0.13	SRR15961463	2021-09-08
19011	C	T	1	GAC	D	0.54	GAT	D	0.46	SRR15961463	2021-09-08
21913	A	G	0.383743	CTA	L	0.07	CTG	L	0.4	SRR15961463	2021-09-08
24208	C	T	0.99947	ATC	I	0.47	ATT	I	0.36	SRR15961463	2021-09-08
26464	C	T	0.99912	CTG	L	0.4	TTG	L	0.13	SRR15961463	2021-09-08
3037	C	T	0.99902	TTC	F	0.54	TTT	F	0.46	SRR15961464	2021-09-08
5584	A	G	0.964377	ACA	T	0.28	ACG	T	0.11	SRR15961464	2021-09-08
7393	G	T	0.981869	CCG	P	0.11	CCT	P	0.29	SRR15961464	2021-09-08
13019	C	T	0.969863	CTA	L	0.07	TTA	L	0.08	SRR15961464	2021-09-08
14931	C	T	0.130477	AAC	N	0.53	AAT	N	0.47	SRR15961464	2021-09-08
21622	C	T	0.921348	ACC	T	0.36	ACT	T	0.25	SRR15961464	2021-09-08
27516	G	A	0.960926	GAG	E	0.58	GAA	E	0.42	SRR15961464	2021-09-08
3037	C	T	0.999553	TTC	F	0.54	TTT	F	0.46	SRR15961465	2021-09-08
8986	C	T	0.999119	GAC	D	0.54	GAT	D	0.46	SRR15961465	2021-09-08
11332	A	G	1	GTA	V	0.12	GTG	V	0.46	SRR15961465	2021-09-08
15597	T	C	1	TAT	Y	0.44	TAC	Y	0.56	SRR15961465	2021-09-08
23716	T	C	0.223523	TTT	F	0.46	TTC	F	0.54	SRR15961465	2021-09-08
27957	T	C	0.999689	TTA	L	0.08	CTA	L	0.07	SRR15961465	2021-09-08
29050	G	A	0.998328	CGG	R	0.2	CGA	R	0.11	SRR15961465	2021-09-08
29509	C	T	0.99897	AGC	S	0.24	AGT	S	0.15	SRR15961465	2021-09-08
3037	C	T	0.998709	TTC	F	0.54	TTT	F	0.46	SRR15961467	2021-09-08
8986	C	T	0.999438	GAC	D	0.54	GAT	D	0.46	SRR15961467	2021-09-08
11332	A	G	0.999434	GTA	V	0.12	GTG	V	0.46	SRR15961467	2021-09-08
15786	T	C	0.998859	TTT	F	0.46	TTC	F	0.54	SRR15961467	2021-09-08
27507	A	C	0.363131	GGA	G	0.25	GGC	G	0.34	SRR15961467	2021-09-08
2572	T	C	0.0524723	CCT	P	0.29	CCC	P	0.32	SRR15961468	2021-09-08
3037	C	T	0.999289	TTC	F	0.54	TTT	F	0.46	SRR15961468	2021-09-08
8986	C	T	1	GAC	D	0.54	GAT	D	0.46	SRR15961468	2021-09-08
11332	A	G	1	GTA	V	0.12	GTG	V	0.46	SRR15961468	2021-09-08
13216	T	C	0.0519067	GAT	D	0.46	GAC	D	0.54	SRR15961468	2021-09-08
19011	C	T	0.999167	GAC	D	0.54	GAT	D	0.46	SRR15961468	2021-09-08
2533	T	C	0.0920115	GTT	V	0.18	GTC	V	0.24	SRR15961469	2021-09-08
3037	C	T	0.999728	TTC	F	0.54	TTT	F	0.46	SRR15961469	2021-09-08
8986	C	T	1	GAC	D	0.54	GAT	D	0.46	SRR15961469	2021-09-08
11332	A	G	0.99836	GTA	V	0.12	GTG	V	0.46	SRR15961469	2021-09-08
15435	A	G	0.734269	GAA	E	0.42	GAG	E	0.58	SRR15961469	2021-09-08
27447	T	C	0.99923	TAT	Y	0.44	TAC	Y	0.56	SRR15961469	2021-09-08
29248	A	T	0.998956	ACA	T	0.28	ACT	T	0.25	SRR15961469	2021-09-08
3037	C	T	0.999861	TTC	F	0.54	TTT	F	0.46	SRR15961470	2021-09-07
7390	C	A	0.998853	GCC	A	0.4	GCA	A	0.23	SRR15961470	2021-09-07
8752	C	T	0.99919	AAC	N	0.53	AAT	N	0.47	SRR15961470	2021-09-07
8986	C	T	1	GAC	D	0.54	GAT	D	0.46	SRR15961470	2021-09-07
11332	A	G	1	GTA	V	0.12	GTG	V	0.46	SRR15961470	2021-09-07
20451	C	T	1	AAC	N	0.53	AAT	N	0.47	SRR15961470	2021-09-07
26759	A	G	0.999354	GGA	G	0.25	GGG	G	0.25	SRR15961470	2021-09-07
27507	A	C	0.338362	GGA	G	0.25	GGC	G	0.34	SRR15961470	2021-09-07
3037	C	T	0.999768	TTC	F	0.54	TTT	F	0.46	SRR15961471	2021-09-08
8986	C	T	0.999766	GAC	D	0.54	GAT	D	0.46	SRR15961471	2021-09-08
11332	A	G	1	GTA	V	0.12	GTG	V	0.46	SRR15961471	2021-09-08
28001	G	T	0.999495	CCG	P	0.11	CCT	P	0.29	SRR15961471	2021-09-08
664	C	T	1	GGC	G	0.34	GGT	G	0.16	SRR15961474	2021-09-08
3037	C	T	0.999712	TTC	F	0.54	TTT	F	0.46	SRR15961474	2021-09-08
3695	C	T	1	CTA	L	0.07	TTA	L	0.08	SRR15961474	2021-09-08
8986	C	T	1	GAC	D	0.54	GAT	D	0.46	SRR15961474	2021-09-08
11332	A	G	1	GTA	V	0.12	GTG	V	0.46	SRR15961474	2021-09-08
27092	C	T	0.968669	GAC	D	0.54	GAT	D	0.46	SRR15961474	2021-09-08
3037	C	T	0.999613	TTC	F	0.54	TTT	F	0.46	SRR15961476	2021-09-08
6040	C	T	0.999239	TTC	F	0.54	TTT	F	0.46	SRR15961476	2021-09-08
8986	C	T	0.999021	GAC	D	0.54	GAT	D	0.46	SRR15961476	2021-09-08
11332	A	G	1	GTA	V	0.12	GTG	V	0.46	SRR15961476	2021-09-08
3037	C	T	0.999238	TTC	F	0.54	TTT	F	0.46	SRR15961477	2021-09-08
8986	C	T	1	GAC	D	0.54	GAT	D	0.46	SRR15961477	2021-09-08
11332	A	G	0.99935	GTA	V	0.12	GTG	V	0.46	SRR15961477	2021-09-08
11626	C	T	0.998901	GGC	G	0.34	GGT	G	0.16	SRR15961477	2021-09-08
22801	G	T	0.999285	GGG	G	0.25	GGT	G	0.16	SRR15961477	2021-09-08
27507	A	C	0.304543	GGA	G	0.25	GGC	G	0.34	SRR15961477	2021-09-08
29179	G	T	0.999082	CCG	P	0.11	CCT	P	0.29	SRR15961477	2021-09-08
3037	C	T	0.99951	TTC	F	0.54	TTT	F	0.46	SRR15961478	2021-09-08
7022	T	C	0.990331	TTA	L	0.08	CTA	L	0.07	SRR15961478	2021-09-08
8326	C	T	1	GAC	D	0.54	GAT	D	0.46	SRR15961478	2021-09-08
8986	C	T	1	GAC	D	0.54	GAT	D	0.46	SRR15961478	2021-09-08
11332	A	G	0.996923	GTA	V	0.12	GTG	V	0.46	SRR15961478	2021-09-08
15042	T	C	0.999709	AAT	N	0.47	AAC	N	0.53	SRR15961478	2021-09-08
27507	A	C	0.0880378	GGA	G	0.25	GGC	G	0.34	SRR15961478	2021-09-08
3037	C	T	0.99964	TTC	F	0.54	TTT	F	0.46	SRR15961479	2021-09-08
8986	C	T	1	GAC	D	0.54	GAT	D	0.46	SRR15961479	2021-09-08
9637	A	G	0.0754888	GCA	A	0.23	GCG	A	0.11	SRR15961479	2021-09-08
11332	A	G	1	GTA	V	0.12	GTG	V	0.46	SRR15961479	2021-09-08
24082	C	T	0.998566	TGC	C	0.54	TGT	C	0.46	SRR15961479	2021-09-08
26606	C	T	0.991713	TTC	F	0.54	TTT	F	0.46	SRR15961479	2021-09-08
2434	C	T	1	TCC	S	0.22	TCT	S	0.19	SRR15961481	2021-09-08
2782	G	T	0.999165	GTG	V	0.46	GTT	V	0.18	SRR15961481	2021-09-08
3037	C	T	0.99984	TTC	F	0.54	TTT	F	0.46	SRR15961481	2021-09-08
5095	T	C	0.999629	CAT	H	0.42	CAC	H	0.58	SRR15961481	2021-09-08
6040	C	T	0.999531	TTC	F	0.54	TTT	F	0.46	SRR15961481	2021-09-08
8986	C	T	1	GAC	D	0.54	GAT	D	0.46	SRR15961481	2021-09-08
11332	A	G	1	GTA	V	0.12	GTG	V	0.46	SRR15961481	2021-09-08
17037	A	C	0.998942	GCA	A	0.23	GCC	A	0.4	SRR15961481	2021-09-08
19000	T	C	0.995434	TTA	L	0.08	CTA	L	0.07	SRR15961481	2021-09-08
3037	C	T	1	TTC	F	0.54	TTT	F	0.46	SRR15961483	2021-09-08
8986	C	T	0.99938	GAC	D	0.54	GAT	D	0.46	SRR15961483	2021-09-08
11332	A	G	1	GTA	V	0.12	GTG	V	0.46	SRR15961483	2021-09-08
12193	T	C	0.999752	GTT	V	0.18	GTC	V	0.24	SRR15961483	2021-09-08
12961	A	G	1	AAA	K	0.43	AAG	K	0.57	SRR15961483	2021-09-08
16575	C	T	0.99946	GAC	D	0.54	GAT	D	0.46	SRR15961483	2021-09-08
26028	C	T	0.999594	TAC	Y	0.56	TAT	Y	0.44	SRR15961483	2021-09-08
26606	C	T	0.999005	TTC	F	0.54	TTT	F	0.46	SRR15961483	2021-09-08
28690	G	A	0.999335	TTG	L	0.13	TTA	L	0.08	SRR15961483	2021-09-08
1909	C	T	1	TTC	F	0.54	TTT	F	0.46	SRR15961487	2021-09-08
3037	C	T	0.999362	TTC	F	0.54	TTT	F	0.46	SRR15961487	2021-09-08
8986	C	T	1	GAC	D	0.54	GAT	D	0.46	SRR15961487	2021-09-08
11332	A	G	1	GTA	V	0.12	GTG	V	0.46	SRR15961487	2021-09-08
18360	A	G	0.999502	TTA	L	0.08	TTG	L	0.13	SRR15961487	2021-09-08
24208	C	T	1	ATC	I	0.47	ATT	I	0.36	SRR15961487	2021-09-08
26464	C	T	0.999179	CTG	L	0.4	TTG	L	0.13	SRR15961487	2021-09-08
3037	C	T	1	TTC	F	0.54	TTT	F	0.46	SRR15961488	2021-09-08
8986	C	T	1	GAC	D	0.54	GAT	D	0.46	SRR15961488	2021-09-08
11332	A	G	1	GTA	V	0.12	GTG	V	0.46	SRR15961488	2021-09-08
12025	C	G	0.190308	TCC	S	0.22	TCG	S	0.05	SRR15961488	2021-09-08
12508	A	G	1	AAA	K	0.43	AAG	K	0.57	SRR15961488	2021-09-08
15720	C	T	0.999834	GAC	D	0.54	GAT	D	0.46	SRR15961488	2021-09-08
16986	T	C	0.99873	ACT	T	0.25	ACC	T	0.36	SRR15961488	2021-09-08
23917	C	T	0.314671	GTC	V	0.24	GTT	V	0.18	SRR15961488	2021-09-08
25324	C	T	0.137212	TGC	C	0.54	TGT	C	0.46	SRR15961488	2021-09-08
27354	A	G	0.0527578	CAA	Q	0.27	CAG	Q	0.73	SRR15961488	2021-09-08
29050	G	A	0.999887	CGG	R	0.2	CGA	R	0.11	SRR15961488	2021-09-08
29062	T	C	0.0707557	ACT	T	0.25	ACC	T	0.36	SRR15961488	2021-09-08
29509	C	T	0.999131	AGC	S	0.24	AGT	S	0.15	SRR15961488	2021-09-08
3037	C	T	0.999544	TTC	F	0.54	TTT	F	0.46	SRR15961489	2021-09-08
8986	C	T	0.99953	GAC	D	0.54	GAT	D	0.46	SRR15961489	2021-09-08
11332	A	G	0.996958	GTA	V	0.12	GTG	V	0.46	SRR15961489	2021-09-08
11731	T	C	0.99939	TAT	Y	0.44	TAC	Y	0.56	SRR15961489	2021-09-08
23284	T	C	0.999438	GAT	D	0.46	GAC	D	0.54	SRR15961489	2021-09-08
25339	C	T	0.459234	GAC	D	0.54	GAT	D	0.46	SRR15961489	2021-09-08
27630	C	T	0.998205	GCC	A	0.4	GCT	A	0.27	SRR15961489	2021-09-08
29050	G	A	0.999169	CGG	R	0.2	CGA	R	0.11	SRR15961489	2021-09-08
29509	C	T	0.999421	AGC	S	0.24	AGT	S	0.15	SRR15961489	2021-09-08
3037	C	T	1	TTC	F	0.54	TTT	F	0.46	SRR15961491	2021-09-08
8986	C	T	1	GAC	D	0.54	GAT	D	0.46	SRR15961491	2021-09-08
10789	C	T	0.999605	GAC	D	0.54	GAT	D	0.46	SRR15961491	2021-09-08
11332	A	G	1	GTA	V	0.12	GTG	V	0.46	SRR15961491	2021-09-08
15720	C	T	0.99896	GAC	D	0.54	GAT	D	0.46	SRR15961491	2021-09-08
16986	T	C	1	ACT	T	0.25	ACC	T	0.36	SRR15961491	2021-09-08
20529	T	A	0.999493	GTT	V	0.18	GTA	V	0.12	SRR15961491	2021-09-08
21255	G	T	0.999008	GCG	A	0.11	GCT	A	0.27	SRR15961491	2021-09-08
29050	G	A	0.998688	CGG	R	0.2	CGA	R	0.11	SRR15961491	2021-09-08
29509	C	T	0.999223	AGC	S	0.24	AGT	S	0.15	SRR15961491	2021-09-08
2644	C	A	0.087669	ATC	I	0.47	ATA	I	0.17	SRR15961492	2021-09-08
3037	C	T	1	TTC	F	0.54	TTT	F	0.46	SRR15961492	2021-09-08
5584	A	G	0.998794	ACA	T	0.28	ACG	T	0.11	SRR15961492	2021-09-08
10039	C	T	0.999863	ACC	T	0.36	ACT	T	0.25	SRR15961492	2021-09-08
13019	C	T	0.999432	CTA	L	0.07	TTA	L	0.08	SRR15961492	2021-09-08
14599	C	T	0.0890957	CTA	L	0.07	TTA	L	0.08	SRR15961492	2021-09-08
20118	A	G	0.999505	ACA	T	0.28	ACG	T	0.11	SRR15961492	2021-09-08
20952	A	G	0.99851	TCA	S	0.15	TCG	S	0.05	SRR15961492	2021-09-08
664	C	T	0.999495	GGC	G	0.34	GGT	G	0.16	SRR15961493	2021-09-08
3037	C	T	0.999594	TTC	F	0.54	TTT	F	0.46	SRR15961493	2021-09-08
3695	C	T	1	CTA	L	0.07	TTA	L	0.08	SRR15961493	2021-09-08
8986	C	T	1	GAC	D	0.54	GAT	D	0.46	SRR15961493	2021-09-08
11332	A	G	1	GTA	V	0.12	GTG	V	0.46	SRR15961493	2021-09-08
3037	C	T	0.999636	TTC	F	0.54	TTT	F	0.46	SRR15961494	2021-09-08
8986	C	T	1	GAC	D	0.54	GAT	D	0.46	SRR15961494	2021-09-08
11332	A	G	1	GTA	V	0.12	GTG	V	0.46	SRR15961494	2021-09-08
19698	C	T	0.999463	ATC	I	0.47	ATT	I	0.36	SRR15961494	2021-09-08
24904	C	T	0.999395	ATC	I	0.47	ATT	I	0.36	SRR15961494	2021-09-08
25590	A	G	0.17521	AAA	K	0.43	AAG	K	0.57	SRR15961494	2021-09-08
29227	G	T	0.998718	TCG	S	0.05	TCT	S	0.19	SRR15961494	2021-09-08
2095	G	A	1	TCG	S	0.05	TCA	S	0.15	SRR15961495	2021-09-07
3037	C	T	1	TTC	F	0.54	TTT	F	0.46	SRR15961495	2021-09-07
8956	C	T	0.998971	TAC	Y	0.56	TAT	Y	0.44	SRR15961495	2021-09-07
8986	C	T	1	GAC	D	0.54	GAT	D	0.46	SRR15961495	2021-09-07
11332	A	G	1	GTA	V	0.12	GTG	V	0.46	SRR15961495	2021-09-07
18657	C	T	1	ACC	T	0.36	ACT	T	0.25	SRR15961495	2021-09-07
24208	C	T	1	ATC	I	0.47	ATT	I	0.36	SRR15961495	2021-09-07
27005	C	T	0.999621	ATC	I	0.47	ATT	I	0.36	SRR15961495	2021-09-07
2062	C	T	0.589178	GCC	A	0.4	GCT	A	0.27	SRR15961496	2021-09-07
3037	C	T	1	TTC	F	0.54	TTT	F	0.46	SRR15961496	2021-09-07
4342	T	C	0.0547945	ATT	I	0.36	ATC	I	0.47	SRR15961496	2021-09-07
5446	T	C	0.157102	GAT	D	0.46	GAC	D	0.54	SRR15961496	2021-09-07
8485	T	C	0.105136	TTT	F	0.46	TTC	F	0.54	SRR15961496	2021-09-07
8986	C	T	1	GAC	D	0.54	GAT	D	0.46	SRR15961496	2021-09-07
9559	C	T	1	TAC	Y	0.56	TAT	Y	0.44	SRR15961496	2021-09-07
11236	T	C	0.11494	GCT	A	0.27	GCC	A	0.4	SRR15961496	2021-09-07
11332	A	G	1	GTA	V	0.12	GTG	V	0.46	SRR15961496	2021-09-07
11710	T	C	0.0699523	GTT	V	0.18	GTC	V	0.24	SRR15961496	2021-09-07
15240	C	T	1	AAC	N	0.53	AAT	N	0.47	SRR15961496	2021-09-07
21255	G	T	1	GCG	A	0.11	GCT	A	0.27	SRR15961496	2021-09-07
28007	T	C	0.999881	CCT	P	0.29	CCC	P	0.32	SRR15961496	2021-09-07
28432	C	T	0.999753	TTC	F	0.54	TTT	F	0.46	SRR15961496	2021-09-07
1687	C	T	0.361098	GCC	A	0.4	GCT	A	0.27	SRR15961497	2021-09-08
3037	C	T	0.999412	TTC	F	0.54	TTT	F	0.46	SRR15961497	2021-09-08
7022	T	C	0.998152	TTA	L	0.08	CTA	L	0.07	SRR15961497	2021-09-08
8326	C	T	1	GAC	D	0.54	GAT	D	0.46	SRR15961497	2021-09-08
8986	C	T	0.999616	GAC	D	0.54	GAT	D	0.46	SRR15961497	2021-09-08
11332	A	G	1	GTA	V	0.12	GTG	V	0.46	SRR15961497	2021-09-08
15042	T	C	0.998908	AAT	N	0.47	AAC	N	0.53	SRR15961497	2021-09-08
27507	A	C	0.396007	GGA	G	0.25	GGC	G	0.34	SRR15961497	2021-09-08
3037	C	T	1	TTC	F	0.54	TTT	F	0.46	SRR15961498	2021-09-08
8986	C	T	1	GAC	D	0.54	GAT	D	0.46	SRR15961498	2021-09-08
11332	A	G	1	GTA	V	0.12	GTG	V	0.46	SRR15961498	2021-09-08
12772	A	G	0.351522	TTA	L	0.08	TTG	L	0.13	SRR15961498	2021-09-08
15240	C	T	1	AAC	N	0.53	AAT	N	0.47	SRR15961498	2021-09-08
17439	C	T	0.99959	GAC	D	0.54	GAT	D	0.46	SRR15961498	2021-09-08
19416	A	G	1	GTA	V	0.12	GTG	V	0.46	SRR15961498	2021-09-08
2125	T	C	0.996416	GTT	V	0.18	GTC	V	0.24	SRR15961499	2021-09-08
3037	C	T	1	TTC	F	0.54	TTT	F	0.46	SRR15961499	2021-09-08
8386	C	T	0.980583	CAC	H	0.58	CAT	H	0.42	SRR15961499	2021-09-08
8986	C	T	1	GAC	D	0.54	GAT	D	0.46	SRR15961499	2021-09-08
11332	A	G	1	GTA	V	0.12	GTG	V	0.46	SRR15961499	2021-09-08
11572	C	T	1	TTC	F	0.54	TTT	F	0.46	SRR15961499	2021-09-08
18129	C	T	0.0734328	GAC	D	0.54	GAT	D	0.46	SRR15961499	2021-09-08
24208	C	T	1	ATC	I	0.47	ATT	I	0.36	SRR15961499	2021-09-08
27291	T	C	1	GAT	D	0.46	GAC	D	0.54	SRR15961499	2021-09-08
27354	A	G	0.0670103	CAA	Q	0.27	CAG	Q	0.73	SRR15961499	2021-09-08
3037	C	T	0.998889	TTC	F	0.54	TTT	F	0.46	SRR15961500	2021-09-08
5192	C	T	0.998125	CTG	L	0.4	TTG	L	0.13	SRR15961500	2021-09-08
8986	C	T	0.999522	GAC	D	0.54	GAT	D	0.46	SRR15961500	2021-09-08
10702	C	T	0.779097	GAC	D	0.54	GAT	D	0.46	SRR15961500	2021-09-08
11332	A	G	1	GTA	V	0.12	GTG	V	0.46	SRR15961500	2021-09-08
15810	C	T	0.999798	AAC	N	0.53	AAT	N	0.47	SRR15961500	2021-09-08
22498	C	T	0.874033	ATC	I	0.47	ATT	I	0.36	SRR15961500	2021-09-08
27507	A	C	0.28921	GGA	G	0.25	GGC	G	0.34	SRR15961500	2021-09-08
3037	C	T	0.998149	TTC	F	0.54	TTT	F	0.46	SRR15961501	2021-09-08
6487	C	T	1	GAC	D	0.54	GAT	D	0.46	SRR15961501	2021-09-08
8986	C	T	0.999461	GAC	D	0.54	GAT	D	0.46	SRR15961501	2021-09-08
11332	A	G	1	GTA	V	0.12	GTG	V	0.46	SRR15961501	2021-09-08
16914	G	T	1	GTG	V	0.46	GTT	V	0.18	SRR15961501	2021-09-08
18687	C	T	0.999581	TGC	C	0.54	TGT	C	0.46	SRR15961501	2021-09-08
1267	C	T	1	GGC	G	0.34	GGT	G	0.16	SRR15961502	2021-09-08
3037	C	T	0.999767	TTC	F	0.54	TTT	F	0.46	SRR15961502	2021-09-08
6211	A	C	0.998745	GGA	G	0.25	GGC	G	0.34	SRR15961502	2021-09-08
12946	T	C	1	TAT	Y	0.44	TAC	Y	0.56	SRR15961502	2021-09-08
20262	A	G	0.999223	TTA	L	0.08	TTG	L	0.13	SRR15961502	2021-09-08
25279	T	C	0.998999	AGT	S	0.15	AGC	S	0.24	SRR15961502	2021-09-08
3037	C	T	1	TTC	F	0.54	TTT	F	0.46	SRR15961503	2021-09-08
3787	C	T	0.0641749	TAC	Y	0.56	TAT	Y	0.44	SRR15961503	2021-09-08
4012	C	T	1	CTC	L	0.2	CTT	L	0.13	SRR15961503	2021-09-08
6658	T	C	1	AAT	N	0.47	AAC	N	0.53	SRR15961503	2021-09-08
8986	C	T	0.998129	GAC	D	0.54	GAT	D	0.46	SRR15961503	2021-09-08
11332	A	G	1	GTA	V	0.12	GTG	V	0.46	SRR15961503	2021-09-08
11455	C	T	0.99934	GCC	A	0.4	GCT	A	0.27	SRR15961503	2021-09-08
13701	T	C	1	TAT	Y	0.44	TAC	Y	0.56	SRR15961503	2021-09-08
15141	C	T	0.99847	ACC	T	0.36	ACT	T	0.25	SRR15961503	2021-09-08
23284	T	C	0.999148	GAT	D	0.46	GAC	D	0.54	SRR15961503	2021-09-08
25339	C	T	0.463201	GAC	D	0.54	GAT	D	0.46	SRR15961503	2021-09-08
29050	G	A	0.999017	CGG	R	0.2	CGA	R	0.11	SRR15961503	2021-09-08
29509	C	T	0.999588	AGC	S	0.24	AGT	S	0.15	SRR15961503	2021-09-08
3037	C	T	1	TTC	F	0.54	TTT	F	0.46	SRR15961504	2021-09-08
7150	A	G	0.229372	TTA	L	0.08	TTG	L	0.13	SRR15961504	2021-09-08
8080	A	G	0.0815558	CCA	P	0.28	CCG	P	0.11	SRR15961504	2021-09-08
8986	C	T	0.998752	GAC	D	0.54	GAT	D	0.46	SRR15961504	2021-09-08
11332	A	G	1	GTA	V	0.12	GTG	V	0.46	SRR15961504	2021-09-08
15597	T	C	0.999431	TAT	Y	0.44	TAC	Y	0.56	SRR15961504	2021-09-08
16308	C	T	0.999711	TTC	F	0.54	TTT	F	0.46	SRR15961504	2021-09-08
29050	G	A	0.999179	CGG	R	0.2	CGA	R	0.11	SRR15961504	2021-09-08
29509	C	T	0.999183	AGC	S	0.24	AGT	S	0.15	SRR15961504	2021-09-08
3037	C	T	0.999652	TTC	F	0.54	TTT	F	0.46	SRR15961505	2021-09-08
4999	C	T	1	AAC	N	0.53	AAT	N	0.47	SRR15961505	2021-09-08
8986	C	T	1	GAC	D	0.54	GAT	D	0.46	SRR15961505	2021-09-08
11332	A	G	1	GTA	V	0.12	GTG	V	0.46	SRR15961505	2021-09-08
23284	T	C	0.998926	GAT	D	0.46	GAC	D	0.54	SRR15961505	2021-09-08
25339	C	T	0.306117	GAC	D	0.54	GAT	D	0.46	SRR15961505	2021-09-08
29050	G	A	0.998715	CGG	R	0.2	CGA	R	0.11	SRR15961505	2021-09-08
29509	C	T	0.999198	AGC	S	0.24	AGT	S	0.15	SRR15961505	2021-09-08
3037	C	T	0.999334	TTC	F	0.54	TTT	F	0.46	SRR15961507	2021-09-08
6040	C	T	0.998933	TTC	F	0.54	TTT	F	0.46	SRR15961507	2021-09-08
8578	G	A	0.998666	AAG	K	0.57	AAA	K	0.43	SRR15961507	2021-09-08
8986	C	T	0.999173	GAC	D	0.54	GAT	D	0.46	SRR15961507	2021-09-08
11332	A	G	0.999579	GTA	V	0.12	GTG	V	0.46	SRR15961507	2021-09-08
20799	T	C	0.999508	TAT	Y	0.44	TAC	Y	0.56	SRR15961507	2021-09-08
29593	G	T	0.999359	ACG	T	0.11	ACT	T	0.25	SRR15961507	2021-09-08
3037	C	T	0.999641	TTC	F	0.54	TTT	F	0.46	SRR15961509	2021-09-08
8986	C	T	1	GAC	D	0.54	GAT	D	0.46	SRR15961509	2021-09-08
11332	A	G	1	GTA	V	0.12	GTG	V	0.46	SRR15961509	2021-09-08
15720	C	T	0.999793	GAC	D	0.54	GAT	D	0.46	SRR15961509	2021-09-08
16986	T	C	1	ACT	T	0.25	ACC	T	0.36	SRR15961509	2021-09-08
27354	A	G	0.0671141	CAA	Q	0.27	CAG	Q	0.73	SRR15961509	2021-09-08
29050	G	A	0.998575	CGG	R	0.2	CGA	R	0.11	SRR15961509	2021-09-08
29509	C	T	0.999174	AGC	S	0.24	AGT	S	0.15	SRR15961509	2021-09-08
3037	C	T	0.999116	TTC	F	0.54	TTT	F	0.46	SRR15961510	2021-09-08
4331	C	T	0.723127	CTA	L	0.07	TTA	L	0.08	SRR15961510	2021-09-08
8986	C	T	1	GAC	D	0.54	GAT	D	0.46	SRR15961510	2021-09-08
11332	A	G	1	GTA	V	0.12	GTG	V	0.46	SRR15961510	2021-09-08
16887	C	T	1	TAC	Y	0.56	TAT	Y	0.44	SRR15961510	2021-09-08
16914	G	T	0.998603	GTG	V	0.46	GTT	V	0.18	SRR15961510	2021-09-08
19020	A	T	0.999162	CCA	P	0.28	CCT	P	0.29	SRR15961510	2021-09-08
25642	C	T	0.0870237	CTG	L	0.4	TTG	L	0.13	SRR15961510	2021-09-08
3037	C	T	0.999458	TTC	F	0.54	TTT	F	0.46	SRR15961511	2021-09-07
8986	C	T	0.999658	GAC	D	0.54	GAT	D	0.46	SRR15961511	2021-09-07
11332	A	G	1	GTA	V	0.12	GTG	V	0.46	SRR15961511	2021-09-07
22624	C	T	0.999743	AAC	N	0.53	AAT	N	0.47	SRR15961511	2021-09-07
23284	T	C	0.999764	GAT	D	0.46	GAC	D	0.54	SRR15961511	2021-09-07
25339	C	T	0.278617	GAC	D	0.54	GAT	D	0.46	SRR15961511	2021-09-07
29050	G	A	0.999665	CGG	R	0.2	CGA	R	0.11	SRR15961511	2021-09-07
29509	C	T	0.999374	AGC	S	0.24	AGT	S	0.15	SRR15961511	2021-09-07
3037	C	T	1	TTC	F	0.54	TTT	F	0.46	SRR15961514	2021-09-07
8986	C	T	1	GAC	D	0.54	GAT	D	0.46	SRR15961514	2021-09-07
9046	T	C	0.101578	GGT	G	0.16	GGC	G	0.34	SRR15961514	2021-09-07
11332	A	G	1	GTA	V	0.12	GTG	V	0.46	SRR15961514	2021-09-07
15240	C	T	0.0559441	AAC	N	0.53	AAT	N	0.47	SRR15961514	2021-09-07
3037	C	T	1	TTC	F	0.54	TTT	F	0.46	SRR15961516	2021-09-07
6040	C	T	0.999385	TTC	F	0.54	TTT	F	0.46	SRR15961516	2021-09-07
8986	C	T	0.999301	GAC	D	0.54	GAT	D	0.46	SRR15961516	2021-09-07
11332	A	G	1	GTA	V	0.12	GTG	V	0.46	SRR15961516	2021-09-07
3037	C	T	1	TTC	F	0.54	TTT	F	0.46	SRR15961517	2021-09-06
5467	C	T	0.33741	TAC	Y	0.56	TAT	Y	0.44	SRR15961517	2021-09-06
6040	C	T	0.999621	TTC	F	0.54	TTT	F	0.46	SRR15961517	2021-09-06
7402	T	C	0.139715	GCT	A	0.27	GCC	A	0.4	SRR15961517	2021-09-06
8986	C	T	1	GAC	D	0.54	GAT	D	0.46	SRR15961517	2021-09-06
11081	T	C	0.0582011	TTG	L	0.13	CTG	L	0.4	SRR15961517	2021-09-06
11332	A	G	0.99835	GTA	V	0.12	GTG	V	0.46	SRR15961517	2021-09-06
20739	T	C	0.0518331	CTT	L	0.13	CTC	L	0.2	SRR15961517	2021-09-06
3037	C	T	0.999825	TTC	F	0.54	TTT	F	0.46	SRR15961518	2021-09-07
8986	C	T	1	GAC	D	0.54	GAT	D	0.46	SRR15961518	2021-09-07
10186	C	T	0.999439	TGC	C	0.54	TGT	C	0.46	SRR15961518	2021-09-07
11332	A	G	0.999602	GTA	V	0.12	GTG	V	0.46	SRR15961518	2021-09-07
27507	A	C	0.280083	GGA	G	0.25	GGC	G	0.34	SRR15961518	2021-09-07
3037	C	T	1	TTC	F	0.54	TTT	F	0.46	SRR15961519	2021-09-07
5812	C	T	0.993041	GAC	D	0.54	GAT	D	0.46	SRR15961519	2021-09-07
8260	T	C	0.780239	GTT	V	0.18	GTC	V	0.24	SRR15961519	2021-09-07
8986	C	T	0.999608	GAC	D	0.54	GAT	D	0.46	SRR15961519	2021-09-07
9559	C	T	0.999625	TAC	Y	0.56	TAT	Y	0.44	SRR15961519	2021-09-07
11332	A	G	1	GTA	V	0.12	GTG	V	0.46	SRR15961519	2021-09-07
15240	C	T	0.998942	AAC	N	0.53	AAT	N	0.47	SRR15961519	2021-09-07
19350	T	C	1	GTT	V	0.18	GTC	V	0.24	SRR15961519	2021-09-07
28007	T	C	0.999523	CCT	P	0.29	CCC	P	0.32	SRR15961519	2021-09-07
28432	C	T	0.99935	TTC	F	0.54	TTT	F	0.46	SRR15961519	2021-09-07
3037	C	T	0.99983	TTC	F	0.54	TTT	F	0.46	SRR15961520	2021-09-07
6040	C	T	0.998858	TTC	F	0.54	TTT	F	0.46	SRR15961520	2021-09-07
8986	C	T	0.997665	GAC	D	0.54	GAT	D	0.46	SRR15961520	2021-09-07
11332	A	G	1	GTA	V	0.12	GTG	V	0.46	SRR15961520	2021-09-07
24295	T	C	0.0817594	GTT	V	0.18	GTC	V	0.24	SRR15961520	2021-09-07
1126	G	A	0.99791	AGG	R	0.21	AGA	R	0.21	SRR15961521	2021-09-07
3037	C	T	0.999762	TTC	F	0.54	TTT	F	0.46	SRR15961521	2021-09-07
8986	C	T	1	GAC	D	0.54	GAT	D	0.46	SRR15961521	2021-09-07
11332	A	G	1	GTA	V	0.12	GTG	V	0.46	SRR15961521	2021-09-07
13965	C	T	0.998947	TAC	Y	0.56	TAT	Y	0.44	SRR15961521	2021-09-07
19602	C	T	0.0858506	AAC	N	0.53	AAT	N	0.47	SRR15961521	2021-09-07
20937	G	T	0.999336	ACG	T	0.11	ACT	T	0.25	SRR15961521	2021-09-07
22510	T	C	0.457073	TCT	S	0.19	TCC	S	0.22	SRR15961521	2021-09-07
25096	C	T	0.999402	AAC	N	0.53	AAT	N	0.47	SRR15961521	2021-09-07
26645	C	T	0.999603	AAC	N	0.53	AAT	N	0.47	SRR15961521	2021-09-07
26882	C	T	0.999726	CTC	L	0.2	CTT	L	0.13	SRR15961521	2021-09-07
1267	C	T	0.999229	GGC	G	0.34	GGT	G	0.16	SRR15961522	2021-09-07
1312	G	A	0.999635	TTG	L	0.13	TTA	L	0.08	SRR15961522	2021-09-07
2824	T	A	0.0725806	CTT	L	0.13	CTA	L	0.07	SRR15961522	2021-09-07
3037	C	T	0.999581	TTC	F	0.54	TTT	F	0.46	SRR15961522	2021-09-07
12946	T	C	0.999407	TAT	Y	0.44	TAC	Y	0.56	SRR15961522	2021-09-07
14232	T	C	0.999788	CCT	P	0.29	CCC	P	0.32	SRR15961522	2021-09-07
20262	A	G	1	TTA	L	0.08	TTG	L	0.13	SRR15961522	2021-09-07
21907	G	A	0.127907	CAG	Q	0.73	CAA	Q	0.27	SRR15961522	2021-09-07
21910	C	T	1	TCC	S	0.22	TCT	S	0.19	SRR15961522	2021-09-07
25279	T	C	0.999614	AGT	S	0.15	AGC	S	0.24	SRR15961522	2021-09-07
1684	C	T	0.999569	ATC	I	0.47	ATT	I	0.36	SRR15961524	2021-09-07
3037	C	T	1	TTC	F	0.54	TTT	F	0.46	SRR15961524	2021-09-07
5144	C	T	0.999903	CTA	L	0.07	TTA	L	0.08	SRR15961524	2021-09-07
5584	A	G	0.997245	ACA	T	0.28	ACG	T	0.11	SRR15961524	2021-09-07
7237	T	C	0.0828633	GTT	V	0.18	GTC	V	0.24	SRR15961524	2021-09-07
12049	C	T	0.999546	AAC	N	0.53	AAT	N	0.47	SRR15961524	2021-09-07
13019	C	T	0.999604	CTA	L	0.07	TTA	L	0.08	SRR15961524	2021-09-07
15240	C	T	1	AAC	N	0.53	AAT	N	0.47	SRR15961524	2021-09-07
21405	A	G	1	AAA	K	0.43	AAG	K	0.57	SRR15961524	2021-09-07
27684	C	T	1	TAC	Y	0.56	TAT	Y	0.44	SRR15961524	2021-09-07
3037	C	T	0.999297	TTC	F	0.54	TTT	F	0.46	SRR15961525	2021-09-07
6040	C	T	0.999108	TTC	F	0.54	TTT	F	0.46	SRR15961525	2021-09-07
8986	C	T	0.999577	GAC	D	0.54	GAT	D	0.46	SRR15961525	2021-09-07
2911	T	G	0.998674	ACT	T	0.25	ACG	T	0.11	SRR15961526	2021-09-07
3037	C	T	0.999811	TTC	F	0.54	TTT	F	0.46	SRR15961526	2021-09-07
5584	A	G	0.997613	ACA	T	0.28	ACG	T	0.11	SRR15961526	2021-09-07
13019	C	T	1	CTA	L	0.07	TTA	L	0.08	SRR15961526	2021-09-07
3037	C	T	1	TTC	F	0.54	TTT	F	0.46	SRR15961528	2021-09-07
5584	A	G	0.998411	ACA	T	0.28	ACG	T	0.11	SRR15961528	2021-09-07
7393	G	T	0.996751	CCG	P	0.11	CCT	P	0.29	SRR15961528	2021-09-07
13019	C	T	0.999595	CTA	L	0.07	TTA	L	0.08	SRR15961528	2021-09-07
16575	C	T	0.108404	GAC	D	0.54	GAT	D	0.46	SRR15961528	2021-09-07
18555	C	T	0.999087	GAC	D	0.54	GAT	D	0.46	SRR15961528	2021-09-07
21622	C	T	1	ACC	T	0.36	ACT	T	0.25	SRR15961528	2021-09-07
27516	G	A	0.998848	GAG	E	0.58	GAA	E	0.42	SRR15961528	2021-09-07
29200	C	T	0.996106	CCC	P	0.32	CCT	P	0.29	SRR15961528	2021-09-07
1267	C	T	0.99863	GGC	G	0.34	GGT	G	0.16	SRR15961531	2021-09-08
3037	C	T	0.999465	TTC	F	0.54	TTT	F	0.46	SRR15961531	2021-09-08
12946	T	C	1	TAT	Y	0.44	TAC	Y	0.56	SRR15961531	2021-09-08
18555	C	T	0.0918367	GAC	D	0.54	GAT	D	0.46	SRR15961531	2021-09-08
20262	A	G	1	TTA	L	0.08	TTG	L	0.13	SRR15961531	2021-09-08
22468	G	T	0.103121	ACG	T	0.11	ACT	T	0.25	SRR15961531	2021-09-08
25279	T	C	0.999711	AGT	S	0.15	AGC	S	0.24	SRR15961531	2021-09-08
2462	C	T	0.998603	CTA	L	0.07	TTA	L	0.08	SRR15961532	2021-09-07
3037	C	T	1	TTC	F	0.54	TTT	F	0.46	SRR15961532	2021-09-07
8986	C	T	1	GAC	D	0.54	GAT	D	0.46	SRR15961532	2021-09-07
11332	A	G	1	GTA	V	0.12	GTG	V	0.46	SRR15961532	2021-09-07
12049	C	T	0.178544	AAC	N	0.53	AAT	N	0.47	SRR15961532	2021-09-07
23284	T	C	0.999475	GAT	D	0.46	GAC	D	0.54	SRR15961532	2021-09-07
25339	C	T	0.362082	GAC	D	0.54	GAT	D	0.46	SRR15961532	2021-09-07
29050	G	A	0.999067	CGG	R	0.2	CGA	R	0.11	SRR15961532	2021-09-07
29509	C	T	0.999222	AGC	S	0.24	AGT	S	0.15	SRR15961532	2021-09-07
3037	C	T	0.999258	TTC	F	0.54	TTT	F	0.46	SRR15961533	2021-09-07
6040	C	T	0.99874	TTC	F	0.54	TTT	F	0.46	SRR15961533	2021-09-07
7765	C	T	0.999228	TCC	S	0.22	TCT	S	0.19	SRR15961533	2021-09-07
8986	C	T	1	GAC	D	0.54	GAT	D	0.46	SRR15961533	2021-09-07
11332	A	G	1	GTA	V	0.12	GTG	V	0.46	SRR15961533	2021-09-07
3037	C	T	0.99947	TTC	F	0.54	TTT	F	0.46	SRR15961535	2021-09-08
8986	C	T	1	GAC	D	0.54	GAT	D	0.46	SRR15961535	2021-09-08
11332	A	G	1	GTA	V	0.12	GTG	V	0.46	SRR15961535	2021-09-08
15720	C	T	1	GAC	D	0.54	GAT	D	0.46	SRR15961535	2021-09-08
16986	T	C	0.997579	ACT	T	0.25	ACC	T	0.36	SRR15961535	2021-09-08
29050	G	A	0.999284	CGG	R	0.2	CGA	R	0.11	SRR15961535	2021-09-08
29509	C	T	0.999016	AGC	S	0.24	AGT	S	0.15	SRR15961535	2021-09-08
3037	C	T	0.999723	TTC	F	0.54	TTT	F	0.46	SRR15961536	2021-09-08
8986	C	T	0.999425	GAC	D	0.54	GAT	D	0.46	SRR15961536	2021-09-08
11332	A	G	0.99886	GTA	V	0.12	GTG	V	0.46	SRR15961536	2021-09-08
24208	C	T	0.999275	ATC	I	0.47	ATT	I	0.36	SRR15961536	2021-09-08
27291	T	C	1	GAT	D	0.46	GAC	D	0.54	SRR15961536	2021-09-08
29374	G	A	0.999104	GAG	E	0.58	GAA	E	0.42	SRR15961536	2021-09-08
3037	C	T	0.99877	TTC	F	0.54	TTT	F	0.46	SRR15961537	2021-09-08
8986	C	T	0.999521	GAC	D	0.54	GAT	D	0.46	SRR15961537	2021-09-08
11332	A	G	1	GTA	V	0.12	GTG	V	0.46	SRR15961537	2021-09-08
11572	C	T	1	TTC	F	0.54	TTT	F	0.46	SRR15961537	2021-09-08
20016	C	T	1	GAC	D	0.54	GAT	D	0.46	SRR15961537	2021-09-08
22801	G	T	0.999424	GGG	G	0.25	GGT	G	0.16	SRR15961537	2021-09-08
24208	C	T	0.999519	ATC	I	0.47	ATT	I	0.36	SRR15961537	2021-09-08
27291	T	C	0.999321	GAT	D	0.46	GAC	D	0.54	SRR15961537	2021-09-08
2347	T	C	0.0634441	ATT	I	0.36	ATC	I	0.47	SRR15961539	2021-09-08
3037	C	T	0.999642	TTC	F	0.54	TTT	F	0.46	SRR15961539	2021-09-08
8395	T	C	0.153074	GCT	A	0.27	GCC	A	0.4	SRR15961539	2021-09-08
8986	C	T	1	GAC	D	0.54	GAT	D	0.46	SRR15961539	2021-09-08
11332	A	G	1	GTA	V	0.12	GTG	V	0.46	SRR15961539	2021-09-08
11524	T	C	0.0592105	TTT	F	0.46	TTC	F	0.54	SRR15961539	2021-09-08
11572	C	T	1	TTC	F	0.54	TTT	F	0.46	SRR15961539	2021-09-08
12061	A	G	0.0581102	GAA	E	0.42	GAG	E	0.58	SRR15961539	2021-09-08
12151	A	G	0.0567951	GAA	E	0.42	GAG	E	0.58	SRR15961539	2021-09-08
24208	C	T	0.998079	ATC	I	0.47	ATT	I	0.36	SRR15961539	2021-09-08
27291	T	C	1	GAT	D	0.46	GAC	D	0.54	SRR15961539	2021-09-08
28432	C	T	0.99974	TTC	F	0.54	TTT	F	0.46	SRR15961539	2021-09-08
1420	C	T	0.0639805	GCC	A	0.4	GCT	A	0.27	SRR15961540	2021-09-08
3037	C	T	1	TTC	F	0.54	TTT	F	0.46	SRR15961540	2021-09-08
6622	G	A	0.93531	TTG	L	0.13	TTA	L	0.08	SRR15961540	2021-09-08
8326	C	T	0.0700855	GAC	D	0.54	GAT	D	0.46	SRR15961540	2021-09-08
8986	C	T	1	GAC	D	0.54	GAT	D	0.46	SRR15961540	2021-09-08
9451	C	T	0.838462	TAC	Y	0.56	TAT	Y	0.44	SRR15961540	2021-09-08
11332	A	G	1	GTA	V	0.12	GTG	V	0.46	SRR15961540	2021-09-08
21057	C	T	1	GAC	D	0.54	GAT	D	0.46	SRR15961540	2021-09-08
25518	T	C	0.957376	CCT	P	0.29	CCC	P	0.32	SRR15961540	2021-09-08
27354	A	G	0.0726744	CAA	Q	0.27	CAG	Q	0.73	SRR15961540	2021-09-08
28378	G	T	0.984378	GCG	A	0.11	GCT	A	0.27	SRR15961540	2021-09-08
1684	C	T	1	ATC	I	0.47	ATT	I	0.36	SRR15961541	2021-09-08
3037	C	T	0.999587	TTC	F	0.54	TTT	F	0.46	SRR15961541	2021-09-08
5584	A	G	0.99751	ACA	T	0.28	ACG	T	0.11	SRR15961541	2021-09-08
8578	G	A	0.998761	AAG	K	0.57	AAA	K	0.43	SRR15961541	2021-09-08
12049	C	T	1	AAC	N	0.53	AAT	N	0.47	SRR15961541	2021-09-08
13019	C	T	1	CTA	L	0.07	TTA	L	0.08	SRR15961541	2021-09-08
3037	C	T	0.999438	TTC	F	0.54	TTT	F	0.46	SRR15961542	2021-09-08
8986	C	T	1	GAC	D	0.54	GAT	D	0.46	SRR15961542	2021-09-08
11332	A	G	1	GTA	V	0.12	GTG	V	0.46	SRR15961542	2021-09-08
21411	C	T	0.0904255	CCC	P	0.32	CCT	P	0.29	SRR15961542	2021-09-08
1267	C	T	0.998997	GGC	G	0.34	GGT	G	0.16	SRR15961543	2021-09-08
3037	C	T	0.999854	TTC	F	0.54	TTT	F	0.46	SRR15961543	2021-09-08
10870	G	T	0.99978	CTG	L	0.4	CTT	L	0.13	SRR15961543	2021-09-08
12946	T	C	1	TAT	Y	0.44	TAC	Y	0.56	SRR15961543	2021-09-08
14268	G	A	0.999795	ACG	T	0.11	ACA	T	0.28	SRR15961543	2021-09-08
20262	A	G	0.997549	TTA	L	0.08	TTG	L	0.13	SRR15961543	2021-09-08
1435	A	G	1	GAA	E	0.42	GAG	E	0.58	SRR15961544	2021-09-08
3037	C	T	0.999344	TTC	F	0.54	TTT	F	0.46	SRR15961544	2021-09-08
8986	C	T	0.999629	GAC	D	0.54	GAT	D	0.46	SRR15961544	2021-09-08
11332	A	G	0.999063	GTA	V	0.12	GTG	V	0.46	SRR15961544	2021-09-08
19962	G	T	0.999293	ACG	T	0.11	ACT	T	0.25	SRR15961544	2021-09-08
23284	T	C	0.99885	GAT	D	0.46	GAC	D	0.54	SRR15961544	2021-09-08
25339	C	T	0.252156	GAC	D	0.54	GAT	D	0.46	SRR15961544	2021-09-08
29050	G	A	0.998587	CGG	R	0.2	CGA	R	0.11	SRR15961544	2021-09-08
29167	C	T	0.999288	TAC	Y	0.56	TAT	Y	0.44	SRR15961544	2021-09-08
29509	C	T	0.998846	AGC	S	0.24	AGT	S	0.15	SRR15961544	2021-09-08
1267	C	T	0.999099	GGC	G	0.34	GGT	G	0.16	SRR15961545	2021-09-08
3037	C	T	0.999489	TTC	F	0.54	TTT	F	0.46	SRR15961545	2021-09-08
16915	C	T	0.999276	CTG	L	0.4	TTG	L	0.13	SRR15961545	2021-09-08
17496	A	G	0.985164	GAA	E	0.42	GAG	E	0.58	SRR15961545	2021-09-08
23191	C	T	0.998902	TTC	F	0.54	TTT	F	0.46	SRR15961545	2021-09-08
28253	C	T	0.999487	TTC	F	0.54	TTT	F	0.46	SRR15961545	2021-09-08
3037	C	T	0.999487	TTC	F	0.54	TTT	F	0.46	SRR15961546	2021-09-08
3695	C	T	1	CTA	L	0.07	TTA	L	0.08	SRR15961546	2021-09-08
8986	C	T	1	GAC	D	0.54	GAT	D	0.46	SRR15961546	2021-09-08
11332	A	G	0.999453	GTA	V	0.12	GTG	V	0.46	SRR15961546	2021-09-08
27507	A	C	0.359473	GGA	G	0.25	GGC	G	0.34	SRR15961546	2021-09-08
3037	C	T	1	TTC	F	0.54	TTT	F	0.46	SRR15961547	2021-09-08
4276	C	T	0.999558	TAC	Y	0.56	TAT	Y	0.44	SRR15961547	2021-09-08
5584	A	G	0.999408	ACA	T	0.28	ACG	T	0.11	SRR15961547	2021-09-08
7393	G	T	1	CCG	P	0.11	CCT	P	0.29	SRR15961547	2021-09-08
13019	C	T	0.999676	CTA	L	0.07	TTA	L	0.08	SRR15961547	2021-09-08
21622	C	T	1	ACC	T	0.36	ACT	T	0.25	SRR15961547	2021-09-08
25096	C	T	0.999286	AAC	N	0.53	AAT	N	0.47	SRR15961547	2021-09-08
27516	G	A	0.99933	GAG	E	0.58	GAA	E	0.42	SRR15961547	2021-09-08
2125	T	C	1	GTT	V	0.18	GTC	V	0.24	SRR15961548	2021-09-08
3037	C	T	0.999643	TTC	F	0.54	TTT	F	0.46	SRR15961548	2021-09-08
8386	C	T	0.969072	CAC	H	0.58	CAT	H	0.42	SRR15961548	2021-09-08
8986	C	T	1	GAC	D	0.54	GAT	D	0.46	SRR15961548	2021-09-08
11332	A	G	1	GTA	V	0.12	GTG	V	0.46	SRR15961548	2021-09-08
11572	C	T	0.998845	TTC	F	0.54	TTT	F	0.46	SRR15961548	2021-09-08
24208	C	T	0.980263	ATC	I	0.47	ATT	I	0.36	SRR15961548	2021-09-08
27291	T	C	1	GAT	D	0.46	GAC	D	0.54	SRR15961548	2021-09-08
3037	C	T	1	TTC	F	0.54	TTT	F	0.46	SRR15961549	2021-09-07
8986	C	T	0.997732	GAC	D	0.54	GAT	D	0.46	SRR15961549	2021-09-07
11332	A	G	1	GTA	V	0.12	GTG	V	0.46	SRR15961549	2021-09-07
18360	A	G	0.999384	TTA	L	0.08	TTG	L	0.13	SRR15961549	2021-09-07
24208	C	T	0.999755	ATC	I	0.47	ATT	I	0.36	SRR15961549	2021-09-07
3037	C	T	0.999381	TTC	F	0.54	TTT	F	0.46	SRR15961550	2021-09-08
5584	A	G	0.998434	ACA	T	0.28	ACG	T	0.11	SRR15961550	2021-09-08
13019	C	T	1	CTA	L	0.07	TTA	L	0.08	SRR15961550	2021-09-08
18798	A	C	0.0739377	CTA	L	0.07	CTC	L	0.2	SRR15961550	2021-09-08
20148	C	T	0.998815	TTC	F	0.54	TTT	F	0.46	SRR15961550	2021-09-08
21622	C	T	0.997214	ACC	T	0.36	ACT	T	0.25	SRR15961550	2021-09-08
28603	C	T	0.999527	TTC	F	0.54	TTT	F	0.46	SRR15961550	2021-09-08
1060	C	T	0.0593522	ACC	T	0.36	ACT	T	0.25	SRR15961552	2021-09-08
2389	A	G	0.998986	ACA	T	0.28	ACG	T	0.11	SRR15961552	2021-09-08
3037	C	T	1	TTC	F	0.54	TTT	F	0.46	SRR15961552	2021-09-08
8986	C	T	1	GAC	D	0.54	GAT	D	0.46	SRR15961552	2021-09-08
11332	A	T	0.0527027	GTA	V	0.12	GTT	V	0.18	SRR15961552	2021-09-08
11332	A	G	0.947297	GTA	V	0.12	GTG	V	0.46	SRR15961552	2021-09-08
3037	C	T	0.999778	TTC	F	0.54	TTT	F	0.46	SRR15961553	2021-09-08
8986	C	T	1	GAC	D	0.54	GAT	D	0.46	SRR15961553	2021-09-08
11332	A	G	1	GTA	V	0.12	GTG	V	0.46	SRR15961553	2021-09-08
15786	T	C	0.999784	TTT	F	0.46	TTC	F	0.54	SRR15961553	2021-09-08
27074	G	T	0.999664	TCG	S	0.05	TCT	S	0.19	SRR15961553	2021-09-08
27507	A	C	0.281974	GGA	G	0.25	GGC	G	0.34	SRR15961553	2021-09-08
3037	C	T	0.999237	TTC	F	0.54	TTT	F	0.46	SRR15961554	2021-09-08
8986	C	T	0.999232	GAC	D	0.54	GAT	D	0.46	SRR15961554	2021-09-08
11332	A	G	0.999134	GTA	V	0.12	GTG	V	0.46	SRR15961554	2021-09-08
11626	C	T	0.37013	GGC	G	0.34	GGT	G	0.16	SRR15961554	2021-09-08
18819	T	C	0.234632	TAT	Y	0.44	TAC	Y	0.56	SRR15961554	2021-09-08
27507	A	C	0.381807	GGA	G	0.25	GGC	G	0.34	SRR15961554	2021-09-08
3037	C	T	0.999165	TTC	F	0.54	TTT	F	0.46	SRR15961555	2021-09-08
8986	C	T	0.999442	GAC	D	0.54	GAT	D	0.46	SRR15961555	2021-09-08
11332	A	G	0.999337	GTA	V	0.12	GTG	V	0.46	SRR15961555	2021-09-08
15435	A	G	0.432738	GAA	E	0.42	GAG	E	0.58	SRR15961555	2021-09-08
27447	T	C	0.999429	TAT	Y	0.44	TAC	Y	0.56	SRR15961555	2021-09-08
29248	A	T	0.997863	ACA	T	0.28	ACT	T	0.25	SRR15961555	2021-09-08
3037	C	T	0.999254	TTC	F	0.54	TTT	F	0.46	SRR15961557	2021-09-08
6040	C	T	0.999681	TTC	F	0.54	TTT	F	0.46	SRR15961557	2021-09-08
8986	C	T	1	GAC	D	0.54	GAT	D	0.46	SRR15961557	2021-09-08
11332	A	G	0.999059	GTA	V	0.12	GTG	V	0.46	SRR15961557	2021-09-08
11563	C	T	0.998435	TGC	C	0.54	TGT	C	0.46	SRR15961557	2021-09-08
29593	G	T	0.999193	ACG	T	0.11	ACT	T	0.25	SRR15961557	2021-09-08
1684	C	T	0.999196	ATC	I	0.47	ATT	I	0.36	SRR15961560	2021-09-08
3037	C	T	0.999802	TTC	F	0.54	TTT	F	0.46	SRR15961560	2021-09-08
5584	A	G	0.998685	ACA	T	0.28	ACG	T	0.11	SRR15961560	2021-09-08
8140	C	T	1	TCC	S	0.22	TCT	S	0.19	SRR15961560	2021-09-08
9979	C	T	0.999827	CTC	L	0.2	CTT	L	0.13	SRR15961560	2021-09-08
10252	C	T	0.999844	TTC	F	0.54	TTT	F	0.46	SRR15961560	2021-09-08
12049	C	T	0.999758	AAC	N	0.53	AAT	N	0.47	SRR15961560	2021-09-08
13019	C	T	0.999727	CTA	L	0.07	TTA	L	0.08	SRR15961560	2021-09-08
22444	C	T	1	GAC	D	0.54	GAT	D	0.46	SRR15961560	2021-09-08
3037	C	T	0.999367	TTC	F	0.54	TTT	F	0.46	SRR15961561	2021-09-07
4012	C	T	0.999113	CTC	L	0.2	CTT	L	0.13	SRR15961561	2021-09-07
6658	T	C	0.998336	AAT	N	0.47	AAC	N	0.53	SRR15961561	2021-09-07
8986	C	T	1	GAC	D	0.54	GAT	D	0.46	SRR15961561	2021-09-07
11332	A	G	0.999051	GTA	V	0.12	GTG	V	0.46	SRR15961561	2021-09-07
11455	C	T	0.999654	GCC	A	0.4	GCT	A	0.27	SRR15961561	2021-09-07
13701	T	C	0.999722	TAT	Y	0.44	TAC	Y	0.56	SRR15961561	2021-09-07
15141	C	T	0.999542	ACC	T	0.36	ACT	T	0.25	SRR15961561	2021-09-07
23284	T	C	0.999328	GAT	D	0.46	GAC	D	0.54	SRR15961561	2021-09-07
25339	C	T	0.253988	GAC	D	0.54	GAT	D	0.46	SRR15961561	2021-09-07
29050	G	A	0.999308	CGG	R	0.2	CGA	R	0.11	SRR15961561	2021-09-07
29509	C	T	0.998034	AGC	S	0.24	AGT	S	0.15	SRR15961561	2021-09-07
3037	C	T	0.999737	TTC	F	0.54	TTT	F	0.46	SRR15961562	2021-09-08
8986	C	T	1	GAC	D	0.54	GAT	D	0.46	SRR15961562	2021-09-08
11332	A	G	1	GTA	V	0.12	GTG	V	0.46	SRR15961562	2021-09-08
18360	A	G	1	TTA	L	0.08	TTG	L	0.13	SRR15961562	2021-09-08
24208	C	T	0.999193	ATC	I	0.47	ATT	I	0.36	SRR15961562	2021-09-08
25036	T	C	0.99905	AAT	N	0.47	AAC	N	0.53	SRR15961562	2021-09-08
3037	C	T	0.999806	TTC	F	0.54	TTT	F	0.46	SRR15961563	2021-09-08
8986	C	T	1	GAC	D	0.54	GAT	D	0.46	SRR15961563	2021-09-08
11332	A	G	1	GTA	V	0.12	GTG	V	0.46	SRR15961563	2021-09-08
11572	C	T	0.99895	TTC	F	0.54	TTT	F	0.46	SRR15961563	2021-09-08
20016	C	T	1	GAC	D	0.54	GAT	D	0.46	SRR15961563	2021-09-08
22801	G	T	0.999014	GGG	G	0.25	GGT	G	0.16	SRR15961563	2021-09-08
24208	C	T	0.999718	ATC	I	0.47	ATT	I	0.36	SRR15961563	2021-09-08
27291	T	C	0.999419	GAT	D	0.46	GAC	D	0.54	SRR15961563	2021-09-08
3037	C	T	1	TTC	F	0.54	TTT	F	0.46	SRR15961564	2021-09-08
8986	C	T	1	GAC	D	0.54	GAT	D	0.46	SRR15961564	2021-09-08
11332	A	G	1	GTA	V	0.12	GTG	V	0.46	SRR15961564	2021-09-08
15720	C	T	0.999749	GAC	D	0.54	GAT	D	0.46	SRR15961564	2021-09-08
16986	T	C	0.998982	ACT	T	0.25	ACC	T	0.36	SRR15961564	2021-09-08
29050	G	A	0.99942	CGG	R	0.2	CGA	R	0.11	SRR15961564	2021-09-08
29509	C	T	0.999252	AGC	S	0.24	AGT	S	0.15	SRR15961564	2021-09-08
3037	C	T	0.999813	TTC	F	0.54	TTT	F	0.46	SRR15961565	2021-09-08
7858	C	T	0.861494	AAC	N	0.53	AAT	N	0.47	SRR15961565	2021-09-08
8986	C	T	0.999046	GAC	D	0.54	GAT	D	0.46	SRR15961565	2021-09-08
9559	C	T	0.9992	TAC	Y	0.56	TAT	Y	0.44	SRR15961565	2021-09-08
11332	A	G	1	GTA	V	0.12	GTG	V	0.46	SRR15961565	2021-09-08
14599	C	T	0.999537	CTA	L	0.07	TTA	L	0.08	SRR15961565	2021-09-08
15240	C	T	0.9984	AAC	N	0.53	AAT	N	0.47	SRR15961565	2021-09-08
15933	C	T	0.999369	TAC	Y	0.56	TAT	Y	0.44	SRR15961565	2021-09-08
20679	G	T	0.999473	CCG	P	0.11	CCT	P	0.29	SRR15961565	2021-09-08
28007	T	C	0.999023	CCT	P	0.29	CCC	P	0.32	SRR15961565	2021-09-08
28432	C	T	0.998789	TTC	F	0.54	TTT	F	0.46	SRR15961565	2021-09-08
3037	C	T	1	TTC	F	0.54	TTT	F	0.46	SRR15961566	2021-09-08
8986	C	T	0.999431	GAC	D	0.54	GAT	D	0.46	SRR15961566	2021-09-08
11332	A	G	1	GTA	V	0.12	GTG	V	0.46	SRR15961566	2021-09-08
24865	C	T	0.999524	CAC	H	0.58	CAT	H	0.42	SRR15961566	2021-09-08
26750	C	T	0.999712	ATC	I	0.47	ATT	I	0.36	SRR15961566	2021-09-08
2737	T	C	0.0658754	ACT	T	0.25	ACC	T	0.36	SRR15961568	2021-09-08
3037	C	T	1	TTC	F	0.54	TTT	F	0.46	SRR15961568	2021-09-08
8473	T	C	0.0583942	AAT	N	0.47	AAC	N	0.53	SRR15961568	2021-09-08
8986	C	T	1	GAC	D	0.54	GAT	D	0.46	SRR15961568	2021-09-08
11332	A	G	0.996764	GTA	V	0.12	GTG	V	0.46	SRR15961568	2021-09-08
26822	C	T	0.999764	TTC	F	0.54	TTT	F	0.46	SRR15961568	2021-09-08
3037	C	T	0.999767	TTC	F	0.54	TTT	F	0.46	SRR15961569	2021-09-08
7858	C	T	0.905797	AAC	N	0.53	AAT	N	0.47	SRR15961569	2021-09-08
8986	C	T	1	GAC	D	0.54	GAT	D	0.46	SRR15961569	2021-09-08
9559	C	T	1	TAC	Y	0.56	TAT	Y	0.44	SRR15961569	2021-09-08
11332	A	G	1	GTA	V	0.12	GTG	V	0.46	SRR15961569	2021-09-08
14599	C	T	0.999059	CTA	L	0.07	TTA	L	0.08	SRR15961569	2021-09-08
15240	C	T	1	AAC	N	0.53	AAT	N	0.47	SRR15961569	2021-09-08
15933	C	T	0.999604	TAC	Y	0.56	TAT	Y	0.44	SRR15961569	2021-09-08
20679	G	T	1	CCG	P	0.11	CCT	P	0.29	SRR15961569	2021-09-08
28007	T	C	0.999145	CCT	P	0.29	CCC	P	0.32	SRR15961569	2021-09-08
28432	C	T	0.999804	TTC	F	0.54	TTT	F	0.46	SRR15961569	2021-09-08
1150	C	T	0.091961	GGC	G	0.34	GGT	G	0.16	SRR15961570	2021-09-08
3037	C	T	0.999556	TTC	F	0.54	TTT	F	0.46	SRR15961570	2021-09-08
8986	C	T	0.999685	GAC	D	0.54	GAT	D	0.46	SRR15961570	2021-09-08
11332	A	G	0.999435	GTA	V	0.12	GTG	V	0.46	SRR15961570	2021-09-08
16887	C	T	0.998511	TAC	Y	0.56	TAT	Y	0.44	SRR15961570	2021-09-08
20091	C	T	1	CCC	P	0.32	CCT	P	0.29	SRR15961570	2021-09-08
20694	T	C	0.999214	CCT	P	0.29	CCC	P	0.32	SRR15961570	2021-09-08
22444	C	T	0.999552	GAC	D	0.54	GAT	D	0.46	SRR15961570	2021-09-08
24418	C	T	0.999751	GTC	V	0.24	GTT	V	0.18	SRR15961570	2021-09-08
29050	G	A	0.999401	CGG	R	0.2	CGA	R	0.11	SRR15961570	2021-09-08
29509	C	T	0.998859	AGC	S	0.24	AGT	S	0.15	SRR15961570	2021-09-08
3037	C	T	0.999601	TTC	F	0.54	TTT	F	0.46	SRR15961571	2021-09-08
5497	C	T	0.998885	TGC	C	0.54	TGT	C	0.46	SRR15961571	2021-09-08
6022	A	G	0.999683	CCA	P	0.28	CCG	P	0.11	SRR15961571	2021-09-08
8956	C	T	0.999371	TAC	Y	0.56	TAT	Y	0.44	SRR15961571	2021-09-08
8986	C	T	1	GAC	D	0.54	GAT	D	0.46	SRR15961571	2021-09-08
11332	A	G	1	GTA	V	0.12	GTG	V	0.46	SRR15961571	2021-09-08
14400	G	A	0.999663	GTG	V	0.46	GTA	V	0.12	SRR15961571	2021-09-08
18657	C	T	1	ACC	T	0.36	ACT	T	0.25	SRR15961571	2021-09-08
18810	T	C	0.999646	CAT	H	0.42	CAC	H	0.58	SRR15961571	2021-09-08
24208	C	T	0.999009	ATC	I	0.47	ATT	I	0.36	SRR15961571	2021-09-08
27005	C	T	0.999418	ATC	I	0.47	ATT	I	0.36	SRR15961571	2021-09-08
3037	C	T	0.999802	TTC	F	0.54	TTT	F	0.46	SRR15961572	2021-09-08
8986	C	T	0.999508	GAC	D	0.54	GAT	D	0.46	SRR15961572	2021-09-08
11332	A	G	1	GTA	V	0.12	GTG	V	0.46	SRR15961572	2021-09-08
19263	C	T	0.811475	AAC	N	0.53	AAT	N	0.47	SRR15961572	2021-09-08
27507	A	C	0.254673	GGA	G	0.25	GGC	G	0.34	SRR15961572	2021-09-08
3037	C	T	1	TTC	F	0.54	TTT	F	0.46	SRR15961573	2021-09-08
8986	C	T	1	GAC	D	0.54	GAT	D	0.46	SRR15961573	2021-09-08
9559	C	T	0.999771	TAC	Y	0.56	TAT	Y	0.44	SRR15961573	2021-09-08
11332	A	G	1	GTA	V	0.12	GTG	V	0.46	SRR15961573	2021-09-08
13686	T	C	1	CAT	H	0.42	CAC	H	0.58	SRR15961573	2021-09-08
14907	T	C	1	AAT	N	0.47	AAC	N	0.53	SRR15961573	2021-09-08
28007	T	C	0.99977	CCT	P	0.29	CCC	P	0.32	SRR15961573	2021-09-08
2462	C	T	0.999054	CTA	L	0.07	TTA	L	0.08	SRR15961574	2021-09-08
3037	C	T	1	TTC	F	0.54	TTT	F	0.46	SRR15961574	2021-09-08
6040	C	T	0.99918	TTC	F	0.54	TTT	F	0.46	SRR15961574	2021-09-08
8986	C	T	1	GAC	D	0.54	GAT	D	0.46	SRR15961574	2021-09-08
11332	A	G	0.999273	GTA	V	0.12	GTG	V	0.46	SRR15961574	2021-09-08
1909	C	T	0.998031	TTC	F	0.54	TTT	F	0.46	SRR15961577	2021-09-08
3037	C	T	0.999655	TTC	F	0.54	TTT	F	0.46	SRR15961577	2021-09-08
8986	C	T	1	GAC	D	0.54	GAT	D	0.46	SRR15961577	2021-09-08
11332	A	G	1	GTA	V	0.12	GTG	V	0.46	SRR15961577	2021-09-08
18360	A	G	0.98787	TTA	L	0.08	TTG	L	0.13	SRR15961577	2021-09-08
24208	C	T	0.998845	ATC	I	0.47	ATT	I	0.36	SRR15961577	2021-09-08
26464	C	T	0.972398	CTG	L	0.4	TTG	L	0.13	SRR15961577	2021-09-08
826	T	C	0.999785	GAT	D	0.46	GAC	D	0.54	SRR15961578	2021-09-08
3037	C	T	0.999498	TTC	F	0.54	TTT	F	0.46	SRR15961578	2021-09-08
4321	C	T	0.955581	GCC	A	0.4	GCT	A	0.27	SRR15961578	2021-09-08
4423	C	T	0.0519231	CGC	R	0.18	CGT	R	0.08	SRR15961578	2021-09-08
5830	G	A	0.0637584	AAG	K	0.57	AAA	K	0.43	SRR15961578	2021-09-08
8986	C	T	1	GAC	D	0.54	GAT	D	0.46	SRR15961578	2021-09-08
9475	T	C	0.0815057	GCT	A	0.27	GCC	A	0.4	SRR15961578	2021-09-08
11332	A	G	1	GTA	V	0.12	GTG	V	0.46	SRR15961578	2021-09-08
11572	C	T	0.0602151	TTC	F	0.54	TTT	F	0.46	SRR15961578	2021-09-08
12166	T	G	0.050065	GCT	A	0.27	GCG	A	0.11	SRR15961578	2021-09-08
19983	C	T	0.0643642	GTC	V	0.24	GTT	V	0.18	SRR15961578	2021-09-08
3037	C	T	0.999675	TTC	F	0.54	TTT	F	0.46	SRR15961579	2021-09-07
8986	C	T	0.999657	GAC	D	0.54	GAT	D	0.46	SRR15961579	2021-09-07
11332	A	G	0.999601	GTA	V	0.12	GTG	V	0.46	SRR15961579	2021-09-07
24082	C	T	0.999289	TGC	C	0.54	TGT	C	0.46	SRR15961579	2021-09-07
26606	C	T	0.998386	TTC	F	0.54	TTT	F	0.46	SRR15961579	2021-09-07
3037	C	T	0.999475	TTC	F	0.54	TTT	F	0.46	SRR15961580	2021-09-08
8986	C	T	1	GAC	D	0.54	GAT	D	0.46	SRR15961580	2021-09-08
11332	A	G	1	GTA	V	0.12	GTG	V	0.46	SRR15961580	2021-09-08
27507	A	C	0.248078	GGA	G	0.25	GGC	G	0.34	SRR15961580	2021-09-08
3037	C	T	1	TTC	F	0.54	TTT	F	0.46	SRR15961581	2021-09-08
8986	C	T	1	GAC	D	0.54	GAT	D	0.46	SRR15961581	2021-09-08
11332	A	G	0.99883	GTA	V	0.12	GTG	V	0.46	SRR15961581	2021-09-08
15720	C	T	0.999188	GAC	D	0.54	GAT	D	0.46	SRR15961581	2021-09-08
16986	T	C	0.998467	ACT	T	0.25	ACC	T	0.36	SRR15961581	2021-09-08
19983	C	T	0.999524	GTC	V	0.24	GTT	V	0.18	SRR15961581	2021-09-08
29050	G	A	0.999013	CGG	R	0.2	CGA	R	0.11	SRR15961581	2021-09-08
29509	C	T	0.999141	AGC	S	0.24	AGT	S	0.15	SRR15961581	2021-09-08
3037	C	T	0.99961	TTC	F	0.54	TTT	F	0.46	SRR15961582	2021-09-07
8986	C	T	1	GAC	D	0.54	GAT	D	0.46	SRR15961582	2021-09-07
11332	A	G	1	GTA	V	0.12	GTG	V	0.46	SRR15961582	2021-09-07
13426	C	T	0.0537624	CGC	R	0.18	CGT	R	0.08	SRR15961582	2021-09-07
14586	T	C	0.058498	GCT	A	0.27	GCC	A	0.4	SRR15961582	2021-09-07
24208	C	T	0.999747	ATC	I	0.47	ATT	I	0.36	SRR15961582	2021-09-07
3037	C	T	0.999333	TTC	F	0.54	TTT	F	0.46	SRR15961583	2021-09-06
6040	C	T	0.998939	TTC	F	0.54	TTT	F	0.46	SRR15961583	2021-09-06
8986	C	T	1	GAC	D	0.54	GAT	D	0.46	SRR15961583	2021-09-06
11332	A	G	1	GTA	V	0.12	GTG	V	0.46	SRR15961583	2021-09-06
15918	T	C	0.0558292	TAT	Y	0.44	TAC	Y	0.56	SRR15961583	2021-09-06
3037	C	T	0.999653	TTC	F	0.54	TTT	F	0.46	SRR15961584	2021-09-06
6040	C	T	0.999698	TTC	F	0.54	TTT	F	0.46	SRR15961584	2021-09-06
8986	C	T	1	GAC	D	0.54	GAT	D	0.46	SRR15961584	2021-09-06
11332	A	G	0.999112	GTA	V	0.12	GTG	V	0.46	SRR15961584	2021-09-06
14871	T	C	0.396092	GAT	D	0.46	GAC	D	0.54	SRR15961584	2021-09-06
1003	A	G	0.054984	GAA	E	0.42	GAG	E	0.58	SRR15961586	2021-09-08
1267	C	T	0.99958	GGC	G	0.34	GGT	G	0.16	SRR15961586	2021-09-08
3037	C	T	0.999101	TTC	F	0.54	TTT	F	0.46	SRR15961586	2021-09-08
3695	C	T	1	CTA	L	0.07	TTA	L	0.08	SRR15961586	2021-09-08
7336	T	C	0.0776398	CAT	H	0.42	CAC	H	0.58	SRR15961586	2021-09-08
7948	C	T	0.999391	TAC	Y	0.56	TAT	Y	0.44	SRR15961586	2021-09-08
14400	G	T	1	GTG	V	0.46	GTT	V	0.18	SRR15961586	2021-09-08
16915	C	T	0.997947	CTG	L	0.4	TTG	L	0.13	SRR15961586	2021-09-08
17496	A	G	0.991686	GAA	E	0.42	GAG	E	0.58	SRR15961586	2021-09-08
24304	T	C	0.0546296	AAT	N	0.47	AAC	N	0.53	SRR15961586	2021-09-08
27354	A	G	0.0813953	CAA	Q	0.27	CAG	Q	0.73	SRR15961586	2021-09-08
28253	C	T	0.999134	TTC	F	0.54	TTT	F	0.46	SRR15961586	2021-09-08
3037	C	T	1	TTC	F	0.54	TTT	F	0.46	SRR15961587	2021-09-08
8860	C	T	0.994057	GTC	V	0.24	GTT	V	0.18	SRR15961587	2021-09-08
8986	C	T	0.99938	GAC	D	0.54	GAT	D	0.46	SRR15961587	2021-09-08
11332	A	G	1	GTA	V	0.12	GTG	V	0.46	SRR15961587	2021-09-08
15597	T	C	0.998599	TAT	Y	0.44	TAC	Y	0.56	SRR15961587	2021-09-08
29050	G	A	0.999086	CGG	R	0.2	CGA	R	0.11	SRR15961587	2021-09-08
29509	C	T	0.998411	AGC	S	0.24	AGT	S	0.15	SRR15961587	2021-09-08
3037	C	T	0.999201	TTC	F	0.54	TTT	F	0.46	SRR15961588	2021-09-08
6347	C	T	0.440874	CTG	L	0.4	TTG	L	0.13	SRR15961588	2021-09-08
8986	C	T	0.999719	GAC	D	0.54	GAT	D	0.46	SRR15961588	2021-09-08
10642	G	T	1	ACG	T	0.11	ACT	T	0.25	SRR15961588	2021-09-08
11332	A	G	1	GTA	V	0.12	GTG	V	0.46	SRR15961588	2021-09-08
12068	C	T	0.998576	CTG	L	0.4	TTG	L	0.13	SRR15961588	2021-09-08
808	A	T	0.999091	GCA	A	0.23	GCT	A	0.27	SRR15961589	2021-09-07
3037	C	T	1	TTC	F	0.54	TTT	F	0.46	SRR15961589	2021-09-07
8986	C	T	1	GAC	D	0.54	GAT	D	0.46	SRR15961589	2021-09-07
11332	A	G	1	GTA	V	0.12	GTG	V	0.46	SRR15961589	2021-09-07
17430	C	T	0.998066	TAC	Y	0.56	TAT	Y	0.44	SRR15961589	2021-09-07
22801	G	T	0.998321	GGG	G	0.25	GGT	G	0.16	SRR15961589	2021-09-07
27507	A	C	0.343292	GGA	G	0.25	GGC	G	0.34	SRR15961589	2021-09-07
3037	C	T	0.999459	TTC	F	0.54	TTT	F	0.46	SRR15961590	2021-09-08
8986	C	T	0.999207	GAC	D	0.54	GAT	D	0.46	SRR15961590	2021-09-08
11020	C	T	0.998847	CTC	L	0.2	CTT	L	0.13	SRR15961590	2021-09-08
11332	A	G	0.999455	GTA	V	0.12	GTG	V	0.46	SRR15961590	2021-09-08
20376	T	C	0.999575	ATT	I	0.36	ATC	I	0.47	SRR15961590	2021-09-08
23623	A	G	0.998595	GTA	V	0.12	GTG	V	0.46	SRR15961590	2021-09-08
27507	A	C	0.335473	GGA	G	0.25	GGC	G	0.34	SRR15961590	2021-09-08
3037	C	T	0.999554	TTC	F	0.54	TTT	F	0.46	SRR15961591	2021-09-08
6347	C	T	0.0737822	CTG	L	0.4	TTG	L	0.13	SRR15961591	2021-09-08
8986	C	T	0.99886	GAC	D	0.54	GAT	D	0.46	SRR15961591	2021-09-08
10642	G	T	1	ACG	T	0.11	ACT	T	0.25	SRR15961591	2021-09-08
11332	A	G	0.998344	GTA	V	0.12	GTG	V	0.46	SRR15961591	2021-09-08
12068	C	T	0.998663	CTG	L	0.4	TTG	L	0.13	SRR15961591	2021-09-08
27354	A	G	0.0517241	CAA	Q	0.27	CAG	Q	0.73	SRR15961591	2021-09-08
3037	C	T	0.999203	TTC	F	0.54	TTT	F	0.46	SRR15961593	2021-09-08
8986	C	T	1	GAC	D	0.54	GAT	D	0.46	SRR15961593	2021-09-08
9559	C	T	0.999119	TAC	Y	0.56	TAT	Y	0.44	SRR15961593	2021-09-08
11332	A	G	1	GTA	V	0.12	GTG	V	0.46	SRR15961593	2021-09-08
15240	C	T	1	AAC	N	0.53	AAT	N	0.47	SRR15961593	2021-09-08
22936	G	A	0.99913	AAG	K	0.57	AAA	K	0.43	SRR15961593	2021-09-08
25603	C	T	0.999755	CTA	L	0.07	TTA	L	0.08	SRR15961593	2021-09-08
28007	T	C	0.99973	CCT	P	0.29	CCC	P	0.32	SRR15961593	2021-09-08
28432	C	T	0.999615	TTC	F	0.54	TTT	F	0.46	SRR15961593	2021-09-08
1267	C	T	0.999755	GGC	G	0.34	GGT	G	0.16	SRR15961594	2021-09-08
3037	C	T	0.999774	TTC	F	0.54	TTT	F	0.46	SRR15961594	2021-09-08
3695	C	T	1	CTA	L	0.07	TTA	L	0.08	SRR15961594	2021-09-08
7948	C	T	0.999314	TAC	Y	0.56	TAT	Y	0.44	SRR15961594	2021-09-08
14400	G	T	1	GTG	V	0.46	GTT	V	0.18	SRR15961594	2021-09-08
16915	C	T	1	CTG	L	0.4	TTG	L	0.13	SRR15961594	2021-09-08
17496	A	G	0.988384	GAA	E	0.42	GAG	E	0.58	SRR15961594	2021-09-08
28253	C	T	0.999481	TTC	F	0.54	TTT	F	0.46	SRR15961594	2021-09-08
1267	C	T	0.999222	GGC	G	0.34	GGT	G	0.16	SRR15961595	2021-09-08
3037	C	T	0.999793	TTC	F	0.54	TTT	F	0.46	SRR15961595	2021-09-08
3695	C	T	1	CTA	L	0.07	TTA	L	0.08	SRR15961595	2021-09-08
7948	C	T	0.99912	TAC	Y	0.56	TAT	Y	0.44	SRR15961595	2021-09-08
14400	G	T	0.999681	GTG	V	0.46	GTT	V	0.18	SRR15961595	2021-09-08
16915	C	T	0.998474	CTG	L	0.4	TTG	L	0.13	SRR15961595	2021-09-08
17496	A	G	0.981241	GAA	E	0.42	GAG	E	0.58	SRR15961595	2021-09-08
28253	C	T	0.999104	TTC	F	0.54	TTT	F	0.46	SRR15961595	2021-09-08
3037	C	T	0.999745	TTC	F	0.54	TTT	F	0.46	SRR15961597	2021-09-08
8986	C	T	1	GAC	D	0.54	GAT	D	0.46	SRR15961597	2021-09-08
9559	C	T	0.9997	TAC	Y	0.56	TAT	Y	0.44	SRR15961597	2021-09-08
11332	A	G	0.998497	GTA	V	0.12	GTG	V	0.46	SRR15961597	2021-09-08
15240	C	T	0.998632	AAC	N	0.53	AAT	N	0.47	SRR15961597	2021-09-08
22936	G	A	0.999706	AAG	K	0.57	AAA	K	0.43	SRR15961597	2021-09-08
25603	C	T	0.9997	CTA	L	0.07	TTA	L	0.08	SRR15961597	2021-09-08
28007	T	C	0.99966	CCT	P	0.29	CCC	P	0.32	SRR15961597	2021-09-08
28432	C	T	0.999593	TTC	F	0.54	TTT	F	0.46	SRR15961597	2021-09-08
1267	C	T	0.998925	GGC	G	0.34	GGT	G	0.16	SRR15961598	2021-09-08
3037	C	T	0.999635	TTC	F	0.54	TTT	F	0.46	SRR15961598	2021-09-08
3695	C	T	1	CTA	L	0.07	TTA	L	0.08	SRR15961598	2021-09-08
7948	C	T	0.999576	TAC	Y	0.56	TAT	Y	0.44	SRR15961598	2021-09-08
8389	C	T	0.0528846	AAC	N	0.53	AAT	N	0.47	SRR15961598	2021-09-08
14400	G	T	0.99938	GTG	V	0.46	GTT	V	0.18	SRR15961598	2021-09-08
16915	C	T	0.999129	CTG	L	0.4	TTG	L	0.13	SRR15961598	2021-09-08
17496	A	G	0.988416	GAA	E	0.42	GAG	E	0.58	SRR15961598	2021-09-08
17925	T	C	0.0537956	GTT	V	0.18	GTC	V	0.24	SRR15961598	2021-09-08
28253	C	T	0.999543	TTC	F	0.54	TTT	F	0.46	SRR15961598	2021-09-08
1267	C	T	0.999232	GGC	G	0.34	GGT	G	0.16	SRR15961599	2021-09-08
3037	C	T	0.987765	TTC	F	0.54	TTT	F	0.46	SRR15961599	2021-09-08
3695	C	T	1	CTA	L	0.07	TTA	L	0.08	SRR15961599	2021-09-08
7948	C	T	0.998814	TAC	Y	0.56	TAT	Y	0.44	SRR15961599	2021-09-08
14400	G	T	0.999711	GTG	V	0.46	GTT	V	0.18	SRR15961599	2021-09-08
16915	C	T	1	CTG	L	0.4	TTG	L	0.13	SRR15961599	2021-09-08
17496	A	G	0.985362	GAA	E	0.42	GAG	E	0.58	SRR15961599	2021-09-08
28253	C	T	0.999129	TTC	F	0.54	TTT	F	0.46	SRR15961599	2021-09-08
3037	C	T	0.999359	TTC	F	0.54	TTT	F	0.46	SRR15961600	2021-09-08
5356	T	C	0.0785779	GAT	D	0.46	GAC	D	0.54	SRR15961600	2021-09-08
8986	C	T	1	GAC	D	0.54	GAT	D	0.46	SRR15961600	2021-09-08
9559	C	T	1	TAC	Y	0.56	TAT	Y	0.44	SRR15961600	2021-09-08
9970	A	G	0.0696772	GCA	A	0.23	GCG	A	0.11	SRR15961600	2021-09-08
11332	A	G	1	GTA	V	0.12	GTG	V	0.46	SRR15961600	2021-09-08
15240	C	T	1	AAC	N	0.53	AAT	N	0.47	SRR15961600	2021-09-08
22936	G	A	0.999762	AAG	K	0.57	AAA	K	0.43	SRR15961600	2021-09-08
24466	C	T	0.0650797	TCC	S	0.22	TCT	S	0.19	SRR15961600	2021-09-08
25603	C	T	0.999711	CTA	L	0.07	TTA	L	0.08	SRR15961600	2021-09-08
28007	T	C	0.999848	CCT	P	0.29	CCC	P	0.32	SRR15961600	2021-09-08
28432	C	T	0.999521	TTC	F	0.54	TTT	F	0.46	SRR15961600	2021-09-08
2974	T	C	0.999167	GCT	A	0.27	GCC	A	0.4	SRR15961601	2021-09-08
3037	C	T	1	TTC	F	0.54	TTT	F	0.46	SRR15961601	2021-09-08
8986	C	T	1	GAC	D	0.54	GAT	D	0.46	SRR15961601	2021-09-08
11332	A	G	1	GTA	V	0.12	GTG	V	0.46	SRR15961601	2021-09-08
23758	C	T	0.999636	ACC	T	0.36	ACT	T	0.25	SRR15961601	2021-09-08
23929	C	T	1	TAC	Y	0.56	TAT	Y	0.44	SRR15961601	2021-09-08
3037	C	T	0.999736	TTC	F	0.54	TTT	F	0.46	SRR15961602	2021-09-08
6478	T	C	1	GTT	V	0.18	GTC	V	0.24	SRR15961602	2021-09-08
8986	C	T	0.999396	GAC	D	0.54	GAT	D	0.46	SRR15961602	2021-09-08
11332	A	G	1	GTA	V	0.12	GTG	V	0.46	SRR15961602	2021-09-08
29254	G	A	0.998705	TCG	S	0.05	TCA	S	0.15	SRR15961602	2021-09-08
3037	C	T	0.999045	TTC	F	0.54	TTT	F	0.46	SRR15961603	2021-09-08
8986	C	T	1	GAC	D	0.54	GAT	D	0.46	SRR15961603	2021-09-08
11200	C	T	0.999839	GCC	A	0.4	GCT	A	0.27	SRR15961603	2021-09-08
11332	A	G	1	GTA	V	0.12	GTG	V	0.46	SRR15961603	2021-09-08
19698	C	T	0.999428	ATC	I	0.47	ATT	I	0.36	SRR15961603	2021-09-08
24904	C	T	0.999456	ATC	I	0.47	ATT	I	0.36	SRR15961603	2021-09-08
27354	A	G	0.0636704	CAA	Q	0.27	CAG	Q	0.73	SRR15961603	2021-09-08
29227	G	T	0.99928	TCG	S	0.05	TCT	S	0.19	SRR15961603	2021-09-08
3037	C	T	1	TTC	F	0.54	TTT	F	0.46	SRR15961604	2021-09-08
3505	C	T	1	AAC	N	0.53	AAT	N	0.47	SRR15961604	2021-09-08
8986	C	T	1	GAC	D	0.54	GAT	D	0.46	SRR15961604	2021-09-08
11332	A	G	1	GTA	V	0.12	GTG	V	0.46	SRR15961604	2021-09-08
18360	A	G	0.999857	TTA	L	0.08	TTG	L	0.13	SRR15961604	2021-09-08
24208	C	T	0.998666	ATC	I	0.47	ATT	I	0.36	SRR15961604	2021-09-08
3037	C	T	1	TTC	F	0.54	TTT	F	0.46	SRR15961605	2021-09-07
5260	T	C	0.0779453	ACT	T	0.25	ACC	T	0.36	SRR15961605	2021-09-07
5512	C	T	0.999792	AAC	N	0.53	AAT	N	0.47	SRR15961605	2021-09-07
8986	C	T	1	GAC	D	0.54	GAT	D	0.46	SRR15961605	2021-09-07
11332	A	G	1	GTA	V	0.12	GTG	V	0.46	SRR15961605	2021-09-07
12574	T	C	0.0719512	GAT	D	0.46	GAC	D	0.54	SRR15961605	2021-09-07
16086	T	C	0.998645	CAT	H	0.42	CAC	H	0.58	SRR15961605	2021-09-07
17694	T	C	1	TCT	S	0.19	TCC	S	0.22	SRR15961605	2021-09-07
21811	C	T	1	GTC	V	0.24	GTT	V	0.18	SRR15961605	2021-09-07
23638	C	T	0.999477	ATC	I	0.47	ATT	I	0.36	SRR15961605	2021-09-07
24535	G	T	0.987588	GTG	V	0.46	GTT	V	0.18	SRR15961605	2021-09-07
26735	C	T	0.999519	TAC	Y	0.56	TAT	Y	0.44	SRR15961605	2021-09-07
28603	C	T	0.999703	TTC	F	0.54	TTT	F	0.46	SRR15961605	2021-09-07
28996	A	G	0.998845	CAA	Q	0.27	CAG	Q	0.73	SRR15961605	2021-09-07
2911	T	G	0.999557	ACT	T	0.25	ACG	T	0.11	SRR15961606	2021-09-08
3037	C	T	0.999668	TTC	F	0.54	TTT	F	0.46	SRR15961606	2021-09-08
5584	A	G	0.993316	ACA	T	0.28	ACG	T	0.11	SRR15961606	2021-09-08
8986	C	T	0.0840652	GAC	D	0.54	GAT	D	0.46	SRR15961606	2021-09-08
13019	C	T	0.999348	CTA	L	0.07	TTA	L	0.08	SRR15961606	2021-09-08
21577	T	C	0.0884146	CTT	L	0.13	CTC	L	0.2	SRR15961606	2021-09-08
26262	G	A	0.0689123	TCG	S	0.05	TCA	S	0.15	SRR15961606	2021-09-08
26864	A	T	0.999007	CCA	P	0.28	CCT	P	0.29	SRR15961606	2021-09-08
27354	A	G	0.0664336	CAA	Q	0.27	CAG	Q	0.73	SRR15961606	2021-09-08
28870	A	G	0.999771	CCA	P	0.28	CCG	P	0.11	SRR15961606	2021-09-08
2462	C	T	1	CTA	L	0.07	TTA	L	0.08	SRR15961607	2021-09-08
3037	C	T	1	TTC	F	0.54	TTT	F	0.46	SRR15961607	2021-09-08
7847	A	C	0.947415	AGA	R	0.21	CGA	R	0.11	SRR15961607	2021-09-08
8986	C	T	0.996198	GAC	D	0.54	GAT	D	0.46	SRR15961607	2021-09-08
10732	T	G	0.0654493	ACT	T	0.25	ACG	T	0.11	SRR15961607	2021-09-08
11020	C	T	0.0642715	CTC	L	0.2	CTT	L	0.13	SRR15961607	2021-09-08
11332	A	G	1	GTA	V	0.12	GTG	V	0.46	SRR15961607	2021-09-08
18975	T	C	0.073724	GTT	V	0.18	GTC	V	0.24	SRR15961607	2021-09-08
20520	T	C	0.0637701	GAT	D	0.46	GAC	D	0.54	SRR15961607	2021-09-08
22591	C	T	0.120805	AAC	N	0.53	AAT	N	0.47	SRR15961607	2021-09-08
22783	C	T	0.999778	GTC	V	0.24	GTT	V	0.18	SRR15961607	2021-09-08
25710	C	T	0.998211	CTC	L	0.2	CTT	L	0.13	SRR15961607	2021-09-08
29050	G	A	0.999705	CGG	R	0.2	CGA	R	0.11	SRR15961607	2021-09-08
29509	C	T	0.999268	AGC	S	0.24	AGT	S	0.15	SRR15961607	2021-09-08
3037	C	T	1	TTC	F	0.54	TTT	F	0.46	SRR15961608	2021-09-08
8986	C	T	1	GAC	D	0.54	GAT	D	0.46	SRR15961608	2021-09-08
11332	A	G	1	GTA	V	0.12	GTG	V	0.46	SRR15961608	2021-09-08
16914	G	T	1	GTG	V	0.46	GTT	V	0.18	SRR15961608	2021-09-08
19020	A	T	1	CCA	P	0.28	CCT	P	0.29	SRR15961608	2021-09-08
3037	C	T	1	TTC	F	0.54	TTT	F	0.46	SRR15961609	2021-09-08
8986	C	T	1	GAC	D	0.54	GAT	D	0.46	SRR15961609	2021-09-08
11332	A	G	0.999302	GTA	V	0.12	GTG	V	0.46	SRR15961609	2021-09-08
12772	A	G	0.432695	TTA	L	0.08	TTG	L	0.13	SRR15961609	2021-09-08
15240	C	T	1	AAC	N	0.53	AAT	N	0.47	SRR15961609	2021-09-08
18468	A	C	0.999595	GGA	G	0.25	GGC	G	0.34	SRR15961609	2021-09-08
3037	C	T	1	TTC	F	0.54	TTT	F	0.46	SRR15961610	2021-09-08
6040	C	T	0.999453	TTC	F	0.54	TTT	F	0.46	SRR15961610	2021-09-08
8986	C	T	1	GAC	D	0.54	GAT	D	0.46	SRR15961610	2021-09-08
11332	A	G	1	GTA	V	0.12	GTG	V	0.46	SRR15961610	2021-09-08
529	G	A	0.999422	CTG	L	0.4	CTA	L	0.07	SRR15961612	2021-09-08
3037	C	T	0.999373	TTC	F	0.54	TTT	F	0.46	SRR15961612	2021-09-08
8986	C	T	1	GAC	D	0.54	GAT	D	0.46	SRR15961612	2021-09-08
9823	T	C	0.997921	AAT	N	0.47	AAC	N	0.53	SRR15961612	2021-09-08
11332	A	G	1	GTA	V	0.12	GTG	V	0.46	SRR15961612	2021-09-08
20649	A	T	1	CCA	P	0.28	CCT	P	0.29	SRR15961612	2021-09-08
29614	C	T	0.999636	TGC	C	0.54	TGT	C	0.46	SRR15961612	2021-09-08
3037	C	T	0.999821	TTC	F	0.54	TTT	F	0.46	SRR15961613	2021-09-08
6661	T	C	0.999513	AGT	S	0.15	AGC	S	0.24	SRR15961613	2021-09-08
8986	C	T	0.999326	GAC	D	0.54	GAT	D	0.46	SRR15961613	2021-09-08
11332	A	G	0.999168	GTA	V	0.12	GTG	V	0.46	SRR15961613	2021-09-08
24208	C	T	0.999012	ATC	I	0.47	ATT	I	0.36	SRR15961613	2021-09-08
27291	T	C	0.998857	GAT	D	0.46	GAC	D	0.54	SRR15961613	2021-09-08
3037	C	T	0.999555	TTC	F	0.54	TTT	F	0.46	SRR15961614	2021-09-08
6040	C	T	0.999233	TTC	F	0.54	TTT	F	0.46	SRR15961614	2021-09-08
8986	C	T	1	GAC	D	0.54	GAT	D	0.46	SRR15961614	2021-09-08
10252	C	T	1	TTC	F	0.54	TTT	F	0.46	SRR15961614	2021-09-08
11332	A	G	0.999015	GTA	V	0.12	GTG	V	0.46	SRR15961614	2021-09-08
12400	C	T	0.0579365	CTC	L	0.2	CTT	L	0.13	SRR15961614	2021-09-08
29593	G	T	0.999225	ACG	T	0.11	ACT	T	0.25	SRR15961614	2021-09-08
2395	C	T	0.999017	GTC	V	0.24	GTT	V	0.18	SRR15961615	2021-09-08
3037	C	T	0.999828	TTC	F	0.54	TTT	F	0.46	SRR15961615	2021-09-08
8986	C	T	0.999622	GAC	D	0.54	GAT	D	0.46	SRR15961615	2021-09-08
11332	A	G	1	GTA	V	0.12	GTG	V	0.46	SRR15961615	2021-09-08
21408	T	C	1	TTT	F	0.46	TTC	F	0.54	SRR15961615	2021-09-08
27507	A	C	0.367037	GGA	G	0.25	GGC	G	0.34	SRR15961615	2021-09-08
826	T	C	0.998096	GAT	D	0.46	GAC	D	0.54	SRR15961616	2021-09-08
3037	C	T	0.999489	TTC	F	0.54	TTT	F	0.46	SRR15961616	2021-09-08
4321	C	T	0.156385	GCC	A	0.4	GCT	A	0.27	SRR15961616	2021-09-08
8986	C	T	1	GAC	D	0.54	GAT	D	0.46	SRR15961616	2021-09-08
11332	A	G	0.99919	GTA	V	0.12	GTG	V	0.46	SRR15961616	2021-09-08
3037	C	T	1	TTC	F	0.54	TTT	F	0.46	SRR15961617	2021-09-09
8986	C	T	0.999283	GAC	D	0.54	GAT	D	0.46	SRR15961617	2021-09-09
11332	A	G	1	GTA	V	0.12	GTG	V	0.46	SRR15961617	2021-09-09
14145	T	C	0.999702	GAT	D	0.46	GAC	D	0.54	SRR15961617	2021-09-09
15810	C	T	0.998276	AAC	N	0.53	AAT	N	0.47	SRR15961617	2021-09-09
28708	C	T	0.998602	CAC	H	0.58	CAT	H	0.42	SRR15961617	2021-09-09
28948	C	T	0.999664	GAC	D	0.54	GAT	D	0.46	SRR15961617	2021-09-09
3037	C	T	1	TTC	F	0.54	TTT	F	0.46	SRR15961619	2021-09-08
6013	A	G	0.999638	CCA	P	0.28	CCG	P	0.11	SRR15961619	2021-09-08
8986	C	T	1	GAC	D	0.54	GAT	D	0.46	SRR15961619	2021-09-08
11332	A	G	1	GTA	V	0.12	GTG	V	0.46	SRR15961619	2021-09-08
12115	C	T	0.999396	TCC	S	0.22	TCT	S	0.19	SRR15961619	2021-09-08
27507	A	C	0.328555	GGA	G	0.25	GGC	G	0.34	SRR15961619	2021-09-08
3037	C	T	0.999722	TTC	F	0.54	TTT	F	0.46	SRR15961621	2021-09-08
4444	G	T	1	GTG	V	0.46	GTT	V	0.18	SRR15961621	2021-09-08
5779	T	C	0.0639269	CAT	H	0.42	CAC	H	0.58	SRR15961621	2021-09-08
8986	C	T	1	GAC	D	0.54	GAT	D	0.46	SRR15961621	2021-09-08
9163	C	T	0.999603	AAC	N	0.53	AAT	N	0.47	SRR15961621	2021-09-08
11332	A	G	1	GTA	V	0.12	GTG	V	0.46	SRR15961621	2021-09-08
3037	C	T	0.9998	TTC	F	0.54	TTT	F	0.46	SRR15961622	2021-09-08
8986	C	T	0.999411	GAC	D	0.54	GAT	D	0.46	SRR15961622	2021-09-08
11332	A	G	0.998601	GTA	V	0.12	GTG	V	0.46	SRR15961622	2021-09-08
12193	T	C	0.999267	GTT	V	0.18	GTC	V	0.24	SRR15961622	2021-09-08
12961	A	G	1	AAA	K	0.43	AAG	K	0.57	SRR15961622	2021-09-08
16575	C	T	0.999855	GAC	D	0.54	GAT	D	0.46	SRR15961622	2021-09-08
26606	C	T	0.996503	TTC	F	0.54	TTT	F	0.46	SRR15961622	2021-09-08
28690	G	A	0.998085	TTG	L	0.13	TTA	L	0.08	SRR15961622	2021-09-08
2224	A	T	1	TCA	S	0.15	TCT	S	0.19	SRR15961625	2021-09-08
3037	C	T	1	TTC	F	0.54	TTT	F	0.46	SRR15961625	2021-09-08
8986	C	T	1	GAC	D	0.54	GAT	D	0.46	SRR15961625	2021-09-08
11332	A	G	1	GTA	V	0.12	GTG	V	0.46	SRR15961625	2021-09-08
15810	C	T	0.998441	AAC	N	0.53	AAT	N	0.47	SRR15961625	2021-09-08
27881	C	T	0.999409	CAC	H	0.58	CAT	H	0.42	SRR15961625	2021-09-08
1684	C	T	1	ATC	I	0.47	ATT	I	0.36	SRR15961627	2021-09-07
3037	C	T	1	TTC	F	0.54	TTT	F	0.46	SRR15961627	2021-09-07
4084	C	T	0.137931	GAC	D	0.54	GAT	D	0.46	SRR15961627	2021-09-07
5584	A	G	0.997537	ACA	T	0.28	ACG	T	0.11	SRR15961627	2021-09-07
11665	C	A	0.120275	CTC	L	0.2	CTA	L	0.07	SRR15961627	2021-09-07
12049	C	T	0.999117	AAC	N	0.53	AAT	N	0.47	SRR15961627	2021-09-07
13019	C	T	0.999319	CTA	L	0.07	TTA	L	0.08	SRR15961627	2021-09-07
13078	T	C	0.0692277	GCT	A	0.27	GCC	A	0.4	SRR15961627	2021-09-07
22318	T	C	0.989796	GGT	G	0.16	GGC	G	0.34	SRR15961627	2021-09-07
22552	T	C	0.994048	CCT	P	0.29	CCC	P	0.32	SRR15961627	2021-09-07
24004	G	A	0.0794902	AAG	K	0.57	AAA	K	0.43	SRR15961627	2021-09-07
2462	C	T	0.999584	CTA	L	0.07	TTA	L	0.08	SRR15961628	2021-09-08
3037	C	T	1	TTC	F	0.54	TTT	F	0.46	SRR15961628	2021-09-08
6040	C	T	1	TTC	F	0.54	TTT	F	0.46	SRR15961628	2021-09-08
8986	C	T	1	GAC	D	0.54	GAT	D	0.46	SRR15961628	2021-09-08
11332	A	G	0.999535	GTA	V	0.12	GTG	V	0.46	SRR15961628	2021-09-08
3037	C	T	0.99963	TTC	F	0.54	TTT	F	0.46	SRR15961629	2021-09-08
8986	C	T	0.999697	GAC	D	0.54	GAT	D	0.46	SRR15961629	2021-09-08
9088	T	C	1	GGT	G	0.16	GGC	G	0.34	SRR15961629	2021-09-08
13019	C	T	0.999748	CTA	L	0.07	TTA	L	0.08	SRR15961629	2021-09-08
22792	C	T	0.999691	ATC	I	0.47	ATT	I	0.36	SRR15961629	2021-09-08
26148	A	G	0.185019	TCA	S	0.15	TCG	S	0.05	SRR15961629	2021-09-08
28528	C	T	0.998162	GGC	G	0.34	GGT	G	0.16	SRR15961629	2021-09-08
3037	C	T	0.999844	TTC	F	0.54	TTT	F	0.46	SRR15961630	2021-09-08
7022	T	C	0.993523	TTA	L	0.08	CTA	L	0.07	SRR15961630	2021-09-08
8326	C	T	0.999419	GAC	D	0.54	GAT	D	0.46	SRR15961630	2021-09-08
8986	C	T	0.999687	GAC	D	0.54	GAT	D	0.46	SRR15961630	2021-09-08
11332	A	G	1	GTA	V	0.12	GTG	V	0.46	SRR15961630	2021-09-08
15042	T	C	1	AAT	N	0.47	AAC	N	0.53	SRR15961630	2021-09-08
27507	A	C	0.33993	GGA	G	0.25	GGC	G	0.34	SRR15961630	2021-09-08
3037	C	T	1	TTC	F	0.54	TTT	F	0.46	SRR15961631	2021-09-07
4240	T	C	0.0757889	TAT	Y	0.44	TAC	Y	0.56	SRR15961631	2021-09-07
6347	C	T	0.145312	CTG	L	0.4	TTG	L	0.13	SRR15961631	2021-09-07
8986	C	T	0.999429	GAC	D	0.54	GAT	D	0.46	SRR15961631	2021-09-07
10642	G	T	1	ACG	T	0.11	ACT	T	0.25	SRR15961631	2021-09-07
11332	A	G	0.998983	GTA	V	0.12	GTG	V	0.46	SRR15961631	2021-09-07
12068	C	T	0.973799	CTG	L	0.4	TTG	L	0.13	SRR15961631	2021-09-07
16251	T	C	0.122969	TGT	C	0.46	TGC	C	0.54	SRR15961631	2021-09-07
16521	T	C	0.089789	AAT	N	0.47	AAC	N	0.53	SRR15961631	2021-09-07
3037	C	T	1	TTC	F	0.54	TTT	F	0.46	SRR15961632	2021-09-08
3490	A	G	0.235332	TTA	L	0.08	TTG	L	0.13	SRR15961632	2021-09-08
8986	C	T	0.999439	GAC	D	0.54	GAT	D	0.46	SRR15961632	2021-09-08
11332	A	G	0.999276	GTA	V	0.12	GTG	V	0.46	SRR15961632	2021-09-08
15720	C	T	0.999778	GAC	D	0.54	GAT	D	0.46	SRR15961632	2021-09-08
16986	T	C	1	ACT	T	0.25	ACC	T	0.36	SRR15961632	2021-09-08
20940	G	T	0.0579292	CTG	L	0.4	CTT	L	0.13	SRR15961632	2021-09-08
21595	C	T	1	GTC	V	0.24	GTT	V	0.18	SRR15961632	2021-09-08
25300	C	T	0.99952	GGC	G	0.34	GGT	G	0.16	SRR15961632	2021-09-08
29050	G	A	0.999826	CGG	R	0.2	CGA	R	0.11	SRR15961632	2021-09-08
29509	C	T	0.998657	AGC	S	0.24	AGT	S	0.15	SRR15961632	2021-09-08
3037	C	T	0.999789	TTC	F	0.54	TTT	F	0.46	SRR15961633	2021-09-07
8986	C	T	0.999586	GAC	D	0.54	GAT	D	0.46	SRR15961633	2021-09-07
11332	A	G	0.999215	GTA	V	0.12	GTG	V	0.46	SRR15961633	2021-09-07
12049	C	T	1	AAC	N	0.53	AAT	N	0.47	SRR15961633	2021-09-07
27384	T	C	0.999534	GAT	D	0.46	GAC	D	0.54	SRR15961633	2021-09-07
2911	T	G	0.99887	ACT	T	0.25	ACG	T	0.11	SRR15961636	2021-09-07
3037	C	T	0.99971	TTC	F	0.54	TTT	F	0.46	SRR15961636	2021-09-07
5584	A	G	0.997684	ACA	T	0.28	ACG	T	0.11	SRR15961636	2021-09-07
8320	C	T	0.0734165	CCC	P	0.32	CCT	P	0.29	SRR15961636	2021-09-07
13019	C	T	0.999188	CTA	L	0.07	TTA	L	0.08	SRR15961636	2021-09-07
26864	A	T	0.997942	CCA	P	0.28	CCT	P	0.29	SRR15961636	2021-09-07
28870	A	G	0.998915	CCA	P	0.28	CCG	P	0.11	SRR15961636	2021-09-07
751	C	T	0.999502	AAC	N	0.53	AAT	N	0.47	SRR15961637	2021-09-07
2911	T	G	0.998994	ACT	T	0.25	ACG	T	0.11	SRR15961637	2021-09-07
3037	C	T	0.99966	TTC	F	0.54	TTT	F	0.46	SRR15961637	2021-09-07
5584	A	G	0.992082	ACA	T	0.28	ACG	T	0.11	SRR15961637	2021-09-07
11455	C	T	1	GCC	A	0.4	GCT	A	0.27	SRR15961637	2021-09-07
13019	C	T	1	CTA	L	0.07	TTA	L	0.08	SRR15961637	2021-09-07
26864	A	T	0.998283	CCA	P	0.28	CCT	P	0.29	SRR15961637	2021-09-07
28870	A	G	0.999644	CCA	P	0.28	CCG	P	0.11	SRR15961637	2021-09-07
751	C	T	0.999621	AAC	N	0.53	AAT	N	0.47	SRR15961638	2021-09-07
2911	T	G	0.999227	ACT	T	0.25	ACG	T	0.11	SRR15961638	2021-09-07
3037	C	T	1	TTC	F	0.54	TTT	F	0.46	SRR15961638	2021-09-07
5584	A	G	1	ACA	T	0.28	ACG	T	0.11	SRR15961638	2021-09-07
10288	T	C	0.191193	ATT	I	0.36	ATC	I	0.47	SRR15961638	2021-09-07
11455	C	T	1	GCC	A	0.4	GCT	A	0.27	SRR15961638	2021-09-07
13019	C	T	1	CTA	L	0.07	TTA	L	0.08	SRR15961638	2021-09-07
26864	A	T	0.879964	CCA	P	0.28	CCT	P	0.29	SRR15961638	2021-09-07
28870	A	G	0.999785	CCA	P	0.28	CCG	P	0.11	SRR15961638	2021-09-07
2911	T	G	0.998976	ACT	T	0.25	ACG	T	0.11	SRR15961639	2021-09-08
3037	C	T	0.999563	TTC	F	0.54	TTT	F	0.46	SRR15961639	2021-09-08
5584	A	G	0.999396	ACA	T	0.28	ACG	T	0.11	SRR15961639	2021-09-08
13019	C	T	0.999734	CTA	L	0.07	TTA	L	0.08	SRR15961639	2021-09-08
26864	A	T	0.998694	CCA	P	0.28	CCT	P	0.29	SRR15961639	2021-09-08
28870	A	G	0.999689	CCA	P	0.28	CCG	P	0.11	SRR15961639	2021-09-08
2911	T	G	1	ACT	T	0.25	ACG	T	0.11	SRR15961640	2021-09-07
3037	C	T	1	TTC	F	0.54	TTT	F	0.46	SRR15961640	2021-09-07
5584	A	G	0.996572	ACA	T	0.28	ACG	T	0.11	SRR15961640	2021-09-07
8917	C	T	0.158221	TTC	F	0.54	TTT	F	0.46	SRR15961640	2021-09-07
13019	C	T	0.999435	CTA	L	0.07	TTA	L	0.08	SRR15961640	2021-09-07
14637	T	C	0.0751708	GCT	A	0.27	GCC	A	0.4	SRR15961640	2021-09-07
26864	A	T	0.998644	CCA	P	0.28	CCT	P	0.29	SRR15961640	2021-09-07
28870	A	G	0.999446	CCA	P	0.28	CCG	P	0.11	SRR15961640	2021-09-07
3037	C	T	1	TTC	F	0.54	TTT	F	0.46	SRR15961641	2021-09-07
6347	C	T	0.358322	CTG	L	0.4	TTG	L	0.13	SRR15961641	2021-09-07
8986	C	T	1	GAC	D	0.54	GAT	D	0.46	SRR15961641	2021-09-07
10642	G	T	0.999304	ACG	T	0.11	ACT	T	0.25	SRR15961641	2021-09-07
11332	A	G	0.99945	GTA	V	0.12	GTG	V	0.46	SRR15961641	2021-09-07
12068	C	T	0.999275	CTG	L	0.4	TTG	L	0.13	SRR15961641	2021-09-07
2974	T	C	0.999779	GCT	A	0.27	GCC	A	0.4	SRR15961643	2021-09-07
3037	C	T	0.999877	TTC	F	0.54	TTT	F	0.46	SRR15961643	2021-09-07
8293	C	T	0.111599	ACC	T	0.36	ACT	T	0.25	SRR15961643	2021-09-07
8986	C	T	0.999314	GAC	D	0.54	GAT	D	0.46	SRR15961643	2021-09-07
11332	A	G	1	GTA	V	0.12	GTG	V	0.46	SRR15961643	2021-09-07
18795	C	T	0.999461	AAC	N	0.53	AAT	N	0.47	SRR15961643	2021-09-07
19320	C	T	1	CAC	H	0.58	CAT	H	0.42	SRR15961643	2021-09-07
23758	C	T	0.998922	ACC	T	0.36	ACT	T	0.25	SRR15961643	2021-09-07
25827	T	C	1	TAT	Y	0.44	TAC	Y	0.56	SRR15961643	2021-09-07
2911	T	G	1	ACT	T	0.25	ACG	T	0.11	SRR15961644	2021-09-08
3037	C	T	0.999217	TTC	F	0.54	TTT	F	0.46	SRR15961644	2021-09-08
5584	A	G	0.998613	ACA	T	0.28	ACG	T	0.11	SRR15961644	2021-09-08
13019	C	T	1	CTA	L	0.07	TTA	L	0.08	SRR15961644	2021-09-08
26864	A	T	0.997258	CCA	P	0.28	CCT	P	0.29	SRR15961644	2021-09-08
28870	A	G	0.999383	CCA	P	0.28	CCG	P	0.11	SRR15961644	2021-09-08
2911	T	G	1	ACT	T	0.25	ACG	T	0.11	SRR15961645	2021-09-07
3037	C	T	1	TTC	F	0.54	TTT	F	0.46	SRR15961645	2021-09-07
5584	A	G	0.996517	ACA	T	0.28	ACG	T	0.11	SRR15961645	2021-09-07
13019	C	T	1	CTA	L	0.07	TTA	L	0.08	SRR15961645	2021-09-07
15960	C	T	0.118785	GCC	A	0.4	GCT	A	0.27	SRR15961645	2021-09-07
26864	A	T	0.998253	CCA	P	0.28	CCT	P	0.29	SRR15961645	2021-09-07
28870	A	G	0.999425	CCA	P	0.28	CCG	P	0.11	SRR15961645	2021-09-07
2911	T	G	0.999643	ACT	T	0.25	ACG	T	0.11	SRR15961647	2021-09-08
3037	C	T	0.99939	TTC	F	0.54	TTT	F	0.46	SRR15961647	2021-09-08
5584	A	G	0.998148	ACA	T	0.28	ACG	T	0.11	SRR15961647	2021-09-08
8641	T	C	0.0882061	CCT	P	0.29	CCC	P	0.32	SRR15961647	2021-09-08
13019	C	T	1	CTA	L	0.07	TTA	L	0.08	SRR15961647	2021-09-08
26864	A	T	0.998584	CCA	P	0.28	CCT	P	0.29	SRR15961647	2021-09-08
27354	A	G	0.0944206	CAA	Q	0.27	CAG	Q	0.73	SRR15961647	2021-09-08
27384	T	C	0.0646388	GAT	D	0.46	GAC	D	0.54	SRR15961647	2021-09-08
28870	A	G	0.999447	CCA	P	0.28	CCG	P	0.11	SRR15961647	2021-09-08
2911	T	G	0.998825	ACT	T	0.25	ACG	T	0.11	SRR15961652	2021-09-07
3037	C	T	0.999477	TTC	F	0.54	TTT	F	0.46	SRR15961652	2021-09-07
5584	A	G	0.996974	ACA	T	0.28	ACG	T	0.11	SRR15961652	2021-09-07
13019	C	T	0.99935	CTA	L	0.07	TTA	L	0.08	SRR15961652	2021-09-07
26864	A	T	0.998593	CCA	P	0.28	CCT	P	0.29	SRR15961652	2021-09-07
28870	A	G	0.999777	CCA	P	0.28	CCG	P	0.11	SRR15961652	2021-09-07
2911	T	G	0.99964	ACT	T	0.25	ACG	T	0.11	SRR15961654	2021-09-07
3037	C	T	1	TTC	F	0.54	TTT	F	0.46	SRR15961654	2021-09-07
5584	A	G	0.996771	ACA	T	0.28	ACG	T	0.11	SRR15961654	2021-09-07
13019	C	T	0.99947	CTA	L	0.07	TTA	L	0.08	SRR15961654	2021-09-07
26864	A	T	0.997445	CCA	P	0.28	CCT	P	0.29	SRR15961654	2021-09-07
28870	A	G	0.999774	CCA	P	0.28	CCG	P	0.11	SRR15961654	2021-09-07
3037	C	T	0.999732	TTC	F	0.54	TTT	F	0.46	SRR15961655	2021-09-08
5584	A	G	0.110004	ACA	T	0.28	ACG	T	0.11	SRR15961655	2021-09-08
6040	C	T	0.915987	TTC	F	0.54	TTT	F	0.46	SRR15961655	2021-09-08
8986	C	T	0.949025	GAC	D	0.54	GAT	D	0.46	SRR15961655	2021-09-08
10252	C	T	0.888247	TTC	F	0.54	TTT	F	0.46	SRR15961655	2021-09-08
11332	A	G	0.889009	GTA	V	0.12	GTG	V	0.46	SRR15961655	2021-09-08
13019	C	T	0.111952	CTA	L	0.07	TTA	L	0.08	SRR15961655	2021-09-08
22981	T	C	0.0925551	TAT	Y	0.44	TAC	Y	0.56	SRR15961655	2021-09-08
29593	G	T	0.813632	ACG	T	0.11	ACT	T	0.25	SRR15961655	2021-09-08
826	T	C	0.999518	GAT	D	0.46	GAC	D	0.54	SRR15961656	2021-09-08
3037	C	T	0.999053	TTC	F	0.54	TTT	F	0.46	SRR15961656	2021-09-08
4321	C	T	0.236938	GCC	A	0.4	GCT	A	0.27	SRR15961656	2021-09-08
8986	C	T	0.999549	GAC	D	0.54	GAT	D	0.46	SRR15961656	2021-09-08
11332	A	G	1	GTA	V	0.12	GTG	V	0.46	SRR15961656	2021-09-08
1684	C	T	0.999068	ATC	I	0.47	ATT	I	0.36	SRR15961657	2021-09-08
3037	C	T	0.999544	TTC	F	0.54	TTT	F	0.46	SRR15961657	2021-09-08
5144	C	T	1	CTA	L	0.07	TTA	L	0.08	SRR15961657	2021-09-08
5584	A	G	0.997532	ACA	T	0.28	ACG	T	0.11	SRR15961657	2021-09-08
12049	C	T	0.999798	AAC	N	0.53	AAT	N	0.47	SRR15961657	2021-09-08
13019	C	T	0.99962	CTA	L	0.07	TTA	L	0.08	SRR15961657	2021-09-08
21405	A	G	0.996183	AAA	K	0.43	AAG	K	0.57	SRR15961657	2021-09-08
22051	G	T	0.999682	GCG	A	0.11	GCT	A	0.27	SRR15961657	2021-09-08
27684	C	T	0.999387	TAC	Y	0.56	TAT	Y	0.44	SRR15961657	2021-09-08
3037	C	T	1	TTC	F	0.54	TTT	F	0.46	SRR15961658	2021-09-08
8986	C	T	0.999278	GAC	D	0.54	GAT	D	0.46	SRR15961658	2021-09-08
11332	A	G	1	GTA	V	0.12	GTG	V	0.46	SRR15961658	2021-09-08
18312	C	T	0.748967	GTC	V	0.24	GTT	V	0.18	SRR15961658	2021-09-08
25003	A	G	0.998934	TCA	S	0.15	TCG	S	0.05	SRR15961658	2021-09-08
1909	C	T	1	TTC	F	0.54	TTT	F	0.46	SRR15961659	2021-09-08
3037	C	T	1	TTC	F	0.54	TTT	F	0.46	SRR15961659	2021-09-08
7174	T	C	0.0700389	TCT	S	0.19	TCC	S	0.22	SRR15961659	2021-09-08
8986	C	T	0.999171	GAC	D	0.54	GAT	D	0.46	SRR15961659	2021-09-08
9697	T	C	0.0643275	TAT	Y	0.44	TAC	Y	0.56	SRR15961659	2021-09-08
11086	T	C	0.0793043	TAT	Y	0.44	TAC	Y	0.56	SRR15961659	2021-09-08
11332	A	G	1	GTA	V	0.12	GTG	V	0.46	SRR15961659	2021-09-08
18360	A	G	0.999738	TTA	L	0.08	TTG	L	0.13	SRR15961659	2021-09-08
24208	C	T	1	ATC	I	0.47	ATT	I	0.36	SRR15961659	2021-09-08
26464	C	T	1	CTG	L	0.4	TTG	L	0.13	SRR15961659	2021-09-08
3037	C	T	1	TTC	F	0.54	TTT	F	0.46	SRR15961660	2021-09-08
8986	C	T	1	GAC	D	0.54	GAT	D	0.46	SRR15961660	2021-09-08
11332	A	G	0.999354	GTA	V	0.12	GTG	V	0.46	SRR15961660	2021-09-08
16914	G	T	1	GTG	V	0.46	GTT	V	0.18	SRR15961660	2021-09-08
19020	A	T	1	CCA	P	0.28	CCT	P	0.29	SRR15961660	2021-09-08
1909	C	T	0.998813	TTC	F	0.54	TTT	F	0.46	SRR15961661	2021-09-08
3037	C	T	1	TTC	F	0.54	TTT	F	0.46	SRR15961661	2021-09-08
8986	C	T	0.999041	GAC	D	0.54	GAT	D	0.46	SRR15961661	2021-09-08
11332	A	G	0.998934	GTA	V	0.12	GTG	V	0.46	SRR15961661	2021-09-08
18360	A	G	0.999403	TTA	L	0.08	TTG	L	0.13	SRR15961661	2021-09-08
24208	C	T	0.999244	ATC	I	0.47	ATT	I	0.36	SRR15961661	2021-09-08
26464	C	T	0.999309	CTG	L	0.4	TTG	L	0.13	SRR15961661	2021-09-08
3037	C	T	0.998839	TTC	F	0.54	TTT	F	0.46	SRR15961662	2021-09-08
8986	C	T	1	GAC	D	0.54	GAT	D	0.46	SRR15961662	2021-09-08
11332	A	G	0.999547	GTA	V	0.12	GTG	V	0.46	SRR15961662	2021-09-08
11626	C	T	0.999548	GGC	G	0.34	GGT	G	0.16	SRR15961662	2021-09-08
22801	G	T	0.999401	GGG	G	0.25	GGT	G	0.16	SRR15961662	2021-09-08
27507	A	C	0.337469	GGA	G	0.25	GGC	G	0.34	SRR15961662	2021-09-08
3037	C	T	0.999813	TTC	F	0.54	TTT	F	0.46	SRR15961664	2021-09-08
8986	C	T	0.999257	GAC	D	0.54	GAT	D	0.46	SRR15961664	2021-09-08
11332	A	G	0.999381	GTA	V	0.12	GTG	V	0.46	SRR15961664	2021-09-08
3037	C	T	1	TTC	F	0.54	TTT	F	0.46	SRR15961665	2021-09-08
6727	T	C	0.176326	ACT	T	0.25	ACC	T	0.36	SRR15961665	2021-09-08
8986	C	T	1	GAC	D	0.54	GAT	D	0.46	SRR15961665	2021-09-08
11332	A	G	1	GTA	V	0.12	GTG	V	0.46	SRR15961665	2021-09-08
15720	C	T	0.998757	GAC	D	0.54	GAT	D	0.46	SRR15961665	2021-09-08
16986	T	C	0.997627	ACT	T	0.25	ACC	T	0.36	SRR15961665	2021-09-08
19983	C	T	1	GTC	V	0.24	GTT	V	0.18	SRR15961665	2021-09-08
29050	G	A	0.998145	CGG	R	0.2	CGA	R	0.11	SRR15961665	2021-09-08
29509	C	T	0.999174	AGC	S	0.24	AGT	S	0.15	SRR15961665	2021-09-08
2065	C	T	0.455566	TAC	Y	0.56	TAT	Y	0.44	SRR15961666	2021-09-08
3037	C	T	0.999845	TTC	F	0.54	TTT	F	0.46	SRR15961666	2021-09-08
8986	C	T	0.999644	GAC	D	0.54	GAT	D	0.46	SRR15961666	2021-09-08
9100	T	C	0.470379	TAT	Y	0.44	TAC	Y	0.56	SRR15961666	2021-09-08
14676	C	T	0.999431	CCC	P	0.32	CCT	P	0.29	SRR15961666	2021-09-08
14877	C	T	0.99936	TAC	Y	0.56	TAT	Y	0.44	SRR15961666	2021-09-08
27507	A	C	0.343268	GGA	G	0.25	GGC	G	0.34	SRR15961666	2021-09-08
3037	C	T	0.999411	TTC	F	0.54	TTT	F	0.46	SRR15961667	2021-09-08
3142	T	C	0.0598739	CCT	P	0.29	CCC	P	0.32	SRR15961667	2021-09-08
8596	A	G	0.107098	ACA	T	0.28	ACG	T	0.11	SRR15961667	2021-09-08
8986	C	T	1	GAC	D	0.54	GAT	D	0.46	SRR15961667	2021-09-08
11332	A	G	1	GTA	V	0.12	GTG	V	0.46	SRR15961667	2021-09-08
16887	C	T	1	TAC	Y	0.56	TAT	Y	0.44	SRR15961667	2021-09-08
20694	T	C	1	CCT	P	0.29	CCC	P	0.32	SRR15961667	2021-09-08
24418	C	T	0.999664	GTC	V	0.24	GTT	V	0.18	SRR15961667	2021-09-08
27354	A	G	0.0538922	CAA	Q	0.27	CAG	Q	0.73	SRR15961667	2021-09-08
29050	G	A	0.999651	CGG	R	0.2	CGA	R	0.11	SRR15961667	2021-09-08
29509	C	T	0.999142	AGC	S	0.24	AGT	S	0.15	SRR15961667	2021-09-08
3037	C	T	0.999804	TTC	F	0.54	TTT	F	0.46	SRR15961668	2021-09-08
5098	T	C	0.999293	AAT	N	0.47	AAC	N	0.53	SRR15961668	2021-09-08
8986	C	T	0.998705	GAC	D	0.54	GAT	D	0.46	SRR15961668	2021-09-08
11332	A	G	1	GTA	V	0.12	GTG	V	0.46	SRR15961668	2021-09-08
3037	C	T	0.999187	TTC	F	0.54	TTT	F	0.46	SRR15961669	2021-09-08
8986	C	T	0.999623	GAC	D	0.54	GAT	D	0.46	SRR15961669	2021-09-08
11332	A	G	1	GTA	V	0.12	GTG	V	0.46	SRR15961669	2021-09-08
11572	C	T	0.998919	TTC	F	0.54	TTT	F	0.46	SRR15961669	2021-09-08
20016	C	T	1	GAC	D	0.54	GAT	D	0.46	SRR15961669	2021-09-08
22801	G	T	0.999141	GGG	G	0.25	GGT	G	0.16	SRR15961669	2021-09-08
24208	C	T	0.999265	ATC	I	0.47	ATT	I	0.36	SRR15961669	2021-09-08
27291	T	C	1	GAT	D	0.46	GAC	D	0.54	SRR15961669	2021-09-08
3037	C	T	0.999271	TTC	F	0.54	TTT	F	0.46	SRR15961670	2021-09-08
8986	C	T	0.999171	GAC	D	0.54	GAT	D	0.46	SRR15961670	2021-09-08
11332	A	G	0.998929	GTA	V	0.12	GTG	V	0.46	SRR15961670	2021-09-08
15435	A	G	0.713798	GAA	E	0.42	GAG	E	0.58	SRR15961670	2021-09-08
25458	T	C	0.766839	GAT	D	0.46	GAC	D	0.54	SRR15961670	2021-09-08
27447	T	C	1	TAT	Y	0.44	TAC	Y	0.56	SRR15961670	2021-09-08
2509	C	T	0.99921	CCC	P	0.32	CCT	P	0.29	SRR15961671	2021-09-08
3037	C	T	1	TTC	F	0.54	TTT	F	0.46	SRR15961671	2021-09-08
5584	A	G	0.998092	ACA	T	0.28	ACG	T	0.11	SRR15961671	2021-09-08
13019	C	T	1	CTA	L	0.07	TTA	L	0.08	SRR15961671	2021-09-08
20911	T	C	0.445218	TTA	L	0.08	CTA	L	0.07	SRR15961671	2021-09-08
22981	T	C	1	TAT	Y	0.44	TAC	Y	0.56	SRR15961671	2021-09-08
643	C	T	0.999709	AAC	N	0.53	AAT	N	0.47	SRR15961672	2021-09-08
1471	C	T	0.370044	CGC	R	0.18	CGT	R	0.08	SRR15961672	2021-09-08
3037	C	T	0.99865	TTC	F	0.54	TTT	F	0.46	SRR15961672	2021-09-08
6040	C	T	0.999251	TTC	F	0.54	TTT	F	0.46	SRR15961672	2021-09-08
8986	C	T	1	GAC	D	0.54	GAT	D	0.46	SRR15961672	2021-09-08
11332	A	G	0.998549	GTA	V	0.12	GTG	V	0.46	SRR15961672	2021-09-08
3037	C	T	0.999447	TTC	F	0.54	TTT	F	0.46	SRR15961673	2021-09-08
5192	C	T	0.997257	CTG	L	0.4	TTG	L	0.13	SRR15961673	2021-09-08
5497	C	T	0.998972	TGC	C	0.54	TGT	C	0.46	SRR15961673	2021-09-08
6022	A	G	0.999716	CCA	P	0.28	CCG	P	0.11	SRR15961673	2021-09-08
8956	C	T	1	TAC	Y	0.56	TAT	Y	0.44	SRR15961673	2021-09-08
8986	C	T	1	GAC	D	0.54	GAT	D	0.46	SRR15961673	2021-09-08
11332	A	G	1	GTA	V	0.12	GTG	V	0.46	SRR15961673	2021-09-08
14400	G	A	1	GTG	V	0.46	GTA	V	0.12	SRR15961673	2021-09-08
18657	C	T	1	ACC	T	0.36	ACT	T	0.25	SRR15961673	2021-09-08
24208	C	T	0.999036	ATC	I	0.47	ATT	I	0.36	SRR15961673	2021-09-08
27005	C	T	0.999422	ATC	I	0.47	ATT	I	0.36	SRR15961673	2021-09-08
2254	A	G	0.909002	CAA	Q	0.27	CAG	Q	0.73	SRR15961674	2021-09-08
3037	C	T	0.999847	TTC	F	0.54	TTT	F	0.46	SRR15961674	2021-09-08
8986	C	T	0.999337	GAC	D	0.54	GAT	D	0.46	SRR15961674	2021-09-08
11332	A	G	1	GTA	V	0.12	GTG	V	0.46	SRR15961674	2021-09-08
12970	C	T	0.999768	AAC	N	0.53	AAT	N	0.47	SRR15961674	2021-09-08
21363	T	C	0.88189	AAT	N	0.47	AAC	N	0.53	SRR15961674	2021-09-08
1288	C	T	0.973056	TGC	C	0.54	TGT	C	0.46	SRR15961675	2021-09-07
3037	C	T	1	TTC	F	0.54	TTT	F	0.46	SRR15961675	2021-09-07
4012	C	T	0.999544	CTC	L	0.2	CTT	L	0.13	SRR15961675	2021-09-07
6658	T	C	0.999387	AAT	N	0.47	AAC	N	0.53	SRR15961675	2021-09-07
7175	T	C	0.0933718	TTA	L	0.08	CTA	L	0.07	SRR15961675	2021-09-07
8986	C	T	1	GAC	D	0.54	GAT	D	0.46	SRR15961675	2021-09-07
11332	A	G	1	GTA	V	0.12	GTG	V	0.46	SRR15961675	2021-09-07
11455	C	T	0.999107	GCC	A	0.4	GCT	A	0.27	SRR15961675	2021-09-07
13701	T	C	1	TAT	Y	0.44	TAC	Y	0.56	SRR15961675	2021-09-07
14502	A	G	0.0637205	GTA	V	0.12	GTG	V	0.46	SRR15961675	2021-09-07
15141	C	T	0.99926	ACC	T	0.36	ACT	T	0.25	SRR15961675	2021-09-07
23284	T	C	0.999548	GAT	D	0.46	GAC	D	0.54	SRR15961675	2021-09-07
25339	C	T	0.370132	GAC	D	0.54	GAT	D	0.46	SRR15961675	2021-09-07
29050	G	A	0.999111	CGG	R	0.2	CGA	R	0.11	SRR15961675	2021-09-07
29509	C	T	0.999548	AGC	S	0.24	AGT	S	0.15	SRR15961675	2021-09-07
3037	C	T	0.999327	TTC	F	0.54	TTT	F	0.46	SRR15961676	2021-09-08
5812	C	T	0.992116	GAC	D	0.54	GAT	D	0.46	SRR15961676	2021-09-08
7279	C	T	0.375144	TTC	F	0.54	TTT	F	0.46	SRR15961676	2021-09-08
8986	C	T	0.994255	GAC	D	0.54	GAT	D	0.46	SRR15961676	2021-09-08
11332	A	G	0.999556	GTA	V	0.12	GTG	V	0.46	SRR15961676	2021-09-08
12841	A	G	0.999425	AAA	K	0.43	AAG	K	0.57	SRR15961676	2021-09-08
23683	C	T	0.953182	TAC	Y	0.56	TAT	Y	0.44	SRR15961676	2021-09-08
27507	A	C	0.315202	GGA	G	0.25	GGC	G	0.34	SRR15961676	2021-09-08
3037	C	T	1	TTC	F	0.54	TTT	F	0.46	SRR15961677	2021-09-08
6040	C	T	0.999269	TTC	F	0.54	TTT	F	0.46	SRR15961677	2021-09-08
7765	C	T	1	TCC	S	0.22	TCT	S	0.19	SRR15961677	2021-09-08
8986	C	T	1	GAC	D	0.54	GAT	D	0.46	SRR15961677	2021-09-08
11332	A	G	1	GTA	V	0.12	GTG	V	0.46	SRR15961677	2021-09-08
3037	C	T	0.999842	TTC	F	0.54	TTT	F	0.46	SRR15961678	2021-09-07
8986	C	T	1	GAC	D	0.54	GAT	D	0.46	SRR15961678	2021-09-07
11332	A	G	0.999549	GTA	V	0.12	GTG	V	0.46	SRR15961678	2021-09-07
11606	C	T	0.99965	CTA	L	0.07	TTA	L	0.08	SRR15961678	2021-09-07
15240	C	T	1	AAC	N	0.53	AAT	N	0.47	SRR15961678	2021-09-07
920	C	T	0.0596254	CTG	L	0.4	TTG	L	0.13	SRR15961680	2021-09-07
3037	C	T	1	TTC	F	0.54	TTT	F	0.46	SRR15961680	2021-09-07
6040	C	T	0.999637	TTC	F	0.54	TTT	F	0.46	SRR15961680	2021-09-07
8986	C	T	1	GAC	D	0.54	GAT	D	0.46	SRR15961680	2021-09-07
11173	C	T	0.999446	CTC	L	0.2	CTT	L	0.13	SRR15961680	2021-09-07
11332	A	G	1	GTA	V	0.12	GTG	V	0.46	SRR15961680	2021-09-07
17470	C	T	1	CTA	L	0.07	TTA	L	0.08	SRR15961680	2021-09-07
28657	C	T	0.999857	GAC	D	0.54	GAT	D	0.46	SRR15961680	2021-09-07
3037	C	T	1	TTC	F	0.54	TTT	F	0.46	SRR15961683	2021-09-07
8986	C	T	1	GAC	D	0.54	GAT	D	0.46	SRR15961683	2021-09-07
11332	A	G	0.999183	GTA	V	0.12	GTG	V	0.46	SRR15961683	2021-09-07
11824	C	T	0.0623769	ATC	I	0.47	ATT	I	0.36	SRR15961683	2021-09-07
18360	A	G	0.995654	TTA	L	0.08	TTG	L	0.13	SRR15961683	2021-09-07
24208	C	T	1	ATC	I	0.47	ATT	I	0.36	SRR15961683	2021-09-07
3037	C	T	0.999706	TTC	F	0.54	TTT	F	0.46	SRR15961684	2021-09-07
8986	C	T	0.999645	GAC	D	0.54	GAT	D	0.46	SRR15961684	2021-09-07
11332	A	G	0.999586	GTA	V	0.12	GTG	V	0.46	SRR15961684	2021-09-07
18300	T	C	0.998968	ATT	I	0.36	ATC	I	0.47	SRR15961684	2021-09-07
3037	C	T	1	TTC	F	0.54	TTT	F	0.46	SRR15961685	2021-09-06
6040	C	T	0.999795	TTC	F	0.54	TTT	F	0.46	SRR15961685	2021-09-06
8986	C	T	1	GAC	D	0.54	GAT	D	0.46	SRR15961685	2021-09-06
11332	A	G	1	GTA	V	0.12	GTG	V	0.46	SRR15961685	2021-09-06
3037	C	T	0.999261	TTC	F	0.54	TTT	F	0.46	SRR15961686	2021-09-07
4738	T	G	0.508203	ACT	T	0.25	ACG	T	0.11	SRR15961686	2021-09-07
8986	C	T	0.999633	GAC	D	0.54	GAT	D	0.46	SRR15961686	2021-09-07
11332	A	G	1	GTA	V	0.12	GTG	V	0.46	SRR15961686	2021-09-07
23284	T	C	1	GAT	D	0.46	GAC	D	0.54	SRR15961686	2021-09-07
23512	A	G	0.999715	TTA	L	0.08	TTG	L	0.13	SRR15961686	2021-09-07
25339	C	T	0.294605	GAC	D	0.54	GAT	D	0.46	SRR15961686	2021-09-07
29050	G	A	0.999092	CGG	R	0.2	CGA	R	0.11	SRR15961686	2021-09-07
29509	C	T	0.999507	AGC	S	0.24	AGT	S	0.15	SRR15961686	2021-09-07
2881	C	T	0.434549	GCC	A	0.4	GCT	A	0.27	SRR15961687	2021-09-07
3037	C	T	0.999555	TTC	F	0.54	TTT	F	0.46	SRR15961687	2021-09-07
6040	C	T	0.99959	TTC	F	0.54	TTT	F	0.46	SRR15961687	2021-09-07
8986	C	T	0.99962	GAC	D	0.54	GAT	D	0.46	SRR15961687	2021-09-07
9166	C	A	0.077336	ACC	T	0.36	ACA	T	0.28	SRR15961687	2021-09-07
11173	C	T	1	CTC	L	0.2	CTT	L	0.13	SRR15961687	2021-09-07
11332	A	G	1	GTA	V	0.12	GTG	V	0.46	SRR15961687	2021-09-07
16041	C	T	0.076356	TAC	Y	0.56	TAT	Y	0.44	SRR15961687	2021-09-07
17470	C	T	0.999727	CTA	L	0.07	TTA	L	0.08	SRR15961687	2021-09-07
22657	T	C	0.0640478	TAT	Y	0.44	TAC	Y	0.56	SRR15961687	2021-09-07
23857	T	C	0.0925237	CGT	R	0.08	CGC	R	0.18	SRR15961687	2021-09-07
28657	C	T	0.999746	GAC	D	0.54	GAT	D	0.46	SRR15961687	2021-09-07
3037	C	T	0.999356	TTC	F	0.54	TTT	F	0.46	SRR15961689	2021-09-07
6040	C	T	0.999121	TTC	F	0.54	TTT	F	0.46	SRR15961689	2021-09-07
8986	C	T	1	GAC	D	0.54	GAT	D	0.46	SRR15961689	2021-09-07
11332	A	G	0.999427	GTA	V	0.12	GTG	V	0.46	SRR15961689	2021-09-07
3037	C	T	0.999123	TTC	F	0.54	TTT	F	0.46	SRR15961690	2021-09-07
4084	C	T	0.999068	GAC	D	0.54	GAT	D	0.46	SRR15961690	2021-09-07
8986	C	T	1	GAC	D	0.54	GAT	D	0.46	SRR15961690	2021-09-07
11332	A	G	1	GTA	V	0.12	GTG	V	0.46	SRR15961690	2021-09-07
11941	C	T	0.264936	GTC	V	0.24	GTT	V	0.18	SRR15961690	2021-09-07
22309	G	A	0.998255	TTG	L	0.13	TTA	L	0.08	SRR15961690	2021-09-07
22801	G	T	0.999245	GGG	G	0.25	GGT	G	0.16	SRR15961690	2021-09-07
27507	A	C	0.410403	GGA	G	0.25	GGC	G	0.34	SRR15961690	2021-09-07
2462	C	T	0.998711	CTA	L	0.07	TTA	L	0.08	SRR15961691	2021-09-07
3037	C	T	0.999593	TTC	F	0.54	TTT	F	0.46	SRR15961691	2021-09-07
8986	C	T	1	GAC	D	0.54	GAT	D	0.46	SRR15961691	2021-09-07
11332	A	G	0.999499	GTA	V	0.12	GTG	V	0.46	SRR15961691	2021-09-07
23284	T	C	0.999736	GAT	D	0.46	GAC	D	0.54	SRR15961691	2021-09-07
25339	C	T	0.341747	GAC	D	0.54	GAT	D	0.46	SRR15961691	2021-09-07
29050	G	A	0.999401	CGG	R	0.2	CGA	R	0.11	SRR15961691	2021-09-07
29509	C	T	0.999338	AGC	S	0.24	AGT	S	0.15	SRR15961691	2021-09-07
3037	C	T	0.99972	TTC	F	0.54	TTT	F	0.46	SRR15961693	2021-09-07
5893	C	T	0.999698	ACC	T	0.36	ACT	T	0.25	SRR15961693	2021-09-07
6145	C	T	0.999579	TTC	F	0.54	TTT	F	0.46	SRR15961693	2021-09-07
8986	C	T	1	GAC	D	0.54	GAT	D	0.46	SRR15961693	2021-09-07
11332	A	G	1	GTA	V	0.12	GTG	V	0.46	SRR15961693	2021-09-07
22501	T	C	0.924406	TAT	Y	0.44	TAC	Y	0.56	SRR15961693	2021-09-07
27507	A	C	0.348379	GGA	G	0.25	GGC	G	0.34	SRR15961693	2021-09-07
3037	C	T	0.999808	TTC	F	0.54	TTT	F	0.46	SRR15961694	2021-09-06
6040	C	T	0.999706	TTC	F	0.54	TTT	F	0.46	SRR15961694	2021-09-06
7765	C	T	0.999519	TCC	S	0.22	TCT	S	0.19	SRR15961694	2021-09-06
8986	C	T	1	GAC	D	0.54	GAT	D	0.46	SRR15961694	2021-09-06
11332	A	G	0.999512	GTA	V	0.12	GTG	V	0.46	SRR15961694	2021-09-06
3037	C	T	0.999263	TTC	F	0.54	TTT	F	0.46	SRR15961695	2021-09-07
6040	C	T	0.999733	TTC	F	0.54	TTT	F	0.46	SRR15961695	2021-09-07
8986	C	T	1	GAC	D	0.54	GAT	D	0.46	SRR15961695	2021-09-07
11332	A	G	0.997977	GTA	V	0.12	GTG	V	0.46	SRR15961695	2021-09-07
3037	C	T	0.999861	TTC	F	0.54	TTT	F	0.46	SRR15961696	2021-09-07
6040	C	T	0.999328	TTC	F	0.54	TTT	F	0.46	SRR15961696	2021-09-07
6070	C	T	0.999562	ATC	I	0.47	ATT	I	0.36	SRR15961696	2021-09-07
8986	C	T	1	GAC	D	0.54	GAT	D	0.46	SRR15961696	2021-09-07
11332	A	G	0.998687	GTA	V	0.12	GTG	V	0.46	SRR15961696	2021-09-07
3037	C	T	0.999233	TTC	F	0.54	TTT	F	0.46	SRR15961697	2021-09-07
6040	C	T	1	TTC	F	0.54	TTT	F	0.46	SRR15961697	2021-09-07
8986	C	T	0.999392	GAC	D	0.54	GAT	D	0.46	SRR15961697	2021-09-07
11332	A	G	0.997829	GTA	V	0.12	GTG	V	0.46	SRR15961697	2021-09-07
3037	C	T	1	TTC	F	0.54	TTT	F	0.46	SRR15961698	2021-09-07
6040	C	T	0.998108	TTC	F	0.54	TTT	F	0.46	SRR15961698	2021-09-07
8986	C	T	1	GAC	D	0.54	GAT	D	0.46	SRR15961698	2021-09-07
9451	C	T	0.192961	TAC	Y	0.56	TAT	Y	0.44	SRR15961698	2021-09-07
11332	A	G	1	GTA	V	0.12	GTG	V	0.46	SRR15961698	2021-09-07
24499	T	C	0.155851	GAT	D	0.46	GAC	D	0.54	SRR15961698	2021-09-07
3037	C	T	1	TTC	F	0.54	TTT	F	0.46	SRR15961699	2021-09-06
5812	C	T	0.996264	GAC	D	0.54	GAT	D	0.46	SRR15961699	2021-09-06
8986	C	T	0.998423	GAC	D	0.54	GAT	D	0.46	SRR15961699	2021-09-06
9130	G	T	0.0934501	GTG	V	0.46	GTT	V	0.18	SRR15961699	2021-09-06
11332	A	G	0.99945	GTA	V	0.12	GTG	V	0.46	SRR15961699	2021-09-06
23683	C	T	0.960085	TAC	Y	0.56	TAT	Y	0.44	SRR15961699	2021-09-06
27507	A	C	0.368026	GGA	G	0.25	GGC	G	0.34	SRR15961699	2021-09-06
3037	C	T	0.999634	TTC	F	0.54	TTT	F	0.46	SRR15961701	2021-09-08
8986	C	T	1	GAC	D	0.54	GAT	D	0.46	SRR15961701	2021-09-08
11332	A	G	1	GTA	V	0.12	GTG	V	0.46	SRR15961701	2021-09-08
15810	C	T	0.999646	AAC	N	0.53	AAT	N	0.47	SRR15961701	2021-09-08
28708	C	T	0.998242	CAC	H	0.58	CAT	H	0.42	SRR15961701	2021-09-08
28948	C	T	1	GAC	D	0.54	GAT	D	0.46	SRR15961701	2021-09-08
3037	C	T	0.999821	TTC	F	0.54	TTT	F	0.46	SRR15961703	2021-09-08
5812	C	T	0.989662	GAC	D	0.54	GAT	D	0.46	SRR15961703	2021-09-08
7279	C	T	0.33216	TTC	F	0.54	TTT	F	0.46	SRR15961703	2021-09-08
8986	C	T	0.99768	GAC	D	0.54	GAT	D	0.46	SRR15961703	2021-09-08
11332	A	G	0.999555	GTA	V	0.12	GTG	V	0.46	SRR15961703	2021-09-08
12841	A	G	0.99938	AAA	K	0.43	AAG	K	0.57	SRR15961703	2021-09-08
23683	C	T	0.953418	TAC	Y	0.56	TAT	Y	0.44	SRR15961703	2021-09-08
27507	A	C	0.327591	GGA	G	0.25	GGC	G	0.34	SRR15961703	2021-09-08
2518	G	T	1	GTG	V	0.46	GTT	V	0.18	SRR15961704	2021-09-08
3037	C	T	1	TTC	F	0.54	TTT	F	0.46	SRR15961704	2021-09-08
4816	T	C	0.998701	TCT	S	0.19	TCC	S	0.22	SRR15961704	2021-09-08
7768	C	T	1	ATC	I	0.47	ATT	I	0.36	SRR15961704	2021-09-08
8986	C	T	0.99838	GAC	D	0.54	GAT	D	0.46	SRR15961704	2021-09-08
11332	A	G	0.999202	GTA	V	0.12	GTG	V	0.46	SRR15961704	2021-09-08
12451	A	T	1	ATA	I	0.17	ATT	I	0.36	SRR15961704	2021-09-08
19524	C	T	0.999563	CTC	L	0.2	CTT	L	0.13	SRR15961704	2021-09-08
1684	C	T	0.999349	ATC	I	0.47	ATT	I	0.36	SRR15961705	2021-09-08
3037	C	T	1	TTC	F	0.54	TTT	F	0.46	SRR15961705	2021-09-08
3286	G	A	0.999737	GAG	E	0.58	GAA	E	0.42	SRR15961705	2021-09-08
4666	A	G	0.997971	AGA	R	0.21	AGG	R	0.21	SRR15961705	2021-09-08
5144	C	T	0.999867	CTA	L	0.07	TTA	L	0.08	SRR15961705	2021-09-08
5584	A	G	0.994851	ACA	T	0.28	ACG	T	0.11	SRR15961705	2021-09-08
9857	C	T	0.808219	CTA	L	0.07	TTA	L	0.08	SRR15961705	2021-09-08
10507	C	T	0.999171	AAC	N	0.53	AAT	N	0.47	SRR15961705	2021-09-08
11776	C	T	0.997733	GCC	A	0.4	GCT	A	0.27	SRR15961705	2021-09-08
12049	C	T	0.999425	AAC	N	0.53	AAT	N	0.47	SRR15961705	2021-09-08
13019	C	T	0.999771	CTA	L	0.07	TTA	L	0.08	SRR15961705	2021-09-08
21405	A	G	0.996815	AAA	K	0.43	AAG	K	0.57	SRR15961705	2021-09-08
3037	C	T	0.999773	TTC	F	0.54	TTT	F	0.46	SRR15961706	2021-09-08
8986	C	T	1	GAC	D	0.54	GAT	D	0.46	SRR15961706	2021-09-08
11332	A	G	1	GTA	V	0.12	GTG	V	0.46	SRR15961706	2021-09-08
18360	A	G	0.998941	TTA	L	0.08	TTG	L	0.13	SRR15961706	2021-09-08
24208	C	T	0.998195	ATC	I	0.47	ATT	I	0.36	SRR15961706	2021-09-08
3037	C	T	0.999865	TTC	F	0.54	TTT	F	0.46	SRR15961709	2021-09-08
8986	C	T	0.999592	GAC	D	0.54	GAT	D	0.46	SRR15961709	2021-09-08
11332	A	G	1	GTA	V	0.12	GTG	V	0.46	SRR15961709	2021-09-08
15720	C	T	0.999508	GAC	D	0.54	GAT	D	0.46	SRR15961709	2021-09-08
16986	T	C	0.997838	ACT	T	0.25	ACC	T	0.36	SRR15961709	2021-09-08
19983	C	T	1	GTC	V	0.24	GTT	V	0.18	SRR15961709	2021-09-08
29050	G	A	0.997738	CGG	R	0.2	CGA	R	0.11	SRR15961709	2021-09-08
29509	C	T	0.999081	AGC	S	0.24	AGT	S	0.15	SRR15961709	2021-09-08
3037	C	T	0.999595	TTC	F	0.54	TTT	F	0.46	SRR15961710	2021-09-08
8986	C	T	0.999567	GAC	D	0.54	GAT	D	0.46	SRR15961710	2021-09-08
10642	G	T	1	ACG	T	0.11	ACT	T	0.25	SRR15961710	2021-09-08
11332	A	G	0.999019	GTA	V	0.12	GTG	V	0.46	SRR15961710	2021-09-08
18360	A	G	1	TTA	L	0.08	TTG	L	0.13	SRR15961710	2021-09-08
24208	C	T	0.9995	ATC	I	0.47	ATT	I	0.36	SRR15961710	2021-09-08
3037	C	T	0.998767	TTC	F	0.54	TTT	F	0.46	SRR15961711	2021-09-08
8986	C	T	1	GAC	D	0.54	GAT	D	0.46	SRR15961711	2021-09-08
11332	A	G	1	GTA	V	0.12	GTG	V	0.46	SRR15961711	2021-09-08
28381	A	G	0.60744	CGA	R	0.11	CGG	R	0.2	SRR15961711	2021-09-08
2389	A	G	0.998319	ACA	T	0.28	ACG	T	0.11	SRR15961712	2021-09-08
3037	C	T	0.999833	TTC	F	0.54	TTT	F	0.46	SRR15961712	2021-09-08
8986	C	T	1	GAC	D	0.54	GAT	D	0.46	SRR15961712	2021-09-08
11332	A	G	0.999375	GTA	V	0.12	GTG	V	0.46	SRR15961712	2021-09-08
25644	G	T	0.0944962	CTG	L	0.4	CTT	L	0.13	SRR15961712	2021-09-08
3037	C	T	0.9996	TTC	F	0.54	TTT	F	0.46	SRR15961713	2021-09-08
3403	G	T	0.174723	GTG	V	0.46	GTT	V	0.18	SRR15961713	2021-09-08
6040	C	T	0.999268	TTC	F	0.54	TTT	F	0.46	SRR15961713	2021-09-08
8986	C	T	0.999407	GAC	D	0.54	GAT	D	0.46	SRR15961713	2021-09-08
11332	A	G	1	GTA	V	0.12	GTG	V	0.46	SRR15961713	2021-09-08
3037	C	T	0.99951	TTC	F	0.54	TTT	F	0.46	SRR15961714	2021-09-08
8986	C	T	0.999678	GAC	D	0.54	GAT	D	0.46	SRR15961714	2021-09-08
11332	A	G	0.999616	GTA	V	0.12	GTG	V	0.46	SRR15961714	2021-09-08
27507	A	C	0.362032	GGA	G	0.25	GGC	G	0.34	SRR15961714	2021-09-08
3037	C	T	0.999626	TTC	F	0.54	TTT	F	0.46	SRR15961715	2021-09-08
8986	C	T	1	GAC	D	0.54	GAT	D	0.46	SRR15961715	2021-09-08
11332	A	G	1	GTA	V	0.12	GTG	V	0.46	SRR15961715	2021-09-08
18285	T	C	0.998807	CAT	H	0.42	CAC	H	0.58	SRR15961715	2021-09-08
22624	C	T	1	AAC	N	0.53	AAT	N	0.47	SRR15961715	2021-09-08
27507	A	C	0.336368	GGA	G	0.25	GGC	G	0.34	SRR15961715	2021-09-08
3037	C	T	0.999825	TTC	F	0.54	TTT	F	0.46	SRR15961716	2021-09-08
4012	C	T	0.999098	CTC	L	0.2	CTT	L	0.13	SRR15961716	2021-09-08
6658	T	C	0.995855	AAT	N	0.47	AAC	N	0.53	SRR15961716	2021-09-08
8986	C	T	1	GAC	D	0.54	GAT	D	0.46	SRR15961716	2021-09-08
11332	A	G	1	GTA	V	0.12	GTG	V	0.46	SRR15961716	2021-09-08
11455	C	T	0.998417	GCC	A	0.4	GCT	A	0.27	SRR15961716	2021-09-08
13701	T	C	0.998787	TAT	Y	0.44	TAC	Y	0.56	SRR15961716	2021-09-08
15141	C	T	0.999116	ACC	T	0.36	ACT	T	0.25	SRR15961716	2021-09-08
23284	T	C	0.998981	GAT	D	0.46	GAC	D	0.54	SRR15961716	2021-09-08
25339	C	T	0.429999	GAC	D	0.54	GAT	D	0.46	SRR15961716	2021-09-08
29050	G	A	0.997885	CGG	R	0.2	CGA	R	0.11	SRR15961716	2021-09-08
29509	C	T	0.999193	AGC	S	0.24	AGT	S	0.15	SRR15961716	2021-09-08
3037	C	T	0.999486	TTC	F	0.54	TTT	F	0.46	SRR15961717	2021-09-08
8986	C	T	1	GAC	D	0.54	GAT	D	0.46	SRR15961717	2021-09-08
10477	T	C	0.0540098	CTT	L	0.13	CTC	L	0.2	SRR15961717	2021-09-08
11332	A	G	1	GTA	V	0.12	GTG	V	0.46	SRR15961717	2021-09-08
11731	T	C	0.998765	TAT	Y	0.44	TAC	Y	0.56	SRR15961717	2021-09-08
12754	C	T	0.947556	TGC	C	0.54	TGT	C	0.46	SRR15961717	2021-09-08
21613	T	C	0.0849673	AAT	N	0.47	AAC	N	0.53	SRR15961717	2021-09-08
23284	T	C	0.999579	GAT	D	0.46	GAC	D	0.54	SRR15961717	2021-09-08
25339	C	T	0.701679	GAC	D	0.54	GAT	D	0.46	SRR15961717	2021-09-08
29050	G	A	0.999418	CGG	R	0.2	CGA	R	0.11	SRR15961717	2021-09-08
29509	C	T	0.999302	AGC	S	0.24	AGT	S	0.15	SRR15961717	2021-09-08
3037	C	T	0.999803	TTC	F	0.54	TTT	F	0.46	SRR15961718	2021-09-08
8986	C	T	0.998974	GAC	D	0.54	GAT	D	0.46	SRR15961718	2021-09-08
11332	A	G	1	GTA	V	0.12	GTG	V	0.46	SRR15961718	2021-09-08
19698	C	T	0.99845	ATC	I	0.47	ATT	I	0.36	SRR15961718	2021-09-08
24904	C	T	0.999029	ATC	I	0.47	ATT	I	0.36	SRR15961718	2021-09-08
29227	G	T	0.99976	TCG	S	0.05	TCT	S	0.19	SRR15961718	2021-09-08
3037	C	T	1	TTC	F	0.54	TTT	F	0.46	SRR15961719	2021-09-08
8986	C	T	1	GAC	D	0.54	GAT	D	0.46	SRR15961719	2021-09-08
11332	A	G	1	GTA	V	0.12	GTG	V	0.46	SRR15961719	2021-09-08
925	C	T	0.999466	GAC	D	0.54	GAT	D	0.46	SRR15961720	2021-09-08
1267	C	T	0.999867	GGC	G	0.34	GGT	G	0.16	SRR15961720	2021-09-08
3037	C	T	1	TTC	F	0.54	TTT	F	0.46	SRR15961720	2021-09-08
6316	A	G	0.0704716	AAA	K	0.43	AAG	K	0.57	SRR15961720	2021-09-08
14085	C	T	0.999832	AAC	N	0.53	AAT	N	0.47	SRR15961720	2021-09-08
16915	C	T	0.998294	CTG	L	0.4	TTG	L	0.13	SRR15961720	2021-09-08
17496	A	G	0.991572	GAA	E	0.42	GAG	E	0.58	SRR15961720	2021-09-08
19572	C	T	0.99884	TAC	Y	0.56	TAT	Y	0.44	SRR15961720	2021-09-08
20823	C	T	0.999254	AAC	N	0.53	AAT	N	0.47	SRR15961720	2021-09-08
25434	T	G	0.999743	ACT	T	0.25	ACG	T	0.11	SRR15961720	2021-09-08
28253	C	T	0.998081	TTC	F	0.54	TTT	F	0.46	SRR15961720	2021-09-08
1723	T	C	0.0626959	GCT	A	0.27	GCC	A	0.4	SRR15961722	2021-09-08
2944	G	A	0.0635324	CTG	L	0.4	CTA	L	0.07	SRR15961722	2021-09-08
3037	C	T	1	TTC	F	0.54	TTT	F	0.46	SRR15961722	2021-09-08
8986	C	T	1	GAC	D	0.54	GAT	D	0.46	SRR15961722	2021-09-08
11332	A	G	1	GTA	V	0.12	GTG	V	0.46	SRR15961722	2021-09-08
14196	T	C	0.0737093	ACT	T	0.25	ACC	T	0.36	SRR15961722	2021-09-08
15435	A	G	0.0507246	GAA	E	0.42	GAG	E	0.58	SRR15961722	2021-09-08
15702	A	G	0.602102	TCA	S	0.15	TCG	S	0.05	SRR15961722	2021-09-08
26448	T	C	0.0569927	TCT	S	0.19	TCC	S	0.22	SRR15961722	2021-09-08
27447	T	C	1	TAT	Y	0.44	TAC	Y	0.56	SRR15961722	2021-09-08
3037	C	T	0.999585	TTC	F	0.54	TTT	F	0.46	SRR15961723	2021-09-08
8986	C	T	1	GAC	D	0.54	GAT	D	0.46	SRR15961723	2021-09-08
11332	A	G	0.999365	GTA	V	0.12	GTG	V	0.46	SRR15961723	2021-09-08
11626	C	T	0.997847	GGC	G	0.34	GGT	G	0.16	SRR15961723	2021-09-08
22801	G	T	0.997983	GGG	G	0.25	GGT	G	0.16	SRR15961723	2021-09-08
27507	A	C	0.363291	GGA	G	0.25	GGC	G	0.34	SRR15961723	2021-09-08
29179	G	T	0.997097	CCG	P	0.11	CCT	P	0.29	SRR15961723	2021-09-08
3037	C	T	0.998274	TTC	F	0.54	TTT	F	0.46	SRR15961724	2021-09-08
8986	C	T	0.998698	GAC	D	0.54	GAT	D	0.46	SRR15961724	2021-09-08
11332	A	G	1	GTA	V	0.12	GTG	V	0.46	SRR15961724	2021-09-08
3037	C	T	0.99928	TTC	F	0.54	TTT	F	0.46	SRR15961725	2021-09-08
8986	C	T	0.999493	GAC	D	0.54	GAT	D	0.46	SRR15961725	2021-09-08
11332	A	G	0.99815	GTA	V	0.12	GTG	V	0.46	SRR15961725	2021-09-08
24208	C	T	0.997819	ATC	I	0.47	ATT	I	0.36	SRR15961725	2021-09-08
27291	T	C	1	GAT	D	0.46	GAC	D	0.54	SRR15961725	2021-09-08
29374	G	A	0.999663	GAG	E	0.58	GAA	E	0.42	SRR15961725	2021-09-08
3037	C	T	0.999775	TTC	F	0.54	TTT	F	0.46	SRR15961726	2021-09-08
5584	A	G	0.99255	ACA	T	0.28	ACG	T	0.11	SRR15961726	2021-09-08
7393	G	T	0.992695	CCG	P	0.11	CCT	P	0.29	SRR15961726	2021-09-08
13019	C	T	0.992398	CTA	L	0.07	TTA	L	0.08	SRR15961726	2021-09-08
14931	C	T	0.138728	AAC	N	0.53	AAT	N	0.47	SRR15961726	2021-09-08
21622	C	T	0.990816	ACC	T	0.36	ACT	T	0.25	SRR15961726	2021-09-08
27516	G	A	0.991485	GAG	E	0.58	GAA	E	0.42	SRR15961726	2021-09-08
3037	C	T	0.999036	TTC	F	0.54	TTT	F	0.46	SRR15961727	2021-09-08
8986	C	T	1	GAC	D	0.54	GAT	D	0.46	SRR15961727	2021-09-08
11332	A	G	0.997765	GTA	V	0.12	GTG	V	0.46	SRR15961727	2021-09-08
25584	C	T	0.977345	ACC	T	0.36	ACT	T	0.25	SRR15961727	2021-09-08
27507	A	C	0.314909	GGA	G	0.25	GGC	G	0.34	SRR15961727	2021-09-08
1684	C	T	1	ATC	I	0.47	ATT	I	0.36	SRR15961728	2021-09-08
3037	C	T	0.999797	TTC	F	0.54	TTT	F	0.46	SRR15961728	2021-09-08
3286	G	A	0.998944	GAG	E	0.58	GAA	E	0.42	SRR15961728	2021-09-08
4666	A	G	1	AGA	R	0.21	AGG	R	0.21	SRR15961728	2021-09-08
5144	C	T	0.999512	CTA	L	0.07	TTA	L	0.08	SRR15961728	2021-09-08
5584	A	G	0.997949	ACA	T	0.28	ACG	T	0.11	SRR15961728	2021-09-08
10507	C	T	0.99912	AAC	N	0.53	AAT	N	0.47	SRR15961728	2021-09-08
11776	C	T	0.998714	GCC	A	0.4	GCT	A	0.27	SRR15961728	2021-09-08
12049	C	T	0.999156	AAC	N	0.53	AAT	N	0.47	SRR15961728	2021-09-08
13019	C	T	0.999733	CTA	L	0.07	TTA	L	0.08	SRR15961728	2021-09-08
21405	A	G	1	AAA	K	0.43	AAG	K	0.57	SRR15961728	2021-09-08
3037	C	T	0.99981	TTC	F	0.54	TTT	F	0.46	SRR15961729	2021-09-08
6196	C	T	0.999574	CCC	P	0.32	CCT	P	0.29	SRR15961729	2021-09-08
8986	C	T	1	GAC	D	0.54	GAT	D	0.46	SRR15961729	2021-09-08
11332	A	G	1	GTA	V	0.12	GTG	V	0.46	SRR15961729	2021-09-08
24139	T	C	0.998489	ACT	T	0.25	ACC	T	0.36	SRR15961729	2021-09-08
27507	A	C	0.356602	GGA	G	0.25	GGC	G	0.34	SRR15961729	2021-09-08
1471	C	T	0.999621	CGC	R	0.18	CGT	R	0.08	SRR15961730	2021-09-08
3037	C	T	0.999527	TTC	F	0.54	TTT	F	0.46	SRR15961730	2021-09-08
8752	C	T	0.999751	AAC	N	0.53	AAT	N	0.47	SRR15961730	2021-09-08
8986	C	T	0.999492	GAC	D	0.54	GAT	D	0.46	SRR15961730	2021-09-08
11332	A	G	1	GTA	V	0.12	GTG	V	0.46	SRR15961730	2021-09-08
14919	C	T	0.0846087	GTC	V	0.24	GTT	V	0.18	SRR15961730	2021-09-08
20451	C	T	0.998326	AAC	N	0.53	AAT	N	0.47	SRR15961730	2021-09-08
26759	A	G	0.999634	GGA	G	0.25	GGG	G	0.25	SRR15961730	2021-09-08
27507	A	C	0.259888	GGA	G	0.25	GGC	G	0.34	SRR15961730	2021-09-08
29395	G	A	0.627756	AAG	K	0.57	AAA	K	0.43	SRR15961730	2021-09-08
2974	T	C	1	GCT	A	0.27	GCC	A	0.4	SRR15961731	2021-09-08
3037	C	T	0.999783	TTC	F	0.54	TTT	F	0.46	SRR15961731	2021-09-08
8986	C	T	1	GAC	D	0.54	GAT	D	0.46	SRR15961731	2021-09-08
11332	A	G	1	GTA	V	0.12	GTG	V	0.46	SRR15961731	2021-09-08
12815	C	T	0.999632	CTG	L	0.4	TTG	L	0.13	SRR15961731	2021-09-08
23758	C	T	0.999324	ACC	T	0.36	ACT	T	0.25	SRR15961731	2021-09-08
3037	C	T	1	TTC	F	0.54	TTT	F	0.46	SRR15961732	2021-09-08
4999	C	T	0.999624	AAC	N	0.53	AAT	N	0.47	SRR15961732	2021-09-08
8986	C	T	0.997703	GAC	D	0.54	GAT	D	0.46	SRR15961732	2021-09-08
11332	A	G	1	GTA	V	0.12	GTG	V	0.46	SRR15961732	2021-09-08
23284	T	C	0.999431	GAT	D	0.46	GAC	D	0.54	SRR15961732	2021-09-08
25339	C	T	0.406551	GAC	D	0.54	GAT	D	0.46	SRR15961732	2021-09-08
29050	G	A	0.999663	CGG	R	0.2	CGA	R	0.11	SRR15961732	2021-09-08
29509	C	T	0.999062	AGC	S	0.24	AGT	S	0.15	SRR15961732	2021-09-08
3037	C	T	0.999561	TTC	F	0.54	TTT	F	0.46	SRR15961733	2021-09-08
10255	G	A	0.999913	TTG	L	0.13	TTA	L	0.08	SRR15961733	2021-09-08
12049	C	T	0.999747	AAC	N	0.53	AAT	N	0.47	SRR15961733	2021-09-08
13019	C	T	0.9992	CTA	L	0.07	TTA	L	0.08	SRR15961733	2021-09-08
21405	A	G	1	AAA	K	0.43	AAG	K	0.57	SRR15961733	2021-09-08
26801	C	T	0.999559	CTC	L	0.2	CTT	L	0.13	SRR15961733	2021-09-08
3037	C	T	0.999441	TTC	F	0.54	TTT	F	0.46	SRR15961734	2021-09-08
6013	A	G	0.999345	CCA	P	0.28	CCG	P	0.11	SRR15961734	2021-09-08
8986	C	T	0.999615	GAC	D	0.54	GAT	D	0.46	SRR15961734	2021-09-08
11332	A	G	0.999351	GTA	V	0.12	GTG	V	0.46	SRR15961734	2021-09-08
12115	C	T	0.999579	TCC	S	0.22	TCT	S	0.19	SRR15961734	2021-09-08
27507	A	C	0.283099	GGA	G	0.25	GGC	G	0.34	SRR15961734	2021-09-08
3037	C	T	0.999407	TTC	F	0.54	TTT	F	0.46	SRR15961735	2021-09-08
5212	A	G	0.999559	GCA	A	0.23	GCG	A	0.11	SRR15961735	2021-09-08
8986	C	T	0.999375	GAC	D	0.54	GAT	D	0.46	SRR15961735	2021-09-08
11332	A	G	1	GTA	V	0.12	GTG	V	0.46	SRR15961735	2021-09-08
24208	C	T	1	ATC	I	0.47	ATT	I	0.36	SRR15961735	2021-09-08
27291	T	C	0.999483	GAT	D	0.46	GAC	D	0.54	SRR15961735	2021-09-08
28909	C	T	0.999031	GGC	G	0.34	GGT	G	0.16	SRR15961735	2021-09-08
3037	C	T	0.999754	TTC	F	0.54	TTT	F	0.46	SRR15961736	2021-09-08
8986	C	T	0.999736	GAC	D	0.54	GAT	D	0.46	SRR15961736	2021-09-08
11332	A	G	1	GTA	V	0.12	GTG	V	0.46	SRR15961736	2021-09-08
15720	C	T	0.999609	GAC	D	0.54	GAT	D	0.46	SRR15961736	2021-09-08
16284	T	C	0.0527461	TGT	C	0.46	TGC	C	0.54	SRR15961736	2021-09-08
16986	T	C	0.998776	ACT	T	0.25	ACC	T	0.36	SRR15961736	2021-09-08
19983	C	T	0.999613	GTC	V	0.24	GTT	V	0.18	SRR15961736	2021-09-08
29050	G	A	0.990534	CGG	R	0.2	CGA	R	0.11	SRR15961736	2021-09-08
29509	C	T	0.999649	AGC	S	0.24	AGT	S	0.15	SRR15961736	2021-09-08
3037	C	T	0.999688	TTC	F	0.54	TTT	F	0.46	SRR15961737	2021-09-08
8986	C	T	0.999726	GAC	D	0.54	GAT	D	0.46	SRR15961737	2021-09-08
11041	A	G	0.999028	TTA	L	0.08	TTG	L	0.13	SRR15961737	2021-09-08
11332	A	G	0.99955	GTA	V	0.12	GTG	V	0.46	SRR15961737	2021-09-08
12130	A	G	0.999019	GCA	A	0.23	GCG	A	0.11	SRR15961737	2021-09-08
3037	C	T	0.99974	TTC	F	0.54	TTT	F	0.46	SRR15961738	2021-09-08
6013	A	G	0.99945	CCA	P	0.28	CCG	P	0.11	SRR15961738	2021-09-08
8986	C	T	0.999135	GAC	D	0.54	GAT	D	0.46	SRR15961738	2021-09-08
11332	A	G	1	GTA	V	0.12	GTG	V	0.46	SRR15961738	2021-09-08
12115	C	T	0.9993	TCC	S	0.22	TCT	S	0.19	SRR15961738	2021-09-08
27507	A	C	0.301566	GGA	G	0.25	GGC	G	0.34	SRR15961738	2021-09-08
3037	C	T	0.999631	TTC	F	0.54	TTT	F	0.46	SRR15961739	2021-09-08
6040	C	T	1	TTC	F	0.54	TTT	F	0.46	SRR15961739	2021-09-08
11332	A	G	1	GTA	V	0.12	GTG	V	0.46	SRR15961739	2021-09-08
12484	C	A	0.114509	GTC	V	0.24	GTA	V	0.12	SRR15961739	2021-09-08
21925	T	C	0.2	AAT	N	0.47	AAC	N	0.53	SRR15961739	2021-09-08
27285	T	C	0.101757	AAT	N	0.47	AAC	N	0.53	SRR15961739	2021-09-08
2560	A	G	0.999624	CCA	P	0.28	CCG	P	0.11	SRR15961740	2021-09-08
3037	C	T	0.999812	TTC	F	0.54	TTT	F	0.46	SRR15961740	2021-09-08
7705	A	T	0.999297	CCA	P	0.28	CCT	P	0.29	SRR15961740	2021-09-08
8986	C	T	0.9995	GAC	D	0.54	GAT	D	0.46	SRR15961740	2021-09-08
10180	G	T	0.998481	GTG	V	0.46	GTT	V	0.18	SRR15961740	2021-09-08
11332	A	G	1	GTA	V	0.12	GTG	V	0.46	SRR15961740	2021-09-08
25723	T	C	0.999509	TTA	L	0.08	CTA	L	0.07	SRR15961740	2021-09-08
3037	C	T	1	TTC	F	0.54	TTT	F	0.46	SRR15961741	2021-09-08
8986	C	T	1	GAC	D	0.54	GAT	D	0.46	SRR15961741	2021-09-08
11332	A	G	0.9985	GTA	V	0.12	GTG	V	0.46	SRR15961741	2021-09-08
15720	C	T	1	GAC	D	0.54	GAT	D	0.46	SRR15961741	2021-09-08
16986	T	C	1	ACT	T	0.25	ACC	T	0.36	SRR15961741	2021-09-08
29050	G	A	0.998249	CGG	R	0.2	CGA	R	0.11	SRR15961741	2021-09-08
29509	C	T	0.998342	AGC	S	0.24	AGT	S	0.15	SRR15961741	2021-09-08
826	T	C	0.999584	GAT	D	0.46	GAC	D	0.54	SRR15961744	2021-09-08
1108	C	T	0.0572344	ATC	I	0.47	ATT	I	0.36	SRR15961744	2021-09-08
3037	C	T	1	TTC	F	0.54	TTT	F	0.46	SRR15961744	2021-09-08
4321	C	T	0.908388	GCC	A	0.4	GCT	A	0.27	SRR15961744	2021-09-08
7438	T	C	0.106788	TAT	Y	0.44	TAC	Y	0.56	SRR15961744	2021-09-08
8986	C	T	1	GAC	D	0.54	GAT	D	0.46	SRR15961744	2021-09-08
11332	A	G	1	GTA	V	0.12	GTG	V	0.46	SRR15961744	2021-09-08
13183	G	A	0.0716842	CAG	Q	0.73	CAA	Q	0.27	SRR15961744	2021-09-08
3037	C	T	0.999813	TTC	F	0.54	TTT	F	0.46	SRR15961747	2021-09-08
8986	C	T	0.99858	GAC	D	0.54	GAT	D	0.46	SRR15961747	2021-09-08
11332	A	G	1	GTA	V	0.12	GTG	V	0.46	SRR15961747	2021-09-08
15372	G	T	0.99711	ACG	T	0.11	ACT	T	0.25	SRR15961747	2021-09-08
27507	A	C	0.300662	GGA	G	0.25	GGC	G	0.34	SRR15961747	2021-09-08
3037	C	T	0.999377	TTC	F	0.54	TTT	F	0.46	SRR15961749	2021-09-06
6040	C	T	0.997726	TTC	F	0.54	TTT	F	0.46	SRR15961749	2021-09-06
8986	C	T	1	GAC	D	0.54	GAT	D	0.46	SRR15961749	2021-09-06
11332	A	G	1	GTA	V	0.12	GTG	V	0.46	SRR15961749	2021-09-06
1702	T	C	0.125203	TCT	S	0.19	TCC	S	0.22	SRR15961751	2021-09-07
3037	C	T	1	TTC	F	0.54	TTT	F	0.46	SRR15961751	2021-09-07
4417	A	G	0.288868	GAA	E	0.42	GAG	E	0.58	SRR15961751	2021-09-07
6982	C	T	1	TGC	C	0.54	TGT	C	0.46	SRR15961751	2021-09-07
8986	C	T	0.999659	GAC	D	0.54	GAT	D	0.46	SRR15961751	2021-09-07
11332	A	G	1	GTA	V	0.12	GTG	V	0.46	SRR15961751	2021-09-07
16968	G	A	0.0646695	GAG	E	0.58	GAA	E	0.42	SRR15961751	2021-09-07
18300	T	C	1	ATT	I	0.36	ATC	I	0.47	SRR15961751	2021-09-07
23752	T	C	0.191423	TCT	S	0.19	TCC	S	0.22	SRR15961751	2021-09-07
27684	C	T	0.106202	TAC	Y	0.56	TAT	Y	0.44	SRR15961751	2021-09-07
683	C	T	0.99928	CTA	L	0.07	TTA	L	0.08	SRR15961752	2021-09-06
3037	C	T	0.999848	TTC	F	0.54	TTT	F	0.46	SRR15961752	2021-09-06
6040	C	T	1	TTC	F	0.54	TTT	F	0.46	SRR15961752	2021-09-06
7765	C	T	1	TCC	S	0.22	TCT	S	0.19	SRR15961752	2021-09-06
8986	C	T	1	GAC	D	0.54	GAT	D	0.46	SRR15961752	2021-09-06
11332	A	G	0.999519	GTA	V	0.12	GTG	V	0.46	SRR15961752	2021-09-06
1973	C	T	0.998199	CTA	L	0.07	TTA	L	0.08	SRR15961754	2021-09-07
3037	C	T	0.999534	TTC	F	0.54	TTT	F	0.46	SRR15961754	2021-09-07
4795	C	T	0.998738	TCC	S	0.22	TCT	S	0.19	SRR15961754	2021-09-07
8986	C	T	0.99951	GAC	D	0.54	GAT	D	0.46	SRR15961754	2021-09-07
11332	A	G	1	GTA	V	0.12	GTG	V	0.46	SRR15961754	2021-09-07
11629	T	C	0.999762	TAT	Y	0.44	TAC	Y	0.56	SRR15961754	2021-09-07
23191	C	T	0.998895	TTC	F	0.54	TTT	F	0.46	SRR15961754	2021-09-07
24208	C	T	1	ATC	I	0.47	ATT	I	0.36	SRR15961754	2021-09-07
3037	C	T	0.999297	TTC	F	0.54	TTT	F	0.46	SRR15961755	2021-09-07
6040	C	T	0.999394	TTC	F	0.54	TTT	F	0.46	SRR15961755	2021-09-07
7765	C	T	0.999595	TCC	S	0.22	TCT	S	0.19	SRR15961755	2021-09-07
8986	C	T	1	GAC	D	0.54	GAT	D	0.46	SRR15961755	2021-09-07
11332	A	G	1	GTA	V	0.12	GTG	V	0.46	SRR15961755	2021-09-07
3037	C	T	0.999747	TTC	F	0.54	TTT	F	0.46	SRR15961756	2021-09-06
6040	C	T	0.999331	TTC	F	0.54	TTT	F	0.46	SRR15961756	2021-09-06
8986	C	T	0.990211	GAC	D	0.54	GAT	D	0.46	SRR15961756	2021-09-06
11332	A	G	0.999061	GTA	V	0.12	GTG	V	0.46	SRR15961756	2021-09-06
19548	A	G	0.998982	TCA	S	0.15	TCG	S	0.05	SRR15961756	2021-09-06
1909	C	T	0.998574	TTC	F	0.54	TTT	F	0.46	SRR15961757	2021-09-06
3037	C	T	0.999125	TTC	F	0.54	TTT	F	0.46	SRR15961757	2021-09-06
8986	C	T	0.999581	GAC	D	0.54	GAT	D	0.46	SRR15961757	2021-09-06
11332	A	G	1	GTA	V	0.12	GTG	V	0.46	SRR15961757	2021-09-06
18360	A	G	0.999218	TTA	L	0.08	TTG	L	0.13	SRR15961757	2021-09-06
24208	C	T	0.999277	ATC	I	0.47	ATT	I	0.36	SRR15961757	2021-09-06
26464	C	T	0.999109	CTG	L	0.4	TTG	L	0.13	SRR15961757	2021-09-06
3037	C	T	1	TTC	F	0.54	TTT	F	0.46	SRR15961758	2021-09-07
6040	C	T	0.999361	TTC	F	0.54	TTT	F	0.46	SRR15961758	2021-09-07
6070	C	T	0.999379	ATC	I	0.47	ATT	I	0.36	SRR15961758	2021-09-07
8986	C	T	0.999191	GAC	D	0.54	GAT	D	0.46	SRR15961758	2021-09-07
10702	C	T	0.662195	GAC	D	0.54	GAT	D	0.46	SRR15961758	2021-09-07
11332	A	G	1	GTA	V	0.12	GTG	V	0.46	SRR15961758	2021-09-07
18888	C	T	0.999066	CAC	H	0.58	CAT	H	0.42	SRR15961758	2021-09-07
3037	C	T	1	TTC	F	0.54	TTT	F	0.46	SRR15961759	2021-09-06
4738	T	G	0.653575	ACT	T	0.25	ACG	T	0.11	SRR15961759	2021-09-06
8986	C	T	1	GAC	D	0.54	GAT	D	0.46	SRR15961759	2021-09-06
11332	A	G	1	GTA	V	0.12	GTG	V	0.46	SRR15961759	2021-09-06
12115	C	A	0.999291	TCC	S	0.22	TCA	S	0.15	SRR15961759	2021-09-06
25000	C	T	0.999547	GAC	D	0.54	GAT	D	0.46	SRR15961759	2021-09-06
25626	C	T	0.997813	CAC	H	0.58	CAT	H	0.42	SRR15961759	2021-09-06
3037	C	T	1	TTC	F	0.54	TTT	F	0.46	SRR15961760	2021-09-07
8986	C	T	1	GAC	D	0.54	GAT	D	0.46	SRR15961760	2021-09-07
11332	A	G	0.999641	GTA	V	0.12	GTG	V	0.46	SRR15961760	2021-09-07
18360	A	G	0.999614	TTA	L	0.08	TTG	L	0.13	SRR15961760	2021-09-07
24208	C	T	0.998544	ATC	I	0.47	ATT	I	0.36	SRR15961760	2021-09-07
3037	C	T	0.999578	TTC	F	0.54	TTT	F	0.46	SRR15961761	2021-09-07
6040	C	T	0.998827	TTC	F	0.54	TTT	F	0.46	SRR15961761	2021-09-07
8986	C	T	0.999422	GAC	D	0.54	GAT	D	0.46	SRR15961761	2021-09-07
11332	A	G	1	GTA	V	0.12	GTG	V	0.46	SRR15961761	2021-09-07
3037	C	T	0.999361	TTC	F	0.54	TTT	F	0.46	SRR15961762	2021-09-08
6196	C	T	0.99978	CCC	P	0.32	CCT	P	0.29	SRR15961762	2021-09-08
8986	C	T	1	GAC	D	0.54	GAT	D	0.46	SRR15961762	2021-09-08
11332	A	G	1	GTA	V	0.12	GTG	V	0.46	SRR15961762	2021-09-08
14328	A	C	0.0788522	CCA	P	0.28	CCC	P	0.32	SRR15961762	2021-09-08
16986	T	C	1	ACT	T	0.25	ACC	T	0.36	SRR15961762	2021-09-08
20016	C	T	1	GAC	D	0.54	GAT	D	0.46	SRR15961762	2021-09-08
29050	G	A	0.999379	CGG	R	0.2	CGA	R	0.11	SRR15961762	2021-09-08
29509	C	T	0.999307	AGC	S	0.24	AGT	S	0.15	SRR15961762	2021-09-08
2083	T	C	0.340324	GTT	V	0.18	GTC	V	0.24	SRR15961763	2021-09-06
3037	C	T	0.999637	TTC	F	0.54	TTT	F	0.46	SRR15961763	2021-09-06
8986	C	T	1	GAC	D	0.54	GAT	D	0.46	SRR15961763	2021-09-06
11332	A	G	1	GTA	V	0.12	GTG	V	0.46	SRR15961763	2021-09-06
23284	T	C	0.999468	GAT	D	0.46	GAC	D	0.54	SRR15961763	2021-09-06
25339	C	T	0.306477	GAC	D	0.54	GAT	D	0.46	SRR15961763	2021-09-06
29050	G	A	0.998569	CGG	R	0.2	CGA	R	0.11	SRR15961763	2021-09-06
29509	C	T	0.999103	AGC	S	0.24	AGT	S	0.15	SRR15961763	2021-09-06
3037	C	T	0.999631	TTC	F	0.54	TTT	F	0.46	SRR15961764	2021-09-07
5584	A	G	0.997284	ACA	T	0.28	ACG	T	0.11	SRR15961764	2021-09-07
7393	G	T	0.99905	CCG	P	0.11	CCT	P	0.29	SRR15961764	2021-09-07
13019	C	T	1	CTA	L	0.07	TTA	L	0.08	SRR15961764	2021-09-07
18555	C	T	0.998535	GAC	D	0.54	GAT	D	0.46	SRR15961764	2021-09-07
21622	C	T	0.999235	ACC	T	0.36	ACT	T	0.25	SRR15961764	2021-09-07
27516	G	A	0.999564	GAG	E	0.58	GAA	E	0.42	SRR15961764	2021-09-07
29200	C	T	0.997869	CCC	P	0.32	CCT	P	0.29	SRR15961764	2021-09-07
29503	C	A	0.163895	TCC	S	0.22	TCA	S	0.15	SRR15961764	2021-09-07
583	C	T	0.0663602	GTC	V	0.24	GTT	V	0.18	SRR15961765	2021-09-07
3037	C	T	1	TTC	F	0.54	TTT	F	0.46	SRR15961765	2021-09-07
6040	C	T	1	TTC	F	0.54	TTT	F	0.46	SRR15961765	2021-09-07
6070	C	T	0.998395	ATC	I	0.47	ATT	I	0.36	SRR15961765	2021-09-07
8986	C	T	1	GAC	D	0.54	GAT	D	0.46	SRR15961765	2021-09-07
10702	C	T	0.828543	GAC	D	0.54	GAT	D	0.46	SRR15961765	2021-09-07
11332	A	G	1	GTA	V	0.12	GTG	V	0.46	SRR15961765	2021-09-07
18888	C	T	1	CAC	H	0.58	CAT	H	0.42	SRR15961765	2021-09-07
826	T	C	0.999654	GAT	D	0.46	GAC	D	0.54	SRR15961766	2021-09-06
3037	C	T	0.999423	TTC	F	0.54	TTT	F	0.46	SRR15961766	2021-09-06
4321	C	T	0.303968	GCC	A	0.4	GCT	A	0.27	SRR15961766	2021-09-06
8986	C	T	1	GAC	D	0.54	GAT	D	0.46	SRR15961766	2021-09-06
11332	A	G	1	GTA	V	0.12	GTG	V	0.46	SRR15961766	2021-09-06
12781	C	T	0.999144	TAC	Y	0.56	TAT	Y	0.44	SRR15961766	2021-09-06
23932	A	G	0.999462	AAA	K	0.43	AAG	K	0.57	SRR15961766	2021-09-06
29272	C	T	0.457577	TAC	Y	0.56	TAT	Y	0.44	SRR15961766	2021-09-06
1267	C	T	0.998235	GGC	G	0.34	GGT	G	0.16	SRR15961767	2021-09-07
1312	G	A	0.99887	TTG	L	0.13	TTA	L	0.08	SRR15961767	2021-09-07
3037	C	T	1	TTC	F	0.54	TTT	F	0.46	SRR15961767	2021-09-07
12946	T	C	0.999187	TAT	Y	0.44	TAC	Y	0.56	SRR15961767	2021-09-07
14232	T	C	0.999634	CCT	P	0.29	CCC	P	0.32	SRR15961767	2021-09-07
20262	A	G	0.999146	TTA	L	0.08	TTG	L	0.13	SRR15961767	2021-09-07
21910	C	T	0.998844	TCC	S	0.22	TCT	S	0.19	SRR15961767	2021-09-07
25279	T	C	0.998242	AGT	S	0.15	AGC	S	0.24	SRR15961767	2021-09-07
664	C	T	0.999458	GGC	G	0.34	GGT	G	0.16	SRR15961768	2021-09-07
973	T	C	0.99966	CAT	H	0.42	CAC	H	0.58	SRR15961768	2021-09-07
3037	C	T	0.999833	TTC	F	0.54	TTT	F	0.46	SRR15961768	2021-09-07
6040	C	T	0.998989	TTC	F	0.54	TTT	F	0.46	SRR15961768	2021-09-07
8986	C	T	1	GAC	D	0.54	GAT	D	0.46	SRR15961768	2021-09-07
11332	A	G	1	GTA	V	0.12	GTG	V	0.46	SRR15961768	2021-09-07
22741	T	C	0.997418	ACT	T	0.25	ACC	T	0.36	SRR15961768	2021-09-07
24535	G	T	0.959953	GTG	V	0.46	GTT	V	0.18	SRR15961768	2021-09-07
26744	T	C	0.999475	AAT	N	0.47	AAC	N	0.53	SRR15961768	2021-09-07
3037	C	T	0.999845	TTC	F	0.54	TTT	F	0.46	SRR15961769	2021-09-07
8986	C	T	0.999123	GAC	D	0.54	GAT	D	0.46	SRR15961769	2021-09-07
11332	A	G	0.999593	GTA	V	0.12	GTG	V	0.46	SRR15961769	2021-09-07
26786	A	G	0.999782	GTA	V	0.12	GTG	V	0.46	SRR15961769	2021-09-07
26882	C	G	1	CTC	L	0.2	CTG	L	0.4	SRR15961769	2021-09-07
27507	A	C	0.351162	GGA	G	0.25	GGC	G	0.34	SRR15961769	2021-09-07
3037	C	T	0.999455	TTC	F	0.54	TTT	F	0.46	SRR15961770	2021-09-07
4300	G	T	0.919547	GTG	V	0.46	GTT	V	0.18	SRR15961770	2021-09-07
8986	C	T	0.999741	GAC	D	0.54	GAT	D	0.46	SRR15961770	2021-09-07
11299	G	A	0.999534	AAG	K	0.57	AAA	K	0.43	SRR15961770	2021-09-07
11332	A	G	0.999032	GTA	V	0.12	GTG	V	0.46	SRR15961770	2021-09-07
14430	G	T	0.936659	GTG	V	0.46	GTT	V	0.18	SRR15961770	2021-09-07
27059	C	T	0.99939	TAC	Y	0.56	TAT	Y	0.44	SRR15961770	2021-09-07
3037	C	T	1	TTC	F	0.54	TTT	F	0.46	SRR15961772	2021-09-07
8986	C	T	0.99911	GAC	D	0.54	GAT	D	0.46	SRR15961772	2021-09-07
11332	A	G	1	GTA	V	0.12	GTG	V	0.46	SRR15961772	2021-09-07
19572	C	T	0.997364	TAC	Y	0.56	TAT	Y	0.44	SRR15961772	2021-09-07
27507	A	C	0.348971	GGA	G	0.25	GGC	G	0.34	SRR15961772	2021-09-07
3037	C	T	1	TTC	F	0.54	TTT	F	0.46	SRR15961773	2021-09-08
8986	C	T	1	GAC	D	0.54	GAT	D	0.46	SRR15961773	2021-09-08
11332	A	G	0.999311	GTA	V	0.12	GTG	V	0.46	SRR15961773	2021-09-08
12772	A	G	0.475362	TTA	L	0.08	TTG	L	0.13	SRR15961773	2021-09-08
15240	C	T	1	AAC	N	0.53	AAT	N	0.47	SRR15961773	2021-09-08
21363	T	C	1	AAT	N	0.47	AAC	N	0.53	SRR15961773	2021-09-08
24139	T	C	0.99882	ACT	T	0.25	ACC	T	0.36	SRR15961773	2021-09-08
3037	C	T	0.999837	TTC	F	0.54	TTT	F	0.46	SRR15961774	2021-09-08
8956	C	T	1	TAC	Y	0.56	TAT	Y	0.44	SRR15961774	2021-09-08
8986	C	T	0.999606	GAC	D	0.54	GAT	D	0.46	SRR15961774	2021-09-08
11332	A	G	1	GTA	V	0.12	GTG	V	0.46	SRR15961774	2021-09-08
18657	C	T	0.99896	ACC	T	0.36	ACT	T	0.25	SRR15961774	2021-09-08
24208	C	T	0.999792	ATC	I	0.47	ATT	I	0.36	SRR15961774	2021-09-08
27005	C	T	0.99881	ATC	I	0.47	ATT	I	0.36	SRR15961774	2021-09-08
1684	C	T	0.999351	ATC	I	0.47	ATT	I	0.36	SRR15961776	2021-09-08
3037	C	T	1	TTC	F	0.54	TTT	F	0.46	SRR15961776	2021-09-08
3286	G	A	0.998761	GAG	E	0.58	GAA	E	0.42	SRR15961776	2021-09-08
4666	A	G	1	AGA	R	0.21	AGG	R	0.21	SRR15961776	2021-09-08
5144	C	T	0.999154	CTA	L	0.07	TTA	L	0.08	SRR15961776	2021-09-08
5584	A	G	0.998437	ACA	T	0.28	ACG	T	0.11	SRR15961776	2021-09-08
10507	C	T	0.999292	AAC	N	0.53	AAT	N	0.47	SRR15961776	2021-09-08
11776	C	T	0.998486	GCC	A	0.4	GCT	A	0.27	SRR15961776	2021-09-08
12049	C	T	1	AAC	N	0.53	AAT	N	0.47	SRR15961776	2021-09-08
13019	C	T	0.999571	CTA	L	0.07	TTA	L	0.08	SRR15961776	2021-09-08
21405	A	G	0.997139	AAA	K	0.43	AAG	K	0.57	SRR15961776	2021-09-08
29002	C	A	0.99954	GGC	G	0.34	GGA	G	0.25	SRR15961776	2021-09-08
3037	C	T	0.999809	TTC	F	0.54	TTT	F	0.46	SRR15961778	2021-09-08
8986	C	T	0.999436	GAC	D	0.54	GAT	D	0.46	SRR15961778	2021-09-08
11332	A	G	1	GTA	V	0.12	GTG	V	0.46	SRR15961778	2021-09-08
17550	C	T	0.999237	CTC	L	0.2	CTT	L	0.13	SRR15961778	2021-09-08
22801	G	T	0.99934	GGG	G	0.25	GGT	G	0.16	SRR15961778	2021-09-08
22858	C	T	0.999382	TGC	C	0.54	TGT	C	0.46	SRR15961778	2021-09-08
27507	A	C	0.307949	GGA	G	0.25	GGC	G	0.34	SRR15961778	2021-09-08
3037	C	T	0.998439	TTC	F	0.54	TTT	F	0.46	SRR15961779	2021-09-08
6616	A	G	1	TTA	L	0.08	TTG	L	0.13	SRR15961779	2021-09-08
11332	A	G	0.998294	GTA	V	0.12	GTG	V	0.46	SRR15961779	2021-09-08
13482	A	G	0.876196	GTA	V	0.12	GTG	V	0.46	SRR15961779	2021-09-08
17502	C	T	0.177608	TTC	F	0.54	TTT	F	0.46	SRR15961779	2021-09-08
21261	A	G	1	TCA	S	0.15	TCG	S	0.05	SRR15961779	2021-09-08
22138	T	C	0.147727	TTT	F	0.46	TTC	F	0.54	SRR15961779	2021-09-08
25339	C	T	0.246668	GAC	D	0.54	GAT	D	0.46	SRR15961779	2021-09-08
3037	C	T	0.999782	TTC	F	0.54	TTT	F	0.46	SRR15961780	2021-09-08
6040	C	T	0.999699	TTC	F	0.54	TTT	F	0.46	SRR15961780	2021-09-08
8986	C	T	1	GAC	D	0.54	GAT	D	0.46	SRR15961780	2021-09-08
9037	T	C	0.999452	GAT	D	0.46	GAC	D	0.54	SRR15961780	2021-09-08
11332	A	G	0.999336	GTA	V	0.12	GTG	V	0.46	SRR15961780	2021-09-08
28870	A	T	0.998828	CCA	P	0.28	CCT	P	0.29	SRR15961780	2021-09-08
3037	C	T	0.999698	TTC	F	0.54	TTT	F	0.46	SRR15961781	2021-09-08
6040	C	T	0.999175	TTC	F	0.54	TTT	F	0.46	SRR15961781	2021-09-08
8986	C	T	1	GAC	D	0.54	GAT	D	0.46	SRR15961781	2021-09-08
10252	C	T	0.999709	TTC	F	0.54	TTT	F	0.46	SRR15961781	2021-09-08
11332	A	G	0.995775	GTA	V	0.12	GTG	V	0.46	SRR15961781	2021-09-08
15951	C	T	0.99958	ATC	I	0.47	ATT	I	0.36	SRR15961781	2021-09-08
29593	G	T	0.998308	ACG	T	0.11	ACT	T	0.25	SRR15961781	2021-09-08
3037	C	T	0.999547	TTC	F	0.54	TTT	F	0.46	SRR15961782	2021-09-08
8986	C	T	1	GAC	D	0.54	GAT	D	0.46	SRR15961782	2021-09-08
11332	A	G	1	GTA	V	0.12	GTG	V	0.46	SRR15961782	2021-09-08
12772	A	G	0.464043	TTA	L	0.08	TTG	L	0.13	SRR15961782	2021-09-08
15240	C	T	1	AAC	N	0.53	AAT	N	0.47	SRR15961782	2021-09-08
18468	A	C	0.996537	GGA	G	0.25	GGC	G	0.34	SRR15961782	2021-09-08
3037	C	T	0.999798	TTC	F	0.54	TTT	F	0.46	SRR15961783	2021-09-08
6040	C	T	0.999523	TTC	F	0.54	TTT	F	0.46	SRR15961783	2021-09-08
8986	C	T	0.999341	GAC	D	0.54	GAT	D	0.46	SRR15961783	2021-09-08
11332	A	G	1	GTA	V	0.12	GTG	V	0.46	SRR15961783	2021-09-08
11563	C	T	1	TGC	C	0.54	TGT	C	0.46	SRR15961783	2021-09-08
29593	G	T	0.999879	ACG	T	0.11	ACT	T	0.25	SRR15961783	2021-09-08
3037	C	T	1	TTC	F	0.54	TTT	F	0.46	SRR15961784	2021-09-08
7438	T	C	0.0567152	TAT	Y	0.44	TAC	Y	0.56	SRR15961784	2021-09-08
8986	C	T	1	GAC	D	0.54	GAT	D	0.46	SRR15961784	2021-09-08
10165	C	T	0.0844463	TAC	Y	0.56	TAT	Y	0.44	SRR15961784	2021-09-08
11167	A	G	0.0852298	GCA	A	0.23	GCG	A	0.11	SRR15961784	2021-09-08
11332	A	G	1	GTA	V	0.12	GTG	V	0.46	SRR15961784	2021-09-08
16887	C	T	1	TAC	Y	0.56	TAT	Y	0.44	SRR15961784	2021-09-08
20694	T	C	0.999498	CCT	P	0.29	CCC	P	0.32	SRR15961784	2021-09-08
24418	C	T	0.999665	GTC	V	0.24	GTT	V	0.18	SRR15961784	2021-09-08
27354	A	G	0.0741935	CAA	Q	0.27	CAG	Q	0.73	SRR15961784	2021-09-08
29050	G	A	0.998999	CGG	R	0.2	CGA	R	0.11	SRR15961784	2021-09-08
29509	C	T	0.999537	AGC	S	0.24	AGT	S	0.15	SRR15961784	2021-09-08
2395	C	T	0.999166	GTC	V	0.24	GTT	V	0.18	SRR15961785	2021-09-08
3037	C	T	0.999711	TTC	F	0.54	TTT	F	0.46	SRR15961785	2021-09-08
7684	G	A	1	TTG	L	0.13	TTA	L	0.08	SRR15961785	2021-09-08
8822	T	C	0.937933	TTG	L	0.13	CTG	L	0.4	SRR15961785	2021-09-08
8986	C	T	0.999693	GAC	D	0.54	GAT	D	0.46	SRR15961785	2021-09-08
10966	T	C	0.999831	ACT	T	0.25	ACC	T	0.36	SRR15961785	2021-09-08
11332	A	G	0.999413	GTA	V	0.12	GTG	V	0.46	SRR15961785	2021-09-08
22783	C	T	0.999887	GTC	V	0.24	GTT	V	0.18	SRR15961785	2021-09-08
22801	G	T	0.998607	GGG	G	0.25	GGT	G	0.16	SRR15961785	2021-09-08
27507	A	C	0.299813	GGA	G	0.25	GGC	G	0.34	SRR15961785	2021-09-08
3037	C	T	0.999649	TTC	F	0.54	TTT	F	0.46	SRR15961786	2021-09-08
8986	C	T	1	GAC	D	0.54	GAT	D	0.46	SRR15961786	2021-09-08
11041	A	G	0.998867	TTA	L	0.08	TTG	L	0.13	SRR15961786	2021-09-08
11332	A	G	1	GTA	V	0.12	GTG	V	0.46	SRR15961786	2021-09-08
12130	A	G	1	GCA	A	0.23	GCG	A	0.11	SRR15961786	2021-09-08
2590	A	G	0.899611	GAA	E	0.42	GAG	E	0.58	SRR15961787	2021-09-08
3037	C	T	0.999781	TTC	F	0.54	TTT	F	0.46	SRR15961787	2021-09-08
7162	C	T	1	GAC	D	0.54	GAT	D	0.46	SRR15961787	2021-09-08
8986	C	T	0.999531	GAC	D	0.54	GAT	D	0.46	SRR15961787	2021-09-08
11332	A	G	1	GTA	V	0.12	GTG	V	0.46	SRR15961787	2021-09-08
20931	G	T	0.999451	ACG	T	0.11	ACT	T	0.25	SRR15961787	2021-09-08
27507	A	C	0.351454	GGA	G	0.25	GGC	G	0.34	SRR15961787	2021-09-08
3037	C	T	0.999818	TTC	F	0.54	TTT	F	0.46	SRR15961788	2021-09-08
8986	C	T	0.999682	GAC	D	0.54	GAT	D	0.46	SRR15961788	2021-09-08
11332	A	G	1	GTA	V	0.12	GTG	V	0.46	SRR15961788	2021-09-08
22321	T	C	0.998562	GAT	D	0.46	GAC	D	0.54	SRR15961788	2021-09-08
24208	C	T	0.999452	ATC	I	0.47	ATT	I	0.36	SRR15961788	2021-09-08
27291	T	C	1	GAT	D	0.46	GAC	D	0.54	SRR15961788	2021-09-08
28909	C	T	0.999196	GGC	G	0.34	GGT	G	0.16	SRR15961788	2021-09-08
1684	C	T	1	ATC	I	0.47	ATT	I	0.36	SRR15961789	2021-09-08
3037	C	T	0.999803	TTC	F	0.54	TTT	F	0.46	SRR15961789	2021-09-08
5584	A	G	0.993536	ACA	T	0.28	ACG	T	0.11	SRR15961789	2021-09-08
8140	C	T	1	TCC	S	0.22	TCT	S	0.19	SRR15961789	2021-09-08
9979	C	T	0.998971	CTC	L	0.2	CTT	L	0.13	SRR15961789	2021-09-08
10252	C	T	0.999603	TTC	F	0.54	TTT	F	0.46	SRR15961789	2021-09-08
12049	C	T	1	AAC	N	0.53	AAT	N	0.47	SRR15961789	2021-09-08
13019	C	T	1	CTA	L	0.07	TTA	L	0.08	SRR15961789	2021-09-08
22444	C	T	0.999476	GAC	D	0.54	GAT	D	0.46	SRR15961789	2021-09-08
29518	C	T	0.0567843	GAC	D	0.54	GAT	D	0.46	SRR15961789	2021-09-08
1549	C	T	0.10119	AGC	S	0.24	AGT	S	0.15	SRR15961790	2021-09-08
3037	C	T	1	TTC	F	0.54	TTT	F	0.46	SRR15961790	2021-09-08
6040	C	T	0.670041	TTC	F	0.54	TTT	F	0.46	SRR15961790	2021-09-08
8863	G	A	0.20016	GTG	V	0.46	GTA	V	0.12	SRR15961790	2021-09-08
8986	C	T	1	GAC	D	0.54	GAT	D	0.46	SRR15961790	2021-09-08
11332	A	G	1	GTA	V	0.12	GTG	V	0.46	SRR15961790	2021-09-08
14625	C	T	0.145497	TGC	C	0.54	TGT	C	0.46	SRR15961790	2021-09-08
22645	T	C	0.145833	TGT	C	0.46	TGC	C	0.54	SRR15961790	2021-09-08
25006	C	T	0.108122	TTC	F	0.54	TTT	F	0.46	SRR15961790	2021-09-08
26537	C	T	0.123636	AAC	N	0.53	AAT	N	0.47	SRR15961790	2021-09-08
26873	C	T	0.0827338	AAC	N	0.53	AAT	N	0.47	SRR15961790	2021-09-08
27354	A	G	0.066313	CAA	Q	0.27	CAG	Q	0.73	SRR15961790	2021-09-08
28603	C	T	0.463957	TTC	F	0.54	TTT	F	0.46	SRR15961790	2021-09-08
29593	G	T	0.243413	ACG	T	0.11	ACT	T	0.25	SRR15961790	2021-09-08
1150	C	T	0.0527823	GGC	G	0.34	GGT	G	0.16	SRR15961792	2021-09-08
3037	C	T	1	TTC	F	0.54	TTT	F	0.46	SRR15961792	2021-09-08
3562	G	T	0.0783939	GTG	V	0.46	GTT	V	0.18	SRR15961792	2021-09-08
5497	C	T	1	TGC	C	0.54	TGT	C	0.46	SRR15961792	2021-09-08
6022	A	G	0.999653	CCA	P	0.28	CCG	P	0.11	SRR15961792	2021-09-08
8956	C	T	1	TAC	Y	0.56	TAT	Y	0.44	SRR15961792	2021-09-08
8986	C	T	1	GAC	D	0.54	GAT	D	0.46	SRR15961792	2021-09-08
9058	A	G	1	CCA	P	0.28	CCG	P	0.11	SRR15961792	2021-09-08
11332	A	G	1	GTA	V	0.12	GTG	V	0.46	SRR15961792	2021-09-08
18657	C	T	1	ACC	T	0.36	ACT	T	0.25	SRR15961792	2021-09-08
24208	C	T	1	ATC	I	0.47	ATT	I	0.36	SRR15961792	2021-09-08
26148	A	G	0.0671296	TCA	S	0.15	TCG	S	0.05	SRR15961792	2021-09-08
26202	T	G	0.0707506	ACT	T	0.25	ACG	T	0.11	SRR15961792	2021-09-08
26214	T	C	0.0529833	CCT	P	0.29	CCC	P	0.32	SRR15961792	2021-09-08
27005	C	T	0.999343	ATC	I	0.47	ATT	I	0.36	SRR15961792	2021-09-08
27354	A	G	0.0738636	CAA	Q	0.27	CAG	Q	0.73	SRR15961792	2021-09-08
3037	C	T	0.99959	TTC	F	0.54	TTT	F	0.46	SRR15961793	2021-09-08
8986	C	T	1	GAC	D	0.54	GAT	D	0.46	SRR15961793	2021-09-08
11332	A	G	0.999497	GTA	V	0.12	GTG	V	0.46	SRR15961793	2021-09-08
27507	A	C	0.35113	GGA	G	0.25	GGC	G	0.34	SRR15961793	2021-09-08
1684	C	T	1	ATC	I	0.47	ATT	I	0.36	SRR15961794	2021-09-08
3037	C	T	0.999617	TTC	F	0.54	TTT	F	0.46	SRR15961794	2021-09-08
3286	G	A	0.999552	GAG	E	0.58	GAA	E	0.42	SRR15961794	2021-09-08
4666	A	G	0.999565	AGA	R	0.21	AGG	R	0.21	SRR15961794	2021-09-08
5144	C	T	0.999434	CTA	L	0.07	TTA	L	0.08	SRR15961794	2021-09-08
5584	A	G	0.998609	ACA	T	0.28	ACG	T	0.11	SRR15961794	2021-09-08
10507	C	T	1	AAC	N	0.53	AAT	N	0.47	SRR15961794	2021-09-08
11776	C	T	0.998017	GCC	A	0.4	GCT	A	0.27	SRR15961794	2021-09-08
12049	C	T	0.999547	AAC	N	0.53	AAT	N	0.47	SRR15961794	2021-09-08
13019	C	T	1	CTA	L	0.07	TTA	L	0.08	SRR15961794	2021-09-08
21405	A	G	1	AAA	K	0.43	AAG	K	0.57	SRR15961794	2021-09-08
27354	A	G	0.0514706	CAA	Q	0.27	CAG	Q	0.73	SRR15961794	2021-09-08
3037	C	T	0.999485	TTC	F	0.54	TTT	F	0.46	SRR15961796	2021-09-08
8986	C	T	1	GAC	D	0.54	GAT	D	0.46	SRR15961796	2021-09-08
11332	A	G	0.998924	GTA	V	0.12	GTG	V	0.46	SRR15961796	2021-09-08
22747	C	T	0.995466	GTC	V	0.24	GTT	V	0.18	SRR15961796	2021-09-08
3037	C	T	1	TTC	F	0.54	TTT	F	0.46	SRR15961797	2021-09-07
6040	C	T	0.998568	TTC	F	0.54	TTT	F	0.46	SRR15961797	2021-09-07
6070	C	T	0.99888	ATC	I	0.47	ATT	I	0.36	SRR15961797	2021-09-07
8986	C	T	0.998824	GAC	D	0.54	GAT	D	0.46	SRR15961797	2021-09-07
10702	C	T	0.646106	GAC	D	0.54	GAT	D	0.46	SRR15961797	2021-09-07
11332	A	G	1	GTA	V	0.12	GTG	V	0.46	SRR15961797	2021-09-07
18888	C	T	1	CAC	H	0.58	CAT	H	0.42	SRR15961797	2021-09-07
3037	C	T	0.999793	TTC	F	0.54	TTT	F	0.46	SRR15961798	2021-09-07
4832	C	T	0.11041	CTA	L	0.07	TTA	L	0.08	SRR15961798	2021-09-07
5812	C	T	0.984807	GAC	D	0.54	GAT	D	0.46	SRR15961798	2021-09-07
8986	C	T	1	GAC	D	0.54	GAT	D	0.46	SRR15961798	2021-09-07
9559	C	T	1	TAC	Y	0.56	TAT	Y	0.44	SRR15961798	2021-09-07
11332	A	G	1	GTA	V	0.12	GTG	V	0.46	SRR15961798	2021-09-07
15240	C	T	1	AAC	N	0.53	AAT	N	0.47	SRR15961798	2021-09-07
28007	T	C	0.999403	CCT	P	0.29	CCC	P	0.32	SRR15961798	2021-09-07
28432	C	T	0.999711	TTC	F	0.54	TTT	F	0.46	SRR15961798	2021-09-07
1267	C	T	0.999187	GGC	G	0.34	GGT	G	0.16	SRR15961799	2021-09-08
3037	C	T	0.999824	TTC	F	0.54	TTT	F	0.46	SRR15961799	2021-09-08
12946	T	C	0.998812	TAT	Y	0.44	TAC	Y	0.56	SRR15961799	2021-09-08
20262	A	G	0.996587	TTA	L	0.08	TTG	L	0.13	SRR15961799	2021-09-08
25279	T	C	0.99978	AGT	S	0.15	AGC	S	0.24	SRR15961799	2021-09-08
3037	C	T	0.999629	TTC	F	0.54	TTT	F	0.46	SRR15961800	2021-09-07
6040	C	T	0.998954	TTC	F	0.54	TTT	F	0.46	SRR15961800	2021-09-07
8986	C	T	1	GAC	D	0.54	GAT	D	0.46	SRR15961800	2021-09-07
11332	A	G	1	GTA	V	0.12	GTG	V	0.46	SRR15961800	2021-09-07
3037	C	T	1	TTC	F	0.54	TTT	F	0.46	SRR15961801	2021-09-07
8986	C	T	0.998596	GAC	D	0.54	GAT	D	0.46	SRR15961801	2021-09-07
11332	A	G	0.999004	GTA	V	0.12	GTG	V	0.46	SRR15961801	2021-09-07
15597	T	C	0.999793	TAT	Y	0.44	TAC	Y	0.56	SRR15961801	2021-09-07
25297	G	A	0.999396	AAG	K	0.57	AAA	K	0.43	SRR15961801	2021-09-07
29050	G	A	0.997207	CGG	R	0.2	CGA	R	0.11	SRR15961801	2021-09-07
29509	C	T	0.998446	AGC	S	0.24	AGT	S	0.15	SRR15961801	2021-09-07
3037	C	T	0.999666	TTC	F	0.54	TTT	F	0.46	SRR15961802	2021-09-07
5584	A	G	0.996401	ACA	T	0.28	ACG	T	0.11	SRR15961802	2021-09-07
7393	G	T	0.999525	CCG	P	0.11	CCT	P	0.29	SRR15961802	2021-09-07
13019	C	T	0.999374	CTA	L	0.07	TTA	L	0.08	SRR15961802	2021-09-07
18555	C	T	0.999703	GAC	D	0.54	GAT	D	0.46	SRR15961802	2021-09-07
21622	C	T	1	ACC	T	0.36	ACT	T	0.25	SRR15961802	2021-09-07
27516	G	A	0.999361	GAG	E	0.58	GAA	E	0.42	SRR15961802	2021-09-07
29200	C	T	0.997987	CCC	P	0.32	CCT	P	0.29	SRR15961802	2021-09-07
3037	C	T	0.998938	TTC	F	0.54	TTT	F	0.46	SRR15961803	2021-09-07
5893	C	T	0.99942	ACC	T	0.36	ACT	T	0.25	SRR15961803	2021-09-07
6145	C	T	0.999156	TTC	F	0.54	TTT	F	0.46	SRR15961803	2021-09-07
8986	C	T	1	GAC	D	0.54	GAT	D	0.46	SRR15961803	2021-09-07
11332	A	G	0.998216	GTA	V	0.12	GTG	V	0.46	SRR15961803	2021-09-07
12070	G	T	0.284935	CTG	L	0.4	CTT	L	0.13	SRR15961803	2021-09-07
22501	T	C	0.90427	TAT	Y	0.44	TAC	Y	0.56	SRR15961803	2021-09-07
27507	A	C	0.390352	GGA	G	0.25	GGC	G	0.34	SRR15961803	2021-09-07
3037	C	T	0.999826	TTC	F	0.54	TTT	F	0.46	SRR15961804	2021-09-07
6040	C	T	0.998634	TTC	F	0.54	TTT	F	0.46	SRR15961804	2021-09-07
6070	C	T	0.998716	ATC	I	0.47	ATT	I	0.36	SRR15961804	2021-09-07
8986	C	T	1	GAC	D	0.54	GAT	D	0.46	SRR15961804	2021-09-07
10702	C	T	0.8	GAC	D	0.54	GAT	D	0.46	SRR15961804	2021-09-07
10933	T	C	0.0521262	CCT	P	0.29	CCC	P	0.32	SRR15961804	2021-09-07
11332	A	G	0.998745	GTA	V	0.12	GTG	V	0.46	SRR15961804	2021-09-07
12025	C	T	0.0992641	TCC	S	0.22	TCT	S	0.19	SRR15961804	2021-09-07
12946	T	C	0.0527722	TAT	Y	0.44	TAC	Y	0.56	SRR15961804	2021-09-07
13935	T	C	0.102655	TTT	F	0.46	TTC	F	0.54	SRR15961804	2021-09-07
18888	C	T	0.999111	CAC	H	0.58	CAT	H	0.42	SRR15961804	2021-09-07
19605	T	C	0.0521562	ACT	T	0.25	ACC	T	0.36	SRR15961804	2021-09-07
3037	C	T	0.99979	TTC	F	0.54	TTT	F	0.46	SRR15961805	2021-09-07
8986	C	T	0.999504	GAC	D	0.54	GAT	D	0.46	SRR15961805	2021-09-07
11332	A	G	0.999361	GTA	V	0.12	GTG	V	0.46	SRR15961805	2021-09-07
15720	C	T	0.999408	GAC	D	0.54	GAT	D	0.46	SRR15961805	2021-09-07
16986	T	C	0.99933	ACT	T	0.25	ACC	T	0.36	SRR15961805	2021-09-07
29050	G	A	0.998495	CGG	R	0.2	CGA	R	0.11	SRR15961805	2021-09-07
29509	C	T	0.998991	AGC	S	0.24	AGT	S	0.15	SRR15961805	2021-09-07
2626	G	A	0.959973	GGG	G	0.25	GGA	G	0.25	SRR15961806	2021-09-07
3037	C	T	0.999374	TTC	F	0.54	TTT	F	0.46	SRR15961806	2021-09-07
8344	C	T	0.999233	GAC	D	0.54	GAT	D	0.46	SRR15961806	2021-09-07
8986	C	T	1	GAC	D	0.54	GAT	D	0.46	SRR15961806	2021-09-07
11332	A	G	0.998263	GTA	V	0.12	GTG	V	0.46	SRR15961806	2021-09-07
15960	C	T	0.999214	GCC	A	0.4	GCT	A	0.27	SRR15961806	2021-09-07
16236	G	A	0.999647	CAG	Q	0.73	CAA	Q	0.27	SRR15961806	2021-09-07
19938	C	T	1	GAC	D	0.54	GAT	D	0.46	SRR15961806	2021-09-07
25791	C	T	0.999807	TGC	C	0.54	TGT	C	0.46	SRR15961806	2021-09-07
3037	C	T	1	TTC	F	0.54	TTT	F	0.46	SRR15961807	2021-09-06
5392	C	T	0.999694	AAC	N	0.53	AAT	N	0.47	SRR15961807	2021-09-06
8986	C	T	0.999341	GAC	D	0.54	GAT	D	0.46	SRR15961807	2021-09-06
11332	A	G	0.999215	GTA	V	0.12	GTG	V	0.46	SRR15961807	2021-09-06
3037	C	T	1	TTC	F	0.54	TTT	F	0.46	SRR15961808	2021-09-07
6040	C	T	0.999199	TTC	F	0.54	TTT	F	0.46	SRR15961808	2021-09-07
8986	C	T	1	GAC	D	0.54	GAT	D	0.46	SRR15961808	2021-09-07
9325	T	G	0.0569569	GGT	G	0.16	GGG	G	0.25	SRR15961808	2021-09-07
11332	A	G	0.999223	GTA	V	0.12	GTG	V	0.46	SRR15961808	2021-09-07
27143	C	T	0.0563225	AAC	N	0.53	AAT	N	0.47	SRR15961808	2021-09-07
3037	C	T	0.999535	TTC	F	0.54	TTT	F	0.46	SRR15961809	2021-09-07
5584	A	G	0.998507	ACA	T	0.28	ACG	T	0.11	SRR15961809	2021-09-07
7393	G	T	0.998328	CCG	P	0.11	CCT	P	0.29	SRR15961809	2021-09-07
8365	T	C	0.0866667	AAT	N	0.47	AAC	N	0.53	SRR15961809	2021-09-07
9214	C	T	0.0626566	TAC	Y	0.56	TAT	Y	0.44	SRR15961809	2021-09-07
13019	C	T	1	CTA	L	0.07	TTA	L	0.08	SRR15961809	2021-09-07
18555	C	T	1	GAC	D	0.54	GAT	D	0.46	SRR15961809	2021-09-07
18969	A	G	0.173789	AGA	R	0.21	AGG	R	0.21	SRR15961809	2021-09-07
19020	A	T	0.131841	CCA	P	0.28	CCT	P	0.29	SRR15961809	2021-09-07
21622	C	T	1	ACC	T	0.36	ACT	T	0.25	SRR15961809	2021-09-07
27516	G	A	0.999298	GAG	E	0.58	GAA	E	0.42	SRR15961809	2021-09-07
29200	C	T	0.999064	CCC	P	0.32	CCT	P	0.29	SRR15961809	2021-09-07
3037	C	T	0.999566	TTC	F	0.54	TTT	F	0.46	SRR15961810	2021-09-08
6040	C	T	0.999278	TTC	F	0.54	TTT	F	0.46	SRR15961810	2021-09-08
8986	C	T	0.999599	GAC	D	0.54	GAT	D	0.46	SRR15961810	2021-09-08
11332	A	G	1	GTA	V	0.12	GTG	V	0.46	SRR15961810	2021-09-08
3037	C	T	0.999672	TTC	F	0.54	TTT	F	0.46	SRR15961811	2021-09-08
8986	C	T	0.999012	GAC	D	0.54	GAT	D	0.46	SRR15961811	2021-09-08
11332	A	G	1	GTA	V	0.12	GTG	V	0.46	SRR15961811	2021-09-08
18360	A	G	0.999185	TTA	L	0.08	TTG	L	0.13	SRR15961811	2021-09-08
24208	C	T	0.999474	ATC	I	0.47	ATT	I	0.36	SRR15961811	2021-09-08
1126	G	A	0.999426	AGG	R	0.21	AGA	R	0.21	SRR15961812	2021-09-07
1702	T	C	0.0535456	TCT	S	0.19	TCC	S	0.22	SRR15961812	2021-09-07
3037	C	T	0.999623	TTC	F	0.54	TTT	F	0.46	SRR15961812	2021-09-07
5779	T	C	0.0711207	CAT	H	0.42	CAC	H	0.58	SRR15961812	2021-09-07
6706	C	T	0.0895954	AAC	N	0.53	AAT	N	0.47	SRR15961812	2021-09-07
8986	C	T	1	GAC	D	0.54	GAT	D	0.46	SRR15961812	2021-09-07
11332	A	G	1	GTA	V	0.12	GTG	V	0.46	SRR15961812	2021-09-07
13258	T	C	0.0854285	CGT	R	0.08	CGC	R	0.18	SRR15961812	2021-09-07
13965	C	T	0.999507	TAC	Y	0.56	TAT	Y	0.44	SRR15961812	2021-09-07
16338	C	T	0.0819776	GTC	V	0.24	GTT	V	0.18	SRR15961812	2021-09-07
20937	G	T	0.999682	ACG	T	0.11	ACT	T	0.25	SRR15961812	2021-09-07
22510	T	C	0.490551	TCT	S	0.19	TCC	S	0.22	SRR15961812	2021-09-07
25096	C	T	0.999471	AAC	N	0.53	AAT	N	0.47	SRR15961812	2021-09-07
26645	C	T	0.999392	AAC	N	0.53	AAT	N	0.47	SRR15961812	2021-09-07
26882	C	T	0.999769	CTC	L	0.2	CTT	L	0.13	SRR15961812	2021-09-07
3037	C	T	0.999588	TTC	F	0.54	TTT	F	0.46	SRR15961815	2021-09-07
6040	C	T	0.998622	TTC	F	0.54	TTT	F	0.46	SRR15961815	2021-09-07
7765	C	T	0.999691	TCC	S	0.22	TCT	S	0.19	SRR15961815	2021-09-07
8986	C	T	1	GAC	D	0.54	GAT	D	0.46	SRR15961815	2021-09-07
11332	A	G	0.999644	GTA	V	0.12	GTG	V	0.46	SRR15961815	2021-09-07
1684	C	T	0.997738	ATC	I	0.47	ATT	I	0.36	SRR15961816	2021-09-08
3037	C	T	1	TTC	F	0.54	TTT	F	0.46	SRR15961816	2021-09-08
5584	A	G	0.996805	ACA	T	0.28	ACG	T	0.11	SRR15961816	2021-09-08
12049	C	T	0.999218	AAC	N	0.53	AAT	N	0.47	SRR15961816	2021-09-08
13019	C	T	0.999558	CTA	L	0.07	TTA	L	0.08	SRR15961816	2021-09-08
2158	T	C	0.999743	CTT	L	0.13	CTC	L	0.2	SRR15961817	2021-09-07
3037	C	T	1	TTC	F	0.54	TTT	F	0.46	SRR15961817	2021-09-07
5812	C	T	0.994572	GAC	D	0.54	GAT	D	0.46	SRR15961817	2021-09-07
5878	C	T	0.0791367	AAC	N	0.53	AAT	N	0.47	SRR15961817	2021-09-07
8986	C	T	0.998667	GAC	D	0.54	GAT	D	0.46	SRR15961817	2021-09-07
9559	C	T	0.997691	TAC	Y	0.56	TAT	Y	0.44	SRR15961817	2021-09-07
11332	A	G	0.99949	GTA	V	0.12	GTG	V	0.46	SRR15961817	2021-09-07
15240	C	T	1	AAC	N	0.53	AAT	N	0.47	SRR15961817	2021-09-07
21742	C	T	0.925474	TCC	S	0.22	TCT	S	0.19	SRR15961817	2021-09-07
28007	T	C	0.997742	CCT	P	0.29	CCC	P	0.32	SRR15961817	2021-09-07
28432	C	T	0.999487	TTC	F	0.54	TTT	F	0.46	SRR15961817	2021-09-07
3037	C	T	0.999858	TTC	F	0.54	TTT	F	0.46	SRR15961819	2021-09-08
5893	C	T	0.999338	ACC	T	0.36	ACT	T	0.25	SRR15961819	2021-09-08
6145	C	T	0.999473	TTC	F	0.54	TTT	F	0.46	SRR15961819	2021-09-08
8986	C	T	0.99873	GAC	D	0.54	GAT	D	0.46	SRR15961819	2021-09-08
11332	A	G	0.999482	GTA	V	0.12	GTG	V	0.46	SRR15961819	2021-09-08
22501	T	C	0.926589	TAT	Y	0.44	TAC	Y	0.56	SRR15961819	2021-09-08
27507	A	C	0.347258	GGA	G	0.25	GGC	G	0.34	SRR15961819	2021-09-08
3037	C	T	0.999747	TTC	F	0.54	TTT	F	0.46	SRR15961820	2021-09-07
8986	C	T	1	GAC	D	0.54	GAT	D	0.46	SRR15961820	2021-09-07
11332	A	G	0.999273	GTA	V	0.12	GTG	V	0.46	SRR15961820	2021-09-07
15720	C	T	1	GAC	D	0.54	GAT	D	0.46	SRR15961820	2021-09-07
16986	T	C	1	ACT	T	0.25	ACC	T	0.36	SRR15961820	2021-09-07
29050	G	A	0.999055	CGG	R	0.2	CGA	R	0.11	SRR15961820	2021-09-07
29509	C	T	0.999348	AGC	S	0.24	AGT	S	0.15	SRR15961820	2021-09-07
1684	C	T	1	ATC	I	0.47	ATT	I	0.36	SRR15961821	2021-09-08
3037	C	T	0.999684	TTC	F	0.54	TTT	F	0.46	SRR15961821	2021-09-08
3286	G	A	1	GAG	E	0.58	GAA	E	0.42	SRR15961821	2021-09-08
4666	A	G	0.999001	AGA	R	0.21	AGG	R	0.21	SRR15961821	2021-09-08
5144	C	T	0.999748	CTA	L	0.07	TTA	L	0.08	SRR15961821	2021-09-08
5584	A	G	0.997226	ACA	T	0.28	ACG	T	0.11	SRR15961821	2021-09-08
10507	C	T	0.999022	AAC	N	0.53	AAT	N	0.47	SRR15961821	2021-09-08
11776	C	T	0.997663	GCC	A	0.4	GCT	A	0.27	SRR15961821	2021-09-08
12049	C	T	0.998278	AAC	N	0.53	AAT	N	0.47	SRR15961821	2021-09-08
13019	C	T	1	CTA	L	0.07	TTA	L	0.08	SRR15961821	2021-09-08
21405	A	G	0.998984	AAA	K	0.43	AAG	K	0.57	SRR15961821	2021-09-08
3037	C	T	0.999591	TTC	F	0.54	TTT	F	0.46	SRR15961822	2021-09-08
3695	C	T	1	CTA	L	0.07	TTA	L	0.08	SRR15961822	2021-09-08
8986	C	T	1	GAC	D	0.54	GAT	D	0.46	SRR15961822	2021-09-08
11332	A	G	0.999567	GTA	V	0.12	GTG	V	0.46	SRR15961822	2021-09-08
27507	A	C	0.367878	GGA	G	0.25	GGC	G	0.34	SRR15961822	2021-09-08
3037	C	T	0.999582	TTC	F	0.54	TTT	F	0.46	SRR15961824	2021-09-08
8986	C	T	0.999591	GAC	D	0.54	GAT	D	0.46	SRR15961824	2021-09-08
10432	C	T	0.158715	TAC	Y	0.56	TAT	Y	0.44	SRR15961824	2021-09-08
11332	A	G	1	GTA	V	0.12	GTG	V	0.46	SRR15961824	2021-09-08
17550	C	T	0.998681	CTC	L	0.2	CTT	L	0.13	SRR15961824	2021-09-08
22801	G	T	0.999799	GGG	G	0.25	GGT	G	0.16	SRR15961824	2021-09-08
22858	C	T	0.999488	TGC	C	0.54	TGT	C	0.46	SRR15961824	2021-09-08
27507	A	C	0.212103	GGA	G	0.25	GGC	G	0.34	SRR15961824	2021-09-08
3037	C	T	1	TTC	F	0.54	TTT	F	0.46	SRR15961825	2021-09-08
8986	C	T	1	GAC	D	0.54	GAT	D	0.46	SRR15961825	2021-09-08
11332	A	G	1	GTA	V	0.12	GTG	V	0.46	SRR15961825	2021-09-08
15240	C	T	1	AAC	N	0.53	AAT	N	0.47	SRR15961825	2021-09-08
15810	C	T	0.999547	AAC	N	0.53	AAT	N	0.47	SRR15961825	2021-09-08
28708	C	T	0.999411	CAC	H	0.58	CAT	H	0.42	SRR15961825	2021-09-08
28948	C	T	0.999474	GAC	D	0.54	GAT	D	0.46	SRR15961825	2021-09-08
826	T	C	0.999405	GAT	D	0.46	GAC	D	0.54	SRR15961827	2021-09-08
3037	C	T	0.99977	TTC	F	0.54	TTT	F	0.46	SRR15961827	2021-09-08
4321	C	T	0.205963	GCC	A	0.4	GCT	A	0.27	SRR15961827	2021-09-08
8986	C	T	1	GAC	D	0.54	GAT	D	0.46	SRR15961827	2021-09-08
11332	A	G	1	GTA	V	0.12	GTG	V	0.46	SRR15961827	2021-09-08
1909	C	T	0.999472	TTC	F	0.54	TTT	F	0.46	SRR15961829	2021-09-07
3037	C	T	0.998588	TTC	F	0.54	TTT	F	0.46	SRR15961829	2021-09-07
8986	C	T	0.999118	GAC	D	0.54	GAT	D	0.46	SRR15961829	2021-09-07
11332	A	G	0.999481	GTA	V	0.12	GTG	V	0.46	SRR15961829	2021-09-07
18360	A	G	1	TTA	L	0.08	TTG	L	0.13	SRR15961829	2021-09-07
24208	C	T	0.997808	ATC	I	0.47	ATT	I	0.36	SRR15961829	2021-09-07
26464	C	T	0.997914	CTG	L	0.4	TTG	L	0.13	SRR15961829	2021-09-07
3037	C	T	0.999843	TTC	F	0.54	TTT	F	0.46	SRR15961830	2021-09-08
6040	C	T	0.99946	TTC	F	0.54	TTT	F	0.46	SRR15961830	2021-09-08
8986	C	T	0.999163	GAC	D	0.54	GAT	D	0.46	SRR15961830	2021-09-08
11332	A	G	1	GTA	V	0.12	GTG	V	0.46	SRR15961830	2021-09-08
19554	C	T	0.999689	GGC	G	0.34	GGT	G	0.16	SRR15961830	2021-09-08
3037	C	T	0.999433	TTC	F	0.54	TTT	F	0.46	SRR15961831	2021-09-08
8986	C	T	1	GAC	D	0.54	GAT	D	0.46	SRR15961831	2021-09-08
11332	A	G	0.998319	GTA	V	0.12	GTG	V	0.46	SRR15961831	2021-09-08
28381	A	G	0.411993	CGA	R	0.11	CGG	R	0.2	SRR15961831	2021-09-08
3037	C	T	0.999108	TTC	F	0.54	TTT	F	0.46	SRR15961832	2021-09-07
6040	C	T	0.998488	TTC	F	0.54	TTT	F	0.46	SRR15961832	2021-09-07
8986	C	T	0.999645	GAC	D	0.54	GAT	D	0.46	SRR15961832	2021-09-07
11332	A	G	1	GTA	V	0.12	GTG	V	0.46	SRR15961832	2021-09-07
1684	C	T	0.999469	ATC	I	0.47	ATT	I	0.36	SRR15961833	2021-09-07
3037	C	T	1	TTC	F	0.54	TTT	F	0.46	SRR15961833	2021-09-07
5584	A	G	0.994986	ACA	T	0.28	ACG	T	0.11	SRR15961833	2021-09-07
12049	C	T	0.999732	AAC	N	0.53	AAT	N	0.47	SRR15961833	2021-09-07
13019	C	T	1	CTA	L	0.07	TTA	L	0.08	SRR15961833	2021-09-07
25626	C	T	0.9996	CAC	H	0.58	CAT	H	0.42	SRR15961833	2021-09-07
343	G	T	0.999435	GTG	V	0.46	GTT	V	0.18	SRR15961834	2021-09-08
3037	C	T	1	TTC	F	0.54	TTT	F	0.46	SRR15961834	2021-09-08
7084	T	C	0.998561	TCT	S	0.19	TCC	S	0.22	SRR15961834	2021-09-08
8986	C	T	1	GAC	D	0.54	GAT	D	0.46	SRR15961834	2021-09-08
9803	C	T	1	CTG	L	0.4	TTG	L	0.13	SRR15961834	2021-09-08
11332	A	G	0.999492	GTA	V	0.12	GTG	V	0.46	SRR15961834	2021-09-08
3037	C	T	0.999369	TTC	F	0.54	TTT	F	0.46	SRR15961835	2021-09-08
8986	C	T	0.999443	GAC	D	0.54	GAT	D	0.46	SRR15961835	2021-09-08
11332	A	G	1	GTA	V	0.12	GTG	V	0.46	SRR15961835	2021-09-08
15720	C	T	0.999263	GAC	D	0.54	GAT	D	0.46	SRR15961835	2021-09-08
16986	T	C	0.998968	ACT	T	0.25	ACC	T	0.36	SRR15961835	2021-09-08
26681	C	T	0.999564	TTC	F	0.54	TTT	F	0.46	SRR15961835	2021-09-08
29050	G	A	0.998753	CGG	R	0.2	CGA	R	0.11	SRR15961835	2021-09-08
29509	C	T	0.999251	AGC	S	0.24	AGT	S	0.15	SRR15961835	2021-09-08
2131	A	G	0.0596502	GAA	E	0.42	GAG	E	0.58	SRR15961836	2021-09-08
3037	C	T	1	TTC	F	0.54	TTT	F	0.46	SRR15961836	2021-09-08
5192	C	T	0.999384	CTG	L	0.4	TTG	L	0.13	SRR15961836	2021-09-08
8986	C	T	0.999535	GAC	D	0.54	GAT	D	0.46	SRR15961836	2021-09-08
10702	C	T	0.66129	GAC	D	0.54	GAT	D	0.46	SRR15961836	2021-09-08
11332	A	G	0.998737	GTA	V	0.12	GTG	V	0.46	SRR15961836	2021-09-08
13716	T	C	0.0561108	GAT	D	0.46	GAC	D	0.54	SRR15961836	2021-09-08
15810	C	T	0.998285	AAC	N	0.53	AAT	N	0.47	SRR15961836	2021-09-08
19521	T	C	0.0603877	TAT	Y	0.44	TAC	Y	0.56	SRR15961836	2021-09-08
21462	T	C	0.186275	AAT	N	0.47	AAC	N	0.53	SRR15961836	2021-09-08
22498	C	T	0.915237	ATC	I	0.47	ATT	I	0.36	SRR15961836	2021-09-08
24049	A	G	0.202062	GCA	A	0.23	GCG	A	0.11	SRR15961836	2021-09-08
27507	A	C	0.190676	GGA	G	0.25	GGC	G	0.34	SRR15961836	2021-09-08
802	A	C	0.0769231	GGA	G	0.25	GGC	G	0.34	SRR15961838	2021-09-08
2494	G	A	0.05625	GAG	E	0.58	GAA	E	0.42	SRR15961838	2021-09-08
3037	C	T	1	TTC	F	0.54	TTT	F	0.46	SRR15961838	2021-09-08
8986	C	T	1	GAC	D	0.54	GAT	D	0.46	SRR15961838	2021-09-08
10531	T	C	0.124951	TTT	F	0.46	TTC	F	0.54	SRR15961838	2021-09-08
11332	A	G	1	GTA	V	0.12	GTG	V	0.46	SRR15961838	2021-09-08
18756	G	T	0.0981717	CCG	P	0.11	CCT	P	0.29	SRR15961838	2021-09-08
3037	C	T	0.999593	TTC	F	0.54	TTT	F	0.46	SRR15961839	2021-09-08
6661	T	C	0.99434	AGT	S	0.15	AGC	S	0.24	SRR15961839	2021-09-08
8986	C	T	1	GAC	D	0.54	GAT	D	0.46	SRR15961839	2021-09-08
11332	A	G	1	GTA	V	0.12	GTG	V	0.46	SRR15961839	2021-09-08
23716	T	C	0.0568538	TTT	F	0.46	TTC	F	0.54	SRR15961839	2021-09-08
24208	C	T	0.999494	ATC	I	0.47	ATT	I	0.36	SRR15961839	2021-09-08
27291	T	C	0.998033	GAT	D	0.46	GAC	D	0.54	SRR15961839	2021-09-08
3037	C	T	0.998933	TTC	F	0.54	TTT	F	0.46	SRR15961840	2021-09-07
8986	C	T	1	GAC	D	0.54	GAT	D	0.46	SRR15961840	2021-09-07
11332	A	G	1	GTA	V	0.12	GTG	V	0.46	SRR15961840	2021-09-07
19698	C	T	1	ATC	I	0.47	ATT	I	0.36	SRR15961840	2021-09-07
24904	C	T	0.999101	ATC	I	0.47	ATT	I	0.36	SRR15961840	2021-09-07
29149	C	T	0.0936109	ATC	I	0.47	ATT	I	0.36	SRR15961840	2021-09-07
29227	G	T	0.999628	TCG	S	0.05	TCT	S	0.19	SRR15961840	2021-09-07
3037	C	T	1	TTC	F	0.54	TTT	F	0.46	SRR15961841	2021-09-08
8986	C	T	1	GAC	D	0.54	GAT	D	0.46	SRR15961841	2021-09-08
11332	A	G	1	GTA	V	0.12	GTG	V	0.46	SRR15961841	2021-09-08
15435	A	G	0.739223	GAA	E	0.42	GAG	E	0.58	SRR15961841	2021-09-08
27447	T	C	0.999412	TAT	Y	0.44	TAC	Y	0.56	SRR15961841	2021-09-08
3037	C	T	1	TTC	F	0.54	TTT	F	0.46	SRR15961843	2021-09-08
6409	T	C	0.205357	TCT	S	0.19	TCC	S	0.22	SRR15961843	2021-09-08
8986	C	T	1	GAC	D	0.54	GAT	D	0.46	SRR15961843	2021-09-08
10642	G	T	0.999722	ACG	T	0.11	ACT	T	0.25	SRR15961843	2021-09-08
11332	A	G	1	GTA	V	0.12	GTG	V	0.46	SRR15961843	2021-09-08
12068	C	T	0.864149	CTG	L	0.4	TTG	L	0.13	SRR15961843	2021-09-08
17010	C	T	0.270305	ATC	I	0.47	ATT	I	0.36	SRR15961843	2021-09-08
28477	A	G	0.103789	CGA	R	0.11	CGG	R	0.2	SRR15961843	2021-09-08
28807	C	T	0.059232	GGC	G	0.34	GGT	G	0.16	SRR15961843	2021-09-08
2245	C	T	0.990448	GTC	V	0.24	GTT	V	0.18	SRR15961844	2021-09-08
3037	C	T	1	TTC	F	0.54	TTT	F	0.46	SRR15961844	2021-09-08
8986	C	T	0.9994	GAC	D	0.54	GAT	D	0.46	SRR15961844	2021-09-08
9130	G	T	0.998737	GTG	V	0.46	GTT	V	0.18	SRR15961844	2021-09-08
9943	C	T	0.999278	TAC	Y	0.56	TAT	Y	0.44	SRR15961844	2021-09-08
11332	A	G	1	GTA	V	0.12	GTG	V	0.46	SRR15961844	2021-09-08
14343	T	C	0.999717	TGT	C	0.46	TGC	C	0.54	SRR15961844	2021-09-08
20679	G	T	1	CCG	P	0.11	CCT	P	0.29	SRR15961844	2021-09-08
25731	C	T	0.936613	TAC	Y	0.56	TAT	Y	0.44	SRR15961844	2021-09-08
27294	C	T	0.997709	TAC	Y	0.56	TAT	Y	0.44	SRR15961844	2021-09-08
3037	C	T	0.999356	TTC	F	0.54	TTT	F	0.46	SRR15961845	2021-09-08
8833	A	C	0.941901	GCA	A	0.23	GCC	A	0.4	SRR15961845	2021-09-08
8986	C	T	0.998422	GAC	D	0.54	GAT	D	0.46	SRR15961845	2021-09-08
11332	A	G	1	GTA	V	0.12	GTG	V	0.46	SRR15961845	2021-09-08
27507	A	C	0.342513	GGA	G	0.25	GGC	G	0.34	SRR15961845	2021-09-08
28768	A	T	0.999413	ACA	T	0.28	ACT	T	0.25	SRR15961845	2021-09-08
3037	C	T	1	TTC	F	0.54	TTT	F	0.46	SRR15961846	2021-09-07
6040	C	T	0.999527	TTC	F	0.54	TTT	F	0.46	SRR15961846	2021-09-07
7945	C	T	0.999093	TAC	Y	0.56	TAT	Y	0.44	SRR15961846	2021-09-07
8986	C	T	0.999164	GAC	D	0.54	GAT	D	0.46	SRR15961846	2021-09-07
11332	A	G	1	GTA	V	0.12	GTG	V	0.46	SRR15961846	2021-09-07
1267	C	T	0.999359	GGC	G	0.34	GGT	G	0.16	SRR15961848	2021-09-07
1312	G	A	0.999772	TTG	L	0.13	TTA	L	0.08	SRR15961848	2021-09-07
3034	T	C	0.0767968	TCT	S	0.19	TCC	S	0.22	SRR15961848	2021-09-07
3037	C	T	0.99966	TTC	F	0.54	TTT	F	0.46	SRR15961848	2021-09-07
12946	T	C	1	TAT	Y	0.44	TAC	Y	0.56	SRR15961848	2021-09-07
12970	C	T	1	AAC	N	0.53	AAT	N	0.47	SRR15961848	2021-09-07
14232	T	C	1	CCT	P	0.29	CCC	P	0.32	SRR15961848	2021-09-07
20262	A	G	1	TTA	L	0.08	TTG	L	0.13	SRR15961848	2021-09-07
25279	T	C	0.999484	AGT	S	0.15	AGC	S	0.24	SRR15961848	2021-09-07
27053	T	C	0.0630349	TCT	S	0.19	TCC	S	0.22	SRR15961848	2021-09-07
27484	T	C	0.998217	TTA	L	0.08	CTA	L	0.07	SRR15961848	2021-09-07
3037	C	T	1	TTC	F	0.54	TTT	F	0.46	SRR15961849	2021-09-07
6040	C	T	0.999046	TTC	F	0.54	TTT	F	0.46	SRR15961849	2021-09-07
8986	C	T	0.99893	GAC	D	0.54	GAT	D	0.46	SRR15961849	2021-09-07
11332	A	G	1	GTA	V	0.12	GTG	V	0.46	SRR15961849	2021-09-07
3037	C	T	0.999837	TTC	F	0.54	TTT	F	0.46	SRR15961850	2021-09-07
4300	G	T	0.153717	GTG	V	0.46	GTT	V	0.18	SRR15961850	2021-09-07
8986	C	T	0.999622	GAC	D	0.54	GAT	D	0.46	SRR15961850	2021-09-07
11299	G	A	0.517742	AAG	K	0.57	AAA	K	0.43	SRR15961850	2021-09-07
11332	A	G	0.999582	GTA	V	0.12	GTG	V	0.46	SRR15961850	2021-09-07
14430	G	T	0.248849	GTG	V	0.46	GTT	V	0.18	SRR15961850	2021-09-07
18360	A	G	0.472249	TTA	L	0.08	TTG	L	0.13	SRR15961850	2021-09-07
24208	C	T	0.946671	ATC	I	0.47	ATT	I	0.36	SRR15961850	2021-09-07
27059	C	T	0.479554	TAC	Y	0.56	TAT	Y	0.44	SRR15961850	2021-09-07
3037	C	T	1	TTC	F	0.54	TTT	F	0.46	SRR15961851	2021-09-06
8986	C	T	0.998741	GAC	D	0.54	GAT	D	0.46	SRR15961851	2021-09-06
11332	A	G	1	GTA	V	0.12	GTG	V	0.46	SRR15961851	2021-09-06
22501	T	C	0.91742	TAT	Y	0.44	TAC	Y	0.56	SRR15961851	2021-09-06
27507	A	C	0.222823	GGA	G	0.25	GGC	G	0.34	SRR15961851	2021-09-06
3037	C	T	1	TTC	F	0.54	TTT	F	0.46	SRR15961852	2021-09-07
4207	G	A	0.0552261	GCG	A	0.11	GCA	A	0.23	SRR15961852	2021-09-07
6040	C	T	0.999299	TTC	F	0.54	TTT	F	0.46	SRR15961852	2021-09-07
6400	A	G	0.0717949	AAA	K	0.43	AAG	K	0.57	SRR15961852	2021-09-07
8986	C	T	1	GAC	D	0.54	GAT	D	0.46	SRR15961852	2021-09-07
10279	C	T	0.0592452	CTC	L	0.2	CTT	L	0.13	SRR15961852	2021-09-07
11173	C	T	0.999213	CTC	L	0.2	CTT	L	0.13	SRR15961852	2021-09-07
11332	A	G	1	GTA	V	0.12	GTG	V	0.46	SRR15961852	2021-09-07
17470	C	T	1	CTA	L	0.07	TTA	L	0.08	SRR15961852	2021-09-07
19860	T	C	0.106796	GCT	A	0.27	GCC	A	0.4	SRR15961852	2021-09-07
28657	C	T	0.999871	GAC	D	0.54	GAT	D	0.46	SRR15961852	2021-09-07
1723	T	C	0.0644172	GCT	A	0.27	GCC	A	0.4	SRR15961853	2021-09-08
3037	C	T	0.999578	TTC	F	0.54	TTT	F	0.46	SRR15961853	2021-09-08
5713	T	C	0.0891892	CTT	L	0.13	CTC	L	0.2	SRR15961853	2021-09-08
8986	C	T	1	GAC	D	0.54	GAT	D	0.46	SRR15961853	2021-09-08
10642	G	T	1	ACG	T	0.11	ACT	T	0.25	SRR15961853	2021-09-08
11332	A	G	1	GTA	V	0.12	GTG	V	0.46	SRR15961853	2021-09-08
19050	T	C	1	GCT	A	0.27	GCC	A	0.4	SRR15961853	2021-09-08
19186	C	T	1	CTA	L	0.07	TTA	L	0.08	SRR15961853	2021-09-08
26534	C	T	0.996904	TCC	S	0.22	TCT	S	0.19	SRR15961853	2021-09-08
27354	A	G	0.0737705	CAA	Q	0.27	CAG	Q	0.73	SRR15961853	2021-09-08
29422	G	A	0.99969	CCG	P	0.11	CCA	P	0.28	SRR15961853	2021-09-08
1267	C	T	0.999639	GGC	G	0.34	GGT	G	0.16	SRR15961854	2021-09-07
1312	G	A	0.999189	TTG	L	0.13	TTA	L	0.08	SRR15961854	2021-09-07
3037	C	T	0.999844	TTC	F	0.54	TTT	F	0.46	SRR15961854	2021-09-07
12946	T	C	0.998393	TAT	Y	0.44	TAC	Y	0.56	SRR15961854	2021-09-07
14232	T	C	0.99939	CCT	P	0.29	CCC	P	0.32	SRR15961854	2021-09-07
20262	A	G	0.999227	TTA	L	0.08	TTG	L	0.13	SRR15961854	2021-09-07
21910	C	T	1	TCC	S	0.22	TCT	S	0.19	SRR15961854	2021-09-07
25279	T	C	0.999347	AGT	S	0.15	AGC	S	0.24	SRR15961854	2021-09-07
27484	T	C	0.99808	TTA	L	0.08	CTA	L	0.07	SRR15961854	2021-09-07
3037	C	T	0.99108	TTC	F	0.54	TTT	F	0.46	SRR15961855	2021-09-07
6040	C	T	1	TTC	F	0.54	TTT	F	0.46	SRR15961855	2021-09-07
7765	C	T	0.999657	TCC	S	0.22	TCT	S	0.19	SRR15961855	2021-09-07
8986	C	T	1	GAC	D	0.54	GAT	D	0.46	SRR15961855	2021-09-07
11332	A	G	1	GTA	V	0.12	GTG	V	0.46	SRR15961855	2021-09-07
1126	G	A	0.998569	AGG	R	0.21	AGA	R	0.21	SRR15961856	2021-09-07
3037	C	T	1	TTC	F	0.54	TTT	F	0.46	SRR15961856	2021-09-07
8986	C	T	0.998529	GAC	D	0.54	GAT	D	0.46	SRR15961856	2021-09-07
11332	A	G	0.999595	GTA	V	0.12	GTG	V	0.46	SRR15961856	2021-09-07
13965	C	T	0.999749	TAC	Y	0.56	TAT	Y	0.44	SRR15961856	2021-09-07
20937	G	T	0.999102	ACG	T	0.11	ACT	T	0.25	SRR15961856	2021-09-07
22510	T	C	0.377563	TCT	S	0.19	TCC	S	0.22	SRR15961856	2021-09-07
25096	C	T	0.998724	AAC	N	0.53	AAT	N	0.47	SRR15961856	2021-09-07
26645	C	T	1	AAC	N	0.53	AAT	N	0.47	SRR15961856	2021-09-07
26882	C	T	0.999334	CTC	L	0.2	CTT	L	0.13	SRR15961856	2021-09-07
3037	C	T	0.999583	TTC	F	0.54	TTT	F	0.46	SRR15961857	2021-09-07
6040	C	T	0.999248	TTC	F	0.54	TTT	F	0.46	SRR15961857	2021-09-07
8986	C	T	1	GAC	D	0.54	GAT	D	0.46	SRR15961857	2021-09-07
11173	C	T	0.998693	CTC	L	0.2	CTT	L	0.13	SRR15961857	2021-09-07
11332	A	G	0.998268	GTA	V	0.12	GTG	V	0.46	SRR15961857	2021-09-07
17470	C	T	0.999693	CTA	L	0.07	TTA	L	0.08	SRR15961857	2021-09-07
28657	C	T	0.9998	GAC	D	0.54	GAT	D	0.46	SRR15961857	2021-09-07
3037	C	T	0.999859	TTC	F	0.54	TTT	F	0.46	SRR15961858	2021-09-07
5893	C	T	0.999321	ACC	T	0.36	ACT	T	0.25	SRR15961858	2021-09-07
6145	C	T	0.999522	TTC	F	0.54	TTT	F	0.46	SRR15961858	2021-09-07
8986	C	T	0.999716	GAC	D	0.54	GAT	D	0.46	SRR15961858	2021-09-07
11332	A	G	0.999665	GTA	V	0.12	GTG	V	0.46	SRR15961858	2021-09-07
22501	T	C	0.910483	TAT	Y	0.44	TAC	Y	0.56	SRR15961858	2021-09-07
27507	A	C	0.364615	GGA	G	0.25	GGC	G	0.34	SRR15961858	2021-09-07
3037	C	T	0.999516	TTC	F	0.54	TTT	F	0.46	SRR15961859	2021-09-07
6040	C	T	0.999591	TTC	F	0.54	TTT	F	0.46	SRR15961859	2021-09-07
7765	C	T	0.999491	TCC	S	0.22	TCT	S	0.19	SRR15961859	2021-09-07
7855	T	C	0.912984	AAT	N	0.47	AAC	N	0.53	SRR15961859	2021-09-07
8986	C	T	1	GAC	D	0.54	GAT	D	0.46	SRR15961859	2021-09-07
11332	A	G	1	GTA	V	0.12	GTG	V	0.46	SRR15961859	2021-09-07
973	T	C	0.999578	CAT	H	0.42	CAC	H	0.58	SRR15961861	2021-09-07
2770	T	G	0.332771	GGT	G	0.16	GGG	G	0.25	SRR15961861	2021-09-07
3037	C	T	0.999477	TTC	F	0.54	TTT	F	0.46	SRR15961861	2021-09-07
6040	C	T	0.999841	TTC	F	0.54	TTT	F	0.46	SRR15961861	2021-09-07
8986	C	T	1	GAC	D	0.54	GAT	D	0.46	SRR15961861	2021-09-07
11332	A	G	0.999319	GTA	V	0.12	GTG	V	0.46	SRR15961861	2021-09-07
22741	T	C	0.999688	ACT	T	0.25	ACC	T	0.36	SRR15961861	2021-09-07
24535	G	T	0.965253	GTG	V	0.46	GTT	V	0.18	SRR15961861	2021-09-07
3037	C	T	0.999643	TTC	F	0.54	TTT	F	0.46	SRR15961862	2021-09-08
6040	C	T	0.9978	TTC	F	0.54	TTT	F	0.46	SRR15961862	2021-09-08
8986	C	T	0.9995	GAC	D	0.54	GAT	D	0.46	SRR15961862	2021-09-08
11332	A	G	0.99799	GTA	V	0.12	GTG	V	0.46	SRR15961862	2021-09-08
25357	C	A	0.0663306	CTC	L	0.2	CTA	L	0.07	SRR15961862	2021-09-08
3037	C	T	0.999705	TTC	F	0.54	TTT	F	0.46	SRR15961863	2021-09-07
6040	C	T	0.999096	TTC	F	0.54	TTT	F	0.46	SRR15961863	2021-09-07
8986	C	T	0.999567	GAC	D	0.54	GAT	D	0.46	SRR15961863	2021-09-07
10081	A	C	0.134205	CCA	P	0.28	CCC	P	0.32	SRR15961863	2021-09-07
11332	A	G	0.999117	GTA	V	0.12	GTG	V	0.46	SRR15961863	2021-09-07
3037	C	T	0.999562	TTC	F	0.54	TTT	F	0.46	SRR15961864	2021-09-08
5893	C	T	0.999577	ACC	T	0.36	ACT	T	0.25	SRR15961864	2021-09-08
6145	C	T	0.999003	TTC	F	0.54	TTT	F	0.46	SRR15961864	2021-09-08
8986	C	T	1	GAC	D	0.54	GAT	D	0.46	SRR15961864	2021-09-08
11332	A	G	1	GTA	V	0.12	GTG	V	0.46	SRR15961864	2021-09-08
22501	T	C	0.925694	TAT	Y	0.44	TAC	Y	0.56	SRR15961864	2021-09-08
27507	A	C	0.407427	GGA	G	0.25	GGC	G	0.34	SRR15961864	2021-09-08
3037	C	T	0.999352	TTC	F	0.54	TTT	F	0.46	SRR15961865	2021-09-08
8986	C	T	1	GAC	D	0.54	GAT	D	0.46	SRR15961865	2021-09-08
11332	A	G	1	GTA	V	0.12	GTG	V	0.46	SRR15961865	2021-09-08
1267	C	T	0.999373	GGC	G	0.34	GGT	G	0.16	SRR15961867	2021-09-07
1312	G	A	0.999749	TTG	L	0.13	TTA	L	0.08	SRR15961867	2021-09-07
3037	C	T	1	TTC	F	0.54	TTT	F	0.46	SRR15961867	2021-09-07
10063	T	C	0.111408	TTT	F	0.46	TTC	F	0.54	SRR15961867	2021-09-07
12946	T	C	0.996226	TAT	Y	0.44	TAC	Y	0.56	SRR15961867	2021-09-07
14232	T	C	0.999853	CCT	P	0.29	CCC	P	0.32	SRR15961867	2021-09-07
18015	A	G	0.0874573	CCA	P	0.28	CCG	P	0.11	SRR15961867	2021-09-07
20262	A	G	0.993506	TTA	L	0.08	TTG	L	0.13	SRR15961867	2021-09-07
20961	T	C	0.186733	AAT	N	0.47	AAC	N	0.53	SRR15961867	2021-09-07
21006	A	T	0.136593	GCA	A	0.23	GCT	A	0.27	SRR15961867	2021-09-07
21910	C	T	1	TCC	S	0.22	TCT	S	0.19	SRR15961867	2021-09-07
25279	T	C	0.99935	AGT	S	0.15	AGC	S	0.24	SRR15961867	2021-09-07
27484	T	C	1	TTA	L	0.08	CTA	L	0.07	SRR15961867	2021-09-07
3037	C	T	0.999847	TTC	F	0.54	TTT	F	0.46	SRR15961868	2021-09-07
6040	C	T	0.999599	TTC	F	0.54	TTT	F	0.46	SRR15961868	2021-09-07
6070	C	T	0.99883	ATC	I	0.47	ATT	I	0.36	SRR15961868	2021-09-07
7060	T	C	0.0738764	GGT	G	0.16	GGC	G	0.34	SRR15961868	2021-09-07
8470	G	A	0.104807	AAG	K	0.57	AAA	K	0.43	SRR15961868	2021-09-07
8482	T	C	0.0796041	CCT	P	0.29	CCC	P	0.32	SRR15961868	2021-09-07
8986	C	T	1	GAC	D	0.54	GAT	D	0.46	SRR15961868	2021-09-07
10702	C	T	0.846669	GAC	D	0.54	GAT	D	0.46	SRR15961868	2021-09-07
11332	A	G	1	GTA	V	0.12	GTG	V	0.46	SRR15961868	2021-09-07
18888	C	T	1	CAC	H	0.58	CAT	H	0.42	SRR15961868	2021-09-07
3037	C	T	1	TTC	F	0.54	TTT	F	0.46	SRR15961870	2021-09-08
8986	C	T	0.999165	GAC	D	0.54	GAT	D	0.46	SRR15961870	2021-09-08
11332	A	G	1	GTA	V	0.12	GTG	V	0.46	SRR15961870	2021-09-08
11572	C	T	1	TTC	F	0.54	TTT	F	0.46	SRR15961870	2021-09-08
14925	C	T	0.99917	GTC	V	0.24	GTT	V	0.18	SRR15961870	2021-09-08
18744	C	T	0.999824	TAC	Y	0.56	TAT	Y	0.44	SRR15961870	2021-09-08
24208	C	T	0.999207	ATC	I	0.47	ATT	I	0.36	SRR15961870	2021-09-08
27291	T	C	0.998434	GAT	D	0.46	GAC	D	0.54	SRR15961870	2021-09-08
1012	T	C	1	TAT	Y	0.44	TAC	Y	0.56	SRR15961871	2021-09-08
3037	C	T	1	TTC	F	0.54	TTT	F	0.46	SRR15961871	2021-09-08
8986	C	T	1	GAC	D	0.54	GAT	D	0.46	SRR15961871	2021-09-08
11332	A	G	1	GTA	V	0.12	GTG	V	0.46	SRR15961871	2021-09-08
27507	A	C	0.382774	GGA	G	0.25	GGC	G	0.34	SRR15961871	2021-09-08
517	T	C	0.947254	GTT	V	0.18	GTC	V	0.24	SRR15961872	2021-09-08
3037	C	T	0.999367	TTC	F	0.54	TTT	F	0.46	SRR15961872	2021-09-08
4627	A	G	0.999023	ACA	T	0.28	ACG	T	0.11	SRR15961872	2021-09-08
8986	C	T	1	GAC	D	0.54	GAT	D	0.46	SRR15961872	2021-09-08
9367	A	G	0.0857143	CTA	L	0.07	CTG	L	0.4	SRR15961872	2021-09-08
11332	A	G	1	GTA	V	0.12	GTG	V	0.46	SRR15961872	2021-09-08
14067	T	C	0.0703889	AAT	N	0.47	AAC	N	0.53	SRR15961872	2021-09-08
14649	C	T	1	AAC	N	0.53	AAT	N	0.47	SRR15961872	2021-09-08
15543	G	T	0.999183	ACG	T	0.11	ACT	T	0.25	SRR15961872	2021-09-08
18069	T	C	0.0587163	GAT	D	0.46	GAC	D	0.54	SRR15961872	2021-09-08
21721	C	T	0.269663	GAC	D	0.54	GAT	D	0.46	SRR15961872	2021-09-08
27507	A	C	0.0522744	GGA	G	0.25	GGC	G	0.34	SRR15961872	2021-09-08
3037	C	T	0.999382	TTC	F	0.54	TTT	F	0.46	SRR15961875	2021-09-08
8986	C	T	0.999009	GAC	D	0.54	GAT	D	0.46	SRR15961875	2021-09-08
11332	A	G	0.999491	GTA	V	0.12	GTG	V	0.46	SRR15961875	2021-09-08
24208	C	T	0.999296	ATC	I	0.47	ATT	I	0.36	SRR15961875	2021-09-08
27291	T	C	1	GAT	D	0.46	GAC	D	0.54	SRR15961875	2021-09-08
29374	G	A	0.999737	GAG	E	0.58	GAA	E	0.42	SRR15961875	2021-09-08
679	C	T	0.999591	GCC	A	0.4	GCT	A	0.27	SRR15961876	2021-09-08
2143	C	T	1	CCC	P	0.32	CCT	P	0.29	SRR15961876	2021-09-08
3037	C	T	0.999622	TTC	F	0.54	TTT	F	0.46	SRR15961876	2021-09-08
6040	C	T	0.999354	TTC	F	0.54	TTT	F	0.46	SRR15961876	2021-09-08
8986	C	T	1	GAC	D	0.54	GAT	D	0.46	SRR15961876	2021-09-08
11332	A	G	0.997183	GTA	V	0.12	GTG	V	0.46	SRR15961876	2021-09-08
2746	T	C	0.9994	GAT	D	0.46	GAC	D	0.54	SRR15961877	2021-09-08
3037	C	T	1	TTC	F	0.54	TTT	F	0.46	SRR15961877	2021-09-08
5392	C	T	0.999421	AAC	N	0.53	AAT	N	0.47	SRR15961877	2021-09-08
6136	T	C	0.07403	GTT	V	0.18	GTC	V	0.24	SRR15961877	2021-09-08
7835	T	C	1	TTA	L	0.08	CTA	L	0.07	SRR15961877	2021-09-08
8986	C	T	1	GAC	D	0.54	GAT	D	0.46	SRR15961877	2021-09-08
11332	A	G	0.997951	GTA	V	0.12	GTG	V	0.46	SRR15961877	2021-09-08
19245	C	T	1	GAC	D	0.54	GAT	D	0.46	SRR15961877	2021-09-08
22264	C	T	0.998626	AAC	N	0.53	AAT	N	0.47	SRR15961877	2021-09-08
22993	C	T	0.999835	AGC	S	0.24	AGT	S	0.15	SRR15961877	2021-09-08
23683	C	T	0.954287	TAC	Y	0.56	TAT	Y	0.44	SRR15961877	2021-09-08
1684	C	T	1	ATC	I	0.47	ATT	I	0.36	SRR15961878	2021-09-07
3037	C	T	1	TTC	F	0.54	TTT	F	0.46	SRR15961878	2021-09-07
5584	A	G	0.992366	ACA	T	0.28	ACG	T	0.11	SRR15961878	2021-09-07
6502	A	C	0.109489	CCA	P	0.28	CCC	P	0.32	SRR15961878	2021-09-07
13019	C	T	1	CTA	L	0.07	TTA	L	0.08	SRR15961878	2021-09-07
25626	C	T	0.999696	CAC	H	0.58	CAT	H	0.42	SRR15961878	2021-09-07
826	T	C	0.99922	GAT	D	0.46	GAC	D	0.54	SRR15961879	2021-09-08
3037	C	T	1	TTC	F	0.54	TTT	F	0.46	SRR15961879	2021-09-08
4321	C	T	0.836808	GCC	A	0.4	GCT	A	0.27	SRR15961879	2021-09-08
8986	C	T	0.999514	GAC	D	0.54	GAT	D	0.46	SRR15961879	2021-09-08
11332	A	G	1	GTA	V	0.12	GTG	V	0.46	SRR15961879	2021-09-08
21429	T	A	0.0606061	ACT	T	0.25	ACA	T	0.28	SRR15961879	2021-09-08
26208	C	T	0.999176	AGC	S	0.24	AGT	S	0.15	SRR15961879	2021-09-08
3037	C	T	1	TTC	F	0.54	TTT	F	0.46	SRR15961880	2021-09-08
8986	C	T	1	GAC	D	0.54	GAT	D	0.46	SRR15961880	2021-09-08
11095	C	T	0.0804207	GCC	A	0.4	GCT	A	0.27	SRR15961880	2021-09-08
11332	A	G	0.996491	GTA	V	0.12	GTG	V	0.46	SRR15961880	2021-09-08
15720	C	T	0.999791	GAC	D	0.54	GAT	D	0.46	SRR15961880	2021-09-08
16986	T	C	1	ACT	T	0.25	ACC	T	0.36	SRR15961880	2021-09-08
21183	T	C	0.0526316	TCT	S	0.19	TCC	S	0.22	SRR15961880	2021-09-08
22591	C	T	0.452229	AAC	N	0.53	AAT	N	0.47	SRR15961880	2021-09-08
22858	C	T	0.0537829	TGC	C	0.54	TGT	C	0.46	SRR15961880	2021-09-08
27354	A	G	0.0695652	CAA	Q	0.27	CAG	Q	0.73	SRR15961880	2021-09-08
28744	C	T	0.0617402	ATC	I	0.47	ATT	I	0.36	SRR15961880	2021-09-08
29050	G	A	0.999582	CGG	R	0.2	CGA	R	0.11	SRR15961880	2021-09-08
29509	C	T	0.999472	AGC	S	0.24	AGT	S	0.15	SRR15961880	2021-09-08
3037	C	T	0.999402	TTC	F	0.54	TTT	F	0.46	SRR15961881	2021-09-08
3695	C	T	1	CTA	L	0.07	TTA	L	0.08	SRR15961881	2021-09-08
8986	C	T	0.999724	GAC	D	0.54	GAT	D	0.46	SRR15961881	2021-09-08
11332	A	G	0.999595	GTA	V	0.12	GTG	V	0.46	SRR15961881	2021-09-08
19884	C	T	0.36432	TAC	Y	0.56	TAT	Y	0.44	SRR15961881	2021-09-08
27507	A	C	0.298545	GGA	G	0.25	GGC	G	0.34	SRR15961881	2021-09-08
3037	C	T	0.999621	TTC	F	0.54	TTT	F	0.46	SRR15961882	2021-09-07
8986	C	T	1	GAC	D	0.54	GAT	D	0.46	SRR15961882	2021-09-07
11332	A	G	0.996435	GTA	V	0.12	GTG	V	0.46	SRR15961882	2021-09-07
16914	G	T	0.996462	GTG	V	0.46	GTT	V	0.18	SRR15961882	2021-09-07
19020	A	T	0.998963	CCA	P	0.28	CCT	P	0.29	SRR15961882	2021-09-07
3037	C	T	0.999495	TTC	F	0.54	TTT	F	0.46	SRR15961884	2021-09-08
6787	T	C	0.0564175	ACT	T	0.25	ACC	T	0.36	SRR15961884	2021-09-08
8986	C	T	0.994334	GAC	D	0.54	GAT	D	0.46	SRR15961884	2021-09-08
11332	A	G	1	GTA	V	0.12	GTG	V	0.46	SRR15961884	2021-09-08
27354	A	G	0.119205	CAA	Q	0.27	CAG	Q	0.73	SRR15961884	2021-09-08
27507	A	C	0.0501193	GGA	G	0.25	GGC	G	0.34	SRR15961884	2021-09-08
3037	C	T	0.99974	TTC	F	0.54	TTT	F	0.46	SRR15961885	2021-09-08
4618	C	T	0.999574	GGC	G	0.34	GGT	G	0.16	SRR15961885	2021-09-08
8986	C	T	0.99939	GAC	D	0.54	GAT	D	0.46	SRR15961885	2021-09-08
11332	A	G	1	GTA	V	0.12	GTG	V	0.46	SRR15961885	2021-09-08
15045	C	T	0.999563	GTC	V	0.24	GTT	V	0.18	SRR15961885	2021-09-08
28432	C	T	0.999368	TTC	F	0.54	TTT	F	0.46	SRR15961885	2021-09-08
3037	C	T	0.999798	TTC	F	0.54	TTT	F	0.46	SRR15961887	2021-09-08
8986	C	T	1	GAC	D	0.54	GAT	D	0.46	SRR15961887	2021-09-08
11332	A	G	1	GTA	V	0.12	GTG	V	0.46	SRR15961887	2021-09-08
15435	A	G	0.360121	GAA	E	0.42	GAG	E	0.58	SRR15961887	2021-09-08
27447	T	C	1	TAT	Y	0.44	TAC	Y	0.56	SRR15961887	2021-09-08
3037	C	T	0.99905	TTC	F	0.54	TTT	F	0.46	SRR15961889	2021-09-08
8986	C	T	1	GAC	D	0.54	GAT	D	0.46	SRR15961889	2021-09-08
11332	A	G	0.998317	GTA	V	0.12	GTG	V	0.46	SRR15961889	2021-09-08
24082	C	T	0.999598	TGC	C	0.54	TGT	C	0.46	SRR15961889	2021-09-08
26606	C	T	1	TTC	F	0.54	TTT	F	0.46	SRR15961889	2021-09-08
826	T	C	0.999272	GAT	D	0.46	GAC	D	0.54	SRR15961890	2021-09-08
3037	C	T	0.999498	TTC	F	0.54	TTT	F	0.46	SRR15961890	2021-09-08
4321	C	T	0.852071	GCC	A	0.4	GCT	A	0.27	SRR15961890	2021-09-08
5428	A	G	0.0500726	ACA	T	0.28	ACG	T	0.11	SRR15961890	2021-09-08
8503	T	C	0.107676	ACT	T	0.25	ACC	T	0.36	SRR15961890	2021-09-08
8986	C	T	1	GAC	D	0.54	GAT	D	0.46	SRR15961890	2021-09-08
11332	A	G	1	GTA	V	0.12	GTG	V	0.46	SRR15961890	2021-09-08
24949	A	G	0.0584603	GTA	V	0.12	GTG	V	0.46	SRR15961890	2021-09-08
25635	C	T	0.642394	TGC	C	0.54	TGT	C	0.46	SRR15961890	2021-09-08
3037	C	T	0.998996	TTC	F	0.54	TTT	F	0.46	SRR15961891	2021-09-08
8986	C	T	1	GAC	D	0.54	GAT	D	0.46	SRR15961891	2021-09-08
11332	A	G	1	GTA	V	0.12	GTG	V	0.46	SRR15961891	2021-09-08
28381	A	G	0.574492	CGA	R	0.11	CGG	R	0.2	SRR15961891	2021-09-08
1288	C	T	0.941774	TGC	C	0.54	TGT	C	0.46	SRR15961892	2021-09-07
3037	C	T	0.99936	TTC	F	0.54	TTT	F	0.46	SRR15961892	2021-09-07
4012	C	T	0.998532	CTC	L	0.2	CTT	L	0.13	SRR15961892	2021-09-07
6658	T	C	0.994894	AAT	N	0.47	AAC	N	0.53	SRR15961892	2021-09-07
8986	C	T	0.999293	GAC	D	0.54	GAT	D	0.46	SRR15961892	2021-09-07
11332	A	G	1	GTA	V	0.12	GTG	V	0.46	SRR15961892	2021-09-07
11455	C	T	0.998636	GCC	A	0.4	GCT	A	0.27	SRR15961892	2021-09-07
13701	T	C	0.999683	TAT	Y	0.44	TAC	Y	0.56	SRR15961892	2021-09-07
15141	C	T	0.999153	ACC	T	0.36	ACT	T	0.25	SRR15961892	2021-09-07
23284	T	C	0.999215	GAT	D	0.46	GAC	D	0.54	SRR15961892	2021-09-07
25339	C	T	0.395036	GAC	D	0.54	GAT	D	0.46	SRR15961892	2021-09-07
29050	G	A	0.999166	CGG	R	0.2	CGA	R	0.11	SRR15961892	2021-09-07
29509	C	T	0.99917	AGC	S	0.24	AGT	S	0.15	SRR15961892	2021-09-07
3037	C	T	0.999406	TTC	F	0.54	TTT	F	0.46	SRR15961894	2021-09-08
4012	C	T	1	CTC	L	0.2	CTT	L	0.13	SRR15961894	2021-09-08
6658	T	C	0.998942	AAT	N	0.47	AAC	N	0.53	SRR15961894	2021-09-08
8986	C	T	0.999586	GAC	D	0.54	GAT	D	0.46	SRR15961894	2021-09-08
11332	A	G	0.999308	GTA	V	0.12	GTG	V	0.46	SRR15961894	2021-09-08
11455	C	T	0.998491	GCC	A	0.4	GCT	A	0.27	SRR15961894	2021-09-08
13701	T	C	0.99965	TAT	Y	0.44	TAC	Y	0.56	SRR15961894	2021-09-08
15141	C	T	0.999408	ACC	T	0.36	ACT	T	0.25	SRR15961894	2021-09-08
23284	T	C	0.999176	GAT	D	0.46	GAC	D	0.54	SRR15961894	2021-09-08
25339	C	T	0.436808	GAC	D	0.54	GAT	D	0.46	SRR15961894	2021-09-08
29050	G	A	0.998849	CGG	R	0.2	CGA	R	0.11	SRR15961894	2021-09-08
29509	C	T	0.999304	AGC	S	0.24	AGT	S	0.15	SRR15961894	2021-09-08
2083	T	C	0.148205	GTT	V	0.18	GTC	V	0.24	SRR15961895	2021-09-08
3037	C	T	0.999811	TTC	F	0.54	TTT	F	0.46	SRR15961895	2021-09-08
6040	C	T	0.99909	TTC	F	0.54	TTT	F	0.46	SRR15961895	2021-09-08
8986	C	T	1	GAC	D	0.54	GAT	D	0.46	SRR15961895	2021-09-08
11332	A	G	1	GTA	V	0.12	GTG	V	0.46	SRR15961895	2021-09-08
23551	C	T	0.909613	GAC	D	0.54	GAT	D	0.46	SRR15961895	2021-09-08
2434	C	T	1	TCC	S	0.22	TCT	S	0.19	SRR15961897	2021-09-08
2782	G	T	1	GTG	V	0.46	GTT	V	0.18	SRR15961897	2021-09-08
3037	C	T	0.999761	TTC	F	0.54	TTT	F	0.46	SRR15961897	2021-09-08
5095	T	C	1	CAT	H	0.42	CAC	H	0.58	SRR15961897	2021-09-08
6040	C	T	0.999615	TTC	F	0.54	TTT	F	0.46	SRR15961897	2021-09-08
8986	C	T	0.998334	GAC	D	0.54	GAT	D	0.46	SRR15961897	2021-09-08
11332	A	G	1	GTA	V	0.12	GTG	V	0.46	SRR15961897	2021-09-08
19000	T	C	1	TTA	L	0.08	CTA	L	0.07	SRR15961897	2021-09-08
3037	C	T	0.99941	TTC	F	0.54	TTT	F	0.46	SRR15961898	2021-09-08
8986	C	T	1	GAC	D	0.54	GAT	D	0.46	SRR15961898	2021-09-08
11332	A	G	1	GTA	V	0.12	GTG	V	0.46	SRR15961898	2021-09-08
11731	T	C	1	TAT	Y	0.44	TAC	Y	0.56	SRR15961898	2021-09-08
23284	T	C	0.999838	GAT	D	0.46	GAC	D	0.54	SRR15961898	2021-09-08
25339	C	T	0.920104	GAC	D	0.54	GAT	D	0.46	SRR15961898	2021-09-08
27225	G	A	0.101179	CAG	Q	0.73	CAA	Q	0.27	SRR15961898	2021-09-08
29050	G	A	0.999591	CGG	R	0.2	CGA	R	0.11	SRR15961898	2021-09-08
29509	C	T	0.999316	AGC	S	0.24	AGT	S	0.15	SRR15961898	2021-09-08
3037	C	T	0.998691	TTC	F	0.54	TTT	F	0.46	SRR15961901	2021-09-08
8986	C	T	1	GAC	D	0.54	GAT	D	0.46	SRR15961901	2021-09-08
11332	A	G	1	GTA	V	0.12	GTG	V	0.46	SRR15961901	2021-09-08
14145	T	C	1	GAT	D	0.46	GAC	D	0.54	SRR15961901	2021-09-08
15810	C	T	0.999328	AAC	N	0.53	AAT	N	0.47	SRR15961901	2021-09-08
28708	C	T	0.999155	CAC	H	0.58	CAT	H	0.42	SRR15961901	2021-09-08
28948	C	T	0.999416	GAC	D	0.54	GAT	D	0.46	SRR15961901	2021-09-08
3037	C	T	1	TTC	F	0.54	TTT	F	0.46	SRR15961903	2021-09-08
8986	C	T	1	GAC	D	0.54	GAT	D	0.46	SRR15961903	2021-09-08
11332	A	G	1	GTA	V	0.12	GTG	V	0.46	SRR15961903	2021-09-08
16914	G	T	0.99505	GTG	V	0.46	GTT	V	0.18	SRR15961903	2021-09-08
19020	A	T	0.997097	CCA	P	0.28	CCT	P	0.29	SRR15961903	2021-09-08
22219	T	C	0.102761	GGT	G	0.16	GGC	G	0.34	SRR15961903	2021-09-08
26543	T	C	0.0910494	ACT	T	0.25	ACC	T	0.36	SRR15961903	2021-09-08
27354	A	G	0.0627803	CAA	Q	0.27	CAG	Q	0.73	SRR15961903	2021-09-08
3037	C	T	0.999731	TTC	F	0.54	TTT	F	0.46	SRR15961904	2021-09-08
5779	T	C	0.123967	CAT	H	0.42	CAC	H	0.58	SRR15961904	2021-09-08
7432	A	G	0.162041	TCA	S	0.15	TCG	S	0.05	SRR15961904	2021-09-08
8986	C	T	1	GAC	D	0.54	GAT	D	0.46	SRR15961904	2021-09-08
9409	A	G	0.125941	GTA	V	0.12	GTG	V	0.46	SRR15961904	2021-09-08
11332	A	G	1	GTA	V	0.12	GTG	V	0.46	SRR15961904	2021-09-08
13995	T	C	0.107708	GCT	A	0.27	GCC	A	0.4	SRR15961904	2021-09-08
18312	C	T	0.843364	GTC	V	0.24	GTT	V	0.18	SRR15961904	2021-09-08
25003	A	G	1	TCA	S	0.15	TCG	S	0.05	SRR15961904	2021-09-08
28196	T	C	0.0610519	CGT	R	0.08	CGC	R	0.18	SRR15961904	2021-09-08
3037	C	T	0.999683	TTC	F	0.54	TTT	F	0.46	SRR15961905	2021-09-08
8986	C	T	1	GAC	D	0.54	GAT	D	0.46	SRR15961905	2021-09-08
11332	A	G	1	GTA	V	0.12	GTG	V	0.46	SRR15961905	2021-09-08
11572	C	T	1	TTC	F	0.54	TTT	F	0.46	SRR15961905	2021-09-08
24208	C	T	0.99932	ATC	I	0.47	ATT	I	0.36	SRR15961905	2021-09-08
27291	T	C	1	GAT	D	0.46	GAC	D	0.54	SRR15961905	2021-09-08
28432	C	T	0.999453	TTC	F	0.54	TTT	F	0.46	SRR15961905	2021-09-08
3037	C	T	0.999223	TTC	F	0.54	TTT	F	0.46	SRR15961907	2021-09-08
5533	A	G	0.999769	GGA	G	0.25	GGG	G	0.25	SRR15961907	2021-09-08
7540	T	C	1	ACT	T	0.25	ACC	T	0.36	SRR15961907	2021-09-08
8986	C	T	1	GAC	D	0.54	GAT	D	0.46	SRR15961907	2021-09-08
11332	A	G	1	GTA	V	0.12	GTG	V	0.46	SRR15961907	2021-09-08
15720	C	T	0.999122	GAC	D	0.54	GAT	D	0.46	SRR15961907	2021-09-08
16986	T	C	0.997863	ACT	T	0.25	ACC	T	0.36	SRR15961907	2021-09-08
28435	C	G	1	ACC	T	0.36	ACG	T	0.11	SRR15961907	2021-09-08
28657	C	T	0.999559	GAC	D	0.54	GAT	D	0.46	SRR15961907	2021-09-08
29050	G	A	0.999565	CGG	R	0.2	CGA	R	0.11	SRR15961907	2021-09-08
29509	C	T	0.998971	AGC	S	0.24	AGT	S	0.15	SRR15961907	2021-09-08
3037	C	T	1	TTC	F	0.54	TTT	F	0.46	SRR15961908	2021-09-08
6661	T	C	0.998081	AGT	S	0.15	AGC	S	0.24	SRR15961908	2021-09-08
8986	C	T	1	GAC	D	0.54	GAT	D	0.46	SRR15961908	2021-09-08
11332	A	G	0.998133	GTA	V	0.12	GTG	V	0.46	SRR15961908	2021-09-08
20451	C	T	0.999503	AAC	N	0.53	AAT	N	0.47	SRR15961908	2021-09-08
24208	C	T	0.999643	ATC	I	0.47	ATT	I	0.36	SRR15961908	2021-09-08
27291	T	C	0.999251	GAT	D	0.46	GAC	D	0.54	SRR15961908	2021-09-08
2377	T	C	0.0915584	AAT	N	0.47	AAC	N	0.53	SRR15961909	2021-09-08
2851	T	C	0.160702	GTT	V	0.18	GTC	V	0.24	SRR15961909	2021-09-08
3037	C	T	0.999788	TTC	F	0.54	TTT	F	0.46	SRR15961909	2021-09-08
8986	C	T	1	GAC	D	0.54	GAT	D	0.46	SRR15961909	2021-09-08
10732	T	C	0.139327	ACT	T	0.25	ACC	T	0.36	SRR15961909	2021-09-08
11332	A	G	1	GTA	V	0.12	GTG	V	0.46	SRR15961909	2021-09-08
14466	T	C	0.142161	GTT	V	0.18	GTC	V	0.24	SRR15961909	2021-09-08
16887	C	T	1	TAC	Y	0.56	TAT	Y	0.44	SRR15961909	2021-09-08
20091	C	T	0.998701	CCC	P	0.32	CCT	P	0.29	SRR15961909	2021-09-08
20694	T	C	1	CCT	P	0.29	CCC	P	0.32	SRR15961909	2021-09-08
24418	C	T	0.999676	GTC	V	0.24	GTT	V	0.18	SRR15961909	2021-09-08
24631	T	C	0.123384	AAT	N	0.47	AAC	N	0.53	SRR15961909	2021-09-08
25051	T	C	0.0977735	GAT	D	0.46	GAC	D	0.54	SRR15961909	2021-09-08
26987	T	C	0.0515908	CAT	H	0.42	CAC	H	0.58	SRR15961909	2021-09-08
29050	G	A	0.999458	CGG	R	0.2	CGA	R	0.11	SRR15961909	2021-09-08
29509	C	T	0.999329	AGC	S	0.24	AGT	S	0.15	SRR15961909	2021-09-08
1684	C	T	1	ATC	I	0.47	ATT	I	0.36	SRR15961910	2021-09-08
2455	C	T	1	CTC	L	0.2	CTT	L	0.13	SRR15961910	2021-09-08
3037	C	T	1	TTC	F	0.54	TTT	F	0.46	SRR15961910	2021-09-08
5144	C	T	0.999399	CTA	L	0.07	TTA	L	0.08	SRR15961910	2021-09-08
5584	A	G	0.997238	ACA	T	0.28	ACG	T	0.11	SRR15961910	2021-09-08
7831	T	G	0.99977	GTT	V	0.18	GTG	V	0.46	SRR15961910	2021-09-08
10966	T	C	0.999696	ACT	T	0.25	ACC	T	0.36	SRR15961910	2021-09-08
10978	A	T	0.0572433	GCA	A	0.23	GCT	A	0.27	SRR15961910	2021-09-08
12049	C	T	0.999651	AAC	N	0.53	AAT	N	0.47	SRR15961910	2021-09-08
13019	C	T	0.999609	CTA	L	0.07	TTA	L	0.08	SRR15961910	2021-09-08
20760	A	T	0.998884	GCA	A	0.23	GCT	A	0.27	SRR15961910	2021-09-08
21405	A	G	1	AAA	K	0.43	AAG	K	0.57	SRR15961910	2021-09-08
23281	T	C	0.998944	ACT	T	0.25	ACC	T	0.36	SRR15961910	2021-09-08
3037	C	T	0.999595	TTC	F	0.54	TTT	F	0.46	SRR15961911	2021-09-08
8986	C	T	1	GAC	D	0.54	GAT	D	0.46	SRR15961911	2021-09-08
11332	A	G	1	GTA	V	0.12	GTG	V	0.46	SRR15961911	2021-09-08
12439	C	T	0.99932	CCC	P	0.32	CCT	P	0.29	SRR15961911	2021-09-08
15435	A	G	0.621681	GAA	E	0.42	GAG	E	0.58	SRR15961911	2021-09-08
24184	T	C	0.11345	ACT	T	0.25	ACC	T	0.36	SRR15961911	2021-09-08
27447	T	C	0.99604	TAT	Y	0.44	TAC	Y	0.56	SRR15961911	2021-09-08
922	G	T	0.998987	CTG	L	0.4	CTT	L	0.13	SRR15961912	2021-09-08
3037	C	T	0.999478	TTC	F	0.54	TTT	F	0.46	SRR15961912	2021-09-08
4444	G	T	1	GTG	V	0.46	GTT	V	0.18	SRR15961912	2021-09-08
4543	C	T	0.143606	ACC	T	0.36	ACT	T	0.25	SRR15961912	2021-09-08
7765	C	T	0.0874189	TCC	S	0.22	TCT	S	0.19	SRR15961912	2021-09-08
8986	C	T	1	GAC	D	0.54	GAT	D	0.46	SRR15961912	2021-09-08
9163	C	T	0.999908	AAC	N	0.53	AAT	N	0.47	SRR15961912	2021-09-08
11332	A	G	1	GTA	V	0.12	GTG	V	0.46	SRR15961912	2021-09-08
13803	A	G	0.108014	AAA	K	0.43	AAG	K	0.57	SRR15961912	2021-09-08
3037	C	T	1	TTC	F	0.54	TTT	F	0.46	SRR15961914	2021-09-08
8986	C	T	1	GAC	D	0.54	GAT	D	0.46	SRR15961914	2021-09-08
11332	A	G	1	GTA	V	0.12	GTG	V	0.46	SRR15961914	2021-09-08
11572	C	T	1	TTC	F	0.54	TTT	F	0.46	SRR15961914	2021-09-08
24208	C	T	0.999489	ATC	I	0.47	ATT	I	0.36	SRR15961914	2021-09-08
27291	T	C	1	GAT	D	0.46	GAC	D	0.54	SRR15961914	2021-09-08
28432	C	T	0.99975	TTC	F	0.54	TTT	F	0.46	SRR15961914	2021-09-08
2974	T	C	0.999608	GCT	A	0.27	GCC	A	0.4	SRR15961917	2021-09-08
3037	C	T	0.999872	TTC	F	0.54	TTT	F	0.46	SRR15961917	2021-09-08
8986	C	T	1	GAC	D	0.54	GAT	D	0.46	SRR15961917	2021-09-08
11332	A	G	0.999543	GTA	V	0.12	GTG	V	0.46	SRR15961917	2021-09-08
17004	C	T	0.998867	CTC	L	0.2	CTT	L	0.13	SRR15961917	2021-09-08
19554	C	T	0.999014	GGC	G	0.34	GGT	G	0.16	SRR15961917	2021-09-08
23758	C	T	0.999113	ACC	T	0.36	ACT	T	0.25	SRR15961917	2021-09-08
2911	T	G	1	ACT	T	0.25	ACG	T	0.11	SRR15961918	2021-09-08
3037	C	T	0.999813	TTC	F	0.54	TTT	F	0.46	SRR15961918	2021-09-08
5584	A	G	0.998602	ACA	T	0.28	ACG	T	0.11	SRR15961918	2021-09-08
13019	C	T	1	CTA	L	0.07	TTA	L	0.08	SRR15961918	2021-09-08
26876	T	C	0.999715	ATT	I	0.36	ATC	I	0.47	SRR15961918	2021-09-08
3037	C	T	0.99982	TTC	F	0.54	TTT	F	0.46	SRR15961919	2021-09-08
6040	C	T	0.999767	TTC	F	0.54	TTT	F	0.46	SRR15961919	2021-09-08
8986	C	T	0.999516	GAC	D	0.54	GAT	D	0.46	SRR15961919	2021-09-08
11332	A	G	1	GTA	V	0.12	GTG	V	0.46	SRR15961919	2021-09-08
3037	C	T	0.999547	TTC	F	0.54	TTT	F	0.46	SRR15961920	2021-09-08
8860	C	T	0.985217	GTC	V	0.24	GTT	V	0.18	SRR15961920	2021-09-08
8986	C	T	1	GAC	D	0.54	GAT	D	0.46	SRR15961920	2021-09-08
11332	A	G	1	GTA	V	0.12	GTG	V	0.46	SRR15961920	2021-09-08
15597	T	C	0.998599	TAT	Y	0.44	TAC	Y	0.56	SRR15961920	2021-09-08
28744	C	T	0.177843	ATC	I	0.47	ATT	I	0.36	SRR15961920	2021-09-08
29050	G	A	0.999394	CGG	R	0.2	CGA	R	0.11	SRR15961920	2021-09-08
29509	C	T	0.999329	AGC	S	0.24	AGT	S	0.15	SRR15961920	2021-09-08
2434	C	T	0.999426	TCC	S	0.22	TCT	S	0.19	SRR15961921	2021-09-08
2782	G	T	0.999307	GTG	V	0.46	GTT	V	0.18	SRR15961921	2021-09-08
3037	C	T	0.999802	TTC	F	0.54	TTT	F	0.46	SRR15961921	2021-09-08
5095	T	C	0.998175	CAT	H	0.42	CAC	H	0.58	SRR15961921	2021-09-08
6040	C	T	0.99883	TTC	F	0.54	TTT	F	0.46	SRR15961921	2021-09-08
8986	C	T	1	GAC	D	0.54	GAT	D	0.46	SRR15961921	2021-09-08
11332	A	G	1	GTA	V	0.12	GTG	V	0.46	SRR15961921	2021-09-08
19000	T	C	0.998617	TTA	L	0.08	CTA	L	0.07	SRR15961921	2021-09-08
3037	C	T	0.999735	TTC	F	0.54	TTT	F	0.46	SRR15961922	2021-09-08
8986	C	T	1	GAC	D	0.54	GAT	D	0.46	SRR15961922	2021-09-08
11332	A	G	1	GTA	V	0.12	GTG	V	0.46	SRR15961922	2021-09-08
17607	T	C	0.999565	TAT	Y	0.44	TAC	Y	0.56	SRR15961922	2021-09-08
21270	A	G	0.998911	GCA	A	0.23	GCG	A	0.11	SRR15961922	2021-09-08
26801	C	T	0.998979	CTC	L	0.2	CTT	L	0.13	SRR15961922	2021-09-08
28079	G	T	0.999504	GTG	V	0.46	GTT	V	0.18	SRR15961922	2021-09-08
1267	C	T	0.999811	GGC	G	0.34	GGT	G	0.16	SRR15961923	2021-09-08
3037	C	T	0.999487	TTC	F	0.54	TTT	F	0.46	SRR15961923	2021-09-08
16915	C	T	0.999423	CTG	L	0.4	TTG	L	0.13	SRR15961923	2021-09-08
17496	A	G	0.98349	GAA	E	0.42	GAG	E	0.58	SRR15961923	2021-09-08
19017	C	T	0.998705	TTC	F	0.54	TTT	F	0.46	SRR15961923	2021-09-08
21682	C	T	0.999122	GAC	D	0.54	GAT	D	0.46	SRR15961923	2021-09-08
28253	C	T	0.997723	TTC	F	0.54	TTT	F	0.46	SRR15961923	2021-09-08
29362	C	T	0.999488	TTC	F	0.54	TTT	F	0.46	SRR15961923	2021-09-08
1102	C	T	0.943217	TCC	S	0.22	TCT	S	0.19	SRR15961924	2021-09-08
3037	C	T	0.998788	TTC	F	0.54	TTT	F	0.46	SRR15961924	2021-09-08
8986	C	T	0.983735	GAC	D	0.54	GAT	D	0.46	SRR15961924	2021-09-08
11332	A	G	0.979522	GTA	V	0.12	GTG	V	0.46	SRR15961924	2021-09-08
17721	G	T	0.9556	GTG	V	0.46	GTT	V	0.18	SRR15961924	2021-09-08
20199	C	T	0.934211	TAC	Y	0.56	TAT	Y	0.44	SRR15961924	2021-09-08
22063	T	G	0.948998	ACT	T	0.25	ACG	T	0.11	SRR15961924	2021-09-08
23284	T	C	0.960769	GAT	D	0.46	GAC	D	0.54	SRR15961924	2021-09-08
24181	C	T	0.940562	TAC	Y	0.56	TAT	Y	0.44	SRR15961924	2021-09-08
25339	C	T	0.350679	GAC	D	0.54	GAT	D	0.46	SRR15961924	2021-09-08
26777	T	C	0.962281	GCT	A	0.27	GCC	A	0.4	SRR15961924	2021-09-08
29050	G	A	0.977652	CGG	R	0.2	CGA	R	0.11	SRR15961924	2021-09-08
29509	C	T	0.976906	AGC	S	0.24	AGT	S	0.15	SRR15961924	2021-09-08
3037	C	T	0.999814	TTC	F	0.54	TTT	F	0.46	SRR15961925	2021-09-08
4684	T	C	0.649219	GCT	A	0.27	GCC	A	0.4	SRR15961925	2021-09-08
8752	C	T	0.671266	AAC	N	0.53	AAT	N	0.47	SRR15961925	2021-09-08
8986	C	T	0.999683	GAC	D	0.54	GAT	D	0.46	SRR15961925	2021-09-08
11332	A	G	1	GTA	V	0.12	GTG	V	0.46	SRR15961925	2021-09-08
18486	C	T	0.363403	CTC	L	0.2	CTT	L	0.13	SRR15961925	2021-09-08
20451	C	T	0.676849	AAC	N	0.53	AAT	N	0.47	SRR15961925	2021-09-08
20946	C	T	0.633912	GTC	V	0.24	GTT	V	0.18	SRR15961925	2021-09-08
22486	A	T	0.387305	GTA	V	0.12	GTT	V	0.18	SRR15961925	2021-09-08
24208	C	T	0.334636	ATC	I	0.47	ATT	I	0.36	SRR15961925	2021-09-08
26759	A	G	0.668305	GGA	G	0.25	GGG	G	0.25	SRR15961925	2021-09-08
27507	A	C	0.230701	GGA	G	0.25	GGC	G	0.34	SRR15961925	2021-09-08
29071	A	G	0.355269	AAA	K	0.43	AAG	K	0.57	SRR15961925	2021-09-08
3037	C	T	1	TTC	F	0.54	TTT	F	0.46	SRR15961926	2021-09-08
8986	C	T	0.999285	GAC	D	0.54	GAT	D	0.46	SRR15961926	2021-09-08
11332	A	G	1	GTA	V	0.12	GTG	V	0.46	SRR15961926	2021-09-08
15435	A	G	0.683025	GAA	E	0.42	GAG	E	0.58	SRR15961926	2021-09-08
27447	T	C	0.998932	TAT	Y	0.44	TAC	Y	0.56	SRR15961926	2021-09-08
1477	T	C	0.974756	ATT	I	0.36	ATC	I	0.47	SRR15961927	2021-09-06
3037	C	T	0.999174	TTC	F	0.54	TTT	F	0.46	SRR15961927	2021-09-06
8986	C	T	0.999527	GAC	D	0.54	GAT	D	0.46	SRR15961927	2021-09-06
11332	A	G	0.998893	GTA	V	0.12	GTG	V	0.46	SRR15961927	2021-09-06
15435	A	G	0.612837	GAA	E	0.42	GAG	E	0.58	SRR15961927	2021-09-06
27447	T	C	0.99878	TAT	Y	0.44	TAC	Y	0.56	SRR15961927	2021-09-06
2143	C	T	0.99966	CCC	P	0.32	CCT	P	0.29	SRR15961928	2021-09-07
2389	A	G	0.998907	ACA	T	0.28	ACG	T	0.11	SRR15961928	2021-09-07
3037	C	T	0.999821	TTC	F	0.54	TTT	F	0.46	SRR15961928	2021-09-07
8986	C	T	1	GAC	D	0.54	GAT	D	0.46	SRR15961928	2021-09-07
11332	A	G	0.999398	GTA	V	0.12	GTG	V	0.46	SRR15961928	2021-09-07
22330	A	G	0.998944	TCA	S	0.15	TCG	S	0.05	SRR15961928	2021-09-07
23029	C	T	0.998629	TAC	Y	0.56	TAT	Y	0.44	SRR15961928	2021-09-07
25276	C	T	0.998584	ACC	T	0.36	ACT	T	0.25	SRR15961928	2021-09-07
25710	C	T	0.99929	CTC	L	0.2	CTT	L	0.13	SRR15961928	2021-09-07
3037	C	T	0.999102	TTC	F	0.54	TTT	F	0.46	SRR15961929	2021-09-07
6013	A	G	1	CCA	P	0.28	CCG	P	0.11	SRR15961929	2021-09-07
8986	C	T	0.999503	GAC	D	0.54	GAT	D	0.46	SRR15961929	2021-09-07
11332	A	G	0.998519	GTA	V	0.12	GTG	V	0.46	SRR15961929	2021-09-07
12115	C	T	1	TCC	S	0.22	TCT	S	0.19	SRR15961929	2021-09-07
27507	A	C	0.240596	GGA	G	0.25	GGC	G	0.34	SRR15961929	2021-09-07
28432	C	T	0.132852	TTC	F	0.54	TTT	F	0.46	SRR15961929	2021-09-07
3037	C	T	0.999831	TTC	F	0.54	TTT	F	0.46	SRR15961930	2021-09-07
6286	C	T	0.999536	ACC	T	0.36	ACT	T	0.25	SRR15961930	2021-09-07
6661	T	C	0.991366	AGT	S	0.15	AGC	S	0.24	SRR15961930	2021-09-07
8986	C	T	0.999492	GAC	D	0.54	GAT	D	0.46	SRR15961930	2021-09-07
11332	A	G	1	GTA	V	0.12	GTG	V	0.46	SRR15961930	2021-09-07
24208	C	T	0.999283	ATC	I	0.47	ATT	I	0.36	SRR15961930	2021-09-07
27291	T	C	1	GAT	D	0.46	GAC	D	0.54	SRR15961930	2021-09-07
3037	C	T	0.99917	TTC	F	0.54	TTT	F	0.46	SRR15961932	2021-09-06
8986	C	T	0.999503	GAC	D	0.54	GAT	D	0.46	SRR15961932	2021-09-06
11332	A	G	1	GTA	V	0.12	GTG	V	0.46	SRR15961932	2021-09-06
15720	C	T	0.99964	GAC	D	0.54	GAT	D	0.46	SRR15961932	2021-09-06
16986	T	C	0.99486	ACT	T	0.25	ACC	T	0.36	SRR15961932	2021-09-06
29050	G	A	0.998202	CGG	R	0.2	CGA	R	0.11	SRR15961932	2021-09-06
29509	C	T	0.998817	AGC	S	0.24	AGT	S	0.15	SRR15961932	2021-09-06
973	T	C	0.999734	CAT	H	0.42	CAC	H	0.58	SRR15961933	2021-09-06
2485	C	T	0.524633	ATC	I	0.47	ATT	I	0.36	SRR15961933	2021-09-06
3037	C	T	1	TTC	F	0.54	TTT	F	0.46	SRR15961933	2021-09-06
5392	C	T	0.147367	AAC	N	0.53	AAT	N	0.47	SRR15961933	2021-09-06
6040	C	T	0.998753	TTC	F	0.54	TTT	F	0.46	SRR15961933	2021-09-06
8986	C	T	1	GAC	D	0.54	GAT	D	0.46	SRR15961933	2021-09-06
11332	A	T	0.633721	GTA	V	0.12	GTT	V	0.18	SRR15961933	2021-09-06
11332	A	G	0.366279	GTA	V	0.12	GTG	V	0.46	SRR15961933	2021-09-06
19620	G	A	0.158437	CAG	Q	0.73	CAA	Q	0.27	SRR15961933	2021-09-06
22741	T	C	1	ACT	T	0.25	ACC	T	0.36	SRR15961933	2021-09-06
25207	C	T	0.999544	TAC	Y	0.56	TAT	Y	0.44	SRR15961933	2021-09-06
1684	C	T	1	ATC	I	0.47	ATT	I	0.36	SRR15961934	2021-09-07
3037	C	T	1	TTC	F	0.54	TTT	F	0.46	SRR15961934	2021-09-07
3358	T	C	0.121359	TAT	Y	0.44	TAC	Y	0.56	SRR15961934	2021-09-07
5584	A	G	0.992099	ACA	T	0.28	ACG	T	0.11	SRR15961934	2021-09-07
9925	A	T	0.0517887	GCA	A	0.23	GCT	A	0.27	SRR15961934	2021-09-07
12049	C	T	0.99964	AAC	N	0.53	AAT	N	0.47	SRR15961934	2021-09-07
13019	C	T	1	CTA	L	0.07	TTA	L	0.08	SRR15961934	2021-09-07
25626	C	T	0.99949	CAC	H	0.58	CAT	H	0.42	SRR15961934	2021-09-07
27354	A	G	0.0795107	CAA	Q	0.27	CAG	Q	0.73	SRR15961934	2021-09-07
3037	C	T	0.999839	TTC	F	0.54	TTT	F	0.46	SRR15961935	2021-09-05
8986	C	T	0.999519	GAC	D	0.54	GAT	D	0.46	SRR15961935	2021-09-05
11332	A	G	1	GTA	V	0.12	GTG	V	0.46	SRR15961935	2021-09-05
15720	C	T	0.999158	GAC	D	0.54	GAT	D	0.46	SRR15961935	2021-09-05
16986	T	C	1	ACT	T	0.25	ACC	T	0.36	SRR15961935	2021-09-05
19983	C	T	1	GTC	V	0.24	GTT	V	0.18	SRR15961935	2021-09-05
29050	G	A	0.999489	CGG	R	0.2	CGA	R	0.11	SRR15961935	2021-09-05
29509	C	T	0.998949	AGC	S	0.24	AGT	S	0.15	SRR15961935	2021-09-05
3037	C	T	0.999159	TTC	F	0.54	TTT	F	0.46	SRR15961936	2021-09-06
6661	T	C	0.993724	AGT	S	0.15	AGC	S	0.24	SRR15961936	2021-09-06
8986	C	T	0.999584	GAC	D	0.54	GAT	D	0.46	SRR15961936	2021-09-06
11332	A	G	0.999229	GTA	V	0.12	GTG	V	0.46	SRR15961936	2021-09-06
24208	C	T	0.999052	ATC	I	0.47	ATT	I	0.36	SRR15961936	2021-09-06
27291	T	C	0.999287	GAT	D	0.46	GAC	D	0.54	SRR15961936	2021-09-06
3037	C	T	1	TTC	F	0.54	TTT	F	0.46	SRR15961938	2021-09-05
8986	C	T	1	GAC	D	0.54	GAT	D	0.46	SRR15961938	2021-09-05
11332	A	G	1	GTA	V	0.12	GTG	V	0.46	SRR15961938	2021-09-05
24865	C	T	0.99924	CAC	H	0.58	CAT	H	0.42	SRR15961938	2021-09-05
26750	C	T	0.99948	ATC	I	0.47	ATT	I	0.36	SRR15961938	2021-09-05
3037	C	T	1	TTC	F	0.54	TTT	F	0.46	SRR15961939	2021-09-06
6661	T	C	0.832251	AGT	S	0.15	AGC	S	0.24	SRR15961939	2021-09-06
8986	C	T	1	GAC	D	0.54	GAT	D	0.46	SRR15961939	2021-09-06
9559	C	T	0.111555	TAC	Y	0.56	TAT	Y	0.44	SRR15961939	2021-09-06
11332	A	G	1	GTA	V	0.12	GTG	V	0.46	SRR15961939	2021-09-06
15240	C	T	0.176245	AAC	N	0.53	AAT	N	0.47	SRR15961939	2021-09-06
22936	G	A	0.170879	AAG	K	0.57	AAA	K	0.43	SRR15961939	2021-09-06
24208	C	T	0.842473	ATC	I	0.47	ATT	I	0.36	SRR15961939	2021-09-06
25603	C	T	0.0986995	CTA	L	0.07	TTA	L	0.08	SRR15961939	2021-09-06
27291	T	C	0.720093	GAT	D	0.46	GAC	D	0.54	SRR15961939	2021-09-06
28007	T	C	0.178558	CCT	P	0.29	CCC	P	0.32	SRR15961939	2021-09-06
28432	C	T	0.123123	TTC	F	0.54	TTT	F	0.46	SRR15961939	2021-09-06
3037	C	T	0.999723	TTC	F	0.54	TTT	F	0.46	SRR15961940	2021-09-05
8986	C	T	1	GAC	D	0.54	GAT	D	0.46	SRR15961940	2021-09-05
11332	A	G	1	GTA	V	0.12	GTG	V	0.46	SRR15961940	2021-09-05
18360	A	G	0.999727	TTA	L	0.08	TTG	L	0.13	SRR15961940	2021-09-05
23230	C	T	0.0794447	AAC	N	0.53	AAT	N	0.47	SRR15961940	2021-09-05
24208	C	T	0.999587	ATC	I	0.47	ATT	I	0.36	SRR15961940	2021-09-05
3037	C	T	0.998713	TTC	F	0.54	TTT	F	0.46	SRR15961941	2021-09-05
8986	C	T	1	GAC	D	0.54	GAT	D	0.46	SRR15961941	2021-09-05
11332	A	G	1	GTA	V	0.12	GTG	V	0.46	SRR15961941	2021-09-05
23671	T	C	0.999753	AAT	N	0.47	AAC	N	0.53	SRR15961941	2021-09-05
24208	C	T	0.99936	ATC	I	0.47	ATT	I	0.36	SRR15961941	2021-09-05
27291	T	C	0.997396	GAT	D	0.46	GAC	D	0.54	SRR15961941	2021-09-05
1684	C	T	0.99879	ATC	I	0.47	ATT	I	0.36	SRR15961942	2021-09-06
3037	C	T	0.999131	TTC	F	0.54	TTT	F	0.46	SRR15961942	2021-09-06
8986	C	T	0.99962	GAC	D	0.54	GAT	D	0.46	SRR15961942	2021-09-06
11332	A	G	1	GTA	V	0.12	GTG	V	0.46	SRR15961942	2021-09-06
12970	C	T	0.99838	AAC	N	0.53	AAT	N	0.47	SRR15961942	2021-09-06
3037	C	T	0.999627	TTC	F	0.54	TTT	F	0.46	SRR15961943	2021-09-06
8986	C	T	0.999495	GAC	D	0.54	GAT	D	0.46	SRR15961943	2021-09-06
11332	A	G	1	GTA	V	0.12	GTG	V	0.46	SRR15961943	2021-09-06
15720	C	T	1	GAC	D	0.54	GAT	D	0.46	SRR15961943	2021-09-06
16986	T	C	0.999278	ACT	T	0.25	ACC	T	0.36	SRR15961943	2021-09-06
19983	C	T	1	GTC	V	0.24	GTT	V	0.18	SRR15961943	2021-09-06
29050	G	A	0.998584	CGG	R	0.2	CGA	R	0.11	SRR15961943	2021-09-06
29509	C	T	0.999419	AGC	S	0.24	AGT	S	0.15	SRR15961943	2021-09-06
3037	C	T	0.999518	TTC	F	0.54	TTT	F	0.46	SRR15961944	2021-09-06
5497	C	T	0.999193	TGC	C	0.54	TGT	C	0.46	SRR15961944	2021-09-06
6022	A	G	0.999066	CCA	P	0.28	CCG	P	0.11	SRR15961944	2021-09-06
7609	C	T	0.996814	CAC	H	0.58	CAT	H	0.42	SRR15961944	2021-09-06
8956	C	T	0.999557	TAC	Y	0.56	TAT	Y	0.44	SRR15961944	2021-09-06
8986	C	T	0.999656	GAC	D	0.54	GAT	D	0.46	SRR15961944	2021-09-06
11332	A	G	1	GTA	V	0.12	GTG	V	0.46	SRR15961944	2021-09-06
18657	C	T	1	ACC	T	0.36	ACT	T	0.25	SRR15961944	2021-09-06
24208	C	T	0.999362	ATC	I	0.47	ATT	I	0.36	SRR15961944	2021-09-06
27005	C	T	0.998222	ATC	I	0.47	ATT	I	0.36	SRR15961944	2021-09-06
283	T	C	0.101415	CCT	P	0.29	CCC	P	0.32	SRR15961945	2021-09-07
3037	C	T	1	TTC	F	0.54	TTT	F	0.46	SRR15961945	2021-09-07
6661	T	C	0.994194	AGT	S	0.15	AGC	S	0.24	SRR15961945	2021-09-07
6968	C	T	0.101562	CTA	L	0.07	TTA	L	0.08	SRR15961945	2021-09-07
8482	T	C	0.338673	CCT	P	0.29	CCC	P	0.32	SRR15961945	2021-09-07
8986	C	T	1	GAC	D	0.54	GAT	D	0.46	SRR15961945	2021-09-07
9385	T	C	0.196982	GCT	A	0.27	GCC	A	0.4	SRR15961945	2021-09-07
11332	A	G	1	GTA	V	0.12	GTG	V	0.46	SRR15961945	2021-09-07
18207	T	C	0.0592525	TCT	S	0.19	TCC	S	0.22	SRR15961945	2021-09-07
21580	T	C	0.366795	GTT	V	0.18	GTC	V	0.24	SRR15961945	2021-09-07
24208	C	T	0.999169	ATC	I	0.47	ATT	I	0.36	SRR15961945	2021-09-07
27291	T	C	1	GAT	D	0.46	GAC	D	0.54	SRR15961945	2021-09-07
3037	C	T	0.998997	TTC	F	0.54	TTT	F	0.46	SRR15961946	2021-09-06
4276	C	T	1	TAC	Y	0.56	TAT	Y	0.44	SRR15961946	2021-09-06
8359	T	C	0.120567	CAT	H	0.42	CAC	H	0.58	SRR15961946	2021-09-06
8986	C	T	0.999359	GAC	D	0.54	GAT	D	0.46	SRR15961946	2021-09-06
11332	A	G	1	GTA	V	0.12	GTG	V	0.46	SRR15961946	2021-09-06
27354	A	G	0.0548303	CAA	Q	0.27	CAG	Q	0.73	SRR15961946	2021-09-06
2911	T	G	0.998883	ACT	T	0.25	ACG	T	0.11	SRR15961947	2021-09-05
3037	C	T	0.999574	TTC	F	0.54	TTT	F	0.46	SRR15961947	2021-09-05
5584	A	G	0.998262	ACA	T	0.28	ACG	T	0.11	SRR15961947	2021-09-05
6796	A	G	1	CTA	L	0.07	CTG	L	0.4	SRR15961947	2021-09-05
13019	C	T	1	CTA	L	0.07	TTA	L	0.08	SRR15961947	2021-09-05
25452	C	T	0.278344	ATC	I	0.47	ATT	I	0.36	SRR15961947	2021-09-05
26058	C	T	0.999583	GAC	D	0.54	GAT	D	0.46	SRR15961947	2021-09-05
3037	C	T	0.999491	TTC	F	0.54	TTT	F	0.46	SRR15961948	2021-09-07
8956	C	T	1	TAC	Y	0.56	TAT	Y	0.44	SRR15961948	2021-09-07
8986	C	T	1	GAC	D	0.54	GAT	D	0.46	SRR15961948	2021-09-07
11332	A	G	0.999151	GTA	V	0.12	GTG	V	0.46	SRR15961948	2021-09-07
18657	C	T	0.999545	ACC	T	0.36	ACT	T	0.25	SRR15961948	2021-09-07
20256	T	C	0.999205	GAT	D	0.46	GAC	D	0.54	SRR15961948	2021-09-07
24208	C	T	0.999776	ATC	I	0.47	ATT	I	0.36	SRR15961948	2021-09-07
27005	C	T	0.999653	ATC	I	0.47	ATT	I	0.36	SRR15961948	2021-09-07
3037	C	T	1	TTC	F	0.54	TTT	F	0.46	SRR15961949	2021-09-05
8986	C	T	1	GAC	D	0.54	GAT	D	0.46	SRR15961949	2021-09-05
11332	A	G	1	GTA	V	0.12	GTG	V	0.46	SRR15961949	2021-09-05
17565	T	C	1	CGT	R	0.08	CGC	R	0.18	SRR15961949	2021-09-05
18360	A	G	0.999186	TTA	L	0.08	TTG	L	0.13	SRR15961949	2021-09-05
22624	C	T	1	AAC	N	0.53	AAT	N	0.47	SRR15961949	2021-09-05
24208	C	T	0.998516	ATC	I	0.47	ATT	I	0.36	SRR15961949	2021-09-05
3037	C	T	0.999785	TTC	F	0.54	TTT	F	0.46	SRR15961950	2021-09-06
8986	C	T	0.999582	GAC	D	0.54	GAT	D	0.46	SRR15961950	2021-09-06
11332	A	G	1	GTA	V	0.12	GTG	V	0.46	SRR15961950	2021-09-06
24208	C	T	0.998776	ATC	I	0.47	ATT	I	0.36	SRR15961950	2021-09-06
27291	T	C	0.998814	GAT	D	0.46	GAC	D	0.54	SRR15961950	2021-09-06
28909	C	T	0.99863	GGC	G	0.34	GGT	G	0.16	SRR15961950	2021-09-06
3037	C	T	1	TTC	F	0.54	TTT	F	0.46	SRR15961951	2021-09-06
7672	T	C	0.110439	GTT	V	0.18	GTC	V	0.24	SRR15961951	2021-09-06
8986	C	T	1	GAC	D	0.54	GAT	D	0.46	SRR15961951	2021-09-06
11332	A	G	1	GTA	V	0.12	GTG	V	0.46	SRR15961951	2021-09-06
11956	C	T	0.074036	GAC	D	0.54	GAT	D	0.46	SRR15961951	2021-09-06
19665	T	C	0.0653344	TTT	F	0.46	TTC	F	0.54	SRR15961951	2021-09-06
24208	C	T	0.999603	ATC	I	0.47	ATT	I	0.36	SRR15961951	2021-09-06
24223	C	T	0.061003	ACC	T	0.36	ACT	T	0.25	SRR15961951	2021-09-06
27291	T	C	1	GAT	D	0.46	GAC	D	0.54	SRR15961951	2021-09-06
28909	C	T	0.99986	GGC	G	0.34	GGT	G	0.16	SRR15961951	2021-09-06
3037	C	T	0.999666	TTC	F	0.54	TTT	F	0.46	SRR15961952	2021-09-06
3925	T	C	0.303419	CCT	P	0.29	CCC	P	0.32	SRR15961952	2021-09-06
4465	A	G	0.0680272	TCA	S	0.15	TCG	S	0.05	SRR15961952	2021-09-06
8986	C	T	1	GAC	D	0.54	GAT	D	0.46	SRR15961952	2021-09-06
11332	A	G	0.998155	GTA	V	0.12	GTG	V	0.46	SRR15961952	2021-09-06
13689	A	G	0.0596527	GAA	E	0.42	GAG	E	0.58	SRR15961952	2021-09-06
16497	A	T	0.0512715	GGA	G	0.25	GGT	G	0.16	SRR15961952	2021-09-06
16551	C	T	0.0714286	GAC	D	0.54	GAT	D	0.46	SRR15961952	2021-09-06
24208	C	T	1	ATC	I	0.47	ATT	I	0.36	SRR15961952	2021-09-06
25078	T	C	0.0661146	ATT	I	0.36	ATC	I	0.47	SRR15961952	2021-09-06
27291	T	C	0.998466	GAT	D	0.46	GAC	D	0.54	SRR15961952	2021-09-06
27687	T	C	0.058861	TCT	S	0.19	TCC	S	0.22	SRR15961952	2021-09-06
28909	C	T	0.999339	GGC	G	0.34	GGT	G	0.16	SRR15961952	2021-09-06
3037	C	T	0.999215	TTC	F	0.54	TTT	F	0.46	SRR15961953	2021-09-06
8986	C	T	0.998294	GAC	D	0.54	GAT	D	0.46	SRR15961953	2021-09-06
11332	A	G	1	GTA	V	0.12	GTG	V	0.46	SRR15961953	2021-09-06
24208	C	T	0.998522	ATC	I	0.47	ATT	I	0.36	SRR15961953	2021-09-06
27291	T	C	0.997727	GAT	D	0.46	GAC	D	0.54	SRR15961953	2021-09-06
28909	C	T	0.999211	GGC	G	0.34	GGT	G	0.16	SRR15961953	2021-09-06
3037	C	T	0.99981	TTC	F	0.54	TTT	F	0.46	SRR15961954	2021-09-06
8986	C	T	1	GAC	D	0.54	GAT	D	0.46	SRR15961954	2021-09-06
11332	A	G	0.999469	GTA	V	0.12	GTG	V	0.46	SRR15961954	2021-09-06
24208	C	T	0.999162	ATC	I	0.47	ATT	I	0.36	SRR15961954	2021-09-06
26313	C	T	0.999436	TTC	F	0.54	TTT	F	0.46	SRR15961954	2021-09-06
27291	T	C	0.99943	GAT	D	0.46	GAC	D	0.54	SRR15961954	2021-09-06
28079	G	T	0.182269	GTG	V	0.46	GTT	V	0.18	SRR15961954	2021-09-06
28909	C	T	0.998577	GGC	G	0.34	GGT	G	0.16	SRR15961954	2021-09-06
3037	C	T	1	TTC	F	0.54	TTT	F	0.46	SRR15961955	2021-09-06
8986	C	T	1	GAC	D	0.54	GAT	D	0.46	SRR15961955	2021-09-06
11332	A	G	1	GTA	V	0.12	GTG	V	0.46	SRR15961955	2021-09-06
24208	C	T	0.999472	ATC	I	0.47	ATT	I	0.36	SRR15961955	2021-09-06
27291	T	C	0.999601	GAT	D	0.46	GAC	D	0.54	SRR15961955	2021-09-06
28909	C	T	0.99815	GGC	G	0.34	GGT	G	0.16	SRR15961955	2021-09-06
3037	C	T	1	TTC	F	0.54	TTT	F	0.46	SRR15961956	2021-09-06
8986	C	T	1	GAC	D	0.54	GAT	D	0.46	SRR15961956	2021-09-06
11332	A	G	0.999417	GTA	V	0.12	GTG	V	0.46	SRR15961956	2021-09-06
17436	C	T	0.991521	GGC	G	0.34	GGT	G	0.16	SRR15961956	2021-09-06
24208	C	T	0.999536	ATC	I	0.47	ATT	I	0.36	SRR15961956	2021-09-06
27291	T	C	1	GAT	D	0.46	GAC	D	0.54	SRR15961956	2021-09-06
28909	C	T	0.999207	GGC	G	0.34	GGT	G	0.16	SRR15961956	2021-09-06
3037	C	T	0.999778	TTC	F	0.54	TTT	F	0.46	SRR15961957	2021-09-06
8986	C	T	1	GAC	D	0.54	GAT	D	0.46	SRR15961957	2021-09-06
11332	A	G	1	GTA	V	0.12	GTG	V	0.46	SRR15961957	2021-09-06
24208	C	T	0.999588	ATC	I	0.47	ATT	I	0.36	SRR15961957	2021-09-06
25021	T	C	0.991952	GAT	D	0.46	GAC	D	0.54	SRR15961957	2021-09-06
27291	T	C	0.998566	GAT	D	0.46	GAC	D	0.54	SRR15961957	2021-09-06
28909	C	T	0.998257	GGC	G	0.34	GGT	G	0.16	SRR15961957	2021-09-06
3037	C	T	0.99961	TTC	F	0.54	TTT	F	0.46	SRR15961958	2021-09-06
8986	C	T	0.999308	GAC	D	0.54	GAT	D	0.46	SRR15961958	2021-09-06
11332	A	G	0.998647	GTA	V	0.12	GTG	V	0.46	SRR15961958	2021-09-06
24208	C	T	0.99937	ATC	I	0.47	ATT	I	0.36	SRR15961958	2021-09-06
27291	T	C	0.99887	GAT	D	0.46	GAC	D	0.54	SRR15961958	2021-09-06
28909	C	T	0.998988	GGC	G	0.34	GGT	G	0.16	SRR15961958	2021-09-06
1870	A	G	0.0676157	GCA	A	0.23	GCG	A	0.11	SRR15961959	2021-09-06
3037	C	T	0.999409	TTC	F	0.54	TTT	F	0.46	SRR15961959	2021-09-06
7093	C	T	0.0609641	GTC	V	0.24	GTT	V	0.18	SRR15961959	2021-09-06
8986	C	T	1	GAC	D	0.54	GAT	D	0.46	SRR15961959	2021-09-06
10966	T	C	0.0576077	ACT	T	0.25	ACC	T	0.36	SRR15961959	2021-09-06
11017	A	G	0.0675036	TTA	L	0.08	TTG	L	0.13	SRR15961959	2021-09-06
11332	A	G	1	GTA	V	0.12	GTG	V	0.46	SRR15961959	2021-09-06
24208	C	T	1	ATC	I	0.47	ATT	I	0.36	SRR15961959	2021-09-06
27291	T	C	1	GAT	D	0.46	GAC	D	0.54	SRR15961959	2021-09-06
28909	C	T	0.997437	GGC	G	0.34	GGT	G	0.16	SRR15961959	2021-09-06
3037	C	T	0.999592	TTC	F	0.54	TTT	F	0.46	SRR15961960	2021-09-06
4849	T	A	0.999117	CTT	L	0.13	CTA	L	0.07	SRR15961960	2021-09-06
8986	C	T	0.999325	GAC	D	0.54	GAT	D	0.46	SRR15961960	2021-09-06
11332	A	G	1	GTA	V	0.12	GTG	V	0.46	SRR15961960	2021-09-06
24208	C	T	1	ATC	I	0.47	ATT	I	0.36	SRR15961960	2021-09-06
27291	T	C	0.999492	GAT	D	0.46	GAC	D	0.54	SRR15961960	2021-09-06
28909	C	T	0.999148	GGC	G	0.34	GGT	G	0.16	SRR15961960	2021-09-06
3037	C	T	0.999232	TTC	F	0.54	TTT	F	0.46	SRR15961961	2021-09-07
8986	C	T	0.999077	GAC	D	0.54	GAT	D	0.46	SRR15961961	2021-09-07
11332	A	G	0.999289	GTA	V	0.12	GTG	V	0.46	SRR15961961	2021-09-07
24208	C	T	0.999792	ATC	I	0.47	ATT	I	0.36	SRR15961961	2021-09-07
27291	T	C	0.999151	GAT	D	0.46	GAC	D	0.54	SRR15961961	2021-09-07
28909	C	T	0.998438	GGC	G	0.34	GGT	G	0.16	SRR15961961	2021-09-07
3037	C	T	0.999705	TTC	F	0.54	TTT	F	0.46	SRR15961963	2021-09-06
7666	T	C	0.0532194	GAT	D	0.46	GAC	D	0.54	SRR15961963	2021-09-06
8986	C	T	1	GAC	D	0.54	GAT	D	0.46	SRR15961963	2021-09-06
10966	T	C	0.0503085	ACT	T	0.25	ACC	T	0.36	SRR15961963	2021-09-06
11332	A	G	0.998701	GTA	V	0.12	GTG	V	0.46	SRR15961963	2021-09-06
13399	T	C	0.052878	GGT	G	0.16	GGC	G	0.34	SRR15961963	2021-09-06
24208	C	T	0.998777	ATC	I	0.47	ATT	I	0.36	SRR15961963	2021-09-06
27291	T	C	0.998969	GAT	D	0.46	GAC	D	0.54	SRR15961963	2021-09-06
28909	C	T	0.998485	GGC	G	0.34	GGT	G	0.16	SRR15961963	2021-09-06
3037	C	T	1	TTC	F	0.54	TTT	F	0.46	SRR15961964	2021-09-06
4891	C	T	0.27619	ACC	T	0.36	ACT	T	0.25	SRR15961964	2021-09-06
11332	A	G	1	GTA	V	0.12	GTG	V	0.46	SRR15961964	2021-09-06
19029	C	T	0.485605	CAC	H	0.58	CAT	H	0.42	SRR15961964	2021-09-06
20310	T	C	1	TAT	Y	0.44	TAC	Y	0.56	SRR15961964	2021-09-06
24208	C	T	0.999327	ATC	I	0.47	ATT	I	0.36	SRR15961964	2021-09-06
25671	C	T	0.0608794	CAC	H	0.58	CAT	H	0.42	SRR15961964	2021-09-06
25674	T	C	0.24717	CTT	L	0.13	CTC	L	0.2	SRR15961964	2021-09-06
27291	T	C	1	GAT	D	0.46	GAC	D	0.54	SRR15961964	2021-09-06
28909	C	T	0.999195	GGC	G	0.34	GGT	G	0.16	SRR15961964	2021-09-06
3037	C	T	1	TTC	F	0.54	TTT	F	0.46	SRR15961966	2021-09-06
8986	C	T	0.99955	GAC	D	0.54	GAT	D	0.46	SRR15961966	2021-09-06
11332	A	G	1	GTA	V	0.12	GTG	V	0.46	SRR15961966	2021-09-06
24208	C	T	0.999686	ATC	I	0.47	ATT	I	0.36	SRR15961966	2021-09-06
27291	T	C	0.999351	GAT	D	0.46	GAC	D	0.54	SRR15961966	2021-09-06
27306	C	T	0.623853	CTC	L	0.2	CTT	L	0.13	SRR15961966	2021-09-06
28909	C	T	0.999362	GGC	G	0.34	GGT	G	0.16	SRR15961966	2021-09-06
3037	C	T	0.999793	TTC	F	0.54	TTT	F	0.46	SRR15961970	2021-09-05
8986	C	T	1	GAC	D	0.54	GAT	D	0.46	SRR15961970	2021-09-05
11332	A	G	0.99866	GTA	V	0.12	GTG	V	0.46	SRR15961970	2021-09-05
16914	G	T	0.998955	GTG	V	0.46	GTT	V	0.18	SRR15961970	2021-09-05
19020	A	T	1	CCA	P	0.28	CCT	P	0.29	SRR15961970	2021-09-05
2974	T	C	0.999347	GCT	A	0.27	GCC	A	0.4	SRR15961971	2021-09-07
3037	C	T	0.999168	TTC	F	0.54	TTT	F	0.46	SRR15961971	2021-09-07
8986	C	T	0.999606	GAC	D	0.54	GAT	D	0.46	SRR15961971	2021-09-07
11332	A	G	0.999573	GTA	V	0.12	GTG	V	0.46	SRR15961971	2021-09-07
18348	C	T	0.123915	ACC	T	0.36	ACT	T	0.25	SRR15961971	2021-09-07
23758	C	T	0.99936	ACC	T	0.36	ACT	T	0.25	SRR15961971	2021-09-07
27092	C	T	0.623065	GAC	D	0.54	GAT	D	0.46	SRR15961971	2021-09-07
1099	T	C	0.0538903	AAT	N	0.47	AAC	N	0.53	SRR15961972	2021-09-07
2614	T	G	0.998828	GTT	V	0.18	GTG	V	0.46	SRR15961972	2021-09-07
3037	C	T	0.999787	TTC	F	0.54	TTT	F	0.46	SRR15961972	2021-09-07
5326	G	A	0.0555415	GAG	E	0.58	GAA	E	0.42	SRR15961972	2021-09-07
6040	C	T	0.998796	TTC	F	0.54	TTT	F	0.46	SRR15961972	2021-09-07
8986	C	T	0.99902	GAC	D	0.54	GAT	D	0.46	SRR15961972	2021-09-07
11332	A	G	1	GTA	V	0.12	GTG	V	0.46	SRR15961972	2021-09-07
19152	C	A	0.163603	GCC	A	0.4	GCA	A	0.23	SRR15961972	2021-09-07
3037	C	T	0.999426	TTC	F	0.54	TTT	F	0.46	SRR15961973	2021-09-07
6013	A	G	0.998944	CCA	P	0.28	CCG	P	0.11	SRR15961973	2021-09-07
8986	C	T	1	GAC	D	0.54	GAT	D	0.46	SRR15961973	2021-09-07
11038	T	C	0.0712019	CTT	L	0.13	CTC	L	0.2	SRR15961973	2021-09-07
11332	A	G	0.999014	GTA	V	0.12	GTG	V	0.46	SRR15961973	2021-09-07
12115	C	T	0.999494	TCC	S	0.22	TCT	S	0.19	SRR15961973	2021-09-07
27507	A	C	0.20728	GGA	G	0.25	GGC	G	0.34	SRR15961973	2021-09-07
3037	C	T	0.999433	TTC	F	0.54	TTT	F	0.46	SRR15961974	2021-09-07
6040	C	T	0.999242	TTC	F	0.54	TTT	F	0.46	SRR15961974	2021-09-07
8986	C	T	0.998724	GAC	D	0.54	GAT	D	0.46	SRR15961974	2021-09-07
11332	A	G	1	GTA	V	0.12	GTG	V	0.46	SRR15961974	2021-09-07
3037	C	T	0.999761	TTC	F	0.54	TTT	F	0.46	SRR15961977	2021-09-07
8986	C	T	0.999699	GAC	D	0.54	GAT	D	0.46	SRR15961977	2021-09-07
9559	C	T	0.999018	TAC	Y	0.56	TAT	Y	0.44	SRR15961977	2021-09-07
9802	G	T	1	GCG	A	0.11	GCT	A	0.27	SRR15961977	2021-09-07
11332	A	G	0.998858	GTA	V	0.12	GTG	V	0.46	SRR15961977	2021-09-07
13270	T	C	0.998878	GAT	D	0.46	GAC	D	0.54	SRR15961977	2021-09-07
15240	C	T	1	AAC	N	0.53	AAT	N	0.47	SRR15961977	2021-09-07
23800	A	G	0.0936851	TCA	S	0.15	TCG	S	0.05	SRR15961977	2021-09-07
24130	C	T	0.578415	AAC	N	0.53	AAT	N	0.47	SRR15961977	2021-09-07
25413	C	T	0.999029	ATC	I	0.47	ATT	I	0.36	SRR15961977	2021-09-07
28007	T	C	0.997694	CCT	P	0.29	CCC	P	0.32	SRR15961977	2021-09-07
3037	C	T	0.999112	TTC	F	0.54	TTT	F	0.46	SRR15961978	2021-09-07
8752	C	T	0.999836	AAC	N	0.53	AAT	N	0.47	SRR15961978	2021-09-07
8986	C	T	0.999625	GAC	D	0.54	GAT	D	0.46	SRR15961978	2021-09-07
11332	A	G	1	GTA	V	0.12	GTG	V	0.46	SRR15961978	2021-09-07
15543	G	T	0.999066	ACG	T	0.11	ACT	T	0.25	SRR15961978	2021-09-07
20451	C	T	0.999767	AAC	N	0.53	AAT	N	0.47	SRR15961978	2021-09-07
26759	A	G	0.99913	GGA	G	0.25	GGG	G	0.25	SRR15961978	2021-09-07
27005	C	T	0.112152	ATC	I	0.47	ATT	I	0.36	SRR15961978	2021-09-07
27507	A	C	0.371766	GGA	G	0.25	GGC	G	0.34	SRR15961978	2021-09-07
3037	C	T	0.99917	TTC	F	0.54	TTT	F	0.46	SRR15961979	2021-09-07
6040	C	T	0.999341	TTC	F	0.54	TTT	F	0.46	SRR15961979	2021-09-07
8986	C	T	1	GAC	D	0.54	GAT	D	0.46	SRR15961979	2021-09-07
10456	C	T	0.999255	TTC	F	0.54	TTT	F	0.46	SRR15961979	2021-09-07
11332	A	G	0.999004	GTA	V	0.12	GTG	V	0.46	SRR15961979	2021-09-07
29593	G	T	0.998977	ACG	T	0.11	ACT	T	0.25	SRR15961979	2021-09-07
1909	C	T	0.997028	TTC	F	0.54	TTT	F	0.46	SRR15961980	2021-09-06
3037	C	T	0.999571	TTC	F	0.54	TTT	F	0.46	SRR15961980	2021-09-06
8986	C	T	1	GAC	D	0.54	GAT	D	0.46	SRR15961980	2021-09-06
11332	A	G	1	GTA	V	0.12	GTG	V	0.46	SRR15961980	2021-09-06
18360	A	G	0.999806	TTA	L	0.08	TTG	L	0.13	SRR15961980	2021-09-06
24208	C	T	0.99974	ATC	I	0.47	ATT	I	0.36	SRR15961980	2021-09-06
26464	C	T	0.997461	CTG	L	0.4	TTG	L	0.13	SRR15961980	2021-09-06
2509	C	T	0.523274	CCC	P	0.32	CCT	P	0.29	SRR15961981	2021-09-07
3037	C	T	0.999401	TTC	F	0.54	TTT	F	0.46	SRR15961981	2021-09-07
5584	A	G	0.488312	ACA	T	0.28	ACG	T	0.11	SRR15961981	2021-09-07
8986	C	T	0.64416	GAC	D	0.54	GAT	D	0.46	SRR15961981	2021-09-07
11332	A	G	1	GTA	V	0.12	GTG	V	0.46	SRR15961981	2021-09-07
11674	C	T	0.446541	TAC	Y	0.56	TAT	Y	0.44	SRR15961981	2021-09-07
19839	T	C	0.263476	AAT	N	0.47	AAC	N	0.53	SRR15961981	2021-09-07
20070	T	C	0.365591	GGT	G	0.16	GGC	G	0.34	SRR15961981	2021-09-07
20911	T	C	0.247332	TTA	L	0.08	CTA	L	0.07	SRR15961981	2021-09-07
22981	T	C	0.57763	TAT	Y	0.44	TAC	Y	0.56	SRR15961981	2021-09-07
24208	C	T	0.585903	ATC	I	0.47	ATT	I	0.36	SRR15961981	2021-09-07
26882	C	T	0.0936369	CTC	L	0.2	CTT	L	0.13	SRR15961981	2021-09-07
27291	T	C	0.298507	GAT	D	0.46	GAC	D	0.54	SRR15961981	2021-09-07
27786	T	C	0.451136	TTG	L	0.13	CTG	L	0.4	SRR15961981	2021-09-07
28879	T	C	0.0829832	AGT	S	0.15	AGC	S	0.24	SRR15961981	2021-09-07
28909	C	T	0.677358	GGC	G	0.34	GGT	G	0.16	SRR15961981	2021-09-07
3037	C	T	0.999795	TTC	F	0.54	TTT	F	0.46	SRR15961982	2021-09-05
8986	C	T	0.999426	GAC	D	0.54	GAT	D	0.46	SRR15961982	2021-09-05
11332	A	G	1	GTA	V	0.12	GTG	V	0.46	SRR15961982	2021-09-05
15597	T	C	1	TAT	Y	0.44	TAC	Y	0.56	SRR15961982	2021-09-05
16308	C	T	0.999638	TTC	F	0.54	TTT	F	0.46	SRR15961982	2021-09-05
29050	G	A	0.998852	CGG	R	0.2	CGA	R	0.11	SRR15961982	2021-09-05
29509	C	T	0.999013	AGC	S	0.24	AGT	S	0.15	SRR15961982	2021-09-05
3037	C	T	0.999819	TTC	F	0.54	TTT	F	0.46	SRR15961983	2021-09-06
8986	C	T	1	GAC	D	0.54	GAT	D	0.46	SRR15961983	2021-09-06
10171	A	G	0.999716	CCA	P	0.28	CCG	P	0.11	SRR15961983	2021-09-06
11332	A	G	1	GTA	V	0.12	GTG	V	0.46	SRR15961983	2021-09-06
23284	T	C	0.999494	GAT	D	0.46	GAC	D	0.54	SRR15961983	2021-09-06
25339	C	T	0.362001	GAC	D	0.54	GAT	D	0.46	SRR15961983	2021-09-06
29050	G	A	0.999381	CGG	R	0.2	CGA	R	0.11	SRR15961983	2021-09-06
29509	C	T	0.998652	AGC	S	0.24	AGT	S	0.15	SRR15961983	2021-09-06
3037	C	T	0.999723	TTC	F	0.54	TTT	F	0.46	SRR15961984	2021-09-07
4444	G	T	0.998945	GTG	V	0.46	GTT	V	0.18	SRR15961984	2021-09-07
8986	C	T	1	GAC	D	0.54	GAT	D	0.46	SRR15961984	2021-09-07
9163	C	T	0.999719	AAC	N	0.53	AAT	N	0.47	SRR15961984	2021-09-07
11332	A	G	0.994813	GTA	V	0.12	GTG	V	0.46	SRR15961984	2021-09-07
24784	C	T	0.0691461	AAC	N	0.53	AAT	N	0.47	SRR15961984	2021-09-07
3037	C	T	0.999859	TTC	F	0.54	TTT	F	0.46	SRR15961985	2021-09-07
5857	G	T	0.999177	ACG	T	0.11	ACT	T	0.25	SRR15961985	2021-09-07
6040	C	T	0.999782	TTC	F	0.54	TTT	F	0.46	SRR15961985	2021-09-07
7453	T	C	0.998745	AGT	S	0.15	AGC	S	0.24	SRR15961985	2021-09-07
8986	C	T	0.999686	GAC	D	0.54	GAT	D	0.46	SRR15961985	2021-09-07
11332	A	G	1	GTA	V	0.12	GTG	V	0.46	SRR15961985	2021-09-07
16917	G	T	0.998992	CTG	L	0.4	CTT	L	0.13	SRR15961985	2021-09-07
3037	C	T	1	TTC	F	0.54	TTT	F	0.46	SRR15961986	2021-09-06
8986	C	T	0.999547	GAC	D	0.54	GAT	D	0.46	SRR15961986	2021-09-06
9868	T	C	0.999791	CTT	L	0.13	CTC	L	0.2	SRR15961986	2021-09-06
11332	A	G	1	GTA	V	0.12	GTG	V	0.46	SRR15961986	2021-09-06
18360	A	G	0.998839	TTA	L	0.08	TTG	L	0.13	SRR15961986	2021-09-06
24208	C	T	0.999502	ATC	I	0.47	ATT	I	0.36	SRR15961986	2021-09-06
3037	C	T	0.999853	TTC	F	0.54	TTT	F	0.46	SRR15961987	2021-09-05
8986	C	T	0.999656	GAC	D	0.54	GAT	D	0.46	SRR15961987	2021-09-05
11332	A	G	0.999316	GTA	V	0.12	GTG	V	0.46	SRR15961987	2021-09-05
16887	C	T	1	TAC	Y	0.56	TAT	Y	0.44	SRR15961987	2021-09-05
20694	T	C	1	CCT	P	0.29	CCC	P	0.32	SRR15961987	2021-09-05
24418	C	T	0.999623	GTC	V	0.24	GTT	V	0.18	SRR15961987	2021-09-05
29050	G	A	0.999228	CGG	R	0.2	CGA	R	0.11	SRR15961987	2021-09-05
29509	C	T	0.998763	AGC	S	0.24	AGT	S	0.15	SRR15961987	2021-09-05
3037	C	T	0.999419	TTC	F	0.54	TTT	F	0.46	SRR15961988	2021-09-05
5629	G	T	0.555481	ACG	T	0.11	ACT	T	0.25	SRR15961988	2021-09-05
6040	C	T	0.389398	TTC	F	0.54	TTT	F	0.46	SRR15961988	2021-09-05
8986	C	T	0.999274	GAC	D	0.54	GAT	D	0.46	SRR15961988	2021-09-05
11332	A	G	0.998532	GTA	V	0.12	GTG	V	0.46	SRR15961988	2021-09-05
12757	T	C	0.368352	ACT	T	0.25	ACC	T	0.36	SRR15961988	2021-09-05
18486	C	T	0.603846	CTC	L	0.2	CTT	L	0.13	SRR15961988	2021-09-05
24208	C	T	0.538913	ATC	I	0.47	ATT	I	0.36	SRR15961988	2021-09-05
3037	C	T	1	TTC	F	0.54	TTT	F	0.46	SRR15961990	2021-09-07
6040	C	T	1	TTC	F	0.54	TTT	F	0.46	SRR15961990	2021-09-07
8986	C	T	1	GAC	D	0.54	GAT	D	0.46	SRR15961990	2021-09-07
11332	A	G	1	GTA	V	0.12	GTG	V	0.46	SRR15961990	2021-09-07
13815	A	T	0.997723	GCA	A	0.23	GCT	A	0.27	SRR15961990	2021-09-07
14178	C	T	1	ACC	T	0.36	ACT	T	0.25	SRR15961990	2021-09-07
21772	C	A	1	GTC	V	0.24	GTA	V	0.12	SRR15961990	2021-09-07
1426	C	T	0.999558	TAC	Y	0.56	TAT	Y	0.44	SRR15961991	2021-09-06
1960	C	T	1	GCC	A	0.4	GCT	A	0.27	SRR15961991	2021-09-06
3037	C	T	0.999714	TTC	F	0.54	TTT	F	0.46	SRR15961991	2021-09-06
8986	C	T	1	GAC	D	0.54	GAT	D	0.46	SRR15961991	2021-09-06
10765	C	T	0.999615	TAC	Y	0.56	TAT	Y	0.44	SRR15961991	2021-09-06
11332	A	G	0.999437	GTA	V	0.12	GTG	V	0.46	SRR15961991	2021-09-06
22501	T	C	0.878966	TAT	Y	0.44	TAC	Y	0.56	SRR15961991	2021-09-06
27507	A	C	0.201526	GGA	G	0.25	GGC	G	0.34	SRR15961991	2021-09-06
3037	C	T	0.994906	TTC	F	0.54	TTT	F	0.46	SRR15961992	2021-09-05
7162	C	T	1	GAC	D	0.54	GAT	D	0.46	SRR15961992	2021-09-05
8986	C	T	1	GAC	D	0.54	GAT	D	0.46	SRR15961992	2021-09-05
11332	A	G	1	GTA	V	0.12	GTG	V	0.46	SRR15961992	2021-09-05
20931	G	T	0.997978	ACG	T	0.11	ACT	T	0.25	SRR15961992	2021-09-05
27507	A	C	0.0903305	GGA	G	0.25	GGC	G	0.34	SRR15961992	2021-09-05
3037	C	T	0.999776	TTC	F	0.54	TTT	F	0.46	SRR15961993	2021-09-06
5497	C	T	0.999141	TGC	C	0.54	TGT	C	0.46	SRR15961993	2021-09-06
6022	A	G	0.999557	CCA	P	0.28	CCG	P	0.11	SRR15961993	2021-09-06
8956	C	T	1	TAC	Y	0.56	TAT	Y	0.44	SRR15961993	2021-09-06
8986	C	T	1	GAC	D	0.54	GAT	D	0.46	SRR15961993	2021-09-06
11332	A	G	0.997537	GTA	V	0.12	GTG	V	0.46	SRR15961993	2021-09-06
18657	C	T	1	ACC	T	0.36	ACT	T	0.25	SRR15961993	2021-09-06
24208	C	T	0.999555	ATC	I	0.47	ATT	I	0.36	SRR15961993	2021-09-06
27005	C	T	1	ATC	I	0.47	ATT	I	0.36	SRR15961993	2021-09-06
27354	A	G	0.0709459	CAA	Q	0.27	CAG	Q	0.73	SRR15961993	2021-09-06
3037	C	T	0.999392	TTC	F	0.54	TTT	F	0.46	SRR15961994	2021-09-07
4331	C	T	1	CTA	L	0.07	TTA	L	0.08	SRR15961994	2021-09-07
8986	C	T	0.999397	GAC	D	0.54	GAT	D	0.46	SRR15961994	2021-09-07
11332	A	G	1	GTA	V	0.12	GTG	V	0.46	SRR15961994	2021-09-07
19893	T	C	0.629801	GAT	D	0.46	GAC	D	0.54	SRR15961994	2021-09-07
3037	C	T	0.999668	TTC	F	0.54	TTT	F	0.46	SRR15961995	2021-09-06
8986	C	T	1	GAC	D	0.54	GAT	D	0.46	SRR15961995	2021-09-06
11332	A	G	1	GTA	V	0.12	GTG	V	0.46	SRR15961995	2021-09-06
13201	G	T	0.308023	CCG	P	0.11	CCT	P	0.29	SRR15961995	2021-09-06
15720	C	T	0.999551	GAC	D	0.54	GAT	D	0.46	SRR15961995	2021-09-06
16986	T	C	0.999214	ACT	T	0.25	ACC	T	0.36	SRR15961995	2021-09-06
29050	G	A	0.998713	CGG	R	0.2	CGA	R	0.11	SRR15961995	2021-09-06
29509	C	T	0.998538	AGC	S	0.24	AGT	S	0.15	SRR15961995	2021-09-06
2560	A	G	1	CCA	P	0.28	CCG	P	0.11	SRR15961996	2021-09-06
3037	C	T	0.999761	TTC	F	0.54	TTT	F	0.46	SRR15961996	2021-09-06
8986	C	T	1	GAC	D	0.54	GAT	D	0.46	SRR15961996	2021-09-06
11332	A	G	1	GTA	V	0.12	GTG	V	0.46	SRR15961996	2021-09-06
25165	A	G	0.999114	CAA	Q	0.27	CAG	Q	0.73	SRR15961996	2021-09-06
25836	C	T	0.998764	TGC	C	0.54	TGT	C	0.46	SRR15961996	2021-09-06
27360	T	C	1	GAT	D	0.46	GAC	D	0.54	SRR15961996	2021-09-06
1267	C	T	0.998869	GGC	G	0.34	GGT	G	0.16	SRR15961997	2021-09-07
3037	C	T	0.999685	TTC	F	0.54	TTT	F	0.46	SRR15961997	2021-09-07
4927	C	T	1	GAC	D	0.54	GAT	D	0.46	SRR15961997	2021-09-07
5638	A	G	0.999359	AAA	K	0.43	AAG	K	0.57	SRR15961997	2021-09-07
8986	C	T	0.999614	GAC	D	0.54	GAT	D	0.46	SRR15961997	2021-09-07
11332	A	G	1	GTA	V	0.12	GTG	V	0.46	SRR15961997	2021-09-07
13216	T	C	0.998502	GAT	D	0.46	GAC	D	0.54	SRR15961997	2021-09-07
14796	T	C	0.999881	GAT	D	0.46	GAC	D	0.54	SRR15961997	2021-09-07
15240	C	T	1	AAC	N	0.53	AAT	N	0.47	SRR15961997	2021-09-07
20334	A	G	0.999351	GGA	G	0.25	GGG	G	0.25	SRR15961997	2021-09-07
487	G	T	0.999374	TCG	S	0.05	TCT	S	0.19	SRR15961999	2021-09-07
826	T	C	0.999488	GAT	D	0.46	GAC	D	0.54	SRR15961999	2021-09-07
3037	C	T	0.999479	TTC	F	0.54	TTT	F	0.46	SRR15961999	2021-09-07
4321	C	T	0.353212	GCC	A	0.4	GCT	A	0.27	SRR15961999	2021-09-07
7588	T	A	0.0569715	GGT	G	0.16	GGA	G	0.25	SRR15961999	2021-09-07
8986	C	T	1	GAC	D	0.54	GAT	D	0.46	SRR15961999	2021-09-07
11332	A	G	1	GTA	V	0.12	GTG	V	0.46	SRR15961999	2021-09-07
3037	C	T	0.999649	TTC	F	0.54	TTT	F	0.46	SRR15962000	2021-09-05
8986	C	T	1	GAC	D	0.54	GAT	D	0.46	SRR15962000	2021-09-05
9769	T	C	0.0543478	AAT	N	0.47	AAC	N	0.53	SRR15962000	2021-09-05
11332	A	G	1	GTA	V	0.12	GTG	V	0.46	SRR15962000	2021-09-05
12439	C	T	0.99951	CCC	P	0.32	CCT	P	0.29	SRR15962000	2021-09-05
16632	T	C	0.0583495	CTT	L	0.13	CTC	L	0.2	SRR15962000	2021-09-05
17925	T	A	0.0621752	GTT	V	0.18	GTA	V	0.12	SRR15962000	2021-09-05
26085	C	T	0.0756861	TTC	F	0.54	TTT	F	0.46	SRR15962000	2021-09-05
27354	A	G	0.0622407	CAA	Q	0.27	CAG	Q	0.73	SRR15962000	2021-09-05
3037	C	T	0.99933	TTC	F	0.54	TTT	F	0.46	SRR15962001	2021-09-07
8986	C	T	1	GAC	D	0.54	GAT	D	0.46	SRR15962001	2021-09-07
11332	A	G	0.999159	GTA	V	0.12	GTG	V	0.46	SRR15962001	2021-09-07
2083	T	C	0.432005	GTT	V	0.18	GTC	V	0.24	SRR15962002	2021-09-06
3037	C	T	1	TTC	F	0.54	TTT	F	0.46	SRR15962002	2021-09-06
6229	A	G	0.962108	AAA	K	0.43	AAG	K	0.57	SRR15962002	2021-09-06
8986	C	T	1	GAC	D	0.54	GAT	D	0.46	SRR15962002	2021-09-06
11332	A	G	0.999224	GTA	V	0.12	GTG	V	0.46	SRR15962002	2021-09-06
23284	T	C	0.999563	GAT	D	0.46	GAC	D	0.54	SRR15962002	2021-09-06
25339	C	T	0.439683	GAC	D	0.54	GAT	D	0.46	SRR15962002	2021-09-06
29050	G	A	0.999317	CGG	R	0.2	CGA	R	0.11	SRR15962002	2021-09-06
29509	C	T	0.998695	AGC	S	0.24	AGT	S	0.15	SRR15962002	2021-09-06
2434	C	T	0.945098	TCC	S	0.22	TCT	S	0.19	SRR15962003	2021-09-07
2782	G	T	0.87372	GTG	V	0.46	GTT	V	0.18	SRR15962003	2021-09-07
3037	C	T	0.999718	TTC	F	0.54	TTT	F	0.46	SRR15962003	2021-09-07
5095	T	C	0.919113	CAT	H	0.42	CAC	H	0.58	SRR15962003	2021-09-07
6040	C	T	0.930949	TTC	F	0.54	TTT	F	0.46	SRR15962003	2021-09-07
8986	C	T	0.999579	GAC	D	0.54	GAT	D	0.46	SRR15962003	2021-09-07
11332	A	G	1	GTA	V	0.12	GTG	V	0.46	SRR15962003	2021-09-07
19000	T	C	0.946703	TTA	L	0.08	CTA	L	0.07	SRR15962003	2021-09-07
19698	C	T	0.101635	ATC	I	0.47	ATT	I	0.36	SRR15962003	2021-09-07
24904	C	T	0.0825389	ATC	I	0.47	ATT	I	0.36	SRR15962003	2021-09-07
29227	G	T	0.330778	TCG	S	0.05	TCT	S	0.19	SRR15962003	2021-09-07
3037	C	T	0.999539	TTC	F	0.54	TTT	F	0.46	SRR15962005	2021-09-07
5512	C	T	0.0728564	AAC	N	0.53	AAT	N	0.47	SRR15962005	2021-09-07
8752	C	T	1	AAC	N	0.53	AAT	N	0.47	SRR15962005	2021-09-07
8986	C	T	1	GAC	D	0.54	GAT	D	0.46	SRR15962005	2021-09-07
11224	C	T	0.213727	GTC	V	0.24	GTT	V	0.18	SRR15962005	2021-09-07
11332	A	G	1	GTA	V	0.12	GTG	V	0.46	SRR15962005	2021-09-07
11917	A	G	0.103056	TCA	S	0.15	TCG	S	0.05	SRR15962005	2021-09-07
12823	C	T	1	TCC	S	0.22	TCT	S	0.19	SRR15962005	2021-09-07
15933	C	T	0.999692	TAC	Y	0.56	TAT	Y	0.44	SRR15962005	2021-09-07
20451	C	T	1	AAC	N	0.53	AAT	N	0.47	SRR15962005	2021-09-07
24152	T	C	0.100742	TTG	L	0.13	CTG	L	0.4	SRR15962005	2021-09-07
25791	C	T	0.070132	TGC	C	0.54	TGT	C	0.46	SRR15962005	2021-09-07
26759	A	G	0.999715	GGA	G	0.25	GGG	G	0.25	SRR15962005	2021-09-07
26936	C	A	0.0677531	CTC	L	0.2	CTA	L	0.07	SRR15962005	2021-09-07
27507	A	C	0.126472	GGA	G	0.25	GGC	G	0.34	SRR15962005	2021-09-07
3037	C	T	1	TTC	F	0.54	TTT	F	0.46	SRR15962006	2021-09-06
8986	C	T	1	GAC	D	0.54	GAT	D	0.46	SRR15962006	2021-09-06
11332	A	G	0.997884	GTA	V	0.12	GTG	V	0.46	SRR15962006	2021-09-06
15738	C	T	1	TTC	F	0.54	TTT	F	0.46	SRR15962006	2021-09-06
27507	A	C	0.285432	GGA	G	0.25	GGC	G	0.34	SRR15962006	2021-09-06
394	T	C	0.999723	CGT	R	0.08	CGC	R	0.18	SRR15962007	2021-09-07
3037	C	T	0.999766	TTC	F	0.54	TTT	F	0.46	SRR15962007	2021-09-07
8986	C	T	1	GAC	D	0.54	GAT	D	0.46	SRR15962007	2021-09-07
11332	A	G	0.9987	GTA	V	0.12	GTG	V	0.46	SRR15962007	2021-09-07
18360	A	G	0.999554	TTA	L	0.08	TTG	L	0.13	SRR15962007	2021-09-07
24208	C	T	0.998413	ATC	I	0.47	ATT	I	0.36	SRR15962007	2021-09-07
1909	C	T	0.997197	TTC	F	0.54	TTT	F	0.46	SRR15962009	2021-09-07
3037	C	T	0.999648	TTC	F	0.54	TTT	F	0.46	SRR15962009	2021-09-07
8986	C	T	0.998836	GAC	D	0.54	GAT	D	0.46	SRR15962009	2021-09-07
11332	A	G	0.997408	GTA	V	0.12	GTG	V	0.46	SRR15962009	2021-09-07
18360	A	G	0.99983	TTA	L	0.08	TTG	L	0.13	SRR15962009	2021-09-07
24208	C	T	0.999073	ATC	I	0.47	ATT	I	0.36	SRR15962009	2021-09-07
26464	C	T	0.999203	CTG	L	0.4	TTG	L	0.13	SRR15962009	2021-09-07
421	C	T	0.369989	GGC	G	0.34	GGT	G	0.16	SRR15962010	2021-09-05
2911	T	G	1	ACT	T	0.25	ACG	T	0.11	SRR15962010	2021-09-05
3037	C	T	1	TTC	F	0.54	TTT	F	0.46	SRR15962010	2021-09-05
3749	T	C	1	TTA	L	0.08	CTA	L	0.07	SRR15962010	2021-09-05
4564	A	C	1	TCA	S	0.15	TCC	S	0.22	SRR15962010	2021-09-05
5584	A	G	0.997332	ACA	T	0.28	ACG	T	0.11	SRR15962010	2021-09-05
7292	T	C	1	TTG	L	0.13	CTG	L	0.4	SRR15962010	2021-09-05
13019	C	T	1	CTA	L	0.07	TTA	L	0.08	SRR15962010	2021-09-05
29254	G	T	0.999469	TCG	S	0.05	TCT	S	0.19	SRR15962010	2021-09-05
3037	C	T	0.999894	TTC	F	0.54	TTT	F	0.46	SRR15962011	2021-09-07
8986	C	T	0.999297	GAC	D	0.54	GAT	D	0.46	SRR15962011	2021-09-07
11332	A	G	0.999421	GTA	V	0.12	GTG	V	0.46	SRR15962011	2021-09-07
15720	C	T	0.998918	GAC	D	0.54	GAT	D	0.46	SRR15962011	2021-09-07
16986	T	C	0.99914	ACT	T	0.25	ACC	T	0.36	SRR15962011	2021-09-07
29050	G	A	0.999334	CGG	R	0.2	CGA	R	0.11	SRR15962011	2021-09-07
29509	C	T	0.998774	AGC	S	0.24	AGT	S	0.15	SRR15962011	2021-09-07
1684	C	T	1	ATC	I	0.47	ATT	I	0.36	SRR15962012	2021-09-05
3037	C	T	0.999856	TTC	F	0.54	TTT	F	0.46	SRR15962012	2021-09-05
3286	G	A	0.999251	GAG	E	0.58	GAA	E	0.42	SRR15962012	2021-09-05
4666	A	G	1	AGA	R	0.21	AGG	R	0.21	SRR15962012	2021-09-05
5144	C	T	0.999345	CTA	L	0.07	TTA	L	0.08	SRR15962012	2021-09-05
5584	A	G	0.993736	ACA	T	0.28	ACG	T	0.11	SRR15962012	2021-09-05
10507	C	T	1	AAC	N	0.53	AAT	N	0.47	SRR15962012	2021-09-05
11776	C	T	0.99687	GCC	A	0.4	GCT	A	0.27	SRR15962012	2021-09-05
12049	C	T	0.998449	AAC	N	0.53	AAT	N	0.47	SRR15962012	2021-09-05
13019	C	T	0.998524	CTA	L	0.07	TTA	L	0.08	SRR15962012	2021-09-05
21405	A	G	1	AAA	K	0.43	AAG	K	0.57	SRR15962012	2021-09-05
3037	C	T	1	TTC	F	0.54	TTT	F	0.46	SRR15962013	2021-09-05
6661	T	C	0.992322	AGT	S	0.15	AGC	S	0.24	SRR15962013	2021-09-05
8986	C	T	1	GAC	D	0.54	GAT	D	0.46	SRR15962013	2021-09-05
11332	A	G	1	GTA	V	0.12	GTG	V	0.46	SRR15962013	2021-09-05
20451	C	T	1	AAC	N	0.53	AAT	N	0.47	SRR15962013	2021-09-05
24208	C	T	1	ATC	I	0.47	ATT	I	0.36	SRR15962013	2021-09-05
27291	T	C	1	GAT	D	0.46	GAC	D	0.54	SRR15962013	2021-09-05
1684	C	T	0.999585	ATC	I	0.47	ATT	I	0.36	SRR15962014	2021-09-07
3037	C	T	0.999747	TTC	F	0.54	TTT	F	0.46	SRR15962014	2021-09-07
5584	A	G	0.997622	ACA	T	0.28	ACG	T	0.11	SRR15962014	2021-09-07
12049	C	T	0.999606	AAC	N	0.53	AAT	N	0.47	SRR15962014	2021-09-07
13019	C	T	0.999682	CTA	L	0.07	TTA	L	0.08	SRR15962014	2021-09-07
25626	C	T	0.99919	CAC	H	0.58	CAT	H	0.42	SRR15962014	2021-09-07
3037	C	T	0.999837	TTC	F	0.54	TTT	F	0.46	SRR15962015	2021-09-07
8986	C	T	1	GAC	D	0.54	GAT	D	0.46	SRR15962015	2021-09-07
11332	A	G	1	GTA	V	0.12	GTG	V	0.46	SRR15962015	2021-09-07
17550	C	T	0.998001	CTC	L	0.2	CTT	L	0.13	SRR15962015	2021-09-07
22801	G	T	0.998964	GGG	G	0.25	GGT	G	0.16	SRR15962015	2021-09-07
22858	C	T	0.998814	TGC	C	0.54	TGT	C	0.46	SRR15962015	2021-09-07
27507	A	C	0.321268	GGA	G	0.25	GGC	G	0.34	SRR15962015	2021-09-07
3037	C	T	0.999777	TTC	F	0.54	TTT	F	0.46	SRR15962016	2021-09-07
8986	C	T	0.99893	GAC	D	0.54	GAT	D	0.46	SRR15962016	2021-09-07
11332	A	G	1	GTA	V	0.12	GTG	V	0.46	SRR15962016	2021-09-07
15720	C	T	0.999678	GAC	D	0.54	GAT	D	0.46	SRR15962016	2021-09-07
16986	T	C	0.999228	ACT	T	0.25	ACC	T	0.36	SRR15962016	2021-09-07
21658	C	T	0.999023	TTC	F	0.54	TTT	F	0.46	SRR15962016	2021-09-07
29050	G	A	0.997152	CGG	R	0.2	CGA	R	0.11	SRR15962016	2021-09-07
29509	C	T	0.999445	AGC	S	0.24	AGT	S	0.15	SRR15962016	2021-09-07
3037	C	T	0.998924	TTC	F	0.54	TTT	F	0.46	SRR15962017	2021-09-06
6040	C	T	0.997869	TTC	F	0.54	TTT	F	0.46	SRR15962017	2021-09-06
8986	C	T	1	GAC	D	0.54	GAT	D	0.46	SRR15962017	2021-09-06
9319	C	T	1	TTC	F	0.54	TTT	F	0.46	SRR15962017	2021-09-06
11332	A	G	1	GTA	V	0.12	GTG	V	0.46	SRR15962017	2021-09-06
18483	C	T	1	CAC	H	0.58	CAT	H	0.42	SRR15962017	2021-09-06
3037	C	T	0.999842	TTC	F	0.54	TTT	F	0.46	SRR15962019	2021-09-07
5255	T	C	0.999713	TTA	L	0.08	CTA	L	0.07	SRR15962019	2021-09-07
8032	A	G	0.995074	AAA	K	0.43	AAG	K	0.57	SRR15962019	2021-09-07
8986	C	T	1	GAC	D	0.54	GAT	D	0.46	SRR15962019	2021-09-07
11332	A	G	1	GTA	V	0.12	GTG	V	0.46	SRR15962019	2021-09-07
17187	A	G	0.9981	CTA	L	0.07	CTG	L	0.4	SRR15962019	2021-09-07
18816	G	T	0.999524	CTG	L	0.4	CTT	L	0.13	SRR15962019	2021-09-07
23194	T	C	0.212118	AAT	N	0.47	AAC	N	0.53	SRR15962019	2021-09-07
23284	T	C	0.999235	GAT	D	0.46	GAC	D	0.54	SRR15962019	2021-09-07
25339	C	T	0.28267	GAC	D	0.54	GAT	D	0.46	SRR15962019	2021-09-07
29050	G	A	0.999337	CGG	R	0.2	CGA	R	0.11	SRR15962019	2021-09-07
29509	C	T	0.999731	AGC	S	0.24	AGT	S	0.15	SRR15962019	2021-09-07
1648	C	T	0.0935961	ATC	I	0.47	ATT	I	0.36	SRR15962020	2021-09-06
3037	C	T	0.999349	TTC	F	0.54	TTT	F	0.46	SRR15962020	2021-09-06
3445	A	G	0.0531814	GCA	A	0.23	GCG	A	0.11	SRR15962020	2021-09-06
7795	A	G	0.206839	CAA	Q	0.27	CAG	Q	0.73	SRR15962020	2021-09-06
8986	C	T	1	GAC	D	0.54	GAT	D	0.46	SRR15962020	2021-09-06
9430	C	T	0.103635	ATC	I	0.47	ATT	I	0.36	SRR15962020	2021-09-06
11332	A	G	1	GTA	V	0.12	GTG	V	0.46	SRR15962020	2021-09-06
14790	C	T	0.136542	ATC	I	0.47	ATT	I	0.36	SRR15962020	2021-09-06
15720	C	T	0.999436	GAC	D	0.54	GAT	D	0.46	SRR15962020	2021-09-06
16986	T	C	1	ACT	T	0.25	ACC	T	0.36	SRR15962020	2021-09-06
18021	G	A	0.0563615	AGG	R	0.21	AGA	R	0.21	SRR15962020	2021-09-06
18201	C	T	0.0560589	CTC	L	0.2	CTT	L	0.13	SRR15962020	2021-09-06
21736	C	T	0.0591398	TTC	F	0.54	TTT	F	0.46	SRR15962020	2021-09-06
24023	C	T	0.0662295	CTA	L	0.07	TTA	L	0.08	SRR15962020	2021-09-06
25434	T	C	0.117728	ACT	T	0.25	ACC	T	0.36	SRR15962020	2021-09-06
26190	A	G	0.0958195	GAA	E	0.42	GAG	E	0.58	SRR15962020	2021-09-06
29050	G	A	0.999383	CGG	R	0.2	CGA	R	0.11	SRR15962020	2021-09-06
29509	C	T	0.999337	AGC	S	0.24	AGT	S	0.15	SRR15962020	2021-09-06
3037	C	T	0.999873	TTC	F	0.54	TTT	F	0.46	SRR15962022	2021-09-05
8986	C	T	0.999059	GAC	D	0.54	GAT	D	0.46	SRR15962022	2021-09-05
11332	A	G	0.999484	GTA	V	0.12	GTG	V	0.46	SRR15962022	2021-09-05
18525	G	T	0.96831	GTG	V	0.46	GTT	V	0.18	SRR15962022	2021-09-05
3037	C	T	0.999595	TTC	F	0.54	TTT	F	0.46	SRR15962024	2021-09-05
4657	G	A	0.999434	CGG	R	0.2	CGA	R	0.11	SRR15962024	2021-09-05
8986	C	T	1	GAC	D	0.54	GAT	D	0.46	SRR15962024	2021-09-05
11332	A	G	1	GTA	V	0.12	GTG	V	0.46	SRR15962024	2021-09-05
11365	G	T	1	GTG	V	0.46	GTT	V	0.18	SRR15962024	2021-09-05
23518	G	T	0.999745	GGG	G	0.25	GGT	G	0.16	SRR15962024	2021-09-05
3037	C	T	1	TTC	F	0.54	TTT	F	0.46	SRR15962025	2021-09-07
8752	C	T	0.99967	AAC	N	0.53	AAT	N	0.47	SRR15962025	2021-09-07
8986	C	T	0.997262	GAC	D	0.54	GAT	D	0.46	SRR15962025	2021-09-07
11332	A	G	0.999553	GTA	V	0.12	GTG	V	0.46	SRR15962025	2021-09-07
20451	C	T	1	AAC	N	0.53	AAT	N	0.47	SRR15962025	2021-09-07
26759	A	G	0.99889	GGA	G	0.25	GGG	G	0.25	SRR15962025	2021-09-07
27507	A	C	0.337036	GGA	G	0.25	GGC	G	0.34	SRR15962025	2021-09-07
27618	T	C	0.99983	TAT	Y	0.44	TAC	Y	0.56	SRR15962025	2021-09-07
3037	C	T	0.999485	TTC	F	0.54	TTT	F	0.46	SRR15962027	2021-09-07
8986	C	T	0.999546	GAC	D	0.54	GAT	D	0.46	SRR15962027	2021-09-07
11332	A	G	0.997516	GTA	V	0.12	GTG	V	0.46	SRR15962027	2021-09-07
23089	A	G	0.998193	AGA	R	0.21	AGG	R	0.21	SRR15962027	2021-09-07
27507	A	C	0.348819	GGA	G	0.25	GGC	G	0.34	SRR15962027	2021-09-07
29245	C	T	0.999796	GTC	V	0.24	GTT	V	0.18	SRR15962027	2021-09-07
1090	T	C	0.999813	TTT	F	0.46	TTC	F	0.54	SRR15962028	2021-09-05
3037	C	T	0.999461	TTC	F	0.54	TTT	F	0.46	SRR15962028	2021-09-05
8986	C	T	1	GAC	D	0.54	GAT	D	0.46	SRR15962028	2021-09-05
11332	A	G	1	GTA	V	0.12	GTG	V	0.46	SRR15962028	2021-09-05
3037	C	T	0.999691	TTC	F	0.54	TTT	F	0.46	SRR15962029	2021-09-07
5512	C	T	0.999258	AAC	N	0.53	AAT	N	0.47	SRR15962029	2021-09-07
8986	C	T	1	GAC	D	0.54	GAT	D	0.46	SRR15962029	2021-09-07
10642	G	T	0.997483	ACG	T	0.11	ACT	T	0.25	SRR15962029	2021-09-07
11332	A	G	0.997375	GTA	V	0.12	GTG	V	0.46	SRR15962029	2021-09-07
16111	C	T	0.999323	CTA	L	0.07	TTA	L	0.08	SRR15962029	2021-09-07
20745	T	C	1	AAT	N	0.47	AAC	N	0.53	SRR15962029	2021-09-07
29212	G	A	0.660249	GCG	A	0.11	GCA	A	0.23	SRR15962029	2021-09-07
29422	G	A	0.99955	CCG	P	0.11	CCA	P	0.28	SRR15962029	2021-09-07
3037	C	T	0.99982	TTC	F	0.54	TTT	F	0.46	SRR15962030	2021-09-06
8986	C	T	1	GAC	D	0.54	GAT	D	0.46	SRR15962030	2021-09-06
11332	A	G	1	GTA	V	0.12	GTG	V	0.46	SRR15962030	2021-09-06
15720	C	T	0.999368	GAC	D	0.54	GAT	D	0.46	SRR15962030	2021-09-06
16986	T	C	1	ACT	T	0.25	ACC	T	0.36	SRR15962030	2021-09-06
19983	C	T	0.999534	GTC	V	0.24	GTT	V	0.18	SRR15962030	2021-09-06
29050	G	A	0.999407	CGG	R	0.2	CGA	R	0.11	SRR15962030	2021-09-06
29509	C	T	0.998631	AGC	S	0.24	AGT	S	0.15	SRR15962030	2021-09-06
3037	C	T	0.999824	TTC	F	0.54	TTT	F	0.46	SRR15962031	2021-09-06
8986	C	T	0.999476	GAC	D	0.54	GAT	D	0.46	SRR15962031	2021-09-06
11332	A	G	1	GTA	V	0.12	GTG	V	0.46	SRR15962031	2021-09-06
27507	A	C	0.271503	GGA	G	0.25	GGC	G	0.34	SRR15962031	2021-09-06
3037	C	T	0.999804	TTC	F	0.54	TTT	F	0.46	SRR15962032	2021-09-06
8986	C	T	0.998752	GAC	D	0.54	GAT	D	0.46	SRR15962032	2021-09-06
11332	A	G	0.999155	GTA	V	0.12	GTG	V	0.46	SRR15962032	2021-09-06
27507	A	C	0.218577	GGA	G	0.25	GGC	G	0.34	SRR15962032	2021-09-06
664	C	T	0.998814	GGC	G	0.34	GGT	G	0.16	SRR15962033	2021-09-05
3037	C	T	0.999823	TTC	F	0.54	TTT	F	0.46	SRR15962033	2021-09-05
8986	C	T	0.999439	GAC	D	0.54	GAT	D	0.46	SRR15962033	2021-09-05
11332	A	G	1	GTA	V	0.12	GTG	V	0.46	SRR15962033	2021-09-05
25342	C	T	0.6024	GAC	D	0.54	GAT	D	0.46	SRR15962033	2021-09-05
26178	A	T	0.998736	CCA	P	0.28	CCT	P	0.29	SRR15962033	2021-09-05
3037	C	T	0.999801	TTC	F	0.54	TTT	F	0.46	SRR15962034	2021-09-05
8986	C	T	1	GAC	D	0.54	GAT	D	0.46	SRR15962034	2021-09-05
11332	A	G	1	GTA	V	0.12	GTG	V	0.46	SRR15962034	2021-09-05
11695	T	C	0.0534483	GTT	V	0.18	GTC	V	0.24	SRR15962034	2021-09-05
15720	C	T	0.999791	GAC	D	0.54	GAT	D	0.46	SRR15962034	2021-09-05
16986	T	C	1	ACT	T	0.25	ACC	T	0.36	SRR15962034	2021-09-05
29050	G	A	0.999324	CGG	R	0.2	CGA	R	0.11	SRR15962034	2021-09-05
29509	C	T	0.999799	AGC	S	0.24	AGT	S	0.15	SRR15962034	2021-09-05
2974	T	C	0.999612	GCT	A	0.27	GCC	A	0.4	SRR15962035	2021-09-05
3037	C	T	0.999781	TTC	F	0.54	TTT	F	0.46	SRR15962035	2021-09-05
8986	C	T	0.999398	GAC	D	0.54	GAT	D	0.46	SRR15962035	2021-09-05
11332	A	G	0.998476	GTA	V	0.12	GTG	V	0.46	SRR15962035	2021-09-05
12815	C	T	1	CTG	L	0.4	TTG	L	0.13	SRR15962035	2021-09-05
23758	C	T	0.999662	ACC	T	0.36	ACT	T	0.25	SRR15962035	2021-09-05
3037	C	T	1	TTC	F	0.54	TTT	F	0.46	SRR15962036	2021-09-05
3403	G	A	0.997658	GTG	V	0.46	GTA	V	0.12	SRR15962036	2021-09-05
8986	C	T	1	GAC	D	0.54	GAT	D	0.46	SRR15962036	2021-09-05
9559	C	T	0.999812	TAC	Y	0.56	TAT	Y	0.44	SRR15962036	2021-09-05
11332	A	G	1	GTA	V	0.12	GTG	V	0.46	SRR15962036	2021-09-05
15240	C	T	1	AAC	N	0.53	AAT	N	0.47	SRR15962036	2021-09-05
22936	G	A	0.998348	AAG	K	0.57	AAA	K	0.43	SRR15962036	2021-09-05
28007	T	C	0.999143	CCT	P	0.29	CCC	P	0.32	SRR15962036	2021-09-05
28432	C	T	0.999604	TTC	F	0.54	TTT	F	0.46	SRR15962036	2021-09-05
2434	C	T	0.997895	TCC	S	0.22	TCT	S	0.19	SRR15962037	2021-09-07
3037	C	T	0.999281	TTC	F	0.54	TTT	F	0.46	SRR15962037	2021-09-07
5095	T	C	1	CAT	H	0.42	CAC	H	0.58	SRR15962037	2021-09-07
6040	C	T	1	TTC	F	0.54	TTT	F	0.46	SRR15962037	2021-09-07
8986	C	T	1	GAC	D	0.54	GAT	D	0.46	SRR15962037	2021-09-07
11332	A	G	1	GTA	V	0.12	GTG	V	0.46	SRR15962037	2021-09-07
13018	T	C	1	CGT	R	0.08	CGC	R	0.18	SRR15962037	2021-09-07
19000	T	C	1	TTA	L	0.08	CTA	L	0.07	SRR15962037	2021-09-07
19947	G	A	0.114122	AAG	K	0.57	AAA	K	0.43	SRR15962037	2021-09-07
22693	T	C	0.492537	TTT	F	0.46	TTC	F	0.54	SRR15962037	2021-09-07
826	T	C	0.999363	GAT	D	0.46	GAC	D	0.54	SRR15962038	2021-09-06
3037	C	T	0.999869	TTC	F	0.54	TTT	F	0.46	SRR15962038	2021-09-06
4321	C	T	0.444163	GCC	A	0.4	GCT	A	0.27	SRR15962038	2021-09-06
8986	C	T	1	GAC	D	0.54	GAT	D	0.46	SRR15962038	2021-09-06
11332	A	G	1	GTA	V	0.12	GTG	V	0.46	SRR15962038	2021-09-06
3037	C	T	0.999775	TTC	F	0.54	TTT	F	0.46	SRR15962039	2021-09-05
8986	C	T	1	GAC	D	0.54	GAT	D	0.46	SRR15962039	2021-09-05
11332	A	G	1	GTA	V	0.12	GTG	V	0.46	SRR15962039	2021-09-05
15597	T	C	0.997909	TAT	Y	0.44	TAC	Y	0.56	SRR15962039	2021-09-05
16308	C	T	1	TTC	F	0.54	TTT	F	0.46	SRR15962039	2021-09-05
20547	A	G	0.523555	CAA	Q	0.27	CAG	Q	0.73	SRR15962039	2021-09-05
29050	G	A	0.998555	CGG	R	0.2	CGA	R	0.11	SRR15962039	2021-09-05
29509	C	T	0.998446	AGC	S	0.24	AGT	S	0.15	SRR15962039	2021-09-05
2023	C	T	0.0565476	TTC	F	0.54	TTT	F	0.46	SRR15962040	2021-09-07
3037	C	T	1	TTC	F	0.54	TTT	F	0.46	SRR15962040	2021-09-07
8986	C	T	1	GAC	D	0.54	GAT	D	0.46	SRR15962040	2021-09-07
9502	C	T	0.102703	GCC	A	0.4	GCT	A	0.27	SRR15962040	2021-09-07
11332	A	G	1	GTA	V	0.12	GTG	V	0.46	SRR15962040	2021-09-07
14386	T	C	1	TTA	L	0.08	CTA	L	0.07	SRR15962040	2021-09-07
19881	C	T	0.999499	GAC	D	0.54	GAT	D	0.46	SRR15962040	2021-09-07
21736	C	T	0.847059	TTC	F	0.54	TTT	F	0.46	SRR15962040	2021-09-07
3037	C	T	0.999673	TTC	F	0.54	TTT	F	0.46	SRR15962041	2021-09-05
6361	C	T	0.310964	GAC	D	0.54	GAT	D	0.46	SRR15962041	2021-09-05
8986	C	T	1	GAC	D	0.54	GAT	D	0.46	SRR15962041	2021-09-05
10030	C	T	0.999604	ACC	T	0.36	ACT	T	0.25	SRR15962041	2021-09-05
11332	A	G	0.9987	GTA	V	0.12	GTG	V	0.46	SRR15962041	2021-09-05
15720	C	T	0.999055	GAC	D	0.54	GAT	D	0.46	SRR15962041	2021-09-05
16173	C	T	0.999417	AAC	N	0.53	AAT	N	0.47	SRR15962041	2021-09-05
16986	T	C	0.997783	ACT	T	0.25	ACC	T	0.36	SRR15962041	2021-09-05
29050	G	A	0.999206	CGG	R	0.2	CGA	R	0.11	SRR15962041	2021-09-05
29509	C	T	0.999435	AGC	S	0.24	AGT	S	0.15	SRR15962041	2021-09-05
3037	C	T	0.99944	TTC	F	0.54	TTT	F	0.46	SRR15962042	2021-09-05
8986	C	T	1	GAC	D	0.54	GAT	D	0.46	SRR15962042	2021-09-05
11332	A	G	1	GTA	V	0.12	GTG	V	0.46	SRR15962042	2021-09-05
27507	A	C	0.253806	GGA	G	0.25	GGC	G	0.34	SRR15962042	2021-09-05
2065	C	T	0.578093	TAC	Y	0.56	TAT	Y	0.44	SRR15962043	2021-09-06
3037	C	T	1	TTC	F	0.54	TTT	F	0.46	SRR15962043	2021-09-06
3736	C	T	0.210526	GAC	D	0.54	GAT	D	0.46	SRR15962043	2021-09-06
6991	T	C	0.0526316	TCT	S	0.19	TCC	S	0.22	SRR15962043	2021-09-06
8986	C	T	1	GAC	D	0.54	GAT	D	0.46	SRR15962043	2021-09-06
9100	T	C	0.256619	TAT	Y	0.44	TAC	Y	0.56	SRR15962043	2021-09-06
14877	C	T	0.999327	TAC	Y	0.56	TAT	Y	0.44	SRR15962043	2021-09-06
19185	C	T	0.0660981	TGC	C	0.54	TGT	C	0.46	SRR15962043	2021-09-06
26537	C	T	0.0932476	AAC	N	0.53	AAT	N	0.47	SRR15962043	2021-09-06
27507	A	C	0.0571574	GGA	G	0.25	GGC	G	0.34	SRR15962043	2021-09-06
3037	C	T	0.999634	TTC	F	0.54	TTT	F	0.46	SRR15962044	2021-09-07
8986	C	T	1	GAC	D	0.54	GAT	D	0.46	SRR15962044	2021-09-07
11332	A	G	1	GTA	V	0.12	GTG	V	0.46	SRR15962044	2021-09-07
27420	G	A	0.998699	CTG	L	0.4	CTA	L	0.07	SRR15962044	2021-09-07
27507	A	C	0.310671	GGA	G	0.25	GGC	G	0.34	SRR15962044	2021-09-07
3037	C	T	0.999676	TTC	F	0.54	TTT	F	0.46	SRR15962045	2021-09-07
8986	C	T	1	GAC	D	0.54	GAT	D	0.46	SRR15962045	2021-09-07
11332	A	G	1	GTA	V	0.12	GTG	V	0.46	SRR15962045	2021-09-07
12529	A	G	0.999555	ACA	T	0.28	ACG	T	0.11	SRR15962045	2021-09-07
15720	C	T	0.999801	GAC	D	0.54	GAT	D	0.46	SRR15962045	2021-09-07
16986	T	C	0.998949	ACT	T	0.25	ACC	T	0.36	SRR15962045	2021-09-07
17799	A	G	0.999102	GTA	V	0.12	GTG	V	0.46	SRR15962045	2021-09-07
29050	G	A	0.998759	CGG	R	0.2	CGA	R	0.11	SRR15962045	2021-09-07
29509	C	T	0.998744	AGC	S	0.24	AGT	S	0.15	SRR15962045	2021-09-07
3037	C	T	0.999568	TTC	F	0.54	TTT	F	0.46	SRR15962046	2021-09-07
6040	C	T	1	TTC	F	0.54	TTT	F	0.46	SRR15962046	2021-09-07
8986	C	T	0.998803	GAC	D	0.54	GAT	D	0.46	SRR15962046	2021-09-07
11332	A	G	0.998397	GTA	V	0.12	GTG	V	0.46	SRR15962046	2021-09-07
19011	C	T	1	GAC	D	0.54	GAT	D	0.46	SRR15962046	2021-09-07
27059	C	T	1	TAC	Y	0.56	TAT	Y	0.44	SRR15962046	2021-09-07
29593	G	T	0.999378	ACG	T	0.11	ACT	T	0.25	SRR15962046	2021-09-07
3037	C	T	0.999675	TTC	F	0.54	TTT	F	0.46	SRR15962047	2021-09-05
6395	C	T	0.999063	CTA	L	0.07	TTA	L	0.08	SRR15962047	2021-09-05
8986	C	T	0.998957	GAC	D	0.54	GAT	D	0.46	SRR15962047	2021-09-05
10525	C	T	0.998976	GTC	V	0.24	GTT	V	0.18	SRR15962047	2021-09-05
11332	A	G	0.999564	GTA	V	0.12	GTG	V	0.46	SRR15962047	2021-09-05
27507	A	C	0.344348	GGA	G	0.25	GGC	G	0.34	SRR15962047	2021-09-05
27920	C	T	0.850093	ATC	I	0.47	ATT	I	0.36	SRR15962047	2021-09-05
2518	G	T	1	GTG	V	0.46	GTT	V	0.18	SRR15962048	2021-09-05
3037	C	T	1	TTC	F	0.54	TTT	F	0.46	SRR15962048	2021-09-05
4816	T	C	0.999395	TCT	S	0.19	TCC	S	0.22	SRR15962048	2021-09-05
7768	C	T	1	ATC	I	0.47	ATT	I	0.36	SRR15962048	2021-09-05
8986	C	T	1	GAC	D	0.54	GAT	D	0.46	SRR15962048	2021-09-05
9118	C	T	0.97751	GAC	D	0.54	GAT	D	0.46	SRR15962048	2021-09-05
11332	A	G	0.998561	GTA	V	0.12	GTG	V	0.46	SRR15962048	2021-09-05
12451	A	T	0.998925	ATA	I	0.17	ATT	I	0.36	SRR15962048	2021-09-05
14724	C	T	0.999606	TTC	F	0.54	TTT	F	0.46	SRR15962048	2021-09-05
19524	C	T	0.998715	CTC	L	0.2	CTT	L	0.13	SRR15962048	2021-09-05
22480	C	T	0.998164	TTC	F	0.54	TTT	F	0.46	SRR15962048	2021-09-05
25006	C	T	0.999612	TTC	F	0.54	TTT	F	0.46	SRR15962048	2021-09-05
26987	T	C	1	CAT	H	0.42	CAC	H	0.58	SRR15962048	2021-09-05
3037	C	T	0.999288	TTC	F	0.54	TTT	F	0.46	SRR15962049	2021-09-07
8986	C	T	1	GAC	D	0.54	GAT	D	0.46	SRR15962049	2021-09-07
11332	A	G	0.998901	GTA	V	0.12	GTG	V	0.46	SRR15962049	2021-09-07
25611	C	T	0.999802	CTC	L	0.2	CTT	L	0.13	SRR15962049	2021-09-07
27507	A	C	0.327513	GGA	G	0.25	GGC	G	0.34	SRR15962049	2021-09-07
3037	C	T	0.999829	TTC	F	0.54	TTT	F	0.46	SRR15962050	2021-09-07
6040	C	T	0.999464	TTC	F	0.54	TTT	F	0.46	SRR15962050	2021-09-07
8986	C	T	0.999518	GAC	D	0.54	GAT	D	0.46	SRR15962050	2021-09-07
11332	A	G	1	GTA	V	0.12	GTG	V	0.46	SRR15962050	2021-09-07
19011	C	T	1	GAC	D	0.54	GAT	D	0.46	SRR15962050	2021-09-07
21811	C	T	0.0744681	GTC	V	0.24	GTT	V	0.18	SRR15962050	2021-09-07
29593	G	T	0.999515	ACG	T	0.11	ACT	T	0.25	SRR15962050	2021-09-07
3037	C	T	1	TTC	F	0.54	TTT	F	0.46	SRR15962051	2021-09-07
6040	C	T	0.999631	TTC	F	0.54	TTT	F	0.46	SRR15962051	2021-09-07
8986	C	T	1	GAC	D	0.54	GAT	D	0.46	SRR15962051	2021-09-07
11332	A	G	1	GTA	V	0.12	GTG	V	0.46	SRR15962051	2021-09-07
19011	C	T	1	GAC	D	0.54	GAT	D	0.46	SRR15962051	2021-09-07
27059	C	T	0.999501	TAC	Y	0.56	TAT	Y	0.44	SRR15962051	2021-09-07
29593	G	T	0.999335	ACG	T	0.11	ACT	T	0.25	SRR15962051	2021-09-07
1312	G	A	0.165343	TTG	L	0.13	TTA	L	0.08	SRR15962052	2021-09-07
3037	C	T	0.999832	TTC	F	0.54	TTT	F	0.46	SRR15962052	2021-09-07
8986	C	T	1	GAC	D	0.54	GAT	D	0.46	SRR15962052	2021-09-07
11332	A	G	1	GTA	V	0.12	GTG	V	0.46	SRR15962052	2021-09-07
15654	C	T	1	GAC	D	0.54	GAT	D	0.46	SRR15962052	2021-09-07
21093	T	C	0.103153	TCT	S	0.19	TCC	S	0.22	SRR15962052	2021-09-07
23008	T	G	0.141524	GGT	G	0.16	GGG	G	0.25	SRR15962052	2021-09-07
3037	C	T	1	TTC	F	0.54	TTT	F	0.46	SRR15962053	2021-09-05
4456	C	T	0.58427	GCC	A	0.4	GCT	A	0.27	SRR15962053	2021-09-05
4897	C	T	0.0541401	TTC	F	0.54	TTT	F	0.46	SRR15962053	2021-09-05
6040	C	T	1	TTC	F	0.54	TTT	F	0.46	SRR15962053	2021-09-05
7765	C	T	1	TCC	S	0.22	TCT	S	0.19	SRR15962053	2021-09-05
8986	C	T	1	GAC	D	0.54	GAT	D	0.46	SRR15962053	2021-09-05
11068	T	C	0.289648	TCT	S	0.19	TCC	S	0.22	SRR15962053	2021-09-05
11332	A	G	1	GTA	V	0.12	GTG	V	0.46	SRR15962053	2021-09-05
14382	T	C	0.196309	AAT	N	0.47	AAC	N	0.53	SRR15962053	2021-09-05
27131	C	T	0.106775	AAC	N	0.53	AAT	N	0.47	SRR15962053	2021-09-05
3037	C	T	0.999662	TTC	F	0.54	TTT	F	0.46	SRR15962054	2021-09-07
6040	C	T	0.999753	TTC	F	0.54	TTT	F	0.46	SRR15962054	2021-09-07
8986	C	T	1	GAC	D	0.54	GAT	D	0.46	SRR15962054	2021-09-07
10606	T	C	0.0642384	CCT	P	0.29	CCC	P	0.32	SRR15962054	2021-09-07
11332	A	G	1	GTA	V	0.12	GTG	V	0.46	SRR15962054	2021-09-07
19011	C	T	1	GAC	D	0.54	GAT	D	0.46	SRR15962054	2021-09-07
29593	G	T	0.999888	ACG	T	0.11	ACT	T	0.25	SRR15962054	2021-09-07
3037	C	T	0.999525	TTC	F	0.54	TTT	F	0.46	SRR15962055	2021-09-05
8986	C	T	0.999368	GAC	D	0.54	GAT	D	0.46	SRR15962055	2021-09-05
11332	A	G	1	GTA	V	0.12	GTG	V	0.46	SRR15962055	2021-09-05
22801	G	T	0.999025	GGG	G	0.25	GGT	G	0.16	SRR15962055	2021-09-05
27507	A	C	0.411614	GGA	G	0.25	GGC	G	0.34	SRR15962055	2021-09-05
3037	C	T	1	TTC	F	0.54	TTT	F	0.46	SRR15962056	2021-09-05
6040	C	T	1	TTC	F	0.54	TTT	F	0.46	SRR15962056	2021-09-05
8986	C	T	1	GAC	D	0.54	GAT	D	0.46	SRR15962056	2021-09-05
11332	A	G	0.996503	GTA	V	0.12	GTG	V	0.46	SRR15962056	2021-09-05
22942	T	C	0.16872	AAT	N	0.47	AAC	N	0.53	SRR15962056	2021-09-05
3037	C	T	1	TTC	F	0.54	TTT	F	0.46	SRR15962057	2021-09-05
6040	C	T	1	TTC	F	0.54	TTT	F	0.46	SRR15962057	2021-09-05
7765	C	T	1	TCC	S	0.22	TCT	S	0.19	SRR15962057	2021-09-05
8986	C	T	1	GAC	D	0.54	GAT	D	0.46	SRR15962057	2021-09-05
11332	A	G	1	GTA	V	0.12	GTG	V	0.46	SRR15962057	2021-09-05
3037	C	T	0.999638	TTC	F	0.54	TTT	F	0.46	SRR15962058	2021-09-07
6040	C	T	1	TTC	F	0.54	TTT	F	0.46	SRR15962058	2021-09-07
8986	C	T	0.999608	GAC	D	0.54	GAT	D	0.46	SRR15962058	2021-09-07
11332	A	G	1	GTA	V	0.12	GTG	V	0.46	SRR15962058	2021-09-07
19011	C	T	0.999052	GAC	D	0.54	GAT	D	0.46	SRR15962058	2021-09-07
29593	G	T	0.999219	ACG	T	0.11	ACT	T	0.25	SRR15962058	2021-09-07
3037	C	T	1	TTC	F	0.54	TTT	F	0.46	SRR15962059	2021-09-05
7267	C	T	0.106509	TTC	F	0.54	TTT	F	0.46	SRR15962059	2021-09-05
8986	C	T	0.999434	GAC	D	0.54	GAT	D	0.46	SRR15962059	2021-09-05
11332	A	G	1	GTA	V	0.12	GTG	V	0.46	SRR15962059	2021-09-05
16123	T	C	0.0698967	TTA	L	0.08	CTA	L	0.07	SRR15962059	2021-09-05
16575	C	T	0.999371	GAC	D	0.54	GAT	D	0.46	SRR15962059	2021-09-05
27354	A	G	0.0575397	CAA	Q	0.27	CAG	Q	0.73	SRR15962059	2021-09-05
2395	C	T	0.998239	GTC	V	0.24	GTT	V	0.18	SRR15962060	2021-09-05
3037	C	T	0.999459	TTC	F	0.54	TTT	F	0.46	SRR15962060	2021-09-05
8986	C	T	1	GAC	D	0.54	GAT	D	0.46	SRR15962060	2021-09-05
11332	A	G	1	GTA	V	0.12	GTG	V	0.46	SRR15962060	2021-09-05
21408	T	C	1	TTT	F	0.46	TTC	F	0.54	SRR15962060	2021-09-05
26681	C	T	0.0551181	TTC	F	0.54	TTT	F	0.46	SRR15962060	2021-09-05
27507	A	C	0.20099	GGA	G	0.25	GGC	G	0.34	SRR15962060	2021-09-05
3037	C	T	0.999756	TTC	F	0.54	TTT	F	0.46	SRR15962061	2021-09-07
8986	C	T	1	GAC	D	0.54	GAT	D	0.46	SRR15962061	2021-09-07
11332	A	G	1	GTA	V	0.12	GTG	V	0.46	SRR15962061	2021-09-07
15597	T	C	0.99798	TAT	Y	0.44	TAC	Y	0.56	SRR15962061	2021-09-07
22363	G	T	0.851729	GTG	V	0.46	GTT	V	0.18	SRR15962061	2021-09-07
27957	T	C	0.999653	TTA	L	0.08	CTA	L	0.07	SRR15962061	2021-09-07
29050	G	A	0.999318	CGG	R	0.2	CGA	R	0.11	SRR15962061	2021-09-07
29509	C	T	0.998486	AGC	S	0.24	AGT	S	0.15	SRR15962061	2021-09-07
3037	C	T	1	TTC	F	0.54	TTT	F	0.46	SRR15962062	2021-09-05
4093	C	T	1	ATC	I	0.47	ATT	I	0.36	SRR15962062	2021-09-05
8986	C	T	1	GAC	D	0.54	GAT	D	0.46	SRR15962062	2021-09-05
11332	A	G	1	GTA	V	0.12	GTG	V	0.46	SRR15962062	2021-09-05
11626	C	T	0.999294	GGC	G	0.34	GGT	G	0.16	SRR15962062	2021-09-05
22801	G	T	0.999004	GGG	G	0.25	GGT	G	0.16	SRR15962062	2021-09-05
27507	A	C	0.254395	GGA	G	0.25	GGC	G	0.34	SRR15962062	2021-09-05
27920	C	T	0.999163	ATC	I	0.47	ATT	I	0.36	SRR15962062	2021-09-05
3037	C	T	0.999397	TTC	F	0.54	TTT	F	0.46	SRR15962063	2021-09-07
4684	T	C	0.999154	GCT	A	0.27	GCC	A	0.4	SRR15962063	2021-09-07
8752	C	T	0.999321	AAC	N	0.53	AAT	N	0.47	SRR15962063	2021-09-07
8986	C	T	1	GAC	D	0.54	GAT	D	0.46	SRR15962063	2021-09-07
11332	A	G	1	GTA	V	0.12	GTG	V	0.46	SRR15962063	2021-09-07
20451	C	T	0.999731	AAC	N	0.53	AAT	N	0.47	SRR15962063	2021-09-07
22486	A	T	0.802139	GTA	V	0.12	GTT	V	0.18	SRR15962063	2021-09-07
26759	A	G	0.999639	GGA	G	0.25	GGG	G	0.25	SRR15962063	2021-09-07
27507	A	C	0.367119	GGA	G	0.25	GGC	G	0.34	SRR15962063	2021-09-07
29071	A	G	0.773719	AAA	K	0.43	AAG	K	0.57	SRR15962063	2021-09-07
3037	C	T	0.999736	TTC	F	0.54	TTT	F	0.46	SRR15962064	2021-09-05
8986	C	T	1	GAC	D	0.54	GAT	D	0.46	SRR15962064	2021-09-05
9967	C	T	0.152823	CTC	L	0.2	CTT	L	0.13	SRR15962064	2021-09-05
11332	A	G	1	GTA	V	0.12	GTG	V	0.46	SRR15962064	2021-09-05
22501	T	C	0.917329	TAT	Y	0.44	TAC	Y	0.56	SRR15962064	2021-09-05
27507	A	C	0.29059	GGA	G	0.25	GGC	G	0.34	SRR15962064	2021-09-05
2450	C	T	1	CTA	L	0.07	TTA	L	0.08	SRR15962065	2021-09-05
3037	C	T	0.999825	TTC	F	0.54	TTT	F	0.46	SRR15962065	2021-09-05
8986	C	T	0.908289	GAC	D	0.54	GAT	D	0.46	SRR15962065	2021-09-05
9001	T	C	0.0730435	GCT	A	0.27	GCC	A	0.4	SRR15962065	2021-09-05
11332	A	G	1	GTA	V	0.12	GTG	V	0.46	SRR15962065	2021-09-05
15597	T	C	0.999157	TAT	Y	0.44	TAC	Y	0.56	SRR15962065	2021-09-05
29050	G	A	0.99884	CGG	R	0.2	CGA	R	0.11	SRR15962065	2021-09-05
29509	C	T	0.999618	AGC	S	0.24	AGT	S	0.15	SRR15962065	2021-09-05
421	C	T	0.468415	GGC	G	0.34	GGT	G	0.16	SRR15962069	2021-09-07
559	T	C	0.999029	GGT	G	0.16	GGC	G	0.34	SRR15962069	2021-09-07
2911	T	G	0.997768	ACT	T	0.25	ACG	T	0.11	SRR15962069	2021-09-07
3037	C	T	0.999663	TTC	F	0.54	TTT	F	0.46	SRR15962069	2021-09-07
3749	T	C	0.997085	TTA	L	0.08	CTA	L	0.07	SRR15962069	2021-09-07
4564	A	C	1	TCA	S	0.15	TCC	S	0.22	SRR15962069	2021-09-07
5584	A	G	0.998836	ACA	T	0.28	ACG	T	0.11	SRR15962069	2021-09-07
7292	T	C	1	TTG	L	0.13	CTG	L	0.4	SRR15962069	2021-09-07
13019	C	T	1	CTA	L	0.07	TTA	L	0.08	SRR15962069	2021-09-07
26196	G	T	1	ACG	T	0.11	ACT	T	0.25	SRR15962069	2021-09-07
2395	C	T	0.998994	GTC	V	0.24	GTT	V	0.18	SRR15962070	2021-09-06
3037	C	T	0.999462	TTC	F	0.54	TTT	F	0.46	SRR15962070	2021-09-06
8986	C	T	0.999599	GAC	D	0.54	GAT	D	0.46	SRR15962070	2021-09-06
11332	A	G	0.999344	GTA	V	0.12	GTG	V	0.46	SRR15962070	2021-09-06
21408	T	C	0.997579	TTT	F	0.46	TTC	F	0.54	SRR15962070	2021-09-06
27507	A	C	0.209643	GGA	G	0.25	GGC	G	0.34	SRR15962070	2021-09-06
1915	C	T	0.22561	CGC	R	0.18	CGT	R	0.08	SRR15962071	2021-09-07
3037	C	T	1	TTC	F	0.54	TTT	F	0.46	SRR15962071	2021-09-07
3874	C	T	0.192716	ATC	I	0.47	ATT	I	0.36	SRR15962071	2021-09-07
8752	C	T	0.999727	AAC	N	0.53	AAT	N	0.47	SRR15962071	2021-09-07
8986	C	T	1	GAC	D	0.54	GAT	D	0.46	SRR15962071	2021-09-07
11332	A	G	1	GTA	V	0.12	GTG	V	0.46	SRR15962071	2021-09-07
15543	G	T	0.997974	ACG	T	0.11	ACT	T	0.25	SRR15962071	2021-09-07
16716	C	T	0.0719738	GAC	D	0.54	GAT	D	0.46	SRR15962071	2021-09-07
20451	C	T	1	AAC	N	0.53	AAT	N	0.47	SRR15962071	2021-09-07
26759	A	G	0.999912	GGA	G	0.25	GGG	G	0.25	SRR15962071	2021-09-07
27507	A	C	0.135064	GGA	G	0.25	GGC	G	0.34	SRR15962071	2021-09-07
3037	C	T	0.99946	TTC	F	0.54	TTT	F	0.46	SRR15962072	2021-09-06
7057	T	C	0.159533	ACT	T	0.25	ACC	T	0.36	SRR15962072	2021-09-06
7138	T	C	0.122093	TGT	C	0.46	TGC	C	0.54	SRR15962072	2021-09-06
8752	C	T	1	AAC	N	0.53	AAT	N	0.47	SRR15962072	2021-09-06
8986	C	T	1	GAC	D	0.54	GAT	D	0.46	SRR15962072	2021-09-06
11332	A	G	1	GTA	V	0.12	GTG	V	0.46	SRR15962072	2021-09-06
12124	A	T	0.0927318	TCA	S	0.15	TCT	S	0.19	SRR15962072	2021-09-06
15543	G	T	1	ACG	T	0.11	ACT	T	0.25	SRR15962072	2021-09-06
20451	C	T	0.998395	AAC	N	0.53	AAT	N	0.47	SRR15962072	2021-09-06
24019	A	G	0.0571524	GAA	E	0.42	GAG	E	0.58	SRR15962072	2021-09-06
26274	T	C	0.0611354	GGT	G	0.16	GGC	G	0.34	SRR15962072	2021-09-06
26759	A	G	0.999476	GGA	G	0.25	GGG	G	0.25	SRR15962072	2021-09-06
27354	A	G	0.103226	CAA	Q	0.27	CAG	Q	0.73	SRR15962072	2021-09-06
643	C	T	0.999596	AAC	N	0.53	AAT	N	0.47	SRR15962073	2021-09-05
3037	C	T	0.999631	TTC	F	0.54	TTT	F	0.46	SRR15962073	2021-09-05
6040	C	T	0.999605	TTC	F	0.54	TTT	F	0.46	SRR15962073	2021-09-05
8986	C	T	0.999382	GAC	D	0.54	GAT	D	0.46	SRR15962073	2021-09-05
11332	A	G	1	GTA	V	0.12	GTG	V	0.46	SRR15962073	2021-09-05
337	C	T	0.0550966	CGC	R	0.18	CGT	R	0.08	SRR15962075	2021-09-05
3037	C	T	0.999599	TTC	F	0.54	TTT	F	0.46	SRR15962075	2021-09-05
3124	T	C	0.107084	GAT	D	0.46	GAC	D	0.54	SRR15962075	2021-09-05
8986	C	T	1	GAC	D	0.54	GAT	D	0.46	SRR15962075	2021-09-05
11332	A	G	1	GTA	V	0.12	GTG	V	0.46	SRR15962075	2021-09-05
12343	T	C	0.0719678	ACT	T	0.25	ACC	T	0.36	SRR15962075	2021-09-05
14514	T	C	0.196	GAT	D	0.46	GAC	D	0.54	SRR15962075	2021-09-05
15597	T	C	0.999799	TAT	Y	0.44	TAC	Y	0.56	SRR15962075	2021-09-05
27354	A	G	0.0798611	CAA	Q	0.27	CAG	Q	0.73	SRR15962075	2021-09-05
29050	G	A	0.999375	CGG	R	0.2	CGA	R	0.11	SRR15962075	2021-09-05
29509	C	T	0.999323	AGC	S	0.24	AGT	S	0.15	SRR15962075	2021-09-05
2450	C	T	0.999365	CTA	L	0.07	TTA	L	0.08	SRR15962077	2021-09-05
3037	C	T	0.999561	TTC	F	0.54	TTT	F	0.46	SRR15962077	2021-09-05
8986	C	T	1	GAC	D	0.54	GAT	D	0.46	SRR15962077	2021-09-05
11332	A	G	1	GTA	V	0.12	GTG	V	0.46	SRR15962077	2021-09-05
15597	T	C	0.999453	TAT	Y	0.44	TAC	Y	0.56	SRR15962077	2021-09-05
29050	G	A	0.998211	CGG	R	0.2	CGA	R	0.11	SRR15962077	2021-09-05
29509	C	T	0.998811	AGC	S	0.24	AGT	S	0.15	SRR15962077	2021-09-05
1909	C	T	0.134511	TTC	F	0.54	TTT	F	0.46	SRR15962078	2021-09-06
1960	C	T	0.838612	GCC	A	0.4	GCT	A	0.27	SRR15962078	2021-09-06
3037	C	T	0.99234	TTC	F	0.54	TTT	F	0.46	SRR15962078	2021-09-06
8986	C	T	0.999211	GAC	D	0.54	GAT	D	0.46	SRR15962078	2021-09-06
10765	C	T	0.867125	TAC	Y	0.56	TAT	Y	0.44	SRR15962078	2021-09-06
11332	A	G	1	GTA	V	0.12	GTG	V	0.46	SRR15962078	2021-09-06
18360	A	G	0.155201	TTA	L	0.08	TTG	L	0.13	SRR15962078	2021-09-06
22432	C	T	0.713476	GAC	D	0.54	GAT	D	0.46	SRR15962078	2021-09-06
22501	T	C	0.664021	TAT	Y	0.44	TAC	Y	0.56	SRR15962078	2021-09-06
24208	C	T	0.137399	ATC	I	0.47	ATT	I	0.36	SRR15962078	2021-09-06
26464	C	T	0.11602	CTG	L	0.4	TTG	L	0.13	SRR15962078	2021-09-06
27507	A	C	0.207673	GGA	G	0.25	GGC	G	0.34	SRR15962078	2021-09-06
3037	C	T	0.99938	TTC	F	0.54	TTT	F	0.46	SRR15962079	2021-09-07
6013	A	G	0.999445	CCA	P	0.28	CCG	P	0.11	SRR15962079	2021-09-07
6199	T	C	0.127904	TCT	S	0.19	TCC	S	0.22	SRR15962079	2021-09-07
8986	C	T	1	GAC	D	0.54	GAT	D	0.46	SRR15962079	2021-09-07
11332	A	G	1	GTA	V	0.12	GTG	V	0.46	SRR15962079	2021-09-07
12115	C	T	0.999508	TCC	S	0.22	TCT	S	0.19	SRR15962079	2021-09-07
27507	A	C	0.137056	GGA	G	0.25	GGC	G	0.34	SRR15962079	2021-09-07
1909	C	T	0.109623	TTC	F	0.54	TTT	F	0.46	SRR15962080	2021-09-06
1960	C	T	0.880066	GCC	A	0.4	GCT	A	0.27	SRR15962080	2021-09-06
3037	C	T	1	TTC	F	0.54	TTT	F	0.46	SRR15962080	2021-09-06
8986	C	T	0.999585	GAC	D	0.54	GAT	D	0.46	SRR15962080	2021-09-06
10765	C	T	0.862666	TAC	Y	0.56	TAT	Y	0.44	SRR15962080	2021-09-06
11332	A	G	1	GTA	V	0.12	GTG	V	0.46	SRR15962080	2021-09-06
18360	A	G	0.115913	TTA	L	0.08	TTG	L	0.13	SRR15962080	2021-09-06
22432	C	T	0.779767	GAC	D	0.54	GAT	D	0.46	SRR15962080	2021-09-06
22501	T	C	0.703788	TAT	Y	0.44	TAC	Y	0.56	SRR15962080	2021-09-06
24208	C	T	0.106911	ATC	I	0.47	ATT	I	0.36	SRR15962080	2021-09-06
26464	C	T	0.110809	CTG	L	0.4	TTG	L	0.13	SRR15962080	2021-09-06
27507	A	C	0.297015	GGA	G	0.25	GGC	G	0.34	SRR15962080	2021-09-06
2974	T	C	0.999662	GCT	A	0.27	GCC	A	0.4	SRR15962081	2021-09-06
3037	C	T	1	TTC	F	0.54	TTT	F	0.46	SRR15962081	2021-09-06
8986	C	T	0.998785	GAC	D	0.54	GAT	D	0.46	SRR15962081	2021-09-06
11332	A	G	1	GTA	V	0.12	GTG	V	0.46	SRR15962081	2021-09-06
12815	C	T	0.999417	CTG	L	0.4	TTG	L	0.13	SRR15962081	2021-09-06
23758	C	T	0.999868	ACC	T	0.36	ACT	T	0.25	SRR15962081	2021-09-06
3037	C	T	1	TTC	F	0.54	TTT	F	0.46	SRR15962082	2021-09-07
5158	T	A	0.0684086	GCT	A	0.27	GCA	A	0.23	SRR15962082	2021-09-07
5740	T	C	0.062701	AGT	S	0.15	AGC	S	0.24	SRR15962082	2021-09-07
8986	C	T	1	GAC	D	0.54	GAT	D	0.46	SRR15962082	2021-09-07
10081	A	T	0.0508891	CCA	P	0.28	CCT	P	0.29	SRR15962082	2021-09-07
11332	A	G	1	GTA	V	0.12	GTG	V	0.46	SRR15962082	2021-09-07
14385	T	G	1	GTT	V	0.18	GTG	V	0.46	SRR15962082	2021-09-07
24745	C	T	1	GTC	V	0.24	GTT	V	0.18	SRR15962082	2021-09-07
3037	C	T	0.999342	TTC	F	0.54	TTT	F	0.46	SRR15962083	2021-09-07
6040	C	T	0.999558	TTC	F	0.54	TTT	F	0.46	SRR15962083	2021-09-07
8986	C	T	0.999695	GAC	D	0.54	GAT	D	0.46	SRR15962083	2021-09-07
10456	C	T	1	TTC	F	0.54	TTT	F	0.46	SRR15962083	2021-09-07
11332	A	G	0.998639	GTA	V	0.12	GTG	V	0.46	SRR15962083	2021-09-07
29593	G	T	0.999354	ACG	T	0.11	ACT	T	0.25	SRR15962083	2021-09-07
3037	C	T	0.999821	TTC	F	0.54	TTT	F	0.46	SRR15962085	2021-09-07
7858	C	T	0.875056	AAC	N	0.53	AAT	N	0.47	SRR15962085	2021-09-07
8986	C	T	0.997691	GAC	D	0.54	GAT	D	0.46	SRR15962085	2021-09-07
9559	C	T	0.999047	TAC	Y	0.56	TAT	Y	0.44	SRR15962085	2021-09-07
11332	A	G	0.999563	GTA	V	0.12	GTG	V	0.46	SRR15962085	2021-09-07
14599	C	T	0.997895	CTA	L	0.07	TTA	L	0.08	SRR15962085	2021-09-07
15240	C	T	1	AAC	N	0.53	AAT	N	0.47	SRR15962085	2021-09-07
15933	C	T	0.998984	TAC	Y	0.56	TAT	Y	0.44	SRR15962085	2021-09-07
20679	G	T	0.997859	CCG	P	0.11	CCT	P	0.29	SRR15962085	2021-09-07
28007	T	C	0.998031	CCT	P	0.29	CCC	P	0.32	SRR15962085	2021-09-07
28432	C	T	0.999649	TTC	F	0.54	TTT	F	0.46	SRR15962085	2021-09-07
3037	C	T	0.998806	TTC	F	0.54	TTT	F	0.46	SRR15962086	2021-09-07
8986	C	T	1	GAC	D	0.54	GAT	D	0.46	SRR15962086	2021-09-07
11332	A	G	1	GTA	V	0.12	GTG	V	0.46	SRR15962086	2021-09-07
15435	A	G	0.575	GAA	E	0.42	GAG	E	0.58	SRR15962086	2021-09-07
27447	T	C	0.70073	TAT	Y	0.44	TAC	Y	0.56	SRR15962086	2021-09-07
28291	C	T	0.332067	CCC	P	0.32	CCT	P	0.29	SRR15962086	2021-09-07
3037	C	T	0.999736	TTC	F	0.54	TTT	F	0.46	SRR15962087	2021-09-07
8986	C	T	1	GAC	D	0.54	GAT	D	0.46	SRR15962087	2021-09-07
11332	A	G	0.999446	GTA	V	0.12	GTG	V	0.46	SRR15962087	2021-09-07
11572	C	T	1	TTC	F	0.54	TTT	F	0.46	SRR15962087	2021-09-07
14925	C	T	0.999459	GTC	V	0.24	GTT	V	0.18	SRR15962087	2021-09-07
18744	C	T	1	TAC	Y	0.56	TAT	Y	0.44	SRR15962087	2021-09-07
24208	C	T	0.998333	ATC	I	0.47	ATT	I	0.36	SRR15962087	2021-09-07
27291	T	C	0.999581	GAT	D	0.46	GAC	D	0.54	SRR15962087	2021-09-07
3037	C	T	0.999635	TTC	F	0.54	TTT	F	0.46	SRR15962088	2021-09-07
8986	C	T	0.999494	GAC	D	0.54	GAT	D	0.46	SRR15962088	2021-09-07
11332	A	G	1	GTA	V	0.12	GTG	V	0.46	SRR15962088	2021-09-07
11572	C	T	1	TTC	F	0.54	TTT	F	0.46	SRR15962088	2021-09-07
14925	C	T	0.999626	GTC	V	0.24	GTT	V	0.18	SRR15962088	2021-09-07
18744	C	T	0.999442	TAC	Y	0.56	TAT	Y	0.44	SRR15962088	2021-09-07
24208	C	T	0.997905	ATC	I	0.47	ATT	I	0.36	SRR15962088	2021-09-07
27291	T	C	0.999497	GAT	D	0.46	GAC	D	0.54	SRR15962088	2021-09-07
3037	C	T	0.999474	TTC	F	0.54	TTT	F	0.46	SRR15962089	2021-09-07
8554	T	C	0.0519824	GGT	G	0.16	GGC	G	0.34	SRR15962089	2021-09-07
8956	C	T	0.999321	TAC	Y	0.56	TAT	Y	0.44	SRR15962089	2021-09-07
8986	C	T	1	GAC	D	0.54	GAT	D	0.46	SRR15962089	2021-09-07
11332	A	G	1	GTA	V	0.12	GTG	V	0.46	SRR15962089	2021-09-07
18657	C	T	1	ACC	T	0.36	ACT	T	0.25	SRR15962089	2021-09-07
24208	C	T	0.999108	ATC	I	0.47	ATT	I	0.36	SRR15962089	2021-09-07
27005	C	T	0.999807	ATC	I	0.47	ATT	I	0.36	SRR15962089	2021-09-07
3037	C	T	0.99899	TTC	F	0.54	TTT	F	0.46	SRR15962090	2021-09-07
8986	C	T	1	GAC	D	0.54	GAT	D	0.46	SRR15962090	2021-09-07
11332	A	G	1	GTA	V	0.12	GTG	V	0.46	SRR15962090	2021-09-07
11572	C	T	1	TTC	F	0.54	TTT	F	0.46	SRR15962090	2021-09-07
14925	C	T	0.999711	GTC	V	0.24	GTT	V	0.18	SRR15962090	2021-09-07
18744	C	T	0.999166	TAC	Y	0.56	TAT	Y	0.44	SRR15962090	2021-09-07
24208	C	T	0.999509	ATC	I	0.47	ATT	I	0.36	SRR15962090	2021-09-07
27291	T	C	0.998441	GAT	D	0.46	GAC	D	0.54	SRR15962090	2021-09-07
3037	C	T	0.999513	TTC	F	0.54	TTT	F	0.46	SRR15962092	2021-09-06
6040	C	T	0.998639	TTC	F	0.54	TTT	F	0.46	SRR15962092	2021-09-06
7636	A	G	0.999416	ACA	T	0.28	ACG	T	0.11	SRR15962092	2021-09-06
8986	C	T	1	GAC	D	0.54	GAT	D	0.46	SRR15962092	2021-09-06
9752	A	C	0.997208	AGA	R	0.21	CGA	R	0.11	SRR15962092	2021-09-06
11332	A	G	0.999618	GTA	V	0.12	GTG	V	0.46	SRR15962092	2021-09-06
3037	C	T	0.999667	TTC	F	0.54	TTT	F	0.46	SRR15962093	2021-09-07
8986	C	T	1	GAC	D	0.54	GAT	D	0.46	SRR15962093	2021-09-07
11332	A	G	1	GTA	V	0.12	GTG	V	0.46	SRR15962093	2021-09-07
11572	C	T	1	TTC	F	0.54	TTT	F	0.46	SRR15962093	2021-09-07
14925	C	T	1	GTC	V	0.24	GTT	V	0.18	SRR15962093	2021-09-07
18744	C	T	0.999783	TAC	Y	0.56	TAT	Y	0.44	SRR15962093	2021-09-07
24208	C	T	0.998933	ATC	I	0.47	ATT	I	0.36	SRR15962093	2021-09-07
27291	T	C	0.999553	GAT	D	0.46	GAC	D	0.54	SRR15962093	2021-09-07
2704	C	T	0.998419	TTC	F	0.54	TTT	F	0.46	SRR15962095	2021-09-07
3037	C	T	1	TTC	F	0.54	TTT	F	0.46	SRR15962095	2021-09-07
4151	T	C	0.997337	TTA	L	0.08	CTA	L	0.07	SRR15962095	2021-09-07
5812	C	T	0.991763	GAC	D	0.54	GAT	D	0.46	SRR15962095	2021-09-07
8986	C	T	1	GAC	D	0.54	GAT	D	0.46	SRR15962095	2021-09-07
9857	C	T	0.853179	CTA	L	0.07	TTA	L	0.08	SRR15962095	2021-09-07
11332	A	G	0.99865	GTA	V	0.12	GTG	V	0.46	SRR15962095	2021-09-07
21087	T	C	1	AAT	N	0.47	AAC	N	0.53	SRR15962095	2021-09-07
23758	C	T	1	ACC	T	0.36	ACT	T	0.25	SRR15962095	2021-09-07
24208	C	T	1	ATC	I	0.47	ATT	I	0.36	SRR15962095	2021-09-07
27513	C	T	0.998418	TAC	Y	0.56	TAT	Y	0.44	SRR15962095	2021-09-07
1267	C	T	0.999732	GGC	G	0.34	GGT	G	0.16	SRR15962096	2021-09-07
3037	C	T	0.999603	TTC	F	0.54	TTT	F	0.46	SRR15962096	2021-09-07
12946	T	C	1	TAT	Y	0.44	TAC	Y	0.56	SRR15962096	2021-09-07
16215	C	T	0.999619	TAC	Y	0.56	TAT	Y	0.44	SRR15962096	2021-09-07
20262	A	G	1	TTA	L	0.08	TTG	L	0.13	SRR15962096	2021-09-07
3037	C	T	0.999835	TTC	F	0.54	TTT	F	0.46	SRR15962098	2021-09-07
8986	C	T	0.999556	GAC	D	0.54	GAT	D	0.46	SRR15962098	2021-09-07
11332	A	G	1	GTA	V	0.12	GTG	V	0.46	SRR15962098	2021-09-07
11572	C	T	1	TTC	F	0.54	TTT	F	0.46	SRR15962098	2021-09-07
14925	C	T	0.999374	GTC	V	0.24	GTT	V	0.18	SRR15962098	2021-09-07
18744	C	T	0.999757	TAC	Y	0.56	TAT	Y	0.44	SRR15962098	2021-09-07
24208	C	T	0.999348	ATC	I	0.47	ATT	I	0.36	SRR15962098	2021-09-07
27291	T	C	1	GAT	D	0.46	GAC	D	0.54	SRR15962098	2021-09-07
2845	T	C	0.803438	TAT	Y	0.44	TAC	Y	0.56	SRR15962099	2021-09-07
3037	C	T	0.999236	TTC	F	0.54	TTT	F	0.46	SRR15962099	2021-09-07
4258	T	C	0.0585267	GGT	G	0.16	GGC	G	0.34	SRR15962099	2021-09-07
7765	C	T	0.216057	TCC	S	0.22	TCT	S	0.19	SRR15962099	2021-09-07
8554	T	C	0.130919	GGT	G	0.16	GGC	G	0.34	SRR15962099	2021-09-07
11332	A	G	1	GTA	V	0.12	GTG	V	0.46	SRR15962099	2021-09-07
17304	C	T	0.0955787	GTC	V	0.24	GTT	V	0.18	SRR15962099	2021-09-07
24208	C	T	0.999143	ATC	I	0.47	ATT	I	0.36	SRR15962099	2021-09-07
25521	C	T	0.0821503	TTC	F	0.54	TTT	F	0.46	SRR15962099	2021-09-07
27291	T	C	0.997792	GAT	D	0.46	GAC	D	0.54	SRR15962099	2021-09-07
28909	C	T	0.999551	GGC	G	0.34	GGT	G	0.16	SRR15962099	2021-09-07
3037	C	T	0.999431	TTC	F	0.54	TTT	F	0.46	SRR15962101	2021-09-06
8986	C	T	0.999657	GAC	D	0.54	GAT	D	0.46	SRR15962101	2021-09-06
11332	A	G	1	GTA	V	0.12	GTG	V	0.46	SRR15962101	2021-09-06
11572	C	T	1	TTC	F	0.54	TTT	F	0.46	SRR15962101	2021-09-06
14925	C	T	0.999474	GTC	V	0.24	GTT	V	0.18	SRR15962101	2021-09-06
18744	C	T	0.999641	TAC	Y	0.56	TAT	Y	0.44	SRR15962101	2021-09-06
24208	C	T	0.998844	ATC	I	0.47	ATT	I	0.36	SRR15962101	2021-09-06
27291	T	C	0.999394	GAT	D	0.46	GAC	D	0.54	SRR15962101	2021-09-06
3037	C	T	0.99976	TTC	F	0.54	TTT	F	0.46	SRR15962102	2021-09-07
8986	C	T	1	GAC	D	0.54	GAT	D	0.46	SRR15962102	2021-09-07
11332	A	G	1	GTA	V	0.12	GTG	V	0.46	SRR15962102	2021-09-07
3037	C	T	0.999702	TTC	F	0.54	TTT	F	0.46	SRR15962104	2021-09-07
8986	C	T	0.999612	GAC	D	0.54	GAT	D	0.46	SRR15962104	2021-09-07
11332	A	G	0.998792	GTA	V	0.12	GTG	V	0.46	SRR15962104	2021-09-07
11572	C	T	1	TTC	F	0.54	TTT	F	0.46	SRR15962104	2021-09-07
12382	G	A	0.655172	AAG	K	0.57	AAA	K	0.43	SRR15962104	2021-09-07
14925	C	T	0.999712	GTC	V	0.24	GTT	V	0.18	SRR15962104	2021-09-07
18744	C	T	0.999757	TAC	Y	0.56	TAT	Y	0.44	SRR15962104	2021-09-07
24208	C	T	0.999315	ATC	I	0.47	ATT	I	0.36	SRR15962104	2021-09-07
27291	T	C	0.998595	GAT	D	0.46	GAC	D	0.54	SRR15962104	2021-09-07
2065	C	T	0.498836	TAC	Y	0.56	TAT	Y	0.44	SRR15962105	2021-09-05
3037	C	T	0.999776	TTC	F	0.54	TTT	F	0.46	SRR15962105	2021-09-05
8986	C	T	0.999169	GAC	D	0.54	GAT	D	0.46	SRR15962105	2021-09-05
9100	T	C	0.397776	TAT	Y	0.44	TAC	Y	0.56	SRR15962105	2021-09-05
14877	C	T	0.999271	TAC	Y	0.56	TAT	Y	0.44	SRR15962105	2021-09-05
20823	C	T	0.20594	AAC	N	0.53	AAT	N	0.47	SRR15962105	2021-09-05
27507	A	C	0.135697	GGA	G	0.25	GGC	G	0.34	SRR15962105	2021-09-05
1909	C	T	1	TTC	F	0.54	TTT	F	0.46	SRR15962108	2021-09-06
3037	C	T	1	TTC	F	0.54	TTT	F	0.46	SRR15962108	2021-09-06
4321	C	T	0.118471	GCC	A	0.4	GCT	A	0.27	SRR15962108	2021-09-06
8554	T	C	0.0611332	GGT	G	0.16	GGC	G	0.34	SRR15962108	2021-09-06
8986	C	T	1	GAC	D	0.54	GAT	D	0.46	SRR15962108	2021-09-06
11332	A	G	1	GTA	V	0.12	GTG	V	0.46	SRR15962108	2021-09-06
18360	A	G	0.998969	TTA	L	0.08	TTG	L	0.13	SRR15962108	2021-09-06
19962	G	A	0.0743939	ACG	T	0.11	ACA	T	0.28	SRR15962108	2021-09-06
19983	C	T	0.0868872	GTC	V	0.24	GTT	V	0.18	SRR15962108	2021-09-06
22582	A	G	0.0953846	GAA	E	0.42	GAG	E	0.58	SRR15962108	2021-09-06
23281	T	C	0.0628878	ACT	T	0.25	ACC	T	0.36	SRR15962108	2021-09-06
23929	C	T	0.0890386	TAC	Y	0.56	TAT	Y	0.44	SRR15962108	2021-09-06
24208	C	T	0.999232	ATC	I	0.47	ATT	I	0.36	SRR15962108	2021-09-06
26464	C	T	0.999305	CTG	L	0.4	TTG	L	0.13	SRR15962108	2021-09-06
27354	A	G	0.086758	CAA	Q	0.27	CAG	Q	0.73	SRR15962108	2021-09-06
29416	C	G	0.0897798	GCC	A	0.4	GCG	A	0.11	SRR15962108	2021-09-06
3037	C	T	1	TTC	F	0.54	TTT	F	0.46	SRR15962109	2021-09-07
6040	C	T	0.99824	TTC	F	0.54	TTT	F	0.46	SRR15962109	2021-09-07
8986	C	T	1	GAC	D	0.54	GAT	D	0.46	SRR15962109	2021-09-07
11332	A	G	1	GTA	V	0.12	GTG	V	0.46	SRR15962109	2021-09-07
3022	T	C	0.0979644	CAT	H	0.42	CAC	H	0.58	SRR15962112	2021-09-07
3037	C	T	0.999574	TTC	F	0.54	TTT	F	0.46	SRR15962112	2021-09-07
4618	C	T	1	GGC	G	0.34	GGT	G	0.16	SRR15962112	2021-09-07
8986	C	T	0.998822	GAC	D	0.54	GAT	D	0.46	SRR15962112	2021-09-07
11332	A	G	1	GTA	V	0.12	GTG	V	0.46	SRR15962112	2021-09-07
13656	T	G	0.0998062	GTT	V	0.18	GTG	V	0.46	SRR15962112	2021-09-07
15045	C	T	1	GTC	V	0.24	GTT	V	0.18	SRR15962112	2021-09-07
19170	C	T	0.358316	TTC	F	0.54	TTT	F	0.46	SRR15962112	2021-09-07
23443	T	C	0.0520408	GAT	D	0.46	GAC	D	0.54	SRR15962112	2021-09-07
24865	C	T	0.056009	CAC	H	0.58	CAT	H	0.42	SRR15962112	2021-09-07
27146	A	G	0.0563405	ACA	T	0.28	ACG	T	0.11	SRR15962112	2021-09-07
28432	C	T	0.999831	TTC	F	0.54	TTT	F	0.46	SRR15962112	2021-09-07
3037	C	T	1	TTC	F	0.54	TTT	F	0.46	SRR15962113	2021-09-06
8986	C	T	0.999544	GAC	D	0.54	GAT	D	0.46	SRR15962113	2021-09-06
11332	A	G	1	GTA	V	0.12	GTG	V	0.46	SRR15962113	2021-09-06
15720	C	T	0.999396	GAC	D	0.54	GAT	D	0.46	SRR15962113	2021-09-06
16986	T	C	0.999498	ACT	T	0.25	ACC	T	0.36	SRR15962113	2021-09-06
29050	G	A	0.999558	CGG	R	0.2	CGA	R	0.11	SRR15962113	2021-09-06
29509	C	T	0.999275	AGC	S	0.24	AGT	S	0.15	SRR15962113	2021-09-06
2911	T	G	0.999411	ACT	T	0.25	ACG	T	0.11	SRR15962114	2021-09-05
3037	C	T	0.999718	TTC	F	0.54	TTT	F	0.46	SRR15962114	2021-09-05
5584	A	G	0.997052	ACA	T	0.28	ACG	T	0.11	SRR15962114	2021-09-05
6796	A	G	1	CTA	L	0.07	CTG	L	0.4	SRR15962114	2021-09-05
13019	C	T	1	CTA	L	0.07	TTA	L	0.08	SRR15962114	2021-09-05
3037	C	T	0.99968	TTC	F	0.54	TTT	F	0.46	SRR15962115	2021-09-05
6040	C	T	0.99951	TTC	F	0.54	TTT	F	0.46	SRR15962115	2021-09-05
8986	C	T	1	GAC	D	0.54	GAT	D	0.46	SRR15962115	2021-09-05
11183	T	C	0.0544406	TTG	L	0.13	CTG	L	0.4	SRR15962115	2021-09-05
11332	A	G	1	GTA	V	0.12	GTG	V	0.46	SRR15962115	2021-09-05
12304	T	C	0.999213	TAT	Y	0.44	TAC	Y	0.56	SRR15962115	2021-09-05
21595	C	T	0.13961	GTC	V	0.24	GTT	V	0.18	SRR15962115	2021-09-05
24130	C	T	0.493705	AAC	N	0.53	AAT	N	0.47	SRR15962115	2021-09-05
28729	T	C	0.999107	GCT	A	0.27	GCC	A	0.4	SRR15962115	2021-09-05
3037	C	T	0.999603	TTC	F	0.54	TTT	F	0.46	SRR15962116	2021-09-07
8986	C	T	0.999025	GAC	D	0.54	GAT	D	0.46	SRR15962116	2021-09-07
11332	A	G	1	GTA	V	0.12	GTG	V	0.46	SRR15962116	2021-09-07
16887	C	T	0.999557	TAC	Y	0.56	TAT	Y	0.44	SRR15962116	2021-09-07
18744	C	T	1	TAC	Y	0.56	TAT	Y	0.44	SRR15962116	2021-09-07
24865	C	T	0.99929	CAC	H	0.58	CAT	H	0.42	SRR15962116	2021-09-07
26750	C	T	0.999847	ATC	I	0.47	ATT	I	0.36	SRR15962116	2021-09-07
3037	C	T	1	TTC	F	0.54	TTT	F	0.46	SRR15962117	2021-09-08
8986	C	T	1	GAC	D	0.54	GAT	D	0.46	SRR15962117	2021-09-08
11332	A	G	1	GTA	V	0.12	GTG	V	0.46	SRR15962117	2021-09-08
15597	T	C	0.999666	TAT	Y	0.44	TAC	Y	0.56	SRR15962117	2021-09-08
29050	G	A	0.999485	CGG	R	0.2	CGA	R	0.11	SRR15962117	2021-09-08
29509	C	T	0.999382	AGC	S	0.24	AGT	S	0.15	SRR15962117	2021-09-08
2434	C	T	1	TCC	S	0.22	TCT	S	0.19	SRR15962118	2021-09-07
2782	G	T	0.999037	GTG	V	0.46	GTT	V	0.18	SRR15962118	2021-09-07
3037	C	T	0.999854	TTC	F	0.54	TTT	F	0.46	SRR15962118	2021-09-07
5095	T	C	0.999586	CAT	H	0.42	CAC	H	0.58	SRR15962118	2021-09-07
6040	C	T	0.999729	TTC	F	0.54	TTT	F	0.46	SRR15962118	2021-09-07
8986	C	T	0.999329	GAC	D	0.54	GAT	D	0.46	SRR15962118	2021-09-07
11332	A	G	0.999632	GTA	V	0.12	GTG	V	0.46	SRR15962118	2021-09-07
19000	T	C	0.997366	TTA	L	0.08	CTA	L	0.07	SRR15962118	2021-09-07
24337	C	T	0.137363	AAC	N	0.53	AAT	N	0.47	SRR15962118	2021-09-07
3037	C	T	0.999422	TTC	F	0.54	TTT	F	0.46	SRR15962119	2021-09-07
5284	C	T	1	AAC	N	0.53	AAT	N	0.47	SRR15962119	2021-09-07
8986	C	T	1	GAC	D	0.54	GAT	D	0.46	SRR15962119	2021-09-07
11332	A	G	1	GTA	V	0.12	GTG	V	0.46	SRR15962119	2021-09-07
14985	T	C	0.0639498	TAT	Y	0.44	TAC	Y	0.56	SRR15962119	2021-09-07
22282	T	C	0.0680174	ACT	T	0.25	ACC	T	0.36	SRR15962119	2021-09-07
27603	C	T	0.999375	GGC	G	0.34	GGT	G	0.16	SRR15962119	2021-09-07
29119	C	T	0.999486	ACC	T	0.36	ACT	T	0.25	SRR15962119	2021-09-07
3037	C	T	0.999634	TTC	F	0.54	TTT	F	0.46	SRR15962120	2021-09-07
6013	A	G	1	CCA	P	0.28	CCG	P	0.11	SRR15962120	2021-09-07
8986	C	T	0.999521	GAC	D	0.54	GAT	D	0.46	SRR15962120	2021-09-07
11332	A	G	1	GTA	V	0.12	GTG	V	0.46	SRR15962120	2021-09-07
12115	C	T	1	TCC	S	0.22	TCT	S	0.19	SRR15962120	2021-09-07
20310	T	C	0.999098	TAT	Y	0.44	TAC	Y	0.56	SRR15962120	2021-09-07
27507	A	C	0.34852	GGA	G	0.25	GGC	G	0.34	SRR15962120	2021-09-07
1909	C	T	0.998296	TTC	F	0.54	TTT	F	0.46	SRR15962122	2021-09-06
3037	C	T	0.999862	TTC	F	0.54	TTT	F	0.46	SRR15962122	2021-09-06
8986	C	T	0.999642	GAC	D	0.54	GAT	D	0.46	SRR15962122	2021-09-06
11332	A	G	1	GTA	V	0.12	GTG	V	0.46	SRR15962122	2021-09-06
18360	A	G	0.999122	TTA	L	0.08	TTG	L	0.13	SRR15962122	2021-09-06
24208	C	T	0.998918	ATC	I	0.47	ATT	I	0.36	SRR15962122	2021-09-06
26464	C	T	0.997979	CTG	L	0.4	TTG	L	0.13	SRR15962122	2021-09-06
3037	C	T	0.999785	TTC	F	0.54	TTT	F	0.46	SRR15962123	2021-09-07
4012	C	T	1	CTC	L	0.2	CTT	L	0.13	SRR15962123	2021-09-07
7282	T	C	0.0658915	TAT	Y	0.44	TAC	Y	0.56	SRR15962123	2021-09-07
8986	C	T	0.999714	GAC	D	0.54	GAT	D	0.46	SRR15962123	2021-09-07
11074	C	T	0.999442	TTC	F	0.54	TTT	F	0.46	SRR15962123	2021-09-07
11332	A	G	1	GTA	V	0.12	GTG	V	0.46	SRR15962123	2021-09-07
13701	T	C	0.999549	TAT	Y	0.44	TAC	Y	0.56	SRR15962123	2021-09-07
15141	C	T	0.997747	ACC	T	0.36	ACT	T	0.25	SRR15962123	2021-09-07
23284	T	C	0.999499	GAT	D	0.46	GAC	D	0.54	SRR15962123	2021-09-07
25339	C	T	0.319015	GAC	D	0.54	GAT	D	0.46	SRR15962123	2021-09-07
26340	C	T	1	GCC	A	0.4	GCT	A	0.27	SRR15962123	2021-09-07
29050	G	A	0.998974	CGG	R	0.2	CGA	R	0.11	SRR15962123	2021-09-07
29509	C	T	0.999155	AGC	S	0.24	AGT	S	0.15	SRR15962123	2021-09-07
3037	C	T	0.999671	TTC	F	0.54	TTT	F	0.46	SRR15962124	2021-09-07
6040	C	T	0.999235	TTC	F	0.54	TTT	F	0.46	SRR15962124	2021-09-07
8017	G	A	0.0849057	GCG	A	0.11	GCA	A	0.23	SRR15962124	2021-09-07
8986	C	T	1	GAC	D	0.54	GAT	D	0.46	SRR15962124	2021-09-07
11332	A	G	1	GTA	V	0.12	GTG	V	0.46	SRR15962124	2021-09-07
3037	C	T	1	TTC	F	0.54	TTT	F	0.46	SRR15962125	2021-09-07
8986	C	T	1	GAC	D	0.54	GAT	D	0.46	SRR15962125	2021-09-07
11332	A	G	1	GTA	V	0.12	GTG	V	0.46	SRR15962125	2021-09-07
15597	T	C	0.999614	TAT	Y	0.44	TAC	Y	0.56	SRR15962125	2021-09-07
29050	G	A	0.998795	CGG	R	0.2	CGA	R	0.11	SRR15962125	2021-09-07
29509	C	T	0.998425	AGC	S	0.24	AGT	S	0.15	SRR15962125	2021-09-07
3037	C	T	1	TTC	F	0.54	TTT	F	0.46	SRR15962127	2021-09-07
6541	C	T	1	CAC	H	0.58	CAT	H	0.42	SRR15962127	2021-09-07
8986	C	T	0.99898	GAC	D	0.54	GAT	D	0.46	SRR15962127	2021-09-07
11332	A	G	1	GTA	V	0.12	GTG	V	0.46	SRR15962127	2021-09-07
15810	C	T	0.999628	AAC	N	0.53	AAT	N	0.47	SRR15962127	2021-09-07
17700	T	C	0.999365	ATT	I	0.36	ATC	I	0.47	SRR15962127	2021-09-07
26013	C	T	0.99985	TTC	F	0.54	TTT	F	0.46	SRR15962127	2021-09-07
28708	C	T	0.998985	CAC	H	0.58	CAT	H	0.42	SRR15962127	2021-09-07
3037	C	T	0.999695	TTC	F	0.54	TTT	F	0.46	SRR15962128	2021-09-07
6013	A	G	0.998645	CCA	P	0.28	CCG	P	0.11	SRR15962128	2021-09-07
8986	C	T	0.999506	GAC	D	0.54	GAT	D	0.46	SRR15962128	2021-09-07
11332	A	G	1	GTA	V	0.12	GTG	V	0.46	SRR15962128	2021-09-07
12115	C	T	0.999782	TCC	S	0.22	TCT	S	0.19	SRR15962128	2021-09-07
21658	C	T	0.140684	TTC	F	0.54	TTT	F	0.46	SRR15962128	2021-09-07
27507	A	C	0.303698	GGA	G	0.25	GGC	G	0.34	SRR15962128	2021-09-07
3037	C	T	1	TTC	F	0.54	TTT	F	0.46	SRR15962129	2021-09-06
8986	C	T	1	GAC	D	0.54	GAT	D	0.46	SRR15962129	2021-09-06
11332	A	G	1	GTA	V	0.12	GTG	V	0.46	SRR15962129	2021-09-06
15435	A	G	0.59361	GAA	E	0.42	GAG	E	0.58	SRR15962129	2021-09-06
27447	T	C	0.999216	TAT	Y	0.44	TAC	Y	0.56	SRR15962129	2021-09-06
1909	C	T	1	TTC	F	0.54	TTT	F	0.46	SRR15962130	2021-09-06
3037	C	T	0.999833	TTC	F	0.54	TTT	F	0.46	SRR15962130	2021-09-06
8986	C	T	1	GAC	D	0.54	GAT	D	0.46	SRR15962130	2021-09-06
11332	A	G	1	GTA	V	0.12	GTG	V	0.46	SRR15962130	2021-09-06
18360	A	G	0.999643	TTA	L	0.08	TTG	L	0.13	SRR15962130	2021-09-06
24208	C	T	0.99876	ATC	I	0.47	ATT	I	0.36	SRR15962130	2021-09-06
26464	C	T	0.999138	CTG	L	0.4	TTG	L	0.13	SRR15962130	2021-09-06
3037	C	T	0.999618	TTC	F	0.54	TTT	F	0.46	SRR15962131	2021-09-06
8986	C	T	0.999643	GAC	D	0.54	GAT	D	0.46	SRR15962131	2021-09-06
11332	A	G	0.999577	GTA	V	0.12	GTG	V	0.46	SRR15962131	2021-09-06
23284	T	C	0.999612	GAT	D	0.46	GAC	D	0.54	SRR15962131	2021-09-06
25339	C	T	0.394798	GAC	D	0.54	GAT	D	0.46	SRR15962131	2021-09-06
29050	G	A	0.998523	CGG	R	0.2	CGA	R	0.11	SRR15962131	2021-09-06
29509	C	T	0.998367	AGC	S	0.24	AGT	S	0.15	SRR15962131	2021-09-06
2462	C	T	0.99836	CTA	L	0.07	TTA	L	0.08	SRR15962132	2021-09-07
3037	C	T	0.999219	TTC	F	0.54	TTT	F	0.46	SRR15962132	2021-09-07
7819	C	T	1	CTC	L	0.2	CTT	L	0.13	SRR15962132	2021-09-07
8986	C	T	0.999583	GAC	D	0.54	GAT	D	0.46	SRR15962132	2021-09-07
11332	A	G	0.998342	GTA	V	0.12	GTG	V	0.46	SRR15962132	2021-09-07
23284	T	C	0.999271	GAT	D	0.46	GAC	D	0.54	SRR15962132	2021-09-07
25339	C	T	0.28969	GAC	D	0.54	GAT	D	0.46	SRR15962132	2021-09-07
29050	G	A	0.999755	CGG	R	0.2	CGA	R	0.11	SRR15962132	2021-09-07
29509	C	T	0.99837	AGC	S	0.24	AGT	S	0.15	SRR15962132	2021-09-07
3037	C	T	0.999369	TTC	F	0.54	TTT	F	0.46	SRR15962133	2021-09-07
4684	T	C	0.998843	GCT	A	0.27	GCC	A	0.4	SRR15962133	2021-09-07
8752	C	T	1	AAC	N	0.53	AAT	N	0.47	SRR15962133	2021-09-07
8986	C	T	1	GAC	D	0.54	GAT	D	0.46	SRR15962133	2021-09-07
11332	A	G	0.999473	GTA	V	0.12	GTG	V	0.46	SRR15962133	2021-09-07
20451	C	T	0.999382	AAC	N	0.53	AAT	N	0.47	SRR15962133	2021-09-07
22486	A	T	0.734681	GTA	V	0.12	GTT	V	0.18	SRR15962133	2021-09-07
26759	A	G	0.999627	GGA	G	0.25	GGG	G	0.25	SRR15962133	2021-09-07
27507	A	C	0.298457	GGA	G	0.25	GGC	G	0.34	SRR15962133	2021-09-07
29071	A	G	0.764844	AAA	K	0.43	AAG	K	0.57	SRR15962133	2021-09-07
2560	A	G	0.999506	CCA	P	0.28	CCG	P	0.11	SRR15962134	2021-09-05
3037	C	T	1	TTC	F	0.54	TTT	F	0.46	SRR15962134	2021-09-05
10180	G	T	0.999631	GTG	V	0.46	GTT	V	0.18	SRR15962134	2021-09-05
10681	C	T	1	TAC	Y	0.56	TAT	Y	0.44	SRR15962134	2021-09-05
11332	A	G	1	GTA	V	0.12	GTG	V	0.46	SRR15962134	2021-09-05
15924	C	T	0.999798	TAC	Y	0.56	TAT	Y	0.44	SRR15962134	2021-09-05
16590	T	C	0.123668	GGT	G	0.16	GGC	G	0.34	SRR15962134	2021-09-05
16668	A	T	0.121751	ACA	T	0.28	ACT	T	0.25	SRR15962134	2021-09-05
23230	C	T	0.0562776	AAC	N	0.53	AAT	N	0.47	SRR15962134	2021-09-05
24805	T	C	0.78564	ATT	I	0.36	ATC	I	0.47	SRR15962134	2021-09-05
26735	C	T	0.0713584	TAC	Y	0.56	TAT	Y	0.44	SRR15962134	2021-09-05
27920	C	T	0.999482	ATC	I	0.47	ATT	I	0.36	SRR15962134	2021-09-05
3037	C	T	0.999849	TTC	F	0.54	TTT	F	0.46	SRR15962135	2021-09-07
8986	C	T	1	GAC	D	0.54	GAT	D	0.46	SRR15962135	2021-09-07
11332	A	G	0.999663	GTA	V	0.12	GTG	V	0.46	SRR15962135	2021-09-07
27507	A	C	0.3696	GGA	G	0.25	GGC	G	0.34	SRR15962135	2021-09-07
29179	G	T	0.999015	CCG	P	0.11	CCT	P	0.29	SRR15962135	2021-09-07
3037	C	T	0.999896	TTC	F	0.54	TTT	F	0.46	SRR15962136	2021-09-07
8986	C	T	1	GAC	D	0.54	GAT	D	0.46	SRR15962136	2021-09-07
11332	A	G	0.999692	GTA	V	0.12	GTG	V	0.46	SRR15962136	2021-09-07
16914	G	T	0.999287	GTG	V	0.46	GTT	V	0.18	SRR15962136	2021-09-07
19020	A	T	0.997128	CCA	P	0.28	CCT	P	0.29	SRR15962136	2021-09-07
3037	C	T	0.999657	TTC	F	0.54	TTT	F	0.46	SRR15962137	2021-09-07
6040	C	T	0.999299	TTC	F	0.54	TTT	F	0.46	SRR15962137	2021-09-07
8869	T	G	0.0570529	GGT	G	0.16	GGG	G	0.25	SRR15962137	2021-09-07
8986	C	T	0.999139	GAC	D	0.54	GAT	D	0.46	SRR15962137	2021-09-07
11332	A	G	1	GTA	V	0.12	GTG	V	0.46	SRR15962137	2021-09-07
29260	G	T	0.999779	ACG	T	0.11	ACT	T	0.25	SRR15962137	2021-09-07
3037	C	T	0.999607	TTC	F	0.54	TTT	F	0.46	SRR15962138	2021-09-07
8986	C	T	1	GAC	D	0.54	GAT	D	0.46	SRR15962138	2021-09-07
11332	A	G	0.99856	GTA	V	0.12	GTG	V	0.46	SRR15962138	2021-09-07
17550	C	T	0.998595	CTC	L	0.2	CTT	L	0.13	SRR15962138	2021-09-07
22801	G	T	0.999001	GGG	G	0.25	GGT	G	0.16	SRR15962138	2021-09-07
22858	C	T	0.998864	TGC	C	0.54	TGT	C	0.46	SRR15962138	2021-09-07
27507	A	C	0.316148	GGA	G	0.25	GGC	G	0.34	SRR15962138	2021-09-07
1684	C	T	0.971188	ATC	I	0.47	ATT	I	0.36	SRR15962139	2021-09-07
3037	C	T	0.999777	TTC	F	0.54	TTT	F	0.46	SRR15962139	2021-09-07
5584	A	G	0.997919	ACA	T	0.28	ACG	T	0.11	SRR15962139	2021-09-07
6616	A	G	1	TTA	L	0.08	TTG	L	0.13	SRR15962139	2021-09-07
12049	C	T	0.999293	AAC	N	0.53	AAT	N	0.47	SRR15962139	2021-09-07
13019	C	T	1	CTA	L	0.07	TTA	L	0.08	SRR15962139	2021-09-07
3037	C	T	0.999861	TTC	F	0.54	TTT	F	0.46	SRR15962141	2021-09-05
8986	C	T	0.999539	GAC	D	0.54	GAT	D	0.46	SRR15962141	2021-09-05
11332	A	G	1	GTA	V	0.12	GTG	V	0.46	SRR15962141	2021-09-05
27507	A	C	0.240024	GGA	G	0.25	GGC	G	0.34	SRR15962141	2021-09-05
3037	C	T	0.99965	TTC	F	0.54	TTT	F	0.46	SRR15962143	2021-09-07
8752	C	T	0.999649	AAC	N	0.53	AAT	N	0.47	SRR15962143	2021-09-07
8986	C	T	0.999165	GAC	D	0.54	GAT	D	0.46	SRR15962143	2021-09-07
11332	A	G	1	GTA	V	0.12	GTG	V	0.46	SRR15962143	2021-09-07
15543	G	T	0.999199	ACG	T	0.11	ACT	T	0.25	SRR15962143	2021-09-07
20451	C	T	1	AAC	N	0.53	AAT	N	0.47	SRR15962143	2021-09-07
26759	A	G	0.999615	GGA	G	0.25	GGG	G	0.25	SRR15962143	2021-09-07
27507	A	C	0.247615	GGA	G	0.25	GGC	G	0.34	SRR15962143	2021-09-07
3037	C	T	0.999743	TTC	F	0.54	TTT	F	0.46	SRR15962144	2021-09-05
4117	A	C	0.0505051	CCA	P	0.28	CCC	P	0.32	SRR15962144	2021-09-05
8986	C	T	1	GAC	D	0.54	GAT	D	0.46	SRR15962144	2021-09-05
11332	A	G	1	GTA	V	0.12	GTG	V	0.46	SRR15962144	2021-09-05
19698	C	T	0.999192	ATC	I	0.47	ATT	I	0.36	SRR15962144	2021-09-05
24904	C	T	0.99928	ATC	I	0.47	ATT	I	0.36	SRR15962144	2021-09-05
29227	G	T	0.999057	TCG	S	0.05	TCT	S	0.19	SRR15962144	2021-09-05
2911	T	G	0.998606	ACT	T	0.25	ACG	T	0.11	SRR15962146	2021-09-07
3037	C	T	0.999645	TTC	F	0.54	TTT	F	0.46	SRR15962146	2021-09-07
5149	T	C	0.0593333	CGT	R	0.08	CGC	R	0.18	SRR15962146	2021-09-07
5584	A	G	1	ACA	T	0.28	ACG	T	0.11	SRR15962146	2021-09-07
13019	C	T	1	CTA	L	0.07	TTA	L	0.08	SRR15962146	2021-09-07
13830	T	C	0.216624	GCT	A	0.27	GCC	A	0.4	SRR15962146	2021-09-07
14361	T	C	1	ATT	I	0.36	ATC	I	0.47	SRR15962146	2021-09-07
22225	G	T	1	TCG	S	0.05	TCT	S	0.19	SRR15962146	2021-09-07
26864	A	T	0.997559	CCA	P	0.28	CCT	P	0.29	SRR15962146	2021-09-07
3037	C	T	0.999707	TTC	F	0.54	TTT	F	0.46	SRR15962147	2021-09-05
8752	C	T	1	AAC	N	0.53	AAT	N	0.47	SRR15962147	2021-09-05
8986	C	T	0.999605	GAC	D	0.54	GAT	D	0.46	SRR15962147	2021-09-05
11332	A	G	0.998788	GTA	V	0.12	GTG	V	0.46	SRR15962147	2021-09-05
11767	C	T	1	AGC	S	0.24	AGT	S	0.15	SRR15962147	2021-09-05
20451	C	T	0.999655	AAC	N	0.53	AAT	N	0.47	SRR15962147	2021-09-05
26759	A	G	0.999462	GGA	G	0.25	GGG	G	0.25	SRR15962147	2021-09-05
27507	A	C	0.250955	GGA	G	0.25	GGC	G	0.34	SRR15962147	2021-09-05
3037	C	T	0.999584	TTC	F	0.54	TTT	F	0.46	SRR15962148	2021-09-07
6040	C	T	1	TTC	F	0.54	TTT	F	0.46	SRR15962148	2021-09-07
8986	C	T	0.999528	GAC	D	0.54	GAT	D	0.46	SRR15962148	2021-09-07
11332	A	G	1	GTA	V	0.12	GTG	V	0.46	SRR15962148	2021-09-07
3037	C	T	1	TTC	F	0.54	TTT	F	0.46	SRR15962149	2021-09-05
8986	C	T	1	GAC	D	0.54	GAT	D	0.46	SRR15962149	2021-09-05
11332	A	G	1	GTA	V	0.12	GTG	V	0.46	SRR15962149	2021-09-05
13336	T	A	0.0699319	GCT	A	0.27	GCA	A	0.23	SRR15962149	2021-09-05
19698	C	T	0.999444	ATC	I	0.47	ATT	I	0.36	SRR15962149	2021-09-05
24904	C	T	0.999227	ATC	I	0.47	ATT	I	0.36	SRR15962149	2021-09-05
29227	G	T	0.998925	TCG	S	0.05	TCT	S	0.19	SRR15962149	2021-09-05
3037	C	T	0.999693	TTC	F	0.54	TTT	F	0.46	SRR15962150	2021-09-05
6040	C	T	0.99906	TTC	F	0.54	TTT	F	0.46	SRR15962150	2021-09-05
8986	C	T	1	GAC	D	0.54	GAT	D	0.46	SRR15962150	2021-09-05
9967	C	T	0.998526	CTC	L	0.2	CTT	L	0.13	SRR15962150	2021-09-05
11332	A	G	1	GTA	V	0.12	GTG	V	0.46	SRR15962150	2021-09-05
29593	G	T	0.998878	ACG	T	0.11	ACT	T	0.25	SRR15962150	2021-09-05
3037	C	T	0.999852	TTC	F	0.54	TTT	F	0.46	SRR15962151	2021-09-05
8986	C	T	0.99965	GAC	D	0.54	GAT	D	0.46	SRR15962151	2021-09-05
11332	A	G	0.99934	GTA	V	0.12	GTG	V	0.46	SRR15962151	2021-09-05
3037	C	T	0.999681	TTC	F	0.54	TTT	F	0.46	SRR15962152	2021-09-06
8752	C	T	0.999544	AAC	N	0.53	AAT	N	0.47	SRR15962152	2021-09-06
8986	C	T	1	GAC	D	0.54	GAT	D	0.46	SRR15962152	2021-09-06
11332	A	G	0.992764	GTA	V	0.12	GTG	V	0.46	SRR15962152	2021-09-06
15543	G	T	0.999112	ACG	T	0.11	ACT	T	0.25	SRR15962152	2021-09-06
20451	C	T	0.999632	AAC	N	0.53	AAT	N	0.47	SRR15962152	2021-09-06
26759	A	G	0.999548	GGA	G	0.25	GGG	G	0.25	SRR15962152	2021-09-06
27507	A	C	0.261015	GGA	G	0.25	GGC	G	0.34	SRR15962152	2021-09-06
3037	C	T	1	TTC	F	0.54	TTT	F	0.46	SRR15962153	2021-09-05
8986	C	T	1	GAC	D	0.54	GAT	D	0.46	SRR15962153	2021-09-05
11332	A	G	1	GTA	V	0.12	GTG	V	0.46	SRR15962153	2021-09-05
16650	C	T	0.99984	CTC	L	0.2	CTT	L	0.13	SRR15962153	2021-09-05
21736	C	T	0.893333	TTC	F	0.54	TTT	F	0.46	SRR15962153	2021-09-05
23284	T	C	0.999558	GAT	D	0.46	GAC	D	0.54	SRR15962153	2021-09-05
25339	C	T	0.581666	GAC	D	0.54	GAT	D	0.46	SRR15962153	2021-09-05
29050	G	A	0.999522	CGG	R	0.2	CGA	R	0.11	SRR15962153	2021-09-05
29509	C	T	0.99944	AGC	S	0.24	AGT	S	0.15	SRR15962153	2021-09-05
3037	C	T	0.999733	TTC	F	0.54	TTT	F	0.46	SRR15962154	2021-09-05
8986	C	T	1	GAC	D	0.54	GAT	D	0.46	SRR15962154	2021-09-05
9559	C	T	0.999392	TAC	Y	0.56	TAT	Y	0.44	SRR15962154	2021-09-05
11332	A	G	1	GTA	V	0.12	GTG	V	0.46	SRR15962154	2021-09-05
15240	C	T	1	AAC	N	0.53	AAT	N	0.47	SRR15962154	2021-09-05
22936	G	A	0.999595	AAG	K	0.57	AAA	K	0.43	SRR15962154	2021-09-05
24091	T	C	0.999322	GAT	D	0.46	GAC	D	0.54	SRR15962154	2021-09-05
25603	C	T	0.999649	CTA	L	0.07	TTA	L	0.08	SRR15962154	2021-09-05
28007	T	C	0.999149	CCT	P	0.29	CCC	P	0.32	SRR15962154	2021-09-05
28432	C	T	0.999739	TTC	F	0.54	TTT	F	0.46	SRR15962154	2021-09-05
3037	C	T	0.999788	TTC	F	0.54	TTT	F	0.46	SRR15962155	2021-09-07
8986	C	T	1	GAC	D	0.54	GAT	D	0.46	SRR15962155	2021-09-07
11332	A	G	0.99821	GTA	V	0.12	GTG	V	0.46	SRR15962155	2021-09-07
15597	T	C	0.999541	TAT	Y	0.44	TAC	Y	0.56	SRR15962155	2021-09-07
16308	C	T	0.999896	TTC	F	0.54	TTT	F	0.46	SRR15962155	2021-09-07
29050	G	A	0.99854	CGG	R	0.2	CGA	R	0.11	SRR15962155	2021-09-07
29509	C	T	0.999157	AGC	S	0.24	AGT	S	0.15	SRR15962155	2021-09-07
2518	G	T	0.999361	GTG	V	0.46	GTT	V	0.18	SRR15962156	2021-09-05
3037	C	T	1	TTC	F	0.54	TTT	F	0.46	SRR15962156	2021-09-05
4816	T	C	0.999596	TCT	S	0.19	TCC	S	0.22	SRR15962156	2021-09-05
7768	C	T	0.99964	ATC	I	0.47	ATT	I	0.36	SRR15962156	2021-09-05
8986	C	T	0.999327	GAC	D	0.54	GAT	D	0.46	SRR15962156	2021-09-05
9118	C	T	0.961925	GAC	D	0.54	GAT	D	0.46	SRR15962156	2021-09-05
11332	A	G	1	GTA	V	0.12	GTG	V	0.46	SRR15962156	2021-09-05
12451	A	T	0.999413	ATA	I	0.17	ATT	I	0.36	SRR15962156	2021-09-05
14724	C	T	0.999579	TTC	F	0.54	TTT	F	0.46	SRR15962156	2021-09-05
19524	C	T	0.999638	CTC	L	0.2	CTT	L	0.13	SRR15962156	2021-09-05
382	A	G	1	TTA	L	0.08	TTG	L	0.13	SRR15962157	2021-09-05
3037	C	T	1	TTC	F	0.54	TTT	F	0.46	SRR15962157	2021-09-05
8986	C	T	1	GAC	D	0.54	GAT	D	0.46	SRR15962157	2021-09-05
11332	A	G	1	GTA	V	0.12	GTG	V	0.46	SRR15962157	2021-09-05
11833	C	T	0.923596	GCC	A	0.4	GCT	A	0.27	SRR15962157	2021-09-05
15012	A	G	0.997921	CAA	Q	0.27	CAG	Q	0.73	SRR15962157	2021-09-05
1288	C	T	0.97805	TGC	C	0.54	TGT	C	0.46	SRR15962158	2021-09-07
3037	C	T	1	TTC	F	0.54	TTT	F	0.46	SRR15962158	2021-09-07
4012	C	T	1	CTC	L	0.2	CTT	L	0.13	SRR15962158	2021-09-07
4261	G	A	0.113093	CAG	Q	0.73	CAA	Q	0.27	SRR15962158	2021-09-07
6658	T	C	1	AAT	N	0.47	AAC	N	0.53	SRR15962158	2021-09-07
7786	A	G	0.129666	AAA	K	0.43	AAG	K	0.57	SRR15962158	2021-09-07
8161	T	C	0.533333	ACT	T	0.25	ACC	T	0.36	SRR15962158	2021-09-07
8986	C	T	0.999752	GAC	D	0.54	GAT	D	0.46	SRR15962158	2021-09-07
11332	A	G	1	GTA	V	0.12	GTG	V	0.46	SRR15962158	2021-09-07
11455	C	T	1	GCC	A	0.4	GCT	A	0.27	SRR15962158	2021-09-07
13701	T	C	1	TAT	Y	0.44	TAC	Y	0.56	SRR15962158	2021-09-07
15141	C	T	0.999618	ACC	T	0.36	ACT	T	0.25	SRR15962158	2021-09-07
22951	T	C	0.0781587	CCT	P	0.29	CCC	P	0.32	SRR15962158	2021-09-07
23284	T	C	0.999738	GAT	D	0.46	GAC	D	0.54	SRR15962158	2021-09-07
25339	C	T	0.30273	GAC	D	0.54	GAT	D	0.46	SRR15962158	2021-09-07
27806	G	T	0.0578659	CTG	L	0.4	CTT	L	0.13	SRR15962158	2021-09-07
29050	G	A	0.999626	CGG	R	0.2	CGA	R	0.11	SRR15962158	2021-09-07
29509	C	T	0.99943	AGC	S	0.24	AGT	S	0.15	SRR15962158	2021-09-07
3037	C	T	0.999842	TTC	F	0.54	TTT	F	0.46	SRR15962161	2021-09-05
8986	C	T	0.999548	GAC	D	0.54	GAT	D	0.46	SRR15962161	2021-09-05
11332	A	G	1	GTA	V	0.12	GTG	V	0.46	SRR15962161	2021-09-05
27507	A	C	0.234331	GGA	G	0.25	GGC	G	0.34	SRR15962161	2021-09-05
3037	C	T	0.999798	TTC	F	0.54	TTT	F	0.46	SRR15962162	2021-09-07
6040	C	T	1	TTC	F	0.54	TTT	F	0.46	SRR15962162	2021-09-07
8986	C	T	1	GAC	D	0.54	GAT	D	0.46	SRR15962162	2021-09-07
10252	C	T	0.998742	TTC	F	0.54	TTT	F	0.46	SRR15962162	2021-09-07
11332	A	G	1	GTA	V	0.12	GTG	V	0.46	SRR15962162	2021-09-07
21414	T	C	1	CTT	L	0.13	CTC	L	0.2	SRR15962162	2021-09-07
29593	G	T	0.999911	ACG	T	0.11	ACT	T	0.25	SRR15962162	2021-09-07
3037	C	T	0.999532	TTC	F	0.54	TTT	F	0.46	SRR15962163	2021-09-06
8986	C	T	0.99912	GAC	D	0.54	GAT	D	0.46	SRR15962163	2021-09-06
11332	A	G	1	GTA	V	0.12	GTG	V	0.46	SRR15962163	2021-09-06
15720	C	T	0.99938	GAC	D	0.54	GAT	D	0.46	SRR15962163	2021-09-06
16986	T	C	0.999345	ACT	T	0.25	ACC	T	0.36	SRR15962163	2021-09-06
21658	C	T	1	TTC	F	0.54	TTT	F	0.46	SRR15962163	2021-09-06
29050	G	A	0.999728	CGG	R	0.2	CGA	R	0.11	SRR15962163	2021-09-06
29509	C	T	0.99915	AGC	S	0.24	AGT	S	0.15	SRR15962163	2021-09-06
3037	C	T	1	TTC	F	0.54	TTT	F	0.46	SRR15962165	2021-09-05
6040	C	T	0.999476	TTC	F	0.54	TTT	F	0.46	SRR15962165	2021-09-05
8986	C	T	1	GAC	D	0.54	GAT	D	0.46	SRR15962165	2021-09-05
11332	A	G	1	GTA	V	0.12	GTG	V	0.46	SRR15962165	2021-09-05
14463	A	G	0.0511811	GTA	V	0.12	GTG	V	0.46	SRR15962165	2021-09-05
27354	A	G	0.0551948	CAA	Q	0.27	CAG	Q	0.73	SRR15962165	2021-09-05
3037	C	T	0.99955	TTC	F	0.54	TTT	F	0.46	SRR15962166	2021-09-07
5521	T	C	0.136739	TGT	C	0.46	TGC	C	0.54	SRR15962166	2021-09-07
7018	T	G	0.0964114	GGT	G	0.16	GGG	G	0.25	SRR15962166	2021-09-07
8986	C	T	1	GAC	D	0.54	GAT	D	0.46	SRR15962166	2021-09-07
11332	A	G	1	GTA	V	0.12	GTG	V	0.46	SRR15962166	2021-09-07
11353	A	G	0.435	ACA	T	0.28	ACG	T	0.11	SRR15962166	2021-09-07
12880	C	T	0.220367	ATC	I	0.47	ATT	I	0.36	SRR15962166	2021-09-07
19698	C	T	1	ATC	I	0.47	ATT	I	0.36	SRR15962166	2021-09-07
22807	T	C	0.431937	ACT	T	0.25	ACC	T	0.36	SRR15962166	2021-09-07
24904	C	T	0.999663	ATC	I	0.47	ATT	I	0.36	SRR15962166	2021-09-07
29227	G	T	0.999507	TCG	S	0.05	TCT	S	0.19	SRR15962166	2021-09-07
3037	C	T	0.999813	TTC	F	0.54	TTT	F	0.46	SRR15962167	2021-09-06
4582	C	T	1	AAC	N	0.53	AAT	N	0.47	SRR15962167	2021-09-06
8980	C	T	0.999058	TAC	Y	0.56	TAT	Y	0.44	SRR15962167	2021-09-06
8986	C	T	1	GAC	D	0.54	GAT	D	0.46	SRR15962167	2021-09-06
11332	A	G	0.99927	GTA	V	0.12	GTG	V	0.46	SRR15962167	2021-09-06
11455	C	T	0.999173	GCC	A	0.4	GCT	A	0.27	SRR15962167	2021-09-06
11674	C	T	0.998389	TAC	Y	0.56	TAT	Y	0.44	SRR15962167	2021-09-06
24208	C	T	0.99847	ATC	I	0.47	ATT	I	0.36	SRR15962167	2021-09-06
27291	T	C	0.999417	GAT	D	0.46	GAC	D	0.54	SRR15962167	2021-09-06
27501	T	C	0.308821	TCT	S	0.19	TCC	S	0.22	SRR15962167	2021-09-06
1684	C	T	0.717419	ATC	I	0.47	ATT	I	0.36	SRR15962168	2021-09-07
3037	C	T	0.999791	TTC	F	0.54	TTT	F	0.46	SRR15962168	2021-09-07
4684	T	C	0.998273	GCT	A	0.27	GCC	A	0.4	SRR15962168	2021-09-07
8752	C	T	0.998494	AAC	N	0.53	AAT	N	0.47	SRR15962168	2021-09-07
8986	C	T	1	GAC	D	0.54	GAT	D	0.46	SRR15962168	2021-09-07
11332	A	G	1	GTA	V	0.12	GTG	V	0.46	SRR15962168	2021-09-07
18525	G	T	1	GTG	V	0.46	GTT	V	0.18	SRR15962168	2021-09-07
20451	C	T	1	AAC	N	0.53	AAT	N	0.47	SRR15962168	2021-09-07
22486	A	T	0.720474	GTA	V	0.12	GTT	V	0.18	SRR15962168	2021-09-07
26759	A	G	0.999665	GGA	G	0.25	GGG	G	0.25	SRR15962168	2021-09-07
27507	A	C	0.255796	GGA	G	0.25	GGC	G	0.34	SRR15962168	2021-09-07
29071	A	G	0.831011	AAA	K	0.43	AAG	K	0.57	SRR15962168	2021-09-07
1267	C	T	0.999398	GGC	G	0.34	GGT	G	0.16	SRR15962172	2021-09-05
3037	C	T	0.999853	TTC	F	0.54	TTT	F	0.46	SRR15962172	2021-09-05
11023	A	G	0.997404	ACA	T	0.28	ACG	T	0.11	SRR15962172	2021-09-05
11653	C	T	0.984796	CTC	L	0.2	CTT	L	0.13	SRR15962172	2021-09-05
12946	T	C	1	TAT	Y	0.44	TAC	Y	0.56	SRR15962172	2021-09-05
14187	G	A	0.99947	AGG	R	0.21	AGA	R	0.21	SRR15962172	2021-09-05
19602	C	T	1	AAC	N	0.53	AAT	N	0.47	SRR15962172	2021-09-05
20262	A	G	1	TTA	L	0.08	TTG	L	0.13	SRR15962172	2021-09-05
25806	A	G	0.999474	CCA	P	0.28	CCG	P	0.11	SRR15962172	2021-09-05
27231	T	A	0.0571517	ACT	T	0.25	ACA	T	0.28	SRR15962172	2021-09-05
28202	G	A	0.999348	TCG	S	0.05	TCA	S	0.15	SRR15962172	2021-09-05
3037	C	T	0.999662	TTC	F	0.54	TTT	F	0.46	SRR15962173	2021-09-06
8986	C	T	1	GAC	D	0.54	GAT	D	0.46	SRR15962173	2021-09-06
11332	A	G	0.99939	GTA	V	0.12	GTG	V	0.46	SRR15962173	2021-09-06
24082	C	T	0.99855	TGC	C	0.54	TGT	C	0.46	SRR15962173	2021-09-06
26606	C	T	0.998692	TTC	F	0.54	TTT	F	0.46	SRR15962173	2021-09-06
3037	C	T	0.999834	TTC	F	0.54	TTT	F	0.46	SRR15962174	2021-09-07
8986	C	T	0.999004	GAC	D	0.54	GAT	D	0.46	SRR15962174	2021-09-07
11332	A	G	1	GTA	V	0.12	GTG	V	0.46	SRR15962174	2021-09-07
23671	T	C	0.999767	AAT	N	0.47	AAC	N	0.53	SRR15962174	2021-09-07
24208	C	T	0.998511	ATC	I	0.47	ATT	I	0.36	SRR15962174	2021-09-07
27291	T	C	1	GAT	D	0.46	GAC	D	0.54	SRR15962174	2021-09-07
3037	C	T	1	TTC	F	0.54	TTT	F	0.46	SRR15962175	2021-09-07
8986	C	T	0.998664	GAC	D	0.54	GAT	D	0.46	SRR15962175	2021-09-07
11332	A	G	0.999536	GTA	V	0.12	GTG	V	0.46	SRR15962175	2021-09-07
19765	T	C	0.99931	TTA	L	0.08	CTA	L	0.07	SRR15962175	2021-09-07
25482	C	A	1	CGC	R	0.18	CGA	R	0.11	SRR15962175	2021-09-07
409	T	C	0.998326	GAT	D	0.46	GAC	D	0.54	SRR15962177	2021-09-06
2527	G	A	0.997808	GAG	E	0.58	GAA	E	0.42	SRR15962177	2021-09-06
3037	C	T	0.999399	TTC	F	0.54	TTT	F	0.46	SRR15962177	2021-09-06
8986	C	T	0.99963	GAC	D	0.54	GAT	D	0.46	SRR15962177	2021-09-06
10525	C	A	0.330944	GTC	V	0.24	GTA	V	0.12	SRR15962177	2021-09-06
11332	A	G	0.997211	GTA	V	0.12	GTG	V	0.46	SRR15962177	2021-09-06
17010	C	T	0.996425	ATC	I	0.47	ATT	I	0.36	SRR15962177	2021-09-06
27507	A	C	0.324671	GGA	G	0.25	GGC	G	0.34	SRR15962177	2021-09-06
3037	C	T	1	TTC	F	0.54	TTT	F	0.46	SRR15962178	2021-09-06
6040	C	T	0.999289	TTC	F	0.54	TTT	F	0.46	SRR15962178	2021-09-06
8986	C	T	0.993174	GAC	D	0.54	GAT	D	0.46	SRR15962178	2021-09-06
10777	T	C	0.0945211	CCT	P	0.29	CCC	P	0.32	SRR15962178	2021-09-06
11332	A	G	1	GTA	V	0.12	GTG	V	0.46	SRR15962178	2021-09-06
15156	T	C	0.0560361	CAT	H	0.42	CAC	H	0.58	SRR15962178	2021-09-06
18903	G	A	0.0657718	AAG	K	0.57	AAA	K	0.43	SRR15962178	2021-09-06
19731	T	C	0.0676568	GGT	G	0.16	GGC	G	0.34	SRR15962178	2021-09-06
29593	G	T	0.999763	ACG	T	0.11	ACT	T	0.25	SRR15962178	2021-09-06
3037	C	T	0.99957	TTC	F	0.54	TTT	F	0.46	SRR15962179	2021-09-07
8986	C	T	1	GAC	D	0.54	GAT	D	0.46	SRR15962179	2021-09-07
11332	A	G	1	GTA	V	0.12	GTG	V	0.46	SRR15962179	2021-09-07
11572	C	T	1	TTC	F	0.54	TTT	F	0.46	SRR15962179	2021-09-07
14925	C	T	0.999522	GTC	V	0.24	GTT	V	0.18	SRR15962179	2021-09-07
18744	C	T	0.999522	TAC	Y	0.56	TAT	Y	0.44	SRR15962179	2021-09-07
24208	C	T	0.999339	ATC	I	0.47	ATT	I	0.36	SRR15962179	2021-09-07
27291	T	C	0.999526	GAT	D	0.46	GAC	D	0.54	SRR15962179	2021-09-07
3037	C	T	0.999226	TTC	F	0.54	TTT	F	0.46	SRR15962180	2021-09-07
8986	C	T	0.99883	GAC	D	0.54	GAT	D	0.46	SRR15962180	2021-09-07
11332	A	G	0.997978	GTA	V	0.12	GTG	V	0.46	SRR15962180	2021-09-07
11572	C	T	0.999624	TTC	F	0.54	TTT	F	0.46	SRR15962180	2021-09-07
14925	C	T	0.999029	GTC	V	0.24	GTT	V	0.18	SRR15962180	2021-09-07
18744	C	T	0.999579	TAC	Y	0.56	TAT	Y	0.44	SRR15962180	2021-09-07
24208	C	T	0.999743	ATC	I	0.47	ATT	I	0.36	SRR15962180	2021-09-07
27291	T	C	0.998587	GAT	D	0.46	GAC	D	0.54	SRR15962180	2021-09-07
3037	C	T	1	TTC	F	0.54	TTT	F	0.46	SRR15962181	2021-09-07
4591	T	C	0.0818426	AAT	N	0.47	AAC	N	0.53	SRR15962181	2021-09-07
8986	C	T	0.99943	GAC	D	0.54	GAT	D	0.46	SRR15962181	2021-09-07
11332	A	G	1	GTA	V	0.12	GTG	V	0.46	SRR15962181	2021-09-07
11572	C	T	1	TTC	F	0.54	TTT	F	0.46	SRR15962181	2021-09-07
14925	C	T	0.999081	GTC	V	0.24	GTT	V	0.18	SRR15962181	2021-09-07
18744	C	T	0.999464	TAC	Y	0.56	TAT	Y	0.44	SRR15962181	2021-09-07
22648	T	C	0.272127	GTT	V	0.18	GTC	V	0.24	SRR15962181	2021-09-07
24208	C	T	0.998929	ATC	I	0.47	ATT	I	0.36	SRR15962181	2021-09-07
27291	T	C	1	GAT	D	0.46	GAC	D	0.54	SRR15962181	2021-09-07
1267	C	T	0.999406	GGC	G	0.34	GGT	G	0.16	SRR15962182	2021-09-05
3037	C	T	1	TTC	F	0.54	TTT	F	0.46	SRR15962182	2021-09-05
10870	G	T	0.999865	CTG	L	0.4	CTT	L	0.13	SRR15962182	2021-09-05
12946	T	C	0.999156	TAT	Y	0.44	TAC	Y	0.56	SRR15962182	2021-09-05
15952	C	T	0.999022	CTA	L	0.07	TTA	L	0.08	SRR15962182	2021-09-05
20262	A	G	1	TTA	L	0.08	TTG	L	0.13	SRR15962182	2021-09-05
27600	C	T	0.999626	GAC	D	0.54	GAT	D	0.46	SRR15962182	2021-09-05
3037	C	T	0.999412	TTC	F	0.54	TTT	F	0.46	SRR15962183	2021-09-07
6040	C	T	0.998758	TTC	F	0.54	TTT	F	0.46	SRR15962183	2021-09-07
8986	C	T	1	GAC	D	0.54	GAT	D	0.46	SRR15962183	2021-09-07
11332	A	G	1	GTA	V	0.12	GTG	V	0.46	SRR15962183	2021-09-07
19011	C	T	0.998834	GAC	D	0.54	GAT	D	0.46	SRR15962183	2021-09-07
29593	G	T	0.999229	ACG	T	0.11	ACT	T	0.25	SRR15962183	2021-09-07
1267	C	T	0.999193	GGC	G	0.34	GGT	G	0.16	SRR15962184	2021-09-07
3037	C	T	0.9998	TTC	F	0.54	TTT	F	0.46	SRR15962184	2021-09-07
12946	T	C	1	TAT	Y	0.44	TAC	Y	0.56	SRR15962184	2021-09-07
20262	A	G	0.99908	TTA	L	0.08	TTG	L	0.13	SRR15962184	2021-09-07
25279	T	C	0.998759	AGT	S	0.15	AGC	S	0.24	SRR15962184	2021-09-07
27104	T	C	0.796769	GCT	A	0.27	GCC	A	0.4	SRR15962184	2021-09-07
3037	C	T	1	TTC	F	0.54	TTT	F	0.46	SRR15962185	2021-09-07
8560	T	C	0.211647	ATT	I	0.36	ATC	I	0.47	SRR15962185	2021-09-07
8986	C	T	1	GAC	D	0.54	GAT	D	0.46	SRR15962185	2021-09-07
9803	C	T	0.195266	CTG	L	0.4	TTG	L	0.13	SRR15962185	2021-09-07
11332	A	G	1	GTA	V	0.12	GTG	V	0.46	SRR15962185	2021-09-07
15654	C	T	0.999682	GAC	D	0.54	GAT	D	0.46	SRR15962185	2021-09-07
27483	T	C	0.0671343	CTT	L	0.13	CTC	L	0.2	SRR15962185	2021-09-07
3037	C	T	0.999606	TTC	F	0.54	TTT	F	0.46	SRR15962187	2021-09-07
8986	C	T	1	GAC	D	0.54	GAT	D	0.46	SRR15962187	2021-09-07
11332	A	G	0.998918	GTA	V	0.12	GTG	V	0.46	SRR15962187	2021-09-07
15654	C	T	1	GAC	D	0.54	GAT	D	0.46	SRR15962187	2021-09-07
3037	C	T	0.999304	TTC	F	0.54	TTT	F	0.46	SRR15962188	2021-09-05
8986	C	T	0.999474	GAC	D	0.54	GAT	D	0.46	SRR15962188	2021-09-05
11332	A	G	1	GTA	V	0.12	GTG	V	0.46	SRR15962188	2021-09-05
12631	A	G	0.999486	TTA	L	0.08	TTG	L	0.13	SRR15962188	2021-09-05
13887	C	T	0.994908	TAC	Y	0.56	TAT	Y	0.44	SRR15962188	2021-09-05
16308	C	T	0.998991	TTC	F	0.54	TTT	F	0.46	SRR15962188	2021-09-05
23284	T	C	0.999748	GAT	D	0.46	GAC	D	0.54	SRR15962188	2021-09-05
23407	T	C	0.390934	GTT	V	0.18	GTC	V	0.24	SRR15962188	2021-09-05
25339	C	T	0.349223	GAC	D	0.54	GAT	D	0.46	SRR15962188	2021-09-05
27800	C	T	0.997939	GCC	A	0.4	GCT	A	0.27	SRR15962188	2021-09-05
29050	G	A	0.998504	CGG	R	0.2	CGA	R	0.11	SRR15962188	2021-09-05
29509	C	T	0.998065	AGC	S	0.24	AGT	S	0.15	SRR15962188	2021-09-05
3037	C	T	0.998904	TTC	F	0.54	TTT	F	0.46	SRR15962189	2021-09-05
6040	C	T	0.999163	TTC	F	0.54	TTT	F	0.46	SRR15962189	2021-09-05
7765	C	T	1	TCC	S	0.22	TCT	S	0.19	SRR15962189	2021-09-05
8986	C	T	1	GAC	D	0.54	GAT	D	0.46	SRR15962189	2021-09-05
11332	A	G	0.998849	GTA	V	0.12	GTG	V	0.46	SRR15962189	2021-09-05
2257	T	C	0.12192	ATT	I	0.36	ATC	I	0.47	SRR15962190	2021-09-07
2791	T	C	0.112596	ACT	T	0.25	ACC	T	0.36	SRR15962190	2021-09-07
3037	C	T	0.99957	TTC	F	0.54	TTT	F	0.46	SRR15962190	2021-09-07
6430	T	C	0.0605096	CCT	P	0.29	CCC	P	0.32	SRR15962190	2021-09-07
8494	A	C	0.0794781	ACA	T	0.28	ACC	T	0.36	SRR15962190	2021-09-07
8986	C	T	1	GAC	D	0.54	GAT	D	0.46	SRR15962190	2021-09-07
10966	T	C	0.0874317	ACT	T	0.25	ACC	T	0.36	SRR15962190	2021-09-07
11332	A	G	1	GTA	V	0.12	GTG	V	0.46	SRR15962190	2021-09-07
19380	C	T	1	TAC	Y	0.56	TAT	Y	0.44	SRR15962190	2021-09-07
20814	A	G	0.999119	CAA	Q	0.27	CAG	Q	0.73	SRR15962190	2021-09-07
2518	G	T	0.999748	GTG	V	0.46	GTT	V	0.18	SRR15962191	2021-09-05
3037	C	T	0.999295	TTC	F	0.54	TTT	F	0.46	SRR15962191	2021-09-05
4816	T	C	1	TCT	S	0.19	TCC	S	0.22	SRR15962191	2021-09-05
7768	C	T	0.99877	ATC	I	0.47	ATT	I	0.36	SRR15962191	2021-09-05
8986	C	T	0.999552	GAC	D	0.54	GAT	D	0.46	SRR15962191	2021-09-05
9118	C	T	0.97375	GAC	D	0.54	GAT	D	0.46	SRR15962191	2021-09-05
11332	A	G	1	GTA	V	0.12	GTG	V	0.46	SRR15962191	2021-09-05
12451	A	T	0.999643	ATA	I	0.17	ATT	I	0.36	SRR15962191	2021-09-05
14724	C	T	0.999494	TTC	F	0.54	TTT	F	0.46	SRR15962191	2021-09-05
19524	C	T	0.99866	CTC	L	0.2	CTT	L	0.13	SRR15962191	2021-09-05
22480	C	T	0.999298	TTC	F	0.54	TTT	F	0.46	SRR15962191	2021-09-05
25006	C	T	0.999556	TTC	F	0.54	TTT	F	0.46	SRR15962191	2021-09-05
26987	T	C	0.998928	CAT	H	0.42	CAC	H	0.58	SRR15962191	2021-09-05
3037	C	T	1	TTC	F	0.54	TTT	F	0.46	SRR15962192	2021-09-07
6040	C	T	0.999097	TTC	F	0.54	TTT	F	0.46	SRR15962192	2021-09-07
8986	C	T	0.999585	GAC	D	0.54	GAT	D	0.46	SRR15962192	2021-09-07
11332	A	G	1	GTA	V	0.12	GTG	V	0.46	SRR15962192	2021-09-07
19011	C	T	0.997642	GAC	D	0.54	GAT	D	0.46	SRR15962192	2021-09-07
27059	C	T	0.999669	TAC	Y	0.56	TAT	Y	0.44	SRR15962192	2021-09-07
29593	G	T	1	ACG	T	0.11	ACT	T	0.25	SRR15962192	2021-09-07
3037	C	T	0.999591	TTC	F	0.54	TTT	F	0.46	SRR15962193	2021-09-07
6040	C	T	0.99876	TTC	F	0.54	TTT	F	0.46	SRR15962193	2021-09-07
8986	C	T	1	GAC	D	0.54	GAT	D	0.46	SRR15962193	2021-09-07
11332	A	G	0.999225	GTA	V	0.12	GTG	V	0.46	SRR15962193	2021-09-07
19011	C	T	1	GAC	D	0.54	GAT	D	0.46	SRR15962193	2021-09-07
29593	G	T	0.999533	ACG	T	0.11	ACT	T	0.25	SRR15962193	2021-09-07
3037	C	T	0.999407	TTC	F	0.54	TTT	F	0.46	SRR15962194	2021-09-07
8986	C	T	0.999523	GAC	D	0.54	GAT	D	0.46	SRR15962194	2021-09-07
11332	A	G	1	GTA	V	0.12	GTG	V	0.46	SRR15962194	2021-09-07
15654	C	T	0.999219	GAC	D	0.54	GAT	D	0.46	SRR15962194	2021-09-07
3037	C	T	0.999661	TTC	F	0.54	TTT	F	0.46	SRR15962196	2021-09-07
6040	C	T	0.99914	TTC	F	0.54	TTT	F	0.46	SRR15962196	2021-09-07
6896	C	T	0.813417	CTA	L	0.07	TTA	L	0.08	SRR15962196	2021-09-07
7765	C	T	0.821128	TCC	S	0.22	TCT	S	0.19	SRR15962196	2021-09-07
8986	C	T	1	GAC	D	0.54	GAT	D	0.46	SRR15962196	2021-09-07
11332	A	G	0.999499	GTA	V	0.12	GTG	V	0.46	SRR15962196	2021-09-07
19011	C	T	1	GAC	D	0.54	GAT	D	0.46	SRR15962196	2021-09-07
29593	G	T	0.999677	ACG	T	0.11	ACT	T	0.25	SRR15962196	2021-09-07
3037	C	T	0.997925	TTC	F	0.54	TTT	F	0.46	SRR15962197	2021-09-07
8986	C	T	1	GAC	D	0.54	GAT	D	0.46	SRR15962197	2021-09-07
9559	C	T	0.99728	TAC	Y	0.56	TAT	Y	0.44	SRR15962197	2021-09-07
11332	A	G	0.999234	GTA	V	0.12	GTG	V	0.46	SRR15962197	2021-09-07
15240	C	T	1	AAC	N	0.53	AAT	N	0.47	SRR15962197	2021-09-07
15279	C	T	1	CAC	H	0.58	CAT	H	0.42	SRR15962197	2021-09-07
20679	G	T	0.999108	CCG	P	0.11	CCT	P	0.29	SRR15962197	2021-09-07
28007	T	C	0.998662	CCT	P	0.29	CCC	P	0.32	SRR15962197	2021-09-07
28432	C	T	0.999812	TTC	F	0.54	TTT	F	0.46	SRR15962197	2021-09-07
3037	C	T	1	TTC	F	0.54	TTT	F	0.46	SRR15962198	2021-09-07
8986	C	T	1	GAC	D	0.54	GAT	D	0.46	SRR15962198	2021-09-07
11332	A	G	1	GTA	V	0.12	GTG	V	0.46	SRR15962198	2021-09-07
15654	C	T	0.999116	GAC	D	0.54	GAT	D	0.46	SRR15962198	2021-09-07
2518	G	T	0.999281	GTG	V	0.46	GTT	V	0.18	SRR15962199	2021-09-05
3037	C	T	0.999727	TTC	F	0.54	TTT	F	0.46	SRR15962199	2021-09-05
4816	T	C	1	TCT	S	0.19	TCC	S	0.22	SRR15962199	2021-09-05
7768	C	T	1	ATC	I	0.47	ATT	I	0.36	SRR15962199	2021-09-05
8986	C	T	1	GAC	D	0.54	GAT	D	0.46	SRR15962199	2021-09-05
9118	C	T	0.97737	GAC	D	0.54	GAT	D	0.46	SRR15962199	2021-09-05
11332	A	G	1	GTA	V	0.12	GTG	V	0.46	SRR15962199	2021-09-05
12451	A	T	1	ATA	I	0.17	ATT	I	0.36	SRR15962199	2021-09-05
14724	C	T	0.999051	TTC	F	0.54	TTT	F	0.46	SRR15962199	2021-09-05
19524	C	T	0.99825	CTC	L	0.2	CTT	L	0.13	SRR15962199	2021-09-05
22480	C	T	1	TTC	F	0.54	TTT	F	0.46	SRR15962199	2021-09-05
25006	C	T	0.999773	TTC	F	0.54	TTT	F	0.46	SRR15962199	2021-09-05
26987	T	C	1	CAT	H	0.42	CAC	H	0.58	SRR15962199	2021-09-05
3037	C	T	0.999677	TTC	F	0.54	TTT	F	0.46	SRR15962200	2021-09-07
8986	C	T	1	GAC	D	0.54	GAT	D	0.46	SRR15962200	2021-09-07
11332	A	G	0.999262	GTA	V	0.12	GTG	V	0.46	SRR15962200	2021-09-07
25611	C	T	0.999488	CTC	L	0.2	CTT	L	0.13	SRR15962200	2021-09-07
27507	A	C	0.374919	GGA	G	0.25	GGC	G	0.34	SRR15962200	2021-09-07
3037	C	T	0.999762	TTC	F	0.54	TTT	F	0.46	SRR15962201	2021-09-05
6040	C	T	0.998701	TTC	F	0.54	TTT	F	0.46	SRR15962201	2021-09-05
8986	C	T	1	GAC	D	0.54	GAT	D	0.46	SRR15962201	2021-09-05
11332	A	G	0.999167	GTA	V	0.12	GTG	V	0.46	SRR15962201	2021-09-05
2224	A	G	0.0531238	TCA	S	0.15	TCG	S	0.05	SRR15962202	2021-09-05
3037	C	T	0.999816	TTC	F	0.54	TTT	F	0.46	SRR15962202	2021-09-05
6040	C	T	0.997804	TTC	F	0.54	TTT	F	0.46	SRR15962202	2021-09-05
6070	C	T	0.999295	ATC	I	0.47	ATT	I	0.36	SRR15962202	2021-09-05
8986	C	T	1	GAC	D	0.54	GAT	D	0.46	SRR15962202	2021-09-05
10702	C	T	0.85906	GAC	D	0.54	GAT	D	0.46	SRR15962202	2021-09-05
11332	A	G	0.999355	GTA	V	0.12	GTG	V	0.46	SRR15962202	2021-09-05
18888	C	T	0.998039	CAC	H	0.58	CAT	H	0.42	SRR15962202	2021-09-05
3037	C	T	0.999854	TTC	F	0.54	TTT	F	0.46	SRR15962203	2021-09-07
7207	T	C	0.0550162	TTT	F	0.46	TTC	F	0.54	SRR15962203	2021-09-07
8986	C	T	1	GAC	D	0.54	GAT	D	0.46	SRR15962203	2021-09-07
11332	A	G	0.998848	GTA	V	0.12	GTG	V	0.46	SRR15962203	2021-09-07
25611	C	T	0.999659	CTC	L	0.2	CTT	L	0.13	SRR15962203	2021-09-07
27507	A	C	0.223734	GGA	G	0.25	GGC	G	0.34	SRR15962203	2021-09-07
2113	C	T	0.0560976	ATC	I	0.47	ATT	I	0.36	SRR15962204	2021-09-05
2596	A	G	0.250281	CCA	P	0.28	CCG	P	0.11	SRR15962204	2021-09-05
3037	C	T	0.99959	TTC	F	0.54	TTT	F	0.46	SRR15962204	2021-09-05
6199	T	C	0.126777	TCT	S	0.19	TCC	S	0.22	SRR15962204	2021-09-05
8350	T	C	0.425856	AGT	S	0.15	AGC	S	0.24	SRR15962204	2021-09-05
8986	C	T	1	GAC	D	0.54	GAT	D	0.46	SRR15962204	2021-09-05
9496	A	T	0.0737008	GTA	V	0.12	GTT	V	0.18	SRR15962204	2021-09-05
11332	A	G	1	GTA	V	0.12	GTG	V	0.46	SRR15962204	2021-09-05
11674	C	T	1	TAC	Y	0.56	TAT	Y	0.44	SRR15962204	2021-09-05
19983	C	T	0.999197	GTC	V	0.24	GTT	V	0.18	SRR15962204	2021-09-05
21967	T	C	0.107846	TTT	F	0.46	TTC	F	0.54	SRR15962204	2021-09-05
25554	T	C	0.0558736	GCT	A	0.27	GCC	A	0.4	SRR15962204	2021-09-05
3037	C	T	0.99959	TTC	F	0.54	TTT	F	0.46	SRR15962205	2021-09-05
8986	C	T	0.999123	GAC	D	0.54	GAT	D	0.46	SRR15962205	2021-09-05
11332	A	G	0.999553	GTA	V	0.12	GTG	V	0.46	SRR15962205	2021-09-05
11827	A	G	0.299213	AAA	K	0.43	AAG	K	0.57	SRR15962205	2021-09-05
2509	C	T	0.999322	CCC	P	0.32	CCT	P	0.29	SRR15962206	2021-09-05
3037	C	T	0.999501	TTC	F	0.54	TTT	F	0.46	SRR15962206	2021-09-05
5584	A	G	0.997241	ACA	T	0.28	ACG	T	0.11	SRR15962206	2021-09-05
13019	C	T	0.998994	CTA	L	0.07	TTA	L	0.08	SRR15962206	2021-09-05
20911	T	C	0.580876	TTA	L	0.08	CTA	L	0.07	SRR15962206	2021-09-05
22981	T	C	0.99963	TAT	Y	0.44	TAC	Y	0.56	SRR15962206	2021-09-05
3037	C	T	0.999614	TTC	F	0.54	TTT	F	0.46	SRR15962207	2021-09-05
4510	G	T	1	GTG	V	0.46	GTT	V	0.18	SRR15962207	2021-09-05
8986	C	T	0.998636	GAC	D	0.54	GAT	D	0.46	SRR15962207	2021-09-05
11332	A	G	1	GTA	V	0.12	GTG	V	0.46	SRR15962207	2021-09-05
11365	G	T	1	GTG	V	0.46	GTT	V	0.18	SRR15962207	2021-09-05
19269	C	T	0.783784	AAC	N	0.53	AAT	N	0.47	SRR15962207	2021-09-05
22909	T	C	0.996157	TAT	Y	0.44	TAC	Y	0.56	SRR15962207	2021-09-05
27507	A	C	0.141142	GGA	G	0.25	GGC	G	0.34	SRR15962207	2021-09-05
3037	C	T	0.999275	TTC	F	0.54	TTT	F	0.46	SRR15962208	2021-09-07
6982	C	T	1	TGC	C	0.54	TGT	C	0.46	SRR15962208	2021-09-07
8986	C	T	1	GAC	D	0.54	GAT	D	0.46	SRR15962208	2021-09-07
11332	A	G	0.999591	GTA	V	0.12	GTG	V	0.46	SRR15962208	2021-09-07
11335	G	A	0.999176	GTG	V	0.46	GTA	V	0.12	SRR15962208	2021-09-07
23833	C	T	0.999744	GGC	G	0.34	GGT	G	0.16	SRR15962208	2021-09-07
27507	A	C	0.356198	GGA	G	0.25	GGC	G	0.34	SRR15962208	2021-09-07
3037	C	T	0.999507	TTC	F	0.54	TTT	F	0.46	SRR15962209	2021-09-06
5192	C	T	0.998401	CTG	L	0.4	TTG	L	0.13	SRR15962209	2021-09-06
5497	C	T	0.999533	TGC	C	0.54	TGT	C	0.46	SRR15962209	2021-09-06
6022	A	G	0.999544	CCA	P	0.28	CCG	P	0.11	SRR15962209	2021-09-06
8956	C	T	1	TAC	Y	0.56	TAT	Y	0.44	SRR15962209	2021-09-06
8986	C	T	1	GAC	D	0.54	GAT	D	0.46	SRR15962209	2021-09-06
11332	A	G	1	GTA	V	0.12	GTG	V	0.46	SRR15962209	2021-09-06
14400	G	A	0.999836	GTG	V	0.46	GTA	V	0.12	SRR15962209	2021-09-06
18657	C	T	0.994028	ACC	T	0.36	ACT	T	0.25	SRR15962209	2021-09-06
24208	C	T	0.999709	ATC	I	0.47	ATT	I	0.36	SRR15962209	2021-09-06
27005	C	T	0.999007	ATC	I	0.47	ATT	I	0.36	SRR15962209	2021-09-06
3037	C	T	1	TTC	F	0.54	TTT	F	0.46	SRR15962210	2021-09-05
4720	G	T	0.926954	GCG	A	0.11	GCT	A	0.27	SRR15962210	2021-09-05
6040	C	T	0.998712	TTC	F	0.54	TTT	F	0.46	SRR15962210	2021-09-05
6794	C	T	1	CTA	L	0.07	TTA	L	0.08	SRR15962210	2021-09-05
8986	C	T	0.997487	GAC	D	0.54	GAT	D	0.46	SRR15962210	2021-09-05
11332	A	G	0.996875	GTA	V	0.12	GTG	V	0.46	SRR15962210	2021-09-05
337	C	T	0.999666	CGC	R	0.18	CGT	R	0.08	SRR15962212	2021-09-07
3037	C	T	0.999699	TTC	F	0.54	TTT	F	0.46	SRR15962212	2021-09-07
7651	T	C	0.0569579	AGT	S	0.15	AGC	S	0.24	SRR15962212	2021-09-07
8986	C	T	1	GAC	D	0.54	GAT	D	0.46	SRR15962212	2021-09-07
11332	A	G	0.999182	GTA	V	0.12	GTG	V	0.46	SRR15962212	2021-09-07
13779	T	C	0.0660694	CAT	H	0.42	CAC	H	0.58	SRR15962212	2021-09-07
14925	C	T	1	GTC	V	0.24	GTT	V	0.18	SRR15962212	2021-09-07
16512	A	G	1	TTA	L	0.08	TTG	L	0.13	SRR15962212	2021-09-07
16887	C	T	0.999584	TAC	Y	0.56	TAT	Y	0.44	SRR15962212	2021-09-07
23284	T	C	0.999758	GAT	D	0.46	GAC	D	0.54	SRR15962212	2021-09-07
25339	C	T	0.46605	GAC	D	0.54	GAT	D	0.46	SRR15962212	2021-09-07
29050	G	A	0.99939	CGG	R	0.2	CGA	R	0.11	SRR15962212	2021-09-07
29509	C	T	0.99916	AGC	S	0.24	AGT	S	0.15	SRR15962212	2021-09-07
3037	C	T	0.999523	TTC	F	0.54	TTT	F	0.46	SRR15962213	2021-09-05
3874	C	T	1	ATC	I	0.47	ATT	I	0.36	SRR15962213	2021-09-05
6040	C	T	0.999287	TTC	F	0.54	TTT	F	0.46	SRR15962213	2021-09-05
8986	C	T	1	GAC	D	0.54	GAT	D	0.46	SRR15962213	2021-09-05
11332	A	G	1	GTA	V	0.12	GTG	V	0.46	SRR15962213	2021-09-05
16959	G	T	0.999082	GTG	V	0.46	GTT	V	0.18	SRR15962213	2021-09-05
808	A	T	0.999208	GCA	A	0.23	GCT	A	0.27	SRR15962214	2021-09-05
1615	T	C	0.0822785	CTT	L	0.13	CTC	L	0.2	SRR15962214	2021-09-05
3037	C	T	1	TTC	F	0.54	TTT	F	0.46	SRR15962214	2021-09-05
8986	C	T	1	GAC	D	0.54	GAT	D	0.46	SRR15962214	2021-09-05
11332	A	G	1	GTA	V	0.12	GTG	V	0.46	SRR15962214	2021-09-05
16731	T	C	0.178051	CTT	L	0.13	CTC	L	0.2	SRR15962214	2021-09-05
17430	C	T	0.999653	TAC	Y	0.56	TAT	Y	0.44	SRR15962214	2021-09-05
20958	T	C	0.0528541	CTT	L	0.13	CTC	L	0.2	SRR15962214	2021-09-05
22801	G	T	0.999929	GGG	G	0.25	GGT	G	0.16	SRR15962214	2021-09-05
27507	A	C	0.0542915	GGA	G	0.25	GGC	G	0.34	SRR15962214	2021-09-05
3037	C	T	1	TTC	F	0.54	TTT	F	0.46	SRR15962215	2021-09-06
5812	C	T	0.936252	GAC	D	0.54	GAT	D	0.46	SRR15962215	2021-09-06
8986	C	T	0.999184	GAC	D	0.54	GAT	D	0.46	SRR15962215	2021-09-06
9559	C	T	0.968672	TAC	Y	0.56	TAT	Y	0.44	SRR15962215	2021-09-06
11332	A	G	0.997685	GTA	V	0.12	GTG	V	0.46	SRR15962215	2021-09-06
15240	C	T	0.952381	AAC	N	0.53	AAT	N	0.47	SRR15962215	2021-09-06
15960	C	T	0.971085	GCC	A	0.4	GCT	A	0.27	SRR15962215	2021-09-06
22468	G	T	0.0593053	ACG	T	0.11	ACT	T	0.25	SRR15962215	2021-09-06
22784	A	C	0.968593	AGA	R	0.21	CGA	R	0.11	SRR15962215	2021-09-06
28007	T	C	0.977886	CCT	P	0.29	CCC	P	0.32	SRR15962215	2021-09-06
28432	C	T	0.971322	TTC	F	0.54	TTT	F	0.46	SRR15962215	2021-09-06
3037	C	T	0.999693	TTC	F	0.54	TTT	F	0.46	SRR15962216	2021-09-07
8986	C	T	0.999208	GAC	D	0.54	GAT	D	0.46	SRR15962216	2021-09-07
11332	A	G	0.999429	GTA	V	0.12	GTG	V	0.46	SRR15962216	2021-09-07
24208	C	T	0.999324	ATC	I	0.47	ATT	I	0.36	SRR15962216	2021-09-07
27291	T	C	0.999415	GAT	D	0.46	GAC	D	0.54	SRR15962216	2021-09-07
29374	G	A	0.999047	GAG	E	0.58	GAA	E	0.42	SRR15962216	2021-09-07
2450	C	T	0.99308	CTA	L	0.07	TTA	L	0.08	SRR15962218	2021-09-05
3037	C	T	0.999628	TTC	F	0.54	TTT	F	0.46	SRR15962218	2021-09-05
8986	C	T	0.998833	GAC	D	0.54	GAT	D	0.46	SRR15962218	2021-09-05
11332	A	G	1	GTA	V	0.12	GTG	V	0.46	SRR15962218	2021-09-05
15597	T	C	0.998462	TAT	Y	0.44	TAC	Y	0.56	SRR15962218	2021-09-05
29050	G	A	0.999043	CGG	R	0.2	CGA	R	0.11	SRR15962218	2021-09-05
29509	C	T	0.999012	AGC	S	0.24	AGT	S	0.15	SRR15962218	2021-09-05
3037	C	T	0.999411	TTC	F	0.54	TTT	F	0.46	SRR15962219	2021-09-06
8752	C	T	0.999525	AAC	N	0.53	AAT	N	0.47	SRR15962219	2021-09-06
8986	C	T	1	GAC	D	0.54	GAT	D	0.46	SRR15962219	2021-09-06
11332	A	G	0.998956	GTA	V	0.12	GTG	V	0.46	SRR15962219	2021-09-06
11674	C	T	0.998817	TAC	Y	0.56	TAT	Y	0.44	SRR15962219	2021-09-06
15543	G	T	0.999515	ACG	T	0.11	ACT	T	0.25	SRR15962219	2021-09-06
20451	C	T	0.997778	AAC	N	0.53	AAT	N	0.47	SRR15962219	2021-09-06
26759	A	G	0.999372	GGA	G	0.25	GGG	G	0.25	SRR15962219	2021-09-06
27507	A	C	0.275867	GGA	G	0.25	GGC	G	0.34	SRR15962219	2021-09-06
2911	T	C	0.0655685	ACT	T	0.25	ACC	T	0.36	SRR15962220	2021-09-05
3037	C	T	0.998921	TTC	F	0.54	TTT	F	0.46	SRR15962220	2021-09-05
8986	C	T	1	GAC	D	0.54	GAT	D	0.46	SRR15962220	2021-09-05
11332	A	G	1	GTA	V	0.12	GTG	V	0.46	SRR15962220	2021-09-05
11626	C	T	0.996491	GGC	G	0.34	GGT	G	0.16	SRR15962220	2021-09-05
16800	T	G	0.0822505	ACT	T	0.25	ACG	T	0.11	SRR15962220	2021-09-05
18828	C	T	0.0598325	GTC	V	0.24	GTT	V	0.18	SRR15962220	2021-09-05
22801	G	T	0.999277	GGG	G	0.25	GGT	G	0.16	SRR15962220	2021-09-05
25171	T	C	0.0537253	CTT	L	0.13	CTC	L	0.2	SRR15962220	2021-09-05
382	A	G	0.999597	TTA	L	0.08	TTG	L	0.13	SRR15962221	2021-09-05
3037	C	T	0.999579	TTC	F	0.54	TTT	F	0.46	SRR15962221	2021-09-05
6040	C	T	0.999267	TTC	F	0.54	TTT	F	0.46	SRR15962221	2021-09-05
8986	C	T	0.995197	GAC	D	0.54	GAT	D	0.46	SRR15962221	2021-09-05
11332	A	G	0.999103	GTA	V	0.12	GTG	V	0.46	SRR15962221	2021-09-05
3037	C	T	0.999105	TTC	F	0.54	TTT	F	0.46	SRR15962222	2021-09-06
8986	C	T	1	GAC	D	0.54	GAT	D	0.46	SRR15962222	2021-09-06
11332	A	G	0.999287	GTA	V	0.12	GTG	V	0.46	SRR15962222	2021-09-06
16887	C	T	1	TAC	Y	0.56	TAT	Y	0.44	SRR15962222	2021-09-06
20694	T	C	0.999296	CCT	P	0.29	CCC	P	0.32	SRR15962222	2021-09-06
24418	C	T	0.999432	GTC	V	0.24	GTT	V	0.18	SRR15962222	2021-09-06
25710	C	T	0.116696	CTC	L	0.2	CTT	L	0.13	SRR15962222	2021-09-06
29050	G	A	0.998614	CGG	R	0.2	CGA	R	0.11	SRR15962222	2021-09-06
29509	C	T	0.999313	AGC	S	0.24	AGT	S	0.15	SRR15962222	2021-09-06
3037	C	T	0.999203	TTC	F	0.54	TTT	F	0.46	SRR15962225	2021-09-06
8986	C	T	0.999072	GAC	D	0.54	GAT	D	0.46	SRR15962225	2021-09-06
11332	A	G	0.998275	GTA	V	0.12	GTG	V	0.46	SRR15962225	2021-09-06
15720	C	T	0.999451	GAC	D	0.54	GAT	D	0.46	SRR15962225	2021-09-06
16986	T	C	0.997413	ACT	T	0.25	ACC	T	0.36	SRR15962225	2021-09-06
19983	C	T	1	GTC	V	0.24	GTT	V	0.18	SRR15962225	2021-09-06
29050	G	A	0.999328	CGG	R	0.2	CGA	R	0.11	SRR15962225	2021-09-06
29509	C	T	0.998689	AGC	S	0.24	AGT	S	0.15	SRR15962225	2021-09-06
3037	C	T	1	TTC	F	0.54	TTT	F	0.46	SRR15962226	2021-09-05
5884	C	T	1	TAC	Y	0.56	TAT	Y	0.44	SRR15962226	2021-09-05
8986	C	T	1	GAC	D	0.54	GAT	D	0.46	SRR15962226	2021-09-05
9166	C	T	1	ACC	T	0.36	ACT	T	0.25	SRR15962226	2021-09-05
10924	A	G	1	GAA	E	0.42	GAG	E	0.58	SRR15962226	2021-09-05
11332	A	G	1	GTA	V	0.12	GTG	V	0.46	SRR15962226	2021-09-05
23284	T	C	0.999244	GAT	D	0.46	GAC	D	0.54	SRR15962226	2021-09-05
25339	C	T	0.424532	GAC	D	0.54	GAT	D	0.46	SRR15962226	2021-09-05
29050	G	A	1	CGG	R	0.2	CGA	R	0.11	SRR15962226	2021-09-05
29509	C	T	0.998938	AGC	S	0.24	AGT	S	0.15	SRR15962226	2021-09-05
3037	C	T	1	TTC	F	0.54	TTT	F	0.46	SRR15962227	2021-09-06
8986	C	T	1	GAC	D	0.54	GAT	D	0.46	SRR15962227	2021-09-06
11332	A	G	1	GTA	V	0.12	GTG	V	0.46	SRR15962227	2021-09-06
24208	C	T	0.997939	ATC	I	0.47	ATT	I	0.36	SRR15962227	2021-09-06
27291	T	C	1	GAT	D	0.46	GAC	D	0.54	SRR15962227	2021-09-06
29374	G	A	0.999478	GAG	E	0.58	GAA	E	0.42	SRR15962227	2021-09-06
3037	C	T	1	TTC	F	0.54	TTT	F	0.46	SRR15962228	2021-09-06
6661	T	C	0.996661	AGT	S	0.15	AGC	S	0.24	SRR15962228	2021-09-06
8986	C	T	0.999106	GAC	D	0.54	GAT	D	0.46	SRR15962228	2021-09-06
11332	A	G	0.998691	GTA	V	0.12	GTG	V	0.46	SRR15962228	2021-09-06
24208	C	T	0.997149	ATC	I	0.47	ATT	I	0.36	SRR15962228	2021-09-06
27291	T	C	0.997249	GAT	D	0.46	GAC	D	0.54	SRR15962228	2021-09-06
3037	C	T	1	TTC	F	0.54	TTT	F	0.46	SRR15962229	2021-09-07
6013	A	G	0.999345	CCA	P	0.28	CCG	P	0.11	SRR15962229	2021-09-07
8986	C	T	0.999169	GAC	D	0.54	GAT	D	0.46	SRR15962229	2021-09-07
11332	A	G	1	GTA	V	0.12	GTG	V	0.46	SRR15962229	2021-09-07
12115	C	T	0.999685	TCC	S	0.22	TCT	S	0.19	SRR15962229	2021-09-07
27507	A	C	0.36585	GGA	G	0.25	GGC	G	0.34	SRR15962229	2021-09-07
3037	C	T	1	TTC	F	0.54	TTT	F	0.46	SRR15962230	2021-09-07
8986	C	T	1	GAC	D	0.54	GAT	D	0.46	SRR15962230	2021-09-07
11332	A	G	0.998416	GTA	V	0.12	GTG	V	0.46	SRR15962230	2021-09-07
14865	T	A	0.069241	GTT	V	0.18	GTA	V	0.12	SRR15962230	2021-09-07
18360	A	G	0.999845	TTA	L	0.08	TTG	L	0.13	SRR15962230	2021-09-07
21072	T	C	0.0527489	AAT	N	0.47	AAC	N	0.53	SRR15962230	2021-09-07
24208	C	T	0.999634	ATC	I	0.47	ATT	I	0.36	SRR15962230	2021-09-07
527	C	T	0.987968	CTG	L	0.4	TTG	L	0.13	SRR15962231	2021-09-07
683	C	T	0.234561	CTA	L	0.07	TTA	L	0.08	SRR15962231	2021-09-07
1009	C	T	1	AGC	S	0.24	AGT	S	0.15	SRR15962231	2021-09-07
1267	C	T	0.999242	GGC	G	0.34	GGT	G	0.16	SRR15962231	2021-09-07
3037	C	T	0.999822	TTC	F	0.54	TTT	F	0.46	SRR15962231	2021-09-07
12946	T	C	1	TAT	Y	0.44	TAC	Y	0.56	SRR15962231	2021-09-07
17406	A	G	0.999691	AGA	R	0.21	AGG	R	0.21	SRR15962231	2021-09-07
18468	A	G	1	GGA	G	0.25	GGG	G	0.25	SRR15962231	2021-09-07
20262	A	G	0.999158	TTA	L	0.08	TTG	L	0.13	SRR15962231	2021-09-07
20682	T	G	0.0677404	GGT	G	0.16	GGG	G	0.25	SRR15962231	2021-09-07
1420	C	T	0.0998101	GCC	A	0.4	GCT	A	0.27	SRR15962232	2021-09-05
3037	C	T	0.999399	TTC	F	0.54	TTT	F	0.46	SRR15962232	2021-09-05
6622	G	A	1	TTG	L	0.13	TTA	L	0.08	SRR15962232	2021-09-05
8986	C	T	0.99929	GAC	D	0.54	GAT	D	0.46	SRR15962232	2021-09-05
9451	C	T	0.999557	TAC	Y	0.56	TAT	Y	0.44	SRR15962232	2021-09-05
11332	A	G	1	GTA	V	0.12	GTG	V	0.46	SRR15962232	2021-09-05
21057	C	T	1	GAC	D	0.54	GAT	D	0.46	SRR15962232	2021-09-05
25518	T	C	0.998753	CCT	P	0.29	CCC	P	0.32	SRR15962232	2021-09-05
28378	G	T	0.999694	GCG	A	0.11	GCT	A	0.27	SRR15962232	2021-09-05
337	C	T	0.998405	CGC	R	0.18	CGT	R	0.08	SRR15962233	2021-09-08
3037	C	T	0.999832	TTC	F	0.54	TTT	F	0.46	SRR15962233	2021-09-08
8986	C	T	1	GAC	D	0.54	GAT	D	0.46	SRR15962233	2021-09-08
11332	A	G	0.999383	GTA	V	0.12	GTG	V	0.46	SRR15962233	2021-09-08
14925	C	T	0.999649	GTC	V	0.24	GTT	V	0.18	SRR15962233	2021-09-08
16512	A	G	0.999808	TTA	L	0.08	TTG	L	0.13	SRR15962233	2021-09-08
16887	C	T	0.998918	TAC	Y	0.56	TAT	Y	0.44	SRR15962233	2021-09-08
23284	T	C	0.999491	GAT	D	0.46	GAC	D	0.54	SRR15962233	2021-09-08
25339	C	T	0.347632	GAC	D	0.54	GAT	D	0.46	SRR15962233	2021-09-08
29050	G	A	0.998363	CGG	R	0.2	CGA	R	0.11	SRR15962233	2021-09-08
29509	C	T	0.998779	AGC	S	0.24	AGT	S	0.15	SRR15962233	2021-09-08
2782	G	T	1	GTG	V	0.46	GTT	V	0.18	SRR15962234	2021-09-05
3037	C	T	1	TTC	F	0.54	TTT	F	0.46	SRR15962234	2021-09-05
5095	T	C	0.999686	CAT	H	0.42	CAC	H	0.58	SRR15962234	2021-09-05
6040	C	T	0.998828	TTC	F	0.54	TTT	F	0.46	SRR15962234	2021-09-05
8986	C	T	1	GAC	D	0.54	GAT	D	0.46	SRR15962234	2021-09-05
11332	A	G	1	GTA	V	0.12	GTG	V	0.46	SRR15962234	2021-09-05
19000	T	C	0.997748	TTA	L	0.08	CTA	L	0.07	SRR15962234	2021-09-05
26927	A	G	0.052293	GAA	E	0.42	GAG	E	0.58	SRR15962234	2021-09-05
3037	C	T	0.999826	TTC	F	0.54	TTT	F	0.46	SRR15962235	2021-09-07
8986	C	T	0.998314	GAC	D	0.54	GAT	D	0.46	SRR15962235	2021-09-07
11332	A	G	0.999536	GTA	V	0.12	GTG	V	0.46	SRR15962235	2021-09-07
18360	A	G	0.999572	TTA	L	0.08	TTG	L	0.13	SRR15962235	2021-09-07
24208	C	T	0.998791	ATC	I	0.47	ATT	I	0.36	SRR15962235	2021-09-07
3037	C	T	1	TTC	F	0.54	TTT	F	0.46	SRR15962236	2021-09-05
7225	T	C	0.116505	GCT	A	0.27	GCC	A	0.4	SRR15962236	2021-09-05
8986	C	T	1	GAC	D	0.54	GAT	D	0.46	SRR15962236	2021-09-05
11332	A	G	1	GTA	V	0.12	GTG	V	0.46	SRR15962236	2021-09-05
11674	C	T	0.0728051	TAC	Y	0.56	TAT	Y	0.44	SRR15962236	2021-09-05
11731	T	C	1	TAT	Y	0.44	TAC	Y	0.56	SRR15962236	2021-09-05
21472	T	C	0.0783699	TTA	L	0.08	CTA	L	0.07	SRR15962236	2021-09-05
21592	A	T	0.0825472	CTA	L	0.07	CTT	L	0.13	SRR15962236	2021-09-05
22141	G	A	1	GTG	V	0.46	GTA	V	0.12	SRR15962236	2021-09-05
23284	T	C	0.999617	GAT	D	0.46	GAC	D	0.54	SRR15962236	2021-09-05
25339	C	T	0.761004	GAC	D	0.54	GAT	D	0.46	SRR15962236	2021-09-05
27354	A	G	0.0533333	CAA	Q	0.27	CAG	Q	0.73	SRR15962236	2021-09-05
29050	G	A	0.999729	CGG	R	0.2	CGA	R	0.11	SRR15962236	2021-09-05
29509	C	T	0.999351	AGC	S	0.24	AGT	S	0.15	SRR15962236	2021-09-05
826	T	C	0.998395	GAT	D	0.46	GAC	D	0.54	SRR15962237	2021-09-07
3037	C	T	0.999145	TTC	F	0.54	TTT	F	0.46	SRR15962237	2021-09-07
3178	T	C	0.999416	CCT	P	0.29	CCC	P	0.32	SRR15962237	2021-09-07
4321	C	T	0.146562	GCC	A	0.4	GCT	A	0.27	SRR15962237	2021-09-07
8986	C	T	0.999507	GAC	D	0.54	GAT	D	0.46	SRR15962237	2021-09-07
11332	A	G	0.999149	GTA	V	0.12	GTG	V	0.46	SRR15962237	2021-09-07
17463	C	T	0.99932	CGC	R	0.18	CGT	R	0.08	SRR15962237	2021-09-07
28681	G	A	0.999803	GAG	E	0.58	GAA	E	0.42	SRR15962237	2021-09-07
3037	C	T	0.999806	TTC	F	0.54	TTT	F	0.46	SRR15962238	2021-09-07
5497	C	T	0.999552	TGC	C	0.54	TGT	C	0.46	SRR15962238	2021-09-07
6022	A	G	0.999559	CCA	P	0.28	CCG	P	0.11	SRR15962238	2021-09-07
8956	C	T	0.998314	TAC	Y	0.56	TAT	Y	0.44	SRR15962238	2021-09-07
8986	C	T	0.99915	GAC	D	0.54	GAT	D	0.46	SRR15962238	2021-09-07
11332	A	G	1	GTA	V	0.12	GTG	V	0.46	SRR15962238	2021-09-07
18657	C	T	0.998783	ACC	T	0.36	ACT	T	0.25	SRR15962238	2021-09-07
24208	C	T	0.999376	ATC	I	0.47	ATT	I	0.36	SRR15962238	2021-09-07
27005	C	T	0.999593	ATC	I	0.47	ATT	I	0.36	SRR15962238	2021-09-07
3037	C	T	0.99964	TTC	F	0.54	TTT	F	0.46	SRR15962239	2021-09-07
8986	C	T	1	GAC	D	0.54	GAT	D	0.46	SRR15962239	2021-09-07
10480	T	C	0.0789724	AAT	N	0.47	AAC	N	0.53	SRR15962239	2021-09-07
11332	A	G	1	GTA	V	0.12	GTG	V	0.46	SRR15962239	2021-09-07
15435	A	G	0.508245	GAA	E	0.42	GAG	E	0.58	SRR15962239	2021-09-07
27447	T	C	0.999326	TAT	Y	0.44	TAC	Y	0.56	SRR15962239	2021-09-07
3037	C	T	1	TTC	F	0.54	TTT	F	0.46	SRR15962240	2021-09-07
8986	C	T	1	GAC	D	0.54	GAT	D	0.46	SRR15962240	2021-09-07
11332	A	G	0.999533	GTA	V	0.12	GTG	V	0.46	SRR15962240	2021-09-07
15597	T	C	0.99963	TAT	Y	0.44	TAC	Y	0.56	SRR15962240	2021-09-07
25114	C	T	0.99952	GAC	D	0.54	GAT	D	0.46	SRR15962240	2021-09-07
29050	G	A	0.998587	CGG	R	0.2	CGA	R	0.11	SRR15962240	2021-09-07
29509	C	T	0.998718	AGC	S	0.24	AGT	S	0.15	SRR15962240	2021-09-07
1150	C	T	0.999587	GGC	G	0.34	GGT	G	0.16	SRR15962242	2021-09-05
3037	C	T	0.99964	TTC	F	0.54	TTT	F	0.46	SRR15962242	2021-09-05
7232	T	C	0.056926	TTA	L	0.08	CTA	L	0.07	SRR15962242	2021-09-05
8986	C	T	1	GAC	D	0.54	GAT	D	0.46	SRR15962242	2021-09-05
11332	A	G	1	GTA	V	0.12	GTG	V	0.46	SRR15962242	2021-09-05
17334	G	T	0.999268	ACG	T	0.11	ACT	T	0.25	SRR15962242	2021-09-05
18090	G	A	0.99982	GGG	G	0.25	GGA	G	0.25	SRR15962242	2021-09-05
27507	A	C	0.0953058	GGA	G	0.25	GGC	G	0.34	SRR15962242	2021-09-05
3037	C	T	1	TTC	F	0.54	TTT	F	0.46	SRR15962243	2021-09-06
5512	C	T	0.999821	AAC	N	0.53	AAT	N	0.47	SRR15962243	2021-09-06
8986	C	T	1	GAC	D	0.54	GAT	D	0.46	SRR15962243	2021-09-06
11332	A	G	1	GTA	V	0.12	GTG	V	0.46	SRR15962243	2021-09-06
15720	C	T	0.999756	GAC	D	0.54	GAT	D	0.46	SRR15962243	2021-09-06
16986	T	C	0.994924	ACT	T	0.25	ACC	T	0.36	SRR15962243	2021-09-06
18027	G	T	0.999177	GTG	V	0.46	GTT	V	0.18	SRR15962243	2021-09-06
19983	C	T	0.999133	GTC	V	0.24	GTT	V	0.18	SRR15962243	2021-09-06
21255	G	T	1	GCG	A	0.11	GCT	A	0.27	SRR15962243	2021-09-06
29050	G	A	0.999623	CGG	R	0.2	CGA	R	0.11	SRR15962243	2021-09-06
29509	C	T	0.99988	AGC	S	0.24	AGT	S	0.15	SRR15962243	2021-09-06
3037	C	T	0.999225	TTC	F	0.54	TTT	F	0.46	SRR15962244	2021-09-08
8752	C	T	0.999208	AAC	N	0.53	AAT	N	0.47	SRR15962244	2021-09-08
8986	C	T	1	GAC	D	0.54	GAT	D	0.46	SRR15962244	2021-09-08
11332	A	G	0.998157	GTA	V	0.12	GTG	V	0.46	SRR15962244	2021-09-08
12823	C	T	0.998991	TCC	S	0.22	TCT	S	0.19	SRR15962244	2021-09-08
15933	C	T	0.9995	TAC	Y	0.56	TAT	Y	0.44	SRR15962244	2021-09-08
20451	C	T	1	AAC	N	0.53	AAT	N	0.47	SRR15962244	2021-09-08
26759	A	G	0.999638	GGA	G	0.25	GGG	G	0.25	SRR15962244	2021-09-08
27507	A	C	0.354695	GGA	G	0.25	GGC	G	0.34	SRR15962244	2021-09-08
1267	C	T	0.999088	GGC	G	0.34	GGT	G	0.16	SRR15962245	2021-09-05
3037	C	T	0.999846	TTC	F	0.54	TTT	F	0.46	SRR15962245	2021-09-05
12946	T	C	1	TAT	Y	0.44	TAC	Y	0.56	SRR15962245	2021-09-05
16854	T	A	0.44709	GGT	G	0.16	GGA	G	0.25	SRR15962245	2021-09-05
20262	A	G	1	TTA	L	0.08	TTG	L	0.13	SRR15962245	2021-09-05
2509	C	T	1	CCC	P	0.32	CCT	P	0.29	SRR15962246	2021-09-07
3037	C	T	1	TTC	F	0.54	TTT	F	0.46	SRR15962246	2021-09-07
5584	A	G	0.99776	ACA	T	0.28	ACG	T	0.11	SRR15962246	2021-09-07
13019	C	T	0.999623	CTA	L	0.07	TTA	L	0.08	SRR15962246	2021-09-07
20911	T	C	0.616677	TTA	L	0.08	CTA	L	0.07	SRR15962246	2021-09-07
22981	T	C	0.999131	TAT	Y	0.44	TAC	Y	0.56	SRR15962246	2021-09-07
3037	C	T	0.999798	TTC	F	0.54	TTT	F	0.46	SRR15962247	2021-09-06
8986	C	T	0.999442	GAC	D	0.54	GAT	D	0.46	SRR15962247	2021-09-06
11332	A	G	1	GTA	V	0.12	GTG	V	0.46	SRR15962247	2021-09-06
24082	C	T	0.99857	TGC	C	0.54	TGT	C	0.46	SRR15962247	2021-09-06
26606	C	T	0.999576	TTC	F	0.54	TTT	F	0.46	SRR15962247	2021-09-06
3037	C	T	0.999462	TTC	F	0.54	TTT	F	0.46	SRR15962248	2021-09-07
4684	T	C	0.999442	GCT	A	0.27	GCC	A	0.4	SRR15962248	2021-09-07
8752	C	T	1	AAC	N	0.53	AAT	N	0.47	SRR15962248	2021-09-07
8986	C	T	0.998268	GAC	D	0.54	GAT	D	0.46	SRR15962248	2021-09-07
11332	A	G	1	GTA	V	0.12	GTG	V	0.46	SRR15962248	2021-09-07
20451	C	T	1	AAC	N	0.53	AAT	N	0.47	SRR15962248	2021-09-07
22486	A	T	0.751832	GTA	V	0.12	GTT	V	0.18	SRR15962248	2021-09-07
26759	A	G	0.999749	GGA	G	0.25	GGG	G	0.25	SRR15962248	2021-09-07
27507	A	C	0.338509	GGA	G	0.25	GGC	G	0.34	SRR15962248	2021-09-07
29071	A	G	0.722047	AAA	K	0.43	AAG	K	0.57	SRR15962248	2021-09-07
1909	C	T	0.998519	TTC	F	0.54	TTT	F	0.46	SRR15962250	2021-09-06
3037	C	T	0.99976	TTC	F	0.54	TTT	F	0.46	SRR15962250	2021-09-06
8986	C	T	1	GAC	D	0.54	GAT	D	0.46	SRR15962250	2021-09-06
11332	A	G	1	GTA	V	0.12	GTG	V	0.46	SRR15962250	2021-09-06
18360	A	G	0.999875	TTA	L	0.08	TTG	L	0.13	SRR15962250	2021-09-06
21634	A	G	0.0885417	TTA	L	0.08	TTG	L	0.13	SRR15962250	2021-09-06
24208	C	T	1	ATC	I	0.47	ATT	I	0.36	SRR15962250	2021-09-06
26464	C	T	0.999291	CTG	L	0.4	TTG	L	0.13	SRR15962250	2021-09-06
3037	C	T	0.999256	TTC	F	0.54	TTT	F	0.46	SRR15962253	2021-09-06
8986	C	T	0.999113	GAC	D	0.54	GAT	D	0.46	SRR15962253	2021-09-06
11332	A	G	1	GTA	V	0.12	GTG	V	0.46	SRR15962253	2021-09-06
24208	C	T	0.998959	ATC	I	0.47	ATT	I	0.36	SRR15962253	2021-09-06
28531	C	T	0.999115	TAC	Y	0.56	TAT	Y	0.44	SRR15962253	2021-09-06
3037	C	T	0.999748	TTC	F	0.54	TTT	F	0.46	SRR15962254	2021-09-07
8986	C	T	0.999031	GAC	D	0.54	GAT	D	0.46	SRR15962254	2021-09-07
11332	A	G	0.997419	GTA	V	0.12	GTG	V	0.46	SRR15962254	2021-09-07
11758	C	A	0.13439	CCC	P	0.32	CCA	P	0.28	SRR15962254	2021-09-07
19380	C	T	1	TAC	Y	0.56	TAT	Y	0.44	SRR15962254	2021-09-07
20814	A	G	0.99933	CAA	Q	0.27	CAG	Q	0.73	SRR15962254	2021-09-07
27546	T	C	0.999625	GAT	D	0.46	GAC	D	0.54	SRR15962254	2021-09-07
3037	C	T	0.999261	TTC	F	0.54	TTT	F	0.46	SRR15962256	2021-09-08
8986	C	T	0.999522	GAC	D	0.54	GAT	D	0.46	SRR15962256	2021-09-08
11332	A	G	0.999458	GTA	V	0.12	GTG	V	0.46	SRR15962256	2021-09-08
23089	A	G	0.998802	AGA	R	0.21	AGG	R	0.21	SRR15962256	2021-09-08
27507	A	C	0.34409	GGA	G	0.25	GGC	G	0.34	SRR15962256	2021-09-08
3037	C	T	0.999464	TTC	F	0.54	TTT	F	0.46	SRR15962257	2021-09-07
5284	C	T	0.999542	AAC	N	0.53	AAT	N	0.47	SRR15962257	2021-09-07
8986	C	T	1	GAC	D	0.54	GAT	D	0.46	SRR15962257	2021-09-07
11332	A	G	1	GTA	V	0.12	GTG	V	0.46	SRR15962257	2021-09-07
14599	C	T	0.999045	CTA	L	0.07	TTA	L	0.08	SRR15962257	2021-09-07
27603	C	T	0.999523	GGC	G	0.34	GGT	G	0.16	SRR15962257	2021-09-07
29119	C	T	0.999522	ACC	T	0.36	ACT	T	0.25	SRR15962257	2021-09-07
3037	C	T	0.999749	TTC	F	0.54	TTT	F	0.46	SRR15962258	2021-09-07
4618	C	T	1	GGC	G	0.34	GGT	G	0.16	SRR15962258	2021-09-07
8986	C	T	0.999198	GAC	D	0.54	GAT	D	0.46	SRR15962258	2021-09-07
11332	A	G	1	GTA	V	0.12	GTG	V	0.46	SRR15962258	2021-09-07
15045	C	T	0.999654	GTC	V	0.24	GTT	V	0.18	SRR15962258	2021-09-07
28432	C	T	0.999776	TTC	F	0.54	TTT	F	0.46	SRR15962258	2021-09-07
3037	C	T	0.999827	TTC	F	0.54	TTT	F	0.46	SRR15962259	2021-09-07
8986	C	T	0.999625	GAC	D	0.54	GAT	D	0.46	SRR15962259	2021-09-07
11332	A	G	1	GTA	V	0.12	GTG	V	0.46	SRR15962259	2021-09-07
16914	G	T	0.998953	GTG	V	0.46	GTT	V	0.18	SRR15962259	2021-09-07
17007	T	C	0.0863354	AAT	N	0.47	AAC	N	0.53	SRR15962259	2021-09-07
19020	A	T	0.998958	CCA	P	0.28	CCT	P	0.29	SRR15962259	2021-09-07
3037	C	T	0.999642	TTC	F	0.54	TTT	F	0.46	SRR15962260	2021-09-07
8986	C	T	1	GAC	D	0.54	GAT	D	0.46	SRR15962260	2021-09-07
11041	A	G	0.999656	TTA	L	0.08	TTG	L	0.13	SRR15962260	2021-09-07
11332	A	G	1	GTA	V	0.12	GTG	V	0.46	SRR15962260	2021-09-07
12130	A	G	0.998908	GCA	A	0.23	GCG	A	0.11	SRR15962260	2021-09-07
2395	C	T	1	GTC	V	0.24	GTT	V	0.18	SRR15962261	2021-09-06
3037	C	T	1	TTC	F	0.54	TTT	F	0.46	SRR15962261	2021-09-06
8986	C	T	1	GAC	D	0.54	GAT	D	0.46	SRR15962261	2021-09-06
11332	A	G	1	GTA	V	0.12	GTG	V	0.46	SRR15962261	2021-09-06
13246	T	C	0.0695782	TGT	C	0.46	TGC	C	0.54	SRR15962261	2021-09-06
14508	T	C	1	AAT	N	0.47	AAC	N	0.53	SRR15962261	2021-09-06
20961	T	C	0.998429	AAT	N	0.47	AAC	N	0.53	SRR15962261	2021-09-06
21408	T	C	1	TTT	F	0.46	TTC	F	0.54	SRR15962261	2021-09-06
27507	A	C	0.102949	GGA	G	0.25	GGC	G	0.34	SRR15962261	2021-09-06
2102	C	T	1	CTA	L	0.07	TTA	L	0.08	SRR15962262	2021-09-05
3037	C	T	1	TTC	F	0.54	TTT	F	0.46	SRR15962262	2021-09-05
8986	C	T	1	GAC	D	0.54	GAT	D	0.46	SRR15962262	2021-09-05
11332	A	G	1	GTA	V	0.12	GTG	V	0.46	SRR15962262	2021-09-05
13453	A	G	0.998033	GCA	A	0.23	GCG	A	0.11	SRR15962262	2021-09-05
22624	C	T	1	AAC	N	0.53	AAT	N	0.47	SRR15962262	2021-09-05
23284	T	C	0.999659	GAT	D	0.46	GAC	D	0.54	SRR15962262	2021-09-05
25339	C	T	0.483037	GAC	D	0.54	GAT	D	0.46	SRR15962262	2021-09-05
29050	G	A	0.998733	CGG	R	0.2	CGA	R	0.11	SRR15962262	2021-09-05
29509	C	T	1	AGC	S	0.24	AGT	S	0.15	SRR15962262	2021-09-05
3037	C	T	1	TTC	F	0.54	TTT	F	0.46	SRR15962264	2021-09-07
6040	C	T	0.99969	TTC	F	0.54	TTT	F	0.46	SRR15962264	2021-09-07
8986	C	T	0.999025	GAC	D	0.54	GAT	D	0.46	SRR15962264	2021-09-07
11332	A	G	0.999488	GTA	V	0.12	GTG	V	0.46	SRR15962264	2021-09-07
1684	C	T	0.999597	ATC	I	0.47	ATT	I	0.36	SRR15962265	2021-09-07
3037	C	T	0.999688	TTC	F	0.54	TTT	F	0.46	SRR15962265	2021-09-07
3286	G	A	0.999183	GAG	E	0.58	GAA	E	0.42	SRR15962265	2021-09-07
4666	A	G	0.99973	AGA	R	0.21	AGG	R	0.21	SRR15962265	2021-09-07
5144	C	T	0.999814	CTA	L	0.07	TTA	L	0.08	SRR15962265	2021-09-07
5584	A	G	0.996668	ACA	T	0.28	ACG	T	0.11	SRR15962265	2021-09-07
10507	C	T	0.999491	AAC	N	0.53	AAT	N	0.47	SRR15962265	2021-09-07
11776	C	T	0.999571	GCC	A	0.4	GCT	A	0.27	SRR15962265	2021-09-07
12049	C	T	0.998804	AAC	N	0.53	AAT	N	0.47	SRR15962265	2021-09-07
13019	C	T	1	CTA	L	0.07	TTA	L	0.08	SRR15962265	2021-09-07
21405	A	G	1	AAA	K	0.43	AAG	K	0.57	SRR15962265	2021-09-07
3037	C	T	0.99963	TTC	F	0.54	TTT	F	0.46	SRR15962266	2021-09-07
8134	T	C	1	AAT	N	0.47	AAC	N	0.53	SRR15962266	2021-09-07
8986	C	T	0.999698	GAC	D	0.54	GAT	D	0.46	SRR15962266	2021-09-07
11332	A	G	0.999187	GTA	V	0.12	GTG	V	0.46	SRR15962266	2021-09-07
13833	A	G	0.9998	TTA	L	0.08	TTG	L	0.13	SRR15962266	2021-09-07
16914	G	T	0.999765	GTG	V	0.46	GTT	V	0.18	SRR15962266	2021-09-07
17703	C	T	1	AAC	N	0.53	AAT	N	0.47	SRR15962266	2021-09-07
2434	C	T	0.997758	TCC	S	0.22	TCT	S	0.19	SRR15962267	2021-09-07
2782	G	T	0.999338	GTG	V	0.46	GTT	V	0.18	SRR15962267	2021-09-07
3037	C	T	1	TTC	F	0.54	TTT	F	0.46	SRR15962267	2021-09-07
5095	T	C	0.999502	CAT	H	0.42	CAC	H	0.58	SRR15962267	2021-09-07
6040	C	T	0.999692	TTC	F	0.54	TTT	F	0.46	SRR15962267	2021-09-07
8986	C	T	1	GAC	D	0.54	GAT	D	0.46	SRR15962267	2021-09-07
11332	A	G	0.998737	GTA	V	0.12	GTG	V	0.46	SRR15962267	2021-09-07
19000	T	C	0.996552	TTA	L	0.08	CTA	L	0.07	SRR15962267	2021-09-07
1126	G	A	0.998768	AGG	R	0.21	AGA	R	0.21	SRR15962268	2021-09-06
2470	C	T	0.999253	GCC	A	0.4	GCT	A	0.27	SRR15962268	2021-09-06
3037	C	T	0.999764	TTC	F	0.54	TTT	F	0.46	SRR15962268	2021-09-06
8986	C	T	1	GAC	D	0.54	GAT	D	0.46	SRR15962268	2021-09-06
11332	A	G	1	GTA	V	0.12	GTG	V	0.46	SRR15962268	2021-09-06
13965	C	T	0.999429	TAC	Y	0.56	TAT	Y	0.44	SRR15962268	2021-09-06
20937	G	T	1	ACG	T	0.11	ACT	T	0.25	SRR15962268	2021-09-06
22510	T	C	0.194677	TCT	S	0.19	TCC	S	0.22	SRR15962268	2021-09-06
26645	C	T	1	AAC	N	0.53	AAT	N	0.47	SRR15962268	2021-09-06
26882	C	T	0.999464	CTC	L	0.2	CTT	L	0.13	SRR15962268	2021-09-06
3037	C	T	0.999832	TTC	F	0.54	TTT	F	0.46	SRR15962269	2021-09-06
5497	C	T	0.999004	TGC	C	0.54	TGT	C	0.46	SRR15962269	2021-09-06
6022	A	G	0.999325	CCA	P	0.28	CCG	P	0.11	SRR15962269	2021-09-06
8956	C	T	0.9993	TAC	Y	0.56	TAT	Y	0.44	SRR15962269	2021-09-06
8986	C	T	1	GAC	D	0.54	GAT	D	0.46	SRR15962269	2021-09-06
11332	A	G	0.999449	GTA	V	0.12	GTG	V	0.46	SRR15962269	2021-09-06
18657	C	T	0.999558	ACC	T	0.36	ACT	T	0.25	SRR15962269	2021-09-06
24208	C	T	0.998976	ATC	I	0.47	ATT	I	0.36	SRR15962269	2021-09-06
27005	C	T	0.999407	ATC	I	0.47	ATT	I	0.36	SRR15962269	2021-09-06
3037	C	T	0.999424	TTC	F	0.54	TTT	F	0.46	SRR15962270	2021-09-05
8986	C	T	1	GAC	D	0.54	GAT	D	0.46	SRR15962270	2021-09-05
11332	A	G	0.999063	GTA	V	0.12	GTG	V	0.46	SRR15962270	2021-09-05
15720	C	T	0.999295	GAC	D	0.54	GAT	D	0.46	SRR15962270	2021-09-05
16986	T	C	0.998654	ACT	T	0.25	ACC	T	0.36	SRR15962270	2021-09-05
26681	C	T	1	TTC	F	0.54	TTT	F	0.46	SRR15962270	2021-09-05
29050	G	A	0.999401	CGG	R	0.2	CGA	R	0.11	SRR15962270	2021-09-05
29509	C	T	0.999261	AGC	S	0.24	AGT	S	0.15	SRR15962270	2021-09-05
1909	C	T	0.99845	TTC	F	0.54	TTT	F	0.46	SRR15962271	2021-09-07
3037	C	T	0.999866	TTC	F	0.54	TTT	F	0.46	SRR15962271	2021-09-07
8986	C	T	0.999674	GAC	D	0.54	GAT	D	0.46	SRR15962271	2021-09-07
11332	A	G	0.998863	GTA	V	0.12	GTG	V	0.46	SRR15962271	2021-09-07
18360	A	G	0.9996	TTA	L	0.08	TTG	L	0.13	SRR15962271	2021-09-07
24208	C	T	0.999054	ATC	I	0.47	ATT	I	0.36	SRR15962271	2021-09-07
26464	C	T	0.998588	CTG	L	0.4	TTG	L	0.13	SRR15962271	2021-09-07
2560	A	G	0.999698	CCA	P	0.28	CCG	P	0.11	SRR15962272	2021-09-07
3037	C	T	0.999443	TTC	F	0.54	TTT	F	0.46	SRR15962272	2021-09-07
7705	A	T	0.997323	CCA	P	0.28	CCT	P	0.29	SRR15962272	2021-09-07
8986	C	T	1	GAC	D	0.54	GAT	D	0.46	SRR15962272	2021-09-07
10180	G	T	0.999079	GTG	V	0.46	GTT	V	0.18	SRR15962272	2021-09-07
11020	C	T	0.999735	CTC	L	0.2	CTT	L	0.13	SRR15962272	2021-09-07
11209	T	C	0.999269	GCT	A	0.27	GCC	A	0.4	SRR15962272	2021-09-07
11332	A	G	0.997965	GTA	V	0.12	GTG	V	0.46	SRR15962272	2021-09-07
16260	C	T	0.998264	TGC	C	0.54	TGT	C	0.46	SRR15962272	2021-09-07
19186	C	T	1	CTA	L	0.07	TTA	L	0.08	SRR15962272	2021-09-07
25723	T	C	0.999634	TTA	L	0.08	CTA	L	0.07	SRR15962272	2021-09-07
3037	C	T	0.999514	TTC	F	0.54	TTT	F	0.46	SRR15962273	2021-09-07
6040	C	T	1	TTC	F	0.54	TTT	F	0.46	SRR15962273	2021-09-07
8986	C	T	1	GAC	D	0.54	GAT	D	0.46	SRR15962273	2021-09-07
11332	A	G	1	GTA	V	0.12	GTG	V	0.46	SRR15962273	2021-09-07
13815	A	T	0.99779	GCA	A	0.23	GCT	A	0.27	SRR15962273	2021-09-07
14178	C	T	0.996695	ACC	T	0.36	ACT	T	0.25	SRR15962273	2021-09-07
21772	C	A	0.997305	GTC	V	0.24	GTA	V	0.12	SRR15962273	2021-09-07
3037	C	T	1	TTC	F	0.54	TTT	F	0.46	SRR15962274	2021-09-06
6013	A	G	1	CCA	P	0.28	CCG	P	0.11	SRR15962274	2021-09-06
8986	C	T	1	GAC	D	0.54	GAT	D	0.46	SRR15962274	2021-09-06
11332	A	G	1	GTA	V	0.12	GTG	V	0.46	SRR15962274	2021-09-06
12115	C	T	0.999719	TCC	S	0.22	TCT	S	0.19	SRR15962274	2021-09-06
27507	A	C	0.366032	GGA	G	0.25	GGC	G	0.34	SRR15962274	2021-09-06
1267	C	T	0.999292	GGC	G	0.34	GGT	G	0.16	SRR15962275	2021-09-05
3037	C	T	0.999649	TTC	F	0.54	TTT	F	0.46	SRR15962275	2021-09-05
14085	C	T	0.999349	AAC	N	0.53	AAT	N	0.47	SRR15962275	2021-09-05
16915	C	T	0.987848	CTG	L	0.4	TTG	L	0.13	SRR15962275	2021-09-05
17496	A	G	0.994589	GAA	E	0.42	GAG	E	0.58	SRR15962275	2021-09-05
19572	C	T	0.999145	TAC	Y	0.56	TAT	Y	0.44	SRR15962275	2021-09-05
20823	C	T	0.999312	AAC	N	0.53	AAT	N	0.47	SRR15962275	2021-09-05
25434	T	G	0.999837	ACT	T	0.25	ACG	T	0.11	SRR15962275	2021-09-05
28253	C	T	0.997388	TTC	F	0.54	TTT	F	0.46	SRR15962275	2021-09-05
3037	C	T	0.999485	TTC	F	0.54	TTT	F	0.46	SRR15962276	2021-09-05
5192	C	T	0.99904	CTG	L	0.4	TTG	L	0.13	SRR15962276	2021-09-05
8986	C	T	1	GAC	D	0.54	GAT	D	0.46	SRR15962276	2021-09-05
10702	C	T	0.791126	GAC	D	0.54	GAT	D	0.46	SRR15962276	2021-09-05
11332	A	G	1	GTA	V	0.12	GTG	V	0.46	SRR15962276	2021-09-05
15810	C	T	0.999678	AAC	N	0.53	AAT	N	0.47	SRR15962276	2021-09-05
27507	A	C	0.281977	GGA	G	0.25	GGC	G	0.34	SRR15962276	2021-09-05
1909	C	T	0.998056	TTC	F	0.54	TTT	F	0.46	SRR15962277	2021-09-06
3037	C	T	0.999878	TTC	F	0.54	TTT	F	0.46	SRR15962277	2021-09-06
8986	C	T	0.999731	GAC	D	0.54	GAT	D	0.46	SRR15962277	2021-09-06
11332	A	G	1	GTA	V	0.12	GTG	V	0.46	SRR15962277	2021-09-06
18360	A	G	0.999886	TTA	L	0.08	TTG	L	0.13	SRR15962277	2021-09-06
24208	C	T	0.999809	ATC	I	0.47	ATT	I	0.36	SRR15962277	2021-09-06
26464	C	T	0.998717	CTG	L	0.4	TTG	L	0.13	SRR15962277	2021-09-06
3037	C	T	0.999291	TTC	F	0.54	TTT	F	0.46	SRR15962279	2021-09-05
6040	C	T	1	TTC	F	0.54	TTT	F	0.46	SRR15962279	2021-09-05
8986	C	T	0.99851	GAC	D	0.54	GAT	D	0.46	SRR15962279	2021-09-05
11332	A	G	1	GTA	V	0.12	GTG	V	0.46	SRR15962279	2021-09-05
3037	C	T	0.998914	TTC	F	0.54	TTT	F	0.46	SRR15962280	2021-09-05
6040	C	T	0.999286	TTC	F	0.54	TTT	F	0.46	SRR15962280	2021-09-05
8986	C	T	0.999302	GAC	D	0.54	GAT	D	0.46	SRR15962280	2021-09-05
11332	A	G	0.999589	GTA	V	0.12	GTG	V	0.46	SRR15962280	2021-09-05
1738	G	T	0.998183	GTG	V	0.46	GTT	V	0.18	SRR15962281	2021-09-05
3037	C	T	1	TTC	F	0.54	TTT	F	0.46	SRR15962281	2021-09-05
6040	C	T	0.999795	TTC	F	0.54	TTT	F	0.46	SRR15962281	2021-09-05
8986	C	T	1	GAC	D	0.54	GAT	D	0.46	SRR15962281	2021-09-05
11332	A	G	1	GTA	V	0.12	GTG	V	0.46	SRR15962281	2021-09-05
22585	T	C	1	GTT	V	0.18	GTC	V	0.24	SRR15962281	2021-09-05
25965	A	G	1	GAA	E	0.42	GAG	E	0.58	SRR15962281	2021-09-05
26645	C	T	1	AAC	N	0.53	AAT	N	0.47	SRR15962281	2021-09-05
3037	C	T	1	TTC	F	0.54	TTT	F	0.46	SRR15962282	2021-09-05
8986	C	T	1	GAC	D	0.54	GAT	D	0.46	SRR15962282	2021-09-05
9559	C	T	0.998258	TAC	Y	0.56	TAT	Y	0.44	SRR15962282	2021-09-05
10778	C	T	0.4629	CTA	L	0.07	TTA	L	0.08	SRR15962282	2021-09-05
11332	A	G	1	GTA	V	0.12	GTG	V	0.46	SRR15962282	2021-09-05
13764	T	C	0.230117	GGT	G	0.16	GGC	G	0.34	SRR15962282	2021-09-05
15240	C	T	1	AAC	N	0.53	AAT	N	0.47	SRR15962282	2021-09-05
16713	T	C	0.123612	TCT	S	0.19	TCC	S	0.22	SRR15962282	2021-09-05
22936	G	A	1	AAG	K	0.57	AAA	K	0.43	SRR15962282	2021-09-05
25413	C	T	0.154129	ATC	I	0.47	ATT	I	0.36	SRR15962282	2021-09-05
25603	C	T	0.999112	CTA	L	0.07	TTA	L	0.08	SRR15962282	2021-09-05
28007	T	C	0.999639	CCT	P	0.29	CCC	P	0.32	SRR15962282	2021-09-05
28432	C	T	0.99962	TTC	F	0.54	TTT	F	0.46	SRR15962282	2021-09-05
3037	C	T	1	TTC	F	0.54	TTT	F	0.46	SRR15962285	2021-09-06
8986	C	T	1	GAC	D	0.54	GAT	D	0.46	SRR15962285	2021-09-06
11332	A	G	1	GTA	V	0.12	GTG	V	0.46	SRR15962285	2021-09-06
3037	C	T	0.999354	TTC	F	0.54	TTT	F	0.46	SRR15962286	2021-09-05
8986	C	T	0.999642	GAC	D	0.54	GAT	D	0.46	SRR15962286	2021-09-05
9559	C	T	0.998364	TAC	Y	0.56	TAT	Y	0.44	SRR15962286	2021-09-05
9898	T	C	0.0531952	TAT	Y	0.44	TAC	Y	0.56	SRR15962286	2021-09-05
11332	A	G	0.99898	GTA	V	0.12	GTG	V	0.46	SRR15962286	2021-09-05
15240	C	T	0.999042	AAC	N	0.53	AAT	N	0.47	SRR15962286	2021-09-05
22936	G	A	0.999057	AAG	K	0.57	AAA	K	0.43	SRR15962286	2021-09-05
25603	C	T	0.999763	CTA	L	0.07	TTA	L	0.08	SRR15962286	2021-09-05
26106	T	C	0.998524	GAT	D	0.46	GAC	D	0.54	SRR15962286	2021-09-05
28007	T	C	0.997279	CCT	P	0.29	CCC	P	0.32	SRR15962286	2021-09-05
28432	C	T	0.999839	TTC	F	0.54	TTT	F	0.46	SRR15962286	2021-09-05
3037	C	T	0.999618	TTC	F	0.54	TTT	F	0.46	SRR15962287	2021-09-05
8986	C	T	0.998459	GAC	D	0.54	GAT	D	0.46	SRR15962287	2021-09-05
11332	A	G	0.998538	GTA	V	0.12	GTG	V	0.46	SRR15962287	2021-09-05
16512	A	G	0.999024	TTA	L	0.08	TTG	L	0.13	SRR15962287	2021-09-05
17634	C	T	0.964712	GAC	D	0.54	GAT	D	0.46	SRR15962287	2021-09-05
19563	G	A	1	TTG	L	0.13	TTA	L	0.08	SRR15962287	2021-09-05
22498	C	T	0.896675	ATC	I	0.47	ATT	I	0.36	SRR15962287	2021-09-05
26109	G	A	0.998805	GAG	E	0.58	GAA	E	0.42	SRR15962287	2021-09-05
26681	C	T	1	TTC	F	0.54	TTT	F	0.46	SRR15962287	2021-09-05
27014	G	T	1	CTG	L	0.4	CTT	L	0.13	SRR15962287	2021-09-05
29422	G	T	0.999458	CCG	P	0.11	CCT	P	0.29	SRR15962287	2021-09-05
3037	C	T	0.998064	TTC	F	0.54	TTT	F	0.46	SRR15962288	2021-09-05
8986	C	T	1	GAC	D	0.54	GAT	D	0.46	SRR15962288	2021-09-05
9559	C	T	0.999208	TAC	Y	0.56	TAT	Y	0.44	SRR15962288	2021-09-05
11332	A	G	0.999249	GTA	V	0.12	GTG	V	0.46	SRR15962288	2021-09-05
15240	C	T	0.995951	AAC	N	0.53	AAT	N	0.47	SRR15962288	2021-09-05
22936	G	A	0.998536	AAG	K	0.57	AAA	K	0.43	SRR15962288	2021-09-05
25603	C	T	0.999136	CTA	L	0.07	TTA	L	0.08	SRR15962288	2021-09-05
28007	T	C	0.998762	CCT	P	0.29	CCC	P	0.32	SRR15962288	2021-09-05
28432	C	T	0.999655	TTC	F	0.54	TTT	F	0.46	SRR15962288	2021-09-05
3037	C	T	0.999554	TTC	F	0.54	TTT	F	0.46	SRR15962289	2021-09-05
8986	C	T	1	GAC	D	0.54	GAT	D	0.46	SRR15962289	2021-09-05
9559	C	T	1	TAC	Y	0.56	TAT	Y	0.44	SRR15962289	2021-09-05
11332	A	G	0.998563	GTA	V	0.12	GTG	V	0.46	SRR15962289	2021-09-05
15240	C	T	0.998825	AAC	N	0.53	AAT	N	0.47	SRR15962289	2021-09-05
22936	G	A	0.998972	AAG	K	0.57	AAA	K	0.43	SRR15962289	2021-09-05
25603	C	T	0.999553	CTA	L	0.07	TTA	L	0.08	SRR15962289	2021-09-05
28007	T	C	0.998945	CCT	P	0.29	CCC	P	0.32	SRR15962289	2021-09-05
28432	C	T	0.999702	TTC	F	0.54	TTT	F	0.46	SRR15962289	2021-09-05
3037	C	T	1	TTC	F	0.54	TTT	F	0.46	SRR15962290	2021-09-07
3748	T	C	0.0891813	TCT	S	0.19	TCC	S	0.22	SRR15962290	2021-09-07
3949	T	C	0.0529801	GAT	D	0.46	GAC	D	0.54	SRR15962290	2021-09-07
5365	C	T	0.993038	TAC	Y	0.56	TAT	Y	0.44	SRR15962290	2021-09-07
6040	C	T	1	TTC	F	0.54	TTT	F	0.46	SRR15962290	2021-09-07
8986	C	T	1	GAC	D	0.54	GAT	D	0.46	SRR15962290	2021-09-07
11332	A	G	1	GTA	V	0.12	GTG	V	0.46	SRR15962290	2021-09-07
17727	A	G	0.0540541	AGA	R	0.21	AGG	R	0.21	SRR15962290	2021-09-07
24259	T	C	0.113915	GCT	A	0.27	GCC	A	0.4	SRR15962290	2021-09-07
27297	C	T	0.156746	ATC	I	0.47	ATT	I	0.36	SRR15962290	2021-09-07
3037	C	T	1	TTC	F	0.54	TTT	F	0.46	SRR15962291	2021-09-06
8986	C	T	1	GAC	D	0.54	GAT	D	0.46	SRR15962291	2021-09-06
9803	C	T	1	CTG	L	0.4	TTG	L	0.13	SRR15962291	2021-09-06
11332	A	G	0.999242	GTA	V	0.12	GTG	V	0.46	SRR15962291	2021-09-06
23905	T	A	0.997667	GTT	V	0.18	GTA	V	0.12	SRR15962291	2021-09-06
3037	C	T	0.999723	TTC	F	0.54	TTT	F	0.46	SRR15962292	2021-09-06
8986	C	T	1	GAC	D	0.54	GAT	D	0.46	SRR15962292	2021-09-06
9559	C	T	0.999025	TAC	Y	0.56	TAT	Y	0.44	SRR15962292	2021-09-06
11332	A	G	0.998719	GTA	V	0.12	GTG	V	0.46	SRR15962292	2021-09-06
15240	C	T	0.999332	AAC	N	0.53	AAT	N	0.47	SRR15962292	2021-09-06
22936	G	A	0.999625	AAG	K	0.57	AAA	K	0.43	SRR15962292	2021-09-06
25603	C	T	0.999816	CTA	L	0.07	TTA	L	0.08	SRR15962292	2021-09-06
28007	T	C	0.998384	CCT	P	0.29	CCC	P	0.32	SRR15962292	2021-09-06
28432	C	T	0.999268	TTC	F	0.54	TTT	F	0.46	SRR15962292	2021-09-06
973	T	C	0.999813	CAT	H	0.42	CAC	H	0.58	SRR15962293	2021-09-05
2371	C	T	0.0510511	GCC	A	0.4	GCT	A	0.27	SRR15962293	2021-09-05
2485	C	T	0.29559	ATC	I	0.47	ATT	I	0.36	SRR15962293	2021-09-05
2791	T	C	0.499642	ACT	T	0.25	ACC	T	0.36	SRR15962293	2021-09-05
3037	C	T	1	TTC	F	0.54	TTT	F	0.46	SRR15962293	2021-09-05
4045	T	C	0.190909	AAT	N	0.47	AAC	N	0.53	SRR15962293	2021-09-05
4408	T	C	0.106282	CAT	H	0.42	CAC	H	0.58	SRR15962293	2021-09-05
6040	C	T	1	TTC	F	0.54	TTT	F	0.46	SRR15962293	2021-09-05
8986	C	T	1	GAC	D	0.54	GAT	D	0.46	SRR15962293	2021-09-05
11332	A	G	1	GTA	V	0.12	GTG	V	0.46	SRR15962293	2021-09-05
15685	T	C	0.193883	TTG	L	0.13	CTG	L	0.4	SRR15962293	2021-09-05
21655	T	C	0.0738462	TCT	S	0.19	TCC	S	0.22	SRR15962293	2021-09-05
22741	T	C	1	ACT	T	0.25	ACC	T	0.36	SRR15962293	2021-09-05
23149	G	A	0.0618852	AAG	K	0.57	AAA	K	0.43	SRR15962293	2021-09-05
25207	C	T	0.999831	TAC	Y	0.56	TAT	Y	0.44	SRR15962293	2021-09-05
27354	A	G	0.088	CAA	Q	0.27	CAG	Q	0.73	SRR15962293	2021-09-05
3037	C	T	0.999842	TTC	F	0.54	TTT	F	0.46	SRR15962294	2021-09-07
5497	C	T	0.0861979	TGC	C	0.54	TGT	C	0.46	SRR15962294	2021-09-07
8986	C	T	0.999675	GAC	D	0.54	GAT	D	0.46	SRR15962294	2021-09-07
11332	A	G	1	GTA	V	0.12	GTG	V	0.46	SRR15962294	2021-09-07
15597	T	C	0.999197	TAT	Y	0.44	TAC	Y	0.56	SRR15962294	2021-09-07
27957	T	C	0.999678	TTA	L	0.08	CTA	L	0.07	SRR15962294	2021-09-07
29050	G	A	0.999254	CGG	R	0.2	CGA	R	0.11	SRR15962294	2021-09-07
29509	C	T	0.998821	AGC	S	0.24	AGT	S	0.15	SRR15962294	2021-09-07
3037	C	T	1	TTC	F	0.54	TTT	F	0.46	SRR15962295	2021-09-07
4582	C	T	1	AAC	N	0.53	AAT	N	0.47	SRR15962295	2021-09-07
6040	C	T	0.998733	TTC	F	0.54	TTT	F	0.46	SRR15962295	2021-09-07
8986	C	T	1	GAC	D	0.54	GAT	D	0.46	SRR15962295	2021-09-07
11332	A	G	1	GTA	V	0.12	GTG	V	0.46	SRR15962295	2021-09-07
27741	C	T	1	CTC	L	0.2	CTT	L	0.13	SRR15962295	2021-09-07
28001	G	T	0.999766	CCG	P	0.11	CCT	P	0.29	SRR15962295	2021-09-07
29593	G	T	0.999863	ACG	T	0.11	ACT	T	0.25	SRR15962295	2021-09-07
3037	C	T	0.999695	TTC	F	0.54	TTT	F	0.46	SRR15962296	2021-09-05
8986	C	T	1	GAC	D	0.54	GAT	D	0.46	SRR15962296	2021-09-05
11332	A	G	1	GTA	V	0.12	GTG	V	0.46	SRR15962296	2021-09-05
11336	T	C	0.0670391	TTA	L	0.08	CTA	L	0.07	SRR15962296	2021-09-05
15222	C	T	1	TTC	F	0.54	TTT	F	0.46	SRR15962296	2021-09-05
19839	T	C	1	AAT	N	0.47	AAC	N	0.53	SRR15962296	2021-09-05
2911	T	G	0.999369	ACT	T	0.25	ACG	T	0.11	SRR15962297	2021-09-07
3037	C	T	0.999381	TTC	F	0.54	TTT	F	0.46	SRR15962297	2021-09-07
5584	A	G	1	ACA	T	0.28	ACG	T	0.11	SRR15962297	2021-09-07
13019	C	T	0.999413	CTA	L	0.07	TTA	L	0.08	SRR15962297	2021-09-07
13620	C	T	0.0797087	GAC	D	0.54	GAT	D	0.46	SRR15962297	2021-09-07
19605	T	C	0.0990956	ACT	T	0.25	ACC	T	0.36	SRR15962297	2021-09-07
22951	T	C	0.0802311	CCT	P	0.29	CCC	P	0.32	SRR15962297	2021-09-07
26864	A	T	0.998371	CCA	P	0.28	CCT	P	0.29	SRR15962297	2021-09-07
28079	G	T	0.0612536	GTG	V	0.46	GTT	V	0.18	SRR15962297	2021-09-07
28870	A	G	0.999824	CCA	P	0.28	CCG	P	0.11	SRR15962297	2021-09-07
29518	C	T	0.99975	GAC	D	0.54	GAT	D	0.46	SRR15962297	2021-09-07
2083	T	C	0.522516	GTT	V	0.18	GTC	V	0.24	SRR15962298	2021-09-05
3037	C	T	0.999847	TTC	F	0.54	TTT	F	0.46	SRR15962298	2021-09-05
8489	T	C	0.0514237	TTG	L	0.13	CTG	L	0.4	SRR15962298	2021-09-05
8986	C	T	0.999361	GAC	D	0.54	GAT	D	0.46	SRR15962298	2021-09-05
11332	A	G	1	GTA	V	0.12	GTG	V	0.46	SRR15962298	2021-09-05
14445	T	A	0.084317	GTT	V	0.18	GTA	V	0.12	SRR15962298	2021-09-05
23284	T	C	0.999413	GAT	D	0.46	GAC	D	0.54	SRR15962298	2021-09-05
25339	C	T	0.590303	GAC	D	0.54	GAT	D	0.46	SRR15962298	2021-09-05
29050	G	A	0.999233	CGG	R	0.2	CGA	R	0.11	SRR15962298	2021-09-05
29509	C	T	0.999461	AGC	S	0.24	AGT	S	0.15	SRR15962298	2021-09-05
2911	T	G	0.999032	ACT	T	0.25	ACG	T	0.11	SRR15962299	2021-09-07
3037	C	T	1	TTC	F	0.54	TTT	F	0.46	SRR15962299	2021-09-07
5584	A	G	0.996491	ACA	T	0.28	ACG	T	0.11	SRR15962299	2021-09-07
13019	C	T	0.999698	CTA	L	0.07	TTA	L	0.08	SRR15962299	2021-09-07
26864	A	T	0.997819	CCA	P	0.28	CCT	P	0.29	SRR15962299	2021-09-07
28870	A	G	0.999316	CCA	P	0.28	CCG	P	0.11	SRR15962299	2021-09-07
2752	T	C	0.0830017	ACT	T	0.25	ACC	T	0.36	SRR15962301	2021-09-07
2911	T	G	0.99906	ACT	T	0.25	ACG	T	0.11	SRR15962301	2021-09-07
3037	C	T	0.999304	TTC	F	0.54	TTT	F	0.46	SRR15962301	2021-09-07
4327	C	T	0.0562771	TAC	Y	0.56	TAT	Y	0.44	SRR15962301	2021-09-07
5584	A	G	0.999294	ACA	T	0.28	ACG	T	0.11	SRR15962301	2021-09-07
13019	C	T	1	CTA	L	0.07	TTA	L	0.08	SRR15962301	2021-09-07
26864	A	T	0.997788	CCA	P	0.28	CCT	P	0.29	SRR15962301	2021-09-07
28870	A	G	0.999438	CCA	P	0.28	CCG	P	0.11	SRR15962301	2021-09-07
3037	C	T	0.999554	TTC	F	0.54	TTT	F	0.46	SRR15962302	2021-09-06
8956	C	T	0.999382	TAC	Y	0.56	TAT	Y	0.44	SRR15962302	2021-09-06
8986	C	T	0.999557	GAC	D	0.54	GAT	D	0.46	SRR15962302	2021-09-06
11332	A	G	0.999352	GTA	V	0.12	GTG	V	0.46	SRR15962302	2021-09-06
18657	C	T	0.999259	ACC	T	0.36	ACT	T	0.25	SRR15962302	2021-09-06
24208	C	T	0.99884	ATC	I	0.47	ATT	I	0.36	SRR15962302	2021-09-06
27005	C	T	0.999513	ATC	I	0.47	ATT	I	0.36	SRR15962302	2021-09-06
3037	C	T	0.999048	TTC	F	0.54	TTT	F	0.46	SRR15962303	2021-09-06
8986	C	T	1	GAC	D	0.54	GAT	D	0.46	SRR15962303	2021-09-06
11332	A	G	0.999475	GTA	V	0.12	GTG	V	0.46	SRR15962303	2021-09-06
19698	C	T	0.998841	ATC	I	0.47	ATT	I	0.36	SRR15962303	2021-09-06
24904	C	T	0.998939	ATC	I	0.47	ATT	I	0.36	SRR15962303	2021-09-06
29227	G	T	0.999054	TCG	S	0.05	TCT	S	0.19	SRR15962303	2021-09-06
2509	C	T	0.999369	CCC	P	0.32	CCT	P	0.29	SRR15962304	2021-09-07
3037	C	T	1	TTC	F	0.54	TTT	F	0.46	SRR15962304	2021-09-07
5584	A	G	0.998703	ACA	T	0.28	ACG	T	0.11	SRR15962304	2021-09-07
13019	C	T	0.999612	CTA	L	0.07	TTA	L	0.08	SRR15962304	2021-09-07
20911	T	C	0.573236	TTA	L	0.08	CTA	L	0.07	SRR15962304	2021-09-07
22981	T	C	0.999834	TAT	Y	0.44	TAC	Y	0.56	SRR15962304	2021-09-07
3037	C	T	0.999834	TTC	F	0.54	TTT	F	0.46	SRR15962305	2021-09-07
4684	T	C	0.998987	GCT	A	0.27	GCC	A	0.4	SRR15962305	2021-09-07
8752	C	T	0.999233	AAC	N	0.53	AAT	N	0.47	SRR15962305	2021-09-07
8986	C	T	1	GAC	D	0.54	GAT	D	0.46	SRR15962305	2021-09-07
11332	A	G	0.999013	GTA	V	0.12	GTG	V	0.46	SRR15962305	2021-09-07
20451	C	T	0.999767	AAC	N	0.53	AAT	N	0.47	SRR15962305	2021-09-07
22486	A	T	0.763543	GTA	V	0.12	GTT	V	0.18	SRR15962305	2021-09-07
26759	A	G	0.999634	GGA	G	0.25	GGG	G	0.25	SRR15962305	2021-09-07
27507	A	C	0.337557	GGA	G	0.25	GGC	G	0.34	SRR15962305	2021-09-07
29071	A	G	0.825422	AAA	K	0.43	AAG	K	0.57	SRR15962305	2021-09-07
841	C	T	0.0789182	GGC	G	0.34	GGT	G	0.16	SRR15962306	2021-09-06
3037	C	T	1	TTC	F	0.54	TTT	F	0.46	SRR15962306	2021-09-06
5515	G	T	0.999679	GTG	V	0.46	GTT	V	0.18	SRR15962306	2021-09-06
7900	T	C	0.0555899	GGT	G	0.16	GGC	G	0.34	SRR15962306	2021-09-06
8986	C	T	1	GAC	D	0.54	GAT	D	0.46	SRR15962306	2021-09-06
11332	A	G	1	GTA	V	0.12	GTG	V	0.46	SRR15962306	2021-09-06
16332	C	T	0.999829	GAC	D	0.54	GAT	D	0.46	SRR15962306	2021-09-06
19983	C	T	1	GTC	V	0.24	GTT	V	0.18	SRR15962306	2021-09-06
20937	G	T	0.997333	ACG	T	0.11	ACT	T	0.25	SRR15962306	2021-09-06
20958	T	C	0.0556962	CTT	L	0.13	CTC	L	0.2	SRR15962306	2021-09-06
28909	C	T	0.999444	GGC	G	0.34	GGT	G	0.16	SRR15962306	2021-09-06
280	C	T	0.0897493	GTC	V	0.24	GTT	V	0.18	SRR15962307	2021-09-07
3037	C	T	1	TTC	F	0.54	TTT	F	0.46	SRR15962307	2021-09-07
6013	A	G	0.993927	CCA	P	0.28	CCG	P	0.11	SRR15962307	2021-09-07
8986	C	T	1	GAC	D	0.54	GAT	D	0.46	SRR15962307	2021-09-07
11332	A	G	1	GTA	V	0.12	GTG	V	0.46	SRR15962307	2021-09-07
12115	C	T	0.99966	TCC	S	0.22	TCT	S	0.19	SRR15962307	2021-09-07
23335	T	C	0.111991	TCT	S	0.19	TCC	S	0.22	SRR15962307	2021-09-07
26735	C	T	0.0807126	TAC	Y	0.56	TAT	Y	0.44	SRR15962307	2021-09-07
27507	A	C	0.175179	GGA	G	0.25	GGC	G	0.34	SRR15962307	2021-09-07
27875	T	C	0.0557218	ACT	T	0.25	ACC	T	0.36	SRR15962307	2021-09-07
2455	C	T	0.999509	CTC	L	0.2	CTT	L	0.13	SRR15962308	2021-09-08
2911	T	G	1	ACT	T	0.25	ACG	T	0.11	SRR15962308	2021-09-08
3037	C	T	0.999853	TTC	F	0.54	TTT	F	0.46	SRR15962308	2021-09-08
5584	A	G	0.993509	ACA	T	0.28	ACG	T	0.11	SRR15962308	2021-09-08
13019	C	T	0.999683	CTA	L	0.07	TTA	L	0.08	SRR15962308	2021-09-08
16377	G	A	0.999218	CCG	P	0.11	CCA	P	0.28	SRR15962308	2021-09-08
2074	T	C	0.320824	GGT	G	0.16	GGC	G	0.34	SRR15962309	2021-09-08
3037	C	T	0.999578	TTC	F	0.54	TTT	F	0.46	SRR15962309	2021-09-08
7171	T	C	0.998821	CCT	P	0.29	CCC	P	0.32	SRR15962309	2021-09-08
8986	C	T	1	GAC	D	0.54	GAT	D	0.46	SRR15962309	2021-09-08
11332	A	G	1	GTA	V	0.12	GTG	V	0.46	SRR15962309	2021-09-08
12505	T	C	0.998789	TAT	Y	0.44	TAC	Y	0.56	SRR15962309	2021-09-08
27507	A	C	0.36194	GGA	G	0.25	GGC	G	0.34	SRR15962309	2021-09-08
29233	T	C	0.14228	ATT	I	0.36	ATC	I	0.47	SRR15962309	2021-09-08
3037	C	T	1	TTC	F	0.54	TTT	F	0.46	SRR15962310	2021-09-06
8986	C	T	1	GAC	D	0.54	GAT	D	0.46	SRR15962310	2021-09-06
10561	T	C	0.0551331	ACT	T	0.25	ACC	T	0.36	SRR15962310	2021-09-06
11332	A	G	1	GTA	V	0.12	GTG	V	0.46	SRR15962310	2021-09-06
15720	C	T	1	GAC	D	0.54	GAT	D	0.46	SRR15962310	2021-09-06
16986	T	C	1	ACT	T	0.25	ACC	T	0.36	SRR15962310	2021-09-06
21658	C	T	1	TTC	F	0.54	TTT	F	0.46	SRR15962310	2021-09-06
29050	G	A	0.99945	CGG	R	0.2	CGA	R	0.11	SRR15962310	2021-09-06
29509	C	T	0.999225	AGC	S	0.24	AGT	S	0.15	SRR15962310	2021-09-06
1684	C	T	0.98626	ATC	I	0.47	ATT	I	0.36	SRR15962311	2021-09-06
3037	C	T	0.999832	TTC	F	0.54	TTT	F	0.46	SRR15962311	2021-09-06
3286	G	A	0.986648	GAG	E	0.58	GAA	E	0.42	SRR15962311	2021-09-06
4666	A	G	0.976489	AGA	R	0.21	AGG	R	0.21	SRR15962311	2021-09-06
5144	C	T	0.989365	CTA	L	0.07	TTA	L	0.08	SRR15962311	2021-09-06
5584	A	G	0.986559	ACA	T	0.28	ACG	T	0.11	SRR15962311	2021-09-06
10507	C	T	0.983726	AAC	N	0.53	AAT	N	0.47	SRR15962311	2021-09-06
11776	C	T	0.984958	GCC	A	0.4	GCT	A	0.27	SRR15962311	2021-09-06
12049	C	T	0.991947	AAC	N	0.53	AAT	N	0.47	SRR15962311	2021-09-06
13019	C	T	0.992705	CTA	L	0.07	TTA	L	0.08	SRR15962311	2021-09-06
21405	A	G	0.987838	AAA	K	0.43	AAG	K	0.57	SRR15962311	2021-09-06
3037	C	T	0.998802	TTC	F	0.54	TTT	F	0.46	SRR15962312	2021-09-05
8986	C	T	1	GAC	D	0.54	GAT	D	0.46	SRR15962312	2021-09-05
11332	A	G	1	GTA	V	0.12	GTG	V	0.46	SRR15962312	2021-09-05
15597	T	C	0.999609	TAT	Y	0.44	TAC	Y	0.56	SRR15962312	2021-09-05
16539	T	C	0.999155	GAT	D	0.46	GAC	D	0.54	SRR15962312	2021-09-05
29050	G	A	0.996594	CGG	R	0.2	CGA	R	0.11	SRR15962312	2021-09-05
29509	C	T	0.99954	AGC	S	0.24	AGT	S	0.15	SRR15962312	2021-09-05
3037	C	T	0.999881	TTC	F	0.54	TTT	F	0.46	SRR15962314	2021-09-07
3994	G	A	0.205587	CTG	L	0.4	CTA	L	0.07	SRR15962314	2021-09-07
8986	C	T	1	GAC	D	0.54	GAT	D	0.46	SRR15962314	2021-09-07
11332	A	G	0.998805	GTA	V	0.12	GTG	V	0.46	SRR15962314	2021-09-07
11731	T	C	0.997175	TAT	Y	0.44	TAC	Y	0.56	SRR15962314	2021-09-07
23284	T	C	0.9995	GAT	D	0.46	GAC	D	0.54	SRR15962314	2021-09-07
25339	C	T	0.353143	GAC	D	0.54	GAT	D	0.46	SRR15962314	2021-09-07
27630	C	T	0.999651	GCC	A	0.4	GCT	A	0.27	SRR15962314	2021-09-07
29050	G	A	0.998884	CGG	R	0.2	CGA	R	0.11	SRR15962314	2021-09-07
29509	C	T	0.999356	AGC	S	0.24	AGT	S	0.15	SRR15962314	2021-09-07
3037	C	T	0.999271	TTC	F	0.54	TTT	F	0.46	SRR15962315	2021-09-06
8752	C	T	0.999663	AAC	N	0.53	AAT	N	0.47	SRR15962315	2021-09-06
8986	C	T	1	GAC	D	0.54	GAT	D	0.46	SRR15962315	2021-09-06
11332	A	G	1	GTA	V	0.12	GTG	V	0.46	SRR15962315	2021-09-06
15543	G	T	0.999704	ACG	T	0.11	ACT	T	0.25	SRR15962315	2021-09-06
20451	C	T	0.999004	AAC	N	0.53	AAT	N	0.47	SRR15962315	2021-09-06
26759	A	G	0.999458	GGA	G	0.25	GGG	G	0.25	SRR15962315	2021-09-06
27507	A	C	0.256801	GGA	G	0.25	GGC	G	0.34	SRR15962315	2021-09-06
3037	C	T	0.99961	TTC	F	0.54	TTT	F	0.46	SRR15962317	2021-09-05
8986	C	T	0.99938	GAC	D	0.54	GAT	D	0.46	SRR15962317	2021-09-05
9541	C	T	0.999096	CTC	L	0.2	CTT	L	0.13	SRR15962317	2021-09-05
9811	C	T	1	ACC	T	0.36	ACT	T	0.25	SRR15962317	2021-09-05
11332	A	G	1	GTA	V	0.12	GTG	V	0.46	SRR15962317	2021-09-05
15963	C	T	0.997011	GGC	G	0.34	GGT	G	0.16	SRR15962317	2021-09-05
27507	A	C	0.177509	GGA	G	0.25	GGC	G	0.34	SRR15962317	2021-09-05
3037	C	T	1	TTC	F	0.54	TTT	F	0.46	SRR15962318	2021-09-07
4996	T	C	0.301205	ATT	I	0.36	ATC	I	0.47	SRR15962318	2021-09-07
7003	A	C	0.210914	TCA	S	0.15	TCC	S	0.22	SRR15962318	2021-09-07
8986	C	T	0.999476	GAC	D	0.54	GAT	D	0.46	SRR15962318	2021-09-07
11332	A	G	1	GTA	V	0.12	GTG	V	0.46	SRR15962318	2021-09-07
14721	T	C	0.104641	GGT	G	0.16	GGC	G	0.34	SRR15962318	2021-09-07
15597	T	C	1	TAT	Y	0.44	TAC	Y	0.56	SRR15962318	2021-09-07
20496	T	C	0.123711	TGT	C	0.46	TGC	C	0.54	SRR15962318	2021-09-07
24091	T	C	0.0985865	GAT	D	0.46	GAC	D	0.54	SRR15962318	2021-09-07
28940	C	T	0.646367	CTG	L	0.4	TTG	L	0.13	SRR15962318	2021-09-07
29050	G	A	0.999721	CGG	R	0.2	CGA	R	0.11	SRR15962318	2021-09-07
29509	C	T	0.999271	AGC	S	0.24	AGT	S	0.15	SRR15962318	2021-09-07
2782	G	T	1	GTG	V	0.46	GTT	V	0.18	SRR15962319	2021-09-05
3037	C	T	1	TTC	F	0.54	TTT	F	0.46	SRR15962319	2021-09-05
6040	C	T	0.999557	TTC	F	0.54	TTT	F	0.46	SRR15962319	2021-09-05
8986	C	T	0.999607	GAC	D	0.54	GAT	D	0.46	SRR15962319	2021-09-05
11332	A	G	1	GTA	V	0.12	GTG	V	0.46	SRR15962319	2021-09-05
19000	T	C	0.99834	TTA	L	0.08	CTA	L	0.07	SRR15962319	2021-09-05
3037	C	T	0.999605	TTC	F	0.54	TTT	F	0.46	SRR15962320	2021-09-07
6013	A	G	0.999585	CCA	P	0.28	CCG	P	0.11	SRR15962320	2021-09-07
8986	C	T	1	GAC	D	0.54	GAT	D	0.46	SRR15962320	2021-09-07
11332	A	G	1	GTA	V	0.12	GTG	V	0.46	SRR15962320	2021-09-07
12115	C	T	1	TCC	S	0.22	TCT	S	0.19	SRR15962320	2021-09-07
20310	T	C	0.949612	TAT	Y	0.44	TAC	Y	0.56	SRR15962320	2021-09-07
27507	A	C	0.340578	GGA	G	0.25	GGC	G	0.34	SRR15962320	2021-09-07
2395	C	T	0.999313	GTC	V	0.24	GTT	V	0.18	SRR15962321	2021-09-05
3037	C	T	0.999783	TTC	F	0.54	TTT	F	0.46	SRR15962321	2021-09-05
8986	C	T	1	GAC	D	0.54	GAT	D	0.46	SRR15962321	2021-09-05
11332	A	G	1	GTA	V	0.12	GTG	V	0.46	SRR15962321	2021-09-05
17601	G	A	0.998879	TTG	L	0.13	TTA	L	0.08	SRR15962321	2021-09-05
22783	C	T	0.999083	GTC	V	0.24	GTT	V	0.18	SRR15962321	2021-09-05
22801	G	T	0.998671	GGG	G	0.25	GGT	G	0.16	SRR15962321	2021-09-05
27507	A	C	0.272767	GGA	G	0.25	GGC	G	0.34	SRR15962321	2021-09-05
3037	C	T	1	TTC	F	0.54	TTT	F	0.46	SRR15962323	2021-09-06
6661	T	C	0.997864	AGT	S	0.15	AGC	S	0.24	SRR15962323	2021-09-06
8986	C	T	0.998803	GAC	D	0.54	GAT	D	0.46	SRR15962323	2021-09-06
11332	A	G	1	GTA	V	0.12	GTG	V	0.46	SRR15962323	2021-09-06
16152	T	C	0.823906	TCT	S	0.19	TCC	S	0.22	SRR15962323	2021-09-06
24208	C	T	0.998743	ATC	I	0.47	ATT	I	0.36	SRR15962323	2021-09-06
27291	T	C	0.998978	GAT	D	0.46	GAC	D	0.54	SRR15962323	2021-09-06
2065	C	T	0.44898	TAC	Y	0.56	TAT	Y	0.44	SRR15962324	2021-09-06
3037	C	T	0.999824	TTC	F	0.54	TTT	F	0.46	SRR15962324	2021-09-06
5878	C	T	0.0947009	AAC	N	0.53	AAT	N	0.47	SRR15962324	2021-09-06
8986	C	T	1	GAC	D	0.54	GAT	D	0.46	SRR15962324	2021-09-06
9100	T	C	0.323693	TAT	Y	0.44	TAC	Y	0.56	SRR15962324	2021-09-06
11887	A	G	0.998135	TCA	S	0.15	TCG	S	0.05	SRR15962324	2021-09-06
14877	C	T	0.999696	TAC	Y	0.56	TAT	Y	0.44	SRR15962324	2021-09-06
27507	A	C	0.138275	GGA	G	0.25	GGC	G	0.34	SRR15962324	2021-09-06
3037	C	T	0.999496	TTC	F	0.54	TTT	F	0.46	SRR15962325	2021-09-07
6661	T	C	1	AGT	S	0.15	AGC	S	0.24	SRR15962325	2021-09-07
8986	C	T	1	GAC	D	0.54	GAT	D	0.46	SRR15962325	2021-09-07
11332	A	G	0.999385	GTA	V	0.12	GTG	V	0.46	SRR15962325	2021-09-07
21622	C	A	0.599604	ACC	T	0.36	ACA	T	0.28	SRR15962325	2021-09-07
24208	C	T	0.999058	ATC	I	0.47	ATT	I	0.36	SRR15962325	2021-09-07
27291	T	C	1	GAT	D	0.46	GAC	D	0.54	SRR15962325	2021-09-07
3037	C	T	0.999802	TTC	F	0.54	TTT	F	0.46	SRR15962326	2021-09-07
7858	C	T	0.853801	AAC	N	0.53	AAT	N	0.47	SRR15962326	2021-09-07
8986	C	T	1	GAC	D	0.54	GAT	D	0.46	SRR15962326	2021-09-07
9559	C	T	0.99794	TAC	Y	0.56	TAT	Y	0.44	SRR15962326	2021-09-07
11332	A	G	0.99948	GTA	V	0.12	GTG	V	0.46	SRR15962326	2021-09-07
14599	C	T	0.999501	CTA	L	0.07	TTA	L	0.08	SRR15962326	2021-09-07
15240	C	T	1	AAC	N	0.53	AAT	N	0.47	SRR15962326	2021-09-07
15933	C	T	0.998722	TAC	Y	0.56	TAT	Y	0.44	SRR15962326	2021-09-07
20679	G	T	0.999516	CCG	P	0.11	CCT	P	0.29	SRR15962326	2021-09-07
28007	T	C	0.996551	CCT	P	0.29	CCC	P	0.32	SRR15962326	2021-09-07
28432	C	T	0.998967	TTC	F	0.54	TTT	F	0.46	SRR15962326	2021-09-07
3037	C	T	1	TTC	F	0.54	TTT	F	0.46	SRR15962327	2021-09-07
6661	T	C	0.99692	AGT	S	0.15	AGC	S	0.24	SRR15962327	2021-09-07
8986	C	T	0.999532	GAC	D	0.54	GAT	D	0.46	SRR15962327	2021-09-07
11332	A	G	0.998982	GTA	V	0.12	GTG	V	0.46	SRR15962327	2021-09-07
24208	C	T	0.999303	ATC	I	0.47	ATT	I	0.36	SRR15962327	2021-09-07
27291	T	C	1	GAT	D	0.46	GAC	D	0.54	SRR15962327	2021-09-07
826	T	C	0.999325	GAT	D	0.46	GAC	D	0.54	SRR15962329	2021-09-07
3037	C	T	0.999269	TTC	F	0.54	TTT	F	0.46	SRR15962329	2021-09-07
3178	T	C	0.998901	CCT	P	0.29	CCC	P	0.32	SRR15962329	2021-09-07
4321	C	T	0.192457	GCC	A	0.4	GCT	A	0.27	SRR15962329	2021-09-07
8986	C	T	0.999565	GAC	D	0.54	GAT	D	0.46	SRR15962329	2021-09-07
11332	A	G	0.998448	GTA	V	0.12	GTG	V	0.46	SRR15962329	2021-09-07
17463	C	T	0.999501	CGC	R	0.18	CGT	R	0.08	SRR15962329	2021-09-07
28681	G	A	0.999354	GAG	E	0.58	GAA	E	0.42	SRR15962329	2021-09-07
3037	C	T	0.999324	TTC	F	0.54	TTT	F	0.46	SRR15962330	2021-09-05
4999	C	T	0.999201	AAC	N	0.53	AAT	N	0.47	SRR15962330	2021-09-05
8986	C	T	1	GAC	D	0.54	GAT	D	0.46	SRR15962330	2021-09-05
11332	A	G	0.999483	GTA	V	0.12	GTG	V	0.46	SRR15962330	2021-09-05
23284	T	C	0.999211	GAT	D	0.46	GAC	D	0.54	SRR15962330	2021-09-05
25339	C	T	0.443177	GAC	D	0.54	GAT	D	0.46	SRR15962330	2021-09-05
29050	G	A	0.998616	CGG	R	0.2	CGA	R	0.11	SRR15962330	2021-09-05
29509	C	T	0.999223	AGC	S	0.24	AGT	S	0.15	SRR15962330	2021-09-05
3037	C	T	0.999655	TTC	F	0.54	TTT	F	0.46	SRR15962331	2021-09-06
8752	C	T	0.99897	AAC	N	0.53	AAT	N	0.47	SRR15962331	2021-09-06
8986	C	T	1	GAC	D	0.54	GAT	D	0.46	SRR15962331	2021-09-06
11332	A	G	1	GTA	V	0.12	GTG	V	0.46	SRR15962331	2021-09-06
14751	A	G	0.0726183	TTA	L	0.08	TTG	L	0.13	SRR15962331	2021-09-06
15543	G	T	0.999722	ACG	T	0.11	ACT	T	0.25	SRR15962331	2021-09-06
16080	C	T	0.0833333	GTC	V	0.24	GTT	V	0.18	SRR15962331	2021-09-06
18348	C	T	0.265972	ACC	T	0.36	ACT	T	0.25	SRR15962331	2021-09-06
18744	C	T	0.0779798	TAC	Y	0.56	TAT	Y	0.44	SRR15962331	2021-09-06
20451	C	T	1	AAC	N	0.53	AAT	N	0.47	SRR15962331	2021-09-06
26759	A	G	0.999191	GGA	G	0.25	GGG	G	0.25	SRR15962331	2021-09-06
823	C	T	0.186602	GTC	V	0.24	GTT	V	0.18	SRR15962332	2021-09-05
2782	G	T	1	GTG	V	0.46	GTT	V	0.18	SRR15962332	2021-09-05
3037	C	T	0.999542	TTC	F	0.54	TTT	F	0.46	SRR15962332	2021-09-05
6040	C	T	0.999616	TTC	F	0.54	TTT	F	0.46	SRR15962332	2021-09-05
8986	C	T	1	GAC	D	0.54	GAT	D	0.46	SRR15962332	2021-09-05
11332	A	G	1	GTA	V	0.12	GTG	V	0.46	SRR15962332	2021-09-05
19000	T	C	0.995876	TTA	L	0.08	CTA	L	0.07	SRR15962332	2021-09-05
2509	C	T	1	CCC	P	0.32	CCT	P	0.29	SRR15962333	2021-09-07
3037	C	T	1	TTC	F	0.54	TTT	F	0.46	SRR15962333	2021-09-07
5584	A	G	0.999535	ACA	T	0.28	ACG	T	0.11	SRR15962333	2021-09-07
13019	C	T	0.998813	CTA	L	0.07	TTA	L	0.08	SRR15962333	2021-09-07
20911	T	C	0.567159	TTA	L	0.08	CTA	L	0.07	SRR15962333	2021-09-07
22981	T	C	0.999724	TAT	Y	0.44	TAC	Y	0.56	SRR15962333	2021-09-07
3037	C	T	0.998805	TTC	F	0.54	TTT	F	0.46	SRR15962335	2021-09-06
8986	C	T	1	GAC	D	0.54	GAT	D	0.46	SRR15962335	2021-09-06
11332	A	G	1	GTA	V	0.12	GTG	V	0.46	SRR15962335	2021-09-06
24208	C	T	0.995062	ATC	I	0.47	ATT	I	0.36	SRR15962335	2021-09-06
27291	T	C	1	GAT	D	0.46	GAC	D	0.54	SRR15962335	2021-09-06
29374	G	A	0.998123	GAG	E	0.58	GAA	E	0.42	SRR15962335	2021-09-06
3037	C	T	0.999658	TTC	F	0.54	TTT	F	0.46	SRR15962336	2021-09-07
4255	G	A	0.167543	CCG	P	0.11	CCA	P	0.28	SRR15962336	2021-09-07
5857	G	T	0.999399	ACG	T	0.11	ACT	T	0.25	SRR15962336	2021-09-07
6040	C	T	0.999668	TTC	F	0.54	TTT	F	0.46	SRR15962336	2021-09-07
7453	T	C	1	AGT	S	0.15	AGC	S	0.24	SRR15962336	2021-09-07
8986	C	T	0.999616	GAC	D	0.54	GAT	D	0.46	SRR15962336	2021-09-07
11332	A	G	0.997823	GTA	V	0.12	GTG	V	0.46	SRR15962336	2021-09-07
13168	C	T	0.0829596	CAC	H	0.58	CAT	H	0.42	SRR15962336	2021-09-07
16917	G	T	0.999678	CTG	L	0.4	CTT	L	0.13	SRR15962336	2021-09-07
1915	C	A	0.132353	CGC	R	0.18	CGA	R	0.11	SRR15962337	2021-09-06
3037	C	T	0.9995	TTC	F	0.54	TTT	F	0.46	SRR15962337	2021-09-06
6896	C	T	0.999172	CTA	L	0.07	TTA	L	0.08	SRR15962337	2021-09-06
8986	C	T	0.999658	GAC	D	0.54	GAT	D	0.46	SRR15962337	2021-09-06
9559	C	T	0.999448	TAC	Y	0.56	TAT	Y	0.44	SRR15962337	2021-09-06
11332	A	G	1	GTA	V	0.12	GTG	V	0.46	SRR15962337	2021-09-06
15240	C	T	1	AAC	N	0.53	AAT	N	0.47	SRR15962337	2021-09-06
25000	C	T	0.999124	GAC	D	0.54	GAT	D	0.46	SRR15962337	2021-09-06
28007	T	C	0.999058	CCT	P	0.29	CCC	P	0.32	SRR15962337	2021-09-06
3037	C	T	0.999821	TTC	F	0.54	TTT	F	0.46	SRR15962338	2021-09-07
4522	T	C	0.0707071	GGT	G	0.16	GGC	G	0.34	SRR15962338	2021-09-07
8986	C	T	1	GAC	D	0.54	GAT	D	0.46	SRR15962338	2021-09-07
11332	A	G	0.99845	GTA	V	0.12	GTG	V	0.46	SRR15962338	2021-09-07
13779	T	C	0.0566038	CAT	H	0.42	CAC	H	0.58	SRR15962338	2021-09-07
17214	T	C	0.999651	CCT	P	0.29	CCC	P	0.32	SRR15962338	2021-09-07
18804	C	T	0.998847	AGC	S	0.24	AGT	S	0.15	SRR15962338	2021-09-07
22801	G	T	0.999095	GGG	G	0.25	GGT	G	0.16	SRR15962338	2021-09-07
27507	A	C	0.218199	GGA	G	0.25	GGC	G	0.34	SRR15962338	2021-09-07
3037	C	T	0.999371	TTC	F	0.54	TTT	F	0.46	SRR15962339	2021-09-07
8986	C	T	0.999004	GAC	D	0.54	GAT	D	0.46	SRR15962339	2021-09-07
11332	A	G	1	GTA	V	0.12	GTG	V	0.46	SRR15962339	2021-09-07
14386	T	C	0.999728	TTA	L	0.08	CTA	L	0.07	SRR15962339	2021-09-07
19881	C	T	0.998824	GAC	D	0.54	GAT	D	0.46	SRR15962339	2021-09-07
21736	C	T	0.949079	TTC	F	0.54	TTT	F	0.46	SRR15962339	2021-09-07
3037	C	T	0.99965	TTC	F	0.54	TTT	F	0.46	SRR15962340	2021-09-06
8986	C	T	0.999491	GAC	D	0.54	GAT	D	0.46	SRR15962340	2021-09-06
11332	A	G	1	GTA	V	0.12	GTG	V	0.46	SRR15962340	2021-09-06
15597	T	C	0.99845	TAT	Y	0.44	TAC	Y	0.56	SRR15962340	2021-09-06
16308	C	T	0.999687	TTC	F	0.54	TTT	F	0.46	SRR15962340	2021-09-06
29050	G	A	0.998863	CGG	R	0.2	CGA	R	0.11	SRR15962340	2021-09-06
29509	C	T	0.999077	AGC	S	0.24	AGT	S	0.15	SRR15962340	2021-09-06
3037	C	T	1	TTC	F	0.54	TTT	F	0.46	SRR15962341	2021-09-07
8752	C	T	0.999057	AAC	N	0.53	AAT	N	0.47	SRR15962341	2021-09-07
8986	C	T	0.99842	GAC	D	0.54	GAT	D	0.46	SRR15962341	2021-09-07
11332	A	G	0.999369	GTA	V	0.12	GTG	V	0.46	SRR15962341	2021-09-07
15543	G	T	1	ACG	T	0.11	ACT	T	0.25	SRR15962341	2021-09-07
20451	C	T	0.999377	AAC	N	0.53	AAT	N	0.47	SRR15962341	2021-09-07
26759	A	G	0.999715	GGA	G	0.25	GGG	G	0.25	SRR15962341	2021-09-07
27507	A	C	0.370993	GGA	G	0.25	GGC	G	0.34	SRR15962341	2021-09-07
2509	C	T	0.999312	CCC	P	0.32	CCT	P	0.29	SRR15962342	2021-09-07
3037	C	T	1	TTC	F	0.54	TTT	F	0.46	SRR15962342	2021-09-07
5584	A	G	0.997319	ACA	T	0.28	ACG	T	0.11	SRR15962342	2021-09-07
13019	C	T	1	CTA	L	0.07	TTA	L	0.08	SRR15962342	2021-09-07
20911	T	C	0.622459	TTA	L	0.08	CTA	L	0.07	SRR15962342	2021-09-07
22981	T	C	0.999784	TAT	Y	0.44	TAC	Y	0.56	SRR15962342	2021-09-07
3037	C	T	0.999713	TTC	F	0.54	TTT	F	0.46	SRR15962343	2021-09-06
8986	C	T	0.997347	GAC	D	0.54	GAT	D	0.46	SRR15962343	2021-09-06
11332	A	G	1	GTA	V	0.12	GTG	V	0.46	SRR15962343	2021-09-06
15720	C	T	0.999134	GAC	D	0.54	GAT	D	0.46	SRR15962343	2021-09-06
16986	T	C	1	ACT	T	0.25	ACC	T	0.36	SRR15962343	2021-09-06
21658	C	T	1	TTC	F	0.54	TTT	F	0.46	SRR15962343	2021-09-06
29050	G	A	0.996888	CGG	R	0.2	CGA	R	0.11	SRR15962343	2021-09-06
29509	C	T	0.99808	AGC	S	0.24	AGT	S	0.15	SRR15962343	2021-09-06
3037	C	T	0.999128	TTC	F	0.54	TTT	F	0.46	SRR15962344	2021-09-06
8986	C	T	0.999497	GAC	D	0.54	GAT	D	0.46	SRR15962344	2021-09-06
11332	A	G	0.999265	GTA	V	0.12	GTG	V	0.46	SRR15962344	2021-09-06
20946	C	T	0.260251	GTC	V	0.24	GTT	V	0.18	SRR15962344	2021-09-06
27507	A	C	0.291916	GGA	G	0.25	GGC	G	0.34	SRR15962344	2021-09-06
337	C	T	0.99892	CGC	R	0.18	CGT	R	0.08	SRR15962345	2021-09-07
3037	C	T	1	TTC	F	0.54	TTT	F	0.46	SRR15962345	2021-09-07
8986	C	T	1	GAC	D	0.54	GAT	D	0.46	SRR15962345	2021-09-07
11332	A	G	0.999426	GTA	V	0.12	GTG	V	0.46	SRR15962345	2021-09-07
14925	C	T	1	GTC	V	0.24	GTT	V	0.18	SRR15962345	2021-09-07
16512	A	G	0.999692	TTA	L	0.08	TTG	L	0.13	SRR15962345	2021-09-07
16887	C	T	1	TAC	Y	0.56	TAT	Y	0.44	SRR15962345	2021-09-07
23284	T	C	0.99942	GAT	D	0.46	GAC	D	0.54	SRR15962345	2021-09-07
25339	C	T	0.275294	GAC	D	0.54	GAT	D	0.46	SRR15962345	2021-09-07
29050	G	A	0.999364	CGG	R	0.2	CGA	R	0.11	SRR15962345	2021-09-07
29509	C	T	0.999364	AGC	S	0.24	AGT	S	0.15	SRR15962345	2021-09-07
3037	C	T	0.999092	TTC	F	0.54	TTT	F	0.46	SRR15962348	2021-09-05
5203	C	T	0.999684	TAC	Y	0.56	TAT	Y	0.44	SRR15962348	2021-09-05
8986	C	T	0.999564	GAC	D	0.54	GAT	D	0.46	SRR15962348	2021-09-05
11332	A	G	0.998226	GTA	V	0.12	GTG	V	0.46	SRR15962348	2021-09-05
28792	A	T	0.343906	GCA	A	0.23	GCT	A	0.27	SRR15962348	2021-09-05
3037	C	T	0.999696	TTC	F	0.54	TTT	F	0.46	SRR15962349	2021-09-05
8986	C	T	0.999557	GAC	D	0.54	GAT	D	0.46	SRR15962349	2021-09-05
11332	A	G	0.99861	GTA	V	0.12	GTG	V	0.46	SRR15962349	2021-09-05
17247	T	G	0.995399	CGT	R	0.08	CGG	R	0.2	SRR15962349	2021-09-05
22918	G	T	0.99988	CTG	L	0.4	CTT	L	0.13	SRR15962349	2021-09-05
3037	C	T	1	TTC	F	0.54	TTT	F	0.46	SRR15962350	2021-09-07
6013	A	G	0.998981	CCA	P	0.28	CCG	P	0.11	SRR15962350	2021-09-07
8986	C	T	1	GAC	D	0.54	GAT	D	0.46	SRR15962350	2021-09-07
11332	A	G	1	GTA	V	0.12	GTG	V	0.46	SRR15962350	2021-09-07
12115	C	T	1	TCC	S	0.22	TCT	S	0.19	SRR15962350	2021-09-07
27507	A	C	0.299785	GGA	G	0.25	GGC	G	0.34	SRR15962350	2021-09-07
3037	C	T	0.999807	TTC	F	0.54	TTT	F	0.46	SRR15962351	2021-09-05
4582	C	T	0.999618	AAC	N	0.53	AAT	N	0.47	SRR15962351	2021-09-05
8986	C	T	1	GAC	D	0.54	GAT	D	0.46	SRR15962351	2021-09-05
11332	A	G	1	GTA	V	0.12	GTG	V	0.46	SRR15962351	2021-09-05
16986	T	C	0.998246	ACT	T	0.25	ACC	T	0.36	SRR15962351	2021-09-05
25626	C	T	0.999325	CAC	H	0.58	CAT	H	0.42	SRR15962351	2021-09-05
29050	G	A	0.998992	CGG	R	0.2	CGA	R	0.11	SRR15962351	2021-09-05
29509	C	T	0.999486	AGC	S	0.24	AGT	S	0.15	SRR15962351	2021-09-05
1126	G	A	0.999036	AGG	R	0.21	AGA	R	0.21	SRR15962352	2021-09-05
2470	C	T	0.998704	GCC	A	0.4	GCT	A	0.27	SRR15962352	2021-09-05
3037	C	T	1	TTC	F	0.54	TTT	F	0.46	SRR15962352	2021-09-05
7834	C	T	0.51794	AAC	N	0.53	AAT	N	0.47	SRR15962352	2021-09-05
8986	C	T	0.998217	GAC	D	0.54	GAT	D	0.46	SRR15962352	2021-09-05
11332	A	G	1	GTA	V	0.12	GTG	V	0.46	SRR15962352	2021-09-05
13965	C	T	0.999621	TAC	Y	0.56	TAT	Y	0.44	SRR15962352	2021-09-05
20937	G	T	1	ACG	T	0.11	ACT	T	0.25	SRR15962352	2021-09-05
22510	T	C	0.25216	TCT	S	0.19	TCC	S	0.22	SRR15962352	2021-09-05
26645	C	T	0.998274	AAC	N	0.53	AAT	N	0.47	SRR15962352	2021-09-05
26882	C	T	0.999077	CTC	L	0.2	CTT	L	0.13	SRR15962352	2021-09-05
3037	C	T	0.999622	TTC	F	0.54	TTT	F	0.46	SRR15962353	2021-09-07
6013	A	G	0.997114	CCA	P	0.28	CCG	P	0.11	SRR15962353	2021-09-07
8986	C	T	1	GAC	D	0.54	GAT	D	0.46	SRR15962353	2021-09-07
11332	A	G	0.999443	GTA	V	0.12	GTG	V	0.46	SRR15962353	2021-09-07
12115	C	T	0.999725	TCC	S	0.22	TCT	S	0.19	SRR15962353	2021-09-07
27507	A	C	0.336719	GGA	G	0.25	GGC	G	0.34	SRR15962353	2021-09-07
3037	C	T	1	TTC	F	0.54	TTT	F	0.46	SRR15962354	2021-09-05
8986	C	T	0.998981	GAC	D	0.54	GAT	D	0.46	SRR15962354	2021-09-05
11332	A	G	1	GTA	V	0.12	GTG	V	0.46	SRR15962354	2021-09-05
13527	T	C	0.0526647	GAT	D	0.46	GAC	D	0.54	SRR15962354	2021-09-05
16887	C	T	1	TAC	Y	0.56	TAT	Y	0.44	SRR15962354	2021-09-05
19035	T	C	0.139241	ATT	I	0.36	ATC	I	0.47	SRR15962354	2021-09-05
19905	T	C	0.0526849	CAT	H	0.42	CAC	H	0.58	SRR15962354	2021-09-05
20091	C	T	1	CCC	P	0.32	CCT	P	0.29	SRR15962354	2021-09-05
20694	T	C	1	CCT	P	0.29	CCC	P	0.32	SRR15962354	2021-09-05
24418	C	T	0.999851	GTC	V	0.24	GTT	V	0.18	SRR15962354	2021-09-05
29050	G	A	0.999096	CGG	R	0.2	CGA	R	0.11	SRR15962354	2021-09-05
29509	C	T	0.999187	AGC	S	0.24	AGT	S	0.15	SRR15962354	2021-09-05
3037	C	T	0.999506	TTC	F	0.54	TTT	F	0.46	SRR15962355	2021-09-05
5284	C	T	0.999479	AAC	N	0.53	AAT	N	0.47	SRR15962355	2021-09-05
8986	C	T	0.999342	GAC	D	0.54	GAT	D	0.46	SRR15962355	2021-09-05
11332	A	G	1	GTA	V	0.12	GTG	V	0.46	SRR15962355	2021-09-05
14599	C	T	0.999225	CTA	L	0.07	TTA	L	0.08	SRR15962355	2021-09-05
27603	C	T	0.999374	GGC	G	0.34	GGT	G	0.16	SRR15962355	2021-09-05
29119	C	T	0.999172	ACC	T	0.36	ACT	T	0.25	SRR15962355	2021-09-05
3037	C	T	0.999583	TTC	F	0.54	TTT	F	0.46	SRR15962356	2021-09-06
8986	C	T	1	GAC	D	0.54	GAT	D	0.46	SRR15962356	2021-09-06
11332	A	G	1	GTA	V	0.12	GTG	V	0.46	SRR15962356	2021-09-06
15720	C	T	0.998968	GAC	D	0.54	GAT	D	0.46	SRR15962356	2021-09-06
16986	T	C	0.998529	ACT	T	0.25	ACC	T	0.36	SRR15962356	2021-09-06
29050	G	A	0.998806	CGG	R	0.2	CGA	R	0.11	SRR15962356	2021-09-06
29509	C	T	0.998544	AGC	S	0.24	AGT	S	0.15	SRR15962356	2021-09-06
2509	C	T	0.999151	CCC	P	0.32	CCT	P	0.29	SRR15962357	2021-09-07
3037	C	T	0.99953	TTC	F	0.54	TTT	F	0.46	SRR15962357	2021-09-07
5584	A	G	0.997569	ACA	T	0.28	ACG	T	0.11	SRR15962357	2021-09-07
13019	C	T	0.999458	CTA	L	0.07	TTA	L	0.08	SRR15962357	2021-09-07
20911	T	C	0.547241	TTA	L	0.08	CTA	L	0.07	SRR15962357	2021-09-07
22981	T	C	0.999656	TAT	Y	0.44	TAC	Y	0.56	SRR15962357	2021-09-07
1126	G	A	0.999009	AGG	R	0.21	AGA	R	0.21	SRR15962359	2021-09-06
2470	C	T	1	GCC	A	0.4	GCT	A	0.27	SRR15962359	2021-09-06
3037	C	T	1	TTC	F	0.54	TTT	F	0.46	SRR15962359	2021-09-06
8986	C	T	1	GAC	D	0.54	GAT	D	0.46	SRR15962359	2021-09-06
11332	A	G	0.999553	GTA	V	0.12	GTG	V	0.46	SRR15962359	2021-09-06
13965	C	T	0.999062	TAC	Y	0.56	TAT	Y	0.44	SRR15962359	2021-09-06
20937	G	T	0.999054	ACG	T	0.11	ACT	T	0.25	SRR15962359	2021-09-06
22510	T	C	0.338133	TCT	S	0.19	TCC	S	0.22	SRR15962359	2021-09-06
26645	C	T	0.999627	AAC	N	0.53	AAT	N	0.47	SRR15962359	2021-09-06
26882	C	T	0.999263	CTC	L	0.2	CTT	L	0.13	SRR15962359	2021-09-06
3037	C	T	0.999793	TTC	F	0.54	TTT	F	0.46	SRR15962361	2021-09-07
4456	C	T	0.999652	GCC	A	0.4	GCT	A	0.27	SRR15962361	2021-09-07
8986	C	T	1	GAC	D	0.54	GAT	D	0.46	SRR15962361	2021-09-07
11332	A	G	0.999412	GTA	V	0.12	GTG	V	0.46	SRR15962361	2021-09-07
14322	C	T	0.999091	TAC	Y	0.56	TAT	Y	0.44	SRR15962361	2021-09-07
15720	C	T	0.999637	GAC	D	0.54	GAT	D	0.46	SRR15962361	2021-09-07
16986	T	C	1	ACT	T	0.25	ACC	T	0.36	SRR15962361	2021-09-07
29050	G	A	0.999601	CGG	R	0.2	CGA	R	0.11	SRR15962361	2021-09-07
29509	C	T	0.999435	AGC	S	0.24	AGT	S	0.15	SRR15962361	2021-09-07
3037	C	T	0.999544	TTC	F	0.54	TTT	F	0.46	SRR15962362	2021-09-07
4618	C	T	0.999182	GGC	G	0.34	GGT	G	0.16	SRR15962362	2021-09-07
8986	C	T	0.999499	GAC	D	0.54	GAT	D	0.46	SRR15962362	2021-09-07
11332	A	G	0.997391	GTA	V	0.12	GTG	V	0.46	SRR15962362	2021-09-07
15045	C	T	1	GTC	V	0.24	GTT	V	0.18	SRR15962362	2021-09-07
28432	C	T	0.999707	TTC	F	0.54	TTT	F	0.46	SRR15962362	2021-09-07
3037	C	T	0.999873	TTC	F	0.54	TTT	F	0.46	SRR15962363	2021-09-07
5857	G	T	0.999594	ACG	T	0.11	ACT	T	0.25	SRR15962363	2021-09-07
6040	C	T	0.999309	TTC	F	0.54	TTT	F	0.46	SRR15962363	2021-09-07
7453	T	C	0.999143	AGT	S	0.15	AGC	S	0.24	SRR15962363	2021-09-07
8986	C	T	0.999392	GAC	D	0.54	GAT	D	0.46	SRR15962363	2021-09-07
11332	A	G	0.999025	GTA	V	0.12	GTG	V	0.46	SRR15962363	2021-09-07
16917	G	T	0.999463	CTG	L	0.4	CTT	L	0.13	SRR15962363	2021-09-07
3037	C	T	1	TTC	F	0.54	TTT	F	0.46	SRR15962364	2021-09-06
8986	C	T	0.999272	GAC	D	0.54	GAT	D	0.46	SRR15962364	2021-09-06
11332	A	G	1	GTA	V	0.12	GTG	V	0.46	SRR15962364	2021-09-06
15720	C	T	1	GAC	D	0.54	GAT	D	0.46	SRR15962364	2021-09-06
16986	T	C	0.998779	ACT	T	0.25	ACC	T	0.36	SRR15962364	2021-09-06
21658	C	T	1	TTC	F	0.54	TTT	F	0.46	SRR15962364	2021-09-06
29050	G	A	0.999018	CGG	R	0.2	CGA	R	0.11	SRR15962364	2021-09-06
29509	C	T	0.999033	AGC	S	0.24	AGT	S	0.15	SRR15962364	2021-09-06
3037	C	T	0.998692	TTC	F	0.54	TTT	F	0.46	SRR15962366	2021-09-07
5857	G	T	0.998943	ACG	T	0.11	ACT	T	0.25	SRR15962366	2021-09-07
6040	C	T	0.998988	TTC	F	0.54	TTT	F	0.46	SRR15962366	2021-09-07
7453	T	C	1	AGT	S	0.15	AGC	S	0.24	SRR15962366	2021-09-07
8986	C	T	1	GAC	D	0.54	GAT	D	0.46	SRR15962366	2021-09-07
11332	A	G	0.999449	GTA	V	0.12	GTG	V	0.46	SRR15962366	2021-09-07
16917	G	T	1	CTG	L	0.4	CTT	L	0.13	SRR15962366	2021-09-07
3037	C	T	0.999597	TTC	F	0.54	TTT	F	0.46	SRR15962367	2021-09-07
8986	C	T	0.99862	GAC	D	0.54	GAT	D	0.46	SRR15962367	2021-09-07
11332	A	G	1	GTA	V	0.12	GTG	V	0.46	SRR15962367	2021-09-07
18360	A	G	0.999575	TTA	L	0.08	TTG	L	0.13	SRR15962367	2021-09-07
24208	C	T	0.999204	ATC	I	0.47	ATT	I	0.36	SRR15962367	2021-09-07
3037	C	T	0.999655	TTC	F	0.54	TTT	F	0.46	SRR15962368	2021-09-07
6040	C	T	0.999704	TTC	F	0.54	TTT	F	0.46	SRR15962368	2021-09-07
8986	C	T	1	GAC	D	0.54	GAT	D	0.46	SRR15962368	2021-09-07
11332	A	G	0.998556	GTA	V	0.12	GTG	V	0.46	SRR15962368	2021-09-07
3037	C	T	0.999299	TTC	F	0.54	TTT	F	0.46	SRR15962369	2021-09-07
6013	A	G	0.999559	CCA	P	0.28	CCG	P	0.11	SRR15962369	2021-09-07
8986	C	T	0.999454	GAC	D	0.54	GAT	D	0.46	SRR15962369	2021-09-07
11332	A	G	1	GTA	V	0.12	GTG	V	0.46	SRR15962369	2021-09-07
12115	C	T	0.998358	TCC	S	0.22	TCT	S	0.19	SRR15962369	2021-09-07
27507	A	C	0.38652	GGA	G	0.25	GGC	G	0.34	SRR15962369	2021-09-07
3037	C	T	0.999501	TTC	F	0.54	TTT	F	0.46	SRR15962370	2021-09-05
8986	C	T	0.999314	GAC	D	0.54	GAT	D	0.46	SRR15962370	2021-09-05
11332	A	G	1	GTA	V	0.12	GTG	V	0.46	SRR15962370	2021-09-05
16338	C	T	0.999567	GTC	V	0.24	GTT	V	0.18	SRR15962370	2021-09-05
22543	T	C	1	GTT	V	0.18	GTC	V	0.24	SRR15962370	2021-09-05
27881	C	T	0.999722	CAC	H	0.58	CAT	H	0.42	SRR15962370	2021-09-05
29272	C	T	0.571845	TAC	Y	0.56	TAT	Y	0.44	SRR15962370	2021-09-05
3037	C	T	0.999785	TTC	F	0.54	TTT	F	0.46	SRR15962371	2021-09-05
4444	G	T	1	GTG	V	0.46	GTT	V	0.18	SRR15962371	2021-09-05
8986	C	T	1	GAC	D	0.54	GAT	D	0.46	SRR15962371	2021-09-05
9163	C	T	0.994946	AAC	N	0.53	AAT	N	0.47	SRR15962371	2021-09-05
11332	A	G	1	GTA	V	0.12	GTG	V	0.46	SRR15962371	2021-09-05
3037	C	T	1	TTC	F	0.54	TTT	F	0.46	SRR15962372	2021-09-05
7093	C	T	1	GTC	V	0.24	GTT	V	0.18	SRR15962372	2021-09-05
8986	C	T	1	GAC	D	0.54	GAT	D	0.46	SRR15962372	2021-09-05
11332	A	G	1	GTA	V	0.12	GTG	V	0.46	SRR15962372	2021-09-05
17478	G	A	0.0522696	AAG	K	0.57	AAA	K	0.43	SRR15962372	2021-09-05
20937	G	T	1	ACG	T	0.11	ACT	T	0.25	SRR15962372	2021-09-05
28957	C	T	1	AAC	N	0.53	AAT	N	0.47	SRR15962372	2021-09-05
1267	C	T	0.999085	GGC	G	0.34	GGT	G	0.16	SRR15962373	2021-09-05
2383	T	C	0.0518519	GGT	G	0.16	GGC	G	0.34	SRR15962373	2021-09-05
3037	C	T	0.998824	TTC	F	0.54	TTT	F	0.46	SRR15962373	2021-09-05
4084	C	T	1	GAC	D	0.54	GAT	D	0.46	SRR15962373	2021-09-05
4331	C	T	0.0542289	CTA	L	0.07	TTA	L	0.08	SRR15962373	2021-09-05
4900	C	T	1	CAC	H	0.58	CAT	H	0.42	SRR15962373	2021-09-05
6808	T	C	0.0714286	ACT	T	0.25	ACC	T	0.36	SRR15962373	2021-09-05
6835	T	A	0.0529301	ATT	I	0.36	ATA	I	0.17	SRR15962373	2021-09-05
12946	T	C	1	TAT	Y	0.44	TAC	Y	0.56	SRR15962373	2021-09-05
14187	G	A	1	AGG	R	0.21	AGA	R	0.21	SRR15962373	2021-09-05
19788	G	A	0.0631841	GAG	E	0.58	GAA	E	0.42	SRR15962373	2021-09-05
20262	A	G	1	TTA	L	0.08	TTG	L	0.13	SRR15962373	2021-09-05
20457	C	T	0.0893782	TTC	F	0.54	TTT	F	0.46	SRR15962373	2021-09-05
25806	A	G	0.999625	CCA	P	0.28	CCG	P	0.11	SRR15962373	2021-09-05
26996	C	T	0.999389	CGC	R	0.18	CGT	R	0.08	SRR15962373	2021-09-05
27354	A	G	0.0622568	CAA	Q	0.27	CAG	Q	0.73	SRR15962373	2021-09-05
3037	C	T	0.99958	TTC	F	0.54	TTT	F	0.46	SRR15962374	2021-09-07
8986	C	T	0.998984	GAC	D	0.54	GAT	D	0.46	SRR15962374	2021-09-07
11332	A	G	1	GTA	V	0.12	GTG	V	0.46	SRR15962374	2021-09-07
11572	C	T	0.999521	TTC	F	0.54	TTT	F	0.46	SRR15962374	2021-09-07
14925	C	T	1	GTC	V	0.24	GTT	V	0.18	SRR15962374	2021-09-07
18744	C	T	0.998741	TAC	Y	0.56	TAT	Y	0.44	SRR15962374	2021-09-07
24208	C	T	0.998499	ATC	I	0.47	ATT	I	0.36	SRR15962374	2021-09-07
27291	T	C	0.999093	GAT	D	0.46	GAC	D	0.54	SRR15962374	2021-09-07
3037	C	T	0.999787	TTC	F	0.54	TTT	F	0.46	SRR15962375	2021-09-07
8986	C	T	0.999516	GAC	D	0.54	GAT	D	0.46	SRR15962375	2021-09-07
11332	A	G	0.999121	GTA	V	0.12	GTG	V	0.46	SRR15962375	2021-09-07
11572	C	T	1	TTC	F	0.54	TTT	F	0.46	SRR15962375	2021-09-07
12382	G	A	0.994283	AAG	K	0.57	AAA	K	0.43	SRR15962375	2021-09-07
14925	C	T	0.999283	GTC	V	0.24	GTT	V	0.18	SRR15962375	2021-09-07
18744	C	T	1	TAC	Y	0.56	TAT	Y	0.44	SRR15962375	2021-09-07
24208	C	T	0.999526	ATC	I	0.47	ATT	I	0.36	SRR15962375	2021-09-07
27291	T	C	1	GAT	D	0.46	GAC	D	0.54	SRR15962375	2021-09-07
3037	C	T	0.99963	TTC	F	0.54	TTT	F	0.46	SRR15962376	2021-09-07
8986	C	T	1	GAC	D	0.54	GAT	D	0.46	SRR15962376	2021-09-07
10933	T	C	0.2504	CCT	P	0.29	CCC	P	0.32	SRR15962376	2021-09-07
11332	A	G	1	GTA	V	0.12	GTG	V	0.46	SRR15962376	2021-09-07
11572	C	T	1	TTC	F	0.54	TTT	F	0.46	SRR15962376	2021-09-07
14925	C	T	1	GTC	V	0.24	GTT	V	0.18	SRR15962376	2021-09-07
18744	C	T	0.999485	TAC	Y	0.56	TAT	Y	0.44	SRR15962376	2021-09-07
24151	T	C	0.18608	CCT	P	0.29	CCC	P	0.32	SRR15962376	2021-09-07
24208	C	T	0.999578	ATC	I	0.47	ATT	I	0.36	SRR15962376	2021-09-07
27291	T	C	1	GAT	D	0.46	GAC	D	0.54	SRR15962376	2021-09-07
3037	C	T	0.999577	TTC	F	0.54	TTT	F	0.46	SRR15962377	2021-09-07
8986	C	T	1	GAC	D	0.54	GAT	D	0.46	SRR15962377	2021-09-07
11332	A	G	1	GTA	V	0.12	GTG	V	0.46	SRR15962377	2021-09-07
11572	C	T	0.999479	TTC	F	0.54	TTT	F	0.46	SRR15962377	2021-09-07
14925	C	T	1	GTC	V	0.24	GTT	V	0.18	SRR15962377	2021-09-07
18744	C	T	0.999368	TAC	Y	0.56	TAT	Y	0.44	SRR15962377	2021-09-07
24208	C	T	0.998711	ATC	I	0.47	ATT	I	0.36	SRR15962377	2021-09-07
27291	T	C	0.998807	GAT	D	0.46	GAC	D	0.54	SRR15962377	2021-09-07
1495	G	T	1	GTG	V	0.46	GTT	V	0.18	SRR15962379	2021-09-07
3037	C	T	0.998046	TTC	F	0.54	TTT	F	0.46	SRR15962379	2021-09-07
8986	C	T	1	GAC	D	0.54	GAT	D	0.46	SRR15962379	2021-09-07
11332	A	G	1	GTA	V	0.12	GTG	V	0.46	SRR15962379	2021-09-07
18360	A	G	0.999789	TTA	L	0.08	TTG	L	0.13	SRR15962379	2021-09-07
24208	C	T	0.999687	ATC	I	0.47	ATT	I	0.36	SRR15962379	2021-09-07
3037	C	T	0.999486	TTC	F	0.54	TTT	F	0.46	SRR15962381	2021-09-07
8986	C	T	1	GAC	D	0.54	GAT	D	0.46	SRR15962381	2021-09-07
11332	A	G	0.998553	GTA	V	0.12	GTG	V	0.46	SRR15962381	2021-09-07
11572	C	T	1	TTC	F	0.54	TTT	F	0.46	SRR15962381	2021-09-07
14925	C	T	0.999389	GTC	V	0.24	GTT	V	0.18	SRR15962381	2021-09-07
18744	C	T	0.999636	TAC	Y	0.56	TAT	Y	0.44	SRR15962381	2021-09-07
24208	C	T	1	ATC	I	0.47	ATT	I	0.36	SRR15962381	2021-09-07
27291	T	C	0.998035	GAT	D	0.46	GAC	D	0.54	SRR15962381	2021-09-07
3037	C	T	1	TTC	F	0.54	TTT	F	0.46	SRR15962382	2021-09-07
8986	C	T	0.999479	GAC	D	0.54	GAT	D	0.46	SRR15962382	2021-09-07
11068	T	C	0.999264	TCT	S	0.19	TCC	S	0.22	SRR15962382	2021-09-07
11332	A	G	1	GTA	V	0.12	GTG	V	0.46	SRR15962382	2021-09-07
28291	C	T	0.998575	CCC	P	0.32	CCT	P	0.29	SRR15962382	2021-09-07
3037	C	T	1	TTC	F	0.54	TTT	F	0.46	SRR15962384	2021-09-07
8050	T	C	0.4	GTT	V	0.18	GTC	V	0.24	SRR15962384	2021-09-07
8986	C	T	1	GAC	D	0.54	GAT	D	0.46	SRR15962384	2021-09-07
9046	T	C	0.282293	GGT	G	0.16	GGC	G	0.34	SRR15962384	2021-09-07
11332	A	G	1	GTA	V	0.12	GTG	V	0.46	SRR15962384	2021-09-07
11572	C	T	1	TTC	F	0.54	TTT	F	0.46	SRR15962384	2021-09-07
14925	C	T	0.998999	GTC	V	0.24	GTT	V	0.18	SRR15962384	2021-09-07
18744	C	T	1	TAC	Y	0.56	TAT	Y	0.44	SRR15962384	2021-09-07
24208	C	T	0.998976	ATC	I	0.47	ATT	I	0.36	SRR15962384	2021-09-07
27291	T	C	1	GAT	D	0.46	GAC	D	0.54	SRR15962384	2021-09-07
2974	T	C	0.999782	GCT	A	0.27	GCC	A	0.4	SRR15962385	2021-09-06
3037	C	T	0.998434	TTC	F	0.54	TTT	F	0.46	SRR15962385	2021-09-06
8986	C	T	0.999533	GAC	D	0.54	GAT	D	0.46	SRR15962385	2021-09-06
11332	A	G	1	GTA	V	0.12	GTG	V	0.46	SRR15962385	2021-09-06
18795	C	T	0.999272	AAC	N	0.53	AAT	N	0.47	SRR15962385	2021-09-06
19320	C	T	1	CAC	H	0.58	CAT	H	0.42	SRR15962385	2021-09-06
23758	C	T	0.999562	ACC	T	0.36	ACT	T	0.25	SRR15962385	2021-09-06
25827	T	C	0.999649	TAT	Y	0.44	TAC	Y	0.56	SRR15962385	2021-09-06
3037	C	T	1	TTC	F	0.54	TTT	F	0.46	SRR15962386	2021-09-07
8986	C	T	1	GAC	D	0.54	GAT	D	0.46	SRR15962386	2021-09-07
11332	A	G	1	GTA	V	0.12	GTG	V	0.46	SRR15962386	2021-09-07
11572	C	T	1	TTC	F	0.54	TTT	F	0.46	SRR15962386	2021-09-07
14925	C	T	0.999709	GTC	V	0.24	GTT	V	0.18	SRR15962386	2021-09-07
18744	C	T	0.999543	TAC	Y	0.56	TAT	Y	0.44	SRR15962386	2021-09-07
24208	C	T	0.997318	ATC	I	0.47	ATT	I	0.36	SRR15962386	2021-09-07
27291	T	C	1	GAT	D	0.46	GAC	D	0.54	SRR15962386	2021-09-07
3037	C	T	0.999243	TTC	F	0.54	TTT	F	0.46	SRR15962387	2021-09-05
8986	C	T	1	GAC	D	0.54	GAT	D	0.46	SRR15962387	2021-09-05
11332	A	G	1	GTA	V	0.12	GTG	V	0.46	SRR15962387	2021-09-05
17550	C	T	0.998829	CTC	L	0.2	CTT	L	0.13	SRR15962387	2021-09-05
22801	G	T	0.999068	GGG	G	0.25	GGT	G	0.16	SRR15962387	2021-09-05
27507	A	C	0.213465	GGA	G	0.25	GGC	G	0.34	SRR15962387	2021-09-05
3037	C	T	0.999874	TTC	F	0.54	TTT	F	0.46	SRR15962389	2021-09-07
8986	C	T	1	GAC	D	0.54	GAT	D	0.46	SRR15962389	2021-09-07
11332	A	G	0.998846	GTA	V	0.12	GTG	V	0.46	SRR15962389	2021-09-07
11572	C	T	0.999767	TTC	F	0.54	TTT	F	0.46	SRR15962389	2021-09-07
12382	G	A	0.999131	AAG	K	0.57	AAA	K	0.43	SRR15962389	2021-09-07
14925	C	T	1	GTC	V	0.24	GTT	V	0.18	SRR15962389	2021-09-07
18744	C	T	0.99963	TAC	Y	0.56	TAT	Y	0.44	SRR15962389	2021-09-07
24208	C	T	0.998964	ATC	I	0.47	ATT	I	0.36	SRR15962389	2021-09-07
27291	T	C	1	GAT	D	0.46	GAC	D	0.54	SRR15962389	2021-09-07
3037	C	T	1	TTC	F	0.54	TTT	F	0.46	SRR15962390	2021-09-07
8986	C	T	1	GAC	D	0.54	GAT	D	0.46	SRR15962390	2021-09-07
11332	A	G	1	GTA	V	0.12	GTG	V	0.46	SRR15962390	2021-09-07
11572	C	T	1	TTC	F	0.54	TTT	F	0.46	SRR15962390	2021-09-07
12382	G	A	0.666113	AAG	K	0.57	AAA	K	0.43	SRR15962390	2021-09-07
14925	C	T	0.999758	GTC	V	0.24	GTT	V	0.18	SRR15962390	2021-09-07
18744	C	T	0.999394	TAC	Y	0.56	TAT	Y	0.44	SRR15962390	2021-09-07
21658	C	T	0.204485	TTC	F	0.54	TTT	F	0.46	SRR15962390	2021-09-07
24208	C	T	0.999407	ATC	I	0.47	ATT	I	0.36	SRR15962390	2021-09-07
27291	T	C	0.99543	GAT	D	0.46	GAC	D	0.54	SRR15962390	2021-09-07
3037	C	T	0.999156	TTC	F	0.54	TTT	F	0.46	SRR15962392	2021-09-07
8986	C	T	0.99944	GAC	D	0.54	GAT	D	0.46	SRR15962392	2021-09-07
11332	A	G	0.998878	GTA	V	0.12	GTG	V	0.46	SRR15962392	2021-09-07
11572	C	T	1	TTC	F	0.54	TTT	F	0.46	SRR15962392	2021-09-07
14925	C	T	1	GTC	V	0.24	GTT	V	0.18	SRR15962392	2021-09-07
16647	G	T	0.0852288	ACG	T	0.11	ACT	T	0.25	SRR15962392	2021-09-07
18744	C	T	0.998691	TAC	Y	0.56	TAT	Y	0.44	SRR15962392	2021-09-07
24208	C	T	0.998282	ATC	I	0.47	ATT	I	0.36	SRR15962392	2021-09-07
27291	T	C	0.99894	GAT	D	0.46	GAC	D	0.54	SRR15962392	2021-09-07
3037	C	T	0.999438	TTC	F	0.54	TTT	F	0.46	SRR15962393	2021-09-07
3394	A	T	0.0944882	GCA	A	0.23	GCT	A	0.27	SRR15962393	2021-09-07
8986	C	T	0.999287	GAC	D	0.54	GAT	D	0.46	SRR15962393	2021-09-07
11332	A	G	1	GTA	V	0.12	GTG	V	0.46	SRR15962393	2021-09-07
17829	A	G	0.0912548	CAA	Q	0.27	CAG	Q	0.73	SRR15962393	2021-09-07
18873	G	A	0.0629454	AGG	R	0.21	AGA	R	0.21	SRR15962393	2021-09-07
22951	T	C	0.0707948	CCT	P	0.29	CCC	P	0.32	SRR15962393	2021-09-07
27131	C	T	0.10572	AAC	N	0.53	AAT	N	0.47	SRR15962393	2021-09-07
28064	A	G	0.0639395	TTA	L	0.08	TTG	L	0.13	SRR15962393	2021-09-07
3037	C	T	0.999798	TTC	F	0.54	TTT	F	0.46	SRR15962396	2021-09-07
4054	T	C	0.25875	CTT	L	0.13	CTC	L	0.2	SRR15962396	2021-09-07
5359	T	C	0.0918332	GCT	A	0.27	GCC	A	0.4	SRR15962396	2021-09-07
8986	C	T	1	GAC	D	0.54	GAT	D	0.46	SRR15962396	2021-09-07
11332	A	G	1	GTA	V	0.12	GTG	V	0.46	SRR15962396	2021-09-07
11572	C	T	1	TTC	F	0.54	TTT	F	0.46	SRR15962396	2021-09-07
12382	G	A	0.205093	AAG	K	0.57	AAA	K	0.43	SRR15962396	2021-09-07
14925	C	T	1	GTC	V	0.24	GTT	V	0.18	SRR15962396	2021-09-07
18744	C	T	1	TAC	Y	0.56	TAT	Y	0.44	SRR15962396	2021-09-07
24208	C	T	0.99919	ATC	I	0.47	ATT	I	0.36	SRR15962396	2021-09-07
24715	C	T	0.137474	TCC	S	0.22	TCT	S	0.19	SRR15962396	2021-09-07
27291	T	C	0.999237	GAT	D	0.46	GAC	D	0.54	SRR15962396	2021-09-07
3037	C	T	0.999852	TTC	F	0.54	TTT	F	0.46	SRR15962397	2021-09-07
8986	C	T	1	GAC	D	0.54	GAT	D	0.46	SRR15962397	2021-09-07
11332	A	G	1	GTA	V	0.12	GTG	V	0.46	SRR15962397	2021-09-07
11572	C	T	0.99966	TTC	F	0.54	TTT	F	0.46	SRR15962397	2021-09-07
12382	G	A	0.175194	AAG	K	0.57	AAA	K	0.43	SRR15962397	2021-09-07
14925	C	T	1	GTC	V	0.24	GTT	V	0.18	SRR15962397	2021-09-07
18744	C	T	0.999531	TAC	Y	0.56	TAT	Y	0.44	SRR15962397	2021-09-07
24208	C	T	0.999548	ATC	I	0.47	ATT	I	0.36	SRR15962397	2021-09-07
27291	T	C	0.998764	GAT	D	0.46	GAC	D	0.54	SRR15962397	2021-09-07
1909	C	T	0.999478	TTC	F	0.54	TTT	F	0.46	SRR15962398	2021-09-07
3037	C	T	0.99894	TTC	F	0.54	TTT	F	0.46	SRR15962398	2021-09-07
8986	C	T	0.999632	GAC	D	0.54	GAT	D	0.46	SRR15962398	2021-09-07
11332	A	G	0.998902	GTA	V	0.12	GTG	V	0.46	SRR15962398	2021-09-07
18360	A	G	0.999881	TTA	L	0.08	TTG	L	0.13	SRR15962398	2021-09-07
24208	C	T	0.999628	ATC	I	0.47	ATT	I	0.36	SRR15962398	2021-09-07
26464	C	T	0.999043	CTG	L	0.4	TTG	L	0.13	SRR15962398	2021-09-07
3037	C	T	0.999711	TTC	F	0.54	TTT	F	0.46	SRR15962399	2021-09-07
6040	C	T	0.998341	TTC	F	0.54	TTT	F	0.46	SRR15962399	2021-09-07
8986	C	T	0.999324	GAC	D	0.54	GAT	D	0.46	SRR15962399	2021-09-07
11332	A	G	0.999233	GTA	V	0.12	GTG	V	0.46	SRR15962399	2021-09-07
18483	C	T	0.997985	CAC	H	0.58	CAT	H	0.42	SRR15962399	2021-09-07
3037	C	T	0.999505	TTC	F	0.54	TTT	F	0.46	SRR15962400	2021-09-06
8986	C	T	0.99941	GAC	D	0.54	GAT	D	0.46	SRR15962400	2021-09-06
9835	T	C	0.26087	TAT	Y	0.44	TAC	Y	0.56	SRR15962400	2021-09-06
10030	C	A	0.0631853	ACC	T	0.36	ACA	T	0.28	SRR15962400	2021-09-06
11200	C	T	0.282353	GCC	A	0.4	GCT	A	0.27	SRR15962400	2021-09-06
11332	A	G	0.995951	GTA	V	0.12	GTG	V	0.46	SRR15962400	2021-09-06
11779	C	T	0.152672	TTC	F	0.54	TTT	F	0.46	SRR15962400	2021-09-06
12466	A	C	0.0846409	GCA	A	0.23	GCC	A	0.4	SRR15962400	2021-09-06
14251	T	C	0.166388	TTA	L	0.08	CTA	L	0.07	SRR15962400	2021-09-06
22009	C	T	0.145123	AAC	N	0.53	AAT	N	0.47	SRR15962400	2021-09-06
24208	C	T	0.998811	ATC	I	0.47	ATT	I	0.36	SRR15962400	2021-09-06
25603	C	T	0.0571066	CTA	L	0.07	TTA	L	0.08	SRR15962400	2021-09-06
27291	T	C	1	GAT	D	0.46	GAC	D	0.54	SRR15962400	2021-09-06
29374	G	A	0.999152	GAG	E	0.58	GAA	E	0.42	SRR15962400	2021-09-06
3037	C	T	0.999567	TTC	F	0.54	TTT	F	0.46	SRR15962401	2021-09-06
8986	C	T	0.998278	GAC	D	0.54	GAT	D	0.46	SRR15962401	2021-09-06
11332	A	G	1	GTA	V	0.12	GTG	V	0.46	SRR15962401	2021-09-06
12970	C	T	1	AAC	N	0.53	AAT	N	0.47	SRR15962401	2021-09-06
3037	C	T	0.999467	TTC	F	0.54	TTT	F	0.46	SRR15962402	2021-09-05
8986	C	T	1	GAC	D	0.54	GAT	D	0.46	SRR15962402	2021-09-05
11332	A	G	0.999435	GTA	V	0.12	GTG	V	0.46	SRR15962402	2021-09-05
21477	T	C	0.0863971	TCT	S	0.19	TCC	S	0.22	SRR15962402	2021-09-05
29050	G	A	0.999465	CGG	R	0.2	CGA	R	0.11	SRR15962402	2021-09-05
29509	C	T	0.998981	AGC	S	0.24	AGT	S	0.15	SRR15962402	2021-09-05
29518	C	T	0.999479	GAC	D	0.54	GAT	D	0.46	SRR15962402	2021-09-05
2462	C	T	0.99888	CTA	L	0.07	TTA	L	0.08	SRR15962403	2021-09-05
3037	C	T	1	TTC	F	0.54	TTT	F	0.46	SRR15962403	2021-09-05
6040	C	T	0.999306	TTC	F	0.54	TTT	F	0.46	SRR15962403	2021-09-05
8986	C	T	0.998737	GAC	D	0.54	GAT	D	0.46	SRR15962403	2021-09-05
11332	A	G	1	GTA	V	0.12	GTG	V	0.46	SRR15962403	2021-09-05
3037	C	T	0.999824	TTC	F	0.54	TTT	F	0.46	SRR15962404	2021-09-07
8986	C	T	1	GAC	D	0.54	GAT	D	0.46	SRR15962404	2021-09-07
11332	A	G	1	GTA	V	0.12	GTG	V	0.46	SRR15962404	2021-09-07
12250	A	G	0.0514918	GCA	A	0.23	GCG	A	0.11	SRR15962404	2021-09-07
16035	T	C	0.093033	GAT	D	0.46	GAC	D	0.54	SRR15962404	2021-09-07
18261	C	T	0.0504505	ATC	I	0.47	ATT	I	0.36	SRR15962404	2021-09-07
19632	T	C	0.0533478	AAT	N	0.47	AAC	N	0.53	SRR15962404	2021-09-07
24610	A	G	0.0678872	GCA	A	0.23	GCG	A	0.11	SRR15962404	2021-09-07
27438	T	C	0.0656028	TGT	C	0.46	TGC	C	0.54	SRR15962404	2021-09-07
3037	C	T	0.999425	TTC	F	0.54	TTT	F	0.46	SRR15962406	2021-09-05
4720	G	T	0.898551	GCG	A	0.11	GCT	A	0.27	SRR15962406	2021-09-05
6040	C	T	0.999432	TTC	F	0.54	TTT	F	0.46	SRR15962406	2021-09-05
6794	C	T	1	CTA	L	0.07	TTA	L	0.08	SRR15962406	2021-09-05
8986	C	T	1	GAC	D	0.54	GAT	D	0.46	SRR15962406	2021-09-05
11332	A	G	1	GTA	V	0.12	GTG	V	0.46	SRR15962406	2021-09-05
27354	A	G	0.0539084	CAA	Q	0.27	CAG	Q	0.73	SRR15962406	2021-09-05
3037	C	T	0.999555	TTC	F	0.54	TTT	F	0.46	SRR15962407	2021-09-05
8986	C	T	0.999261	GAC	D	0.54	GAT	D	0.46	SRR15962407	2021-09-05
11332	A	G	1	GTA	V	0.12	GTG	V	0.46	SRR15962407	2021-09-05
18360	A	G	0.999813	TTA	L	0.08	TTG	L	0.13	SRR15962407	2021-09-05
24208	C	T	0.998716	ATC	I	0.47	ATT	I	0.36	SRR15962407	2021-09-05
3037	C	T	1	TTC	F	0.54	TTT	F	0.46	SRR15962408	2021-09-06
4672	C	T	0.100686	CTC	L	0.2	CTT	L	0.13	SRR15962408	2021-09-06
8752	C	T	0.999645	AAC	N	0.53	AAT	N	0.47	SRR15962408	2021-09-06
8986	C	T	1	GAC	D	0.54	GAT	D	0.46	SRR15962408	2021-09-06
10936	T	C	0.0551853	TTT	F	0.46	TTC	F	0.54	SRR15962408	2021-09-06
11332	A	G	1	GTA	V	0.12	GTG	V	0.46	SRR15962408	2021-09-06
13138	C	T	0.998809	ATC	I	0.47	ATT	I	0.36	SRR15962408	2021-09-06
15459	A	G	0.999827	CTA	L	0.07	CTG	L	0.4	SRR15962408	2021-09-06
20451	C	T	1	AAC	N	0.53	AAT	N	0.47	SRR15962408	2021-09-06
26759	A	G	0.999744	GGA	G	0.25	GGG	G	0.25	SRR15962408	2021-09-06
3037	C	T	0.999643	TTC	F	0.54	TTT	F	0.46	SRR15962409	2021-09-07
8986	C	T	0.999626	GAC	D	0.54	GAT	D	0.46	SRR15962409	2021-09-07
11332	A	G	0.99864	GTA	V	0.12	GTG	V	0.46	SRR15962409	2021-09-07
24865	C	T	0.999712	CAC	H	0.58	CAT	H	0.42	SRR15962409	2021-09-07
26750	C	T	0.998984	ATC	I	0.47	ATT	I	0.36	SRR15962409	2021-09-07
3037	C	T	1	TTC	F	0.54	TTT	F	0.46	SRR15962411	2021-09-06
5812	C	T	0.984436	GAC	D	0.54	GAT	D	0.46	SRR15962411	2021-09-06
8986	C	T	1	GAC	D	0.54	GAT	D	0.46	SRR15962411	2021-09-06
11332	A	G	1	GTA	V	0.12	GTG	V	0.46	SRR15962411	2021-09-06
23683	C	T	0.960253	TAC	Y	0.56	TAT	Y	0.44	SRR15962411	2021-09-06
24448	T	C	0.999078	CTT	L	0.13	CTC	L	0.2	SRR15962411	2021-09-06
27507	A	C	0.319307	GGA	G	0.25	GGC	G	0.34	SRR15962411	2021-09-06
28810	C	T	0.998777	GGC	G	0.34	GGT	G	0.16	SRR15962411	2021-09-06
1267	C	T	0.998975	GGC	G	0.34	GGT	G	0.16	SRR15962413	2021-09-05
3037	C	T	0.999825	TTC	F	0.54	TTT	F	0.46	SRR15962413	2021-09-05
12946	T	C	0.999778	TAT	Y	0.44	TAC	Y	0.56	SRR15962413	2021-09-05
16854	T	A	0.414244	GGT	G	0.16	GGA	G	0.25	SRR15962413	2021-09-05
20262	A	G	1	TTA	L	0.08	TTG	L	0.13	SRR15962413	2021-09-05
3037	C	T	1	TTC	F	0.54	TTT	F	0.46	SRR15962414	2021-09-07
8752	C	T	1	AAC	N	0.53	AAT	N	0.47	SRR15962414	2021-09-07
8986	C	T	0.999528	GAC	D	0.54	GAT	D	0.46	SRR15962414	2021-09-07
11332	A	G	1	GTA	V	0.12	GTG	V	0.46	SRR15962414	2021-09-07
12473	C	T	0.306395	CTA	L	0.07	TTA	L	0.08	SRR15962414	2021-09-07
15543	G	T	0.998004	ACG	T	0.11	ACT	T	0.25	SRR15962414	2021-09-07
20451	C	T	0.999721	AAC	N	0.53	AAT	N	0.47	SRR15962414	2021-09-07
26759	A	G	0.999631	GGA	G	0.25	GGG	G	0.25	SRR15962414	2021-09-07
27507	A	C	0.279831	GGA	G	0.25	GGC	G	0.34	SRR15962414	2021-09-07
973	T	C	0.072951	CAT	H	0.42	CAC	H	0.58	SRR15962415	2021-09-07
3037	C	T	0.99955	TTC	F	0.54	TTT	F	0.46	SRR15962415	2021-09-07
8986	C	T	0.998025	GAC	D	0.54	GAT	D	0.46	SRR15962415	2021-09-07
11332	A	G	0.999455	GTA	V	0.12	GTG	V	0.46	SRR15962415	2021-09-07
12466	A	G	0.997923	GCA	A	0.23	GCG	A	0.11	SRR15962415	2021-09-07
15150	G	A	0.067527	CAG	Q	0.73	CAA	Q	0.27	SRR15962415	2021-09-07
18486	C	T	0.999501	CTC	L	0.2	CTT	L	0.13	SRR15962415	2021-09-07
22858	C	T	0.999227	TGC	C	0.54	TGT	C	0.46	SRR15962415	2021-09-07
24208	C	T	0.999667	ATC	I	0.47	ATT	I	0.36	SRR15962415	2021-09-07
26681	C	T	0.999539	TTC	F	0.54	TTT	F	0.46	SRR15962415	2021-09-07
3037	C	T	1	TTC	F	0.54	TTT	F	0.46	SRR15962416	2021-09-06
8986	C	T	1	GAC	D	0.54	GAT	D	0.46	SRR15962416	2021-09-06
11332	A	G	0.999106	GTA	V	0.12	GTG	V	0.46	SRR15962416	2021-09-06
17550	C	T	0.99778	CTC	L	0.2	CTT	L	0.13	SRR15962416	2021-09-06
22801	G	T	0.998706	GGG	G	0.25	GGT	G	0.16	SRR15962416	2021-09-06
22858	C	T	0.999312	TGC	C	0.54	TGT	C	0.46	SRR15962416	2021-09-06
27074	G	T	0.335629	TCG	S	0.05	TCT	S	0.19	SRR15962416	2021-09-06
27507	A	C	0.252615	GGA	G	0.25	GGC	G	0.34	SRR15962416	2021-09-06
1909	C	T	1	TTC	F	0.54	TTT	F	0.46	SRR15962417	2021-09-07
3037	C	T	1	TTC	F	0.54	TTT	F	0.46	SRR15962417	2021-09-07
8986	C	T	1	GAC	D	0.54	GAT	D	0.46	SRR15962417	2021-09-07
10030	C	T	0.13593	ACC	T	0.36	ACT	T	0.25	SRR15962417	2021-09-07
11332	A	G	1	GTA	V	0.12	GTG	V	0.46	SRR15962417	2021-09-07
14730	G	A	0.239736	AAG	K	0.57	AAA	K	0.43	SRR15962417	2021-09-07
18360	A	G	0.999478	TTA	L	0.08	TTG	L	0.13	SRR15962417	2021-09-07
23146	A	G	0.0573433	AAA	K	0.43	AAG	K	0.57	SRR15962417	2021-09-07
24208	C	T	1	ATC	I	0.47	ATT	I	0.36	SRR15962417	2021-09-07
26464	C	T	0.999538	CTG	L	0.4	TTG	L	0.13	SRR15962417	2021-09-07
3037	C	T	0.999856	TTC	F	0.54	TTT	F	0.46	SRR15962418	2021-09-06
8986	C	T	1	GAC	D	0.54	GAT	D	0.46	SRR15962418	2021-09-06
11332	A	G	1	GTA	V	0.12	GTG	V	0.46	SRR15962418	2021-09-06
16914	G	T	1	GTG	V	0.46	GTT	V	0.18	SRR15962418	2021-09-06
19020	A	T	0.999416	CCA	P	0.28	CCT	P	0.29	SRR15962418	2021-09-06
3037	C	T	0.99985	TTC	F	0.54	TTT	F	0.46	SRR15962419	2021-09-07
8986	C	T	1	GAC	D	0.54	GAT	D	0.46	SRR15962419	2021-09-07
11332	A	G	1	GTA	V	0.12	GTG	V	0.46	SRR15962419	2021-09-07
24865	C	T	0.999071	CAC	H	0.58	CAT	H	0.42	SRR15962419	2021-09-07
26750	C	T	0.999607	ATC	I	0.47	ATT	I	0.36	SRR15962419	2021-09-07
3037	C	T	1	TTC	F	0.54	TTT	F	0.46	SRR15962420	2021-09-05
6661	T	C	0.995804	AGT	S	0.15	AGC	S	0.24	SRR15962420	2021-09-05
8986	C	T	1	GAC	D	0.54	GAT	D	0.46	SRR15962420	2021-09-05
11332	A	G	1	GTA	V	0.12	GTG	V	0.46	SRR15962420	2021-09-05
12473	C	T	0.999627	CTA	L	0.07	TTA	L	0.08	SRR15962420	2021-09-05
15654	C	T	0.999736	GAC	D	0.54	GAT	D	0.46	SRR15962420	2021-09-05
24208	C	T	0.999682	ATC	I	0.47	ATT	I	0.36	SRR15962420	2021-09-05
27291	T	C	0.99906	GAT	D	0.46	GAC	D	0.54	SRR15962420	2021-09-05
3037	C	T	0.99987	TTC	F	0.54	TTT	F	0.46	SRR15962421	2021-09-05
4012	C	T	0.998987	CTC	L	0.2	CTT	L	0.13	SRR15962421	2021-09-05
6658	T	C	0.999532	AAT	N	0.47	AAC	N	0.53	SRR15962421	2021-09-05
8986	C	T	0.99957	GAC	D	0.54	GAT	D	0.46	SRR15962421	2021-09-05
11332	A	G	1	GTA	V	0.12	GTG	V	0.46	SRR15962421	2021-09-05
11455	C	T	0.999037	GCC	A	0.4	GCT	A	0.27	SRR15962421	2021-09-05
13701	T	C	0.999582	TAT	Y	0.44	TAC	Y	0.56	SRR15962421	2021-09-05
15141	C	T	0.998102	ACC	T	0.36	ACT	T	0.25	SRR15962421	2021-09-05
17409	A	G	0.998571	TTA	L	0.08	TTG	L	0.13	SRR15962421	2021-09-05
17818	C	T	0.0807427	CTA	L	0.07	TTA	L	0.08	SRR15962421	2021-09-05
23284	T	C	0.999242	GAT	D	0.46	GAC	D	0.54	SRR15962421	2021-09-05
25339	C	T	0.436355	GAC	D	0.54	GAT	D	0.46	SRR15962421	2021-09-05
29050	G	A	0.99948	CGG	R	0.2	CGA	R	0.11	SRR15962421	2021-09-05
29509	C	T	0.999258	AGC	S	0.24	AGT	S	0.15	SRR15962421	2021-09-05
3037	C	T	0.99983	TTC	F	0.54	TTT	F	0.46	SRR15962422	2021-09-07
6661	T	C	0.992857	AGT	S	0.15	AGC	S	0.24	SRR15962422	2021-09-07
8986	C	T	1	GAC	D	0.54	GAT	D	0.46	SRR15962422	2021-09-07
11332	A	G	1	GTA	V	0.12	GTG	V	0.46	SRR15962422	2021-09-07
24208	C	T	0.998981	ATC	I	0.47	ATT	I	0.36	SRR15962422	2021-09-07
27291	T	C	1	GAT	D	0.46	GAC	D	0.54	SRR15962422	2021-09-07
3037	C	T	0.99965	TTC	F	0.54	TTT	F	0.46	SRR15962423	2021-09-06
8752	C	T	0.999816	AAC	N	0.53	AAT	N	0.47	SRR15962423	2021-09-06
8986	C	T	0.999566	GAC	D	0.54	GAT	D	0.46	SRR15962423	2021-09-06
11332	A	G	1	GTA	V	0.12	GTG	V	0.46	SRR15962423	2021-09-06
20451	C	T	0.998536	AAC	N	0.53	AAT	N	0.47	SRR15962423	2021-09-06
26759	A	G	0.998407	GGA	G	0.25	GGG	G	0.25	SRR15962423	2021-09-06
27507	A	C	0.35132	GGA	G	0.25	GGC	G	0.34	SRR15962423	2021-09-06
3037	C	T	0.999266	TTC	F	0.54	TTT	F	0.46	SRR15962424	2021-09-06
8986	C	T	0.999555	GAC	D	0.54	GAT	D	0.46	SRR15962424	2021-09-06
11332	A	G	1	GTA	V	0.12	GTG	V	0.46	SRR15962424	2021-09-06
15240	C	T	0.998873	AAC	N	0.53	AAT	N	0.47	SRR15962424	2021-09-06
16986	T	C	0.999273	ACT	T	0.25	ACC	T	0.36	SRR15962424	2021-09-06
29050	G	A	0.997986	CGG	R	0.2	CGA	R	0.11	SRR15962424	2021-09-06
3037	C	T	0.999599	TTC	F	0.54	TTT	F	0.46	SRR15962425	2021-09-05
3466	T	C	0.0797721	CAT	H	0.42	CAC	H	0.58	SRR15962425	2021-09-05
4684	T	C	0.999332	GCT	A	0.27	GCC	A	0.4	SRR15962425	2021-09-05
8752	C	T	1	AAC	N	0.53	AAT	N	0.47	SRR15962425	2021-09-05
8986	C	T	1	GAC	D	0.54	GAT	D	0.46	SRR15962425	2021-09-05
10456	C	T	0.432432	TTC	F	0.54	TTT	F	0.46	SRR15962425	2021-09-05
11332	A	G	1	GTA	V	0.12	GTG	V	0.46	SRR15962425	2021-09-05
13019	C	T	0.116809	CTA	L	0.07	TTA	L	0.08	SRR15962425	2021-09-05
20451	C	T	1	AAC	N	0.53	AAT	N	0.47	SRR15962425	2021-09-05
22486	A	T	0.33698	GTA	V	0.12	GTT	V	0.18	SRR15962425	2021-09-05
24616	C	T	0.248879	ATC	I	0.47	ATT	I	0.36	SRR15962425	2021-09-05
26136	A	G	0.0609923	ACA	T	0.28	ACG	T	0.11	SRR15962425	2021-09-05
26759	A	G	0.999567	GGA	G	0.25	GGG	G	0.25	SRR15962425	2021-09-05
26864	A	T	0.17136	CCA	P	0.28	CCT	P	0.29	SRR15962425	2021-09-05
27354	A	G	0.055	CAA	Q	0.27	CAG	Q	0.73	SRR15962425	2021-09-05
27507	A	C	0.14215	GGA	G	0.25	GGC	G	0.34	SRR15962425	2021-09-05
29071	A	G	0.97596	AAA	K	0.43	AAG	K	0.57	SRR15962425	2021-09-05
3037	C	T	0.999426	TTC	F	0.54	TTT	F	0.46	SRR15962426	2021-09-05
3817	C	T	0.0755858	GAC	D	0.54	GAT	D	0.46	SRR15962426	2021-09-05
6661	T	C	0.994135	AGT	S	0.15	AGC	S	0.24	SRR15962426	2021-09-05
8986	C	T	1	GAC	D	0.54	GAT	D	0.46	SRR15962426	2021-09-05
11332	A	G	1	GTA	V	0.12	GTG	V	0.46	SRR15962426	2021-09-05
20451	C	T	0.999199	AAC	N	0.53	AAT	N	0.47	SRR15962426	2021-09-05
24208	C	T	0.9996	ATC	I	0.47	ATT	I	0.36	SRR15962426	2021-09-05
27291	T	C	1	GAT	D	0.46	GAC	D	0.54	SRR15962426	2021-09-05
826	T	C	0.999371	GAT	D	0.46	GAC	D	0.54	SRR15962427	2021-09-05
3037	C	T	0.999783	TTC	F	0.54	TTT	F	0.46	SRR15962427	2021-09-05
4321	C	T	0.619151	GCC	A	0.4	GCT	A	0.27	SRR15962427	2021-09-05
8986	C	T	0.999213	GAC	D	0.54	GAT	D	0.46	SRR15962427	2021-09-05
11332	A	G	1	GTA	V	0.12	GTG	V	0.46	SRR15962427	2021-09-05
3037	C	T	0.999879	TTC	F	0.54	TTT	F	0.46	SRR15962430	2021-09-07
6013	A	G	0.997478	CCA	P	0.28	CCG	P	0.11	SRR15962430	2021-09-07
8986	C	T	1	GAC	D	0.54	GAT	D	0.46	SRR15962430	2021-09-07
11332	A	G	0.999696	GTA	V	0.12	GTG	V	0.46	SRR15962430	2021-09-07
12115	C	T	0.999766	TCC	S	0.22	TCT	S	0.19	SRR15962430	2021-09-07
20310	T	C	0.998845	TAT	Y	0.44	TAC	Y	0.56	SRR15962430	2021-09-07
27507	A	C	0.367092	GGA	G	0.25	GGC	G	0.34	SRR15962430	2021-09-07
3037	C	T	1	TTC	F	0.54	TTT	F	0.46	SRR15962431	2021-09-06
8752	C	T	0.999817	AAC	N	0.53	AAT	N	0.47	SRR15962431	2021-09-06
8986	C	T	1	GAC	D	0.54	GAT	D	0.46	SRR15962431	2021-09-06
11332	A	G	1	GTA	V	0.12	GTG	V	0.46	SRR15962431	2021-09-06
19704	T	C	0.998973	AAT	N	0.47	AAC	N	0.53	SRR15962431	2021-09-06
20451	C	T	0.999415	AAC	N	0.53	AAT	N	0.47	SRR15962431	2021-09-06
26759	A	G	0.999651	GGA	G	0.25	GGG	G	0.25	SRR15962431	2021-09-06
27507	A	C	0.258365	GGA	G	0.25	GGC	G	0.34	SRR15962431	2021-09-06
28795	A	G	0.372007	GAA	E	0.42	GAG	E	0.58	SRR15962431	2021-09-06
3037	C	T	0.99947	TTC	F	0.54	TTT	F	0.46	SRR15962432	2021-09-06
8986	C	T	0.998498	GAC	D	0.54	GAT	D	0.46	SRR15962432	2021-09-06
10336	C	T	0.174097	GCC	A	0.4	GCT	A	0.27	SRR15962432	2021-09-06
11332	A	G	1	GTA	V	0.12	GTG	V	0.46	SRR15962432	2021-09-06
16575	C	T	0.999712	GAC	D	0.54	GAT	D	0.46	SRR15962432	2021-09-06
2395	C	T	1	GTC	V	0.24	GTT	V	0.18	SRR15962433	2021-09-06
3037	C	T	1	TTC	F	0.54	TTT	F	0.46	SRR15962433	2021-09-06
6805	T	C	0.216837	TGT	C	0.46	TGC	C	0.54	SRR15962433	2021-09-06
8986	C	T	1	GAC	D	0.54	GAT	D	0.46	SRR15962433	2021-09-06
11332	A	G	1	GTA	V	0.12	GTG	V	0.46	SRR15962433	2021-09-06
13282	T	C	0.0831213	CCT	P	0.29	CCC	P	0.32	SRR15962433	2021-09-06
15606	T	C	0.0815611	AAT	N	0.47	AAC	N	0.53	SRR15962433	2021-09-06
18636	G	T	0.067757	GTG	V	0.46	GTT	V	0.18	SRR15962433	2021-09-06
21408	T	C	1	TTT	F	0.46	TTC	F	0.54	SRR15962433	2021-09-06
27354	A	G	0.0580645	CAA	Q	0.27	CAG	Q	0.73	SRR15962433	2021-09-06
27507	A	C	0.058355	GGA	G	0.25	GGC	G	0.34	SRR15962433	2021-09-06
2395	C	T	0.998165	GTC	V	0.24	GTT	V	0.18	SRR15962434	2021-09-07
3037	C	T	1	TTC	F	0.54	TTT	F	0.46	SRR15962434	2021-09-07
8986	C	T	1	GAC	D	0.54	GAT	D	0.46	SRR15962434	2021-09-07
11332	A	G	1	GTA	V	0.12	GTG	V	0.46	SRR15962434	2021-09-07
21408	T	C	1	TTT	F	0.46	TTC	F	0.54	SRR15962434	2021-09-07
27507	A	C	0.29535	GGA	G	0.25	GGC	G	0.34	SRR15962434	2021-09-07
3037	C	T	0.999482	TTC	F	0.54	TTT	F	0.46	SRR15962435	2021-09-06
8986	C	T	0.998771	GAC	D	0.54	GAT	D	0.46	SRR15962435	2021-09-06
11332	A	G	1	GTA	V	0.12	GTG	V	0.46	SRR15962435	2021-09-06
12970	C	T	0.999783	AAC	N	0.53	AAT	N	0.47	SRR15962435	2021-09-06
3037	C	T	0.999676	TTC	F	0.54	TTT	F	0.46	SRR15962436	2021-09-07
6040	C	T	1	TTC	F	0.54	TTT	F	0.46	SRR15962436	2021-09-07
7450	A	G	0.0658316	AAA	K	0.43	AAG	K	0.57	SRR15962436	2021-09-07
8986	C	T	1	GAC	D	0.54	GAT	D	0.46	SRR15962436	2021-09-07
11332	A	G	1	GTA	V	0.12	GTG	V	0.46	SRR15962436	2021-09-07
16794	T	C	0.0501209	CGT	R	0.08	CGC	R	0.18	SRR15962436	2021-09-07
19815	A	G	0.0939891	CCA	P	0.28	CCG	P	0.11	SRR15962436	2021-09-07
20406	T	C	0.285714	CCT	P	0.29	CCC	P	0.32	SRR15962436	2021-09-07
1684	C	T	1	ATC	I	0.47	ATT	I	0.36	SRR15962437	2021-09-06
3037	C	T	0.999688	TTC	F	0.54	TTT	F	0.46	SRR15962437	2021-09-06
3286	G	A	0.999695	GAG	E	0.58	GAA	E	0.42	SRR15962437	2021-09-06
4666	A	G	1	AGA	R	0.21	AGG	R	0.21	SRR15962437	2021-09-06
5144	C	T	0.999548	CTA	L	0.07	TTA	L	0.08	SRR15962437	2021-09-06
5584	A	G	0.991797	ACA	T	0.28	ACG	T	0.11	SRR15962437	2021-09-06
10507	C	T	1	AAC	N	0.53	AAT	N	0.47	SRR15962437	2021-09-06
11776	C	T	1	GCC	A	0.4	GCT	A	0.27	SRR15962437	2021-09-06
12049	C	T	0.999105	AAC	N	0.53	AAT	N	0.47	SRR15962437	2021-09-06
13019	C	T	1	CTA	L	0.07	TTA	L	0.08	SRR15962437	2021-09-06
21405	A	G	1	AAA	K	0.43	AAG	K	0.57	SRR15962437	2021-09-06
3037	C	T	1	TTC	F	0.54	TTT	F	0.46	SRR15962439	2021-09-07
6040	C	T	0.999745	TTC	F	0.54	TTT	F	0.46	SRR15962439	2021-09-07
8986	C	T	1	GAC	D	0.54	GAT	D	0.46	SRR15962439	2021-09-07
11332	A	G	0.999119	GTA	V	0.12	GTG	V	0.46	SRR15962439	2021-09-07
3037	C	T	0.999094	TTC	F	0.54	TTT	F	0.46	SRR15962440	2021-09-07
6040	C	T	0.999664	TTC	F	0.54	TTT	F	0.46	SRR15962440	2021-09-07
8986	C	T	1	GAC	D	0.54	GAT	D	0.46	SRR15962440	2021-09-07
11332	A	G	1	GTA	V	0.12	GTG	V	0.46	SRR15962440	2021-09-07
15540	C	T	0.999677	GTC	V	0.24	GTT	V	0.18	SRR15962440	2021-09-07
18483	C	T	0.998864	CAC	H	0.58	CAT	H	0.42	SRR15962440	2021-09-07
19011	C	T	1	GAC	D	0.54	GAT	D	0.46	SRR15962440	2021-09-07
1909	C	T	0.997655	TTC	F	0.54	TTT	F	0.46	SRR15962441	2021-09-07
3037	C	T	0.999139	TTC	F	0.54	TTT	F	0.46	SRR15962441	2021-09-07
8986	C	T	1	GAC	D	0.54	GAT	D	0.46	SRR15962441	2021-09-07
11332	A	G	0.999403	GTA	V	0.12	GTG	V	0.46	SRR15962441	2021-09-07
18360	A	G	1	TTA	L	0.08	TTG	L	0.13	SRR15962441	2021-09-07
24208	C	T	0.999057	ATC	I	0.47	ATT	I	0.36	SRR15962441	2021-09-07
26464	C	T	0.998984	CTG	L	0.4	TTG	L	0.13	SRR15962441	2021-09-07
1267	C	T	0.999565	GGC	G	0.34	GGT	G	0.16	SRR15962442	2021-09-07
2710	C	T	0.999574	CTC	L	0.2	CTT	L	0.13	SRR15962442	2021-09-07
3037	C	T	0.999876	TTC	F	0.54	TTT	F	0.46	SRR15962442	2021-09-07
5890	A	G	0.15819	ACA	T	0.28	ACG	T	0.11	SRR15962442	2021-09-07
12166	T	A	0.999565	GCT	A	0.27	GCA	A	0.23	SRR15962442	2021-09-07
12946	T	C	0.999687	TAT	Y	0.44	TAC	Y	0.56	SRR15962442	2021-09-07
20262	A	G	1	TTA	L	0.08	TTG	L	0.13	SRR15962442	2021-09-07
25279	T	C	0.999045	AGT	S	0.15	AGC	S	0.24	SRR15962442	2021-09-07
967	T	C	0.0890041	CAT	H	0.42	CAC	H	0.58	SRR15962444	2021-09-07
3037	C	T	0.99975	TTC	F	0.54	TTT	F	0.46	SRR15962444	2021-09-07
7453	T	C	0.0821956	AGT	S	0.15	AGC	S	0.24	SRR15962444	2021-09-07
8986	C	T	0.999187	GAC	D	0.54	GAT	D	0.46	SRR15962444	2021-09-07
10528	T	C	0.171702	TCT	S	0.19	TCC	S	0.22	SRR15962444	2021-09-07
11332	A	G	0.995349	GTA	V	0.12	GTG	V	0.46	SRR15962444	2021-09-07
17214	T	C	1	CCT	P	0.29	CCC	P	0.32	SRR15962444	2021-09-07
18804	C	T	1	AGC	S	0.24	AGT	S	0.15	SRR15962444	2021-09-07
22801	G	T	0.998734	GGG	G	0.25	GGT	G	0.16	SRR15962444	2021-09-07
27507	A	C	0.383433	GGA	G	0.25	GGC	G	0.34	SRR15962444	2021-09-07
3037	C	T	0.999439	TTC	F	0.54	TTT	F	0.46	SRR15962448	2021-09-07
3490	A	G	0.236456	TTA	L	0.08	TTG	L	0.13	SRR15962448	2021-09-07
6682	T	C	0.997967	GCT	A	0.27	GCC	A	0.4	SRR15962448	2021-09-07
8986	C	T	0.999197	GAC	D	0.54	GAT	D	0.46	SRR15962448	2021-09-07
11332	A	G	0.999365	GTA	V	0.12	GTG	V	0.46	SRR15962448	2021-09-07
15720	C	T	0.999749	GAC	D	0.54	GAT	D	0.46	SRR15962448	2021-09-07
16986	T	C	0.998848	ACT	T	0.25	ACC	T	0.36	SRR15962448	2021-09-07
21595	C	T	1	GTC	V	0.24	GTT	V	0.18	SRR15962448	2021-09-07
21898	G	T	1	TCG	S	0.05	TCT	S	0.19	SRR15962448	2021-09-07
25300	C	T	0.999323	GGC	G	0.34	GGT	G	0.16	SRR15962448	2021-09-07
29050	G	A	0.999664	CGG	R	0.2	CGA	R	0.11	SRR15962448	2021-09-07
29509	C	T	0.998896	AGC	S	0.24	AGT	S	0.15	SRR15962448	2021-09-07
3037	C	T	0.999685	TTC	F	0.54	TTT	F	0.46	SRR15962449	2021-09-07
8986	C	T	1	GAC	D	0.54	GAT	D	0.46	SRR15962449	2021-09-07
11332	A	G	0.999347	GTA	V	0.12	GTG	V	0.46	SRR15962449	2021-09-07
11335	G	A	0.998682	GTG	V	0.46	GTA	V	0.12	SRR15962449	2021-09-07
25782	C	T	0.994916	TGC	C	0.54	TGT	C	0.46	SRR15962449	2021-09-07
27507	A	C	0.288514	GGA	G	0.25	GGC	G	0.34	SRR15962449	2021-09-07
2911	T	G	0.999675	ACT	T	0.25	ACG	T	0.11	SRR15962450	2021-09-07
3037	C	T	0.999764	TTC	F	0.54	TTT	F	0.46	SRR15962450	2021-09-07
5584	A	G	0.997468	ACA	T	0.28	ACG	T	0.11	SRR15962450	2021-09-07
6712	T	C	0.997357	GTT	V	0.18	GTC	V	0.24	SRR15962450	2021-09-07
11455	C	T	0.99711	GCC	A	0.4	GCT	A	0.27	SRR15962450	2021-09-07
13019	C	T	1	CTA	L	0.07	TTA	L	0.08	SRR15962450	2021-09-07
26864	A	T	0.998164	CCA	P	0.28	CCT	P	0.29	SRR15962450	2021-09-07
28870	A	G	0.999887	CCA	P	0.28	CCG	P	0.11	SRR15962450	2021-09-07
2911	T	G	0.997927	ACT	T	0.25	ACG	T	0.11	SRR15962451	2021-09-07
3037	C	T	1	TTC	F	0.54	TTT	F	0.46	SRR15962451	2021-09-07
5584	A	G	0.997781	ACA	T	0.28	ACG	T	0.11	SRR15962451	2021-09-07
13019	C	T	0.998969	CTA	L	0.07	TTA	L	0.08	SRR15962451	2021-09-07
26864	A	T	0.996748	CCA	P	0.28	CCT	P	0.29	SRR15962451	2021-09-07
28870	A	G	0.998732	CCA	P	0.28	CCG	P	0.11	SRR15962451	2021-09-07
1996	A	T	0.103825	TCA	S	0.15	TCT	S	0.19	SRR15962452	2021-09-07
2272	G	A	0.153739	AAG	K	0.57	AAA	K	0.43	SRR15962452	2021-09-07
2911	T	G	0.998715	ACT	T	0.25	ACG	T	0.11	SRR15962452	2021-09-07
3037	C	T	0.999841	TTC	F	0.54	TTT	F	0.46	SRR15962452	2021-09-07
4768	T	C	0.0657895	TTT	F	0.46	TTC	F	0.54	SRR15962452	2021-09-07
4930	T	C	0.055325	AAT	N	0.47	AAC	N	0.53	SRR15962452	2021-09-07
5584	A	G	0.998894	ACA	T	0.28	ACG	T	0.11	SRR15962452	2021-09-07
9742	T	C	0.0505595	AAT	N	0.47	AAC	N	0.53	SRR15962452	2021-09-07
11803	T	C	0.129584	GGT	G	0.16	GGC	G	0.34	SRR15962452	2021-09-07
12655	T	C	0.0604253	GCT	A	0.27	GCC	A	0.4	SRR15962452	2021-09-07
13019	C	T	1	CTA	L	0.07	TTA	L	0.08	SRR15962452	2021-09-07
26439	G	A	0.0536056	CTG	L	0.4	CTA	L	0.07	SRR15962452	2021-09-07
26864	A	T	0.998877	CCA	P	0.28	CCT	P	0.29	SRR15962452	2021-09-07
28870	A	G	0.999586	CCA	P	0.28	CCG	P	0.11	SRR15962452	2021-09-07
3037	C	T	0.999684	TTC	F	0.54	TTT	F	0.46	SRR15962453	2021-09-07
6040	C	T	0.999466	TTC	F	0.54	TTT	F	0.46	SRR15962453	2021-09-07
8578	G	A	0.999125	AAG	K	0.57	AAA	K	0.43	SRR15962453	2021-09-07
8986	C	T	0.999291	GAC	D	0.54	GAT	D	0.46	SRR15962453	2021-09-07
11332	A	G	0.999134	GTA	V	0.12	GTG	V	0.46	SRR15962453	2021-09-07
29593	G	T	0.999219	ACG	T	0.11	ACT	T	0.25	SRR15962453	2021-09-07
2911	T	G	0.999521	ACT	T	0.25	ACG	T	0.11	SRR15962454	2021-09-07
3037	C	T	1	TTC	F	0.54	TTT	F	0.46	SRR15962454	2021-09-07
5584	A	G	0.99841	ACA	T	0.28	ACG	T	0.11	SRR15962454	2021-09-07
10513	T	C	0.0561543	GAT	D	0.46	GAC	D	0.54	SRR15962454	2021-09-07
11455	C	T	0.998949	GCC	A	0.4	GCT	A	0.27	SRR15962454	2021-09-07
13019	C	T	1	CTA	L	0.07	TTA	L	0.08	SRR15962454	2021-09-07
26864	A	T	0.998223	CCA	P	0.28	CCT	P	0.29	SRR15962454	2021-09-07
28870	A	G	0.999	CCA	P	0.28	CCG	P	0.11	SRR15962454	2021-09-07
3037	C	T	1	TTC	F	0.54	TTT	F	0.46	SRR15962455	2021-09-05
6040	C	T	0.99969	TTC	F	0.54	TTT	F	0.46	SRR15962455	2021-09-05
8986	C	T	0.99914	GAC	D	0.54	GAT	D	0.46	SRR15962455	2021-09-05
11332	A	G	1	GTA	V	0.12	GTG	V	0.46	SRR15962455	2021-09-05
2911	T	G	1	ACT	T	0.25	ACG	T	0.11	SRR15962456	2021-09-07
3037	C	T	1	TTC	F	0.54	TTT	F	0.46	SRR15962456	2021-09-07
5584	A	G	0.996767	ACA	T	0.28	ACG	T	0.11	SRR15962456	2021-09-07
13019	C	T	1	CTA	L	0.07	TTA	L	0.08	SRR15962456	2021-09-07
26864	A	T	0.998186	CCA	P	0.28	CCT	P	0.29	SRR15962456	2021-09-07
28870	A	G	0.999496	CCA	P	0.28	CCG	P	0.11	SRR15962456	2021-09-07
2911	T	G	0.999428	ACT	T	0.25	ACG	T	0.11	SRR15962457	2021-09-07
3037	C	T	0.999815	TTC	F	0.54	TTT	F	0.46	SRR15962457	2021-09-07
5584	A	G	0.998372	ACA	T	0.28	ACG	T	0.11	SRR15962457	2021-09-07
13019	C	T	1	CTA	L	0.07	TTA	L	0.08	SRR15962457	2021-09-07
26864	A	T	0.996927	CCA	P	0.28	CCT	P	0.29	SRR15962457	2021-09-07
28870	A	G	1	CCA	P	0.28	CCG	P	0.11	SRR15962457	2021-09-07
2911	T	G	0.99947	ACT	T	0.25	ACG	T	0.11	SRR15962458	2021-09-07
3037	C	T	0.999825	TTC	F	0.54	TTT	F	0.46	SRR15962458	2021-09-07
5584	A	G	0.997948	ACA	T	0.28	ACG	T	0.11	SRR15962458	2021-09-07
13019	C	T	1	CTA	L	0.07	TTA	L	0.08	SRR15962458	2021-09-07
26864	A	T	0.998568	CCA	P	0.28	CCT	P	0.29	SRR15962458	2021-09-07
28870	A	G	0.999901	CCA	P	0.28	CCG	P	0.11	SRR15962458	2021-09-07
2911	T	G	0.999499	ACT	T	0.25	ACG	T	0.11	SRR15962459	2021-09-07
3037	C	T	0.999348	TTC	F	0.54	TTT	F	0.46	SRR15962459	2021-09-07
5584	A	G	0.998905	ACA	T	0.28	ACG	T	0.11	SRR15962459	2021-09-07
13019	C	T	0.999089	CTA	L	0.07	TTA	L	0.08	SRR15962459	2021-09-07
26864	A	T	0.999047	CCA	P	0.28	CCT	P	0.29	SRR15962459	2021-09-07
28870	A	G	0.99974	CCA	P	0.28	CCG	P	0.11	SRR15962459	2021-09-07
2911	T	G	0.999296	ACT	T	0.25	ACG	T	0.11	SRR15962460	2021-09-07
3037	C	T	0.999772	TTC	F	0.54	TTT	F	0.46	SRR15962460	2021-09-07
5584	A	G	1	ACA	T	0.28	ACG	T	0.11	SRR15962460	2021-09-07
13019	C	T	1	CTA	L	0.07	TTA	L	0.08	SRR15962460	2021-09-07
14328	A	C	0.365988	CCA	P	0.28	CCC	P	0.32	SRR15962460	2021-09-07
18012	T	C	0.0612134	ATT	I	0.36	ATC	I	0.47	SRR15962460	2021-09-07
22660	T	C	0.0976492	TCT	S	0.19	TCC	S	0.22	SRR15962460	2021-09-07
22747	C	T	0.130814	GTC	V	0.24	GTT	V	0.18	SRR15962460	2021-09-07
26864	A	T	0.998662	CCA	P	0.28	CCT	P	0.29	SRR15962460	2021-09-07
28870	A	G	0.999713	CCA	P	0.28	CCG	P	0.11	SRR15962460	2021-09-07
3037	C	T	0.999837	TTC	F	0.54	TTT	F	0.46	SRR15962461	2021-09-07
6347	C	T	0.361602	CTG	L	0.4	TTG	L	0.13	SRR15962461	2021-09-07
8986	C	T	0.999646	GAC	D	0.54	GAT	D	0.46	SRR15962461	2021-09-07
10642	G	T	0.999027	ACG	T	0.11	ACT	T	0.25	SRR15962461	2021-09-07
11332	A	G	1	GTA	V	0.12	GTG	V	0.46	SRR15962461	2021-09-07
12068	C	T	0.999509	CTG	L	0.4	TTG	L	0.13	SRR15962461	2021-09-07
3037	C	T	0.999397	TTC	F	0.54	TTT	F	0.46	SRR15962462	2021-09-06
8140	C	T	1	TCC	S	0.22	TCT	S	0.19	SRR15962462	2021-09-06
8959	A	G	0.0548112	ACA	T	0.28	ACG	T	0.11	SRR15962462	2021-09-06
8986	C	T	1	GAC	D	0.54	GAT	D	0.46	SRR15962462	2021-09-06
11332	A	G	1	GTA	V	0.12	GTG	V	0.46	SRR15962462	2021-09-06
23284	T	C	0.999532	GAT	D	0.46	GAC	D	0.54	SRR15962462	2021-09-06
25339	C	T	0.662128	GAC	D	0.54	GAT	D	0.46	SRR15962462	2021-09-06
29050	G	A	0.999271	CGG	R	0.2	CGA	R	0.11	SRR15962462	2021-09-06
29509	C	T	0.99926	AGC	S	0.24	AGT	S	0.15	SRR15962462	2021-09-06
2911	T	G	0.998928	ACT	T	0.25	ACG	T	0.11	SRR15962464	2021-09-07
3037	C	T	0.999652	TTC	F	0.54	TTT	F	0.46	SRR15962464	2021-09-07
5584	A	G	0.998115	ACA	T	0.28	ACG	T	0.11	SRR15962464	2021-09-07
13019	C	T	0.999675	CTA	L	0.07	TTA	L	0.08	SRR15962464	2021-09-07
26864	A	T	0.998031	CCA	P	0.28	CCT	P	0.29	SRR15962464	2021-09-07
28870	A	G	0.999811	CCA	P	0.28	CCG	P	0.11	SRR15962464	2021-09-07
1267	C	T	0.999367	GGC	G	0.34	GGT	G	0.16	SRR15962466	2021-09-05
3037	C	T	0.999796	TTC	F	0.54	TTT	F	0.46	SRR15962466	2021-09-05
12946	T	C	1	TAT	Y	0.44	TAC	Y	0.56	SRR15962466	2021-09-05
20262	A	G	1	TTA	L	0.08	TTG	L	0.13	SRR15962466	2021-09-05
25279	T	C	0.999737	AGT	S	0.15	AGC	S	0.24	SRR15962466	2021-09-05
3037	C	T	0.998095	TTC	F	0.54	TTT	F	0.46	SRR15962470	2021-09-07
8407	C	T	0.871515	AAC	N	0.53	AAT	N	0.47	SRR15962470	2021-09-07
8986	C	T	1	GAC	D	0.54	GAT	D	0.46	SRR15962470	2021-09-07
11332	A	G	1	GTA	V	0.12	GTG	V	0.46	SRR15962470	2021-09-07
18360	A	G	0.999783	TTA	L	0.08	TTG	L	0.13	SRR15962470	2021-09-07
24208	C	T	0.998869	ATC	I	0.47	ATT	I	0.36	SRR15962470	2021-09-07
3037	C	T	0.999747	TTC	F	0.54	TTT	F	0.46	SRR15962471	2021-09-07
6040	C	T	0.999619	TTC	F	0.54	TTT	F	0.46	SRR15962471	2021-09-07
8986	C	T	1	GAC	D	0.54	GAT	D	0.46	SRR15962471	2021-09-07
11332	A	G	1	GTA	V	0.12	GTG	V	0.46	SRR15962471	2021-09-07
3037	C	T	0.999698	TTC	F	0.54	TTT	F	0.46	SRR15962472	2021-09-07
4618	C	T	0.999609	GGC	G	0.34	GGT	G	0.16	SRR15962472	2021-09-07
8986	C	T	1	GAC	D	0.54	GAT	D	0.46	SRR15962472	2021-09-07
11332	A	G	1	GTA	V	0.12	GTG	V	0.46	SRR15962472	2021-09-07
15045	C	T	0.998839	GTC	V	0.24	GTT	V	0.18	SRR15962472	2021-09-07
28432	C	T	0.99919	TTC	F	0.54	TTT	F	0.46	SRR15962472	2021-09-07
2653	A	G	0.529217	ACA	T	0.28	ACG	T	0.11	SRR15962473	2021-09-05
3037	C	T	1	TTC	F	0.54	TTT	F	0.46	SRR15962473	2021-09-05
4300	G	T	0.375282	GTG	V	0.46	GTT	V	0.18	SRR15962473	2021-09-05
4582	C	T	1	AAC	N	0.53	AAT	N	0.47	SRR15962473	2021-09-05
8986	C	T	1	GAC	D	0.54	GAT	D	0.46	SRR15962473	2021-09-05
11332	A	G	1	GTA	V	0.12	GTG	V	0.46	SRR15962473	2021-09-05
16986	T	C	1	ACT	T	0.25	ACC	T	0.36	SRR15962473	2021-09-05
25626	C	T	0.999453	CAC	H	0.58	CAT	H	0.42	SRR15962473	2021-09-05
29050	G	A	0.999162	CGG	R	0.2	CGA	R	0.11	SRR15962473	2021-09-05
29509	C	T	0.999394	AGC	S	0.24	AGT	S	0.15	SRR15962473	2021-09-05
1555	C	T	0.973465	AAC	N	0.53	AAT	N	0.47	SRR15962474	2021-09-07
3037	C	T	0.997599	TTC	F	0.54	TTT	F	0.46	SRR15962474	2021-09-07
7162	C	T	1	GAC	D	0.54	GAT	D	0.46	SRR15962474	2021-09-07
8986	C	T	1	GAC	D	0.54	GAT	D	0.46	SRR15962474	2021-09-07
11095	C	T	0.936508	GCC	A	0.4	GCT	A	0.27	SRR15962474	2021-09-07
11332	A	G	1	GTA	V	0.12	GTG	V	0.46	SRR15962474	2021-09-07
15720	C	T	0.998068	GAC	D	0.54	GAT	D	0.46	SRR15962474	2021-09-07
16092	C	T	0.999457	TAC	Y	0.56	TAT	Y	0.44	SRR15962474	2021-09-07
17091	T	A	0.123284	GGT	G	0.16	GGA	G	0.25	SRR15962474	2021-09-07
25003	A	G	0.999544	TCA	S	0.15	TCG	S	0.05	SRR15962474	2021-09-07
3037	C	T	1	TTC	F	0.54	TTT	F	0.46	SRR15962475	2021-09-06
8986	C	T	1	GAC	D	0.54	GAT	D	0.46	SRR15962475	2021-09-06
11332	A	G	1	GTA	V	0.12	GTG	V	0.46	SRR15962475	2021-09-06
27507	A	C	0.0918645	GGA	G	0.25	GGC	G	0.34	SRR15962475	2021-09-06
850	C	T	0.988228	GGC	G	0.34	GGT	G	0.16	SRR15962478	2021-09-05
3037	C	T	0.999409	TTC	F	0.54	TTT	F	0.46	SRR15962478	2021-09-05
4300	G	T	0.938776	GTG	V	0.46	GTT	V	0.18	SRR15962478	2021-09-05
5584	A	G	0.998736	ACA	T	0.28	ACG	T	0.11	SRR15962478	2021-09-05
13019	C	T	0.999545	CTA	L	0.07	TTA	L	0.08	SRR15962478	2021-09-05
20118	A	G	1	ACA	T	0.28	ACG	T	0.11	SRR15962478	2021-09-05
24055	T	A	0.997791	GCT	A	0.27	GCA	A	0.23	SRR15962478	2021-09-05
27654	C	T	0.973769	TTC	F	0.54	TTT	F	0.46	SRR15962478	2021-09-05
3037	C	T	0.999672	TTC	F	0.54	TTT	F	0.46	SRR15962479	2021-09-07
8986	C	T	0.999609	GAC	D	0.54	GAT	D	0.46	SRR15962479	2021-09-07
11332	A	G	0.999155	GTA	V	0.12	GTG	V	0.46	SRR15962479	2021-09-07
27507	A	C	0.352799	GGA	G	0.25	GGC	G	0.34	SRR15962479	2021-09-07
3037	C	T	0.99944	TTC	F	0.54	TTT	F	0.46	SRR15962481	2021-09-07
5884	C	T	0.998774	TAC	Y	0.56	TAT	Y	0.44	SRR15962481	2021-09-07
8986	C	T	0.999693	GAC	D	0.54	GAT	D	0.46	SRR15962481	2021-09-07
9166	C	T	0.999185	ACC	T	0.36	ACT	T	0.25	SRR15962481	2021-09-07
10924	A	G	0.999075	GAA	E	0.42	GAG	E	0.58	SRR15962481	2021-09-07
11332	A	G	0.997747	GTA	V	0.12	GTG	V	0.46	SRR15962481	2021-09-07
23284	T	C	0.999181	GAT	D	0.46	GAC	D	0.54	SRR15962481	2021-09-07
25339	C	T	0.267166	GAC	D	0.54	GAT	D	0.46	SRR15962481	2021-09-07
29050	G	A	0.998834	CGG	R	0.2	CGA	R	0.11	SRR15962481	2021-09-07
29509	C	T	0.999156	AGC	S	0.24	AGT	S	0.15	SRR15962481	2021-09-07
683	C	T	0.999064	CTA	L	0.07	TTA	L	0.08	SRR15962482	2021-09-05
3037	C	T	0.998827	TTC	F	0.54	TTT	F	0.46	SRR15962482	2021-09-05
5584	A	G	0.99496	ACA	T	0.28	ACG	T	0.11	SRR15962482	2021-09-05
5857	G	A	0.999443	ACG	T	0.11	ACA	T	0.28	SRR15962482	2021-09-05
7393	G	T	1	CCG	P	0.11	CCT	P	0.29	SRR15962482	2021-09-05
9778	C	T	1	TCC	S	0.22	TCT	S	0.19	SRR15962482	2021-09-05
13019	C	T	1	CTA	L	0.07	TTA	L	0.08	SRR15962482	2021-09-05
21622	C	T	1	ACC	T	0.36	ACT	T	0.25	SRR15962482	2021-09-05
27516	G	A	0.99985	GAG	E	0.58	GAA	E	0.42	SRR15962482	2021-09-05
1873	T	C	0.0580357	TTT	F	0.46	TTC	F	0.54	SRR15962483	2021-09-05
2998	T	C	0.168387	TCT	S	0.19	TCC	S	0.22	SRR15962483	2021-09-05
3037	C	T	0.9997	TTC	F	0.54	TTT	F	0.46	SRR15962483	2021-09-05
5812	C	T	0.967005	GAC	D	0.54	GAT	D	0.46	SRR15962483	2021-09-05
8773	A	G	0.0590501	ACA	T	0.28	ACG	T	0.11	SRR15962483	2021-09-05
8986	C	T	1	GAC	D	0.54	GAT	D	0.46	SRR15962483	2021-09-05
11332	A	G	1	GTA	V	0.12	GTG	V	0.46	SRR15962483	2021-09-05
19644	T	C	0.0532	AAT	N	0.47	AAC	N	0.53	SRR15962483	2021-09-05
23683	C	T	0.97157	TAC	Y	0.56	TAT	Y	0.44	SRR15962483	2021-09-05
3037	C	T	0.999483	TTC	F	0.54	TTT	F	0.46	SRR15962484	2021-09-06
8986	C	T	0.999556	GAC	D	0.54	GAT	D	0.46	SRR15962484	2021-09-06
11332	A	G	1	GTA	V	0.12	GTG	V	0.46	SRR15962484	2021-09-06
15372	G	T	1	ACG	T	0.11	ACT	T	0.25	SRR15962484	2021-09-06
27507	A	C	0.0991791	GGA	G	0.25	GGC	G	0.34	SRR15962484	2021-09-06
3037	C	T	0.99879	TTC	F	0.54	TTT	F	0.46	SRR15962486	2021-09-07
8986	C	T	1	GAC	D	0.54	GAT	D	0.46	SRR15962486	2021-09-07
11332	A	G	1	GTA	V	0.12	GTG	V	0.46	SRR15962486	2021-09-07
11731	T	C	0.999499	TAT	Y	0.44	TAC	Y	0.56	SRR15962486	2021-09-07
23284	T	C	0.999153	GAT	D	0.46	GAC	D	0.54	SRR15962486	2021-09-07
25339	C	T	0.258944	GAC	D	0.54	GAT	D	0.46	SRR15962486	2021-09-07
27630	C	T	0.999363	GCC	A	0.4	GCT	A	0.27	SRR15962486	2021-09-07
29050	G	A	0.999563	CGG	R	0.2	CGA	R	0.11	SRR15962486	2021-09-07
29509	C	T	0.997565	AGC	S	0.24	AGT	S	0.15	SRR15962486	2021-09-07
3037	C	T	0.99878	TTC	F	0.54	TTT	F	0.46	SRR15962488	2021-09-05
4744	T	A	0.123711	TCT	S	0.19	TCA	S	0.15	SRR15962488	2021-09-05
5497	C	T	0.999498	TGC	C	0.54	TGT	C	0.46	SRR15962488	2021-09-05
6022	A	G	0.998597	CCA	P	0.28	CCG	P	0.11	SRR15962488	2021-09-05
8956	C	T	1	TAC	Y	0.56	TAT	Y	0.44	SRR15962488	2021-09-05
8986	C	T	1	GAC	D	0.54	GAT	D	0.46	SRR15962488	2021-09-05
11332	A	G	1	GTA	V	0.12	GTG	V	0.46	SRR15962488	2021-09-05
14400	G	A	1	GTG	V	0.46	GTA	V	0.12	SRR15962488	2021-09-05
15562	T	C	0.18316	TTA	L	0.08	CTA	L	0.07	SRR15962488	2021-09-05
18657	C	T	0.996226	ACC	T	0.36	ACT	T	0.25	SRR15962488	2021-09-05
24208	C	T	1	ATC	I	0.47	ATT	I	0.36	SRR15962488	2021-09-05
27005	C	T	0.998823	ATC	I	0.47	ATT	I	0.36	SRR15962488	2021-09-05
29254	G	T	0.975489	TCG	S	0.05	TCT	S	0.19	SRR15962488	2021-09-05
3037	C	T	1	TTC	F	0.54	TTT	F	0.46	SRR15962490	2021-09-08
8986	C	T	1	GAC	D	0.54	GAT	D	0.46	SRR15962490	2021-09-08
11332	A	G	1	GTA	V	0.12	GTG	V	0.46	SRR15962490	2021-09-08
15435	A	G	0.303914	GAA	E	0.42	GAG	E	0.58	SRR15962490	2021-09-08
27447	T	C	1	TAT	Y	0.44	TAC	Y	0.56	SRR15962490	2021-09-08
1267	C	T	1	GGC	G	0.34	GGT	G	0.16	SRR15962493	2021-09-07
2233	T	C	0.07	GCT	A	0.27	GCC	A	0.4	SRR15962493	2021-09-07
3037	C	T	0.999584	TTC	F	0.54	TTT	F	0.46	SRR15962493	2021-09-07
6442	A	G	0.0567686	AAA	K	0.43	AAG	K	0.57	SRR15962493	2021-09-07
12946	T	C	1	TAT	Y	0.44	TAC	Y	0.56	SRR15962493	2021-09-07
13078	T	C	0.0979599	GCT	A	0.27	GCC	A	0.4	SRR15962493	2021-09-07
14187	G	A	0.999667	AGG	R	0.21	AGA	R	0.21	SRR15962493	2021-09-07
20262	A	G	1	TTA	L	0.08	TTG	L	0.13	SRR15962493	2021-09-07
20299	T	C	0.163265	TTA	L	0.08	CTA	L	0.07	SRR15962493	2021-09-07
21408	T	C	1	TTT	F	0.46	TTC	F	0.54	SRR15962493	2021-09-07
23803	T	C	0.0927862	ACT	T	0.25	ACC	T	0.36	SRR15962493	2021-09-07
25806	A	G	0.998754	CCA	P	0.28	CCG	P	0.11	SRR15962493	2021-09-07
1594	C	T	0.998639	TCC	S	0.22	TCT	S	0.19	SRR15962495	2021-09-06
3037	C	T	1	TTC	F	0.54	TTT	F	0.46	SRR15962495	2021-09-06
8986	C	T	1	GAC	D	0.54	GAT	D	0.46	SRR15962495	2021-09-06
11332	A	G	1	GTA	V	0.12	GTG	V	0.46	SRR15962495	2021-09-06
27507	A	C	0.194079	GGA	G	0.25	GGC	G	0.34	SRR15962495	2021-09-06
3037	C	T	0.999847	TTC	F	0.54	TTT	F	0.46	SRR15962496	2021-09-07
8986	C	T	1	GAC	D	0.54	GAT	D	0.46	SRR15962496	2021-09-07
11041	A	G	1	TTA	L	0.08	TTG	L	0.13	SRR15962496	2021-09-07
11332	A	G	0.99924	GTA	V	0.12	GTG	V	0.46	SRR15962496	2021-09-07
12130	A	G	0.999464	GCA	A	0.23	GCG	A	0.11	SRR15962496	2021-09-07
3037	C	T	1	TTC	F	0.54	TTT	F	0.46	SRR15962497	2021-09-07
6040	C	T	0.998384	TTC	F	0.54	TTT	F	0.46	SRR15962497	2021-09-07
8986	C	T	1	GAC	D	0.54	GAT	D	0.46	SRR15962497	2021-09-07
10252	C	T	1	TTC	F	0.54	TTT	F	0.46	SRR15962497	2021-09-07
11332	A	G	1	GTA	V	0.12	GTG	V	0.46	SRR15962497	2021-09-07
21414	T	C	0.993333	CTT	L	0.13	CTC	L	0.2	SRR15962497	2021-09-07
29593	G	T	0.999322	ACG	T	0.11	ACT	T	0.25	SRR15962497	2021-09-07
3037	C	T	0.999708	TTC	F	0.54	TTT	F	0.46	SRR15962498	2021-09-07
8986	C	T	0.999629	GAC	D	0.54	GAT	D	0.46	SRR15962498	2021-09-07
11332	A	G	0.999277	GTA	V	0.12	GTG	V	0.46	SRR15962498	2021-09-07
17214	T	C	0.999156	CCT	P	0.29	CCC	P	0.32	SRR15962498	2021-09-07
18804	C	T	0.999115	AGC	S	0.24	AGT	S	0.15	SRR15962498	2021-09-07
22801	G	T	0.999195	GGG	G	0.25	GGT	G	0.16	SRR15962498	2021-09-07
27507	A	C	0.347773	GGA	G	0.25	GGC	G	0.34	SRR15962498	2021-09-07
3037	C	T	0.998962	TTC	F	0.54	TTT	F	0.46	SRR15962499	2021-09-06
8986	C	T	1	GAC	D	0.54	GAT	D	0.46	SRR15962499	2021-09-06
11332	A	G	1	GTA	V	0.12	GTG	V	0.46	SRR15962499	2021-09-06
3037	C	T	1	TTC	F	0.54	TTT	F	0.46	SRR15962500	2021-09-07
8986	C	T	1	GAC	D	0.54	GAT	D	0.46	SRR15962500	2021-09-07
11332	A	G	0.999026	GTA	V	0.12	GTG	V	0.46	SRR15962500	2021-09-07
18486	C	T	1	CTC	L	0.2	CTT	L	0.13	SRR15962500	2021-09-07
24208	C	T	0.999562	ATC	I	0.47	ATT	I	0.36	SRR15962500	2021-09-07
2509	C	T	0.999404	CCC	P	0.32	CCT	P	0.29	SRR15962501	2021-09-07
3037	C	T	0.999748	TTC	F	0.54	TTT	F	0.46	SRR15962501	2021-09-07
5584	A	G	0.996568	ACA	T	0.28	ACG	T	0.11	SRR15962501	2021-09-07
6595	T	A	0.0762565	CCT	P	0.29	CCA	P	0.28	SRR15962501	2021-09-07
10594	C	T	0.126748	AAC	N	0.53	AAT	N	0.47	SRR15962501	2021-09-07
13019	C	T	1	CTA	L	0.07	TTA	L	0.08	SRR15962501	2021-09-07
14625	C	T	0.10498	TGC	C	0.54	TGT	C	0.46	SRR15962501	2021-09-07
14901	T	C	0.0515556	TGT	C	0.46	TGC	C	0.54	SRR15962501	2021-09-07
20911	T	C	0.682849	TTA	L	0.08	CTA	L	0.07	SRR15962501	2021-09-07
22981	T	C	0.999436	TAT	Y	0.44	TAC	Y	0.56	SRR15962501	2021-09-07
2102	C	T	0.999496	CTA	L	0.07	TTA	L	0.08	SRR15962504	2021-09-05
3037	C	T	0.999523	TTC	F	0.54	TTT	F	0.46	SRR15962504	2021-09-05
8986	C	T	1	GAC	D	0.54	GAT	D	0.46	SRR15962504	2021-09-05
11332	A	G	1	GTA	V	0.12	GTG	V	0.46	SRR15962504	2021-09-05
13453	A	G	1	GCA	A	0.23	GCG	A	0.11	SRR15962504	2021-09-05
22624	C	T	0.998845	AAC	N	0.53	AAT	N	0.47	SRR15962504	2021-09-05
23284	T	C	1	GAT	D	0.46	GAC	D	0.54	SRR15962504	2021-09-05
25339	C	T	0.45724	GAC	D	0.54	GAT	D	0.46	SRR15962504	2021-09-05
29050	G	A	0.997732	CGG	R	0.2	CGA	R	0.11	SRR15962504	2021-09-05
29509	C	T	0.999092	AGC	S	0.24	AGT	S	0.15	SRR15962504	2021-09-05
3037	C	T	1	TTC	F	0.54	TTT	F	0.46	SRR15962505	2021-09-08
4456	C	T	1	GCC	A	0.4	GCT	A	0.27	SRR15962505	2021-09-08
8986	C	T	0.99953	GAC	D	0.54	GAT	D	0.46	SRR15962505	2021-09-08
11332	A	G	1	GTA	V	0.12	GTG	V	0.46	SRR15962505	2021-09-08
15720	C	T	0.999665	GAC	D	0.54	GAT	D	0.46	SRR15962505	2021-09-08
16986	T	C	0.99893	ACT	T	0.25	ACC	T	0.36	SRR15962505	2021-09-08
29050	G	A	0.999504	CGG	R	0.2	CGA	R	0.11	SRR15962505	2021-09-08
29509	C	T	0.999156	AGC	S	0.24	AGT	S	0.15	SRR15962505	2021-09-08
3037	C	T	0.998741	TTC	F	0.54	TTT	F	0.46	SRR15962506	2021-09-06
8986	C	T	0.999111	GAC	D	0.54	GAT	D	0.46	SRR15962506	2021-09-06
11332	A	G	0.999379	GTA	V	0.12	GTG	V	0.46	SRR15962506	2021-09-06
19983	C	T	1	GTC	V	0.24	GTT	V	0.18	SRR15962506	2021-09-06
20937	G	T	0.99798	ACG	T	0.11	ACT	T	0.25	SRR15962506	2021-09-06
3037	C	T	0.999789	TTC	F	0.54	TTT	F	0.46	SRR15962507	2021-09-07
8986	C	T	1	GAC	D	0.54	GAT	D	0.46	SRR15962507	2021-09-07
11332	A	G	1	GTA	V	0.12	GTG	V	0.46	SRR15962507	2021-09-07
24865	C	T	0.998729	CAC	H	0.58	CAT	H	0.42	SRR15962507	2021-09-07
26750	C	T	0.999272	ATC	I	0.47	ATT	I	0.36	SRR15962507	2021-09-07
1267	C	T	0.998156	GGC	G	0.34	GGT	G	0.16	SRR15962509	2021-09-05
3037	C	T	0.999412	TTC	F	0.54	TTT	F	0.46	SRR15962509	2021-09-05
12946	T	C	1	TAT	Y	0.44	TAC	Y	0.56	SRR15962509	2021-09-05
16854	T	A	0.484275	GGT	G	0.16	GGA	G	0.25	SRR15962509	2021-09-05
20262	A	G	1	TTA	L	0.08	TTG	L	0.13	SRR15962509	2021-09-05
1027	T	C	0.0684791	CCT	P	0.29	CCC	P	0.32	SRR15962510	2021-09-05
3037	C	T	1	TTC	F	0.54	TTT	F	0.46	SRR15962510	2021-09-05
7126	T	C	0.0788804	CCT	P	0.29	CCC	P	0.32	SRR15962510	2021-09-05
8986	C	T	1	GAC	D	0.54	GAT	D	0.46	SRR15962510	2021-09-05
11134	T	C	0.141245	GCT	A	0.27	GCC	A	0.4	SRR15962510	2021-09-05
11332	A	G	1	GTA	V	0.12	GTG	V	0.46	SRR15962510	2021-09-05
14517	A	G	0.152893	GTA	V	0.12	GTG	V	0.46	SRR15962510	2021-09-05
24865	C	T	0.999366	CAC	H	0.58	CAT	H	0.42	SRR15962510	2021-09-05
26750	C	T	1	ATC	I	0.47	ATT	I	0.36	SRR15962510	2021-09-05
3037	C	T	0.999845	TTC	F	0.54	TTT	F	0.46	SRR15962511	2021-09-06
8986	C	T	1	GAC	D	0.54	GAT	D	0.46	SRR15962511	2021-09-06
11332	A	G	0.998797	GTA	V	0.12	GTG	V	0.46	SRR15962511	2021-09-06
15720	C	T	0.999671	GAC	D	0.54	GAT	D	0.46	SRR15962511	2021-09-06
16986	T	C	0.997	ACT	T	0.25	ACC	T	0.36	SRR15962511	2021-09-06
29050	G	A	0.999404	CGG	R	0.2	CGA	R	0.11	SRR15962511	2021-09-06
29509	C	T	0.999325	AGC	S	0.24	AGT	S	0.15	SRR15962511	2021-09-06
3037	C	T	0.999718	TTC	F	0.54	TTT	F	0.46	SRR15962512	2021-09-06
8986	C	T	0.999606	GAC	D	0.54	GAT	D	0.46	SRR15962512	2021-09-06
11332	A	G	0.998952	GTA	V	0.12	GTG	V	0.46	SRR15962512	2021-09-06
15720	C	T	0.999555	GAC	D	0.54	GAT	D	0.46	SRR15962512	2021-09-06
16986	T	C	1	ACT	T	0.25	ACC	T	0.36	SRR15962512	2021-09-06
19983	C	T	1	GTC	V	0.24	GTT	V	0.18	SRR15962512	2021-09-06
29050	G	A	0.999155	CGG	R	0.2	CGA	R	0.11	SRR15962512	2021-09-06
29509	C	T	0.999388	AGC	S	0.24	AGT	S	0.15	SRR15962512	2021-09-06
2431	A	G	0.999482	AAA	K	0.43	AAG	K	0.57	SRR15962515	2021-09-06
3037	C	T	0.999831	TTC	F	0.54	TTT	F	0.46	SRR15962515	2021-09-06
8986	C	T	0.999222	GAC	D	0.54	GAT	D	0.46	SRR15962515	2021-09-06
11332	A	G	1	GTA	V	0.12	GTG	V	0.46	SRR15962515	2021-09-06
24208	C	T	0.999001	ATC	I	0.47	ATT	I	0.36	SRR15962515	2021-09-06
27291	T	C	0.998142	GAT	D	0.46	GAC	D	0.54	SRR15962515	2021-09-06
337	C	T	0.999204	CGC	R	0.18	CGT	R	0.08	SRR15962516	2021-09-07
3037	C	T	1	TTC	F	0.54	TTT	F	0.46	SRR15962516	2021-09-07
8986	C	T	0.999232	GAC	D	0.54	GAT	D	0.46	SRR15962516	2021-09-07
11332	A	G	1	GTA	V	0.12	GTG	V	0.46	SRR15962516	2021-09-07
14925	C	T	0.999705	GTC	V	0.24	GTT	V	0.18	SRR15962516	2021-09-07
16512	A	G	0.999864	TTA	L	0.08	TTG	L	0.13	SRR15962516	2021-09-07
16887	C	T	0.999379	TAC	Y	0.56	TAT	Y	0.44	SRR15962516	2021-09-07
23284	T	C	0.999851	GAT	D	0.46	GAC	D	0.54	SRR15962516	2021-09-07
25339	C	T	0.393536	GAC	D	0.54	GAT	D	0.46	SRR15962516	2021-09-07
28639	C	A	0.517832	CCC	P	0.32	CCA	P	0.28	SRR15962516	2021-09-07
29050	G	A	0.99858	CGG	R	0.2	CGA	R	0.11	SRR15962516	2021-09-07
29509	C	T	0.999619	AGC	S	0.24	AGT	S	0.15	SRR15962516	2021-09-07
1267	C	T	0.999471	GGC	G	0.34	GGT	G	0.16	SRR15962517	2021-09-07
1675	T	C	0.999648	AAT	N	0.47	AAC	N	0.53	SRR15962517	2021-09-07
3037	C	T	1	TTC	F	0.54	TTT	F	0.46	SRR15962517	2021-09-07
12946	T	C	1	TAT	Y	0.44	TAC	Y	0.56	SRR15962517	2021-09-07
20262	A	G	0.997455	TTA	L	0.08	TTG	L	0.13	SRR15962517	2021-09-07
25279	T	C	0.999149	AGT	S	0.15	AGC	S	0.24	SRR15962517	2021-09-07
3037	C	T	0.999656	TTC	F	0.54	TTT	F	0.46	SRR15962518	2021-09-06
8986	C	T	0.999489	GAC	D	0.54	GAT	D	0.46	SRR15962518	2021-09-06
11332	A	G	0.99936	GTA	V	0.12	GTG	V	0.46	SRR15962518	2021-09-06
17004	C	T	1	CTC	L	0.2	CTT	L	0.13	SRR15962518	2021-09-06
17550	C	T	0.999532	CTC	L	0.2	CTT	L	0.13	SRR15962518	2021-09-06
22801	G	T	0.998683	GGG	G	0.25	GGT	G	0.16	SRR15962518	2021-09-06
27507	A	C	0.289435	GGA	G	0.25	GGC	G	0.34	SRR15962518	2021-09-06
3037	C	T	0.999856	TTC	F	0.54	TTT	F	0.46	SRR15962519	2021-09-06
8986	C	T	1	GAC	D	0.54	GAT	D	0.46	SRR15962519	2021-09-06
11332	A	G	1	GTA	V	0.12	GTG	V	0.46	SRR15962519	2021-09-06
12970	C	T	0.99965	AAC	N	0.53	AAT	N	0.47	SRR15962519	2021-09-06
337	C	T	0.99885	CGC	R	0.18	CGT	R	0.08	SRR15962520	2021-09-07
3037	C	T	0.999831	TTC	F	0.54	TTT	F	0.46	SRR15962520	2021-09-07
8986	C	T	0.998802	GAC	D	0.54	GAT	D	0.46	SRR15962520	2021-09-07
11332	A	G	0.999423	GTA	V	0.12	GTG	V	0.46	SRR15962520	2021-09-07
14925	C	T	0.999629	GTC	V	0.24	GTT	V	0.18	SRR15962520	2021-09-07
16512	A	G	0.999024	TTA	L	0.08	TTG	L	0.13	SRR15962520	2021-09-07
16887	C	T	1	TAC	Y	0.56	TAT	Y	0.44	SRR15962520	2021-09-07
23284	T	C	0.999295	GAT	D	0.46	GAC	D	0.54	SRR15962520	2021-09-07
25339	C	T	0.318556	GAC	D	0.54	GAT	D	0.46	SRR15962520	2021-09-07
29050	G	A	0.998733	CGG	R	0.2	CGA	R	0.11	SRR15962520	2021-09-07
29509	C	T	0.99882	AGC	S	0.24	AGT	S	0.15	SRR15962520	2021-09-07
3037	C	T	0.999608	TTC	F	0.54	TTT	F	0.46	SRR15962521	2021-09-07
8986	C	T	1	GAC	D	0.54	GAT	D	0.46	SRR15962521	2021-09-07
11041	A	G	0.999009	TTA	L	0.08	TTG	L	0.13	SRR15962521	2021-09-07
11332	A	G	0.999254	GTA	V	0.12	GTG	V	0.46	SRR15962521	2021-09-07
12130	A	G	0.998791	GCA	A	0.23	GCG	A	0.11	SRR15962521	2021-09-07
3037	C	T	0.999282	TTC	F	0.54	TTT	F	0.46	SRR15962522	2021-09-06
8986	C	T	1	GAC	D	0.54	GAT	D	0.46	SRR15962522	2021-09-06
11332	A	G	1	GTA	V	0.12	GTG	V	0.46	SRR15962522	2021-09-06
24208	C	T	0.999011	ATC	I	0.47	ATT	I	0.36	SRR15962522	2021-09-06
28531	C	T	0.999695	TAC	Y	0.56	TAT	Y	0.44	SRR15962522	2021-09-06
683	C	T	0.999773	CTA	L	0.07	TTA	L	0.08	SRR15962525	2021-09-05
3037	C	T	0.999684	TTC	F	0.54	TTT	F	0.46	SRR15962525	2021-09-05
5584	A	G	0.998455	ACA	T	0.28	ACG	T	0.11	SRR15962525	2021-09-05
5857	G	A	0.999487	ACG	T	0.11	ACA	T	0.28	SRR15962525	2021-09-05
7393	G	T	1	CCG	P	0.11	CCT	P	0.29	SRR15962525	2021-09-05
9778	C	T	0.99859	TCC	S	0.22	TCT	S	0.19	SRR15962525	2021-09-05
13019	C	T	0.999729	CTA	L	0.07	TTA	L	0.08	SRR15962525	2021-09-05
21622	C	T	0.999504	ACC	T	0.36	ACT	T	0.25	SRR15962525	2021-09-05
27516	G	A	0.99972	GAG	E	0.58	GAA	E	0.42	SRR15962525	2021-09-05
1207	A	G	1	CAA	Q	0.27	CAG	Q	0.73	SRR15962526	2021-09-07
3037	C	T	0.999385	TTC	F	0.54	TTT	F	0.46	SRR15962526	2021-09-07
5192	C	T	0.999083	CTG	L	0.4	TTG	L	0.13	SRR15962526	2021-09-07
6037	C	T	0.99931	AGC	S	0.24	AGT	S	0.15	SRR15962526	2021-09-07
11782	A	G	0.997415	AAA	K	0.43	AAG	K	0.57	SRR15962526	2021-09-07
13057	A	T	0.717608	TCA	S	0.15	TCT	S	0.19	SRR15962526	2021-09-07
18877	C	T	0.984848	CTA	L	0.07	TTA	L	0.08	SRR15962526	2021-09-07
19035	T	C	1	ATT	I	0.36	ATC	I	0.47	SRR15962526	2021-09-07
20148	C	T	1	TTC	F	0.54	TTT	F	0.46	SRR15962526	2021-09-07
22384	T	A	0.999735	ACT	T	0.25	ACA	T	0.28	SRR15962526	2021-09-07
28651	C	T	0.999576	AAC	N	0.53	AAT	N	0.47	SRR15962526	2021-09-07
28657	C	T	0.999725	GAC	D	0.54	GAT	D	0.46	SRR15962526	2021-09-07
3037	C	T	0.999252	TTC	F	0.54	TTT	F	0.46	SRR15962527	2021-09-06
8986	C	T	1	GAC	D	0.54	GAT	D	0.46	SRR15962527	2021-09-06
11332	A	G	1	GTA	V	0.12	GTG	V	0.46	SRR15962527	2021-09-06
19698	C	T	1	ATC	I	0.47	ATT	I	0.36	SRR15962527	2021-09-06
24904	C	T	0.993526	ATC	I	0.47	ATT	I	0.36	SRR15962527	2021-09-06
29227	G	T	0.998679	TCG	S	0.05	TCT	S	0.19	SRR15962527	2021-09-06
3037	C	T	1	TTC	F	0.54	TTT	F	0.46	SRR15962528	2021-09-07
6661	T	C	0.995442	AGT	S	0.15	AGC	S	0.24	SRR15962528	2021-09-07
8986	C	T	1	GAC	D	0.54	GAT	D	0.46	SRR15962528	2021-09-07
11332	A	G	1	GTA	V	0.12	GTG	V	0.46	SRR15962528	2021-09-07
24208	C	T	0.999404	ATC	I	0.47	ATT	I	0.36	SRR15962528	2021-09-07
27291	T	C	1	GAT	D	0.46	GAC	D	0.54	SRR15962528	2021-09-07
3037	C	T	1	TTC	F	0.54	TTT	F	0.46	SRR15962529	2021-09-07
7858	C	T	0.888942	AAC	N	0.53	AAT	N	0.47	SRR15962529	2021-09-07
8986	C	T	0.998887	GAC	D	0.54	GAT	D	0.46	SRR15962529	2021-09-07
9559	C	T	0.999534	TAC	Y	0.56	TAT	Y	0.44	SRR15962529	2021-09-07
11332	A	G	1	GTA	V	0.12	GTG	V	0.46	SRR15962529	2021-09-07
14599	C	T	1	CTA	L	0.07	TTA	L	0.08	SRR15962529	2021-09-07
15240	C	T	1	AAC	N	0.53	AAT	N	0.47	SRR15962529	2021-09-07
15933	C	T	0.999168	TAC	Y	0.56	TAT	Y	0.44	SRR15962529	2021-09-07
20679	G	T	1	CCG	P	0.11	CCT	P	0.29	SRR15962529	2021-09-07
28007	T	C	0.999101	CCT	P	0.29	CCC	P	0.32	SRR15962529	2021-09-07
28432	C	T	0.999754	TTC	F	0.54	TTT	F	0.46	SRR15962529	2021-09-07
3037	C	T	0.999712	TTC	F	0.54	TTT	F	0.46	SRR15962530	2021-09-07
5284	C	T	0.999479	AAC	N	0.53	AAT	N	0.47	SRR15962530	2021-09-07
8986	C	T	0.999701	GAC	D	0.54	GAT	D	0.46	SRR15962530	2021-09-07
11332	A	G	1	GTA	V	0.12	GTG	V	0.46	SRR15962530	2021-09-07
14599	C	T	0.999454	CTA	L	0.07	TTA	L	0.08	SRR15962530	2021-09-07
27603	C	T	0.992588	GGC	G	0.34	GGT	G	0.16	SRR15962530	2021-09-07
29119	C	T	0.999231	ACC	T	0.36	ACT	T	0.25	SRR15962530	2021-09-07
1126	G	A	0.999517	AGG	R	0.21	AGA	R	0.21	SRR15962531	2021-09-07
2470	C	T	0.999358	GCC	A	0.4	GCT	A	0.27	SRR15962531	2021-09-07
3037	C	T	1	TTC	F	0.54	TTT	F	0.46	SRR15962531	2021-09-07
5677	T	C	0.450204	TTT	F	0.46	TTC	F	0.54	SRR15962531	2021-09-07
7834	C	T	0.935347	AAC	N	0.53	AAT	N	0.47	SRR15962531	2021-09-07
8986	C	T	1	GAC	D	0.54	GAT	D	0.46	SRR15962531	2021-09-07
10438	T	C	0.0697872	TGT	C	0.46	TGC	C	0.54	SRR15962531	2021-09-07
11332	A	G	0.998887	GTA	V	0.12	GTG	V	0.46	SRR15962531	2021-09-07
13965	C	T	0.999314	TAC	Y	0.56	TAT	Y	0.44	SRR15962531	2021-09-07
20937	G	T	0.999042	ACG	T	0.11	ACT	T	0.25	SRR15962531	2021-09-07
22510	T	C	0.391557	TCT	S	0.19	TCC	S	0.22	SRR15962531	2021-09-07
26645	C	T	0.999689	AAC	N	0.53	AAT	N	0.47	SRR15962531	2021-09-07
26882	C	T	0.999897	CTC	L	0.2	CTT	L	0.13	SRR15962531	2021-09-07
3037	C	T	0.999555	TTC	F	0.54	TTT	F	0.46	SRR15962532	2021-09-08
5497	C	T	0.999503	TGC	C	0.54	TGT	C	0.46	SRR15962532	2021-09-08
6022	A	G	0.998739	CCA	P	0.28	CCG	P	0.11	SRR15962532	2021-09-08
8956	C	T	0.997667	TAC	Y	0.56	TAT	Y	0.44	SRR15962532	2021-09-08
8986	C	T	1	GAC	D	0.54	GAT	D	0.46	SRR15962532	2021-09-08
11332	A	G	0.999475	GTA	V	0.12	GTG	V	0.46	SRR15962532	2021-09-08
14400	G	A	0.999657	GTG	V	0.46	GTA	V	0.12	SRR15962532	2021-09-08
18657	C	T	1	ACC	T	0.36	ACT	T	0.25	SRR15962532	2021-09-08
24208	C	T	1	ATC	I	0.47	ATT	I	0.36	SRR15962532	2021-09-08
27005	C	T	0.999526	ATC	I	0.47	ATT	I	0.36	SRR15962532	2021-09-08
3037	C	T	0.999405	TTC	F	0.54	TTT	F	0.46	SRR15962534	2021-09-05
8986	C	T	1	GAC	D	0.54	GAT	D	0.46	SRR15962534	2021-09-05
11332	A	G	1	GTA	V	0.12	GTG	V	0.46	SRR15962534	2021-09-05
24208	C	T	0.999626	ATC	I	0.47	ATT	I	0.36	SRR15962534	2021-09-05
27291	T	C	1	GAT	D	0.46	GAC	D	0.54	SRR15962534	2021-09-05
28909	C	T	0.998787	GGC	G	0.34	GGT	G	0.16	SRR15962534	2021-09-05
3037	C	T	1	TTC	F	0.54	TTT	F	0.46	SRR15962535	2021-09-06
3961	C	T	1	ATC	I	0.47	ATT	I	0.36	SRR15962535	2021-09-06
8986	C	T	1	GAC	D	0.54	GAT	D	0.46	SRR15962535	2021-09-06
11332	A	G	1	GTA	V	0.12	GTG	V	0.46	SRR15962535	2021-09-06
28001	G	T	0.999366	CCG	P	0.11	CCT	P	0.29	SRR15962535	2021-09-06
3037	C	T	1	TTC	F	0.54	TTT	F	0.46	SRR15962536	2021-09-07
8986	C	T	1	GAC	D	0.54	GAT	D	0.46	SRR15962536	2021-09-07
11332	A	G	1	GTA	V	0.12	GTG	V	0.46	SRR15962536	2021-09-07
25219	T	G	0.0815422	GGT	G	0.16	GGG	G	0.25	SRR15962536	2021-09-07
28381	A	G	0.610097	CGA	R	0.11	CGG	R	0.2	SRR15962536	2021-09-07
3037	C	T	1	TTC	F	0.54	TTT	F	0.46	SRR15962538	2021-09-05
4444	G	T	0.999112	GTG	V	0.46	GTT	V	0.18	SRR15962538	2021-09-05
8986	C	T	0.999666	GAC	D	0.54	GAT	D	0.46	SRR15962538	2021-09-05
9163	C	T	0.999491	AAC	N	0.53	AAT	N	0.47	SRR15962538	2021-09-05
11332	A	G	0.999494	GTA	V	0.12	GTG	V	0.46	SRR15962538	2021-09-05
3037	C	T	0.998488	TTC	F	0.54	TTT	F	0.46	SRR15962539	2021-09-05
6616	A	G	1	TTA	L	0.08	TTG	L	0.13	SRR15962539	2021-09-05
8986	C	T	0.999384	GAC	D	0.54	GAT	D	0.46	SRR15962539	2021-09-05
11332	A	G	0.999151	GTA	V	0.12	GTG	V	0.46	SRR15962539	2021-09-05
13482	A	G	0.498345	GTA	V	0.12	GTG	V	0.46	SRR15962539	2021-09-05
21261	A	G	0.999191	TCA	S	0.15	TCG	S	0.05	SRR15962539	2021-09-05
25339	C	T	0.462688	GAC	D	0.54	GAT	D	0.46	SRR15962539	2021-09-05
3037	C	T	0.999427	TTC	F	0.54	TTT	F	0.46	SRR15962540	2021-09-05
8986	C	T	1	GAC	D	0.54	GAT	D	0.46	SRR15962540	2021-09-05
11332	A	G	0.999515	GTA	V	0.12	GTG	V	0.46	SRR15962540	2021-09-05
17550	C	T	0.998785	CTC	L	0.2	CTT	L	0.13	SRR15962540	2021-09-05
23284	T	C	0.999252	GAT	D	0.46	GAC	D	0.54	SRR15962540	2021-09-05
25339	C	T	0.410878	GAC	D	0.54	GAT	D	0.46	SRR15962540	2021-09-05
29050	G	A	0.999242	CGG	R	0.2	CGA	R	0.11	SRR15962540	2021-09-05
29509	C	T	0.999052	AGC	S	0.24	AGT	S	0.15	SRR15962540	2021-09-05
1684	C	T	0.997846	ATC	I	0.47	ATT	I	0.36	SRR15962541	2021-09-06
3037	C	T	0.999027	TTC	F	0.54	TTT	F	0.46	SRR15962541	2021-09-06
5584	A	G	0.995753	ACA	T	0.28	ACG	T	0.11	SRR15962541	2021-09-06
12049	C	T	0.998192	AAC	N	0.53	AAT	N	0.47	SRR15962541	2021-09-06
13019	C	T	0.999781	CTA	L	0.07	TTA	L	0.08	SRR15962541	2021-09-06
21405	A	G	1	AAA	K	0.43	AAG	K	0.57	SRR15962541	2021-09-06
3037	C	T	0.999739	TTC	F	0.54	TTT	F	0.46	SRR15962543	2021-09-05
8986	C	T	0.997765	GAC	D	0.54	GAT	D	0.46	SRR15962543	2021-09-05
11332	A	G	1	GTA	V	0.12	GTG	V	0.46	SRR15962543	2021-09-05
15597	T	C	0.999292	TAT	Y	0.44	TAC	Y	0.56	SRR15962543	2021-09-05
27957	T	C	0.99947	TTA	L	0.08	CTA	L	0.07	SRR15962543	2021-09-05
29050	G	A	0.999311	CGG	R	0.2	CGA	R	0.11	SRR15962543	2021-09-05
29509	C	T	0.997822	AGC	S	0.24	AGT	S	0.15	SRR15962543	2021-09-05
3037	C	T	0.999345	TTC	F	0.54	TTT	F	0.46	SRR15962544	2021-09-07
8986	C	T	0.997628	GAC	D	0.54	GAT	D	0.46	SRR15962544	2021-09-07
11332	A	G	1	GTA	V	0.12	GTG	V	0.46	SRR15962544	2021-09-07
12466	A	G	0.999076	GCA	A	0.23	GCG	A	0.11	SRR15962544	2021-09-07
18486	C	T	1	CTC	L	0.2	CTT	L	0.13	SRR15962544	2021-09-07
22858	C	T	0.998561	TGC	C	0.54	TGT	C	0.46	SRR15962544	2021-09-07
24208	C	T	0.999704	ATC	I	0.47	ATT	I	0.36	SRR15962544	2021-09-07
26681	C	T	0.99957	TTC	F	0.54	TTT	F	0.46	SRR15962544	2021-09-07
1684	C	T	0.999444	ATC	I	0.47	ATT	I	0.36	SRR15962545	2021-09-06
3037	C	T	1	TTC	F	0.54	TTT	F	0.46	SRR15962545	2021-09-06
5584	A	G	0.999102	ACA	T	0.28	ACG	T	0.11	SRR15962545	2021-09-06
12049	C	T	0.999438	AAC	N	0.53	AAT	N	0.47	SRR15962545	2021-09-06
12484	C	T	0.0593919	GTC	V	0.24	GTT	V	0.18	SRR15962545	2021-09-06
13019	C	T	1	CTA	L	0.07	TTA	L	0.08	SRR15962545	2021-09-06
3037	C	T	0.999848	TTC	F	0.54	TTT	F	0.46	SRR15962546	2021-09-06
8986	C	T	0.999579	GAC	D	0.54	GAT	D	0.46	SRR15962546	2021-09-06
11332	A	G	1	GTA	V	0.12	GTG	V	0.46	SRR15962546	2021-09-06
24928	G	T	0.986718	GTG	V	0.46	GTT	V	0.18	SRR15962546	2021-09-06
26894	C	T	0.999104	CTC	L	0.2	CTT	L	0.13	SRR15962546	2021-09-06
3037	C	T	0.999492	TTC	F	0.54	TTT	F	0.46	SRR15962547	2021-09-06
8986	C	T	1	GAC	D	0.54	GAT	D	0.46	SRR15962547	2021-09-06
11332	A	G	1	GTA	V	0.12	GTG	V	0.46	SRR15962547	2021-09-06
18138	C	T	0.999188	TTC	F	0.54	TTT	F	0.46	SRR15962547	2021-09-06
22801	G	T	0.999448	GGG	G	0.25	GGT	G	0.16	SRR15962547	2021-09-06
27507	A	C	0.212077	GGA	G	0.25	GGC	G	0.34	SRR15962547	2021-09-06
3037	C	T	0.999848	TTC	F	0.54	TTT	F	0.46	SRR15962549	2021-09-07
8986	C	T	0.999655	GAC	D	0.54	GAT	D	0.46	SRR15962549	2021-09-07
11332	A	G	0.998323	GTA	V	0.12	GTG	V	0.46	SRR15962549	2021-09-07
15720	C	T	0.999445	GAC	D	0.54	GAT	D	0.46	SRR15962549	2021-09-07
16986	T	C	0.998611	ACT	T	0.25	ACC	T	0.36	SRR15962549	2021-09-07
29050	G	A	0.999385	CGG	R	0.2	CGA	R	0.11	SRR15962549	2021-09-07
29509	C	T	0.999273	AGC	S	0.24	AGT	S	0.15	SRR15962549	2021-09-07
3037	C	T	0.999831	TTC	F	0.54	TTT	F	0.46	SRR15962550	2021-09-05
4510	G	A	0.999579	GTG	V	0.46	GTA	V	0.12	SRR15962550	2021-09-05
6040	C	T	0.999551	TTC	F	0.54	TTT	F	0.46	SRR15962550	2021-09-05
8986	C	T	0.999512	GAC	D	0.54	GAT	D	0.46	SRR15962550	2021-09-05
11332	A	G	0.998548	GTA	V	0.12	GTG	V	0.46	SRR15962550	2021-09-05
15888	T	C	0.999665	CAT	H	0.42	CAC	H	0.58	SRR15962550	2021-09-05
25944	C	T	0.999104	TAC	Y	0.56	TAT	Y	0.44	SRR15962550	2021-09-05
3037	C	T	0.999735	TTC	F	0.54	TTT	F	0.46	SRR15962551	2021-09-06
6013	A	G	0.999793	CCA	P	0.28	CCG	P	0.11	SRR15962551	2021-09-06
8986	C	T	0.999658	GAC	D	0.54	GAT	D	0.46	SRR15962551	2021-09-06
11332	A	G	0.999378	GTA	V	0.12	GTG	V	0.46	SRR15962551	2021-09-06
12115	C	T	0.999489	TCC	S	0.22	TCT	S	0.19	SRR15962551	2021-09-06
27507	A	C	0.208939	GGA	G	0.25	GGC	G	0.34	SRR15962551	2021-09-06
3037	C	T	0.999716	TTC	F	0.54	TTT	F	0.46	SRR15962552	2021-09-06
8986	C	T	1	GAC	D	0.54	GAT	D	0.46	SRR15962552	2021-09-06
11332	A	G	0.999531	GTA	V	0.12	GTG	V	0.46	SRR15962552	2021-09-06
15720	C	T	0.999724	GAC	D	0.54	GAT	D	0.46	SRR15962552	2021-09-06
16986	T	C	1	ACT	T	0.25	ACC	T	0.36	SRR15962552	2021-09-06
21658	C	T	1	TTC	F	0.54	TTT	F	0.46	SRR15962552	2021-09-06
29050	G	A	0.999252	CGG	R	0.2	CGA	R	0.11	SRR15962552	2021-09-06
29509	C	T	0.999064	AGC	S	0.24	AGT	S	0.15	SRR15962552	2021-09-06
808	A	T	0.997539	GCA	A	0.23	GCT	A	0.27	SRR15962553	2021-09-07
3037	C	T	0.999815	TTC	F	0.54	TTT	F	0.46	SRR15962553	2021-09-07
8917	C	T	0.18911	TTC	F	0.54	TTT	F	0.46	SRR15962553	2021-09-07
8986	C	T	0.998691	GAC	D	0.54	GAT	D	0.46	SRR15962553	2021-09-07
11332	A	G	1	GTA	V	0.12	GTG	V	0.46	SRR15962553	2021-09-07
17430	C	T	0.999411	TAC	Y	0.56	TAT	Y	0.44	SRR15962553	2021-09-07
22801	G	T	0.999483	GGG	G	0.25	GGT	G	0.16	SRR15962553	2021-09-07
26625	C	T	0.159883	CTA	L	0.07	TTA	L	0.08	SRR15962553	2021-09-07
27507	A	C	0.393626	GGA	G	0.25	GGC	G	0.34	SRR15962553	2021-09-07
3037	C	T	1	TTC	F	0.54	TTT	F	0.46	SRR15962554	2021-09-07
6013	A	G	0.99892	CCA	P	0.28	CCG	P	0.11	SRR15962554	2021-09-07
8986	C	T	0.998043	GAC	D	0.54	GAT	D	0.46	SRR15962554	2021-09-07
11332	A	G	0.998805	GTA	V	0.12	GTG	V	0.46	SRR15962554	2021-09-07
12115	C	T	0.999488	TCC	S	0.22	TCT	S	0.19	SRR15962554	2021-09-07
27507	A	C	0.408439	GGA	G	0.25	GGC	G	0.34	SRR15962554	2021-09-07
823	C	T	0.999628	GTC	V	0.24	GTT	V	0.18	SRR15962555	2021-09-06
1357	T	G	0.107944	GCT	A	0.27	GCG	A	0.11	SRR15962555	2021-09-06
3037	C	T	0.999639	TTC	F	0.54	TTT	F	0.46	SRR15962555	2021-09-06
4948	T	C	0.0762463	TCT	S	0.19	TCC	S	0.22	SRR15962555	2021-09-06
8986	C	T	1	GAC	D	0.54	GAT	D	0.46	SRR15962555	2021-09-06
11332	A	G	1	GTA	V	0.12	GTG	V	0.46	SRR15962555	2021-09-06
14406	A	G	0.844603	CCA	P	0.28	CCG	P	0.11	SRR15962555	2021-09-06
24208	C	T	1	ATC	I	0.47	ATT	I	0.36	SRR15962555	2021-09-06
27291	T	C	0.950372	GAT	D	0.46	GAC	D	0.54	SRR15962555	2021-09-06
28909	C	T	0.910756	GGC	G	0.34	GGT	G	0.16	SRR15962555	2021-09-06
1912	C	T	0.999178	TCC	S	0.22	TCT	S	0.19	SRR15962556	2021-09-05
3037	C	T	1	TTC	F	0.54	TTT	F	0.46	SRR15962556	2021-09-05
6040	C	T	0.999602	TTC	F	0.54	TTT	F	0.46	SRR15962556	2021-09-05
8986	C	T	1	GAC	D	0.54	GAT	D	0.46	SRR15962556	2021-09-05
11332	A	G	1	GTA	V	0.12	GTG	V	0.46	SRR15962556	2021-09-05
3037	C	T	0.999645	TTC	F	0.54	TTT	F	0.46	SRR15962557	2021-09-05
5497	C	T	0.998844	TGC	C	0.54	TGT	C	0.46	SRR15962557	2021-09-05
6022	A	G	0.997788	CCA	P	0.28	CCG	P	0.11	SRR15962557	2021-09-05
8956	C	T	0.9995	TAC	Y	0.56	TAT	Y	0.44	SRR15962557	2021-09-05
8986	C	T	1	GAC	D	0.54	GAT	D	0.46	SRR15962557	2021-09-05
11332	A	G	0.999496	GTA	V	0.12	GTG	V	0.46	SRR15962557	2021-09-05
14400	G	A	0.99989	GTG	V	0.46	GTA	V	0.12	SRR15962557	2021-09-05
18657	C	T	0.996343	ACC	T	0.36	ACT	T	0.25	SRR15962557	2021-09-05
24208	C	T	0.999474	ATC	I	0.47	ATT	I	0.36	SRR15962557	2021-09-05
27005	C	T	0.999357	ATC	I	0.47	ATT	I	0.36	SRR15962557	2021-09-05
29254	G	T	0.999393	TCG	S	0.05	TCT	S	0.19	SRR15962557	2021-09-05
3037	C	T	0.99979	TTC	F	0.54	TTT	F	0.46	SRR15962558	2021-09-06
8986	C	T	1	GAC	D	0.54	GAT	D	0.46	SRR15962558	2021-09-06
11332	A	G	1	GTA	V	0.12	GTG	V	0.46	SRR15962558	2021-09-06
1471	C	T	1	CGC	R	0.18	CGT	R	0.08	SRR15962559	2021-09-05
3037	C	T	0.999541	TTC	F	0.54	TTT	F	0.46	SRR15962559	2021-09-05
6040	C	T	0.999718	TTC	F	0.54	TTT	F	0.46	SRR15962559	2021-09-05
8986	C	T	1	GAC	D	0.54	GAT	D	0.46	SRR15962559	2021-09-05
11332	A	G	1	GTA	V	0.12	GTG	V	0.46	SRR15962559	2021-09-05
29593	G	T	0.999859	ACG	T	0.11	ACT	T	0.25	SRR15962559	2021-09-05
3037	C	T	0.999786	TTC	F	0.54	TTT	F	0.46	SRR15962560	2021-09-07
8986	C	T	0.999592	GAC	D	0.54	GAT	D	0.46	SRR15962560	2021-09-07
11332	A	G	1	GTA	V	0.12	GTG	V	0.46	SRR15962560	2021-09-07
12412	C	A	0.0579795	ATC	I	0.47	ATA	I	0.17	SRR15962560	2021-09-07
16914	G	T	0.999624	GTG	V	0.46	GTT	V	0.18	SRR15962560	2021-09-07
18741	T	C	0.0706402	GAT	D	0.46	GAC	D	0.54	SRR15962560	2021-09-07
19020	A	T	0.997835	CCA	P	0.28	CCT	P	0.29	SRR15962560	2021-09-07
19104	T	G	0.0610526	CCT	P	0.29	CCG	P	0.11	SRR15962560	2021-09-07
19788	G	A	0.0521487	GAG	E	0.58	GAA	E	0.42	SRR15962560	2021-09-07
20391	T	G	0.0715005	CGT	R	0.08	CGG	R	0.2	SRR15962560	2021-09-07
3037	C	T	0.999364	TTC	F	0.54	TTT	F	0.46	SRR15962561	2021-09-07
8986	C	T	1	GAC	D	0.54	GAT	D	0.46	SRR15962561	2021-09-07
11332	A	G	0.999489	GTA	V	0.12	GTG	V	0.46	SRR15962561	2021-09-07
15597	T	C	0.999031	TAT	Y	0.44	TAC	Y	0.56	SRR15962561	2021-09-07
16308	C	T	0.999659	TTC	F	0.54	TTT	F	0.46	SRR15962561	2021-09-07
29050	G	A	0.999455	CGG	R	0.2	CGA	R	0.11	SRR15962561	2021-09-07
29509	C	T	0.998498	AGC	S	0.24	AGT	S	0.15	SRR15962561	2021-09-07
346	C	T	0.998839	CTC	L	0.2	CTT	L	0.13	SRR15962562	2021-09-05
3037	C	T	1	TTC	F	0.54	TTT	F	0.46	SRR15962562	2021-09-05
8986	C	T	0.999248	GAC	D	0.54	GAT	D	0.46	SRR15962562	2021-09-05
11332	A	G	0.998885	GTA	V	0.12	GTG	V	0.46	SRR15962562	2021-09-05
11455	C	T	1	GCC	A	0.4	GCT	A	0.27	SRR15962562	2021-09-05
21637	C	T	1	CCC	P	0.32	CCT	P	0.29	SRR15962562	2021-09-05
24208	C	T	0.999032	ATC	I	0.47	ATT	I	0.36	SRR15962562	2021-09-05
27291	T	C	1	GAT	D	0.46	GAC	D	0.54	SRR15962562	2021-09-05
28792	A	T	0.334516	GCA	A	0.23	GCT	A	0.27	SRR15962562	2021-09-05
913	C	T	0.999019	TCC	S	0.22	TCT	S	0.19	SRR15962563	2021-09-07
3037	C	T	1	TTC	F	0.54	TTT	F	0.46	SRR15962563	2021-09-07
8986	C	T	0.999264	GAC	D	0.54	GAT	D	0.46	SRR15962563	2021-09-07
11332	A	G	1	GTA	V	0.12	GTG	V	0.46	SRR15962563	2021-09-07
24082	C	T	0.998758	TGC	C	0.54	TGT	C	0.46	SRR15962563	2021-09-07
26606	C	T	0.998381	TTC	F	0.54	TTT	F	0.46	SRR15962563	2021-09-07
3037	C	T	0.999465	TTC	F	0.54	TTT	F	0.46	SRR15962564	2021-09-05
7858	C	T	0.88816	AAC	N	0.53	AAT	N	0.47	SRR15962564	2021-09-05
8986	C	T	1	GAC	D	0.54	GAT	D	0.46	SRR15962564	2021-09-05
9559	C	T	0.999814	TAC	Y	0.56	TAT	Y	0.44	SRR15962564	2021-09-05
11332	A	G	0.998814	GTA	V	0.12	GTG	V	0.46	SRR15962564	2021-09-05
14599	C	T	0.998619	CTA	L	0.07	TTA	L	0.08	SRR15962564	2021-09-05
15240	C	T	1	AAC	N	0.53	AAT	N	0.47	SRR15962564	2021-09-05
15933	C	T	0.999884	TAC	Y	0.56	TAT	Y	0.44	SRR15962564	2021-09-05
19152	C	T	0.139567	GCC	A	0.4	GCT	A	0.27	SRR15962564	2021-09-05
20679	G	T	1	CCG	P	0.11	CCT	P	0.29	SRR15962564	2021-09-05
28007	T	C	0.999418	CCT	P	0.29	CCC	P	0.32	SRR15962564	2021-09-05
28432	C	T	0.999654	TTC	F	0.54	TTT	F	0.46	SRR15962564	2021-09-05
29167	C	T	0.0695997	TAC	Y	0.56	TAT	Y	0.44	SRR15962564	2021-09-05
3037	C	T	0.999815	TTC	F	0.54	TTT	F	0.46	SRR15962565	2021-09-07
7858	C	T	0.924249	AAC	N	0.53	AAT	N	0.47	SRR15962565	2021-09-07
8986	C	T	0.999022	GAC	D	0.54	GAT	D	0.46	SRR15962565	2021-09-07
9559	C	T	0.998572	TAC	Y	0.56	TAT	Y	0.44	SRR15962565	2021-09-07
11332	A	G	1	GTA	V	0.12	GTG	V	0.46	SRR15962565	2021-09-07
14599	C	T	0.999316	CTA	L	0.07	TTA	L	0.08	SRR15962565	2021-09-07
15240	C	T	1	AAC	N	0.53	AAT	N	0.47	SRR15962565	2021-09-07
15933	C	T	0.999855	TAC	Y	0.56	TAT	Y	0.44	SRR15962565	2021-09-07
20679	G	T	1	CCG	P	0.11	CCT	P	0.29	SRR15962565	2021-09-07
28007	T	C	0.999103	CCT	P	0.29	CCC	P	0.32	SRR15962565	2021-09-07
28432	C	T	0.999846	TTC	F	0.54	TTT	F	0.46	SRR15962565	2021-09-07
2462	C	T	1	CTA	L	0.07	TTA	L	0.08	SRR15962566	2021-09-05
3037	C	T	0.999207	TTC	F	0.54	TTT	F	0.46	SRR15962566	2021-09-05
7819	C	T	0.999614	CTC	L	0.2	CTT	L	0.13	SRR15962566	2021-09-05
8986	C	T	1	GAC	D	0.54	GAT	D	0.46	SRR15962566	2021-09-05
11332	A	G	1	GTA	V	0.12	GTG	V	0.46	SRR15962566	2021-09-05
23284	T	C	0.999522	GAT	D	0.46	GAC	D	0.54	SRR15962566	2021-09-05
25339	C	T	0.511657	GAC	D	0.54	GAT	D	0.46	SRR15962566	2021-09-05
26681	C	T	0.0542698	TTC	F	0.54	TTT	F	0.46	SRR15962566	2021-09-05
29050	G	A	0.999355	CGG	R	0.2	CGA	R	0.11	SRR15962566	2021-09-05
29509	C	T	0.999504	AGC	S	0.24	AGT	S	0.15	SRR15962566	2021-09-05
1186	G	A	0.999571	GCG	A	0.11	GCA	A	0.23	SRR15962568	2021-09-07
3037	C	T	0.999685	TTC	F	0.54	TTT	F	0.46	SRR15962568	2021-09-07
4147	T	G	0.138889	GGT	G	0.16	GGG	G	0.25	SRR15962568	2021-09-07
11332	A	G	0.996942	GTA	V	0.12	GTG	V	0.46	SRR15962568	2021-09-07
15720	C	T	0.999686	GAC	D	0.54	GAT	D	0.46	SRR15962568	2021-09-07
16986	T	C	0.996552	ACT	T	0.25	ACC	T	0.36	SRR15962568	2021-09-07
18000	A	G	0.1313	ACA	T	0.28	ACG	T	0.11	SRR15962568	2021-09-07
19983	C	T	1	GTC	V	0.24	GTT	V	0.18	SRR15962568	2021-09-07
29050	G	A	0.999108	CGG	R	0.2	CGA	R	0.11	SRR15962568	2021-09-07
29509	C	T	0.999796	AGC	S	0.24	AGT	S	0.15	SRR15962568	2021-09-07
3037	C	T	0.999749	TTC	F	0.54	TTT	F	0.46	SRR15962569	2021-09-06
8986	C	T	1	GAC	D	0.54	GAT	D	0.46	SRR15962569	2021-09-06
11332	A	G	0.99889	GTA	V	0.12	GTG	V	0.46	SRR15962569	2021-09-06
15720	C	T	1	GAC	D	0.54	GAT	D	0.46	SRR15962569	2021-09-06
16986	T	C	1	ACT	T	0.25	ACC	T	0.36	SRR15962569	2021-09-06
29050	G	A	0.999194	CGG	R	0.2	CGA	R	0.11	SRR15962569	2021-09-06
29509	C	T	0.998602	AGC	S	0.24	AGT	S	0.15	SRR15962569	2021-09-06
820	T	C	0.997162	TAT	Y	0.44	TAC	Y	0.56	SRR15962570	2021-09-07
3037	C	T	0.999537	TTC	F	0.54	TTT	F	0.46	SRR15962570	2021-09-07
4540	C	T	0.997714	TAC	Y	0.56	TAT	Y	0.44	SRR15962570	2021-09-07
5182	T	C	0.999548	GAT	D	0.46	GAC	D	0.54	SRR15962570	2021-09-07
6538	C	T	0.998483	GGC	G	0.34	GGT	G	0.16	SRR15962570	2021-09-07
8986	C	T	1	GAC	D	0.54	GAT	D	0.46	SRR15962570	2021-09-07
11332	A	G	0.998742	GTA	V	0.12	GTG	V	0.46	SRR15962570	2021-09-07
12670	T	A	0.999303	TCT	S	0.19	TCA	S	0.15	SRR15962570	2021-09-07
21123	G	T	0.56962	GGG	G	0.25	GGT	G	0.16	SRR15962570	2021-09-07
22783	C	T	0.99878	GTC	V	0.24	GTT	V	0.18	SRR15962570	2021-09-07
24208	C	T	1	ATC	I	0.47	ATT	I	0.36	SRR15962570	2021-09-07
3037	C	T	0.99942	TTC	F	0.54	TTT	F	0.46	SRR15962571	2021-09-07
8986	C	T	1	GAC	D	0.54	GAT	D	0.46	SRR15962571	2021-09-07
11332	A	G	0.998962	GTA	V	0.12	GTG	V	0.46	SRR15962571	2021-09-07
14202	G	A	0.961927	GAG	E	0.58	GAA	E	0.42	SRR15962571	2021-09-07
18360	A	G	0.999807	TTA	L	0.08	TTG	L	0.13	SRR15962571	2021-09-07
24208	C	T	0.999279	ATC	I	0.47	ATT	I	0.36	SRR15962571	2021-09-07
3037	C	T	0.999679	TTC	F	0.54	TTT	F	0.46	SRR15962572	2021-09-06
6538	C	T	1	GGC	G	0.34	GGT	G	0.16	SRR15962572	2021-09-06
8134	T	C	1	AAT	N	0.47	AAC	N	0.53	SRR15962572	2021-09-06
8986	C	T	1	GAC	D	0.54	GAT	D	0.46	SRR15962572	2021-09-06
10318	G	A	0.999532	AAG	K	0.57	AAA	K	0.43	SRR15962572	2021-09-06
11332	A	G	0.999472	GTA	V	0.12	GTG	V	0.46	SRR15962572	2021-09-06
13833	A	G	0.99965	TTA	L	0.08	TTG	L	0.13	SRR15962572	2021-09-06
16914	G	T	0.998069	GTG	V	0.46	GTT	V	0.18	SRR15962572	2021-09-06
18561	T	C	0.999034	CTT	L	0.13	CTC	L	0.2	SRR15962572	2021-09-06
2462	C	T	0.999592	CTA	L	0.07	TTA	L	0.08	SRR15962573	2021-09-07
3037	C	T	0.998917	TTC	F	0.54	TTT	F	0.46	SRR15962573	2021-09-07
7819	C	T	0.999563	CTC	L	0.2	CTT	L	0.13	SRR15962573	2021-09-07
8986	C	T	0.998657	GAC	D	0.54	GAT	D	0.46	SRR15962573	2021-09-07
11332	A	G	0.999546	GTA	V	0.12	GTG	V	0.46	SRR15962573	2021-09-07
23284	T	C	0.999507	GAT	D	0.46	GAC	D	0.54	SRR15962573	2021-09-07
25339	C	T	0.30531	GAC	D	0.54	GAT	D	0.46	SRR15962573	2021-09-07
28772	T	C	0.999702	TTG	L	0.13	CTG	L	0.4	SRR15962573	2021-09-07
29050	G	A	0.998498	CGG	R	0.2	CGA	R	0.11	SRR15962573	2021-09-07
29509	C	T	0.9991	AGC	S	0.24	AGT	S	0.15	SRR15962573	2021-09-07
3037	C	T	0.999631	TTC	F	0.54	TTT	F	0.46	SRR15962574	2021-09-07
8986	C	T	0.999104	GAC	D	0.54	GAT	D	0.46	SRR15962574	2021-09-07
11332	A	G	1	GTA	V	0.12	GTG	V	0.46	SRR15962574	2021-09-07
18486	C	T	0.999107	CTC	L	0.2	CTT	L	0.13	SRR15962574	2021-09-07
24208	C	T	0.998906	ATC	I	0.47	ATT	I	0.36	SRR15962574	2021-09-07
3037	C	T	0.999178	TTC	F	0.54	TTT	F	0.46	SRR15962575	2021-09-07
8986	C	T	0.999	GAC	D	0.54	GAT	D	0.46	SRR15962575	2021-09-07
11332	A	G	0.998893	GTA	V	0.12	GTG	V	0.46	SRR15962575	2021-09-07
15720	C	T	0.999397	GAC	D	0.54	GAT	D	0.46	SRR15962575	2021-09-07
16986	T	C	0.999533	ACT	T	0.25	ACC	T	0.36	SRR15962575	2021-09-07
29050	G	A	0.999111	CGG	R	0.2	CGA	R	0.11	SRR15962575	2021-09-07
29509	C	T	0.99921	AGC	S	0.24	AGT	S	0.15	SRR15962575	2021-09-07
3037	C	T	1	TTC	F	0.54	TTT	F	0.46	SRR15962576	2021-09-07
8890	C	A	0.10904	CGC	R	0.18	CGA	R	0.11	SRR15962576	2021-09-07
8986	C	T	0.99965	GAC	D	0.54	GAT	D	0.46	SRR15962576	2021-09-07
10933	T	C	0.22464	CCT	P	0.29	CCC	P	0.32	SRR15962576	2021-09-07
11332	A	G	1	GTA	V	0.12	GTG	V	0.46	SRR15962576	2021-09-07
14386	T	C	1	TTA	L	0.08	CTA	L	0.07	SRR15962576	2021-09-07
16794	T	C	0.0519804	CGT	R	0.08	CGC	R	0.18	SRR15962576	2021-09-07
19881	C	T	1	GAC	D	0.54	GAT	D	0.46	SRR15962576	2021-09-07
21736	C	T	0.802326	TTC	F	0.54	TTT	F	0.46	SRR15962576	2021-09-07
26531	T	C	0.0887097	GAT	D	0.46	GAC	D	0.54	SRR15962576	2021-09-07
26609	T	C	0.0822634	CTT	L	0.13	CTC	L	0.2	SRR15962576	2021-09-07
3037	C	T	0.999658	TTC	F	0.54	TTT	F	0.46	SRR15962578	2021-09-07
8752	C	T	0.999614	AAC	N	0.53	AAT	N	0.47	SRR15962578	2021-09-07
8986	C	T	1	GAC	D	0.54	GAT	D	0.46	SRR15962578	2021-09-07
11332	A	G	1	GTA	V	0.12	GTG	V	0.46	SRR15962578	2021-09-07
15933	C	T	0.999368	TAC	Y	0.56	TAT	Y	0.44	SRR15962578	2021-09-07
18267	C	T	0.10098	CGC	R	0.18	CGT	R	0.08	SRR15962578	2021-09-07
20451	C	T	0.999494	AAC	N	0.53	AAT	N	0.47	SRR15962578	2021-09-07
26759	A	G	0.999794	GGA	G	0.25	GGG	G	0.25	SRR15962578	2021-09-07
27507	A	C	0.318523	GGA	G	0.25	GGC	G	0.34	SRR15962578	2021-09-07
3037	C	T	0.99968	TTC	F	0.54	TTT	F	0.46	SRR15962579	2021-09-07
8986	C	T	1	GAC	D	0.54	GAT	D	0.46	SRR15962579	2021-09-07
11332	A	G	0.999139	GTA	V	0.12	GTG	V	0.46	SRR15962579	2021-09-07
14386	T	C	0.999709	TTA	L	0.08	CTA	L	0.07	SRR15962579	2021-09-07
19881	C	T	0.998992	GAC	D	0.54	GAT	D	0.46	SRR15962579	2021-09-07
21736	C	T	0.94281	TTC	F	0.54	TTT	F	0.46	SRR15962579	2021-09-07
3037	C	T	0.999866	TTC	F	0.54	TTT	F	0.46	SRR15962580	2021-09-07
6040	C	T	0.999782	TTC	F	0.54	TTT	F	0.46	SRR15962580	2021-09-07
8986	C	T	1	GAC	D	0.54	GAT	D	0.46	SRR15962580	2021-09-07
11332	A	G	0.998206	GTA	V	0.12	GTG	V	0.46	SRR15962580	2021-09-07
12970	C	T	0.999753	AAC	N	0.53	AAT	N	0.47	SRR15962580	2021-09-07
3037	C	T	0.999029	TTC	F	0.54	TTT	F	0.46	SRR15962581	2021-09-06
8986	C	T	1	GAC	D	0.54	GAT	D	0.46	SRR15962581	2021-09-06
11332	A	G	1	GTA	V	0.12	GTG	V	0.46	SRR15962581	2021-09-06
12970	C	T	0.999129	AAC	N	0.53	AAT	N	0.47	SRR15962581	2021-09-06
683	C	T	0.998167	CTA	L	0.07	TTA	L	0.08	SRR15962582	2021-09-07
826	T	C	0.999541	GAT	D	0.46	GAC	D	0.54	SRR15962582	2021-09-07
3037	C	T	0.99947	TTC	F	0.54	TTT	F	0.46	SRR15962582	2021-09-07
4321	C	T	0.299574	GCC	A	0.4	GCT	A	0.27	SRR15962582	2021-09-07
5884	C	T	0.998826	TAC	Y	0.56	TAT	Y	0.44	SRR15962582	2021-09-07
8986	C	T	0.999468	GAC	D	0.54	GAT	D	0.46	SRR15962582	2021-09-07
11332	A	G	1	GTA	V	0.12	GTG	V	0.46	SRR15962582	2021-09-07
29167	C	T	0.998957	TAC	Y	0.56	TAT	Y	0.44	SRR15962582	2021-09-07
1603	T	C	1	CTT	L	0.13	CTC	L	0.2	SRR15962583	2021-09-07
2065	C	T	0.239901	TAC	Y	0.56	TAT	Y	0.44	SRR15962583	2021-09-07
3037	C	T	0.9992	TTC	F	0.54	TTT	F	0.46	SRR15962583	2021-09-07
8986	C	T	1	GAC	D	0.54	GAT	D	0.46	SRR15962583	2021-09-07
9100	T	C	0.405124	TAT	Y	0.44	TAC	Y	0.56	SRR15962583	2021-09-07
11332	A	G	1	GTA	V	0.12	GTG	V	0.46	SRR15962583	2021-09-07
14877	C	T	0.999588	TAC	Y	0.56	TAT	Y	0.44	SRR15962583	2021-09-07
27294	C	T	0.197041	TAC	Y	0.56	TAT	Y	0.44	SRR15962583	2021-09-07
27384	T	C	0.998826	GAT	D	0.46	GAC	D	0.54	SRR15962583	2021-09-07
27507	A	C	0.311407	GGA	G	0.25	GGC	G	0.34	SRR15962583	2021-09-07
529	G	A	0.9958	CTG	L	0.4	CTA	L	0.07	SRR15962584	2021-09-06
3037	C	T	0.999426	TTC	F	0.54	TTT	F	0.46	SRR15962584	2021-09-06
8986	C	T	1	GAC	D	0.54	GAT	D	0.46	SRR15962584	2021-09-06
9823	T	C	1	AAT	N	0.47	AAC	N	0.53	SRR15962584	2021-09-06
11332	A	G	1	GTA	V	0.12	GTG	V	0.46	SRR15962584	2021-09-06
20649	A	T	1	CCA	P	0.28	CCT	P	0.29	SRR15962584	2021-09-06
29614	C	T	0.998812	TGC	C	0.54	TGT	C	0.46	SRR15962584	2021-09-06
3037	C	T	0.999766	TTC	F	0.54	TTT	F	0.46	SRR15962585	2021-09-06
8986	C	T	1	GAC	D	0.54	GAT	D	0.46	SRR15962585	2021-09-06
10933	T	C	0.131075	CCT	P	0.29	CCC	P	0.32	SRR15962585	2021-09-06
11332	A	G	1	GTA	V	0.12	GTG	V	0.46	SRR15962585	2021-09-06
18072	T	C	0.0852895	TGT	C	0.46	TGC	C	0.54	SRR15962585	2021-09-06
18687	C	T	0.0649038	TGC	C	0.54	TGT	C	0.46	SRR15962585	2021-09-06
22297	T	C	0.140065	CAT	H	0.42	CAC	H	0.58	SRR15962585	2021-09-06
27354	A	G	0.0508475	CAA	Q	0.27	CAG	Q	0.73	SRR15962585	2021-09-06
2626	G	A	0.982257	GGG	G	0.25	GGA	G	0.25	SRR15962587	2021-09-06
3037	C	T	0.999806	TTC	F	0.54	TTT	F	0.46	SRR15962587	2021-09-06
8344	C	T	0.998536	GAC	D	0.54	GAT	D	0.46	SRR15962587	2021-09-06
8986	C	T	1	GAC	D	0.54	GAT	D	0.46	SRR15962587	2021-09-06
11332	A	G	0.999285	GTA	V	0.12	GTG	V	0.46	SRR15962587	2021-09-06
15960	C	T	0.998707	GCC	A	0.4	GCT	A	0.27	SRR15962587	2021-09-06
16236	G	A	0.999681	CAG	Q	0.73	CAA	Q	0.27	SRR15962587	2021-09-06
19938	C	T	0.998592	GAC	D	0.54	GAT	D	0.46	SRR15962587	2021-09-06
25791	C	T	0.999766	TGC	C	0.54	TGT	C	0.46	SRR15962587	2021-09-06
3037	C	T	1	TTC	F	0.54	TTT	F	0.46	SRR15962588	2021-09-07
7120	T	C	0.289428	TCT	S	0.19	TCC	S	0.22	SRR15962588	2021-09-07
8986	C	T	0.999585	GAC	D	0.54	GAT	D	0.46	SRR15962588	2021-09-07
11332	A	G	1	GTA	V	0.12	GTG	V	0.46	SRR15962588	2021-09-07
12466	A	G	1	GCA	A	0.23	GCG	A	0.11	SRR15962588	2021-09-07
13500	A	G	0.0782033	ACA	T	0.28	ACG	T	0.11	SRR15962588	2021-09-07
18486	C	T	1	CTC	L	0.2	CTT	L	0.13	SRR15962588	2021-09-07
22858	C	T	0.999622	TGC	C	0.54	TGT	C	0.46	SRR15962588	2021-09-07
24208	C	T	1	ATC	I	0.47	ATT	I	0.36	SRR15962588	2021-09-07
26681	C	T	1	TTC	F	0.54	TTT	F	0.46	SRR15962588	2021-09-07
3037	C	T	0.996672	TTC	F	0.54	TTT	F	0.46	SRR15962591	2021-09-06
7093	C	T	1	GTC	V	0.24	GTT	V	0.18	SRR15962591	2021-09-06
8986	C	T	1	GAC	D	0.54	GAT	D	0.46	SRR15962591	2021-09-06
9628	T	C	0.0633219	TCT	S	0.19	TCC	S	0.22	SRR15962591	2021-09-06
11332	A	G	1	GTA	V	0.12	GTG	V	0.46	SRR15962591	2021-09-06
11674	C	T	0.305263	TAC	Y	0.56	TAT	Y	0.44	SRR15962591	2021-09-06
16704	A	G	0.0596759	GAA	E	0.42	GAG	E	0.58	SRR15962591	2021-09-06
20937	G	T	1	ACG	T	0.11	ACT	T	0.25	SRR15962591	2021-09-06
28957	C	T	0.999687	AAC	N	0.53	AAT	N	0.47	SRR15962591	2021-09-06
3037	C	T	0.999801	TTC	F	0.54	TTT	F	0.46	SRR15962593	2021-09-06
8986	C	T	0.999511	GAC	D	0.54	GAT	D	0.46	SRR15962593	2021-09-06
11332	A	G	0.997213	GTA	V	0.12	GTG	V	0.46	SRR15962593	2021-09-06
16650	C	T	0.172424	CTC	L	0.2	CTT	L	0.13	SRR15962593	2021-09-06
24208	C	T	0.999088	ATC	I	0.47	ATT	I	0.36	SRR15962593	2021-09-06
27291	T	C	0.998862	GAT	D	0.46	GAC	D	0.54	SRR15962593	2021-09-06
28909	C	T	0.99881	GGC	G	0.34	GGT	G	0.16	SRR15962593	2021-09-06
29260	G	T	0.106185	ACG	T	0.11	ACT	T	0.25	SRR15962593	2021-09-06
3037	C	T	1	TTC	F	0.54	TTT	F	0.46	SRR15962595	2021-09-06
4492	T	C	0.0577022	ATT	I	0.36	ATC	I	0.47	SRR15962595	2021-09-06
8986	C	T	1	GAC	D	0.54	GAT	D	0.46	SRR15962595	2021-09-06
10294	T	C	0.0565959	CAT	H	0.42	CAC	H	0.58	SRR15962595	2021-09-06
11332	A	G	0.99591	GTA	V	0.12	GTG	V	0.46	SRR15962595	2021-09-06
24208	C	T	1	ATC	I	0.47	ATT	I	0.36	SRR15962595	2021-09-06
27291	T	C	1	GAT	D	0.46	GAC	D	0.54	SRR15962595	2021-09-06
28909	C	T	0.999628	GGC	G	0.34	GGT	G	0.16	SRR15962595	2021-09-06
3037	C	T	1	TTC	F	0.54	TTT	F	0.46	SRR15962597	2021-09-06
8986	C	T	0.99914	GAC	D	0.54	GAT	D	0.46	SRR15962597	2021-09-06
11332	A	G	0.999468	GTA	V	0.12	GTG	V	0.46	SRR15962597	2021-09-06
24208	C	T	0.998902	ATC	I	0.47	ATT	I	0.36	SRR15962597	2021-09-06
27291	T	C	1	GAT	D	0.46	GAC	D	0.54	SRR15962597	2021-09-06
28909	C	T	0.999687	GGC	G	0.34	GGT	G	0.16	SRR15962597	2021-09-06
3037	C	T	1	TTC	F	0.54	TTT	F	0.46	SRR15962598	2021-09-06
4388	T	C	0.158092	TTG	L	0.13	CTG	L	0.4	SRR15962598	2021-09-06
10078	C	T	0.0534759	TTC	F	0.54	TTT	F	0.46	SRR15962598	2021-09-06
11332	A	G	1	GTA	V	0.12	GTG	V	0.46	SRR15962598	2021-09-06
19929	T	C	0.160218	TCT	S	0.19	TCC	S	0.22	SRR15962598	2021-09-06
19935	T	C	0.0626781	ACT	T	0.25	ACC	T	0.36	SRR15962598	2021-09-06
24208	C	T	0.999606	ATC	I	0.47	ATT	I	0.36	SRR15962598	2021-09-06
26625	C	T	0.193342	CTA	L	0.07	TTA	L	0.08	SRR15962598	2021-09-06
27291	T	C	1	GAT	D	0.46	GAC	D	0.54	SRR15962598	2021-09-06
28909	C	T	0.999512	GGC	G	0.34	GGT	G	0.16	SRR15962598	2021-09-06
3037	C	T	1	TTC	F	0.54	TTT	F	0.46	SRR15962599	2021-09-06
8986	C	T	1	GAC	D	0.54	GAT	D	0.46	SRR15962599	2021-09-06
11332	A	G	1	GTA	V	0.12	GTG	V	0.46	SRR15962599	2021-09-06
24208	C	T	0.997871	ATC	I	0.47	ATT	I	0.36	SRR15962599	2021-09-06
27291	T	C	1	GAT	D	0.46	GAC	D	0.54	SRR15962599	2021-09-06
28333	C	T	0.72461	CCC	P	0.32	CCT	P	0.29	SRR15962599	2021-09-06
28909	C	T	0.999108	GGC	G	0.34	GGT	G	0.16	SRR15962599	2021-09-06
3037	C	T	1	TTC	F	0.54	TTT	F	0.46	SRR15962600	2021-09-06
8986	C	T	1	GAC	D	0.54	GAT	D	0.46	SRR15962600	2021-09-06
9073	C	T	0.830196	ACC	T	0.36	ACT	T	0.25	SRR15962600	2021-09-06
11332	A	G	1	GTA	V	0.12	GTG	V	0.46	SRR15962600	2021-09-06
24208	C	T	0.999073	ATC	I	0.47	ATT	I	0.36	SRR15962600	2021-09-06
27291	T	C	1	GAT	D	0.46	GAC	D	0.54	SRR15962600	2021-09-06
28909	C	T	1	GGC	G	0.34	GGT	G	0.16	SRR15962600	2021-09-06
1795	A	G	0.0625391	AAA	K	0.43	AAG	K	0.57	SRR15962602	2021-09-06
3037	C	T	1	TTC	F	0.54	TTT	F	0.46	SRR15962602	2021-09-06
4600	T	C	0.262231	CTT	L	0.13	CTC	L	0.2	SRR15962602	2021-09-06
8986	C	T	1	GAC	D	0.54	GAT	D	0.46	SRR15962602	2021-09-06
11332	A	G	1	GTA	V	0.12	GTG	V	0.46	SRR15962602	2021-09-06
19662	C	T	0.119718	CAC	H	0.58	CAT	H	0.42	SRR15962602	2021-09-06
22708	G	T	0.436709	GTG	V	0.46	GTT	V	0.18	SRR15962602	2021-09-06
23146	A	G	0.166702	AAA	K	0.43	AAG	K	0.57	SRR15962602	2021-09-06
23368	A	G	0.0594556	ACA	T	0.28	ACG	T	0.11	SRR15962602	2021-09-06
24208	C	T	1	ATC	I	0.47	ATT	I	0.36	SRR15962602	2021-09-06
27291	T	C	1	GAT	D	0.46	GAC	D	0.54	SRR15962602	2021-09-06
28909	C	T	0.998764	GGC	G	0.34	GGT	G	0.16	SRR15962602	2021-09-06
1603	T	C	0.078125	CTT	L	0.13	CTC	L	0.2	SRR15962603	2021-09-06
3037	C	T	1	TTC	F	0.54	TTT	F	0.46	SRR15962603	2021-09-06
5941	T	C	0.237647	ATT	I	0.36	ATC	I	0.47	SRR15962603	2021-09-06
8986	C	T	1	GAC	D	0.54	GAT	D	0.46	SRR15962603	2021-09-06
9700	C	T	0.183183	ATC	I	0.47	ATT	I	0.36	SRR15962603	2021-09-06
11239	T	C	0.11775	AGT	S	0.15	AGC	S	0.24	SRR15962603	2021-09-06
11332	A	G	1	GTA	V	0.12	GTG	V	0.46	SRR15962603	2021-09-06
19776	T	C	0.118623	AAT	N	0.47	AAC	N	0.53	SRR15962603	2021-09-06
22174	T	C	0.123096	TAT	Y	0.44	TAC	Y	0.56	SRR15962603	2021-09-06
22900	T	G	0.0566084	GGT	G	0.16	GGG	G	0.25	SRR15962603	2021-09-06
23416	A	T	0.0515575	ACA	T	0.28	ACT	T	0.25	SRR15962603	2021-09-06
24208	C	T	1	ATC	I	0.47	ATT	I	0.36	SRR15962603	2021-09-06
26705	T	C	0.0675522	ACT	T	0.25	ACC	T	0.36	SRR15962603	2021-09-06
27291	T	C	1	GAT	D	0.46	GAC	D	0.54	SRR15962603	2021-09-06
27819	T	C	0.0527605	TTA	L	0.08	CTA	L	0.07	SRR15962603	2021-09-06
28909	C	T	0.999714	GGC	G	0.34	GGT	G	0.16	SRR15962603	2021-09-06
3037	C	T	0.999712	TTC	F	0.54	TTT	F	0.46	SRR15962606	2021-09-06
8986	C	T	1	GAC	D	0.54	GAT	D	0.46	SRR15962606	2021-09-06
11332	A	G	1	GTA	V	0.12	GTG	V	0.46	SRR15962606	2021-09-06
14274	G	A	0.068575	GAG	E	0.58	GAA	E	0.42	SRR15962606	2021-09-06
23164	T	A	0.0808793	GTT	V	0.18	GTA	V	0.12	SRR15962606	2021-09-06
24208	C	T	0.999418	ATC	I	0.47	ATT	I	0.36	SRR15962606	2021-09-06
27291	T	C	1	GAT	D	0.46	GAC	D	0.54	SRR15962606	2021-09-06
28909	C	T	0.999432	GGC	G	0.34	GGT	G	0.16	SRR15962606	2021-09-06
3037	C	T	1	TTC	F	0.54	TTT	F	0.46	SRR15962608	2021-09-06
8986	C	T	1	GAC	D	0.54	GAT	D	0.46	SRR15962608	2021-09-06
11332	A	G	0.998191	GTA	V	0.12	GTG	V	0.46	SRR15962608	2021-09-06
24208	C	T	0.998619	ATC	I	0.47	ATT	I	0.36	SRR15962608	2021-09-06
27291	T	C	1	GAT	D	0.46	GAC	D	0.54	SRR15962608	2021-09-06
28909	C	T	0.999258	GGC	G	0.34	GGT	G	0.16	SRR15962608	2021-09-06
3037	C	T	0.999602	TTC	F	0.54	TTT	F	0.46	SRR15962609	2021-09-06
7093	C	T	0.998586	GTC	V	0.24	GTT	V	0.18	SRR15962609	2021-09-06
8986	C	T	0.99949	GAC	D	0.54	GAT	D	0.46	SRR15962609	2021-09-06
11332	A	G	1	GTA	V	0.12	GTG	V	0.46	SRR15962609	2021-09-06
20937	G	T	1	ACG	T	0.11	ACT	T	0.25	SRR15962609	2021-09-06
28957	C	T	0.999879	AAC	N	0.53	AAT	N	0.47	SRR15962609	2021-09-06
3037	C	T	0.999529	TTC	F	0.54	TTT	F	0.46	SRR15962612	2021-09-06
8986	C	T	1	GAC	D	0.54	GAT	D	0.46	SRR15962612	2021-09-06
11332	A	G	0.998612	GTA	V	0.12	GTG	V	0.46	SRR15962612	2021-09-06
24208	C	T	0.999315	ATC	I	0.47	ATT	I	0.36	SRR15962612	2021-09-06
27291	T	C	0.998939	GAT	D	0.46	GAC	D	0.54	SRR15962612	2021-09-06
28909	C	T	0.999682	GGC	G	0.34	GGT	G	0.16	SRR15962612	2021-09-06
3037	C	T	0.999306	TTC	F	0.54	TTT	F	0.46	SRR15962615	2021-09-07
8986	C	T	0.994395	GAC	D	0.54	GAT	D	0.46	SRR15962615	2021-09-07
11332	A	G	1	GTA	V	0.12	GTG	V	0.46	SRR15962615	2021-09-07
12466	A	G	0.999234	GCA	A	0.23	GCG	A	0.11	SRR15962615	2021-09-07
18486	C	T	0.99923	CTC	L	0.2	CTT	L	0.13	SRR15962615	2021-09-07
22858	C	T	0.999436	TGC	C	0.54	TGT	C	0.46	SRR15962615	2021-09-07
24208	C	T	0.999462	ATC	I	0.47	ATT	I	0.36	SRR15962615	2021-09-07
26681	C	T	0.999237	TTC	F	0.54	TTT	F	0.46	SRR15962615	2021-09-07
2395	C	T	1	GTC	V	0.24	GTT	V	0.18	SRR15962616	2021-09-05
3037	C	T	1	TTC	F	0.54	TTT	F	0.46	SRR15962616	2021-09-05
7726	T	C	0.999552	TCT	S	0.19	TCC	S	0.22	SRR15962616	2021-09-05
8986	C	T	1	GAC	D	0.54	GAT	D	0.46	SRR15962616	2021-09-05
10576	C	T	1	GGC	G	0.34	GGT	G	0.16	SRR15962616	2021-09-05
10966	T	C	0.999593	ACT	T	0.25	ACC	T	0.36	SRR15962616	2021-09-05
11332	A	G	1	GTA	V	0.12	GTG	V	0.46	SRR15962616	2021-09-05
22783	C	T	0.999389	GTC	V	0.24	GTT	V	0.18	SRR15962616	2021-09-05
22801	G	T	0.999467	GGG	G	0.25	GGT	G	0.16	SRR15962616	2021-09-05
25075	C	A	0.999343	GGC	G	0.34	GGA	G	0.25	SRR15962616	2021-09-05
27354	A	G	0.0672854	CAA	Q	0.27	CAG	Q	0.73	SRR15962616	2021-09-05
27507	A	C	0.0996288	GGA	G	0.25	GGC	G	0.34	SRR15962616	2021-09-05
3037	C	T	0.999648	TTC	F	0.54	TTT	F	0.46	SRR15962617	2021-09-05
5869	C	T	0.998967	TAC	Y	0.56	TAT	Y	0.44	SRR15962617	2021-09-05
6040	C	T	0.999499	TTC	F	0.54	TTT	F	0.46	SRR15962617	2021-09-05
7765	C	T	0.999578	TCC	S	0.22	TCT	S	0.19	SRR15962617	2021-09-05
8986	C	T	0.999453	GAC	D	0.54	GAT	D	0.46	SRR15962617	2021-09-05
11332	A	G	0.998954	GTA	V	0.12	GTG	V	0.46	SRR15962617	2021-09-05
20703	C	T	0.0772358	TAC	Y	0.56	TAT	Y	0.44	SRR15962617	2021-09-05
26091	C	T	0.998696	TAC	Y	0.56	TAT	Y	0.44	SRR15962617	2021-09-05
29167	C	T	0.999501	TAC	Y	0.56	TAT	Y	0.44	SRR15962617	2021-09-05
3037	C	T	0.999733	TTC	F	0.54	TTT	F	0.46	SRR15962618	2021-09-06
6040	C	T	0.999188	TTC	F	0.54	TTT	F	0.46	SRR15962618	2021-09-06
8986	C	T	1	GAC	D	0.54	GAT	D	0.46	SRR15962618	2021-09-06
11332	A	G	1	GTA	V	0.12	GTG	V	0.46	SRR15962618	2021-09-06
29254	G	T	0.999547	TCG	S	0.05	TCT	S	0.19	SRR15962618	2021-09-06
3037	C	T	0.999629	TTC	F	0.54	TTT	F	0.46	SRR15962619	2021-09-06
7858	C	T	0.873655	AAC	N	0.53	AAT	N	0.47	SRR15962619	2021-09-06
8986	C	T	1	GAC	D	0.54	GAT	D	0.46	SRR15962619	2021-09-06
9559	C	T	0.998224	TAC	Y	0.56	TAT	Y	0.44	SRR15962619	2021-09-06
11332	A	G	0.999417	GTA	V	0.12	GTG	V	0.46	SRR15962619	2021-09-06
14599	C	T	1	CTA	L	0.07	TTA	L	0.08	SRR15962619	2021-09-06
15240	C	T	0.998951	AAC	N	0.53	AAT	N	0.47	SRR15962619	2021-09-06
15933	C	T	0.999268	TAC	Y	0.56	TAT	Y	0.44	SRR15962619	2021-09-06
17166	T	C	0.0622326	TCT	S	0.19	TCC	S	0.22	SRR15962619	2021-09-06
19872	G	T	0.99897	GTG	V	0.46	GTT	V	0.18	SRR15962619	2021-09-06
20679	G	T	0.999314	CCG	P	0.11	CCT	P	0.29	SRR15962619	2021-09-06
28007	T	C	0.998408	CCT	P	0.29	CCC	P	0.32	SRR15962619	2021-09-06
28432	C	T	0.998969	TTC	F	0.54	TTT	F	0.46	SRR15962619	2021-09-06
3037	C	T	1	TTC	F	0.54	TTT	F	0.46	SRR15962620	2021-09-06
3874	C	T	0.177057	ATC	I	0.47	ATT	I	0.36	SRR15962620	2021-09-06
8986	C	T	1	GAC	D	0.54	GAT	D	0.46	SRR15962620	2021-09-06
11332	A	G	1	GTA	V	0.12	GTG	V	0.46	SRR15962620	2021-09-06
15720	C	T	0.999571	GAC	D	0.54	GAT	D	0.46	SRR15962620	2021-09-06
16986	T	C	1	ACT	T	0.25	ACC	T	0.36	SRR15962620	2021-09-06
29050	G	A	0.99898	CGG	R	0.2	CGA	R	0.11	SRR15962620	2021-09-06
29509	C	T	0.999367	AGC	S	0.24	AGT	S	0.15	SRR15962620	2021-09-06
3037	C	T	0.999428	TTC	F	0.54	TTT	F	0.46	SRR15962621	2021-09-07
8986	C	T	1	GAC	D	0.54	GAT	D	0.46	SRR15962621	2021-09-07
11332	A	G	1	GTA	V	0.12	GTG	V	0.46	SRR15962621	2021-09-07
18360	A	G	0.999017	TTA	L	0.08	TTG	L	0.13	SRR15962621	2021-09-07
24208	C	T	0.999743	ATC	I	0.47	ATT	I	0.36	SRR15962621	2021-09-07
3037	C	T	0.999516	TTC	F	0.54	TTT	F	0.46	SRR15962622	2021-09-05
3961	C	T	1	ATC	I	0.47	ATT	I	0.36	SRR15962622	2021-09-05
8986	C	T	0.998459	GAC	D	0.54	GAT	D	0.46	SRR15962622	2021-09-05
11332	A	G	1	GTA	V	0.12	GTG	V	0.46	SRR15962622	2021-09-05
27354	A	G	0.0583942	CAA	Q	0.27	CAG	Q	0.73	SRR15962622	2021-09-05
28001	G	T	0.999352	CCG	P	0.11	CCT	P	0.29	SRR15962622	2021-09-05
2455	C	T	0.999438	CTC	L	0.2	CTT	L	0.13	SRR15962623	2021-09-06
2911	T	G	0.999151	ACT	T	0.25	ACG	T	0.11	SRR15962623	2021-09-06
3037	C	T	0.99983	TTC	F	0.54	TTT	F	0.46	SRR15962623	2021-09-06
5584	A	G	0.998469	ACA	T	0.28	ACG	T	0.11	SRR15962623	2021-09-06
13019	C	T	0.998793	CTA	L	0.07	TTA	L	0.08	SRR15962623	2021-09-06
16377	G	A	0.998523	CCG	P	0.11	CCA	P	0.28	SRR15962623	2021-09-06
19269	C	T	0.0608841	AAC	N	0.53	AAT	N	0.47	SRR15962623	2021-09-06
3037	C	T	0.999593	TTC	F	0.54	TTT	F	0.46	SRR15962624	2021-09-06
8986	C	T	1	GAC	D	0.54	GAT	D	0.46	SRR15962624	2021-09-06
11332	A	G	0.997797	GTA	V	0.12	GTG	V	0.46	SRR15962624	2021-09-06
16887	C	T	1	TAC	Y	0.56	TAT	Y	0.44	SRR15962624	2021-09-06
20694	T	C	1	CCT	P	0.29	CCC	P	0.32	SRR15962624	2021-09-06
24418	C	T	0.999867	GTC	V	0.24	GTT	V	0.18	SRR15962624	2021-09-06
28885	A	T	0.999405	GGA	G	0.25	GGT	G	0.16	SRR15962624	2021-09-06
29050	G	A	0.999049	CGG	R	0.2	CGA	R	0.11	SRR15962624	2021-09-06
29509	C	T	0.999222	AGC	S	0.24	AGT	S	0.15	SRR15962624	2021-09-06
3037	C	T	0.998768	TTC	F	0.54	TTT	F	0.46	SRR15962626	2021-09-07
8986	C	T	0.999606	GAC	D	0.54	GAT	D	0.46	SRR15962626	2021-09-07
11332	A	G	1	GTA	V	0.12	GTG	V	0.46	SRR15962626	2021-09-07
15720	C	T	0.999353	GAC	D	0.54	GAT	D	0.46	SRR15962626	2021-09-07
16986	T	C	0.998631	ACT	T	0.25	ACC	T	0.36	SRR15962626	2021-09-07
29050	G	A	0.999127	CGG	R	0.2	CGA	R	0.11	SRR15962626	2021-09-07
29509	C	T	0.998497	AGC	S	0.24	AGT	S	0.15	SRR15962626	2021-09-07
3037	C	T	0.99974	TTC	F	0.54	TTT	F	0.46	SRR15962628	2021-09-06
8986	C	T	1	GAC	D	0.54	GAT	D	0.46	SRR15962628	2021-09-06
11332	A	G	0.999221	GTA	V	0.12	GTG	V	0.46	SRR15962628	2021-09-06
12970	C	T	0.999502	AAC	N	0.53	AAT	N	0.47	SRR15962628	2021-09-06
3037	C	T	0.999681	TTC	F	0.54	TTT	F	0.46	SRR15962629	2021-09-07
4276	C	T	0.999787	TAC	Y	0.56	TAT	Y	0.44	SRR15962629	2021-09-07
8986	C	T	1	GAC	D	0.54	GAT	D	0.46	SRR15962629	2021-09-07
11332	A	G	0.997982	GTA	V	0.12	GTG	V	0.46	SRR15962629	2021-09-07
3037	C	T	0.998551	TTC	F	0.54	TTT	F	0.46	SRR15962630	2021-09-07
8986	C	T	1	GAC	D	0.54	GAT	D	0.46	SRR15962630	2021-09-07
11332	A	G	0.999588	GTA	V	0.12	GTG	V	0.46	SRR15962630	2021-09-07
18285	T	C	0.999304	CAT	H	0.42	CAC	H	0.58	SRR15962630	2021-09-07
22624	C	T	1	AAC	N	0.53	AAT	N	0.47	SRR15962630	2021-09-07
27507	A	C	0.349888	GGA	G	0.25	GGC	G	0.34	SRR15962630	2021-09-07
3037	C	T	1	TTC	F	0.54	TTT	F	0.46	SRR15962631	2021-09-07
8986	C	T	1	GAC	D	0.54	GAT	D	0.46	SRR15962631	2021-09-07
11332	A	G	1	GTA	V	0.12	GTG	V	0.46	SRR15962631	2021-09-07
15720	C	T	0.999674	GAC	D	0.54	GAT	D	0.46	SRR15962631	2021-09-07
16986	T	C	0.998936	ACT	T	0.25	ACC	T	0.36	SRR15962631	2021-09-07
29050	G	A	0.999024	CGG	R	0.2	CGA	R	0.11	SRR15962631	2021-09-07
29509	C	T	0.998918	AGC	S	0.24	AGT	S	0.15	SRR15962631	2021-09-07
3037	C	T	0.999727	TTC	F	0.54	TTT	F	0.46	SRR15962632	2021-09-07
8752	C	T	0.999737	AAC	N	0.53	AAT	N	0.47	SRR15962632	2021-09-07
8986	C	T	1	GAC	D	0.54	GAT	D	0.46	SRR15962632	2021-09-07
11332	A	G	1	GTA	V	0.12	GTG	V	0.46	SRR15962632	2021-09-07
20451	C	T	0.999647	AAC	N	0.53	AAT	N	0.47	SRR15962632	2021-09-07
26759	A	G	0.999446	GGA	G	0.25	GGG	G	0.25	SRR15962632	2021-09-07
26828	G	T	0.998479	CTG	L	0.4	CTT	L	0.13	SRR15962632	2021-09-07
27507	A	C	0.397215	GGA	G	0.25	GGC	G	0.34	SRR15962632	2021-09-07
3037	C	T	0.999334	TTC	F	0.54	TTT	F	0.46	SRR15962633	2021-09-05
8986	C	T	0.997884	GAC	D	0.54	GAT	D	0.46	SRR15962633	2021-09-05
11332	A	G	1	GTA	V	0.12	GTG	V	0.46	SRR15962633	2021-09-05
18360	A	G	0.998723	TTA	L	0.08	TTG	L	0.13	SRR15962633	2021-09-05
24208	C	T	0.999068	ATC	I	0.47	ATT	I	0.36	SRR15962633	2021-09-05
1909	C	T	0.998974	TTC	F	0.54	TTT	F	0.46	SRR15962634	2021-09-06
3037	C	T	0.999385	TTC	F	0.54	TTT	F	0.46	SRR15962634	2021-09-06
8986	C	T	0.999611	GAC	D	0.54	GAT	D	0.46	SRR15962634	2021-09-06
11332	A	G	1	GTA	V	0.12	GTG	V	0.46	SRR15962634	2021-09-06
18360	A	G	0.999839	TTA	L	0.08	TTG	L	0.13	SRR15962634	2021-09-06
24208	C	T	0.998515	ATC	I	0.47	ATT	I	0.36	SRR15962634	2021-09-06
26464	C	T	0.997674	CTG	L	0.4	TTG	L	0.13	SRR15962634	2021-09-06
2395	C	T	0.998979	GTC	V	0.24	GTT	V	0.18	SRR15962635	2021-09-05
3037	C	T	0.999242	TTC	F	0.54	TTT	F	0.46	SRR15962635	2021-09-05
8986	C	T	0.998429	GAC	D	0.54	GAT	D	0.46	SRR15962635	2021-09-05
10966	T	C	1	ACT	T	0.25	ACC	T	0.36	SRR15962635	2021-09-05
11332	A	G	1	GTA	V	0.12	GTG	V	0.46	SRR15962635	2021-09-05
22783	C	T	1	GTC	V	0.24	GTT	V	0.18	SRR15962635	2021-09-05
22801	G	T	0.998462	GGG	G	0.25	GGT	G	0.16	SRR15962635	2021-09-05
27507	A	C	0.178276	GGA	G	0.25	GGC	G	0.34	SRR15962635	2021-09-05
1684	C	T	1	ATC	I	0.47	ATT	I	0.36	SRR15962636	2021-09-07
3037	C	T	0.99934	TTC	F	0.54	TTT	F	0.46	SRR15962636	2021-09-07
3634	C	T	0.0862866	AAC	N	0.53	AAT	N	0.47	SRR15962636	2021-09-07
5584	A	G	0.995369	ACA	T	0.28	ACG	T	0.11	SRR15962636	2021-09-07
12049	C	T	0.999404	AAC	N	0.53	AAT	N	0.47	SRR15962636	2021-09-07
13019	C	T	0.99967	CTA	L	0.07	TTA	L	0.08	SRR15962636	2021-09-07
25626	C	T	0.999181	CAC	H	0.58	CAT	H	0.42	SRR15962636	2021-09-07
2536	C	T	0.999499	GTC	V	0.24	GTT	V	0.18	SRR15962637	2021-09-07
3037	C	T	1	TTC	F	0.54	TTT	F	0.46	SRR15962637	2021-09-07
6661	T	C	0.992629	AGT	S	0.15	AGC	S	0.24	SRR15962637	2021-09-07
8986	C	T	1	GAC	D	0.54	GAT	D	0.46	SRR15962637	2021-09-07
11332	A	G	1	GTA	V	0.12	GTG	V	0.46	SRR15962637	2021-09-07
24208	C	T	0.99889	ATC	I	0.47	ATT	I	0.36	SRR15962637	2021-09-07
27291	T	C	1	GAT	D	0.46	GAC	D	0.54	SRR15962637	2021-09-07
2782	G	T	1	GTG	V	0.46	GTT	V	0.18	SRR15962638	2021-09-05
3037	C	T	1	TTC	F	0.54	TTT	F	0.46	SRR15962638	2021-09-05
6040	C	T	0.998902	TTC	F	0.54	TTT	F	0.46	SRR15962638	2021-09-05
8986	C	T	1	GAC	D	0.54	GAT	D	0.46	SRR15962638	2021-09-05
11332	A	G	1	GTA	V	0.12	GTG	V	0.46	SRR15962638	2021-09-05
14136	T	C	0.999557	CCT	P	0.29	CCC	P	0.32	SRR15962638	2021-09-05
19000	T	C	1	TTA	L	0.08	CTA	L	0.07	SRR15962638	2021-09-05
21718	G	A	1	CAG	Q	0.73	CAA	Q	0.27	SRR15962638	2021-09-05
2509	C	T	0.999644	CCC	P	0.32	CCT	P	0.29	SRR15962639	2021-09-07
3037	C	T	0.999754	TTC	F	0.54	TTT	F	0.46	SRR15962639	2021-09-07
5584	A	G	0.996571	ACA	T	0.28	ACG	T	0.11	SRR15962639	2021-09-07
13019	C	T	0.99922	CTA	L	0.07	TTA	L	0.08	SRR15962639	2021-09-07
20911	T	C	0.480076	TTA	L	0.08	CTA	L	0.07	SRR15962639	2021-09-07
22981	T	C	0.999257	TAT	Y	0.44	TAC	Y	0.56	SRR15962639	2021-09-07
3037	C	T	0.999297	TTC	F	0.54	TTT	F	0.46	SRR15962640	2021-09-06
8986	C	T	0.999121	GAC	D	0.54	GAT	D	0.46	SRR15962640	2021-09-06
11332	A	G	0.998314	GTA	V	0.12	GTG	V	0.46	SRR15962640	2021-09-06
15720	C	T	0.998937	GAC	D	0.54	GAT	D	0.46	SRR15962640	2021-09-06
16986	T	C	0.999496	ACT	T	0.25	ACC	T	0.36	SRR15962640	2021-09-06
29050	G	A	0.999316	CGG	R	0.2	CGA	R	0.11	SRR15962640	2021-09-06
29509	C	T	0.999023	AGC	S	0.24	AGT	S	0.15	SRR15962640	2021-09-06
3037	C	T	0.999711	TTC	F	0.54	TTT	F	0.46	SRR15962642	2021-09-07
3535	C	T	0.996732	TAC	Y	0.56	TAT	Y	0.44	SRR15962642	2021-09-07
7390	C	T	0.999127	GCC	A	0.4	GCT	A	0.27	SRR15962642	2021-09-07
8986	C	T	1	GAC	D	0.54	GAT	D	0.46	SRR15962642	2021-09-07
11332	A	G	1	GTA	V	0.12	GTG	V	0.46	SRR15962642	2021-09-07
18360	A	G	1	TTA	L	0.08	TTG	L	0.13	SRR15962642	2021-09-07
23380	C	T	1	AAC	N	0.53	AAT	N	0.47	SRR15962642	2021-09-07
24208	C	T	0.999629	ATC	I	0.47	ATT	I	0.36	SRR15962642	2021-09-07
3001	T	C	0.182766	GGT	G	0.16	GGC	G	0.34	SRR15962643	2021-09-07
3037	C	T	0.999438	TTC	F	0.54	TTT	F	0.46	SRR15962643	2021-09-07
8986	C	T	1	GAC	D	0.54	GAT	D	0.46	SRR15962643	2021-09-07
9559	C	T	0.999751	TAC	Y	0.56	TAT	Y	0.44	SRR15962643	2021-09-07
9802	G	T	0.997983	GCG	A	0.11	GCT	A	0.27	SRR15962643	2021-09-07
11332	A	G	1	GTA	V	0.12	GTG	V	0.46	SRR15962643	2021-09-07
13270	T	C	0.9983	GAT	D	0.46	GAC	D	0.54	SRR15962643	2021-09-07
15240	C	T	1	AAC	N	0.53	AAT	N	0.47	SRR15962643	2021-09-07
24130	C	T	0.557423	AAC	N	0.53	AAT	N	0.47	SRR15962643	2021-09-07
25413	C	T	0.999423	ATC	I	0.47	ATT	I	0.36	SRR15962643	2021-09-07
28007	T	C	0.998582	CCT	P	0.29	CCC	P	0.32	SRR15962643	2021-09-07
3037	C	T	0.999339	TTC	F	0.54	TTT	F	0.46	SRR15962644	2021-09-07
6013	A	G	0.999254	CCA	P	0.28	CCG	P	0.11	SRR15962644	2021-09-07
8986	C	T	1	GAC	D	0.54	GAT	D	0.46	SRR15962644	2021-09-07
11332	A	G	0.998306	GTA	V	0.12	GTG	V	0.46	SRR15962644	2021-09-07
12115	C	T	1	TCC	S	0.22	TCT	S	0.19	SRR15962644	2021-09-07
27507	A	C	0.398345	GGA	G	0.25	GGC	G	0.34	SRR15962644	2021-09-07
3037	C	T	0.999795	TTC	F	0.54	TTT	F	0.46	SRR15962645	2021-09-06
6484	A	T	0.952199	GGA	G	0.25	GGT	G	0.16	SRR15962645	2021-09-06
8986	C	T	0.924078	GAC	D	0.54	GAT	D	0.46	SRR15962645	2021-09-06
10480	T	C	0.087963	AAT	N	0.47	AAC	N	0.53	SRR15962645	2021-09-06
11332	A	G	0.945946	GTA	V	0.12	GTG	V	0.46	SRR15962645	2021-09-06
18744	C	T	0.931879	TAC	Y	0.56	TAT	Y	0.44	SRR15962645	2021-09-06
3037	C	T	0.999829	TTC	F	0.54	TTT	F	0.46	SRR15962646	2021-09-07
6040	C	T	0.998609	TTC	F	0.54	TTT	F	0.46	SRR15962646	2021-09-07
6070	C	T	0.999325	ATC	I	0.47	ATT	I	0.36	SRR15962646	2021-09-07
8986	C	T	0.999489	GAC	D	0.54	GAT	D	0.46	SRR15962646	2021-09-07
11332	A	G	1	GTA	V	0.12	GTG	V	0.46	SRR15962646	2021-09-07
11953	T	C	0.99912	AAT	N	0.47	AAC	N	0.53	SRR15962646	2021-09-07
3037	C	T	0.999525	TTC	F	0.54	TTT	F	0.46	SRR15962647	2021-09-05
8986	C	T	1	GAC	D	0.54	GAT	D	0.46	SRR15962647	2021-09-05
9559	C	T	0.998826	TAC	Y	0.56	TAT	Y	0.44	SRR15962647	2021-09-05
11332	A	G	0.999073	GTA	V	0.12	GTG	V	0.46	SRR15962647	2021-09-05
15240	C	T	1	AAC	N	0.53	AAT	N	0.47	SRR15962647	2021-09-05
22936	G	A	0.999082	AAG	K	0.57	AAA	K	0.43	SRR15962647	2021-09-05
25603	C	T	0.999743	CTA	L	0.07	TTA	L	0.08	SRR15962647	2021-09-05
28007	T	C	0.99893	CCT	P	0.29	CCC	P	0.32	SRR15962647	2021-09-05
28432	C	T	0.999386	TTC	F	0.54	TTT	F	0.46	SRR15962647	2021-09-05
3037	C	T	0.999848	TTC	F	0.54	TTT	F	0.46	SRR15962648	2021-09-06
8986	C	T	1	GAC	D	0.54	GAT	D	0.46	SRR15962648	2021-09-06
11332	A	G	1	GTA	V	0.12	GTG	V	0.46	SRR15962648	2021-09-06
12970	C	T	0.99896	AAC	N	0.53	AAT	N	0.47	SRR15962648	2021-09-06
3037	C	T	0.999696	TTC	F	0.54	TTT	F	0.46	SRR15962649	2021-09-06
8986	C	T	1	GAC	D	0.54	GAT	D	0.46	SRR15962649	2021-09-06
11332	A	G	1	GTA	V	0.12	GTG	V	0.46	SRR15962649	2021-09-06
14259	T	C	0.0627419	TAT	Y	0.44	TAC	Y	0.56	SRR15962649	2021-09-06
19698	C	T	0.999622	ATC	I	0.47	ATT	I	0.36	SRR15962649	2021-09-06
20295	T	C	0.162791	TAT	Y	0.44	TAC	Y	0.56	SRR15962649	2021-09-06
21634	A	G	0.127312	TTA	L	0.08	TTG	L	0.13	SRR15962649	2021-09-06
24904	C	T	0.998712	ATC	I	0.47	ATT	I	0.36	SRR15962649	2021-09-06
29227	G	T	0.999382	TCG	S	0.05	TCT	S	0.19	SRR15962649	2021-09-06
29563	C	T	0.999268	GGC	G	0.34	GGT	G	0.16	SRR15962649	2021-09-06
3037	C	T	0.999471	TTC	F	0.54	TTT	F	0.46	SRR15962650	2021-09-06
8986	C	T	0.999519	GAC	D	0.54	GAT	D	0.46	SRR15962650	2021-09-06
11332	A	G	0.998909	GTA	V	0.12	GTG	V	0.46	SRR15962650	2021-09-06
3037	C	T	0.999447	TTC	F	0.54	TTT	F	0.46	SRR15962651	2021-09-07
8986	C	T	0.999546	GAC	D	0.54	GAT	D	0.46	SRR15962651	2021-09-07
11332	A	G	1	GTA	V	0.12	GTG	V	0.46	SRR15962651	2021-09-07
15720	C	T	0.999494	GAC	D	0.54	GAT	D	0.46	SRR15962651	2021-09-07
16986	T	C	0.999105	ACT	T	0.25	ACC	T	0.36	SRR15962651	2021-09-07
29050	G	A	0.999232	CGG	R	0.2	CGA	R	0.11	SRR15962651	2021-09-07
29509	C	T	0.998805	AGC	S	0.24	AGT	S	0.15	SRR15962651	2021-09-07
337	C	T	0.999862	CGC	R	0.18	CGT	R	0.08	SRR15962652	2021-09-05
3037	C	T	1	TTC	F	0.54	TTT	F	0.46	SRR15962652	2021-09-05
8986	C	T	1	GAC	D	0.54	GAT	D	0.46	SRR15962652	2021-09-05
10606	T	C	0.132404	CCT	P	0.29	CCC	P	0.32	SRR15962652	2021-09-05
11332	A	G	0.985294	GTA	V	0.12	GTG	V	0.46	SRR15962652	2021-09-05
14925	C	T	1	GTC	V	0.24	GTT	V	0.18	SRR15962652	2021-09-05
16512	A	G	0.999673	TTA	L	0.08	TTG	L	0.13	SRR15962652	2021-09-05
16887	C	T	1	TAC	Y	0.56	TAT	Y	0.44	SRR15962652	2021-09-05
23284	T	C	0.999522	GAT	D	0.46	GAC	D	0.54	SRR15962652	2021-09-05
25339	C	T	0.714735	GAC	D	0.54	GAT	D	0.46	SRR15962652	2021-09-05
29050	G	A	0.999211	CGG	R	0.2	CGA	R	0.11	SRR15962652	2021-09-05
29509	C	T	0.999254	AGC	S	0.24	AGT	S	0.15	SRR15962652	2021-09-05
3037	C	T	0.999541	TTC	F	0.54	TTT	F	0.46	SRR15962653	2021-09-06
8986	C	T	1	GAC	D	0.54	GAT	D	0.46	SRR15962653	2021-09-06
11332	A	G	1	GTA	V	0.12	GTG	V	0.46	SRR15962653	2021-09-06
11626	C	T	0.942107	GGC	G	0.34	GGT	G	0.16	SRR15962653	2021-09-06
22801	G	T	0.965397	GGG	G	0.25	GGT	G	0.16	SRR15962653	2021-09-06
27507	A	C	0.260434	GGA	G	0.25	GGC	G	0.34	SRR15962653	2021-09-06
3037	C	T	0.999862	TTC	F	0.54	TTT	F	0.46	SRR15962655	2021-09-06
8752	C	T	0.999834	AAC	N	0.53	AAT	N	0.47	SRR15962655	2021-09-06
8986	C	T	1	GAC	D	0.54	GAT	D	0.46	SRR15962655	2021-09-06
11332	A	G	0.999473	GTA	V	0.12	GTG	V	0.46	SRR15962655	2021-09-06
19704	T	C	0.999672	AAT	N	0.47	AAC	N	0.53	SRR15962655	2021-09-06
20451	C	T	0.998892	AAC	N	0.53	AAT	N	0.47	SRR15962655	2021-09-06
26759	A	G	0.999569	GGA	G	0.25	GGG	G	0.25	SRR15962655	2021-09-06
27507	A	C	0.291222	GGA	G	0.25	GGC	G	0.34	SRR15962655	2021-09-06
28795	A	G	0.346437	GAA	E	0.42	GAG	E	0.58	SRR15962655	2021-09-06
3037	C	T	0.999637	TTC	F	0.54	TTT	F	0.46	SRR15962656	2021-09-05
8134	T	C	1	AAT	N	0.47	AAC	N	0.53	SRR15962656	2021-09-05
8986	C	T	1	GAC	D	0.54	GAT	D	0.46	SRR15962656	2021-09-05
11332	A	G	1	GTA	V	0.12	GTG	V	0.46	SRR15962656	2021-09-05
13833	A	G	0.99854	TTA	L	0.08	TTG	L	0.13	SRR15962656	2021-09-05
16914	G	T	1	GTG	V	0.46	GTT	V	0.18	SRR15962656	2021-09-05
17703	C	T	1	AAC	N	0.53	AAT	N	0.47	SRR15962656	2021-09-05
3037	C	T	0.999309	TTC	F	0.54	TTT	F	0.46	SRR15962661	2021-09-07
7528	C	T	1	GTC	V	0.24	GTT	V	0.18	SRR15962661	2021-09-07
8986	C	T	1	GAC	D	0.54	GAT	D	0.46	SRR15962661	2021-09-07
11332	A	G	1	GTA	V	0.12	GTG	V	0.46	SRR15962661	2021-09-07
11626	C	T	0.999502	GGC	G	0.34	GGT	G	0.16	SRR15962661	2021-09-07
22801	G	T	0.998859	GGG	G	0.25	GGT	G	0.16	SRR15962661	2021-09-07
27507	A	C	0.39359	GGA	G	0.25	GGC	G	0.34	SRR15962661	2021-09-07
3037	C	T	0.999614	TTC	F	0.54	TTT	F	0.46	SRR15962662	2021-09-07
8986	C	T	0.999417	GAC	D	0.54	GAT	D	0.46	SRR15962662	2021-09-07
11332	A	G	1	GTA	V	0.12	GTG	V	0.46	SRR15962662	2021-09-07
15720	C	T	0.999559	GAC	D	0.54	GAT	D	0.46	SRR15962662	2021-09-07
16986	T	C	0.999449	ACT	T	0.25	ACC	T	0.36	SRR15962662	2021-09-07
21658	C	T	1	TTC	F	0.54	TTT	F	0.46	SRR15962662	2021-09-07
29050	G	A	0.999412	CGG	R	0.2	CGA	R	0.11	SRR15962662	2021-09-07
29509	C	T	0.999229	AGC	S	0.24	AGT	S	0.15	SRR15962662	2021-09-07
3037	C	T	0.999845	TTC	F	0.54	TTT	F	0.46	SRR15962663	2021-09-06
5497	C	T	0.999278	TGC	C	0.54	TGT	C	0.46	SRR15962663	2021-09-06
6022	A	G	0.998183	CCA	P	0.28	CCG	P	0.11	SRR15962663	2021-09-06
8956	C	T	0.997921	TAC	Y	0.56	TAT	Y	0.44	SRR15962663	2021-09-06
8986	C	T	1	GAC	D	0.54	GAT	D	0.46	SRR15962663	2021-09-06
11332	A	G	0.997414	GTA	V	0.12	GTG	V	0.46	SRR15962663	2021-09-06
18657	C	T	0.999568	ACC	T	0.36	ACT	T	0.25	SRR15962663	2021-09-06
24208	C	T	0.997971	ATC	I	0.47	ATT	I	0.36	SRR15962663	2021-09-06
27005	C	T	0.999039	ATC	I	0.47	ATT	I	0.36	SRR15962663	2021-09-06
3037	C	T	1	TTC	F	0.54	TTT	F	0.46	SRR15962665	2021-09-07
8986	C	T	1	GAC	D	0.54	GAT	D	0.46	SRR15962665	2021-09-07
11332	A	G	0.999675	GTA	V	0.12	GTG	V	0.46	SRR15962665	2021-09-07
24865	C	T	0.999561	CAC	H	0.58	CAT	H	0.42	SRR15962665	2021-09-07
26750	C	T	0.999734	ATC	I	0.47	ATT	I	0.36	SRR15962665	2021-09-07
2462	C	T	0.999487	CTA	L	0.07	TTA	L	0.08	SRR15962666	2021-09-05
3037	C	T	1	TTC	F	0.54	TTT	F	0.46	SRR15962666	2021-09-05
7819	C	T	0.997961	CTC	L	0.2	CTT	L	0.13	SRR15962666	2021-09-05
8986	C	T	1	GAC	D	0.54	GAT	D	0.46	SRR15962666	2021-09-05
11332	A	G	0.999302	GTA	V	0.12	GTG	V	0.46	SRR15962666	2021-09-05
23284	T	C	0.999017	GAT	D	0.46	GAC	D	0.54	SRR15962666	2021-09-05
25339	C	T	0.445396	GAC	D	0.54	GAT	D	0.46	SRR15962666	2021-09-05
29050	G	A	0.999664	CGG	R	0.2	CGA	R	0.11	SRR15962666	2021-09-05
29509	C	T	0.999001	AGC	S	0.24	AGT	S	0.15	SRR15962666	2021-09-05
3037	C	T	0.999857	TTC	F	0.54	TTT	F	0.46	SRR15962667	2021-09-07
6661	T	C	0.995095	AGT	S	0.15	AGC	S	0.24	SRR15962667	2021-09-07
8986	C	T	1	GAC	D	0.54	GAT	D	0.46	SRR15962667	2021-09-07
11332	A	G	1	GTA	V	0.12	GTG	V	0.46	SRR15962667	2021-09-07
24208	C	T	0.999279	ATC	I	0.47	ATT	I	0.36	SRR15962667	2021-09-07
27291	T	C	0.998037	GAT	D	0.46	GAC	D	0.54	SRR15962667	2021-09-07
2509	C	T	0.998676	CCC	P	0.32	CCT	P	0.29	SRR15962668	2021-09-07
3037	C	T	0.999444	TTC	F	0.54	TTT	F	0.46	SRR15962668	2021-09-07
5584	A	G	1	ACA	T	0.28	ACG	T	0.11	SRR15962668	2021-09-07
13019	C	T	1	CTA	L	0.07	TTA	L	0.08	SRR15962668	2021-09-07
20911	T	C	0.632818	TTA	L	0.08	CTA	L	0.07	SRR15962668	2021-09-07
22981	T	C	0.999405	TAT	Y	0.44	TAC	Y	0.56	SRR15962668	2021-09-07
2434	C	T	0.999631	TCC	S	0.22	TCT	S	0.19	SRR15962669	2021-09-07
2782	G	T	0.999508	GTG	V	0.46	GTT	V	0.18	SRR15962669	2021-09-07
3037	C	T	1	TTC	F	0.54	TTT	F	0.46	SRR15962669	2021-09-07
5095	T	C	0.998982	CAT	H	0.42	CAC	H	0.58	SRR15962669	2021-09-07
6040	C	T	1	TTC	F	0.54	TTT	F	0.46	SRR15962669	2021-09-07
8986	C	T	0.9997	GAC	D	0.54	GAT	D	0.46	SRR15962669	2021-09-07
11332	A	G	0.999637	GTA	V	0.12	GTG	V	0.46	SRR15962669	2021-09-07
19000	T	C	0.996328	TTA	L	0.08	CTA	L	0.07	SRR15962669	2021-09-07
3037	C	T	0.99964	TTC	F	0.54	TTT	F	0.46	SRR15962670	2021-09-05
8986	C	T	1	GAC	D	0.54	GAT	D	0.46	SRR15962670	2021-09-05
11332	A	G	1	GTA	V	0.12	GTG	V	0.46	SRR15962670	2021-09-05
27507	A	C	0.316322	GGA	G	0.25	GGC	G	0.34	SRR15962670	2021-09-05
3037	C	T	0.999785	TTC	F	0.54	TTT	F	0.46	SRR15962671	2021-09-07
8986	C	T	1	GAC	D	0.54	GAT	D	0.46	SRR15962671	2021-09-07
11332	A	G	0.999495	GTA	V	0.12	GTG	V	0.46	SRR15962671	2021-09-07
11752	C	T	0.155881	CTC	L	0.2	CTT	L	0.13	SRR15962671	2021-09-07
12631	A	G	0.999024	TTA	L	0.08	TTG	L	0.13	SRR15962671	2021-09-07
13887	C	T	0.993926	TAC	Y	0.56	TAT	Y	0.44	SRR15962671	2021-09-07
16308	C	T	0.999637	TTC	F	0.54	TTT	F	0.46	SRR15962671	2021-09-07
23284	T	C	0.999092	GAT	D	0.46	GAC	D	0.54	SRR15962671	2021-09-07
25339	C	T	0.260809	GAC	D	0.54	GAT	D	0.46	SRR15962671	2021-09-07
27800	C	T	0.994745	GCC	A	0.4	GCT	A	0.27	SRR15962671	2021-09-07
29050	G	A	0.999318	CGG	R	0.2	CGA	R	0.11	SRR15962671	2021-09-07
29509	C	T	0.999035	AGC	S	0.24	AGT	S	0.15	SRR15962671	2021-09-07
3037	C	T	0.999811	TTC	F	0.54	TTT	F	0.46	SRR15962672	2021-09-06
8752	C	T	1	AAC	N	0.53	AAT	N	0.47	SRR15962672	2021-09-06
8986	C	T	1	GAC	D	0.54	GAT	D	0.46	SRR15962672	2021-09-06
11332	A	G	1	GTA	V	0.12	GTG	V	0.46	SRR15962672	2021-09-06
20451	C	T	0.999499	AAC	N	0.53	AAT	N	0.47	SRR15962672	2021-09-06
26759	A	G	0.999531	GGA	G	0.25	GGG	G	0.25	SRR15962672	2021-09-06
27507	A	C	0.208614	GGA	G	0.25	GGC	G	0.34	SRR15962672	2021-09-06
3037	C	T	0.999495	TTC	F	0.54	TTT	F	0.46	SRR15962673	2021-09-06
8986	C	T	0.99923	GAC	D	0.54	GAT	D	0.46	SRR15962673	2021-09-06
11332	A	G	1	GTA	V	0.12	GTG	V	0.46	SRR15962673	2021-09-06
24082	C	T	0.999573	TGC	C	0.54	TGT	C	0.46	SRR15962673	2021-09-06
26606	C	T	0.999351	TTC	F	0.54	TTT	F	0.46	SRR15962673	2021-09-06
3037	C	T	0.998996	TTC	F	0.54	TTT	F	0.46	SRR15962674	2021-09-07
8752	C	T	0.998502	AAC	N	0.53	AAT	N	0.47	SRR15962674	2021-09-07
8986	C	T	0.998922	GAC	D	0.54	GAT	D	0.46	SRR15962674	2021-09-07
11332	A	G	0.998365	GTA	V	0.12	GTG	V	0.46	SRR15962674	2021-09-07
15543	G	T	0.999747	ACG	T	0.11	ACT	T	0.25	SRR15962674	2021-09-07
20451	C	T	1	AAC	N	0.53	AAT	N	0.47	SRR15962674	2021-09-07
26759	A	G	0.99981	GGA	G	0.25	GGG	G	0.25	SRR15962674	2021-09-07
27507	A	C	0.33722	GGA	G	0.25	GGC	G	0.34	SRR15962674	2021-09-07
3037	C	T	0.999858	TTC	F	0.54	TTT	F	0.46	SRR15962675	2021-09-06
8986	C	T	1	GAC	D	0.54	GAT	D	0.46	SRR15962675	2021-09-06
11332	A	G	1	GTA	V	0.12	GTG	V	0.46	SRR15962675	2021-09-06
12970	C	T	0.9994	AAC	N	0.53	AAT	N	0.47	SRR15962675	2021-09-06
23683	C	T	0.948298	TAC	Y	0.56	TAT	Y	0.44	SRR15962675	2021-09-06
1267	C	T	0.998732	GGC	G	0.34	GGT	G	0.16	SRR15962676	2021-09-05
3037	C	T	1	TTC	F	0.54	TTT	F	0.46	SRR15962676	2021-09-05
11023	A	G	1	ACA	T	0.28	ACG	T	0.11	SRR15962676	2021-09-05
12946	T	C	0.998638	TAT	Y	0.44	TAC	Y	0.56	SRR15962676	2021-09-05
14187	G	A	1	AGG	R	0.21	AGA	R	0.21	SRR15962676	2021-09-05
20262	A	G	1	TTA	L	0.08	TTG	L	0.13	SRR15962676	2021-09-05
25806	A	G	0.999204	CCA	P	0.28	CCG	P	0.11	SRR15962676	2021-09-05
28202	G	A	1	TCG	S	0.05	TCA	S	0.15	SRR15962676	2021-09-05
3037	C	T	0.999371	TTC	F	0.54	TTT	F	0.46	SRR15962678	2021-09-07
8986	C	T	0.999032	GAC	D	0.54	GAT	D	0.46	SRR15962678	2021-09-07
11332	A	G	0.999418	GTA	V	0.12	GTG	V	0.46	SRR15962678	2021-09-07
11731	T	C	0.999441	TAT	Y	0.44	TAC	Y	0.56	SRR15962678	2021-09-07
21255	G	T	0.999595	GCG	A	0.11	GCT	A	0.27	SRR15962678	2021-09-07
23284	T	C	0.999566	GAT	D	0.46	GAC	D	0.54	SRR15962678	2021-09-07
25339	C	T	0.204421	GAC	D	0.54	GAT	D	0.46	SRR15962678	2021-09-07
26909	G	C	0.956929	CTG	L	0.4	CTC	L	0.2	SRR15962678	2021-09-07
29050	G	A	0.998167	CGG	R	0.2	CGA	R	0.11	SRR15962678	2021-09-07
29509	C	T	0.998678	AGC	S	0.24	AGT	S	0.15	SRR15962678	2021-09-07
3037	C	T	0.999634	TTC	F	0.54	TTT	F	0.46	SRR15962679	2021-09-06
8986	C	T	0.999479	GAC	D	0.54	GAT	D	0.46	SRR15962679	2021-09-06
11332	A	G	0.998584	GTA	V	0.12	GTG	V	0.46	SRR15962679	2021-09-06
24208	C	T	0.999457	ATC	I	0.47	ATT	I	0.36	SRR15962679	2021-09-06
27291	T	C	1	GAT	D	0.46	GAC	D	0.54	SRR15962679	2021-09-06
29374	G	A	0.999141	GAG	E	0.58	GAA	E	0.42	SRR15962679	2021-09-06
3037	C	T	0.999762	TTC	F	0.54	TTT	F	0.46	SRR15962680	2021-09-05
6661	T	C	0.999007	AGT	S	0.15	AGC	S	0.24	SRR15962680	2021-09-05
8179	G	A	0.257143	CGG	R	0.2	CGA	R	0.11	SRR15962680	2021-09-05
8986	C	T	1	GAC	D	0.54	GAT	D	0.46	SRR15962680	2021-09-05
11332	A	G	1	GTA	V	0.12	GTG	V	0.46	SRR15962680	2021-09-05
14448	T	C	0.999233	GAT	D	0.46	GAC	D	0.54	SRR15962680	2021-09-05
19017	C	T	1	TTC	F	0.54	TTT	F	0.46	SRR15962680	2021-09-05
24208	C	T	0.999649	ATC	I	0.47	ATT	I	0.36	SRR15962680	2021-09-05
27291	T	C	1	GAT	D	0.46	GAC	D	0.54	SRR15962680	2021-09-05
556	C	T	0.999453	TAC	Y	0.56	TAT	Y	0.44	SRR15962681	2021-09-07
3037	C	T	0.999671	TTC	F	0.54	TTT	F	0.46	SRR15962681	2021-09-07
8986	C	T	0.999254	GAC	D	0.54	GAT	D	0.46	SRR15962681	2021-09-07
11332	A	G	1	GTA	V	0.12	GTG	V	0.46	SRR15962681	2021-09-07
13366	C	T	0.999681	AAC	N	0.53	AAT	N	0.47	SRR15962681	2021-09-07
19011	C	T	1	GAC	D	0.54	GAT	D	0.46	SRR15962681	2021-09-07
27507	A	C	0.376107	GGA	G	0.25	GGC	G	0.34	SRR15962681	2021-09-07
3037	C	T	0.999217	TTC	F	0.54	TTT	F	0.46	SRR15962684	2021-09-06
6040	C	T	0.999577	TTC	F	0.54	TTT	F	0.46	SRR15962684	2021-09-06
6196	C	T	0.99844	CCC	P	0.32	CCT	P	0.29	SRR15962684	2021-09-06
8986	C	T	1	GAC	D	0.54	GAT	D	0.46	SRR15962684	2021-09-06
11332	A	G	1	GTA	V	0.12	GTG	V	0.46	SRR15962684	2021-09-06
15018	A	G	0.999296	GCA	A	0.23	GCG	A	0.11	SRR15962684	2021-09-06
25096	C	T	0.998029	AAC	N	0.53	AAT	N	0.47	SRR15962684	2021-09-06
3037	C	T	0.999799	TTC	F	0.54	TTT	F	0.46	SRR15962685	2021-09-05
4999	C	T	0.999663	AAC	N	0.53	AAT	N	0.47	SRR15962685	2021-09-05
8986	C	T	0.999429	GAC	D	0.54	GAT	D	0.46	SRR15962685	2021-09-05
11332	A	G	1	GTA	V	0.12	GTG	V	0.46	SRR15962685	2021-09-05
23284	T	C	0.999554	GAT	D	0.46	GAC	D	0.54	SRR15962685	2021-09-05
25339	C	T	0.458538	GAC	D	0.54	GAT	D	0.46	SRR15962685	2021-09-05
29050	G	A	0.999315	CGG	R	0.2	CGA	R	0.11	SRR15962685	2021-09-05
29509	C	T	0.998868	AGC	S	0.24	AGT	S	0.15	SRR15962685	2021-09-05
3037	C	T	1	TTC	F	0.54	TTT	F	0.46	SRR15962686	2021-09-07
6013	A	G	1	CCA	P	0.28	CCG	P	0.11	SRR15962686	2021-09-07
8986	C	T	0.999377	GAC	D	0.54	GAT	D	0.46	SRR15962686	2021-09-07
11332	A	G	1	GTA	V	0.12	GTG	V	0.46	SRR15962686	2021-09-07
12115	C	T	1	TCC	S	0.22	TCT	S	0.19	SRR15962686	2021-09-07
27507	A	C	0.299658	GGA	G	0.25	GGC	G	0.34	SRR15962686	2021-09-07
1684	C	T	0.9994	ATC	I	0.47	ATT	I	0.36	SRR15968235	2021-09-09
3037	C	T	0.999583	TTC	F	0.54	TTT	F	0.46	SRR15968235	2021-09-09
4759	A	G	0.99816	GAA	E	0.42	GAG	E	0.58	SRR15968235	2021-09-09
5584	A	G	0.995787	ACA	T	0.28	ACG	T	0.11	SRR15968235	2021-09-09
12049	C	T	0.998948	AAC	N	0.53	AAT	N	0.47	SRR15968235	2021-09-09
13019	C	T	0.999565	CTA	L	0.07	TTA	L	0.08	SRR15968235	2021-09-09
14475	A	G	0.0878969	GGA	G	0.25	GGG	G	0.25	SRR15968235	2021-09-09
24778	A	G	0.0510407	GAA	E	0.42	GAG	E	0.58	SRR15968235	2021-09-09
3037	C	T	0.999355	TTC	F	0.54	TTT	F	0.46	SRR15968238	2021-09-09
8986	C	T	1	GAC	D	0.54	GAT	D	0.46	SRR15968238	2021-09-09
11332	A	G	0.999404	GTA	V	0.12	GTG	V	0.46	SRR15968238	2021-09-09
3037	C	T	1	TTC	F	0.54	TTT	F	0.46	SRR15968239	2021-09-11
6013	A	G	0.998579	CCA	P	0.28	CCG	P	0.11	SRR15968239	2021-09-11
8986	C	T	0.999725	GAC	D	0.54	GAT	D	0.46	SRR15968239	2021-09-11
11332	A	G	1	GTA	V	0.12	GTG	V	0.46	SRR15968239	2021-09-11
12115	C	T	0.99973	TCC	S	0.22	TCT	S	0.19	SRR15968239	2021-09-11
27354	A	G	0.0518135	CAA	Q	0.27	CAG	Q	0.73	SRR15968239	2021-09-11
27507	A	C	0.114055	GGA	G	0.25	GGC	G	0.34	SRR15968239	2021-09-11
1267	C	T	0.998782	GGC	G	0.34	GGT	G	0.16	SRR15968242	2021-09-08
3037	C	T	1	TTC	F	0.54	TTT	F	0.46	SRR15968242	2021-09-08
7039	C	T	1	GGC	G	0.34	GGT	G	0.16	SRR15968242	2021-09-08
16915	C	T	0.998899	CTG	L	0.4	TTG	L	0.13	SRR15968242	2021-09-08
17496	A	G	0.975713	GAA	E	0.42	GAG	E	0.58	SRR15968242	2021-09-08
28253	C	T	0.997919	TTC	F	0.54	TTT	F	0.46	SRR15968242	2021-09-08
3037	C	T	0.9995	TTC	F	0.54	TTT	F	0.46	SRR15968243	2021-09-09
8986	C	T	0.999187	GAC	D	0.54	GAT	D	0.46	SRR15968243	2021-09-09
11332	A	G	1	GTA	V	0.12	GTG	V	0.46	SRR15968243	2021-09-09
18360	A	G	0.999035	TTA	L	0.08	TTG	L	0.13	SRR15968243	2021-09-09
20679	G	T	0.239906	CCG	P	0.11	CCT	P	0.29	SRR15968243	2021-09-09
24208	C	T	0.998327	ATC	I	0.47	ATT	I	0.36	SRR15968243	2021-09-09
3037	C	T	0.999586	TTC	F	0.54	TTT	F	0.46	SRR15968244	2021-09-09
8986	C	T	1	GAC	D	0.54	GAT	D	0.46	SRR15968244	2021-09-09
11332	A	G	1	GTA	V	0.12	GTG	V	0.46	SRR15968244	2021-09-09
15720	C	T	0.999231	GAC	D	0.54	GAT	D	0.46	SRR15968244	2021-09-09
16986	T	C	0.993936	ACT	T	0.25	ACC	T	0.36	SRR15968244	2021-09-09
19983	C	T	1	GTC	V	0.24	GTT	V	0.18	SRR15968244	2021-09-09
29050	G	A	0.999695	CGG	R	0.2	CGA	R	0.11	SRR15968244	2021-09-09
29509	C	T	0.998918	AGC	S	0.24	AGT	S	0.15	SRR15968244	2021-09-09
3037	C	T	1	TTC	F	0.54	TTT	F	0.46	SRR15968246	2021-09-09
8986	C	T	0.999546	GAC	D	0.54	GAT	D	0.46	SRR15968246	2021-09-09
11332	A	G	0.999428	GTA	V	0.12	GTG	V	0.46	SRR15968246	2021-09-09
15720	C	T	0.998385	GAC	D	0.54	GAT	D	0.46	SRR15968246	2021-09-09
16986	T	C	0.99799	ACT	T	0.25	ACC	T	0.36	SRR15968246	2021-09-09
21658	C	T	1	TTC	F	0.54	TTT	F	0.46	SRR15968246	2021-09-09
29050	G	A	0.998525	CGG	R	0.2	CGA	R	0.11	SRR15968246	2021-09-09
29509	C	T	0.998856	AGC	S	0.24	AGT	S	0.15	SRR15968246	2021-09-09
3037	C	T	0.999409	TTC	F	0.54	TTT	F	0.46	SRR15968247	2021-09-09
4927	C	T	1	GAC	D	0.54	GAT	D	0.46	SRR15968247	2021-09-09
5638	A	G	1	AAA	K	0.43	AAG	K	0.57	SRR15968247	2021-09-09
8986	C	T	1	GAC	D	0.54	GAT	D	0.46	SRR15968247	2021-09-09
11332	A	G	1	GTA	V	0.12	GTG	V	0.46	SRR15968247	2021-09-09
11500	A	G	0.088	TCA	S	0.15	TCG	S	0.05	SRR15968247	2021-09-09
13216	T	C	0.999426	GAT	D	0.46	GAC	D	0.54	SRR15968247	2021-09-09
15240	C	T	1	AAC	N	0.53	AAT	N	0.47	SRR15968247	2021-09-09
16338	C	T	0.999433	GTC	V	0.24	GTT	V	0.18	SRR15968247	2021-09-09
17304	C	T	0.794672	GTC	V	0.24	GTT	V	0.18	SRR15968247	2021-09-09
20481	A	G	0.106212	TCA	S	0.15	TCG	S	0.05	SRR15968247	2021-09-09
21273	T	C	0.0693909	TTT	F	0.46	TTC	F	0.54	SRR15968247	2021-09-09
24283	T	C	0.0523194	AAT	N	0.47	AAC	N	0.53	SRR15968247	2021-09-09
24382	C	T	0.834045	TCC	S	0.22	TCT	S	0.19	SRR15968247	2021-09-09
27645	T	C	0.999302	CCT	P	0.29	CCC	P	0.32	SRR15968247	2021-09-09
3037	C	T	0.999804	TTC	F	0.54	TTT	F	0.46	SRR15968248	2021-09-09
8986	C	T	1	GAC	D	0.54	GAT	D	0.46	SRR15968248	2021-09-09
11332	A	G	0.998939	GTA	V	0.12	GTG	V	0.46	SRR15968248	2021-09-09
16887	C	T	0.999606	TAC	Y	0.56	TAT	Y	0.44	SRR15968248	2021-09-09
16914	G	T	0.999185	GTG	V	0.46	GTT	V	0.18	SRR15968248	2021-09-09
19020	A	T	0.995066	CCA	P	0.28	CCT	P	0.29	SRR15968248	2021-09-09
3037	C	T	1	TTC	F	0.54	TTT	F	0.46	SRR15968251	2021-09-09
8752	C	T	0.99849	AAC	N	0.53	AAT	N	0.47	SRR15968251	2021-09-09
8875	T	A	0.998403	CCT	P	0.29	CCA	P	0.28	SRR15968251	2021-09-09
8986	C	T	0.998908	GAC	D	0.54	GAT	D	0.46	SRR15968251	2021-09-09
11332	A	G	0.998822	GTA	V	0.12	GTG	V	0.46	SRR15968251	2021-09-09
20451	C	T	0.999099	AAC	N	0.53	AAT	N	0.47	SRR15968251	2021-09-09
26759	A	G	0.999714	GGA	G	0.25	GGG	G	0.25	SRR15968251	2021-09-09
27507	A	C	0.391742	GGA	G	0.25	GGC	G	0.34	SRR15968251	2021-09-09
3037	C	T	1	TTC	F	0.54	TTT	F	0.46	SRR15968252	2021-09-11
6013	A	G	0.998864	CCA	P	0.28	CCG	P	0.11	SRR15968252	2021-09-11
8986	C	T	1	GAC	D	0.54	GAT	D	0.46	SRR15968252	2021-09-11
11332	A	G	1	GTA	V	0.12	GTG	V	0.46	SRR15968252	2021-09-11
12115	C	T	0.998888	TCC	S	0.22	TCT	S	0.19	SRR15968252	2021-09-11
27507	A	C	0.112252	GGA	G	0.25	GGC	G	0.34	SRR15968252	2021-09-11
29467	A	G	0.351441	GCA	A	0.23	GCG	A	0.11	SRR15968252	2021-09-11
3037	C	T	0.99975	TTC	F	0.54	TTT	F	0.46	SRR15968255	2021-09-08
8986	C	T	0.998992	GAC	D	0.54	GAT	D	0.46	SRR15968255	2021-09-08
11332	A	G	0.998383	GTA	V	0.12	GTG	V	0.46	SRR15968255	2021-09-08
14550	A	G	1	GAA	E	0.42	GAG	E	0.58	SRR15968255	2021-09-08
18126	T	C	1	GTT	V	0.18	GTC	V	0.24	SRR15968255	2021-09-08
24790	A	G	0.404155	ACA	T	0.28	ACG	T	0.11	SRR15968255	2021-09-08
25986	A	G	0.109126	AAA	K	0.43	AAG	K	0.57	SRR15968255	2021-09-08
1909	C	T	1	TTC	F	0.54	TTT	F	0.46	SRR15968256	2021-09-10
3037	C	T	0.999719	TTC	F	0.54	TTT	F	0.46	SRR15968256	2021-09-10
8986	C	T	0.99971	GAC	D	0.54	GAT	D	0.46	SRR15968256	2021-09-10
11332	A	G	1	GTA	V	0.12	GTG	V	0.46	SRR15968256	2021-09-10
18360	A	G	0.999488	TTA	L	0.08	TTG	L	0.13	SRR15968256	2021-09-10
24208	C	T	0.999574	ATC	I	0.47	ATT	I	0.36	SRR15968256	2021-09-10
26464	C	T	0.999489	CTG	L	0.4	TTG	L	0.13	SRR15968256	2021-09-10
3037	C	T	0.999627	TTC	F	0.54	TTT	F	0.46	SRR15968257	2021-09-08
5893	C	T	0.99916	ACC	T	0.36	ACT	T	0.25	SRR15968257	2021-09-08
6145	C	T	0.998906	TTC	F	0.54	TTT	F	0.46	SRR15968257	2021-09-08
8986	C	T	1	GAC	D	0.54	GAT	D	0.46	SRR15968257	2021-09-08
11332	A	G	0.998115	GTA	V	0.12	GTG	V	0.46	SRR15968257	2021-09-08
22501	T	C	0.925103	TAT	Y	0.44	TAC	Y	0.56	SRR15968257	2021-09-08
27507	A	C	0.371466	GGA	G	0.25	GGC	G	0.34	SRR15968257	2021-09-08
3037	C	T	0.999589	TTC	F	0.54	TTT	F	0.46	SRR15968258	2021-09-08
8986	C	T	1	GAC	D	0.54	GAT	D	0.46	SRR15968258	2021-09-08
11332	A	G	0.999113	GTA	V	0.12	GTG	V	0.46	SRR15968258	2021-09-08
14649	C	T	0.994864	AAC	N	0.53	AAT	N	0.47	SRR15968258	2021-09-08
15720	C	T	0.999803	GAC	D	0.54	GAT	D	0.46	SRR15968258	2021-09-08
16986	T	C	0.999609	ACT	T	0.25	ACC	T	0.36	SRR15968258	2021-09-08
29050	G	A	0.998366	CGG	R	0.2	CGA	R	0.11	SRR15968258	2021-09-08
29509	C	T	0.998723	AGC	S	0.24	AGT	S	0.15	SRR15968258	2021-09-08
3037	C	T	0.999647	TTC	F	0.54	TTT	F	0.46	SRR15968259	2021-09-08
6145	C	T	0.997208	TTC	F	0.54	TTT	F	0.46	SRR15968259	2021-09-08
8752	C	T	0.999366	AAC	N	0.53	AAT	N	0.47	SRR15968259	2021-09-08
8986	C	T	1	GAC	D	0.54	GAT	D	0.46	SRR15968259	2021-09-08
11332	A	G	1	GTA	V	0.12	GTG	V	0.46	SRR15968259	2021-09-08
20451	C	T	0.998737	AAC	N	0.53	AAT	N	0.47	SRR15968259	2021-09-08
26759	A	G	0.999783	GGA	G	0.25	GGG	G	0.25	SRR15968259	2021-09-08
27507	A	C	0.409045	GGA	G	0.25	GGC	G	0.34	SRR15968259	2021-09-08
1267	C	T	0.999446	GGC	G	0.34	GGT	G	0.16	SRR15968260	2021-09-08
1312	G	A	0.999666	TTG	L	0.13	TTA	L	0.08	SRR15968260	2021-09-08
3037	C	T	1	TTC	F	0.54	TTT	F	0.46	SRR15968260	2021-09-08
12946	T	C	1	TAT	Y	0.44	TAC	Y	0.56	SRR15968260	2021-09-08
14232	T	C	0.998775	CCT	P	0.29	CCC	P	0.32	SRR15968260	2021-09-08
20262	A	G	1	TTA	L	0.08	TTG	L	0.13	SRR15968260	2021-09-08
21910	C	T	1	TCC	S	0.22	TCT	S	0.19	SRR15968260	2021-09-08
25279	T	C	0.998498	AGT	S	0.15	AGC	S	0.24	SRR15968260	2021-09-08
3034	T	C	0.0681592	TCT	S	0.19	TCC	S	0.22	SRR15968261	2021-09-08
3037	C	T	0.99949	TTC	F	0.54	TTT	F	0.46	SRR15968261	2021-09-08
5818	T	C	0.05798	GCT	A	0.27	GCC	A	0.4	SRR15968261	2021-09-08
5819	T	C	0.0517188	TTA	L	0.08	CTA	L	0.07	SRR15968261	2021-09-08
6040	C	T	0.998797	TTC	F	0.54	TTT	F	0.46	SRR15968261	2021-09-08
7120	T	C	0.088853	TCT	S	0.19	TCC	S	0.22	SRR15968261	2021-09-08
8986	C	T	1	GAC	D	0.54	GAT	D	0.46	SRR15968261	2021-09-08
9475	T	C	0.0745792	GCT	A	0.27	GCC	A	0.4	SRR15968261	2021-09-08
11332	A	G	1	GTA	V	0.12	GTG	V	0.46	SRR15968261	2021-09-08
11530	C	T	0.532328	GCC	A	0.4	GCT	A	0.27	SRR15968261	2021-09-08
15831	A	T	0.0643138	GCA	A	0.23	GCT	A	0.27	SRR15968261	2021-09-08
20253	T	C	0.102473	ATT	I	0.36	ATC	I	0.47	SRR15968261	2021-09-08
23773	T	C	0.0546474	GAT	D	0.46	GAC	D	0.54	SRR15968261	2021-09-08
1780	C	T	1	TCC	S	0.22	TCT	S	0.19	SRR15968263	2021-09-08
3037	C	T	0.999127	TTC	F	0.54	TTT	F	0.46	SRR15968263	2021-09-08
8986	C	T	0.999212	GAC	D	0.54	GAT	D	0.46	SRR15968263	2021-09-08
11332	A	G	1	GTA	V	0.12	GTG	V	0.46	SRR15968263	2021-09-08
13482	A	G	0.370184	GTA	V	0.12	GTG	V	0.46	SRR15968263	2021-09-08
18120	C	T	0.0584726	CTC	L	0.2	CTT	L	0.13	SRR15968263	2021-09-08
21261	A	G	0.999282	TCA	S	0.15	TCG	S	0.05	SRR15968263	2021-09-08
3037	C	T	0.999743	TTC	F	0.54	TTT	F	0.46	SRR15968264	2021-09-08
6040	C	T	0.999246	TTC	F	0.54	TTT	F	0.46	SRR15968264	2021-09-08
8986	C	T	1	GAC	D	0.54	GAT	D	0.46	SRR15968264	2021-09-08
9166	C	T	0.828902	ACC	T	0.36	ACT	T	0.25	SRR15968264	2021-09-08
9541	C	T	0.999525	CTC	L	0.2	CTT	L	0.13	SRR15968264	2021-09-08
11332	A	G	0.990674	GTA	V	0.12	GTG	V	0.46	SRR15968264	2021-09-08
29593	G	T	0.999643	ACG	T	0.11	ACT	T	0.25	SRR15968264	2021-09-08
1684	C	T	0.999084	ATC	I	0.47	ATT	I	0.36	SRR15968267	2021-09-08
3037	C	T	0.999796	TTC	F	0.54	TTT	F	0.46	SRR15968267	2021-09-08
5144	C	T	0.999212	CTA	L	0.07	TTA	L	0.08	SRR15968267	2021-09-08
5584	A	G	0.996853	ACA	T	0.28	ACG	T	0.11	SRR15968267	2021-09-08
12049	C	T	0.998828	AAC	N	0.53	AAT	N	0.47	SRR15968267	2021-09-08
13019	C	T	0.998508	CTA	L	0.07	TTA	L	0.08	SRR15968267	2021-09-08
15240	C	T	1	AAC	N	0.53	AAT	N	0.47	SRR15968267	2021-09-08
21405	A	G	1	AAA	K	0.43	AAG	K	0.57	SRR15968267	2021-09-08
27684	C	T	0.999516	TAC	Y	0.56	TAT	Y	0.44	SRR15968267	2021-09-08
1267	C	T	0.999392	GGC	G	0.34	GGT	G	0.16	SRR15968268	2021-09-08
1312	G	A	1	TTG	L	0.13	TTA	L	0.08	SRR15968268	2021-09-08
3037	C	T	0.999653	TTC	F	0.54	TTT	F	0.46	SRR15968268	2021-09-08
12946	T	C	1	TAT	Y	0.44	TAC	Y	0.56	SRR15968268	2021-09-08
14232	T	C	0.999457	CCT	P	0.29	CCC	P	0.32	SRR15968268	2021-09-08
20262	A	G	1	TTA	L	0.08	TTG	L	0.13	SRR15968268	2021-09-08
21910	C	T	1	TCC	S	0.22	TCT	S	0.19	SRR15968268	2021-09-08
25279	T	C	0.99928	AGT	S	0.15	AGC	S	0.24	SRR15968268	2021-09-08
3037	C	T	0.99948	TTC	F	0.54	TTT	F	0.46	SRR15968269	2021-09-08
8986	C	T	0.999289	GAC	D	0.54	GAT	D	0.46	SRR15968269	2021-09-08
11332	A	G	1	GTA	V	0.12	GTG	V	0.46	SRR15968269	2021-09-08
1267	C	T	0.999116	GGC	G	0.34	GGT	G	0.16	SRR15968271	2021-09-09
3037	C	T	1	TTC	F	0.54	TTT	F	0.46	SRR15968271	2021-09-09
3695	C	T	1	CTA	L	0.07	TTA	L	0.08	SRR15968271	2021-09-09
7948	C	T	0.999484	TAC	Y	0.56	TAT	Y	0.44	SRR15968271	2021-09-09
14400	G	T	0.99912	GTG	V	0.46	GTT	V	0.18	SRR15968271	2021-09-09
16915	C	T	0.998999	CTG	L	0.4	TTG	L	0.13	SRR15968271	2021-09-09
17496	A	G	0.978296	GAA	E	0.42	GAG	E	0.58	SRR15968271	2021-09-09
28253	C	T	0.998918	TTC	F	0.54	TTT	F	0.46	SRR15968271	2021-09-09
1267	C	T	0.999877	GGC	G	0.34	GGT	G	0.16	SRR15968272	2021-09-09
3037	C	T	1	TTC	F	0.54	TTT	F	0.46	SRR15968272	2021-09-09
3695	C	T	1	CTA	L	0.07	TTA	L	0.08	SRR15968272	2021-09-09
7948	C	T	0.9996	TAC	Y	0.56	TAT	Y	0.44	SRR15968272	2021-09-09
14400	G	T	0.999362	GTG	V	0.46	GTT	V	0.18	SRR15968272	2021-09-09
16915	C	T	0.998097	CTG	L	0.4	TTG	L	0.13	SRR15968272	2021-09-09
17496	A	G	0.984647	GAA	E	0.42	GAG	E	0.58	SRR15968272	2021-09-09
28253	C	T	0.998908	TTC	F	0.54	TTT	F	0.46	SRR15968272	2021-09-09
3037	C	T	0.999557	TTC	F	0.54	TTT	F	0.46	SRR15968277	2021-09-09
8986	C	T	0.999586	GAC	D	0.54	GAT	D	0.46	SRR15968277	2021-09-09
11332	A	G	1	GTA	V	0.12	GTG	V	0.46	SRR15968277	2021-09-09
15720	C	T	0.999162	GAC	D	0.54	GAT	D	0.46	SRR15968277	2021-09-09
16986	T	C	1	ACT	T	0.25	ACC	T	0.36	SRR15968277	2021-09-09
29050	G	A	0.999365	CGG	R	0.2	CGA	R	0.11	SRR15968277	2021-09-09
29509	C	T	0.999475	AGC	S	0.24	AGT	S	0.15	SRR15968277	2021-09-09
3037	C	T	0.99924	TTC	F	0.54	TTT	F	0.46	SRR15968278	2021-09-11
6040	C	T	0.999487	TTC	F	0.54	TTT	F	0.46	SRR15968278	2021-09-11
8986	C	T	1	GAC	D	0.54	GAT	D	0.46	SRR15968278	2021-09-11
11332	A	G	1	GTA	V	0.12	GTG	V	0.46	SRR15968278	2021-09-11
27354	A	G	0.0902256	CAA	Q	0.27	CAG	Q	0.73	SRR15968278	2021-09-11
1102	C	T	0.0602487	TCC	S	0.22	TCT	S	0.19	SRR15968280	2021-09-09
1267	C	T	0.99887	GGC	G	0.34	GGT	G	0.16	SRR15968280	2021-09-09
3037	C	T	0.99982	TTC	F	0.54	TTT	F	0.46	SRR15968280	2021-09-09
5008	G	T	0.286114	ACG	T	0.11	ACT	T	0.25	SRR15968280	2021-09-09
7840	C	T	0.964286	GAC	D	0.54	GAT	D	0.46	SRR15968280	2021-09-09
9826	A	G	0.0706837	AAA	K	0.43	AAG	K	0.57	SRR15968280	2021-09-09
12946	T	C	1	TAT	Y	0.44	TAC	Y	0.56	SRR15968280	2021-09-09
12970	C	T	0.998707	AAC	N	0.53	AAT	N	0.47	SRR15968280	2021-09-09
18468	A	G	0.999576	GGA	G	0.25	GGG	G	0.25	SRR15968280	2021-09-09
20157	T	C	0.0576541	TAT	Y	0.44	TAC	Y	0.56	SRR15968280	2021-09-09
20262	A	G	1	TTA	L	0.08	TTG	L	0.13	SRR15968280	2021-09-09
26076	T	A	0.99908	GTT	V	0.18	GTA	V	0.12	SRR15968280	2021-09-09
26907	C	T	0.978319	CTG	L	0.4	TTG	L	0.13	SRR15968280	2021-09-09
3037	C	T	0.99975	TTC	F	0.54	TTT	F	0.46	SRR15968282	2021-09-09
4270	T	C	0.289178	AAT	N	0.47	AAC	N	0.53	SRR15968282	2021-09-09
6040	C	T	1	TTC	F	0.54	TTT	F	0.46	SRR15968282	2021-09-09
8986	C	T	0.999433	GAC	D	0.54	GAT	D	0.46	SRR15968282	2021-09-09
11332	A	G	0.997854	GTA	V	0.12	GTG	V	0.46	SRR15968282	2021-09-09
20094	A	G	0.997921	AAA	K	0.43	AAG	K	0.57	SRR15968282	2021-09-09
3037	C	T	0.999799	TTC	F	0.54	TTT	F	0.46	SRR15968283	2021-09-09
8986	C	T	0.999639	GAC	D	0.54	GAT	D	0.46	SRR15968283	2021-09-09
11332	A	G	0.999542	GTA	V	0.12	GTG	V	0.46	SRR15968283	2021-09-09
11335	G	T	1	GTG	V	0.46	GTT	V	0.18	SRR15968283	2021-09-09
16647	G	A	0.998866	ACG	T	0.11	ACA	T	0.28	SRR15968283	2021-09-09
19974	A	C	0.999187	CCA	P	0.28	CCC	P	0.32	SRR15968283	2021-09-09
23284	T	C	0.999672	GAT	D	0.46	GAC	D	0.54	SRR15968283	2021-09-09
25339	C	T	0.288954	GAC	D	0.54	GAT	D	0.46	SRR15968283	2021-09-09
29050	G	A	0.998528	CGG	R	0.2	CGA	R	0.11	SRR15968283	2021-09-09
29509	C	T	0.999226	AGC	S	0.24	AGT	S	0.15	SRR15968283	2021-09-09
3037	C	T	1	TTC	F	0.54	TTT	F	0.46	SRR15968285	2021-09-11
8986	C	T	0.999793	GAC	D	0.54	GAT	D	0.46	SRR15968285	2021-09-11
9559	C	T	0.999773	TAC	Y	0.56	TAT	Y	0.44	SRR15968285	2021-09-11
9802	G	T	1	GCG	A	0.11	GCT	A	0.27	SRR15968285	2021-09-11
11332	A	G	1	GTA	V	0.12	GTG	V	0.46	SRR15968285	2021-09-11
13270	T	C	1	GAT	D	0.46	GAC	D	0.54	SRR15968285	2021-09-11
15240	C	T	1	AAC	N	0.53	AAT	N	0.47	SRR15968285	2021-09-11
24130	C	T	0.643829	AAC	N	0.53	AAT	N	0.47	SRR15968285	2021-09-11
25413	C	T	0.999559	ATC	I	0.47	ATT	I	0.36	SRR15968285	2021-09-11
28007	T	C	0.999225	CCT	P	0.29	CCC	P	0.32	SRR15968285	2021-09-11
3037	C	T	0.999262	TTC	F	0.54	TTT	F	0.46	SRR15968287	2021-09-11
5584	A	G	0.942308	ACA	T	0.28	ACG	T	0.11	SRR15968287	2021-09-11
13019	C	T	0.999453	CTA	L	0.07	TTA	L	0.08	SRR15968287	2021-09-11
18804	C	T	0.999275	AGC	S	0.24	AGT	S	0.15	SRR15968287	2021-09-11
3037	C	T	0.999555	TTC	F	0.54	TTT	F	0.46	SRR15968289	2021-09-11
5986	C	T	0.999546	TTC	F	0.54	TTT	F	0.46	SRR15968289	2021-09-11
6941	C	T	1	CTG	L	0.4	TTG	L	0.13	SRR15968289	2021-09-11
8986	C	T	0.999414	GAC	D	0.54	GAT	D	0.46	SRR15968289	2021-09-11
11332	A	G	1	GTA	V	0.12	GTG	V	0.46	SRR15968289	2021-09-11
19698	C	T	0.999001	ATC	I	0.47	ATT	I	0.36	SRR15968289	2021-09-11
24904	C	T	0.9991	ATC	I	0.47	ATT	I	0.36	SRR15968289	2021-09-11
29227	G	T	0.999261	TCG	S	0.05	TCT	S	0.19	SRR15968289	2021-09-11
3037	C	T	0.999296	TTC	F	0.54	TTT	F	0.46	SRR15968290	2021-09-09
6013	A	G	0.999393	CCA	P	0.28	CCG	P	0.11	SRR15968290	2021-09-09
8986	C	T	0.999577	GAC	D	0.54	GAT	D	0.46	SRR15968290	2021-09-09
11332	A	G	1	GTA	V	0.12	GTG	V	0.46	SRR15968290	2021-09-09
12115	C	T	0.999698	TCC	S	0.22	TCT	S	0.19	SRR15968290	2021-09-09
27507	A	C	0.402191	GGA	G	0.25	GGC	G	0.34	SRR15968290	2021-09-09
3037	C	T	0.99867	TTC	F	0.54	TTT	F	0.46	SRR15968292	2021-09-07
8986	C	T	0.999687	GAC	D	0.54	GAT	D	0.46	SRR15968292	2021-09-07
11332	A	G	0.999256	GTA	V	0.12	GTG	V	0.46	SRR15968292	2021-09-07
15213	A	T	0.996717	ACA	T	0.28	ACT	T	0.25	SRR15968292	2021-09-07
20199	C	T	0.999031	TAC	Y	0.56	TAT	Y	0.44	SRR15968292	2021-09-07
23284	T	C	0.999321	GAT	D	0.46	GAC	D	0.54	SRR15968292	2021-09-07
25339	C	T	0.274409	GAC	D	0.54	GAT	D	0.46	SRR15968292	2021-09-07
29050	G	A	0.999082	CGG	R	0.2	CGA	R	0.11	SRR15968292	2021-09-07
29509	C	T	0.999272	AGC	S	0.24	AGT	S	0.15	SRR15968292	2021-09-07
1912	C	T	1	TCC	S	0.22	TCT	S	0.19	SRR15968294	2021-09-09
3037	C	T	0.99954	TTC	F	0.54	TTT	F	0.46	SRR15968294	2021-09-09
4582	C	T	1	AAC	N	0.53	AAT	N	0.47	SRR15968294	2021-09-09
8986	C	T	0.999383	GAC	D	0.54	GAT	D	0.46	SRR15968294	2021-09-09
11332	A	G	1	GTA	V	0.12	GTG	V	0.46	SRR15968294	2021-09-09
16986	T	C	0.999139	ACT	T	0.25	ACC	T	0.36	SRR15968294	2021-09-09
25626	C	T	0.998576	CAC	H	0.58	CAT	H	0.42	SRR15968294	2021-09-09
29050	G	A	0.998339	CGG	R	0.2	CGA	R	0.11	SRR15968294	2021-09-09
29509	C	T	0.999823	AGC	S	0.24	AGT	S	0.15	SRR15968294	2021-09-09
3037	C	T	1	TTC	F	0.54	TTT	F	0.46	SRR15968295	2021-09-11
6040	C	T	0.999271	TTC	F	0.54	TTT	F	0.46	SRR15968295	2021-09-11
8986	C	T	0.99977	GAC	D	0.54	GAT	D	0.46	SRR15968295	2021-09-11
11332	A	G	1	GTA	V	0.12	GTG	V	0.46	SRR15968295	2021-09-11
29200	C	T	0.997702	CCC	P	0.32	CCT	P	0.29	SRR15968295	2021-09-11
1471	C	T	0.998597	CGC	R	0.18	CGT	R	0.08	SRR15968296	2021-09-08
3037	C	T	1	TTC	F	0.54	TTT	F	0.46	SRR15968296	2021-09-08
8986	C	T	1	GAC	D	0.54	GAT	D	0.46	SRR15968296	2021-09-08
11332	A	G	1	GTA	V	0.12	GTG	V	0.46	SRR15968296	2021-09-08
13075	T	C	0.998153	TGT	C	0.46	TGC	C	0.54	SRR15968296	2021-09-08
21198	T	C	0.92666	CTT	L	0.13	CTC	L	0.2	SRR15968296	2021-09-08
24208	C	T	0.999804	ATC	I	0.47	ATT	I	0.36	SRR15968296	2021-09-08
27291	T	C	0.99916	GAT	D	0.46	GAC	D	0.54	SRR15968296	2021-09-08
3037	C	T	1	TTC	F	0.54	TTT	F	0.46	SRR15968297	2021-09-08
6040	C	T	0.99985	TTC	F	0.54	TTT	F	0.46	SRR15968297	2021-09-08
8986	C	T	1	GAC	D	0.54	GAT	D	0.46	SRR15968297	2021-09-08
10639	T	C	0.0610212	GGT	G	0.16	GGC	G	0.34	SRR15968297	2021-09-08
11332	A	G	0.99895	GTA	V	0.12	GTG	V	0.46	SRR15968297	2021-09-08
1684	C	T	0.998477	ATC	I	0.47	ATT	I	0.36	SRR15968298	2021-09-09
3037	C	T	0.999745	TTC	F	0.54	TTT	F	0.46	SRR15968298	2021-09-09
5584	A	G	0.999234	ACA	T	0.28	ACG	T	0.11	SRR15968298	2021-09-09
12049	C	T	0.999464	AAC	N	0.53	AAT	N	0.47	SRR15968298	2021-09-09
13019	C	T	1	CTA	L	0.07	TTA	L	0.08	SRR15968298	2021-09-09
18408	T	A	0.111337	GGT	G	0.16	GGA	G	0.25	SRR15968298	2021-09-09
3037	C	T	0.999269	TTC	F	0.54	TTT	F	0.46	SRR15968299	2021-09-09
7022	T	C	1	TTA	L	0.08	CTA	L	0.07	SRR15968299	2021-09-09
8326	C	T	1	GAC	D	0.54	GAT	D	0.46	SRR15968299	2021-09-09
8986	C	T	0.99957	GAC	D	0.54	GAT	D	0.46	SRR15968299	2021-09-09
11332	A	G	1	GTA	V	0.12	GTG	V	0.46	SRR15968299	2021-09-09
15042	T	C	1	AAT	N	0.47	AAC	N	0.53	SRR15968299	2021-09-09
27507	A	C	0.268468	GGA	G	0.25	GGC	G	0.34	SRR15968299	2021-09-09
1267	C	T	0.998961	GGC	G	0.34	GGT	G	0.16	SRR15968301	2021-09-09
3037	C	T	0.998819	TTC	F	0.54	TTT	F	0.46	SRR15968301	2021-09-09
3695	C	T	1	CTA	L	0.07	TTA	L	0.08	SRR15968301	2021-09-09
7948	C	T	0.999055	TAC	Y	0.56	TAT	Y	0.44	SRR15968301	2021-09-09
14400	G	T	0.999812	GTG	V	0.46	GTT	V	0.18	SRR15968301	2021-09-09
16915	C	T	0.999095	CTG	L	0.4	TTG	L	0.13	SRR15968301	2021-09-09
17496	A	G	0.978261	GAA	E	0.42	GAG	E	0.58	SRR15968301	2021-09-09
28253	C	T	0.998392	TTC	F	0.54	TTT	F	0.46	SRR15968301	2021-09-09
1267	C	T	0.999657	GGC	G	0.34	GGT	G	0.16	SRR15968303	2021-09-09
3037	C	T	0.999091	TTC	F	0.54	TTT	F	0.46	SRR15968303	2021-09-09
3695	C	T	1	CTA	L	0.07	TTA	L	0.08	SRR15968303	2021-09-09
7948	C	T	0.998391	TAC	Y	0.56	TAT	Y	0.44	SRR15968303	2021-09-09
14400	G	T	1	GTG	V	0.46	GTT	V	0.18	SRR15968303	2021-09-09
16915	C	T	0.998855	CTG	L	0.4	TTG	L	0.13	SRR15968303	2021-09-09
17496	A	G	0.986395	GAA	E	0.42	GAG	E	0.58	SRR15968303	2021-09-09
28253	C	T	0.998505	TTC	F	0.54	TTT	F	0.46	SRR15968303	2021-09-09
1267	C	T	0.999074	GGC	G	0.34	GGT	G	0.16	SRR15968304	2021-09-11
3037	C	T	0.999507	TTC	F	0.54	TTT	F	0.46	SRR15968304	2021-09-11
3695	C	T	1	CTA	L	0.07	TTA	L	0.08	SRR15968304	2021-09-11
7948	C	T	0.999086	TAC	Y	0.56	TAT	Y	0.44	SRR15968304	2021-09-11
14400	G	T	0.999474	GTG	V	0.46	GTT	V	0.18	SRR15968304	2021-09-11
16915	C	T	1	CTG	L	0.4	TTG	L	0.13	SRR15968304	2021-09-11
17496	A	G	0.954791	GAA	E	0.42	GAG	E	0.58	SRR15968304	2021-09-11
28253	C	T	0.996794	TTC	F	0.54	TTT	F	0.46	SRR15968304	2021-09-11
1267	C	T	0.999391	GGC	G	0.34	GGT	G	0.16	SRR15968306	2021-09-09
3037	C	T	0.999722	TTC	F	0.54	TTT	F	0.46	SRR15968306	2021-09-09
3695	C	T	1	CTA	L	0.07	TTA	L	0.08	SRR15968306	2021-09-09
7948	C	T	0.999497	TAC	Y	0.56	TAT	Y	0.44	SRR15968306	2021-09-09
14400	G	T	0.999552	GTG	V	0.46	GTT	V	0.18	SRR15968306	2021-09-09
16915	C	T	0.999272	CTG	L	0.4	TTG	L	0.13	SRR15968306	2021-09-09
17496	A	G	0.979356	GAA	E	0.42	GAG	E	0.58	SRR15968306	2021-09-09
28253	C	T	0.998686	TTC	F	0.54	TTT	F	0.46	SRR15968306	2021-09-09
3037	C	T	0.99952	TTC	F	0.54	TTT	F	0.46	SRR15968307	2021-09-09
8986	C	T	1	GAC	D	0.54	GAT	D	0.46	SRR15968307	2021-09-09
11332	A	G	1	GTA	V	0.12	GTG	V	0.46	SRR15968307	2021-09-09
15435	A	G	0.425014	GAA	E	0.42	GAG	E	0.58	SRR15968307	2021-09-09
16740	A	G	0.573958	GAA	E	0.42	GAG	E	0.58	SRR15968307	2021-09-09
22388	C	T	0.998611	CTA	L	0.07	TTA	L	0.08	SRR15968307	2021-09-09
27447	T	C	0.999494	TAT	Y	0.44	TAC	Y	0.56	SRR15968307	2021-09-09
3037	C	T	0.9997	TTC	F	0.54	TTT	F	0.46	SRR15968310	2021-09-08
6347	C	T	0.219948	CTG	L	0.4	TTG	L	0.13	SRR15968310	2021-09-08
8986	C	T	0.999361	GAC	D	0.54	GAT	D	0.46	SRR15968310	2021-09-08
10642	G	T	0.999393	ACG	T	0.11	ACT	T	0.25	SRR15968310	2021-09-08
11332	A	G	0.994189	GTA	V	0.12	GTG	V	0.46	SRR15968310	2021-09-08
12068	C	T	0.997964	CTG	L	0.4	TTG	L	0.13	SRR15968310	2021-09-08
3037	C	T	1	TTC	F	0.54	TTT	F	0.46	SRR15968312	2021-09-08
6347	C	T	0.390178	CTG	L	0.4	TTG	L	0.13	SRR15968312	2021-09-08
6694	G	A	1	AAG	K	0.57	AAA	K	0.43	SRR15968312	2021-09-08
8986	C	T	1	GAC	D	0.54	GAT	D	0.46	SRR15968312	2021-09-08
10642	G	T	0.999137	ACG	T	0.11	ACT	T	0.25	SRR15968312	2021-09-08
11332	A	G	0.99926	GTA	V	0.12	GTG	V	0.46	SRR15968312	2021-09-08
12068	C	T	0.998707	CTG	L	0.4	TTG	L	0.13	SRR15968312	2021-09-08
23014	A	G	0.999613	GAA	E	0.42	GAG	E	0.58	SRR15968312	2021-09-08
2164	G	A	0.0811966	GAG	E	0.58	GAA	E	0.42	SRR15968313	2021-09-08
2911	T	G	0.999443	ACT	T	0.25	ACG	T	0.11	SRR15968313	2021-09-08
3037	C	T	0.99909	TTC	F	0.54	TTT	F	0.46	SRR15968313	2021-09-08
5584	A	G	0.99897	ACA	T	0.28	ACG	T	0.11	SRR15968313	2021-09-08
13019	C	T	0.99955	CTA	L	0.07	TTA	L	0.08	SRR15968313	2021-09-08
26864	A	T	0.998599	CCA	P	0.28	CCT	P	0.29	SRR15968313	2021-09-08
27594	T	C	0.0764943	TGT	C	0.46	TGC	C	0.54	SRR15968313	2021-09-08
28870	A	G	0.999521	CCA	P	0.28	CCG	P	0.11	SRR15968313	2021-09-08
2911	T	G	1	ACT	T	0.25	ACG	T	0.11	SRR15968314	2021-09-08
3037	C	T	0.999785	TTC	F	0.54	TTT	F	0.46	SRR15968314	2021-09-08
3829	A	C	0.0756085	TCA	S	0.15	TCC	S	0.22	SRR15968314	2021-09-08
5584	A	G	0.994819	ACA	T	0.28	ACG	T	0.11	SRR15968314	2021-09-08
13019	C	T	0.999571	CTA	L	0.07	TTA	L	0.08	SRR15968314	2021-09-08
26864	A	T	0.997403	CCA	P	0.28	CCT	P	0.29	SRR15968314	2021-09-08
28870	A	G	0.999086	CCA	P	0.28	CCG	P	0.11	SRR15968314	2021-09-08
3037	C	T	0.999577	TTC	F	0.54	TTT	F	0.46	SRR15968319	2021-09-09
8986	C	T	1	GAC	D	0.54	GAT	D	0.46	SRR15968319	2021-09-09
11332	A	G	0.998846	GTA	V	0.12	GTG	V	0.46	SRR15968319	2021-09-09
12055	T	C	0.999346	CTT	L	0.13	CTC	L	0.2	SRR15968319	2021-09-09
15435	A	G	0.438728	GAA	E	0.42	GAG	E	0.58	SRR15968319	2021-09-09
27447	T	C	1	TAT	Y	0.44	TAC	Y	0.56	SRR15968319	2021-09-09
27513	C	T	0.999565	TAC	Y	0.56	TAT	Y	0.44	SRR15968319	2021-09-09
3037	C	T	1	TTC	F	0.54	TTT	F	0.46	SRR15968321	2021-09-10
6889	A	G	1	AAA	K	0.43	AAG	K	0.57	SRR15968321	2021-09-10
8986	C	T	1	GAC	D	0.54	GAT	D	0.46	SRR15968321	2021-09-10
11332	A	G	1	GTA	V	0.12	GTG	V	0.46	SRR15968321	2021-09-10
28717	C	T	0.999223	ACC	T	0.36	ACT	T	0.25	SRR15968321	2021-09-10
3037	C	T	0.999072	TTC	F	0.54	TTT	F	0.46	SRR15968322	2021-09-08
5098	T	C	0.998996	AAT	N	0.47	AAC	N	0.53	SRR15968322	2021-09-08
8986	C	T	0.99954	GAC	D	0.54	GAT	D	0.46	SRR15968322	2021-09-08
11332	A	G	1	GTA	V	0.12	GTG	V	0.46	SRR15968322	2021-09-08
1426	C	T	0.996988	TAC	Y	0.56	TAT	Y	0.44	SRR15968323	2021-09-08
3037	C	T	0.999621	TTC	F	0.54	TTT	F	0.46	SRR15968323	2021-09-08
8986	C	T	0.999658	GAC	D	0.54	GAT	D	0.46	SRR15968323	2021-09-08
11332	A	G	0.999495	GTA	V	0.12	GTG	V	0.46	SRR15968323	2021-09-08
26873	C	T	0.998273	AAC	N	0.53	AAT	N	0.47	SRR15968323	2021-09-08
27507	A	C	0.391011	GGA	G	0.25	GGC	G	0.34	SRR15968323	2021-09-08
3037	C	T	1	TTC	F	0.54	TTT	F	0.46	SRR15968325	2021-09-09
4291	A	T	0.228665	GCA	A	0.23	GCT	A	0.27	SRR15968325	2021-09-09
8986	C	T	1	GAC	D	0.54	GAT	D	0.46	SRR15968325	2021-09-09
11332	A	G	1	GTA	V	0.12	GTG	V	0.46	SRR15968325	2021-09-09
15720	C	T	0.999481	GAC	D	0.54	GAT	D	0.46	SRR15968325	2021-09-09
16986	T	C	0.998644	ACT	T	0.25	ACC	T	0.36	SRR15968325	2021-09-09
19983	C	T	0.999361	GTC	V	0.24	GTT	V	0.18	SRR15968325	2021-09-09
29050	G	A	0.999154	CGG	R	0.2	CGA	R	0.11	SRR15968325	2021-09-09
29509	C	T	0.999172	AGC	S	0.24	AGT	S	0.15	SRR15968325	2021-09-09
3037	C	T	1	TTC	F	0.54	TTT	F	0.46	SRR15968327	2021-09-09
6040	C	T	0.999053	TTC	F	0.54	TTT	F	0.46	SRR15968327	2021-09-09
8986	C	T	0.998926	GAC	D	0.54	GAT	D	0.46	SRR15968327	2021-09-09
11332	A	G	1	GTA	V	0.12	GTG	V	0.46	SRR15968327	2021-09-09
3037	C	T	0.999716	TTC	F	0.54	TTT	F	0.46	SRR15968329	2021-09-10
7435	T	C	0.0520305	TTT	F	0.46	TTC	F	0.54	SRR15968329	2021-09-10
8986	C	T	0.99944	GAC	D	0.54	GAT	D	0.46	SRR15968329	2021-09-10
18360	A	G	0.999062	TTA	L	0.08	TTG	L	0.13	SRR15968329	2021-09-10
24208	C	T	0.999195	ATC	I	0.47	ATT	I	0.36	SRR15968329	2021-09-10
3037	C	T	0.999316	TTC	F	0.54	TTT	F	0.46	SRR15968330	2021-09-09
4729	T	C	0.863962	GGT	G	0.16	GGC	G	0.34	SRR15968330	2021-09-09
8986	C	T	1	GAC	D	0.54	GAT	D	0.46	SRR15968330	2021-09-09
11332	A	G	1	GTA	V	0.12	GTG	V	0.46	SRR15968330	2021-09-09
28133	A	T	0.328466	ACA	T	0.28	ACT	T	0.25	SRR15968330	2021-09-09
1267	C	T	0.999263	GGC	G	0.34	GGT	G	0.16	SRR15968335	2021-09-09
3037	C	T	1	TTC	F	0.54	TTT	F	0.46	SRR15968335	2021-09-09
6211	A	C	0.999591	GGA	G	0.25	GGC	G	0.34	SRR15968335	2021-09-09
12946	T	C	0.998283	TAT	Y	0.44	TAC	Y	0.56	SRR15968335	2021-09-09
20262	A	G	0.999253	TTA	L	0.08	TTG	L	0.13	SRR15968335	2021-09-09
25279	T	C	0.997165	AGT	S	0.15	AGC	S	0.24	SRR15968335	2021-09-09
3037	C	T	1	TTC	F	0.54	TTT	F	0.46	SRR15968336	2021-09-11
8986	C	T	1	GAC	D	0.54	GAT	D	0.46	SRR15968336	2021-09-11
11332	A	G	1	GTA	V	0.12	GTG	V	0.46	SRR15968336	2021-09-11
24865	C	T	0.99965	CAC	H	0.58	CAT	H	0.42	SRR15968336	2021-09-11
26750	C	T	0.999709	ATC	I	0.47	ATT	I	0.36	SRR15968336	2021-09-11
3037	C	T	0.999818	TTC	F	0.54	TTT	F	0.46	SRR15968338	2021-09-10
5584	A	G	1	ACA	T	0.28	ACG	T	0.11	SRR15968338	2021-09-10
7393	G	T	0.991289	CCG	P	0.11	CCT	P	0.29	SRR15968338	2021-09-10
13019	C	T	0.999293	CTA	L	0.07	TTA	L	0.08	SRR15968338	2021-09-10
21622	C	T	0.999325	ACC	T	0.36	ACT	T	0.25	SRR15968338	2021-09-10
23128	A	G	0.99736	GCA	A	0.23	GCG	A	0.11	SRR15968338	2021-09-10
27516	G	A	0.999606	GAG	E	0.58	GAA	E	0.42	SRR15968338	2021-09-10
3037	C	T	1	TTC	F	0.54	TTT	F	0.46	SRR15968340	2021-09-08
8986	C	T	1	GAC	D	0.54	GAT	D	0.46	SRR15968340	2021-09-08
11332	A	G	1	GTA	V	0.12	GTG	V	0.46	SRR15968340	2021-09-08
15549	T	C	0.309602	AAT	N	0.47	AAC	N	0.53	SRR15968340	2021-09-08
15720	C	T	0.999602	GAC	D	0.54	GAT	D	0.46	SRR15968340	2021-09-08
16986	T	C	1	ACT	T	0.25	ACC	T	0.36	SRR15968340	2021-09-08
21658	C	T	1	TTC	F	0.54	TTT	F	0.46	SRR15968340	2021-09-08
24592	A	G	0.158216	CAA	Q	0.27	CAG	Q	0.73	SRR15968340	2021-09-08
26064	T	C	0.152603	GGT	G	0.16	GGC	G	0.34	SRR15968340	2021-09-08
29050	G	A	0.999267	CGG	R	0.2	CGA	R	0.11	SRR15968340	2021-09-08
29509	C	T	0.999231	AGC	S	0.24	AGT	S	0.15	SRR15968340	2021-09-08
3037	C	T	1	TTC	F	0.54	TTT	F	0.46	SRR15968341	2021-09-10
5584	A	G	0.993952	ACA	T	0.28	ACG	T	0.11	SRR15968341	2021-09-10
7393	G	T	1	CCG	P	0.11	CCT	P	0.29	SRR15968341	2021-09-10
13019	C	T	0.999779	CTA	L	0.07	TTA	L	0.08	SRR15968341	2021-09-10
16891	T	C	0.0641711	TTA	L	0.08	CTA	L	0.07	SRR15968341	2021-09-10
19407	A	G	0.987805	GGA	G	0.25	GGG	G	0.25	SRR15968341	2021-09-10
21622	C	T	0.998436	ACC	T	0.36	ACT	T	0.25	SRR15968341	2021-09-10
23575	C	T	0.999497	TGC	C	0.54	TGT	C	0.46	SRR15968341	2021-09-10
27516	G	A	0.999188	GAG	E	0.58	GAA	E	0.42	SRR15968341	2021-09-10
3037	C	T	1	TTC	F	0.54	TTT	F	0.46	SRR15968343	2021-09-09
5192	C	T	0.999113	CTG	L	0.4	TTG	L	0.13	SRR15968343	2021-09-09
8986	C	T	0.999647	GAC	D	0.54	GAT	D	0.46	SRR15968343	2021-09-09
10702	C	T	0.671216	GAC	D	0.54	GAT	D	0.46	SRR15968343	2021-09-09
11332	A	G	0.998827	GTA	V	0.12	GTG	V	0.46	SRR15968343	2021-09-09
15810	C	T	0.999451	AAC	N	0.53	AAT	N	0.47	SRR15968343	2021-09-09
22498	C	T	0.889987	ATC	I	0.47	ATT	I	0.36	SRR15968343	2021-09-09
27507	A	C	0.331862	GGA	G	0.25	GGC	G	0.34	SRR15968343	2021-09-09
778	T	C	0.0538084	CGT	R	0.08	CGC	R	0.18	SRR15968345	2021-09-09
3037	C	T	0.998792	TTC	F	0.54	TTT	F	0.46	SRR15968345	2021-09-09
6013	A	G	0.999109	CCA	P	0.28	CCG	P	0.11	SRR15968345	2021-09-09
6808	T	C	0.0679612	ACT	T	0.25	ACC	T	0.36	SRR15968345	2021-09-09
8986	C	T	1	GAC	D	0.54	GAT	D	0.46	SRR15968345	2021-09-09
9628	T	C	0.0528323	TCT	S	0.19	TCC	S	0.22	SRR15968345	2021-09-09
11332	A	G	1	GTA	V	0.12	GTG	V	0.46	SRR15968345	2021-09-09
11683	G	A	0.0626959	CTG	L	0.4	CTA	L	0.07	SRR15968345	2021-09-09
12115	C	T	1	TCC	S	0.22	TCT	S	0.19	SRR15968345	2021-09-09
13716	T	C	0.0814276	GAT	D	0.46	GAC	D	0.54	SRR15968345	2021-09-09
20601	T	C	0.0580387	ATT	I	0.36	ATC	I	0.47	SRR15968345	2021-09-09
27507	A	C	0.151093	GGA	G	0.25	GGC	G	0.34	SRR15968345	2021-09-09
3037	C	T	1	TTC	F	0.54	TTT	F	0.46	SRR15968346	2021-09-08
8986	C	T	0.99946	GAC	D	0.54	GAT	D	0.46	SRR15968346	2021-09-08
9868	T	C	0.999621	CTT	L	0.13	CTC	L	0.2	SRR15968346	2021-09-08
11332	A	G	0.998698	GTA	V	0.12	GTG	V	0.46	SRR15968346	2021-09-08
18360	A	G	0.999831	TTA	L	0.08	TTG	L	0.13	SRR15968346	2021-09-08
24208	C	T	0.999191	ATC	I	0.47	ATT	I	0.36	SRR15968346	2021-09-08
3037	C	T	0.999832	TTC	F	0.54	TTT	F	0.46	SRR15968347	2021-09-09
6040	C	T	0.999236	TTC	F	0.54	TTT	F	0.46	SRR15968347	2021-09-09
8986	C	T	0.999664	GAC	D	0.54	GAT	D	0.46	SRR15968347	2021-09-09
11332	A	G	1	GTA	V	0.12	GTG	V	0.46	SRR15968347	2021-09-09
11563	C	T	0.999359	TGC	C	0.54	TGT	C	0.46	SRR15968347	2021-09-09
29593	G	T	0.999416	ACG	T	0.11	ACT	T	0.25	SRR15968347	2021-09-09
337	C	T	0.998306	CGC	R	0.18	CGT	R	0.08	SRR15968348	2021-09-12
3037	C	T	0.999103	TTC	F	0.54	TTT	F	0.46	SRR15968348	2021-09-12
8986	C	T	0.999545	GAC	D	0.54	GAT	D	0.46	SRR15968348	2021-09-12
11332	A	G	1	GTA	V	0.12	GTG	V	0.46	SRR15968348	2021-09-12
14925	C	T	0.999591	GTC	V	0.24	GTT	V	0.18	SRR15968348	2021-09-12
16512	A	G	0.999011	TTA	L	0.08	TTG	L	0.13	SRR15968348	2021-09-12
16887	C	T	1	TAC	Y	0.56	TAT	Y	0.44	SRR15968348	2021-09-12
23284	T	C	0.999197	GAT	D	0.46	GAC	D	0.54	SRR15968348	2021-09-12
25339	C	T	0.687714	GAC	D	0.54	GAT	D	0.46	SRR15968348	2021-09-12
29050	G	A	0.998658	CGG	R	0.2	CGA	R	0.11	SRR15968348	2021-09-12
29509	C	T	0.998906	AGC	S	0.24	AGT	S	0.15	SRR15968348	2021-09-12
1684	C	T	0.998405	ATC	I	0.47	ATT	I	0.36	SRR15968349	2021-09-09
3037	C	T	0.999743	TTC	F	0.54	TTT	F	0.46	SRR15968349	2021-09-09
3286	G	A	1	GAG	E	0.58	GAA	E	0.42	SRR15968349	2021-09-09
4666	A	G	1	AGA	R	0.21	AGG	R	0.21	SRR15968349	2021-09-09
5144	C	T	0.999405	CTA	L	0.07	TTA	L	0.08	SRR15968349	2021-09-09
5584	A	G	0.993485	ACA	T	0.28	ACG	T	0.11	SRR15968349	2021-09-09
10507	C	T	1	AAC	N	0.53	AAT	N	0.47	SRR15968349	2021-09-09
11776	C	T	1	GCC	A	0.4	GCT	A	0.27	SRR15968349	2021-09-09
12049	C	T	1	AAC	N	0.53	AAT	N	0.47	SRR15968349	2021-09-09
13019	C	T	1	CTA	L	0.07	TTA	L	0.08	SRR15968349	2021-09-09
21405	A	G	1	AAA	K	0.43	AAG	K	0.57	SRR15968349	2021-09-09
3037	C	T	0.99943	TTC	F	0.54	TTT	F	0.46	SRR15968350	2021-09-09
5192	C	T	0.99945	CTG	L	0.4	TTG	L	0.13	SRR15968350	2021-09-09
8986	C	T	1	GAC	D	0.54	GAT	D	0.46	SRR15968350	2021-09-09
10702	C	T	0.525266	GAC	D	0.54	GAT	D	0.46	SRR15968350	2021-09-09
11332	A	G	1	GTA	V	0.12	GTG	V	0.46	SRR15968350	2021-09-09
15810	C	T	0.998963	AAC	N	0.53	AAT	N	0.47	SRR15968350	2021-09-09
22498	C	T	0.866242	ATC	I	0.47	ATT	I	0.36	SRR15968350	2021-09-09
27507	A	C	0.244743	GGA	G	0.25	GGC	G	0.34	SRR15968350	2021-09-09
3037	C	T	0.999825	TTC	F	0.54	TTT	F	0.46	SRR15968352	2021-09-09
8986	C	T	0.999279	GAC	D	0.54	GAT	D	0.46	SRR15968352	2021-09-09
11332	A	G	1	GTA	V	0.12	GTG	V	0.46	SRR15968352	2021-09-09
20199	C	T	1	TAC	Y	0.56	TAT	Y	0.44	SRR15968352	2021-09-09
23284	T	C	0.999598	GAT	D	0.46	GAC	D	0.54	SRR15968352	2021-09-09
24706	T	C	0.999722	CAT	H	0.42	CAC	H	0.58	SRR15968352	2021-09-09
25339	C	T	0.511767	GAC	D	0.54	GAT	D	0.46	SRR15968352	2021-09-09
29050	G	A	0.999225	CGG	R	0.2	CGA	R	0.11	SRR15968352	2021-09-09
29509	C	T	0.99906	AGC	S	0.24	AGT	S	0.15	SRR15968352	2021-09-09
3037	C	T	0.999777	TTC	F	0.54	TTT	F	0.46	SRR15968354	2021-09-09
4012	C	T	0.999434	CTC	L	0.2	CTT	L	0.13	SRR15968354	2021-09-09
6658	T	C	0.996753	AAT	N	0.47	AAC	N	0.53	SRR15968354	2021-09-09
8986	C	T	1	GAC	D	0.54	GAT	D	0.46	SRR15968354	2021-09-09
11332	A	G	1	GTA	V	0.12	GTG	V	0.46	SRR15968354	2021-09-09
11455	C	T	1	GCC	A	0.4	GCT	A	0.27	SRR15968354	2021-09-09
13701	T	C	1	TAT	Y	0.44	TAC	Y	0.56	SRR15968354	2021-09-09
15141	C	T	1	ACC	T	0.36	ACT	T	0.25	SRR15968354	2021-09-09
23284	T	C	0.999673	GAT	D	0.46	GAC	D	0.54	SRR15968354	2021-09-09
25339	C	T	0.338464	GAC	D	0.54	GAT	D	0.46	SRR15968354	2021-09-09
29050	G	A	0.999377	CGG	R	0.2	CGA	R	0.11	SRR15968354	2021-09-09
29509	C	T	0.99858	AGC	S	0.24	AGT	S	0.15	SRR15968354	2021-09-09
3037	C	T	1	TTC	F	0.54	TTT	F	0.46	SRR15968358	2021-09-08
6661	T	C	0.998938	AGT	S	0.15	AGC	S	0.24	SRR15968358	2021-09-08
8986	C	T	1	GAC	D	0.54	GAT	D	0.46	SRR15968358	2021-09-08
11332	A	G	0.99837	GTA	V	0.12	GTG	V	0.46	SRR15968358	2021-09-08
24208	C	T	0.998668	ATC	I	0.47	ATT	I	0.36	SRR15968358	2021-09-08
27291	T	C	0.998513	GAT	D	0.46	GAC	D	0.54	SRR15968358	2021-09-08
3037	C	T	0.999544	TTC	F	0.54	TTT	F	0.46	SRR15968360	2021-09-09
5497	C	T	0.999345	TGC	C	0.54	TGT	C	0.46	SRR15968360	2021-09-09
6022	A	G	0.998981	CCA	P	0.28	CCG	P	0.11	SRR15968360	2021-09-09
8956	C	T	0.999216	TAC	Y	0.56	TAT	Y	0.44	SRR15968360	2021-09-09
8986	C	T	1	GAC	D	0.54	GAT	D	0.46	SRR15968360	2021-09-09
11332	A	G	1	GTA	V	0.12	GTG	V	0.46	SRR15968360	2021-09-09
18657	C	T	0.998925	ACC	T	0.36	ACT	T	0.25	SRR15968360	2021-09-09
24208	C	T	0.998688	ATC	I	0.47	ATT	I	0.36	SRR15968360	2021-09-09
27005	C	T	1	ATC	I	0.47	ATT	I	0.36	SRR15968360	2021-09-09
3037	C	T	0.999506	TTC	F	0.54	TTT	F	0.46	SRR15968363	2021-09-09
8986	C	T	0.999565	GAC	D	0.54	GAT	D	0.46	SRR15968363	2021-09-09
11332	A	G	1	GTA	V	0.12	GTG	V	0.46	SRR15968363	2021-09-09
15597	T	C	0.999095	TAT	Y	0.44	TAC	Y	0.56	SRR15968363	2021-09-09
29050	G	A	0.999117	CGG	R	0.2	CGA	R	0.11	SRR15968363	2021-09-09
29509	C	T	0.999122	AGC	S	0.24	AGT	S	0.15	SRR15968363	2021-09-09
3037	C	T	1	TTC	F	0.54	TTT	F	0.46	SRR15968364	2021-09-08
8986	C	T	1	GAC	D	0.54	GAT	D	0.46	SRR15968364	2021-09-08
11332	A	G	0.998885	GTA	V	0.12	GTG	V	0.46	SRR15968364	2021-09-08
14386	T	C	0.999742	TTA	L	0.08	CTA	L	0.07	SRR15968364	2021-09-08
19881	C	T	1	GAC	D	0.54	GAT	D	0.46	SRR15968364	2021-09-08
21736	C	T	0.894309	TTC	F	0.54	TTT	F	0.46	SRR15968364	2021-09-08
3037	C	T	0.999738	TTC	F	0.54	TTT	F	0.46	SRR15968365	2021-09-10
8986	C	T	1	GAC	D	0.54	GAT	D	0.46	SRR15968365	2021-09-10
11332	A	G	1	GTA	V	0.12	GTG	V	0.46	SRR15968365	2021-09-10
27354	A	G	0.189189	CAA	Q	0.27	CAG	Q	0.73	SRR15968365	2021-09-10
27881	C	T	0.999591	CAC	H	0.58	CAT	H	0.42	SRR15968365	2021-09-10
3037	C	T	0.999465	TTC	F	0.54	TTT	F	0.46	SRR15968366	2021-09-09
5812	C	T	0.995321	GAC	D	0.54	GAT	D	0.46	SRR15968366	2021-09-09
8986	C	T	0.999388	GAC	D	0.54	GAT	D	0.46	SRR15968366	2021-09-09
9559	C	T	0.999783	TAC	Y	0.56	TAT	Y	0.44	SRR15968366	2021-09-09
11332	A	G	0.999544	GTA	V	0.12	GTG	V	0.46	SRR15968366	2021-09-09
15240	C	T	1	AAC	N	0.53	AAT	N	0.47	SRR15968366	2021-09-09
28007	T	C	0.998386	CCT	P	0.29	CCC	P	0.32	SRR15968366	2021-09-09
28432	C	T	0.9996	TTC	F	0.54	TTT	F	0.46	SRR15968366	2021-09-09
3037	C	T	0.998675	TTC	F	0.54	TTT	F	0.46	SRR15968367	2021-09-09
8986	C	T	1	GAC	D	0.54	GAT	D	0.46	SRR15968367	2021-09-09
11224	C	T	0.999609	GTC	V	0.24	GTT	V	0.18	SRR15968367	2021-09-09
11332	A	G	1	GTA	V	0.12	GTG	V	0.46	SRR15968367	2021-09-09
15768	G	T	0.419759	GTG	V	0.46	GTT	V	0.18	SRR15968367	2021-09-09
19014	A	G	0.998729	AAA	K	0.43	AAG	K	0.57	SRR15968367	2021-09-09
21219	C	T	0.999304	TTC	F	0.54	TTT	F	0.46	SRR15968367	2021-09-09
3037	C	T	0.999237	TTC	F	0.54	TTT	F	0.46	SRR15968368	2021-09-09
8986	C	T	0.999566	GAC	D	0.54	GAT	D	0.46	SRR15968368	2021-09-09
11332	A	G	1	GTA	V	0.12	GTG	V	0.46	SRR15968368	2021-09-09
23416	A	T	1	ACA	T	0.28	ACT	T	0.25	SRR15968368	2021-09-09
3037	C	T	0.999541	TTC	F	0.54	TTT	F	0.46	SRR15968371	2021-09-08
8986	C	T	0.999297	GAC	D	0.54	GAT	D	0.46	SRR15968371	2021-09-08
11050	C	T	0.998841	GTC	V	0.24	GTT	V	0.18	SRR15968371	2021-09-08
11332	A	G	0.998563	GTA	V	0.12	GTG	V	0.46	SRR15968371	2021-09-08
14259	T	C	0.998415	TAT	Y	0.44	TAC	Y	0.56	SRR15968371	2021-09-08
19017	C	T	0.998547	TTC	F	0.54	TTT	F	0.46	SRR15968371	2021-09-08
25584	C	T	0.940885	ACC	T	0.36	ACT	T	0.25	SRR15968371	2021-09-08
27507	A	C	0.405422	GGA	G	0.25	GGC	G	0.34	SRR15968371	2021-09-08
29524	T	C	0.999493	ACT	T	0.25	ACC	T	0.36	SRR15968371	2021-09-08
3037	C	T	0.999818	TTC	F	0.54	TTT	F	0.46	SRR15968373	2021-09-08
8986	C	T	0.999665	GAC	D	0.54	GAT	D	0.46	SRR15968373	2021-09-08
11332	A	G	1	GTA	V	0.12	GTG	V	0.46	SRR15968373	2021-09-08
26085	C	T	0.109763	TTC	F	0.54	TTT	F	0.46	SRR15968373	2021-09-08
27507	A	C	0.320252	GGA	G	0.25	GGC	G	0.34	SRR15968373	2021-09-08
2395	C	T	1	GTC	V	0.24	GTT	V	0.18	SRR15968374	2021-09-09
3037	C	T	0.998962	TTC	F	0.54	TTT	F	0.46	SRR15968374	2021-09-09
7684	G	A	0.999486	TTG	L	0.13	TTA	L	0.08	SRR15968374	2021-09-09
8822	T	C	0.939919	TTG	L	0.13	CTG	L	0.4	SRR15968374	2021-09-09
8986	C	T	0.999095	GAC	D	0.54	GAT	D	0.46	SRR15968374	2021-09-09
10966	T	C	0.999452	ACT	T	0.25	ACC	T	0.36	SRR15968374	2021-09-09
11332	A	G	0.999454	GTA	V	0.12	GTG	V	0.46	SRR15968374	2021-09-09
21973	T	C	0.079216	AAT	N	0.47	AAC	N	0.53	SRR15968374	2021-09-09
22783	C	T	0.999116	GTC	V	0.24	GTT	V	0.18	SRR15968374	2021-09-09
22801	G	T	0.999284	GGG	G	0.25	GGT	G	0.16	SRR15968374	2021-09-09
27507	A	C	0.40803	GGA	G	0.25	GGC	G	0.34	SRR15968374	2021-09-09
3037	C	T	0.999669	TTC	F	0.54	TTT	F	0.46	SRR15968375	2021-09-12
6040	C	T	0.999639	TTC	F	0.54	TTT	F	0.46	SRR15968375	2021-09-12
8542	A	C	1	GCA	A	0.23	GCC	A	0.4	SRR15968375	2021-09-12
8986	C	T	1	GAC	D	0.54	GAT	D	0.46	SRR15968375	2021-09-12
11332	A	G	1	GTA	V	0.12	GTG	V	0.46	SRR15968375	2021-09-12
2395	C	T	1	GTC	V	0.24	GTT	V	0.18	SRR15968376	2021-09-09
3037	C	T	0.999524	TTC	F	0.54	TTT	F	0.46	SRR15968376	2021-09-09
7684	G	A	0.99935	TTG	L	0.13	TTA	L	0.08	SRR15968376	2021-09-09
8822	T	C	0.927216	TTG	L	0.13	CTG	L	0.4	SRR15968376	2021-09-09
8986	C	T	0.999289	GAC	D	0.54	GAT	D	0.46	SRR15968376	2021-09-09
10966	T	C	0.999696	ACT	T	0.25	ACC	T	0.36	SRR15968376	2021-09-09
11332	A	G	1	GTA	V	0.12	GTG	V	0.46	SRR15968376	2021-09-09
22783	C	T	0.999614	GTC	V	0.24	GTT	V	0.18	SRR15968376	2021-09-09
22801	G	T	0.999628	GGG	G	0.25	GGT	G	0.16	SRR15968376	2021-09-09
27507	A	C	0.353492	GGA	G	0.25	GGC	G	0.34	SRR15968376	2021-09-09
3037	C	T	0.99897	TTC	F	0.54	TTT	F	0.46	SRR15968377	2021-09-09
8956	C	T	0.999412	TAC	Y	0.56	TAT	Y	0.44	SRR15968377	2021-09-09
8986	C	T	0.997767	GAC	D	0.54	GAT	D	0.46	SRR15968377	2021-09-09
11332	A	G	0.999454	GTA	V	0.12	GTG	V	0.46	SRR15968377	2021-09-09
18657	C	T	0.999458	ACC	T	0.36	ACT	T	0.25	SRR15968377	2021-09-09
24208	C	T	0.998686	ATC	I	0.47	ATT	I	0.36	SRR15968377	2021-09-09
27005	C	T	0.997967	ATC	I	0.47	ATT	I	0.36	SRR15968377	2021-09-09
3037	C	T	0.998955	TTC	F	0.54	TTT	F	0.46	SRR15968378	2021-09-08
8986	C	T	0.999468	GAC	D	0.54	GAT	D	0.46	SRR15968378	2021-09-08
11332	A	G	1	GTA	V	0.12	GTG	V	0.46	SRR15968378	2021-09-08
16357	T	C	0.998437	TTA	L	0.08	CTA	L	0.07	SRR15968378	2021-09-08
27603	C	T	0.998215	GGC	G	0.34	GGT	G	0.16	SRR15968378	2021-09-08
3037	C	T	1	TTC	F	0.54	TTT	F	0.46	SRR15968380	2021-09-09
8986	C	T	1	GAC	D	0.54	GAT	D	0.46	SRR15968380	2021-09-09
11332	A	G	0.999476	GTA	V	0.12	GTG	V	0.46	SRR15968380	2021-09-09
15720	C	T	0.999812	GAC	D	0.54	GAT	D	0.46	SRR15968380	2021-09-09
16986	T	C	0.996147	ACT	T	0.25	ACC	T	0.36	SRR15968380	2021-09-09
19983	C	T	0.999511	GTC	V	0.24	GTT	V	0.18	SRR15968380	2021-09-09
29050	G	A	0.998812	CGG	R	0.2	CGA	R	0.11	SRR15968380	2021-09-09
29509	C	T	0.999196	AGC	S	0.24	AGT	S	0.15	SRR15968380	2021-09-09
3037	C	T	0.999793	TTC	F	0.54	TTT	F	0.46	SRR15968387	2021-09-09
3871	G	A	0.0720938	AAG	K	0.57	AAA	K	0.43	SRR15968387	2021-09-09
6040	C	T	0.999701	TTC	F	0.54	TTT	F	0.46	SRR15968387	2021-09-09
8986	C	T	0.999547	GAC	D	0.54	GAT	D	0.46	SRR15968387	2021-09-09
11332	A	G	1	GTA	V	0.12	GTG	V	0.46	SRR15968387	2021-09-09
3037	C	T	0.999435	TTC	F	0.54	TTT	F	0.46	SRR15968388	2021-09-09
6040	C	T	1	TTC	F	0.54	TTT	F	0.46	SRR15968388	2021-09-09
8986	C	T	0.999113	GAC	D	0.54	GAT	D	0.46	SRR15968388	2021-09-09
11332	A	G	0.998886	GTA	V	0.12	GTG	V	0.46	SRR15968388	2021-09-09
13815	A	T	0.998258	GCA	A	0.23	GCT	A	0.27	SRR15968388	2021-09-09
14178	C	T	0.996702	ACC	T	0.36	ACT	T	0.25	SRR15968388	2021-09-09
21772	C	A	1	GTC	V	0.24	GTA	V	0.12	SRR15968388	2021-09-09
3037	C	T	0.999493	TTC	F	0.54	TTT	F	0.46	SRR15968390	2021-09-08
8986	C	T	0.999016	GAC	D	0.54	GAT	D	0.46	SRR15968390	2021-09-08
11332	A	G	1	GTA	V	0.12	GTG	V	0.46	SRR15968390	2021-09-08
17214	T	C	0.997014	CCT	P	0.29	CCC	P	0.32	SRR15968390	2021-09-08
18804	C	T	0.99915	AGC	S	0.24	AGT	S	0.15	SRR15968390	2021-09-08
22801	G	T	0.999742	GGG	G	0.25	GGT	G	0.16	SRR15968390	2021-09-08
27507	A	C	0.450105	GGA	G	0.25	GGC	G	0.34	SRR15968390	2021-09-08
3037	C	T	0.998384	TTC	F	0.54	TTT	F	0.46	SRR15968391	2021-09-11
8986	C	T	0.999375	GAC	D	0.54	GAT	D	0.46	SRR15968391	2021-09-11
11332	A	G	1	GTA	V	0.12	GTG	V	0.46	SRR15968391	2021-09-11
26813	T	A	1	ATT	I	0.36	ATA	I	0.17	SRR15968391	2021-09-11
3037	C	T	1	TTC	F	0.54	TTT	F	0.46	SRR15968393	2021-09-09
8986	C	T	1	GAC	D	0.54	GAT	D	0.46	SRR15968393	2021-09-09
11332	A	G	1	GTA	V	0.12	GTG	V	0.46	SRR15968393	2021-09-09
27507	A	C	0.303438	GGA	G	0.25	GGC	G	0.34	SRR15968393	2021-09-09
3037	C	T	1	TTC	F	0.54	TTT	F	0.46	SRR15968398	2021-09-08
5512	C	T	0.998647	AAC	N	0.53	AAT	N	0.47	SRR15968398	2021-09-08
8986	C	T	0.99977	GAC	D	0.54	GAT	D	0.46	SRR15968398	2021-09-08
9487	C	T	0.061819	TAC	Y	0.56	TAT	Y	0.44	SRR15968398	2021-09-08
11332	A	G	1	GTA	V	0.12	GTG	V	0.46	SRR15968398	2021-09-08
15720	C	T	0.999824	GAC	D	0.54	GAT	D	0.46	SRR15968398	2021-09-08
16986	T	C	0.999253	ACT	T	0.25	ACC	T	0.36	SRR15968398	2021-09-08
18027	G	T	0.999519	GTG	V	0.46	GTT	V	0.18	SRR15968398	2021-09-08
19983	C	T	1	GTC	V	0.24	GTT	V	0.18	SRR15968398	2021-09-08
21255	G	T	0.999412	GCG	A	0.11	GCT	A	0.27	SRR15968398	2021-09-08
29050	G	A	0.999572	CGG	R	0.2	CGA	R	0.11	SRR15968398	2021-09-08
29509	C	T	0.999516	AGC	S	0.24	AGT	S	0.15	SRR15968398	2021-09-08
2695	C	T	0.999255	AAC	N	0.53	AAT	N	0.47	SRR15968399	2021-09-09
3037	C	T	0.998951	TTC	F	0.54	TTT	F	0.46	SRR15968399	2021-09-09
6538	C	T	1	GGC	G	0.34	GGT	G	0.16	SRR15968399	2021-09-09
8986	C	T	0.999682	GAC	D	0.54	GAT	D	0.46	SRR15968399	2021-09-09
11332	A	G	0.999451	GTA	V	0.12	GTG	V	0.46	SRR15968399	2021-09-09
3037	C	T	0.999698	TTC	F	0.54	TTT	F	0.46	SRR15968401	2021-09-09
6661	T	C	0.995392	AGT	S	0.15	AGC	S	0.24	SRR15968401	2021-09-09
8986	C	T	1	GAC	D	0.54	GAT	D	0.46	SRR15968401	2021-09-09
11332	A	G	1	GTA	V	0.12	GTG	V	0.46	SRR15968401	2021-09-09
20451	C	T	0.998537	AAC	N	0.53	AAT	N	0.47	SRR15968401	2021-09-09
24208	C	T	0.998555	ATC	I	0.47	ATT	I	0.36	SRR15968401	2021-09-09
27291	T	C	0.998404	GAT	D	0.46	GAC	D	0.54	SRR15968401	2021-09-09
3037	C	T	1	TTC	F	0.54	TTT	F	0.46	SRR15968402	2021-09-08
6661	T	C	0.99322	AGT	S	0.15	AGC	S	0.24	SRR15968402	2021-09-08
8986	C	T	1	GAC	D	0.54	GAT	D	0.46	SRR15968402	2021-09-08
11332	A	G	0.998858	GTA	V	0.12	GTG	V	0.46	SRR15968402	2021-09-08
24208	C	T	0.99882	ATC	I	0.47	ATT	I	0.36	SRR15968402	2021-09-08
27291	T	C	0.997832	GAT	D	0.46	GAC	D	0.54	SRR15968402	2021-09-08
1426	C	T	0.577778	TAC	Y	0.56	TAT	Y	0.44	SRR15968403	2021-09-11
3037	C	T	1	TTC	F	0.54	TTT	F	0.46	SRR15968403	2021-09-11
8986	C	T	1	GAC	D	0.54	GAT	D	0.46	SRR15968403	2021-09-11
11332	A	G	1	GTA	V	0.12	GTG	V	0.46	SRR15968403	2021-09-11
15738	C	T	0.999164	TTC	F	0.54	TTT	F	0.46	SRR15968403	2021-09-11
27507	A	C	0.0516144	GGA	G	0.25	GGC	G	0.34	SRR15968403	2021-09-11
3037	C	T	0.999051	TTC	F	0.54	TTT	F	0.46	SRR15968405	2021-09-09
8986	C	T	0.999622	GAC	D	0.54	GAT	D	0.46	SRR15968405	2021-09-09
11332	A	G	1	GTA	V	0.12	GTG	V	0.46	SRR15968405	2021-09-09
16887	C	T	0.999221	TAC	Y	0.56	TAT	Y	0.44	SRR15968405	2021-09-09
16914	G	T	0.999611	GTG	V	0.46	GTT	V	0.18	SRR15968405	2021-09-09
19020	A	T	0.993949	CCA	P	0.28	CCT	P	0.29	SRR15968405	2021-09-09
346	C	T	0.99956	CTC	L	0.2	CTT	L	0.13	SRR15968408	2021-09-09
3037	C	T	1	TTC	F	0.54	TTT	F	0.46	SRR15968408	2021-09-09
5584	A	G	1	ACA	T	0.28	ACG	T	0.11	SRR15968408	2021-09-09
6388	C	T	1	TGC	C	0.54	TGT	C	0.46	SRR15968408	2021-09-09
6817	A	G	0.0673443	AGA	R	0.21	AGG	R	0.21	SRR15968408	2021-09-09
9559	C	T	0.0684252	TAC	Y	0.56	TAT	Y	0.44	SRR15968408	2021-09-09
13019	C	T	1	CTA	L	0.07	TTA	L	0.08	SRR15968408	2021-09-09
15630	T	C	0.11368	TGT	C	0.46	TGC	C	0.54	SRR15968408	2021-09-09
23086	C	T	0.999689	TAC	Y	0.56	TAT	Y	0.44	SRR15968408	2021-09-09
24130	C	T	0.527789	AAC	N	0.53	AAT	N	0.47	SRR15968408	2021-09-09
27005	C	T	0.999223	ATC	I	0.47	ATT	I	0.36	SRR15968408	2021-09-09
29254	G	T	0.999542	TCG	S	0.05	TCT	S	0.19	SRR15968408	2021-09-09
1909	C	T	1	TTC	F	0.54	TTT	F	0.46	SRR15968409	2021-09-09
3037	C	T	0.999786	TTC	F	0.54	TTT	F	0.46	SRR15968409	2021-09-09
3589	C	T	0.0545455	CAC	H	0.58	CAT	H	0.42	SRR15968409	2021-09-09
8986	C	T	0.998937	GAC	D	0.54	GAT	D	0.46	SRR15968409	2021-09-09
11332	A	G	0.999349	GTA	V	0.12	GTG	V	0.46	SRR15968409	2021-09-09
18360	A	G	0.99958	TTA	L	0.08	TTG	L	0.13	SRR15968409	2021-09-09
24208	C	T	0.998088	ATC	I	0.47	ATT	I	0.36	SRR15968409	2021-09-09
26464	C	T	0.99886	CTG	L	0.4	TTG	L	0.13	SRR15968409	2021-09-09
2485	C	T	0.0788114	ATC	I	0.47	ATT	I	0.36	SRR15968411	2021-09-10
3037	C	T	0.999689	TTC	F	0.54	TTT	F	0.46	SRR15968411	2021-09-10
8299	C	T	0.999374	AAC	N	0.53	AAT	N	0.47	SRR15968411	2021-09-10
8986	C	T	1	GAC	D	0.54	GAT	D	0.46	SRR15968411	2021-09-10
11332	A	G	1	GTA	V	0.12	GTG	V	0.46	SRR15968411	2021-09-10
12250	A	T	0.999335	GCA	A	0.23	GCT	A	0.27	SRR15968411	2021-09-10
17310	T	C	0.999437	TGT	C	0.46	TGC	C	0.54	SRR15968411	2021-09-10
28744	C	T	0.999189	ATC	I	0.47	ATT	I	0.36	SRR15968411	2021-09-10
1684	C	T	1	ATC	I	0.47	ATT	I	0.36	SRR15968413	2021-09-09
3037	C	T	0.999617	TTC	F	0.54	TTT	F	0.46	SRR15968413	2021-09-09
3286	G	A	1	GAG	E	0.58	GAA	E	0.42	SRR15968413	2021-09-09
4666	A	G	1	AGA	R	0.21	AGG	R	0.21	SRR15968413	2021-09-09
5144	C	T	0.998346	CTA	L	0.07	TTA	L	0.08	SRR15968413	2021-09-09
5584	A	G	0.999074	ACA	T	0.28	ACG	T	0.11	SRR15968413	2021-09-09
10507	C	T	1	AAC	N	0.53	AAT	N	0.47	SRR15968413	2021-09-09
11776	C	T	0.999181	GCC	A	0.4	GCT	A	0.27	SRR15968413	2021-09-09
12049	C	T	0.998638	AAC	N	0.53	AAT	N	0.47	SRR15968413	2021-09-09
13019	C	T	0.999231	CTA	L	0.07	TTA	L	0.08	SRR15968413	2021-09-09
21405	A	G	1	AAA	K	0.43	AAG	K	0.57	SRR15968413	2021-09-09
3037	C	T	0.999499	TTC	F	0.54	TTT	F	0.46	SRR15968415	2021-09-09
8986	C	T	0.999316	GAC	D	0.54	GAT	D	0.46	SRR15968415	2021-09-09
11332	A	G	0.998606	GTA	V	0.12	GTG	V	0.46	SRR15968415	2021-09-09
18360	A	G	0.99922	TTA	L	0.08	TTG	L	0.13	SRR15968415	2021-09-09
24208	C	T	0.998896	ATC	I	0.47	ATT	I	0.36	SRR15968415	2021-09-09
3037	C	T	0.999526	TTC	F	0.54	TTT	F	0.46	SRR15968417	2021-09-09
6013	A	G	0.999639	CCA	P	0.28	CCG	P	0.11	SRR15968417	2021-09-09
8986	C	T	1	GAC	D	0.54	GAT	D	0.46	SRR15968417	2021-09-09
11332	A	G	0.998236	GTA	V	0.12	GTG	V	0.46	SRR15968417	2021-09-09
12115	C	T	0.999255	TCC	S	0.22	TCT	S	0.19	SRR15968417	2021-09-09
27507	A	C	0.39548	GGA	G	0.25	GGC	G	0.34	SRR15968417	2021-09-09
3037	C	T	0.9996	TTC	F	0.54	TTT	F	0.46	SRR15968418	2021-09-08
8986	C	T	0.999109	GAC	D	0.54	GAT	D	0.46	SRR15968418	2021-09-08
11332	A	G	0.999104	GTA	V	0.12	GTG	V	0.46	SRR15968418	2021-09-08
18138	C	T	0.997868	TTC	F	0.54	TTT	F	0.46	SRR15968418	2021-09-08
22801	G	T	0.999106	GGG	G	0.25	GGT	G	0.16	SRR15968418	2021-09-08
27507	A	C	0.404557	GGA	G	0.25	GGC	G	0.34	SRR15968418	2021-09-08
3037	C	T	0.99948	TTC	F	0.54	TTT	F	0.46	SRR15968419	2021-09-08
6889	A	G	1	AAA	K	0.43	AAG	K	0.57	SRR15968419	2021-09-08
8986	C	T	1	GAC	D	0.54	GAT	D	0.46	SRR15968419	2021-09-08
11332	A	G	1	GTA	V	0.12	GTG	V	0.46	SRR15968419	2021-09-08
27507	A	C	0.458655	GGA	G	0.25	GGC	G	0.34	SRR15968419	2021-09-08
28717	C	T	0.998412	ACC	T	0.36	ACT	T	0.25	SRR15968419	2021-09-08
1684	C	T	0.998603	ATC	I	0.47	ATT	I	0.36	SRR15968420	2021-09-08
3037	C	T	1	TTC	F	0.54	TTT	F	0.46	SRR15968420	2021-09-08
5584	A	G	0.997497	ACA	T	0.28	ACG	T	0.11	SRR15968420	2021-09-08
12049	C	T	1	AAC	N	0.53	AAT	N	0.47	SRR15968420	2021-09-08
13019	C	T	1	CTA	L	0.07	TTA	L	0.08	SRR15968420	2021-09-08
14220	C	T	0.994463	GAC	D	0.54	GAT	D	0.46	SRR15968420	2021-09-08
3037	C	T	0.999761	TTC	F	0.54	TTT	F	0.46	SRR15968421	2021-09-08
6040	C	T	0.998997	TTC	F	0.54	TTT	F	0.46	SRR15968421	2021-09-08
8986	C	T	0.999562	GAC	D	0.54	GAT	D	0.46	SRR15968421	2021-09-08
11332	A	G	0.997861	GTA	V	0.12	GTG	V	0.46	SRR15968421	2021-09-08
18483	C	T	0.997789	CAC	H	0.58	CAT	H	0.42	SRR15968421	2021-09-08
1909	C	T	0.999555	TTC	F	0.54	TTT	F	0.46	SRR15968423	2021-09-11
3037	C	T	0.999404	TTC	F	0.54	TTT	F	0.46	SRR15968423	2021-09-11
8986	C	T	0.999821	GAC	D	0.54	GAT	D	0.46	SRR15968423	2021-09-11
11332	A	G	1	GTA	V	0.12	GTG	V	0.46	SRR15968423	2021-09-11
18360	A	G	0.999834	TTA	L	0.08	TTG	L	0.13	SRR15968423	2021-09-11
24208	C	T	0.999172	ATC	I	0.47	ATT	I	0.36	SRR15968423	2021-09-11
26464	C	T	0.99961	CTG	L	0.4	TTG	L	0.13	SRR15968423	2021-09-11
3037	C	T	1	TTC	F	0.54	TTT	F	0.46	SRR15968427	2021-09-08
8986	C	T	0.999116	GAC	D	0.54	GAT	D	0.46	SRR15968427	2021-09-08
11332	A	G	0.998024	GTA	V	0.12	GTG	V	0.46	SRR15968427	2021-09-08
12055	T	C	0.998902	CTT	L	0.13	CTC	L	0.2	SRR15968427	2021-09-08
15435	A	G	0.345361	GAA	E	0.42	GAG	E	0.58	SRR15968427	2021-09-08
27447	T	C	1	TAT	Y	0.44	TAC	Y	0.56	SRR15968427	2021-09-08
27513	C	T	1	TAC	Y	0.56	TAT	Y	0.44	SRR15968427	2021-09-08
1684	C	T	1	ATC	I	0.47	ATT	I	0.36	SRR15968430	2021-09-08
3037	C	T	0.999776	TTC	F	0.54	TTT	F	0.46	SRR15968430	2021-09-08
5584	A	G	0.995425	ACA	T	0.28	ACG	T	0.11	SRR15968430	2021-09-08
12049	C	T	1	AAC	N	0.53	AAT	N	0.47	SRR15968430	2021-09-08
13019	C	T	0.999523	CTA	L	0.07	TTA	L	0.08	SRR15968430	2021-09-08
14220	C	T	0.999583	GAC	D	0.54	GAT	D	0.46	SRR15968430	2021-09-08
2911	T	G	0.998966	ACT	T	0.25	ACG	T	0.11	SRR15968435	2021-09-11
3037	C	T	0.999276	TTC	F	0.54	TTT	F	0.46	SRR15968435	2021-09-11
3853	A	G	0.0888889	GAA	E	0.42	GAG	E	0.58	SRR15968435	2021-09-11
5584	A	G	0.971963	ACA	T	0.28	ACG	T	0.11	SRR15968435	2021-09-11
13019	C	T	0.999341	CTA	L	0.07	TTA	L	0.08	SRR15968435	2021-09-11
3037	C	T	1	TTC	F	0.54	TTT	F	0.46	SRR15968436	2021-09-09
7093	C	T	0.998957	GTC	V	0.24	GTT	V	0.18	SRR15968436	2021-09-09
8986	C	T	0.999546	GAC	D	0.54	GAT	D	0.46	SRR15968436	2021-09-09
11332	A	G	1	GTA	V	0.12	GTG	V	0.46	SRR15968436	2021-09-09
20937	G	T	0.999671	ACG	T	0.11	ACT	T	0.25	SRR15968436	2021-09-09
28957	C	T	0.998837	AAC	N	0.53	AAT	N	0.47	SRR15968436	2021-09-09
1912	C	T	0.998533	TCC	S	0.22	TCT	S	0.19	SRR15968437	2021-09-09
3037	C	T	0.999713	TTC	F	0.54	TTT	F	0.46	SRR15968437	2021-09-09
4582	C	T	1	AAC	N	0.53	AAT	N	0.47	SRR15968437	2021-09-09
8986	C	T	0.998967	GAC	D	0.54	GAT	D	0.46	SRR15968437	2021-09-09
11332	A	G	0.998304	GTA	V	0.12	GTG	V	0.46	SRR15968437	2021-09-09
16986	T	C	0.997204	ACT	T	0.25	ACC	T	0.36	SRR15968437	2021-09-09
25626	C	T	0.999257	CAC	H	0.58	CAT	H	0.42	SRR15968437	2021-09-09
29050	G	A	0.998887	CGG	R	0.2	CGA	R	0.11	SRR15968437	2021-09-09
29509	C	T	0.998979	AGC	S	0.24	AGT	S	0.15	SRR15968437	2021-09-09
3037	C	T	0.999479	TTC	F	0.54	TTT	F	0.46	SRR15968440	2021-09-09
5192	C	T	0.999084	CTG	L	0.4	TTG	L	0.13	SRR15968440	2021-09-09
8956	C	T	0.998824	TAC	Y	0.56	TAT	Y	0.44	SRR15968440	2021-09-09
8986	C	T	0.999104	GAC	D	0.54	GAT	D	0.46	SRR15968440	2021-09-09
11332	A	G	0.999139	GTA	V	0.12	GTG	V	0.46	SRR15968440	2021-09-09
18657	C	T	0.999181	ACC	T	0.36	ACT	T	0.25	SRR15968440	2021-09-09
24208	C	T	0.999373	ATC	I	0.47	ATT	I	0.36	SRR15968440	2021-09-09
27005	C	T	0.99838	ATC	I	0.47	ATT	I	0.36	SRR15968440	2021-09-09
2395	C	T	0.997952	GTC	V	0.24	GTT	V	0.18	SRR15968441	2021-09-09
3037	C	T	1	TTC	F	0.54	TTT	F	0.46	SRR15968441	2021-09-09
7684	G	A	0.999395	TTG	L	0.13	TTA	L	0.08	SRR15968441	2021-09-09
8822	T	C	0.940371	TTG	L	0.13	CTG	L	0.4	SRR15968441	2021-09-09
8986	C	T	1	GAC	D	0.54	GAT	D	0.46	SRR15968441	2021-09-09
10966	T	C	0.999369	ACT	T	0.25	ACC	T	0.36	SRR15968441	2021-09-09
11332	A	G	1	GTA	V	0.12	GTG	V	0.46	SRR15968441	2021-09-09
22783	C	T	0.999542	GTC	V	0.24	GTT	V	0.18	SRR15968441	2021-09-09
22801	G	T	1	GGG	G	0.25	GGT	G	0.16	SRR15968441	2021-09-09
27507	A	C	0.364478	GGA	G	0.25	GGC	G	0.34	SRR15968441	2021-09-09
28291	C	T	0.0862225	CCC	P	0.32	CCT	P	0.29	SRR15968441	2021-09-09
3037	C	T	0.999843	TTC	F	0.54	TTT	F	0.46	SRR15968442	2021-09-09
8986	C	T	0.997822	GAC	D	0.54	GAT	D	0.46	SRR15968442	2021-09-09
11332	A	G	0.999614	GTA	V	0.12	GTG	V	0.46	SRR15968442	2021-09-09
12466	A	G	0.999006	GCA	A	0.23	GCG	A	0.11	SRR15968442	2021-09-09
18486	C	T	1	CTC	L	0.2	CTT	L	0.13	SRR15968442	2021-09-09
24208	C	T	0.998708	ATC	I	0.47	ATT	I	0.36	SRR15968442	2021-09-09
25572	C	A	0.998564	TCC	S	0.22	TCA	S	0.15	SRR15968442	2021-09-09
3037	C	T	0.99982	TTC	F	0.54	TTT	F	0.46	SRR15968444	2021-09-09
8986	C	T	0.999636	GAC	D	0.54	GAT	D	0.46	SRR15968444	2021-09-09
11332	A	G	0.996631	GTA	V	0.12	GTG	V	0.46	SRR15968444	2021-09-09
13965	C	T	0.994747	TAC	Y	0.56	TAT	Y	0.44	SRR15968444	2021-09-09
19698	C	T	1	ATC	I	0.47	ATT	I	0.36	SRR15968444	2021-09-09
24904	C	T	0.999593	ATC	I	0.47	ATT	I	0.36	SRR15968444	2021-09-09
29227	G	T	0.999213	TCG	S	0.05	TCT	S	0.19	SRR15968444	2021-09-09
2974	T	C	0.999532	GCT	A	0.27	GCC	A	0.4	SRR15968446	2021-09-09
3037	C	T	0.999732	TTC	F	0.54	TTT	F	0.46	SRR15968446	2021-09-09
4396	A	G	1	GAA	E	0.42	GAG	E	0.58	SRR15968446	2021-09-09
8986	C	T	1	GAC	D	0.54	GAT	D	0.46	SRR15968446	2021-09-09
11653	C	T	0.988636	CTC	L	0.2	CTT	L	0.13	SRR15968446	2021-09-09
20371	C	T	0.998991	CTG	L	0.4	TTG	L	0.13	SRR15968446	2021-09-09
23758	C	T	0.999392	ACC	T	0.36	ACT	T	0.25	SRR15968446	2021-09-09
3037	C	T	1	TTC	F	0.54	TTT	F	0.46	SRR15968450	2021-09-08
6013	A	G	0.998671	CCA	P	0.28	CCG	P	0.11	SRR15968450	2021-09-08
8986	C	T	0.999447	GAC	D	0.54	GAT	D	0.46	SRR15968450	2021-09-08
11332	A	G	0.999156	GTA	V	0.12	GTG	V	0.46	SRR15968450	2021-09-08
12115	C	T	0.999429	TCC	S	0.22	TCT	S	0.19	SRR15968450	2021-09-08
27507	A	C	0.276366	GGA	G	0.25	GGC	G	0.34	SRR15968450	2021-09-08
2518	G	T	0.999435	GTG	V	0.46	GTT	V	0.18	SRR15968452	2021-09-11
3037	C	T	0.998627	TTC	F	0.54	TTT	F	0.46	SRR15968452	2021-09-11
4816	T	C	1	TCT	S	0.19	TCC	S	0.22	SRR15968452	2021-09-11
7768	C	T	0.999366	ATC	I	0.47	ATT	I	0.36	SRR15968452	2021-09-11
8986	C	T	0.999746	GAC	D	0.54	GAT	D	0.46	SRR15968452	2021-09-11
11332	A	G	1	GTA	V	0.12	GTG	V	0.46	SRR15968452	2021-09-11
12451	A	T	0.999509	ATA	I	0.17	ATT	I	0.36	SRR15968452	2021-09-11
19524	C	T	0.999357	CTC	L	0.2	CTT	L	0.13	SRR15968452	2021-09-11
3037	C	T	0.999243	TTC	F	0.54	TTT	F	0.46	SRR15968455	2021-09-09
8986	C	T	1	GAC	D	0.54	GAT	D	0.46	SRR15968455	2021-09-09
11332	A	G	1	GTA	V	0.12	GTG	V	0.46	SRR15968455	2021-09-09
18906	T	C	0.0506912	CGT	R	0.08	CGC	R	0.18	SRR15968455	2021-09-09
21811	C	T	0.428571	GTC	V	0.24	GTT	V	0.18	SRR15968455	2021-09-09
22501	T	C	0.893256	TAT	Y	0.44	TAC	Y	0.56	SRR15968455	2021-09-09
27507	A	C	0.276177	GGA	G	0.25	GGC	G	0.34	SRR15968455	2021-09-09
3037	C	T	0.999288	TTC	F	0.54	TTT	F	0.46	SRR15968457	2021-09-09
8986	C	T	0.998699	GAC	D	0.54	GAT	D	0.46	SRR15968457	2021-09-09
9979	C	T	1	CTC	L	0.2	CTT	L	0.13	SRR15968457	2021-09-09
11332	A	G	1	GTA	V	0.12	GTG	V	0.46	SRR15968457	2021-09-09
15654	C	T	0.999254	GAC	D	0.54	GAT	D	0.46	SRR15968457	2021-09-09
3037	C	T	0.999215	TTC	F	0.54	TTT	F	0.46	SRR15968459	2021-09-09
4618	C	T	0.999667	GGC	G	0.34	GGT	G	0.16	SRR15968459	2021-09-09
8986	C	T	0.999329	GAC	D	0.54	GAT	D	0.46	SRR15968459	2021-09-09
11332	A	G	0.998766	GTA	V	0.12	GTG	V	0.46	SRR15968459	2021-09-09
15045	C	T	1	GTC	V	0.24	GTT	V	0.18	SRR15968459	2021-09-09
28432	C	T	0.999241	TTC	F	0.54	TTT	F	0.46	SRR15968459	2021-09-09
3037	C	T	0.999526	TTC	F	0.54	TTT	F	0.46	SRR15968460	2021-09-09
6013	A	G	0.999658	CCA	P	0.28	CCG	P	0.11	SRR15968460	2021-09-09
8986	C	T	0.999576	GAC	D	0.54	GAT	D	0.46	SRR15968460	2021-09-09
11332	A	G	1	GTA	V	0.12	GTG	V	0.46	SRR15968460	2021-09-09
12115	C	T	1	TCC	S	0.22	TCT	S	0.19	SRR15968460	2021-09-09
27507	A	C	0.336422	GGA	G	0.25	GGC	G	0.34	SRR15968460	2021-09-09
3037	C	T	1	TTC	F	0.54	TTT	F	0.46	SRR15968461	2021-09-09
8986	C	T	1	GAC	D	0.54	GAT	D	0.46	SRR15968461	2021-09-09
11332	A	G	1	GTA	V	0.12	GTG	V	0.46	SRR15968461	2021-09-09
15435	A	G	0.259846	GAA	E	0.42	GAG	E	0.58	SRR15968461	2021-09-09
27447	T	C	0.998919	TAT	Y	0.44	TAC	Y	0.56	SRR15968461	2021-09-09
3037	C	T	1	TTC	F	0.54	TTT	F	0.46	SRR15968465	2021-09-09
6013	A	G	0.999382	CCA	P	0.28	CCG	P	0.11	SRR15968465	2021-09-09
8986	C	T	1	GAC	D	0.54	GAT	D	0.46	SRR15968465	2021-09-09
11332	A	G	1	GTA	V	0.12	GTG	V	0.46	SRR15968465	2021-09-09
12115	C	T	0.999754	TCC	S	0.22	TCT	S	0.19	SRR15968465	2021-09-09
27507	A	C	0.436098	GGA	G	0.25	GGC	G	0.34	SRR15968465	2021-09-09
2974	T	C	0.999205	GCT	A	0.27	GCC	A	0.4	SRR15968470	2021-09-12
3037	C	T	1	TTC	F	0.54	TTT	F	0.46	SRR15968470	2021-09-12
6829	T	C	1	TCT	S	0.19	TCC	S	0.22	SRR15968470	2021-09-12
8986	C	T	0.999482	GAC	D	0.54	GAT	D	0.46	SRR15968470	2021-09-12
11332	A	G	1	GTA	V	0.12	GTG	V	0.46	SRR15968470	2021-09-12
11620	C	T	0.999836	TTC	F	0.54	TTT	F	0.46	SRR15968470	2021-09-12
23758	C	T	0.998543	ACC	T	0.36	ACT	T	0.25	SRR15968470	2021-09-12
27354	A	G	0.0561224	CAA	Q	0.27	CAG	Q	0.73	SRR15968470	2021-09-12
1684	C	T	0.999487	ATC	I	0.47	ATT	I	0.36	SRR15968472	2021-09-09
3037	C	T	1	TTC	F	0.54	TTT	F	0.46	SRR15968472	2021-09-09
5584	A	G	0.996867	ACA	T	0.28	ACG	T	0.11	SRR15968472	2021-09-09
7162	C	T	0.447423	GAC	D	0.54	GAT	D	0.46	SRR15968472	2021-09-09
12049	C	T	0.999028	AAC	N	0.53	AAT	N	0.47	SRR15968472	2021-09-09
13019	C	T	0.999282	CTA	L	0.07	TTA	L	0.08	SRR15968472	2021-09-09
25548	T	C	1	CTT	L	0.13	CTC	L	0.2	SRR15968472	2021-09-09
703	C	T	1	GGC	G	0.34	GGT	G	0.16	SRR15968475	2021-09-09
3037	C	T	1	TTC	F	0.54	TTT	F	0.46	SRR15968475	2021-09-09
8986	C	T	0.998951	GAC	D	0.54	GAT	D	0.46	SRR15968475	2021-09-09
11332	A	G	0.99879	GTA	V	0.12	GTG	V	0.46	SRR15968475	2021-09-09
27603	C	T	0.997506	GGC	G	0.34	GGT	G	0.16	SRR15968475	2021-09-09
1435	A	G	1	GAA	E	0.42	GAG	E	0.58	SRR15968476	2021-09-09
3037	C	T	0.999595	TTC	F	0.54	TTT	F	0.46	SRR15968476	2021-09-09
8986	C	T	0.998705	GAC	D	0.54	GAT	D	0.46	SRR15968476	2021-09-09
10138	C	T	0.31352	AAC	N	0.53	AAT	N	0.47	SRR15968476	2021-09-09
11332	A	G	0.998343	GTA	V	0.12	GTG	V	0.46	SRR15968476	2021-09-09
19962	G	T	0.999607	ACG	T	0.11	ACT	T	0.25	SRR15968476	2021-09-09
23284	T	C	0.999448	GAT	D	0.46	GAC	D	0.54	SRR15968476	2021-09-09
25339	C	T	0.382103	GAC	D	0.54	GAT	D	0.46	SRR15968476	2021-09-09
29050	G	A	0.999357	CGG	R	0.2	CGA	R	0.11	SRR15968476	2021-09-09
29167	C	T	0.998332	TAC	Y	0.56	TAT	Y	0.44	SRR15968476	2021-09-09
29509	C	T	0.998815	AGC	S	0.24	AGT	S	0.15	SRR15968476	2021-09-09
3037	C	T	0.999179	TTC	F	0.54	TTT	F	0.46	SRR15968477	2021-09-09
8986	C	T	0.998869	GAC	D	0.54	GAT	D	0.46	SRR15968477	2021-09-09
11332	A	G	1	GTA	V	0.12	GTG	V	0.46	SRR15968477	2021-09-09
15810	C	T	0.999089	AAC	N	0.53	AAT	N	0.47	SRR15968477	2021-09-09
28708	C	T	0.997297	CAC	H	0.58	CAT	H	0.42	SRR15968477	2021-09-09
28948	C	T	0.99863	GAC	D	0.54	GAT	D	0.46	SRR15968477	2021-09-09
2782	G	T	1	GTG	V	0.46	GTT	V	0.18	SRR15968480	2021-09-08
3037	C	T	0.99978	TTC	F	0.54	TTT	F	0.46	SRR15968480	2021-09-08
6040	C	T	0.999427	TTC	F	0.54	TTT	F	0.46	SRR15968480	2021-09-08
8986	C	T	0.998516	GAC	D	0.54	GAT	D	0.46	SRR15968480	2021-09-08
11332	A	G	1	GTA	V	0.12	GTG	V	0.46	SRR15968480	2021-09-08
19000	T	C	1	TTA	L	0.08	CTA	L	0.07	SRR15968480	2021-09-08
25276	C	A	0.998549	ACC	T	0.36	ACA	T	0.28	SRR15968480	2021-09-08
3037	C	T	0.999718	TTC	F	0.54	TTT	F	0.46	SRR15968482	2021-09-11
8986	C	T	1	GAC	D	0.54	GAT	D	0.46	SRR15968482	2021-09-11
9979	C	T	0.999304	CTC	L	0.2	CTT	L	0.13	SRR15968482	2021-09-11
11332	A	G	1	GTA	V	0.12	GTG	V	0.46	SRR15968482	2021-09-11
15654	C	T	0.999591	GAC	D	0.54	GAT	D	0.46	SRR15968482	2021-09-11
26256	C	T	0.0967175	TTC	F	0.54	TTT	F	0.46	SRR15968482	2021-09-11
1909	C	T	0.998654	TTC	F	0.54	TTT	F	0.46	SRR15968483	2021-09-09
3037	C	T	0.999773	TTC	F	0.54	TTT	F	0.46	SRR15968483	2021-09-09
6007	T	C	0.273001	CTT	L	0.13	CTC	L	0.2	SRR15968483	2021-09-09
8986	C	T	0.999182	GAC	D	0.54	GAT	D	0.46	SRR15968483	2021-09-09
9940	C	T	0.0693351	AGC	S	0.24	AGT	S	0.15	SRR15968483	2021-09-09
11332	A	G	0.99937	GTA	V	0.12	GTG	V	0.46	SRR15968483	2021-09-09
18360	A	G	0.999255	TTA	L	0.08	TTG	L	0.13	SRR15968483	2021-09-09
24208	C	T	0.998839	ATC	I	0.47	ATT	I	0.36	SRR15968483	2021-09-09
26464	C	T	0.999623	CTG	L	0.4	TTG	L	0.13	SRR15968483	2021-09-09
3037	C	T	0.998983	TTC	F	0.54	TTT	F	0.46	SRR15968484	2021-09-11
8986	C	T	1	GAC	D	0.54	GAT	D	0.46	SRR15968484	2021-09-11
11332	A	G	1	GTA	V	0.12	GTG	V	0.46	SRR15968484	2021-09-11
18360	A	G	0.9996	TTA	L	0.08	TTG	L	0.13	SRR15968484	2021-09-11
24208	C	T	0.9996	ATC	I	0.47	ATT	I	0.36	SRR15968484	2021-09-11
3037	C	T	0.999416	TTC	F	0.54	TTT	F	0.46	SRR15968485	2021-09-10
8986	C	T	0.998954	GAC	D	0.54	GAT	D	0.46	SRR15968485	2021-09-10
11332	A	G	1	GTA	V	0.12	GTG	V	0.46	SRR15968485	2021-09-10
22501	T	C	0.895599	TAT	Y	0.44	TAC	Y	0.56	SRR15968485	2021-09-10
27507	A	C	0.236924	GGA	G	0.25	GGC	G	0.34	SRR15968485	2021-09-10
2746	T	C	1	GAT	D	0.46	GAC	D	0.54	SRR15968486	2021-09-09
3037	C	T	1	TTC	F	0.54	TTT	F	0.46	SRR15968486	2021-09-09
3058	A	G	0.87908	GAA	E	0.42	GAG	E	0.58	SRR15968486	2021-09-09
3994	G	A	1	CTG	L	0.4	CTA	L	0.07	SRR15968486	2021-09-09
5392	C	T	0.999539	AAC	N	0.53	AAT	N	0.47	SRR15968486	2021-09-09
7835	T	C	0.999357	TTA	L	0.08	CTA	L	0.07	SRR15968486	2021-09-09
8986	C	T	1	GAC	D	0.54	GAT	D	0.46	SRR15968486	2021-09-09
11332	A	G	1	GTA	V	0.12	GTG	V	0.46	SRR15968486	2021-09-09
19245	C	T	0.997588	GAC	D	0.54	GAT	D	0.46	SRR15968486	2021-09-09
22264	C	T	1	AAC	N	0.53	AAT	N	0.47	SRR15968486	2021-09-09
22993	C	T	0.998252	AGC	S	0.24	AGT	S	0.15	SRR15968486	2021-09-09
23683	C	T	0.974359	TAC	Y	0.56	TAT	Y	0.44	SRR15968486	2021-09-09
1909	C	T	0.998941	TTC	F	0.54	TTT	F	0.46	SRR15968488	2021-09-08
3037	C	T	0.999154	TTC	F	0.54	TTT	F	0.46	SRR15968488	2021-09-08
8986	C	T	1	GAC	D	0.54	GAT	D	0.46	SRR15968488	2021-09-08
11332	A	G	0.999314	GTA	V	0.12	GTG	V	0.46	SRR15968488	2021-09-08
18360	A	G	0.99922	TTA	L	0.08	TTG	L	0.13	SRR15968488	2021-09-08
24208	C	T	0.998603	ATC	I	0.47	ATT	I	0.36	SRR15968488	2021-09-08
26464	C	T	0.99952	CTG	L	0.4	TTG	L	0.13	SRR15968488	2021-09-08
3037	C	T	1	TTC	F	0.54	TTT	F	0.46	SRR15968489	2021-09-11
8986	C	T	0.999319	GAC	D	0.54	GAT	D	0.46	SRR15968489	2021-09-11
11332	A	G	1	GTA	V	0.12	GTG	V	0.46	SRR15968489	2021-09-11
24130	C	T	0.881282	AAC	N	0.53	AAT	N	0.47	SRR15968489	2021-09-11
26031	G	A	0.998985	CAG	Q	0.73	CAA	Q	0.27	SRR15968489	2021-09-11
27507	A	C	0.0876201	GGA	G	0.25	GGC	G	0.34	SRR15968489	2021-09-11
29200	C	T	0.998035	CCC	P	0.32	CCT	P	0.29	SRR15968489	2021-09-11
1909	C	T	1	TTC	F	0.54	TTT	F	0.46	SRR15968490	2021-09-09
3037	C	T	0.998735	TTC	F	0.54	TTT	F	0.46	SRR15968490	2021-09-09
8986	C	T	1	GAC	D	0.54	GAT	D	0.46	SRR15968490	2021-09-09
11332	A	G	1	GTA	V	0.12	GTG	V	0.46	SRR15968490	2021-09-09
18360	A	G	1	TTA	L	0.08	TTG	L	0.13	SRR15968490	2021-09-09
24208	C	T	0.999225	ATC	I	0.47	ATT	I	0.36	SRR15968490	2021-09-09
24556	A	T	0.562809	ACA	T	0.28	ACT	T	0.25	SRR15968490	2021-09-09
26464	C	T	0.99789	CTG	L	0.4	TTG	L	0.13	SRR15968490	2021-09-09
2533	T	C	0.0591735	GTT	V	0.18	GTC	V	0.24	SRR15968491	2021-09-09
3037	C	T	0.999192	TTC	F	0.54	TTT	F	0.46	SRR15968491	2021-09-09
8986	C	T	0.999497	GAC	D	0.54	GAT	D	0.46	SRR15968491	2021-09-09
11332	A	G	1	GTA	V	0.12	GTG	V	0.46	SRR15968491	2021-09-09
15435	A	G	0.465859	GAA	E	0.42	GAG	E	0.58	SRR15968491	2021-09-09
27447	T	C	1	TAT	Y	0.44	TAC	Y	0.56	SRR15968491	2021-09-09
29248	A	T	0.998081	ACA	T	0.28	ACT	T	0.25	SRR15968491	2021-09-09
409	T	C	0.999642	GAT	D	0.46	GAC	D	0.54	SRR15968494	2021-09-12
2527	G	A	0.999494	GAG	E	0.58	GAA	E	0.42	SRR15968494	2021-09-12
3037	C	T	0.999295	TTC	F	0.54	TTT	F	0.46	SRR15968494	2021-09-12
8986	C	T	0.999826	GAC	D	0.54	GAT	D	0.46	SRR15968494	2021-09-12
11332	A	G	1	GTA	V	0.12	GTG	V	0.46	SRR15968494	2021-09-12
17010	C	T	1	ATC	I	0.47	ATT	I	0.36	SRR15968494	2021-09-12
3037	C	T	0.999698	TTC	F	0.54	TTT	F	0.46	SRR15968497	2021-09-09
8986	C	T	0.99933	GAC	D	0.54	GAT	D	0.46	SRR15968497	2021-09-09
11332	A	G	1	GTA	V	0.12	GTG	V	0.46	SRR15968497	2021-09-09
11572	C	T	1	TTC	F	0.54	TTT	F	0.46	SRR15968497	2021-09-09
12382	G	A	0.229233	AAG	K	0.57	AAA	K	0.43	SRR15968497	2021-09-09
14925	C	T	0.998257	GTC	V	0.24	GTT	V	0.18	SRR15968497	2021-09-09
18744	C	T	0.998274	TAC	Y	0.56	TAT	Y	0.44	SRR15968497	2021-09-09
24208	C	T	0.99891	ATC	I	0.47	ATT	I	0.36	SRR15968497	2021-09-09
27291	T	C	0.999383	GAT	D	0.46	GAC	D	0.54	SRR15968497	2021-09-09
1495	G	T	1	GTG	V	0.46	GTT	V	0.18	SRR15968498	2021-09-10
3037	C	T	0.999248	TTC	F	0.54	TTT	F	0.46	SRR15968498	2021-09-10
8986	C	T	0.999762	GAC	D	0.54	GAT	D	0.46	SRR15968498	2021-09-10
11332	A	G	1	GTA	V	0.12	GTG	V	0.46	SRR15968498	2021-09-10
18360	A	G	0.999588	TTA	L	0.08	TTG	L	0.13	SRR15968498	2021-09-10
24208	C	T	0.99969	ATC	I	0.47	ATT	I	0.36	SRR15968498	2021-09-10
27354	A	G	0.0699301	CAA	Q	0.27	CAG	Q	0.73	SRR15968498	2021-09-10
1267	C	T	0.99914	GGC	G	0.34	GGT	G	0.16	SRR15968499	2021-09-08
1312	G	A	1	TTG	L	0.13	TTA	L	0.08	SRR15968499	2021-09-08
3037	C	T	0.999615	TTC	F	0.54	TTT	F	0.46	SRR15968499	2021-09-08
12946	T	C	0.999387	TAT	Y	0.44	TAC	Y	0.56	SRR15968499	2021-09-08
14232	T	C	1	CCT	P	0.29	CCC	P	0.32	SRR15968499	2021-09-08
20262	A	G	1	TTA	L	0.08	TTG	L	0.13	SRR15968499	2021-09-08
21910	C	T	1	TCC	S	0.22	TCT	S	0.19	SRR15968499	2021-09-08
25279	T	C	0.998909	AGT	S	0.15	AGC	S	0.24	SRR15968499	2021-09-08
3037	C	T	1	TTC	F	0.54	TTT	F	0.46	SRR15968503	2021-09-10
6616	A	G	0.0641026	TTA	L	0.08	TTG	L	0.13	SRR15968503	2021-09-10
8986	C	T	0.999271	GAC	D	0.54	GAT	D	0.46	SRR15968503	2021-09-10
11332	A	G	1	GTA	V	0.12	GTG	V	0.46	SRR15968503	2021-09-10
18360	A	G	1	TTA	L	0.08	TTG	L	0.13	SRR15968503	2021-09-10
24208	C	T	1	ATC	I	0.47	ATT	I	0.36	SRR15968503	2021-09-10
3037	C	T	0.999392	TTC	F	0.54	TTT	F	0.46	SRR15968504	2021-09-08
6040	C	T	0.999711	TTC	F	0.54	TTT	F	0.46	SRR15968504	2021-09-08
8986	C	T	0.995136	GAC	D	0.54	GAT	D	0.46	SRR15968504	2021-09-08
11332	A	G	1	GTA	V	0.12	GTG	V	0.46	SRR15968504	2021-09-08
3037	C	T	0.999151	TTC	F	0.54	TTT	F	0.46	SRR15968505	2021-09-08
3634	C	T	1	AAC	N	0.53	AAT	N	0.47	SRR15968505	2021-09-08
5584	A	G	0.997648	ACA	T	0.28	ACG	T	0.11	SRR15968505	2021-09-08
13019	C	T	0.999667	CTA	L	0.07	TTA	L	0.08	SRR15968505	2021-09-08
16362	C	T	0.999721	GTC	V	0.24	GTT	V	0.18	SRR15968505	2021-09-08
19488	C	T	0.985115	GTC	V	0.24	GTT	V	0.18	SRR15968505	2021-09-08
29269	C	A	0.996364	ACC	T	0.36	ACA	T	0.28	SRR15968505	2021-09-08
3037	C	T	0.999819	TTC	F	0.54	TTT	F	0.46	SRR15968509	2021-09-08
6040	C	T	0.999221	TTC	F	0.54	TTT	F	0.46	SRR15968509	2021-09-08
8986	C	T	1	GAC	D	0.54	GAT	D	0.46	SRR15968509	2021-09-08
11332	A	G	1	GTA	V	0.12	GTG	V	0.46	SRR15968509	2021-09-08
25959	T	C	0.330681	TAT	Y	0.44	TAC	Y	0.56	SRR15968509	2021-09-08
1267	C	T	0.999073	GGC	G	0.34	GGT	G	0.16	SRR15968511	2021-09-08
1312	G	A	0.999089	TTG	L	0.13	TTA	L	0.08	SRR15968511	2021-09-08
3037	C	T	0.999762	TTC	F	0.54	TTT	F	0.46	SRR15968511	2021-09-08
12946	T	C	0.999649	TAT	Y	0.44	TAC	Y	0.56	SRR15968511	2021-09-08
14232	T	C	0.999058	CCT	P	0.29	CCC	P	0.32	SRR15968511	2021-09-08
20262	A	G	0.999309	TTA	L	0.08	TTG	L	0.13	SRR15968511	2021-09-08
21910	C	T	1	TCC	S	0.22	TCT	S	0.19	SRR15968511	2021-09-08
25279	T	C	0.998198	AGT	S	0.15	AGC	S	0.24	SRR15968511	2021-09-08
3037	C	T	1	TTC	F	0.54	TTT	F	0.46	SRR15968512	2021-09-10
8986	C	T	1	GAC	D	0.54	GAT	D	0.46	SRR15968512	2021-09-10
11332	A	G	0.973684	GTA	V	0.12	GTG	V	0.46	SRR15968512	2021-09-10
22801	G	T	0.999828	GGG	G	0.25	GGT	G	0.16	SRR15968512	2021-09-10
27507	A	C	0.205436	GGA	G	0.25	GGC	G	0.34	SRR15968512	2021-09-10
3037	C	T	0.999786	TTC	F	0.54	TTT	F	0.46	SRR15968514	2021-09-08
6040	C	T	0.999406	TTC	F	0.54	TTT	F	0.46	SRR15968514	2021-09-08
7765	C	T	0.999246	TCC	S	0.22	TCT	S	0.19	SRR15968514	2021-09-08
8986	C	T	0.998388	GAC	D	0.54	GAT	D	0.46	SRR15968514	2021-09-08
11332	A	G	0.999359	GTA	V	0.12	GTG	V	0.46	SRR15968514	2021-09-08
3037	C	T	0.999755	TTC	F	0.54	TTT	F	0.46	SRR15968517	2021-09-10
6040	C	T	0.9997	TTC	F	0.54	TTT	F	0.46	SRR15968517	2021-09-10
8986	C	T	0.999312	GAC	D	0.54	GAT	D	0.46	SRR15968517	2021-09-10
11332	A	G	1	GTA	V	0.12	GTG	V	0.46	SRR15968517	2021-09-10
19011	C	T	1	GAC	D	0.54	GAT	D	0.46	SRR15968517	2021-09-10
27059	C	T	1	TAC	Y	0.56	TAT	Y	0.44	SRR15968517	2021-09-10
29593	G	T	0.999802	ACG	T	0.11	ACT	T	0.25	SRR15968517	2021-09-10
1267	C	T	0.999528	GGC	G	0.34	GGT	G	0.16	SRR15968518	2021-09-08
1312	G	A	0.999182	TTG	L	0.13	TTA	L	0.08	SRR15968518	2021-09-08
3037	C	T	0.999576	TTC	F	0.54	TTT	F	0.46	SRR15968518	2021-09-08
12946	T	C	0.999505	TAT	Y	0.44	TAC	Y	0.56	SRR15968518	2021-09-08
14232	T	C	1	CCT	P	0.29	CCC	P	0.32	SRR15968518	2021-09-08
20262	A	G	1	TTA	L	0.08	TTG	L	0.13	SRR15968518	2021-09-08
21910	C	T	1	TCC	S	0.22	TCT	S	0.19	SRR15968518	2021-09-08
25279	T	C	0.99858	AGT	S	0.15	AGC	S	0.24	SRR15968518	2021-09-08
683	C	T	0.999105	CTA	L	0.07	TTA	L	0.08	SRR15968519	2021-09-08
3037	C	T	0.999735	TTC	F	0.54	TTT	F	0.46	SRR15968519	2021-09-08
6040	C	T	0.997836	TTC	F	0.54	TTT	F	0.46	SRR15968519	2021-09-08
7765	C	T	0.999482	TCC	S	0.22	TCT	S	0.19	SRR15968519	2021-09-08
8986	C	T	0.999506	GAC	D	0.54	GAT	D	0.46	SRR15968519	2021-09-08
11332	A	G	1	GTA	V	0.12	GTG	V	0.46	SRR15968519	2021-09-08
28678	T	A	0.999466	ACT	T	0.25	ACA	T	0.28	SRR15968519	2021-09-08
3037	C	T	0.999654	TTC	F	0.54	TTT	F	0.46	SRR15968522	2021-09-08
8986	C	T	0.999671	GAC	D	0.54	GAT	D	0.46	SRR15968522	2021-09-08
11332	A	G	1	GTA	V	0.12	GTG	V	0.46	SRR15968522	2021-09-08
15597	T	C	0.998834	TAT	Y	0.44	TAC	Y	0.56	SRR15968522	2021-09-08
18807	C	T	0.121738	AAC	N	0.53	AAT	N	0.47	SRR15968522	2021-09-08
29050	G	A	0.999035	CGG	R	0.2	CGA	R	0.11	SRR15968522	2021-09-08
29509	C	T	0.998959	AGC	S	0.24	AGT	S	0.15	SRR15968522	2021-09-08
3037	C	T	0.999087	TTC	F	0.54	TTT	F	0.46	SRR15968523	2021-09-10
8986	C	T	0.999309	GAC	D	0.54	GAT	D	0.46	SRR15968523	2021-09-10
11332	A	G	0.965517	GTA	V	0.12	GTG	V	0.46	SRR15968523	2021-09-10
22801	G	T	0.999208	GGG	G	0.25	GGT	G	0.16	SRR15968523	2021-09-10
27507	A	C	0.200669	GGA	G	0.25	GGC	G	0.34	SRR15968523	2021-09-10
3037	C	T	1	TTC	F	0.54	TTT	F	0.46	SRR15968530	2021-09-08
5584	A	G	0.995098	ACA	T	0.28	ACG	T	0.11	SRR15968530	2021-09-08
7393	G	T	1	CCG	P	0.11	CCT	P	0.29	SRR15968530	2021-09-08
13019	C	T	0.99956	CTA	L	0.07	TTA	L	0.08	SRR15968530	2021-09-08
14055	G	T	0.999434	CTG	L	0.4	CTT	L	0.13	SRR15968530	2021-09-08
18555	C	T	0.999537	GAC	D	0.54	GAT	D	0.46	SRR15968530	2021-09-08
21622	C	T	0.992095	ACC	T	0.36	ACT	T	0.25	SRR15968530	2021-09-08
27516	G	A	0.999321	GAG	E	0.58	GAA	E	0.42	SRR15968530	2021-09-08
29200	C	T	0.997911	CCC	P	0.32	CCT	P	0.29	SRR15968530	2021-09-08
3037	C	T	0.999533	TTC	F	0.54	TTT	F	0.46	SRR15968533	2021-09-08
6040	C	T	0.999495	TTC	F	0.54	TTT	F	0.46	SRR15968533	2021-09-08
7765	C	T	0.999566	TCC	S	0.22	TCT	S	0.19	SRR15968533	2021-09-08
8986	C	T	0.999484	GAC	D	0.54	GAT	D	0.46	SRR15968533	2021-09-08
11332	A	G	1	GTA	V	0.12	GTG	V	0.46	SRR15968533	2021-09-08
3037	C	T	0.999568	TTC	F	0.54	TTT	F	0.46	SRR15968535	2021-09-08
8986	C	T	1	GAC	D	0.54	GAT	D	0.46	SRR15968535	2021-09-08
11332	A	G	0.998731	GTA	V	0.12	GTG	V	0.46	SRR15968535	2021-09-08
16038	T	C	0.998434	GCT	A	0.27	GCC	A	0.4	SRR15968535	2021-09-08
27507	A	C	0.335356	GGA	G	0.25	GGC	G	0.34	SRR15968535	2021-09-08
3037	C	T	0.999801	TTC	F	0.54	TTT	F	0.46	SRR15968539	2021-09-11
3634	C	T	1	AAC	N	0.53	AAT	N	0.47	SRR15968539	2021-09-11
5584	A	G	0.978774	ACA	T	0.28	ACG	T	0.11	SRR15968539	2021-09-11
6983	C	T	1	CTA	L	0.07	TTA	L	0.08	SRR15968539	2021-09-11
13019	C	T	0.999491	CTA	L	0.07	TTA	L	0.08	SRR15968539	2021-09-11
16362	C	T	0.999378	GTC	V	0.24	GTT	V	0.18	SRR15968539	2021-09-11
19488	C	T	0.971014	GTC	V	0.24	GTT	V	0.18	SRR15968539	2021-09-11
29269	C	A	0.99678	ACC	T	0.36	ACA	T	0.28	SRR15968539	2021-09-11
3037	C	T	0.999753	TTC	F	0.54	TTT	F	0.46	SRR15968543	2021-09-08
8986	C	T	1	GAC	D	0.54	GAT	D	0.46	SRR15968543	2021-09-08
11332	A	G	1	GTA	V	0.12	GTG	V	0.46	SRR15968543	2021-09-08
14064	T	C	0.998432	GAT	D	0.46	GAC	D	0.54	SRR15968543	2021-09-08
27507	A	C	0.357514	GGA	G	0.25	GGC	G	0.34	SRR15968543	2021-09-08
808	A	T	0.998714	GCA	A	0.23	GCT	A	0.27	SRR15968546	2021-09-08
3037	C	T	0.999559	TTC	F	0.54	TTT	F	0.46	SRR15968546	2021-09-08
8290	C	T	0.933096	CTC	L	0.2	CTT	L	0.13	SRR15968546	2021-09-08
8986	C	T	0.998849	GAC	D	0.54	GAT	D	0.46	SRR15968546	2021-09-08
11332	A	G	0.999427	GTA	V	0.12	GTG	V	0.46	SRR15968546	2021-09-08
17430	C	T	0.999302	TAC	Y	0.56	TAT	Y	0.44	SRR15968546	2021-09-08
22801	G	T	0.998563	GGG	G	0.25	GGT	G	0.16	SRR15968546	2021-09-08
23896	C	T	0.227772	ACC	T	0.36	ACT	T	0.25	SRR15968546	2021-09-08
27507	A	C	0.366629	GGA	G	0.25	GGC	G	0.34	SRR15968546	2021-09-08
3037	C	T	1	TTC	F	0.54	TTT	F	0.46	SRR15968548	2021-09-09
6040	C	T	0.99853	TTC	F	0.54	TTT	F	0.46	SRR15968548	2021-09-09
8986	C	T	0.998671	GAC	D	0.54	GAT	D	0.46	SRR15968548	2021-09-09
11332	A	G	1	GTA	V	0.12	GTG	V	0.46	SRR15968548	2021-09-09
18483	C	T	1	CAC	H	0.58	CAT	H	0.42	SRR15968548	2021-09-09
19011	C	T	1	GAC	D	0.54	GAT	D	0.46	SRR15968548	2021-09-09
1126	G	A	0.99961	AGG	R	0.21	AGA	R	0.21	SRR15968549	2021-09-12
2470	C	T	0.985507	GCC	A	0.4	GCT	A	0.27	SRR15968549	2021-09-12
3037	C	T	1	TTC	F	0.54	TTT	F	0.46	SRR15968549	2021-09-12
8986	C	T	1	GAC	D	0.54	GAT	D	0.46	SRR15968549	2021-09-12
11332	A	G	1	GTA	V	0.12	GTG	V	0.46	SRR15968549	2021-09-12
13965	C	T	0.999389	TAC	Y	0.56	TAT	Y	0.44	SRR15968549	2021-09-12
20937	G	T	0.999562	ACG	T	0.11	ACT	T	0.25	SRR15968549	2021-09-12
22510	T	C	0.0676856	TCT	S	0.19	TCC	S	0.22	SRR15968549	2021-09-12
26645	C	T	0.99866	AAC	N	0.53	AAT	N	0.47	SRR15968549	2021-09-12
26882	C	T	0.999063	CTC	L	0.2	CTT	L	0.13	SRR15968549	2021-09-12
1267	C	T	1	GGC	G	0.34	GGT	G	0.16	SRR15968550	2021-09-09
3037	C	T	1	TTC	F	0.54	TTT	F	0.46	SRR15968550	2021-09-09
5008	G	T	0.356406	ACG	T	0.11	ACT	T	0.25	SRR15968550	2021-09-09
7840	C	T	0.920891	GAC	D	0.54	GAT	D	0.46	SRR15968550	2021-09-09
10330	T	C	0.0717291	GAT	D	0.46	GAC	D	0.54	SRR15968550	2021-09-09
12946	T	C	0.995994	TAT	Y	0.44	TAC	Y	0.56	SRR15968550	2021-09-09
18468	A	G	1	GGA	G	0.25	GGG	G	0.25	SRR15968550	2021-09-09
20262	A	G	0.99851	TTA	L	0.08	TTG	L	0.13	SRR15968550	2021-09-09
26076	T	A	0.999143	GTT	V	0.18	GTA	V	0.12	SRR15968550	2021-09-09
26907	C	T	0.983569	CTG	L	0.4	TTG	L	0.13	SRR15968550	2021-09-09
529	G	A	0.998469	CTG	L	0.4	CTA	L	0.07	SRR15968552	2021-09-09
3037	C	T	0.999016	TTC	F	0.54	TTT	F	0.46	SRR15968552	2021-09-09
8986	C	T	0.998001	GAC	D	0.54	GAT	D	0.46	SRR15968552	2021-09-09
9823	T	C	0.996934	AAT	N	0.47	AAC	N	0.53	SRR15968552	2021-09-09
11332	A	G	0.999477	GTA	V	0.12	GTG	V	0.46	SRR15968552	2021-09-09
20649	A	T	0.997777	CCA	P	0.28	CCT	P	0.29	SRR15968552	2021-09-09
29614	C	T	0.999464	TGC	C	0.54	TGT	C	0.46	SRR15968552	2021-09-09
3037	C	T	0.999715	TTC	F	0.54	TTT	F	0.46	SRR15968558	2021-09-11
8986	C	T	0.999437	GAC	D	0.54	GAT	D	0.46	SRR15968558	2021-09-11
11332	A	G	1	GTA	V	0.12	GTG	V	0.46	SRR15968558	2021-09-11
19698	C	T	1	ATC	I	0.47	ATT	I	0.36	SRR15968558	2021-09-11
24904	C	T	0.998864	ATC	I	0.47	ATT	I	0.36	SRR15968558	2021-09-11
29227	G	T	0.998642	TCG	S	0.05	TCT	S	0.19	SRR15968558	2021-09-11
3037	C	T	0.999397	TTC	F	0.54	TTT	F	0.46	SRR15968560	2021-09-09
8752	C	T	0.999823	AAC	N	0.53	AAT	N	0.47	SRR15968560	2021-09-09
8986	C	T	0.999234	GAC	D	0.54	GAT	D	0.46	SRR15968560	2021-09-09
11332	A	G	0.999409	GTA	V	0.12	GTG	V	0.46	SRR15968560	2021-09-09
15543	G	T	0.999478	ACG	T	0.11	ACT	T	0.25	SRR15968560	2021-09-09
20451	C	T	0.999769	AAC	N	0.53	AAT	N	0.47	SRR15968560	2021-09-09
26759	A	G	0.999366	GGA	G	0.25	GGG	G	0.25	SRR15968560	2021-09-09
27507	A	C	0.346643	GGA	G	0.25	GGC	G	0.34	SRR15968560	2021-09-09
1684	C	T	1	ATC	I	0.47	ATT	I	0.36	SRR15968561	2021-09-08
3037	C	T	0.999739	TTC	F	0.54	TTT	F	0.46	SRR15968561	2021-09-08
5584	A	G	0.997034	ACA	T	0.28	ACG	T	0.11	SRR15968561	2021-09-08
12049	C	T	0.999555	AAC	N	0.53	AAT	N	0.47	SRR15968561	2021-09-08
13019	C	T	1	CTA	L	0.07	TTA	L	0.08	SRR15968561	2021-09-08
3037	C	T	0.999455	TTC	F	0.54	TTT	F	0.46	SRR15968562	2021-09-11
8986	C	T	0.999713	GAC	D	0.54	GAT	D	0.46	SRR15968562	2021-09-11
11332	A	G	1	GTA	V	0.12	GTG	V	0.46	SRR15968562	2021-09-11
24865	C	T	0.999455	CAC	H	0.58	CAT	H	0.42	SRR15968562	2021-09-11
26750	C	T	0.99858	ATC	I	0.47	ATT	I	0.36	SRR15968562	2021-09-11
1684	C	T	0.995864	ATC	I	0.47	ATT	I	0.36	SRR15968563	2021-09-09
3037	C	T	1	TTC	F	0.54	TTT	F	0.46	SRR15968563	2021-09-09
5584	A	G	0.992925	ACA	T	0.28	ACG	T	0.11	SRR15968563	2021-09-09
12049	C	T	0.999681	AAC	N	0.53	AAT	N	0.47	SRR15968563	2021-09-09
12970	C	T	0.998653	AAC	N	0.53	AAT	N	0.47	SRR15968563	2021-09-09
13019	C	T	0.999031	CTA	L	0.07	TTA	L	0.08	SRR15968563	2021-09-09
13372	C	T	0.997473	GTC	V	0.24	GTT	V	0.18	SRR15968563	2021-09-09
20118	A	T	1	ACA	T	0.28	ACT	T	0.25	SRR15968563	2021-09-09
2395	C	T	1	GTC	V	0.24	GTT	V	0.18	SRR15968565	2021-09-11
3037	C	T	1	TTC	F	0.54	TTT	F	0.46	SRR15968565	2021-09-11
8986	C	T	0.999423	GAC	D	0.54	GAT	D	0.46	SRR15968565	2021-09-11
10966	T	C	0.999198	ACT	T	0.25	ACC	T	0.36	SRR15968565	2021-09-11
11332	A	G	1	GTA	V	0.12	GTG	V	0.46	SRR15968565	2021-09-11
22783	C	T	0.99974	GTC	V	0.24	GTT	V	0.18	SRR15968565	2021-09-11
22801	G	T	0.999776	GGG	G	0.25	GGT	G	0.16	SRR15968565	2021-09-11
27354	A	G	0.163793	CAA	Q	0.27	CAG	Q	0.73	SRR15968565	2021-09-11
1267	C	T	0.997847	GGC	G	0.34	GGT	G	0.16	SRR15968566	2021-09-09
3037	C	T	0.999786	TTC	F	0.54	TTT	F	0.46	SRR15968566	2021-09-09
16915	C	T	0.999557	CTG	L	0.4	TTG	L	0.13	SRR15968566	2021-09-09
17496	A	G	0.957271	GAA	E	0.42	GAG	E	0.58	SRR15968566	2021-09-09
28253	C	T	0.998615	TTC	F	0.54	TTT	F	0.46	SRR15968566	2021-09-09
3037	C	T	0.998207	TTC	F	0.54	TTT	F	0.46	SRR15968567	2021-09-08
6013	A	G	1	CCA	P	0.28	CCG	P	0.11	SRR15968567	2021-09-08
8986	C	T	0.999309	GAC	D	0.54	GAT	D	0.46	SRR15968567	2021-09-08
11332	A	G	0.999131	GTA	V	0.12	GTG	V	0.46	SRR15968567	2021-09-08
12115	C	T	0.999563	TCC	S	0.22	TCT	S	0.19	SRR15968567	2021-09-08
27507	A	C	0.506989	GGA	G	0.25	GGC	G	0.34	SRR15968567	2021-09-08
3037	C	T	0.999711	TTC	F	0.54	TTT	F	0.46	SRR15968572	2021-09-09
8986	C	T	1	GAC	D	0.54	GAT	D	0.46	SRR15968572	2021-09-09
11332	A	G	1	GTA	V	0.12	GTG	V	0.46	SRR15968572	2021-09-09
20133	C	T	0.997449	GCC	A	0.4	GCT	A	0.27	SRR15968572	2021-09-09
21306	C	T	1	CGC	R	0.18	CGT	R	0.08	SRR15968572	2021-09-09
3037	C	T	0.999763	TTC	F	0.54	TTT	F	0.46	SRR15968573	2021-09-08
8986	C	T	0.999473	GAC	D	0.54	GAT	D	0.46	SRR15968573	2021-09-08
11332	A	G	1	GTA	V	0.12	GTG	V	0.46	SRR15968573	2021-09-08
27507	A	C	0.360053	GGA	G	0.25	GGC	G	0.34	SRR15968573	2021-09-08
3037	C	T	1	TTC	F	0.54	TTT	F	0.46	SRR15968574	2021-09-11
8986	C	T	1	GAC	D	0.54	GAT	D	0.46	SRR15968574	2021-09-11
11332	A	G	1	GTA	V	0.12	GTG	V	0.46	SRR15968574	2021-09-11
18360	A	G	0.998957	TTA	L	0.08	TTG	L	0.13	SRR15968574	2021-09-11
24208	C	T	1	ATC	I	0.47	ATT	I	0.36	SRR15968574	2021-09-11
3037	C	T	0.99957	TTC	F	0.54	TTT	F	0.46	SRR15968577	2021-09-11
8986	C	T	0.999832	GAC	D	0.54	GAT	D	0.46	SRR15968577	2021-09-11
11332	A	G	1	GTA	V	0.12	GTG	V	0.46	SRR15968577	2021-09-11
15435	A	G	0.402827	GAA	E	0.42	GAG	E	0.58	SRR15968577	2021-09-11
17304	C	T	0.37079	GTC	V	0.24	GTT	V	0.18	SRR15968577	2021-09-11
27354	A	G	0.0990991	CAA	Q	0.27	CAG	Q	0.73	SRR15968577	2021-09-11
27447	T	C	1	TAT	Y	0.44	TAC	Y	0.56	SRR15968577	2021-09-11
29290	G	A	0.15371	TTG	L	0.13	TTA	L	0.08	SRR15968577	2021-09-11
3037	C	T	0.99983	TTC	F	0.54	TTT	F	0.46	SRR15968578	2021-09-09
6040	C	T	0.999051	TTC	F	0.54	TTT	F	0.46	SRR15968578	2021-09-09
8986	C	T	0.999331	GAC	D	0.54	GAT	D	0.46	SRR15968578	2021-09-09
11332	A	G	1	GTA	V	0.12	GTG	V	0.46	SRR15968578	2021-09-09
27741	C	T	0.995327	CTC	L	0.2	CTT	L	0.13	SRR15968578	2021-09-09
29593	G	T	0.999258	ACG	T	0.11	ACT	T	0.25	SRR15968578	2021-09-09
421	C	T	0.728642	GGC	G	0.34	GGT	G	0.16	SRR15968579	2021-09-11
2911	T	G	0.999748	ACT	T	0.25	ACG	T	0.11	SRR15968579	2021-09-11
3037	C	T	0.999837	TTC	F	0.54	TTT	F	0.46	SRR15968579	2021-09-11
3749	T	C	1	TTA	L	0.08	CTA	L	0.07	SRR15968579	2021-09-11
4564	A	C	0.998933	TCA	S	0.15	TCC	S	0.22	SRR15968579	2021-09-11
5584	A	G	0.983173	ACA	T	0.28	ACG	T	0.11	SRR15968579	2021-09-11
7292	T	C	1	TTG	L	0.13	CTG	L	0.4	SRR15968579	2021-09-11
13019	C	T	0.999444	CTA	L	0.07	TTA	L	0.08	SRR15968579	2021-09-11
29254	G	T	0.998914	TCG	S	0.05	TCT	S	0.19	SRR15968579	2021-09-11
1288	C	T	0.987306	TGC	C	0.54	TGT	C	0.46	SRR15968580	2021-09-11
3037	C	T	0.99918	TTC	F	0.54	TTT	F	0.46	SRR15968580	2021-09-11
4012	C	T	1	CTC	L	0.2	CTT	L	0.13	SRR15968580	2021-09-11
6658	T	C	1	AAT	N	0.47	AAC	N	0.53	SRR15968580	2021-09-11
8986	C	T	0.999526	GAC	D	0.54	GAT	D	0.46	SRR15968580	2021-09-11
11332	A	G	1	GTA	V	0.12	GTG	V	0.46	SRR15968580	2021-09-11
11455	C	T	0.998323	GCC	A	0.4	GCT	A	0.27	SRR15968580	2021-09-11
13701	T	C	0.99938	TAT	Y	0.44	TAC	Y	0.56	SRR15968580	2021-09-11
15141	C	T	1	ACC	T	0.36	ACT	T	0.25	SRR15968580	2021-09-11
23284	T	C	0.999534	GAT	D	0.46	GAC	D	0.54	SRR15968580	2021-09-11
25339	C	T	0.520207	GAC	D	0.54	GAT	D	0.46	SRR15968580	2021-09-11
27354	A	G	0.0655738	CAA	Q	0.27	CAG	Q	0.73	SRR15968580	2021-09-11
29050	G	A	0.998979	CGG	R	0.2	CGA	R	0.11	SRR15968580	2021-09-11
29509	C	T	0.999089	AGC	S	0.24	AGT	S	0.15	SRR15968580	2021-09-11
1267	C	T	0.999091	GGC	G	0.34	GGT	G	0.16	SRR15968581	2021-09-09
3037	C	T	1	TTC	F	0.54	TTT	F	0.46	SRR15968581	2021-09-09
5008	G	T	0.407182	ACG	T	0.11	ACT	T	0.25	SRR15968581	2021-09-09
7840	C	T	0.933972	GAC	D	0.54	GAT	D	0.46	SRR15968581	2021-09-09
12946	T	C	0.999721	TAT	Y	0.44	TAC	Y	0.56	SRR15968581	2021-09-09
18468	A	G	0.999431	GGA	G	0.25	GGG	G	0.25	SRR15968581	2021-09-09
20262	A	G	1	TTA	L	0.08	TTG	L	0.13	SRR15968581	2021-09-09
26076	T	A	0.999245	GTT	V	0.18	GTA	V	0.12	SRR15968581	2021-09-09
26907	C	T	0.981697	CTG	L	0.4	TTG	L	0.13	SRR15968581	2021-09-09
3037	C	T	0.999601	TTC	F	0.54	TTT	F	0.46	SRR15968582	2021-09-09
8986	C	T	1	GAC	D	0.54	GAT	D	0.46	SRR15968582	2021-09-09
11332	A	G	1	GTA	V	0.12	GTG	V	0.46	SRR15968582	2021-09-09
18360	A	G	0.999378	TTA	L	0.08	TTG	L	0.13	SRR15968582	2021-09-09
24208	C	T	0.999751	ATC	I	0.47	ATT	I	0.36	SRR15968582	2021-09-09
3037	C	T	1	TTC	F	0.54	TTT	F	0.46	SRR15968583	2021-09-11
8986	C	T	1	GAC	D	0.54	GAT	D	0.46	SRR15968583	2021-09-11
11332	A	G	1	GTA	V	0.12	GTG	V	0.46	SRR15968583	2021-09-11
16965	A	G	1	CAA	Q	0.27	CAG	Q	0.73	SRR15968583	2021-09-11
18312	C	T	0.627742	GTC	V	0.24	GTT	V	0.18	SRR15968583	2021-09-11
18360	A	G	0.998535	TTA	L	0.08	TTG	L	0.13	SRR15968583	2021-09-11
24208	C	T	0.998108	ATC	I	0.47	ATT	I	0.36	SRR15968583	2021-09-11
826	T	C	0.999512	GAT	D	0.46	GAC	D	0.54	SRR15968584	2021-09-09
3037	C	T	0.999516	TTC	F	0.54	TTT	F	0.46	SRR15968584	2021-09-09
4321	C	T	0.142677	GCC	A	0.4	GCT	A	0.27	SRR15968584	2021-09-09
8986	C	T	0.998997	GAC	D	0.54	GAT	D	0.46	SRR15968584	2021-09-09
15543	G	A	0.998238	ACG	T	0.11	ACA	T	0.28	SRR15968584	2021-09-09
29167	C	T	0.999542	TAC	Y	0.56	TAT	Y	0.44	SRR15968584	2021-09-09
838	T	C	0.117104	TGT	C	0.46	TGC	C	0.54	SRR15968585	2021-09-09
3037	C	T	0.999643	TTC	F	0.54	TTT	F	0.46	SRR15968585	2021-09-09
4159	T	C	0.0959849	GCT	A	0.27	GCC	A	0.4	SRR15968585	2021-09-09
6040	C	T	0.998438	TTC	F	0.54	TTT	F	0.46	SRR15968585	2021-09-09
8986	C	T	1	GAC	D	0.54	GAT	D	0.46	SRR15968585	2021-09-09
11332	A	G	1	GTA	V	0.12	GTG	V	0.46	SRR15968585	2021-09-09
18483	C	T	0.99853	CAC	H	0.58	CAT	H	0.42	SRR15968585	2021-09-09
19011	C	T	1	GAC	D	0.54	GAT	D	0.46	SRR15968585	2021-09-09
2462	C	T	0.999111	CTA	L	0.07	TTA	L	0.08	SRR15968586	2021-09-07
3037	C	T	0.998987	TTC	F	0.54	TTT	F	0.46	SRR15968586	2021-09-07
4912	A	G	0.0949367	GAA	E	0.42	GAG	E	0.58	SRR15968586	2021-09-07
8986	C	T	0.999103	GAC	D	0.54	GAT	D	0.46	SRR15968586	2021-09-07
9598	C	T	0.226758	TAC	Y	0.56	TAT	Y	0.44	SRR15968586	2021-09-07
11332	A	G	1	GTA	V	0.12	GTG	V	0.46	SRR15968586	2021-09-07
13728	T	C	0.164561	GTT	V	0.18	GTC	V	0.24	SRR15968586	2021-09-07
22388	C	T	1	CTA	L	0.07	TTA	L	0.08	SRR15968586	2021-09-07
23284	T	C	0.999619	GAT	D	0.46	GAC	D	0.54	SRR15968586	2021-09-07
25339	C	T	0.285025	GAC	D	0.54	GAT	D	0.46	SRR15968586	2021-09-07
26984	C	T	1	CAC	H	0.58	CAT	H	0.42	SRR15968586	2021-09-07
29050	G	A	0.999457	CGG	R	0.2	CGA	R	0.11	SRR15968586	2021-09-07
29509	C	T	0.999084	AGC	S	0.24	AGT	S	0.15	SRR15968586	2021-09-07
3037	C	T	0.998914	TTC	F	0.54	TTT	F	0.46	SRR15968587	2021-09-11
6013	A	G	0.999461	CCA	P	0.28	CCG	P	0.11	SRR15968587	2021-09-11
8986	C	T	0.999339	GAC	D	0.54	GAT	D	0.46	SRR15968587	2021-09-11
11332	A	G	1	GTA	V	0.12	GTG	V	0.46	SRR15968587	2021-09-11
12115	C	T	0.999624	TCC	S	0.22	TCT	S	0.19	SRR15968587	2021-09-11
20310	T	C	1	TAT	Y	0.44	TAC	Y	0.56	SRR15968587	2021-09-11
3037	C	T	0.999778	TTC	F	0.54	TTT	F	0.46	SRR15968589	2021-09-09
5497	C	T	0.999801	TGC	C	0.54	TGT	C	0.46	SRR15968589	2021-09-09
6022	A	G	0.998999	CCA	P	0.28	CCG	P	0.11	SRR15968589	2021-09-09
8956	C	T	0.998492	TAC	Y	0.56	TAT	Y	0.44	SRR15968589	2021-09-09
8986	C	T	0.999616	GAC	D	0.54	GAT	D	0.46	SRR15968589	2021-09-09
11332	A	G	1	GTA	V	0.12	GTG	V	0.46	SRR15968589	2021-09-09
18657	C	T	0.998998	ACC	T	0.36	ACT	T	0.25	SRR15968589	2021-09-09
24208	C	T	0.99794	ATC	I	0.47	ATT	I	0.36	SRR15968589	2021-09-09
27005	C	T	0.999563	ATC	I	0.47	ATT	I	0.36	SRR15968589	2021-09-09
1729	G	A	0.997945	GTG	V	0.46	GTA	V	0.12	SRR15968590	2021-09-09
3037	C	T	0.998903	TTC	F	0.54	TTT	F	0.46	SRR15968590	2021-09-09
4321	C	T	0.188965	GCC	A	0.4	GCT	A	0.27	SRR15968590	2021-09-09
5584	A	G	0.998499	ACA	T	0.28	ACG	T	0.11	SRR15968590	2021-09-09
13019	C	T	1	CTA	L	0.07	TTA	L	0.08	SRR15968590	2021-09-09
15403	T	C	1	TTA	L	0.08	CTA	L	0.07	SRR15968590	2021-09-09
21682	C	T	1	GAC	D	0.54	GAT	D	0.46	SRR15968590	2021-09-09
22792	C	T	0.998627	ATC	I	0.47	ATT	I	0.36	SRR15968590	2021-09-09
3037	C	T	0.998917	TTC	F	0.54	TTT	F	0.46	SRR15968591	2021-09-09
8986	C	T	0.99908	GAC	D	0.54	GAT	D	0.46	SRR15968591	2021-09-09
11332	A	G	0.999624	GTA	V	0.12	GTG	V	0.46	SRR15968591	2021-09-09
24082	C	T	0.99871	TGC	C	0.54	TGT	C	0.46	SRR15968591	2021-09-09
26606	C	T	0.997813	TTC	F	0.54	TTT	F	0.46	SRR15968591	2021-09-09
1684	C	T	0.999051	ATC	I	0.47	ATT	I	0.36	SRR15968593	2021-09-09
3037	C	T	0.999221	TTC	F	0.54	TTT	F	0.46	SRR15968593	2021-09-09
3286	G	A	0.995283	GAG	E	0.58	GAA	E	0.42	SRR15968593	2021-09-09
4666	A	G	1	AGA	R	0.21	AGG	R	0.21	SRR15968593	2021-09-09
5144	C	T	0.999285	CTA	L	0.07	TTA	L	0.08	SRR15968593	2021-09-09
5584	A	G	0.998225	ACA	T	0.28	ACG	T	0.11	SRR15968593	2021-09-09
10507	C	T	0.999385	AAC	N	0.53	AAT	N	0.47	SRR15968593	2021-09-09
11776	C	T	0.997608	GCC	A	0.4	GCT	A	0.27	SRR15968593	2021-09-09
12049	C	T	1	AAC	N	0.53	AAT	N	0.47	SRR15968593	2021-09-09
13019	C	T	0.999683	CTA	L	0.07	TTA	L	0.08	SRR15968593	2021-09-09
21405	A	G	1	AAA	K	0.43	AAG	K	0.57	SRR15968593	2021-09-09
3037	C	T	1	TTC	F	0.54	TTT	F	0.46	SRR15968594	2021-09-12
8986	C	T	0.999781	GAC	D	0.54	GAT	D	0.46	SRR15968594	2021-09-12
11332	A	G	1	GTA	V	0.12	GTG	V	0.46	SRR15968594	2021-09-12
13536	C	T	0.122581	TAC	Y	0.56	TAT	Y	0.44	SRR15968594	2021-09-12
27354	A	G	0.08	CAA	Q	0.27	CAG	Q	0.73	SRR15968594	2021-09-12
940	G	A	0.101391	AAG	K	0.57	AAA	K	0.43	SRR15968597	2021-09-08
3037	C	T	0.999622	TTC	F	0.54	TTT	F	0.46	SRR15968597	2021-09-08
6040	C	T	0.999769	TTC	F	0.54	TTT	F	0.46	SRR15968597	2021-09-08
8986	C	T	0.998573	GAC	D	0.54	GAT	D	0.46	SRR15968597	2021-09-08
11332	A	G	1	GTA	V	0.12	GTG	V	0.46	SRR15968597	2021-09-08
1456	T	G	0.0504565	CTT	L	0.13	CTG	L	0.4	SRR15968599	2021-09-08
3037	C	T	1	TTC	F	0.54	TTT	F	0.46	SRR15968599	2021-09-08
6040	C	T	0.998958	TTC	F	0.54	TTT	F	0.46	SRR15968599	2021-09-08
6199	T	C	0.122033	TCT	S	0.19	TCC	S	0.22	SRR15968599	2021-09-08
7945	C	T	0.999545	TAC	Y	0.56	TAT	Y	0.44	SRR15968599	2021-09-08
8986	C	T	0.999606	GAC	D	0.54	GAT	D	0.46	SRR15968599	2021-09-08
10669	A	G	0.0733753	TTA	L	0.08	TTG	L	0.13	SRR15968599	2021-09-08
11332	A	G	1	GTA	V	0.12	GTG	V	0.46	SRR15968599	2021-09-08
12139	T	A	0.0648482	GCT	A	0.27	GCA	A	0.23	SRR15968599	2021-09-08
12568	T	C	0.124912	GTT	V	0.18	GTC	V	0.24	SRR15968599	2021-09-08
13614	A	G	0.0747243	GAA	E	0.42	GAG	E	0.58	SRR15968599	2021-09-08
14574	T	C	0.100664	CCT	P	0.29	CCC	P	0.32	SRR15968599	2021-09-08
23740	T	C	0.104095	ATT	I	0.36	ATC	I	0.47	SRR15968599	2021-09-08
3037	C	T	0.999664	TTC	F	0.54	TTT	F	0.46	SRR15968600	2021-09-10
8986	C	T	1	GAC	D	0.54	GAT	D	0.46	SRR15968600	2021-09-10
11332	A	G	1	GTA	V	0.12	GTG	V	0.46	SRR15968600	2021-09-10
22801	G	T	0.999094	GGG	G	0.25	GGT	G	0.16	SRR15968600	2021-09-10
27507	A	C	0.136413	GGA	G	0.25	GGC	G	0.34	SRR15968600	2021-09-10
3037	C	T	1	TTC	F	0.54	TTT	F	0.46	SRR15968601	2021-09-08
6040	C	T	0.999663	TTC	F	0.54	TTT	F	0.46	SRR15968601	2021-09-08
8986	C	T	1	GAC	D	0.54	GAT	D	0.46	SRR15968601	2021-09-08
11332	A	G	1	GTA	V	0.12	GTG	V	0.46	SRR15968601	2021-09-08
3037	C	T	0.999258	TTC	F	0.54	TTT	F	0.46	SRR15968603	2021-09-08
6040	C	T	0.998562	TTC	F	0.54	TTT	F	0.46	SRR15968603	2021-09-08
8986	C	T	1	GAC	D	0.54	GAT	D	0.46	SRR15968603	2021-09-08
11173	C	T	1	CTC	L	0.2	CTT	L	0.13	SRR15968603	2021-09-08
11332	A	G	1	GTA	V	0.12	GTG	V	0.46	SRR15968603	2021-09-08
17470	C	T	1	CTA	L	0.07	TTA	L	0.08	SRR15968603	2021-09-08
28657	C	T	0.999722	GAC	D	0.54	GAT	D	0.46	SRR15968603	2021-09-08
28957	C	T	0.999706	AAC	N	0.53	AAT	N	0.47	SRR15968603	2021-09-08
3037	C	T	1	TTC	F	0.54	TTT	F	0.46	SRR15968604	2021-09-08
4582	C	T	1	AAC	N	0.53	AAT	N	0.47	SRR15968604	2021-09-08
6040	C	T	0.99939	TTC	F	0.54	TTT	F	0.46	SRR15968604	2021-09-08
8986	C	T	1	GAC	D	0.54	GAT	D	0.46	SRR15968604	2021-09-08
11332	A	G	1	GTA	V	0.12	GTG	V	0.46	SRR15968604	2021-09-08
27741	C	T	1	CTC	L	0.2	CTT	L	0.13	SRR15968604	2021-09-08
28001	G	T	0.999572	CCG	P	0.11	CCT	P	0.29	SRR15968604	2021-09-08
29593	G	T	0.999364	ACG	T	0.11	ACT	T	0.25	SRR15968604	2021-09-08
3037	C	T	0.999544	TTC	F	0.54	TTT	F	0.46	SRR15968605	2021-09-10
6040	C	T	0.999439	TTC	F	0.54	TTT	F	0.46	SRR15968605	2021-09-10
8986	C	T	1	GAC	D	0.54	GAT	D	0.46	SRR15968605	2021-09-10
11332	A	G	0.913043	GTA	V	0.12	GTG	V	0.46	SRR15968605	2021-09-10
19011	C	T	1	GAC	D	0.54	GAT	D	0.46	SRR15968605	2021-09-10
29593	G	T	0.999349	ACG	T	0.11	ACT	T	0.25	SRR15968605	2021-09-10
3037	C	T	0.999825	TTC	F	0.54	TTT	F	0.46	SRR15968606	2021-09-10
6040	C	T	0.999125	TTC	F	0.54	TTT	F	0.46	SRR15968606	2021-09-10
8986	C	T	1	GAC	D	0.54	GAT	D	0.46	SRR15968606	2021-09-10
11173	C	T	0.999655	CTC	L	0.2	CTT	L	0.13	SRR15968606	2021-09-10
11332	A	G	1	GTA	V	0.12	GTG	V	0.46	SRR15968606	2021-09-10
17470	C	T	1	CTA	L	0.07	TTA	L	0.08	SRR15968606	2021-09-10
28657	C	T	0.999651	GAC	D	0.54	GAT	D	0.46	SRR15968606	2021-09-10
1094	T	C	0.142135	TTA	L	0.08	CTA	L	0.07	SRR15968608	2021-09-08
3037	C	T	1	TTC	F	0.54	TTT	F	0.46	SRR15968608	2021-09-08
8302	A	G	0.226667	AAA	K	0.43	AAG	K	0.57	SRR15968608	2021-09-08
8986	C	T	0.998035	GAC	D	0.54	GAT	D	0.46	SRR15968608	2021-09-08
10102	T	C	0.0626022	TGT	C	0.46	TGC	C	0.54	SRR15968608	2021-09-08
11332	A	G	0.996416	GTA	V	0.12	GTG	V	0.46	SRR15968608	2021-09-08
11437	T	C	0.0570265	GGT	G	0.16	GGC	G	0.34	SRR15968608	2021-09-08
23908	T	C	0.059809	TTT	F	0.46	TTC	F	0.54	SRR15968608	2021-09-08
24091	T	C	0.120355	GAT	D	0.46	GAC	D	0.54	SRR15968608	2021-09-08
24208	C	T	0.999524	ATC	I	0.47	ATT	I	0.36	SRR15968608	2021-09-08
27291	T	C	1	GAT	D	0.46	GAC	D	0.54	SRR15968608	2021-09-08
27771	T	C	0.051191	TTA	L	0.08	CTA	L	0.07	SRR15968608	2021-09-08
28909	C	T	0.998962	GGC	G	0.34	GGT	G	0.16	SRR15968608	2021-09-08
3037	C	T	1	TTC	F	0.54	TTT	F	0.46	SRR15968610	2021-09-08
7756	G	A	0.126788	AAG	K	0.57	AAA	K	0.43	SRR15968610	2021-09-08
8986	C	T	1	GAC	D	0.54	GAT	D	0.46	SRR15968610	2021-09-08
11332	A	G	1	GTA	V	0.12	GTG	V	0.46	SRR15968610	2021-09-08
18486	C	T	1	CTC	L	0.2	CTT	L	0.13	SRR15968610	2021-09-08
24208	C	T	0.999314	ATC	I	0.47	ATT	I	0.36	SRR15968610	2021-09-08
3037	C	T	0.999527	TTC	F	0.54	TTT	F	0.46	SRR15968612	2021-09-08
6361	C	T	0.364829	GAC	D	0.54	GAT	D	0.46	SRR15968612	2021-09-08
8986	C	T	0.999502	GAC	D	0.54	GAT	D	0.46	SRR15968612	2021-09-08
11332	A	G	0.999381	GTA	V	0.12	GTG	V	0.46	SRR15968612	2021-09-08
27095	A	T	0.452169	TCA	S	0.15	TCT	S	0.19	SRR15968612	2021-09-08
1399	A	T	0.0649929	GTA	V	0.12	GTT	V	0.18	SRR15968614	2021-09-08
2462	C	T	1	CTA	L	0.07	TTA	L	0.08	SRR15968614	2021-09-08
3037	C	T	1	TTC	F	0.54	TTT	F	0.46	SRR15968614	2021-09-08
8986	C	T	1	GAC	D	0.54	GAT	D	0.46	SRR15968614	2021-09-08
11332	A	G	1	GTA	V	0.12	GTG	V	0.46	SRR15968614	2021-09-08
23284	T	C	0.999805	GAT	D	0.46	GAC	D	0.54	SRR15968614	2021-09-08
25339	C	T	0.498035	GAC	D	0.54	GAT	D	0.46	SRR15968614	2021-09-08
29050	G	A	0.999734	CGG	R	0.2	CGA	R	0.11	SRR15968614	2021-09-08
29509	C	T	0.99908	AGC	S	0.24	AGT	S	0.15	SRR15968614	2021-09-08
1267	C	T	0.99925	GGC	G	0.34	GGT	G	0.16	SRR15968616	2021-09-08
1312	G	A	0.999548	TTG	L	0.13	TTA	L	0.08	SRR15968616	2021-09-08
3037	C	T	0.999696	TTC	F	0.54	TTT	F	0.46	SRR15968616	2021-09-08
12946	T	C	0.999753	TAT	Y	0.44	TAC	Y	0.56	SRR15968616	2021-09-08
14232	T	C	0.99965	CCT	P	0.29	CCC	P	0.32	SRR15968616	2021-09-08
20262	A	G	0.999124	TTA	L	0.08	TTG	L	0.13	SRR15968616	2021-09-08
21910	C	T	1	TCC	S	0.22	TCT	S	0.19	SRR15968616	2021-09-08
25279	T	C	0.998588	AGT	S	0.15	AGC	S	0.24	SRR15968616	2021-09-08
3037	C	T	1	TTC	F	0.54	TTT	F	0.46	SRR15968618	2021-09-10
8986	C	T	0.999838	GAC	D	0.54	GAT	D	0.46	SRR15968618	2021-09-10
11332	A	G	1	GTA	V	0.12	GTG	V	0.46	SRR15968618	2021-09-10
18360	A	G	0.999742	TTA	L	0.08	TTG	L	0.13	SRR15968618	2021-09-10
24208	C	T	1	ATC	I	0.47	ATT	I	0.36	SRR15968618	2021-09-10
2462	C	T	0.998226	CTA	L	0.07	TTA	L	0.08	SRR15968619	2021-09-09
3037	C	T	0.999747	TTC	F	0.54	TTT	F	0.46	SRR15968619	2021-09-09
6040	C	T	0.999158	TTC	F	0.54	TTT	F	0.46	SRR15968619	2021-09-09
8986	C	T	0.999028	GAC	D	0.54	GAT	D	0.46	SRR15968619	2021-09-09
11332	A	G	0.999144	GTA	V	0.12	GTG	V	0.46	SRR15968619	2021-09-09
3037	C	T	0.999521	TTC	F	0.54	TTT	F	0.46	SRR15968620	2021-09-09
8986	C	T	0.999725	GAC	D	0.54	GAT	D	0.46	SRR15968620	2021-09-09
9430	C	T	0.999723	ATC	I	0.47	ATT	I	0.36	SRR15968620	2021-09-09
11332	A	G	0.99886	GTA	V	0.12	GTG	V	0.46	SRR15968620	2021-09-09
15720	C	T	0.999285	GAC	D	0.54	GAT	D	0.46	SRR15968620	2021-09-09
16428	C	T	0.746713	TAC	Y	0.56	TAT	Y	0.44	SRR15968620	2021-09-09
16986	T	C	0.997556	ACT	T	0.25	ACC	T	0.36	SRR15968620	2021-09-09
17439	C	T	1	GAC	D	0.54	GAT	D	0.46	SRR15968620	2021-09-09
29050	G	A	0.999151	CGG	R	0.2	CGA	R	0.11	SRR15968620	2021-09-09
29509	C	T	0.999019	AGC	S	0.24	AGT	S	0.15	SRR15968620	2021-09-09
3037	C	T	0.999784	TTC	F	0.54	TTT	F	0.46	SRR15968621	2021-09-09
4729	T	C	0.876786	GGT	G	0.16	GGC	G	0.34	SRR15968621	2021-09-09
8986	C	T	0.999608	GAC	D	0.54	GAT	D	0.46	SRR15968621	2021-09-09
11332	A	G	0.999226	GTA	V	0.12	GTG	V	0.46	SRR15968621	2021-09-09
3037	C	T	0.999272	TTC	F	0.54	TTT	F	0.46	SRR15968622	2021-09-09
6040	C	T	1	TTC	F	0.54	TTT	F	0.46	SRR15968622	2021-09-09
8986	C	T	0.999155	GAC	D	0.54	GAT	D	0.46	SRR15968622	2021-09-09
11332	A	G	1	GTA	V	0.12	GTG	V	0.46	SRR15968622	2021-09-09
13207	C	T	0.238327	GCC	A	0.4	GCT	A	0.27	SRR15968622	2021-09-09
28124	T	C	1	GGT	G	0.16	GGC	G	0.34	SRR15968622	2021-09-09
3037	C	T	0.999791	TTC	F	0.54	TTT	F	0.46	SRR15968624	2021-09-09
4630	T	C	0.998843	CAT	H	0.42	CAC	H	0.58	SRR15968624	2021-09-09
8986	C	T	0.999558	GAC	D	0.54	GAT	D	0.46	SRR15968624	2021-09-09
11332	A	G	1	GTA	V	0.12	GTG	V	0.46	SRR15968624	2021-09-09
26861	T	C	0.998662	AAT	N	0.47	AAC	N	0.53	SRR15968624	2021-09-09
27507	A	C	0.324244	GGA	G	0.25	GGC	G	0.34	SRR15968624	2021-09-09
27559	C	T	0.999172	CTG	L	0.4	TTG	L	0.13	SRR15968624	2021-09-09
3037	C	T	0.998973	TTC	F	0.54	TTT	F	0.46	SRR15968626	2021-09-09
6013	A	G	0.999098	CCA	P	0.28	CCG	P	0.11	SRR15968626	2021-09-09
8986	C	T	1	GAC	D	0.54	GAT	D	0.46	SRR15968626	2021-09-09
11332	A	G	0.999478	GTA	V	0.12	GTG	V	0.46	SRR15968626	2021-09-09
12115	C	T	1	TCC	S	0.22	TCT	S	0.19	SRR15968626	2021-09-09
27507	A	C	0.388165	GGA	G	0.25	GGC	G	0.34	SRR15968626	2021-09-09
3037	C	T	0.999788	TTC	F	0.54	TTT	F	0.46	SRR15968627	2021-09-09
5479	T	C	0.453144	CAT	H	0.42	CAC	H	0.58	SRR15968627	2021-09-09
8986	C	T	0.999307	GAC	D	0.54	GAT	D	0.46	SRR15968627	2021-09-09
11332	A	G	1	GTA	V	0.12	GTG	V	0.46	SRR15968627	2021-09-09
18360	A	G	0.999807	TTA	L	0.08	TTG	L	0.13	SRR15968627	2021-09-09
24208	C	T	0.999168	ATC	I	0.47	ATT	I	0.36	SRR15968627	2021-09-09
463	G	A	0.999656	CAG	Q	0.73	CAA	Q	0.27	SRR15968628	2021-09-11
3037	C	T	0.999551	TTC	F	0.54	TTT	F	0.46	SRR15968628	2021-09-11
4276	C	T	1	TAC	Y	0.56	TAT	Y	0.44	SRR15968628	2021-09-11
5584	A	G	0.973941	ACA	T	0.28	ACG	T	0.11	SRR15968628	2021-09-11
7105	C	A	1	ACC	T	0.36	ACA	T	0.28	SRR15968628	2021-09-11
7393	G	T	1	CCG	P	0.11	CCT	P	0.29	SRR15968628	2021-09-11
11788	C	T	0.999666	AAC	N	0.53	AAT	N	0.47	SRR15968628	2021-09-11
13019	C	T	0.998372	CTA	L	0.07	TTA	L	0.08	SRR15968628	2021-09-11
13575	T	C	0.999342	TTT	F	0.46	TTC	F	0.54	SRR15968628	2021-09-11
14847	A	G	0.89113	CTA	L	0.07	CTG	L	0.4	SRR15968628	2021-09-11
21622	C	T	0.998664	ACC	T	0.36	ACT	T	0.25	SRR15968628	2021-09-11
27516	G	A	0.99946	GAG	E	0.58	GAA	E	0.42	SRR15968628	2021-09-11
29110	A	G	0.998358	CCA	P	0.28	CCG	P	0.11	SRR15968628	2021-09-11
3037	C	T	0.999535	TTC	F	0.54	TTT	F	0.46	SRR15968629	2021-09-10
8986	C	T	0.999574	GAC	D	0.54	GAT	D	0.46	SRR15968629	2021-09-10
11332	A	G	1	GTA	V	0.12	GTG	V	0.46	SRR15968629	2021-09-10
27354	A	G	0.0859729	CAA	Q	0.27	CAG	Q	0.73	SRR15968629	2021-09-10
29218	C	T	0.771617	TTC	F	0.54	TTT	F	0.46	SRR15968629	2021-09-10
3037	C	T	0.999175	TTC	F	0.54	TTT	F	0.46	SRR15968631	2021-09-08
4186	T	C	0.996906	GGT	G	0.16	GGC	G	0.34	SRR15968631	2021-09-08
8986	C	T	0.999179	GAC	D	0.54	GAT	D	0.46	SRR15968631	2021-09-08
11332	A	G	1	GTA	V	0.12	GTG	V	0.46	SRR15968631	2021-09-08
15540	C	T	0.999352	GTC	V	0.24	GTT	V	0.18	SRR15968631	2021-09-08
16986	T	C	1	ACT	T	0.25	ACC	T	0.36	SRR15968631	2021-09-08
29050	G	A	0.999226	CGG	R	0.2	CGA	R	0.11	SRR15968631	2021-09-08
29509	C	T	0.998705	AGC	S	0.24	AGT	S	0.15	SRR15968631	2021-09-08
29614	C	T	0.999284	TGC	C	0.54	TGT	C	0.46	SRR15968631	2021-09-08
3037	C	T	0.998961	TTC	F	0.54	TTT	F	0.46	SRR15968637	2021-09-08
8986	C	T	1	GAC	D	0.54	GAT	D	0.46	SRR15968637	2021-09-08
11332	A	G	0.998675	GTA	V	0.12	GTG	V	0.46	SRR15968637	2021-09-08
15435	A	G	0.416709	GAA	E	0.42	GAG	E	0.58	SRR15968637	2021-09-08
27447	T	C	1	TAT	Y	0.44	TAC	Y	0.56	SRR15968637	2021-09-08
3037	C	T	0.999622	TTC	F	0.54	TTT	F	0.46	SRR15968638	2021-09-09
6040	C	T	0.999541	TTC	F	0.54	TTT	F	0.46	SRR15968638	2021-09-09
8986	C	T	0.999584	GAC	D	0.54	GAT	D	0.46	SRR15968638	2021-09-09
11332	A	G	0.998548	GTA	V	0.12	GTG	V	0.46	SRR15968638	2021-09-09
13417	T	C	0.998785	GAT	D	0.46	GAC	D	0.54	SRR15968638	2021-09-09
28321	G	T	0.998899	ACG	T	0.11	ACT	T	0.25	SRR15968638	2021-09-09
29593	G	T	0.999735	ACG	T	0.11	ACT	T	0.25	SRR15968638	2021-09-09
3037	C	T	1	TTC	F	0.54	TTT	F	0.46	SRR15968639	2021-09-09
8986	C	T	1	GAC	D	0.54	GAT	D	0.46	SRR15968639	2021-09-09
10834	C	T	0.95426	GCC	A	0.4	GCT	A	0.27	SRR15968639	2021-09-09
11332	A	G	1	GTA	V	0.12	GTG	V	0.46	SRR15968639	2021-09-09
16575	C	T	1	GAC	D	0.54	GAT	D	0.46	SRR15968639	2021-09-09
20178	C	T	1	GTC	V	0.24	GTT	V	0.18	SRR15968639	2021-09-09
23791	T	C	0.374646	TGT	C	0.46	TGC	C	0.54	SRR15968639	2021-09-09
3037	C	T	0.999644	TTC	F	0.54	TTT	F	0.46	SRR15968641	2021-09-09
6616	A	G	0.996795	TTA	L	0.08	TTG	L	0.13	SRR15968641	2021-09-09
8986	C	T	0.999328	GAC	D	0.54	GAT	D	0.46	SRR15968641	2021-09-09
11332	A	G	0.998991	GTA	V	0.12	GTG	V	0.46	SRR15968641	2021-09-09
13482	A	G	0.46723	GTA	V	0.12	GTG	V	0.46	SRR15968641	2021-09-09
18555	C	T	0.598667	GAC	D	0.54	GAT	D	0.46	SRR15968641	2021-09-09
21261	A	G	0.996094	TCA	S	0.15	TCG	S	0.05	SRR15968641	2021-09-09
3037	C	T	0.999519	TTC	F	0.54	TTT	F	0.46	SRR15968642	2021-09-09
8986	C	T	1	GAC	D	0.54	GAT	D	0.46	SRR15968642	2021-09-09
11332	A	G	0.998928	GTA	V	0.12	GTG	V	0.46	SRR15968642	2021-09-09
27507	A	C	0.447825	GGA	G	0.25	GGC	G	0.34	SRR15968642	2021-09-09
2782	G	T	0.999117	GTG	V	0.46	GTT	V	0.18	SRR15968643	2021-09-12
3037	C	T	0.999335	TTC	F	0.54	TTT	F	0.46	SRR15968643	2021-09-12
6040	C	T	0.999317	TTC	F	0.54	TTT	F	0.46	SRR15968643	2021-09-12
8986	C	T	0.999775	GAC	D	0.54	GAT	D	0.46	SRR15968643	2021-09-12
11332	A	G	1	GTA	V	0.12	GTG	V	0.46	SRR15968643	2021-09-12
19000	T	C	1	TTA	L	0.08	CTA	L	0.07	SRR15968643	2021-09-12
3037	C	T	0.999564	TTC	F	0.54	TTT	F	0.46	SRR15968644	2021-09-08
8986	C	T	1	GAC	D	0.54	GAT	D	0.46	SRR15968644	2021-09-08
11332	A	G	0.99946	GTA	V	0.12	GTG	V	0.46	SRR15968644	2021-09-08
14386	T	C	1	TTA	L	0.08	CTA	L	0.07	SRR15968644	2021-09-08
19881	C	T	1	GAC	D	0.54	GAT	D	0.46	SRR15968644	2021-09-08
21736	C	T	0.947489	TTC	F	0.54	TTT	F	0.46	SRR15968644	2021-09-08
3037	C	T	0.999421	TTC	F	0.54	TTT	F	0.46	SRR15968646	2021-09-09
8986	C	T	0.999335	GAC	D	0.54	GAT	D	0.46	SRR15968646	2021-09-09
11332	A	G	1	GTA	V	0.12	GTG	V	0.46	SRR15968646	2021-09-09
16914	G	T	0.99927	GTG	V	0.46	GTT	V	0.18	SRR15968646	2021-09-09
19020	A	T	1	CCA	P	0.28	CCT	P	0.29	SRR15968646	2021-09-09
3037	C	T	0.999104	TTC	F	0.54	TTT	F	0.46	SRR15968647	2021-09-09
8986	C	T	1	GAC	D	0.54	GAT	D	0.46	SRR15968647	2021-09-09
11332	A	G	1	GTA	V	0.12	GTG	V	0.46	SRR15968647	2021-09-09
19698	C	T	0.999488	ATC	I	0.47	ATT	I	0.36	SRR15968647	2021-09-09
24904	C	T	0.999505	ATC	I	0.47	ATT	I	0.36	SRR15968647	2021-09-09
29227	G	T	0.998399	TCG	S	0.05	TCT	S	0.19	SRR15968647	2021-09-09
3037	C	T	0.999539	TTC	F	0.54	TTT	F	0.46	SRR15968650	2021-09-12
6886	T	C	1	GGT	G	0.16	GGC	G	0.34	SRR15968650	2021-09-12
8986	C	T	0.999071	GAC	D	0.54	GAT	D	0.46	SRR15968650	2021-09-12
11332	A	G	1	GTA	V	0.12	GTG	V	0.46	SRR15968650	2021-09-12
27507	A	C	0.0677738	GGA	G	0.25	GGC	G	0.34	SRR15968650	2021-09-12
3037	C	T	0.999478	TTC	F	0.54	TTT	F	0.46	SRR15968651	2021-09-08
8986	C	T	0.999671	GAC	D	0.54	GAT	D	0.46	SRR15968651	2021-09-08
11332	A	G	0.999619	GTA	V	0.12	GTG	V	0.46	SRR15968651	2021-09-08
18360	A	G	0.999824	TTA	L	0.08	TTG	L	0.13	SRR15968651	2021-09-08
24208	C	T	0.998841	ATC	I	0.47	ATT	I	0.36	SRR15968651	2021-09-08
3037	C	T	0.999415	TTC	F	0.54	TTT	F	0.46	SRR15968652	2021-09-09
8986	C	T	1	GAC	D	0.54	GAT	D	0.46	SRR15968652	2021-09-09
11332	A	G	1	GTA	V	0.12	GTG	V	0.46	SRR15968652	2021-09-09
18360	A	G	0.999551	TTA	L	0.08	TTG	L	0.13	SRR15968652	2021-09-09
24208	C	T	0.998605	ATC	I	0.47	ATT	I	0.36	SRR15968652	2021-09-09
3037	C	T	0.999714	TTC	F	0.54	TTT	F	0.46	SRR15968653	2021-09-09
8986	C	T	0.998958	GAC	D	0.54	GAT	D	0.46	SRR15968653	2021-09-09
11332	A	G	0.998057	GTA	V	0.12	GTG	V	0.46	SRR15968653	2021-09-09
12439	C	T	0.998824	CCC	P	0.32	CCT	P	0.29	SRR15968653	2021-09-09
24208	C	T	0.998948	ATC	I	0.47	ATT	I	0.36	SRR15968653	2021-09-09
26265	A	G	0.998117	GAA	E	0.42	GAG	E	0.58	SRR15968653	2021-09-09
3037	C	T	1	TTC	F	0.54	TTT	F	0.46	SRR15968657	2021-09-09
3940	A	G	0.104553	AGA	R	0.21	AGG	R	0.21	SRR15968657	2021-09-09
8719	T	C	0.142418	CGT	R	0.08	CGC	R	0.18	SRR15968657	2021-09-09
8986	C	T	0.999327	GAC	D	0.54	GAT	D	0.46	SRR15968657	2021-09-09
11332	A	G	1	GTA	V	0.12	GTG	V	0.46	SRR15968657	2021-09-09
12580	T	C	0.0533118	GAT	D	0.46	GAC	D	0.54	SRR15968657	2021-09-09
14877	C	T	0.0526066	TAC	Y	0.56	TAT	Y	0.44	SRR15968657	2021-09-09
16887	C	T	1	TAC	Y	0.56	TAT	Y	0.44	SRR15968657	2021-09-09
16914	G	T	1	GTG	V	0.46	GTT	V	0.18	SRR15968657	2021-09-09
19020	A	T	1	CCA	P	0.28	CCT	P	0.29	SRR15968657	2021-09-09
3037	C	T	0.999668	TTC	F	0.54	TTT	F	0.46	SRR15968658	2021-09-09
9430	C	T	0.998582	ATC	I	0.47	ATT	I	0.36	SRR15968658	2021-09-09
11332	A	G	1	GTA	V	0.12	GTG	V	0.46	SRR15968658	2021-09-09
11935	A	G	0.056457	CAA	Q	0.27	CAG	Q	0.73	SRR15968658	2021-09-09
15720	C	T	0.999765	GAC	D	0.54	GAT	D	0.46	SRR15968658	2021-09-09
16428	C	T	0.987652	TAC	Y	0.56	TAT	Y	0.44	SRR15968658	2021-09-09
16986	T	C	1	ACT	T	0.25	ACC	T	0.36	SRR15968658	2021-09-09
17439	C	T	1	GAC	D	0.54	GAT	D	0.46	SRR15968658	2021-09-09
25434	T	C	0.0615367	ACT	T	0.25	ACC	T	0.36	SRR15968658	2021-09-09
29050	G	A	0.999348	CGG	R	0.2	CGA	R	0.11	SRR15968658	2021-09-09
29509	C	T	0.999171	AGC	S	0.24	AGT	S	0.15	SRR15968658	2021-09-09
3037	C	T	1	TTC	F	0.54	TTT	F	0.46	SRR15968660	2021-09-10
6040	C	T	0.998348	TTC	F	0.54	TTT	F	0.46	SRR15968660	2021-09-10
8986	C	T	1	GAC	D	0.54	GAT	D	0.46	SRR15968660	2021-09-10
11332	A	G	1	GTA	V	0.12	GTG	V	0.46	SRR15968660	2021-09-10
3037	C	T	0.999546	TTC	F	0.54	TTT	F	0.46	SRR15968661	2021-09-11
5857	G	T	0.999293	ACG	T	0.11	ACT	T	0.25	SRR15968661	2021-09-11
6040	C	T	0.998736	TTC	F	0.54	TTT	F	0.46	SRR15968661	2021-09-11
7453	T	C	1	AGT	S	0.15	AGC	S	0.24	SRR15968661	2021-09-11
8986	C	T	0.999464	GAC	D	0.54	GAT	D	0.46	SRR15968661	2021-09-11
11332	A	G	1	GTA	V	0.12	GTG	V	0.46	SRR15968661	2021-09-11
23182	T	C	0.999742	AAT	N	0.47	AAC	N	0.53	SRR15968661	2021-09-11
3037	C	T	0.999719	TTC	F	0.54	TTT	F	0.46	SRR15968662	2021-09-09
8986	C	T	1	GAC	D	0.54	GAT	D	0.46	SRR15968662	2021-09-09
11332	A	G	0.999285	GTA	V	0.12	GTG	V	0.46	SRR15968662	2021-09-09
18360	A	G	0.999138	TTA	L	0.08	TTG	L	0.13	SRR15968662	2021-09-09
24208	C	T	0.998886	ATC	I	0.47	ATT	I	0.36	SRR15968662	2021-09-09
2395	C	T	1	GTC	V	0.24	GTT	V	0.18	SRR15968665	2021-09-09
3037	C	T	0.999581	TTC	F	0.54	TTT	F	0.46	SRR15968665	2021-09-09
8986	C	T	0.999552	GAC	D	0.54	GAT	D	0.46	SRR15968665	2021-09-09
11332	A	G	0.999008	GTA	V	0.12	GTG	V	0.46	SRR15968665	2021-09-09
21408	T	C	0.992941	TTT	F	0.46	TTC	F	0.54	SRR15968665	2021-09-09
27507	A	C	0.411273	GGA	G	0.25	GGC	G	0.34	SRR15968665	2021-09-09
3037	C	T	0.999787	TTC	F	0.54	TTT	F	0.46	SRR15968670	2021-09-09
8986	C	T	0.999526	GAC	D	0.54	GAT	D	0.46	SRR15968670	2021-09-09
11332	A	G	1	GTA	V	0.12	GTG	V	0.46	SRR15968670	2021-09-09
18360	A	G	0.999622	TTA	L	0.08	TTG	L	0.13	SRR15968670	2021-09-09
24208	C	T	1	ATC	I	0.47	ATT	I	0.36	SRR15968670	2021-09-09
3037	C	T	0.999552	TTC	F	0.54	TTT	F	0.46	SRR15968671	2021-09-09
8986	C	T	0.999535	GAC	D	0.54	GAT	D	0.46	SRR15968671	2021-09-09
11332	A	G	0.999084	GTA	V	0.12	GTG	V	0.46	SRR15968671	2021-09-09
18360	A	G	0.999353	TTA	L	0.08	TTG	L	0.13	SRR15968671	2021-09-09
24208	C	T	0.999716	ATC	I	0.47	ATT	I	0.36	SRR15968671	2021-09-09
25351	A	T	0.488046	CCA	P	0.28	CCT	P	0.29	SRR15968671	2021-09-09
3037	C	T	1	TTC	F	0.54	TTT	F	0.46	SRR15968673	2021-09-09
5812	C	T	0.993289	GAC	D	0.54	GAT	D	0.46	SRR15968673	2021-09-09
8986	C	T	0.999102	GAC	D	0.54	GAT	D	0.46	SRR15968673	2021-09-09
11332	A	G	1	GTA	V	0.12	GTG	V	0.46	SRR15968673	2021-09-09
23683	C	T	0.965768	TAC	Y	0.56	TAT	Y	0.44	SRR15968673	2021-09-09
24208	C	T	0.999164	ATC	I	0.47	ATT	I	0.36	SRR15968673	2021-09-09
1909	C	T	0.9987	TTC	F	0.54	TTT	F	0.46	SRR15968677	2021-09-09
3037	C	T	0.999527	TTC	F	0.54	TTT	F	0.46	SRR15968677	2021-09-09
8986	C	T	1	GAC	D	0.54	GAT	D	0.46	SRR15968677	2021-09-09
11332	A	G	0.998485	GTA	V	0.12	GTG	V	0.46	SRR15968677	2021-09-09
18360	A	G	0.999329	TTA	L	0.08	TTG	L	0.13	SRR15968677	2021-09-09
24208	C	T	0.999447	ATC	I	0.47	ATT	I	0.36	SRR15968677	2021-09-09
26464	C	T	0.998665	CTG	L	0.4	TTG	L	0.13	SRR15968677	2021-09-09
2395	C	T	1	GTC	V	0.24	GTT	V	0.18	SRR15968678	2021-09-09
3037	C	T	1	TTC	F	0.54	TTT	F	0.46	SRR15968678	2021-09-09
7684	G	A	1	TTG	L	0.13	TTA	L	0.08	SRR15968678	2021-09-09
8822	T	C	0.938259	TTG	L	0.13	CTG	L	0.4	SRR15968678	2021-09-09
8914	T	C	0.0715056	CAT	H	0.42	CAC	H	0.58	SRR15968678	2021-09-09
8986	C	T	1	GAC	D	0.54	GAT	D	0.46	SRR15968678	2021-09-09
10966	T	C	0.999325	ACT	T	0.25	ACC	T	0.36	SRR15968678	2021-09-09
11332	A	G	1	GTA	V	0.12	GTG	V	0.46	SRR15968678	2021-09-09
19164	C	T	0.998779	GAC	D	0.54	GAT	D	0.46	SRR15968678	2021-09-09
22783	C	T	0.999259	GTC	V	0.24	GTT	V	0.18	SRR15968678	2021-09-09
22801	G	T	0.999307	GGG	G	0.25	GGT	G	0.16	SRR15968678	2021-09-09
23635	C	T	0.0829358	TCC	S	0.22	TCT	S	0.19	SRR15968678	2021-09-09
27507	A	C	0.218483	GGA	G	0.25	GGC	G	0.34	SRR15968678	2021-09-09
3037	C	T	0.999772	TTC	F	0.54	TTT	F	0.46	SRR15968679	2021-09-09
6040	C	T	0.998892	TTC	F	0.54	TTT	F	0.46	SRR15968679	2021-09-09
8950	C	T	0.0690745	ATC	I	0.47	ATT	I	0.36	SRR15968679	2021-09-09
8986	C	T	0.999549	GAC	D	0.54	GAT	D	0.46	SRR15968679	2021-09-09
11332	A	G	1	GTA	V	0.12	GTG	V	0.46	SRR15968679	2021-09-09
12763	C	T	0.661724	GAC	D	0.54	GAT	D	0.46	SRR15968679	2021-09-09
20763	A	T	0.999353	ACA	T	0.28	ACT	T	0.25	SRR15968679	2021-09-09
22591	C	T	0.999539	AAC	N	0.53	AAT	N	0.47	SRR15968679	2021-09-09
22831	T	C	0.275248	TAT	Y	0.44	TAC	Y	0.56	SRR15968679	2021-09-09
29200	C	T	0.99784	CCC	P	0.32	CCT	P	0.29	SRR15968679	2021-09-09
3022	T	C	0.0741222	CAT	H	0.42	CAC	H	0.58	SRR15968682	2021-09-09
3037	C	T	1	TTC	F	0.54	TTT	F	0.46	SRR15968682	2021-09-09
5785	T	C	0.0646259	ACT	T	0.25	ACC	T	0.36	SRR15968682	2021-09-09
6601	A	G	0.259804	GAA	E	0.42	GAG	E	0.58	SRR15968682	2021-09-09
8986	C	T	1	GAC	D	0.54	GAT	D	0.46	SRR15968682	2021-09-09
9004	T	C	0.220758	TGT	C	0.46	TGC	C	0.54	SRR15968682	2021-09-09
9430	C	T	1	ATC	I	0.47	ATT	I	0.36	SRR15968682	2021-09-09
11332	A	G	1	GTA	V	0.12	GTG	V	0.46	SRR15968682	2021-09-09
15720	C	T	0.999491	GAC	D	0.54	GAT	D	0.46	SRR15968682	2021-09-09
16428	C	T	0.973969	TAC	Y	0.56	TAT	Y	0.44	SRR15968682	2021-09-09
16986	T	C	0.995973	ACT	T	0.25	ACC	T	0.36	SRR15968682	2021-09-09
17439	C	T	0.997912	GAC	D	0.54	GAT	D	0.46	SRR15968682	2021-09-09
22177	T	C	0.101378	TCT	S	0.19	TCC	S	0.22	SRR15968682	2021-09-09
29050	G	A	0.999289	CGG	R	0.2	CGA	R	0.11	SRR15968682	2021-09-09
29509	C	T	0.998828	AGC	S	0.24	AGT	S	0.15	SRR15968682	2021-09-09
3037	C	T	1	TTC	F	0.54	TTT	F	0.46	SRR15968683	2021-09-09
5497	C	T	0.999043	TGC	C	0.54	TGT	C	0.46	SRR15968683	2021-09-09
6022	A	G	0.999265	CCA	P	0.28	CCG	P	0.11	SRR15968683	2021-09-09
8956	C	T	1	TAC	Y	0.56	TAT	Y	0.44	SRR15968683	2021-09-09
8986	C	T	0.999678	GAC	D	0.54	GAT	D	0.46	SRR15968683	2021-09-09
11332	A	G	1	GTA	V	0.12	GTG	V	0.46	SRR15968683	2021-09-09
18657	C	T	1	ACC	T	0.36	ACT	T	0.25	SRR15968683	2021-09-09
24208	C	T	0.998921	ATC	I	0.47	ATT	I	0.36	SRR15968683	2021-09-09
27005	C	T	0.999113	ATC	I	0.47	ATT	I	0.36	SRR15968683	2021-09-09
610	A	G	0.99886	CCA	P	0.28	CCG	P	0.11	SRR15968685	2021-09-09
3037	C	T	0.998694	TTC	F	0.54	TTT	F	0.46	SRR15968685	2021-09-09
8986	C	T	0.998955	GAC	D	0.54	GAT	D	0.46	SRR15968685	2021-09-09
11332	A	G	0.99901	GTA	V	0.12	GTG	V	0.46	SRR15968685	2021-09-09
15597	T	C	0.998404	TAT	Y	0.44	TAC	Y	0.56	SRR15968685	2021-09-09
20178	C	T	0.997788	GTC	V	0.24	GTT	V	0.18	SRR15968685	2021-09-09
29050	G	A	0.998331	CGG	R	0.2	CGA	R	0.11	SRR15968685	2021-09-09
29509	C	T	0.99812	AGC	S	0.24	AGT	S	0.15	SRR15968685	2021-09-09
1909	C	T	0.997917	TTC	F	0.54	TTT	F	0.46	SRR15968687	2021-09-09
3037	C	T	0.99974	TTC	F	0.54	TTT	F	0.46	SRR15968687	2021-09-09
8986	C	T	1	GAC	D	0.54	GAT	D	0.46	SRR15968687	2021-09-09
11332	A	G	1	GTA	V	0.12	GTG	V	0.46	SRR15968687	2021-09-09
18360	A	G	0.999507	TTA	L	0.08	TTG	L	0.13	SRR15968687	2021-09-09
24208	C	T	0.999317	ATC	I	0.47	ATT	I	0.36	SRR15968687	2021-09-09
26464	C	T	0.999542	CTG	L	0.4	TTG	L	0.13	SRR15968687	2021-09-09
3037	C	T	0.998971	TTC	F	0.54	TTT	F	0.46	SRR15968688	2021-09-09
8986	C	T	0.999699	GAC	D	0.54	GAT	D	0.46	SRR15968688	2021-09-09
11332	A	G	0.999207	GTA	V	0.12	GTG	V	0.46	SRR15968688	2021-09-09
3037	C	T	0.999488	TTC	F	0.54	TTT	F	0.46	SRR15968690	2021-09-09
6040	C	T	1	TTC	F	0.54	TTT	F	0.46	SRR15968690	2021-09-09
8986	C	T	0.99892	GAC	D	0.54	GAT	D	0.46	SRR15968690	2021-09-09
11332	A	G	1	GTA	V	0.12	GTG	V	0.46	SRR15968690	2021-09-09
27741	C	T	1	CTC	L	0.2	CTT	L	0.13	SRR15968690	2021-09-09
29593	G	T	1	ACG	T	0.11	ACT	T	0.25	SRR15968690	2021-09-09
3037	C	T	0.998884	TTC	F	0.54	TTT	F	0.46	SRR15968693	2021-09-09
3583	C	T	0.0634921	AGC	S	0.24	AGT	S	0.15	SRR15968693	2021-09-09
8986	C	T	1	GAC	D	0.54	GAT	D	0.46	SRR15968693	2021-09-09
9868	T	C	1	CTT	L	0.13	CTC	L	0.2	SRR15968693	2021-09-09
11332	A	G	1	GTA	V	0.12	GTG	V	0.46	SRR15968693	2021-09-09
15843	T	C	0.0622837	ACT	T	0.25	ACC	T	0.36	SRR15968693	2021-09-09
18360	A	G	0.999089	TTA	L	0.08	TTG	L	0.13	SRR15968693	2021-09-09
24208	C	T	0.999663	ATC	I	0.47	ATT	I	0.36	SRR15968693	2021-09-09
27546	T	C	0.068758	GAT	D	0.46	GAC	D	0.54	SRR15968693	2021-09-09
3037	C	T	0.999406	TTC	F	0.54	TTT	F	0.46	SRR15968694	2021-09-09
5584	A	G	1	ACA	T	0.28	ACG	T	0.11	SRR15968694	2021-09-09
7552	T	G	0.169139	GGT	G	0.16	GGG	G	0.25	SRR15968694	2021-09-09
12823	C	T	1	TCC	S	0.22	TCT	S	0.19	SRR15968694	2021-09-09
13019	C	T	1	CTA	L	0.07	TTA	L	0.08	SRR15968694	2021-09-09
23575	C	T	0.999679	TGC	C	0.54	TGT	C	0.46	SRR15968694	2021-09-09
24814	T	C	0.108992	GAT	D	0.46	GAC	D	0.54	SRR15968694	2021-09-09
27507	A	C	0.0892157	GGA	G	0.25	GGC	G	0.34	SRR15968694	2021-09-09
28789	C	T	0.778866	TAC	Y	0.56	TAT	Y	0.44	SRR15968694	2021-09-09
1684	C	T	0.999202	ATC	I	0.47	ATT	I	0.36	SRR15968696	2021-09-08
3037	C	T	0.999731	TTC	F	0.54	TTT	F	0.46	SRR15968696	2021-09-08
3286	G	A	0.999796	GAG	E	0.58	GAA	E	0.42	SRR15968696	2021-09-08
4666	A	G	0.99918	AGA	R	0.21	AGG	R	0.21	SRR15968696	2021-09-08
5144	C	T	0.999606	CTA	L	0.07	TTA	L	0.08	SRR15968696	2021-09-08
5584	A	G	0.996813	ACA	T	0.28	ACG	T	0.11	SRR15968696	2021-09-08
10507	C	T	0.999536	AAC	N	0.53	AAT	N	0.47	SRR15968696	2021-09-08
11776	C	T	0.999225	GCC	A	0.4	GCT	A	0.27	SRR15968696	2021-09-08
12049	C	T	0.99872	AAC	N	0.53	AAT	N	0.47	SRR15968696	2021-09-08
13019	C	T	0.99893	CTA	L	0.07	TTA	L	0.08	SRR15968696	2021-09-08
21405	A	G	1	AAA	K	0.43	AAG	K	0.57	SRR15968696	2021-09-08
3037	C	T	1	TTC	F	0.54	TTT	F	0.46	SRR15968697	2021-09-10
6040	C	T	0.99977	TTC	F	0.54	TTT	F	0.46	SRR15968697	2021-09-10
8986	C	T	0.999728	GAC	D	0.54	GAT	D	0.46	SRR15968697	2021-09-10
11332	A	G	1	GTA	V	0.12	GTG	V	0.46	SRR15968697	2021-09-10
27354	A	G	0.118182	CAA	Q	0.27	CAG	Q	0.73	SRR15968697	2021-09-10
28411	C	T	0.370866	CCC	P	0.32	CCT	P	0.29	SRR15968697	2021-09-10
3037	C	T	0.999266	TTC	F	0.54	TTT	F	0.46	SRR15968698	2021-09-09
3826	T	C	0.0665201	GTT	V	0.18	GTC	V	0.24	SRR15968698	2021-09-09
8986	C	T	1	GAC	D	0.54	GAT	D	0.46	SRR15968698	2021-09-09
9475	T	C	0.124162	GCT	A	0.27	GCC	A	0.4	SRR15968698	2021-09-09
11332	A	G	1	GTA	V	0.12	GTG	V	0.46	SRR15968698	2021-09-09
12193	T	C	0.999382	GTT	V	0.18	GTC	V	0.24	SRR15968698	2021-09-09
12961	A	G	1	AAA	K	0.43	AAG	K	0.57	SRR15968698	2021-09-09
14931	C	T	0.0711683	AAC	N	0.53	AAT	N	0.47	SRR15968698	2021-09-09
16575	C	T	0.999373	GAC	D	0.54	GAT	D	0.46	SRR15968698	2021-09-09
23119	T	C	0.999631	CAT	H	0.42	CAC	H	0.58	SRR15968698	2021-09-09
24190	A	C	0.0665788	GCA	A	0.23	GCC	A	0.4	SRR15968698	2021-09-09
26606	C	T	0.996912	TTC	F	0.54	TTT	F	0.46	SRR15968698	2021-09-09
3037	C	T	0.999711	TTC	F	0.54	TTT	F	0.46	SRR15968699	2021-09-09
6040	C	T	0.999179	TTC	F	0.54	TTT	F	0.46	SRR15968699	2021-09-09
6196	C	T	1	CCC	P	0.32	CCT	P	0.29	SRR15968699	2021-09-09
8986	C	T	1	GAC	D	0.54	GAT	D	0.46	SRR15968699	2021-09-09
11332	A	G	0.989605	GTA	V	0.12	GTG	V	0.46	SRR15968699	2021-09-09
16260	C	T	0.999125	TGC	C	0.54	TGT	C	0.46	SRR15968699	2021-09-09
29144	C	T	0.998546	CTA	L	0.07	TTA	L	0.08	SRR15968699	2021-09-09
3037	C	T	0.999858	TTC	F	0.54	TTT	F	0.46	SRR15968701	2021-09-09
7528	C	T	0.998202	GTC	V	0.24	GTT	V	0.18	SRR15968701	2021-09-09
8986	C	T	0.999411	GAC	D	0.54	GAT	D	0.46	SRR15968701	2021-09-09
11332	A	G	0.998178	GTA	V	0.12	GTG	V	0.46	SRR15968701	2021-09-09
11626	C	T	0.99933	GGC	G	0.34	GGT	G	0.16	SRR15968701	2021-09-09
22801	G	T	0.999149	GGG	G	0.25	GGT	G	0.16	SRR15968701	2021-09-09
27507	A	C	0.409473	GGA	G	0.25	GGC	G	0.34	SRR15968701	2021-09-09
1954	G	A	0.0948905	CAG	Q	0.73	CAA	Q	0.27	SRR15968704	2021-09-09
3037	C	T	1	TTC	F	0.54	TTT	F	0.46	SRR15968704	2021-09-09
7921	A	T	0.0763926	TCA	S	0.15	TCT	S	0.19	SRR15968704	2021-09-09
8630	T	C	0.0781011	TTA	L	0.08	CTA	L	0.07	SRR15968704	2021-09-09
8986	C	T	1	GAC	D	0.54	GAT	D	0.46	SRR15968704	2021-09-09
11332	A	G	1	GTA	V	0.12	GTG	V	0.46	SRR15968704	2021-09-09
18603	T	C	0.0648179	CAT	H	0.42	CAC	H	0.58	SRR15968704	2021-09-09
20178	C	T	0.251386	GTC	V	0.24	GTT	V	0.18	SRR15968704	2021-09-09
24130	C	T	0.682367	AAC	N	0.53	AAT	N	0.47	SRR15968704	2021-09-09
27507	A	C	0.226233	GGA	G	0.25	GGC	G	0.34	SRR15968704	2021-09-09
29200	C	T	0.998695	CCC	P	0.32	CCT	P	0.29	SRR15968704	2021-09-09
3037	C	T	0.999805	TTC	F	0.54	TTT	F	0.46	SRR15968705	2021-09-09
8986	C	T	0.999704	GAC	D	0.54	GAT	D	0.46	SRR15968705	2021-09-09
9040	T	G	0.999427	GCT	A	0.27	GCG	A	0.11	SRR15968705	2021-09-09
11332	A	G	1	GTA	V	0.12	GTG	V	0.46	SRR15968705	2021-09-09
20937	G	T	0.999737	ACG	T	0.11	ACT	T	0.25	SRR15968705	2021-09-09
27941	T	C	0.999533	TTT	F	0.46	TTC	F	0.54	SRR15968705	2021-09-09
3037	C	T	0.999781	TTC	F	0.54	TTT	F	0.46	SRR15968707	2021-09-08
6013	A	G	0.998369	CCA	P	0.28	CCG	P	0.11	SRR15968707	2021-09-08
8986	C	T	1	GAC	D	0.54	GAT	D	0.46	SRR15968707	2021-09-08
11332	A	G	1	GTA	V	0.12	GTG	V	0.46	SRR15968707	2021-09-08
12115	C	T	0.999747	TCC	S	0.22	TCT	S	0.19	SRR15968707	2021-09-08
17304	C	T	0.0734824	GTC	V	0.24	GTT	V	0.18	SRR15968707	2021-09-08
27507	A	C	0.400865	GGA	G	0.25	GGC	G	0.34	SRR15968707	2021-09-08
2974	T	C	1	GCT	A	0.27	GCC	A	0.4	SRR15968708	2021-09-12
3037	C	T	1	TTC	F	0.54	TTT	F	0.46	SRR15968708	2021-09-12
6829	T	C	0.972973	TCT	S	0.19	TCC	S	0.22	SRR15968708	2021-09-12
8986	C	T	1	GAC	D	0.54	GAT	D	0.46	SRR15968708	2021-09-12
11332	A	G	0.952381	GTA	V	0.12	GTG	V	0.46	SRR15968708	2021-09-12
11620	C	T	1	TTC	F	0.54	TTT	F	0.46	SRR15968708	2021-09-12
23758	C	T	0.999342	ACC	T	0.36	ACT	T	0.25	SRR15968708	2021-09-12
1909	C	T	1	TTC	F	0.54	TTT	F	0.46	SRR15968710	2021-09-09
3037	C	T	0.99841	TTC	F	0.54	TTT	F	0.46	SRR15968710	2021-09-09
8986	C	T	1	GAC	D	0.54	GAT	D	0.46	SRR15968710	2021-09-09
11332	A	G	0.999525	GTA	V	0.12	GTG	V	0.46	SRR15968710	2021-09-09
18360	A	G	0.999294	TTA	L	0.08	TTG	L	0.13	SRR15968710	2021-09-09
24208	C	T	0.999148	ATC	I	0.47	ATT	I	0.36	SRR15968710	2021-09-09
26464	C	T	0.999226	CTG	L	0.4	TTG	L	0.13	SRR15968710	2021-09-09
3037	C	T	0.999554	TTC	F	0.54	TTT	F	0.46	SRR15968711	2021-09-08
6013	A	G	0.999688	CCA	P	0.28	CCG	P	0.11	SRR15968711	2021-09-08
8986	C	T	0.998625	GAC	D	0.54	GAT	D	0.46	SRR15968711	2021-09-08
11332	A	G	0.998537	GTA	V	0.12	GTG	V	0.46	SRR15968711	2021-09-08
12115	C	T	0.99984	TCC	S	0.22	TCT	S	0.19	SRR15968711	2021-09-08
27507	A	C	0.259737	GGA	G	0.25	GGC	G	0.34	SRR15968711	2021-09-08
2509	C	T	1	CCC	P	0.32	CCT	P	0.29	SRR15968712	2021-09-11
3037	C	T	0.999281	TTC	F	0.54	TTT	F	0.46	SRR15968712	2021-09-11
5584	A	G	0.98609	ACA	T	0.28	ACG	T	0.11	SRR15968712	2021-09-11
13019	C	T	0.999538	CTA	L	0.07	TTA	L	0.08	SRR15968712	2021-09-11
20911	T	C	0.407287	TTA	L	0.08	CTA	L	0.07	SRR15968712	2021-09-11
22981	T	C	0.999579	TAT	Y	0.44	TAC	Y	0.56	SRR15968712	2021-09-11
2911	T	G	1	ACT	T	0.25	ACG	T	0.11	SRR15968714	2021-09-08
3037	C	T	1	TTC	F	0.54	TTT	F	0.46	SRR15968714	2021-09-08
5584	A	G	0.997712	ACA	T	0.28	ACG	T	0.11	SRR15968714	2021-09-08
13019	C	T	0.999798	CTA	L	0.07	TTA	L	0.08	SRR15968714	2021-09-08
14361	T	C	0.999659	ATT	I	0.36	ATC	I	0.47	SRR15968714	2021-09-08
26864	A	T	0.997947	CCA	P	0.28	CCT	P	0.29	SRR15968714	2021-09-08
370	G	T	0.998713	GTG	V	0.46	GTT	V	0.18	SRR15968721	2021-09-09
3037	C	T	0.999703	TTC	F	0.54	TTT	F	0.46	SRR15968721	2021-09-09
6667	T	G	1	CCT	P	0.29	CCG	P	0.11	SRR15968721	2021-09-09
8986	C	T	1	GAC	D	0.54	GAT	D	0.46	SRR15968721	2021-09-09
11332	A	G	0.999153	GTA	V	0.12	GTG	V	0.46	SRR15968721	2021-09-09
15720	C	T	1	GAC	D	0.54	GAT	D	0.46	SRR15968721	2021-09-09
16986	T	C	0.995861	ACT	T	0.25	ACC	T	0.36	SRR15968721	2021-09-09
29050	G	A	0.999464	CGG	R	0.2	CGA	R	0.11	SRR15968721	2021-09-09
29509	C	T	0.998308	AGC	S	0.24	AGT	S	0.15	SRR15968721	2021-09-09
907	T	C	0.0723194	ACT	T	0.25	ACC	T	0.36	SRR15968722	2021-09-08
3037	C	T	1	TTC	F	0.54	TTT	F	0.46	SRR15968722	2021-09-08
3142	T	C	0.131749	CCT	P	0.29	CCC	P	0.32	SRR15968722	2021-09-08
3232	T	C	0.105207	GGT	G	0.16	GGC	G	0.34	SRR15968722	2021-09-08
8986	C	T	1	GAC	D	0.54	GAT	D	0.46	SRR15968722	2021-09-08
9226	C	T	0.266422	GGC	G	0.34	GGT	G	0.16	SRR15968722	2021-09-08
9724	C	T	0.114458	TTC	F	0.54	TTT	F	0.46	SRR15968722	2021-09-08
11332	A	G	1	GTA	V	0.12	GTG	V	0.46	SRR15968722	2021-09-08
16575	C	T	0.202549	GAC	D	0.54	GAT	D	0.46	SRR15968722	2021-09-08
18486	C	T	1	CTC	L	0.2	CTT	L	0.13	SRR15968722	2021-09-08
19572	C	T	0.0754039	TAC	Y	0.56	TAT	Y	0.44	SRR15968722	2021-09-08
24208	C	T	1	ATC	I	0.47	ATT	I	0.36	SRR15968722	2021-09-08
24292	A	G	0.0739762	GGA	G	0.25	GGG	G	0.25	SRR15968722	2021-09-08
24400	A	G	0.0709089	GGA	G	0.25	GGG	G	0.25	SRR15968722	2021-09-08
26669	T	C	0.0549122	ATT	I	0.36	ATC	I	0.47	SRR15968722	2021-09-08
3037	C	T	0.999646	TTC	F	0.54	TTT	F	0.46	SRR15968723	2021-09-09
5119	T	C	0.158247	TTT	F	0.46	TTC	F	0.54	SRR15968723	2021-09-09
8986	C	T	1	GAC	D	0.54	GAT	D	0.46	SRR15968723	2021-09-09
11332	A	G	1	GTA	V	0.12	GTG	V	0.46	SRR15968723	2021-09-09
14433	A	G	0.067342	AGA	R	0.21	AGG	R	0.21	SRR15968723	2021-09-09
19827	G	A	0.244434	GTG	V	0.46	GTA	V	0.12	SRR15968723	2021-09-09
25803	C	T	0.0823431	AAC	N	0.53	AAT	N	0.47	SRR15968723	2021-09-09
27014	G	C	0.178255	CTG	L	0.4	CTC	L	0.2	SRR15968723	2021-09-09
27507	A	C	0.16619	GGA	G	0.25	GGC	G	0.34	SRR15968723	2021-09-09
3037	C	T	0.999675	TTC	F	0.54	TTT	F	0.46	SRR15968724	2021-09-09
5812	C	T	0.992784	GAC	D	0.54	GAT	D	0.46	SRR15968724	2021-09-09
8986	C	T	1	GAC	D	0.54	GAT	D	0.46	SRR15968724	2021-09-09
9559	C	T	0.999264	TAC	Y	0.56	TAT	Y	0.44	SRR15968724	2021-09-09
11332	A	G	0.999252	GTA	V	0.12	GTG	V	0.46	SRR15968724	2021-09-09
15240	C	T	1	AAC	N	0.53	AAT	N	0.47	SRR15968724	2021-09-09
28007	T	C	0.998596	CCT	P	0.29	CCC	P	0.32	SRR15968724	2021-09-09
28432	C	T	0.999038	TTC	F	0.54	TTT	F	0.46	SRR15968724	2021-09-09
1909	C	T	1	TTC	F	0.54	TTT	F	0.46	SRR15968725	2021-09-09
3037	C	T	1	TTC	F	0.54	TTT	F	0.46	SRR15968725	2021-09-09
8986	C	T	0.999383	GAC	D	0.54	GAT	D	0.46	SRR15968725	2021-09-09
11332	A	G	1	GTA	V	0.12	GTG	V	0.46	SRR15968725	2021-09-09
18360	A	G	0.999052	TTA	L	0.08	TTG	L	0.13	SRR15968725	2021-09-09
24208	C	T	0.999658	ATC	I	0.47	ATT	I	0.36	SRR15968725	2021-09-09
26464	C	T	0.996559	CTG	L	0.4	TTG	L	0.13	SRR15968725	2021-09-09
3037	C	T	1	TTC	F	0.54	TTT	F	0.46	SRR15968726	2021-09-08
6013	A	G	0.998602	CCA	P	0.28	CCG	P	0.11	SRR15968726	2021-09-08
8986	C	T	0.999573	GAC	D	0.54	GAT	D	0.46	SRR15968726	2021-09-08
11332	A	G	0.999162	GTA	V	0.12	GTG	V	0.46	SRR15968726	2021-09-08
12115	C	T	0.999544	TCC	S	0.22	TCT	S	0.19	SRR15968726	2021-09-08
27507	A	C	0.411136	GGA	G	0.25	GGC	G	0.34	SRR15968726	2021-09-08
3037	C	T	0.999822	TTC	F	0.54	TTT	F	0.46	SRR15968728	2021-09-09
5812	C	T	0.995489	GAC	D	0.54	GAT	D	0.46	SRR15968728	2021-09-09
8986	C	T	1	GAC	D	0.54	GAT	D	0.46	SRR15968728	2021-09-09
9559	C	T	0.99952	TAC	Y	0.56	TAT	Y	0.44	SRR15968728	2021-09-09
11332	A	G	0.999058	GTA	V	0.12	GTG	V	0.46	SRR15968728	2021-09-09
15240	C	T	1	AAC	N	0.53	AAT	N	0.47	SRR15968728	2021-09-09
28007	T	C	0.9989	CCT	P	0.29	CCC	P	0.32	SRR15968728	2021-09-09
28432	C	T	0.999303	TTC	F	0.54	TTT	F	0.46	SRR15968728	2021-09-09
3037	C	T	0.999534	TTC	F	0.54	TTT	F	0.46	SRR15968730	2021-09-09
5212	A	G	0.998131	GCA	A	0.23	GCG	A	0.11	SRR15968730	2021-09-09
8986	C	T	0.999135	GAC	D	0.54	GAT	D	0.46	SRR15968730	2021-09-09
11332	A	G	0.998246	GTA	V	0.12	GTG	V	0.46	SRR15968730	2021-09-09
24208	C	T	0.999484	ATC	I	0.47	ATT	I	0.36	SRR15968730	2021-09-09
27291	T	C	1	GAT	D	0.46	GAC	D	0.54	SRR15968730	2021-09-09
28909	C	T	0.999641	GGC	G	0.34	GGT	G	0.16	SRR15968730	2021-09-09
2509	C	T	1	CCC	P	0.32	CCT	P	0.29	SRR15968732	2021-09-11
3037	C	T	1	TTC	F	0.54	TTT	F	0.46	SRR15968732	2021-09-11
5584	A	G	0.991444	ACA	T	0.28	ACG	T	0.11	SRR15968732	2021-09-11
13019	C	T	0.999378	CTA	L	0.07	TTA	L	0.08	SRR15968732	2021-09-11
20911	T	C	0.423254	TTA	L	0.08	CTA	L	0.07	SRR15968732	2021-09-11
22981	T	C	0.999551	TAT	Y	0.44	TAC	Y	0.56	SRR15968732	2021-09-11
27354	A	G	0.0551181	CAA	Q	0.27	CAG	Q	0.73	SRR15968732	2021-09-11
3037	C	T	0.999229	TTC	F	0.54	TTT	F	0.46	SRR15968735	2021-09-09
8752	C	T	0.998945	AAC	N	0.53	AAT	N	0.47	SRR15968735	2021-09-09
8986	C	T	0.999675	GAC	D	0.54	GAT	D	0.46	SRR15968735	2021-09-09
11332	A	G	1	GTA	V	0.12	GTG	V	0.46	SRR15968735	2021-09-09
15933	C	T	0.999391	TAC	Y	0.56	TAT	Y	0.44	SRR15968735	2021-09-09
16575	C	T	0.999517	GAC	D	0.54	GAT	D	0.46	SRR15968735	2021-09-09
20451	C	T	0.999549	AAC	N	0.53	AAT	N	0.47	SRR15968735	2021-09-09
26759	A	G	0.99936	GGA	G	0.25	GGG	G	0.25	SRR15968735	2021-09-09
27507	A	C	0.308444	GGA	G	0.25	GGC	G	0.34	SRR15968735	2021-09-09
3037	C	T	0.999673	TTC	F	0.54	TTT	F	0.46	SRR15968736	2021-09-12
5584	A	G	0.971496	ACA	T	0.28	ACG	T	0.11	SRR15968736	2021-09-12
9857	C	T	0.673469	CTA	L	0.07	TTA	L	0.08	SRR15968736	2021-09-12
11671	C	T	0.999794	CGC	R	0.18	CGT	R	0.08	SRR15968736	2021-09-12
13019	C	T	0.999429	CTA	L	0.07	TTA	L	0.08	SRR15968736	2021-09-12
23848	A	G	0.99978	CAA	Q	0.27	CAG	Q	0.73	SRR15968736	2021-09-12
27354	A	G	0.0594595	CAA	Q	0.27	CAG	Q	0.73	SRR15968736	2021-09-12
3037	C	T	0.999418	TTC	F	0.54	TTT	F	0.46	SRR15968737	2021-09-09
8986	C	T	0.999405	GAC	D	0.54	GAT	D	0.46	SRR15968737	2021-09-09
11332	A	G	0.999237	GTA	V	0.12	GTG	V	0.46	SRR15968737	2021-09-09
18360	A	G	1	TTA	L	0.08	TTG	L	0.13	SRR15968737	2021-09-09
24208	C	T	0.998746	ATC	I	0.47	ATT	I	0.36	SRR15968737	2021-09-09
3037	C	T	0.999733	TTC	F	0.54	TTT	F	0.46	SRR15968738	2021-09-09
3994	G	T	0.997188	CTG	L	0.4	CTT	L	0.13	SRR15968738	2021-09-09
6040	C	T	0.999588	TTC	F	0.54	TTT	F	0.46	SRR15968738	2021-09-09
8986	C	T	0.999481	GAC	D	0.54	GAT	D	0.46	SRR15968738	2021-09-09
11332	A	G	0.998759	GTA	V	0.12	GTG	V	0.46	SRR15968738	2021-09-09
21724	G	A	1	TTG	L	0.13	TTA	L	0.08	SRR15968738	2021-09-09
28291	C	T	0.999241	CCC	P	0.32	CCT	P	0.29	SRR15968738	2021-09-09
3037	C	T	0.999423	TTC	F	0.54	TTT	F	0.46	SRR15968740	2021-09-09
5212	A	G	0.997884	GCA	A	0.23	GCG	A	0.11	SRR15968740	2021-09-09
8986	C	T	0.998533	GAC	D	0.54	GAT	D	0.46	SRR15968740	2021-09-09
11332	A	G	1	GTA	V	0.12	GTG	V	0.46	SRR15968740	2021-09-09
24208	C	T	0.99888	ATC	I	0.47	ATT	I	0.36	SRR15968740	2021-09-09
27291	T	C	1	GAT	D	0.46	GAC	D	0.54	SRR15968740	2021-09-09
28909	C	T	0.998491	GGC	G	0.34	GGT	G	0.16	SRR15968740	2021-09-09
2710	C	T	1	CTC	L	0.2	CTT	L	0.13	SRR15968741	2021-09-09
3037	C	T	0.999618	TTC	F	0.54	TTT	F	0.46	SRR15968741	2021-09-09
8986	C	T	0.998664	GAC	D	0.54	GAT	D	0.46	SRR15968741	2021-09-09
11332	A	G	1	GTA	V	0.12	GTG	V	0.46	SRR15968741	2021-09-09
19821	A	G	0.999267	CCA	P	0.28	CCG	P	0.11	SRR15968741	2021-09-09
22210	C	T	0.999466	CTC	L	0.2	CTT	L	0.13	SRR15968741	2021-09-09
3037	C	T	0.999712	TTC	F	0.54	TTT	F	0.46	SRR15968742	2021-09-11
6661	T	C	1	AGT	S	0.15	AGC	S	0.24	SRR15968742	2021-09-11
8986	C	T	0.998771	GAC	D	0.54	GAT	D	0.46	SRR15968742	2021-09-11
20451	C	T	0.999758	AAC	N	0.53	AAT	N	0.47	SRR15968742	2021-09-11
24208	C	T	1	ATC	I	0.47	ATT	I	0.36	SRR15968742	2021-09-11
27291	T	C	1	GAT	D	0.46	GAC	D	0.54	SRR15968742	2021-09-11
2746	T	C	0.999222	GAT	D	0.46	GAC	D	0.54	SRR15968743	2021-09-09
3037	C	T	1	TTC	F	0.54	TTT	F	0.46	SRR15968743	2021-09-09
8986	C	T	1	GAC	D	0.54	GAT	D	0.46	SRR15968743	2021-09-09
11332	A	G	0.99881	GTA	V	0.12	GTG	V	0.46	SRR15968743	2021-09-09
12772	A	G	0.501277	TTA	L	0.08	TTG	L	0.13	SRR15968743	2021-09-09
15240	C	T	1	AAC	N	0.53	AAT	N	0.47	SRR15968743	2021-09-09
3037	C	T	1	TTC	F	0.54	TTT	F	0.46	SRR15968746	2021-09-09
6004	T	C	0.0994118	GAT	D	0.46	GAC	D	0.54	SRR15968746	2021-09-09
6040	C	T	0.998816	TTC	F	0.54	TTT	F	0.46	SRR15968746	2021-09-09
8986	C	T	1	GAC	D	0.54	GAT	D	0.46	SRR15968746	2021-09-09
11332	A	G	1	GTA	V	0.12	GTG	V	0.46	SRR15968746	2021-09-09
11803	T	G	0.0738007	GGT	G	0.16	GGG	G	0.25	SRR15968746	2021-09-09
12025	C	T	0.0581935	TCC	S	0.22	TCT	S	0.19	SRR15968746	2021-09-09
12052	G	A	0.0545788	AAG	K	0.57	AAA	K	0.43	SRR15968746	2021-09-09
14322	C	T	0.058405	TAC	Y	0.56	TAT	Y	0.44	SRR15968746	2021-09-09
18744	C	T	0.052321	TAC	Y	0.56	TAT	Y	0.44	SRR15968746	2021-09-09
26013	C	T	0.289177	TTC	F	0.54	TTT	F	0.46	SRR15968746	2021-09-09
409	T	C	0.998501	GAT	D	0.46	GAC	D	0.54	SRR15968747	2021-09-12
2527	G	A	1	GAG	E	0.58	GAA	E	0.42	SRR15968747	2021-09-12
3037	C	T	1	TTC	F	0.54	TTT	F	0.46	SRR15968747	2021-09-12
8986	C	T	0.999726	GAC	D	0.54	GAT	D	0.46	SRR15968747	2021-09-12
11332	A	G	1	GTA	V	0.12	GTG	V	0.46	SRR15968747	2021-09-12
17010	C	T	1	ATC	I	0.47	ATT	I	0.36	SRR15968747	2021-09-12
18060	C	T	0.214135	CTC	L	0.2	CTT	L	0.13	SRR15968747	2021-09-12
3037	C	T	1	TTC	F	0.54	TTT	F	0.46	SRR15968749	2021-09-09
5107	A	G	0.0614525	GAA	E	0.42	GAG	E	0.58	SRR15968749	2021-09-09
6070	C	T	0.268039	ATC	I	0.47	ATT	I	0.36	SRR15968749	2021-09-09
6221	T	C	0.0754681	TTA	L	0.08	CTA	L	0.07	SRR15968749	2021-09-09
7843	C	T	0.0586745	AAC	N	0.53	AAT	N	0.47	SRR15968749	2021-09-09
8986	C	T	1	GAC	D	0.54	GAT	D	0.46	SRR15968749	2021-09-09
10252	C	T	0.0595094	TTC	F	0.54	TTT	F	0.46	SRR15968749	2021-09-09
11332	A	G	1	GTA	V	0.12	GTG	V	0.46	SRR15968749	2021-09-09
11945	T	C	0.0622332	TTA	L	0.08	CTA	L	0.07	SRR15968749	2021-09-09
15810	C	T	0.999179	AAC	N	0.53	AAT	N	0.47	SRR15968749	2021-09-09
22243	A	G	0.999553	GTA	V	0.12	GTG	V	0.46	SRR15968749	2021-09-09
25953	T	C	0.052798	GGT	G	0.16	GGC	G	0.34	SRR15968749	2021-09-09
28708	C	T	0.999541	CAC	H	0.58	CAT	H	0.42	SRR15968749	2021-09-09
28948	C	T	0.999561	GAC	D	0.54	GAT	D	0.46	SRR15968749	2021-09-09
3037	C	T	0.999733	TTC	F	0.54	TTT	F	0.46	SRR15968751	2021-09-11
4321	C	T	0.838496	GCC	A	0.4	GCT	A	0.27	SRR15968751	2021-09-11
6661	T	C	1	AGT	S	0.15	AGC	S	0.24	SRR15968751	2021-09-11
8986	C	T	1	GAC	D	0.54	GAT	D	0.46	SRR15968751	2021-09-11
11332	A	G	1	GTA	V	0.12	GTG	V	0.46	SRR15968751	2021-09-11
24208	C	T	0.999494	ATC	I	0.47	ATT	I	0.36	SRR15968751	2021-09-11
27291	T	C	1	GAT	D	0.46	GAC	D	0.54	SRR15968751	2021-09-11
3037	C	T	0.999652	TTC	F	0.54	TTT	F	0.46	SRR15968752	2021-09-09
7528	C	T	0.999881	GTC	V	0.24	GTT	V	0.18	SRR15968752	2021-09-09
8986	C	T	0.999774	GAC	D	0.54	GAT	D	0.46	SRR15968752	2021-09-09
11332	A	G	0.999633	GTA	V	0.12	GTG	V	0.46	SRR15968752	2021-09-09
11626	C	T	0.999601	GGC	G	0.34	GGT	G	0.16	SRR15968752	2021-09-09
22801	G	T	0.999164	GGG	G	0.25	GGT	G	0.16	SRR15968752	2021-09-09
27507	A	C	0.350305	GGA	G	0.25	GGC	G	0.34	SRR15968752	2021-09-09
3037	C	T	1	TTC	F	0.54	TTT	F	0.46	SRR15968753	2021-09-09
6040	C	T	0.998929	TTC	F	0.54	TTT	F	0.46	SRR15968753	2021-09-09
8986	C	T	0.999302	GAC	D	0.54	GAT	D	0.46	SRR15968753	2021-09-09
11332	A	G	1	GTA	V	0.12	GTG	V	0.46	SRR15968753	2021-09-09
28124	T	C	0.999837	GGT	G	0.16	GGC	G	0.34	SRR15968753	2021-09-09
1924	A	G	0.0761905	GAA	E	0.42	GAG	E	0.58	SRR15968754	2021-09-09
2062	C	T	0.148936	GCC	A	0.4	GCT	A	0.27	SRR15968754	2021-09-09
3037	C	T	0.997729	TTC	F	0.54	TTT	F	0.46	SRR15968754	2021-09-09
8956	C	T	0.194073	TAC	Y	0.56	TAT	Y	0.44	SRR15968754	2021-09-09
8986	C	T	1	GAC	D	0.54	GAT	D	0.46	SRR15968754	2021-09-09
9559	C	T	0.999377	TAC	Y	0.56	TAT	Y	0.44	SRR15968754	2021-09-09
11332	A	G	1	GTA	V	0.12	GTG	V	0.46	SRR15968754	2021-09-09
13117	A	G	0.081893	CTA	L	0.07	CTG	L	0.4	SRR15968754	2021-09-09
15240	C	T	1	AAC	N	0.53	AAT	N	0.47	SRR15968754	2021-09-09
21255	G	T	0.997972	GCG	A	0.11	GCT	A	0.27	SRR15968754	2021-09-09
28007	T	C	0.999069	CCT	P	0.29	CCC	P	0.32	SRR15968754	2021-09-09
28432	C	T	0.999708	TTC	F	0.54	TTT	F	0.46	SRR15968754	2021-09-09
3037	C	T	0.9991	TTC	F	0.54	TTT	F	0.46	SRR15968757	2021-09-08
6040	C	T	0.998551	TTC	F	0.54	TTT	F	0.46	SRR15968757	2021-09-08
8986	C	T	1	GAC	D	0.54	GAT	D	0.46	SRR15968757	2021-09-08
11332	A	G	0.998971	GTA	V	0.12	GTG	V	0.46	SRR15968757	2021-09-08
3037	C	T	0.999679	TTC	F	0.54	TTT	F	0.46	SRR15968758	2021-09-09
8986	C	T	0.999035	GAC	D	0.54	GAT	D	0.46	SRR15968758	2021-09-09
9328	A	G	0.0621638	GTA	V	0.12	GTG	V	0.46	SRR15968758	2021-09-09
11332	A	G	0.999136	GTA	V	0.12	GTG	V	0.46	SRR15968758	2021-09-09
15720	C	T	0.998698	GAC	D	0.54	GAT	D	0.46	SRR15968758	2021-09-09
16986	T	C	0.998289	ACT	T	0.25	ACC	T	0.36	SRR15968758	2021-09-09
21658	C	T	1	TTC	F	0.54	TTT	F	0.46	SRR15968758	2021-09-09
29050	G	A	0.998634	CGG	R	0.2	CGA	R	0.11	SRR15968758	2021-09-09
29509	C	T	0.998423	AGC	S	0.24	AGT	S	0.15	SRR15968758	2021-09-09
3037	C	T	0.99927	TTC	F	0.54	TTT	F	0.46	SRR15968759	2021-09-08
7022	T	C	0.997826	TTA	L	0.08	CTA	L	0.07	SRR15968759	2021-09-08
8326	C	T	1	GAC	D	0.54	GAT	D	0.46	SRR15968759	2021-09-08
8986	C	T	0.99959	GAC	D	0.54	GAT	D	0.46	SRR15968759	2021-09-08
11332	A	G	1	GTA	V	0.12	GTG	V	0.46	SRR15968759	2021-09-08
15042	T	C	0.999205	AAT	N	0.47	AAC	N	0.53	SRR15968759	2021-09-08
27507	A	C	0.328428	GGA	G	0.25	GGC	G	0.34	SRR15968759	2021-09-08
1267	C	T	0.998953	GGC	G	0.34	GGT	G	0.16	SRR15968761	2021-09-09
3037	C	T	0.999489	TTC	F	0.54	TTT	F	0.46	SRR15968761	2021-09-09
5008	G	T	0.488593	ACG	T	0.11	ACT	T	0.25	SRR15968761	2021-09-09
7840	C	T	0.919859	GAC	D	0.54	GAT	D	0.46	SRR15968761	2021-09-09
12946	T	C	1	TAT	Y	0.44	TAC	Y	0.56	SRR15968761	2021-09-09
12970	C	T	0.998996	AAC	N	0.53	AAT	N	0.47	SRR15968761	2021-09-09
18468	A	G	1	GGA	G	0.25	GGG	G	0.25	SRR15968761	2021-09-09
20262	A	G	1	TTA	L	0.08	TTG	L	0.13	SRR15968761	2021-09-09
26076	T	A	0.998367	GTT	V	0.18	GTA	V	0.12	SRR15968761	2021-09-09
26907	C	T	0.977584	CTG	L	0.4	TTG	L	0.13	SRR15968761	2021-09-09
2462	C	T	0.997838	CTA	L	0.07	TTA	L	0.08	SRR15968762	2021-09-09
3037	C	T	0.99966	TTC	F	0.54	TTT	F	0.46	SRR15968762	2021-09-09
6040	C	T	0.999105	TTC	F	0.54	TTT	F	0.46	SRR15968762	2021-09-09
8986	C	T	0.999616	GAC	D	0.54	GAT	D	0.46	SRR15968762	2021-09-09
11332	A	G	0.999519	GTA	V	0.12	GTG	V	0.46	SRR15968762	2021-09-09
3037	C	T	0.999715	TTC	F	0.54	TTT	F	0.46	SRR15968763	2021-09-09
3994	G	T	0.0603318	CTG	L	0.4	CTT	L	0.13	SRR15968763	2021-09-09
8986	C	T	1	GAC	D	0.54	GAT	D	0.46	SRR15968763	2021-09-09
11332	A	G	0.998678	GTA	V	0.12	GTG	V	0.46	SRR15968763	2021-09-09
16887	C	T	1	TAC	Y	0.56	TAT	Y	0.44	SRR15968763	2021-09-09
16914	G	T	0.997848	GTG	V	0.46	GTT	V	0.18	SRR15968763	2021-09-09
19020	A	T	0.998037	CCA	P	0.28	CCT	P	0.29	SRR15968763	2021-09-09
3037	C	T	0.999501	TTC	F	0.54	TTT	F	0.46	SRR15968766	2021-09-09
8986	C	T	0.999754	GAC	D	0.54	GAT	D	0.46	SRR15968766	2021-09-09
11332	A	G	0.999662	GTA	V	0.12	GTG	V	0.46	SRR15968766	2021-09-09
13482	A	G	0.384033	GTA	V	0.12	GTG	V	0.46	SRR15968766	2021-09-09
18462	G	T	0.773664	CCG	P	0.11	CCT	P	0.29	SRR15968766	2021-09-09
3037	C	T	0.999541	TTC	F	0.54	TTT	F	0.46	SRR15968767	2021-09-09
3352	T	C	0.145704	AGT	S	0.15	AGC	S	0.24	SRR15968767	2021-09-09
8917	C	T	0.997974	TTC	F	0.54	TTT	F	0.46	SRR15968767	2021-09-09
8986	C	T	1	GAC	D	0.54	GAT	D	0.46	SRR15968767	2021-09-09
10615	C	T	0.999439	GAC	D	0.54	GAT	D	0.46	SRR15968767	2021-09-09
11332	A	G	1	GTA	V	0.12	GTG	V	0.46	SRR15968767	2021-09-09
13962	A	G	0.135268	GTA	V	0.12	GTG	V	0.46	SRR15968767	2021-09-09
3037	C	T	0.999744	TTC	F	0.54	TTT	F	0.46	SRR15968768	2021-09-09
4729	T	C	0.86649	GGT	G	0.16	GGC	G	0.34	SRR15968768	2021-09-09
8986	C	T	1	GAC	D	0.54	GAT	D	0.46	SRR15968768	2021-09-09
11332	A	G	0.999108	GTA	V	0.12	GTG	V	0.46	SRR15968768	2021-09-09
1267	C	T	0.999357	GGC	G	0.34	GGT	G	0.16	SRR15968769	2021-09-09
3037	C	T	0.999365	TTC	F	0.54	TTT	F	0.46	SRR15968769	2021-09-09
16915	C	T	0.999559	CTG	L	0.4	TTG	L	0.13	SRR15968769	2021-09-09
17496	A	G	0.985011	GAA	E	0.42	GAG	E	0.58	SRR15968769	2021-09-09
28253	C	T	0.997217	TTC	F	0.54	TTT	F	0.46	SRR15968769	2021-09-09
3037	C	T	0.999565	TTC	F	0.54	TTT	F	0.46	SRR15968771	2021-09-09
4927	C	T	1	GAC	D	0.54	GAT	D	0.46	SRR15968771	2021-09-09
5638	A	G	0.998599	AAA	K	0.43	AAG	K	0.57	SRR15968771	2021-09-09
8986	C	T	1	GAC	D	0.54	GAT	D	0.46	SRR15968771	2021-09-09
11332	A	G	0.999124	GTA	V	0.12	GTG	V	0.46	SRR15968771	2021-09-09
13216	T	C	0.999128	GAT	D	0.46	GAC	D	0.54	SRR15968771	2021-09-09
15240	C	T	1	AAC	N	0.53	AAT	N	0.47	SRR15968771	2021-09-09
16338	C	T	0.999543	GTC	V	0.24	GTT	V	0.18	SRR15968771	2021-09-09
24382	C	T	0.874531	TCC	S	0.22	TCT	S	0.19	SRR15968771	2021-09-09
27645	T	C	0.999473	CCT	P	0.29	CCC	P	0.32	SRR15968771	2021-09-09
3037	C	T	1	TTC	F	0.54	TTT	F	0.46	SRR15968774	2021-09-08
8770	C	T	0.998658	GAC	D	0.54	GAT	D	0.46	SRR15968774	2021-09-08
8986	C	T	1	GAC	D	0.54	GAT	D	0.46	SRR15968774	2021-09-08
11332	A	G	0.998987	GTA	V	0.12	GTG	V	0.46	SRR15968774	2021-09-08
29050	G	A	0.998945	CGG	R	0.2	CGA	R	0.11	SRR15968774	2021-09-08
29509	C	T	0.998033	AGC	S	0.24	AGT	S	0.15	SRR15968774	2021-09-08
1012	T	C	0.999776	TAT	Y	0.44	TAC	Y	0.56	SRR15968775	2021-09-09
3037	C	T	0.999299	TTC	F	0.54	TTT	F	0.46	SRR15968775	2021-09-09
8986	C	T	0.999324	GAC	D	0.54	GAT	D	0.46	SRR15968775	2021-09-09
11332	A	G	0.999056	GTA	V	0.12	GTG	V	0.46	SRR15968775	2021-09-09
27507	A	C	0.408515	GGA	G	0.25	GGC	G	0.34	SRR15968775	2021-09-09
346	C	T	1	CTC	L	0.2	CTT	L	0.13	SRR15968776	2021-09-09
3037	C	T	1	TTC	F	0.54	TTT	F	0.46	SRR15968776	2021-09-09
5584	A	G	0.993338	ACA	T	0.28	ACG	T	0.11	SRR15968776	2021-09-09
6388	C	T	1	TGC	C	0.54	TGT	C	0.46	SRR15968776	2021-09-09
13019	C	T	1	CTA	L	0.07	TTA	L	0.08	SRR15968776	2021-09-09
23086	C	T	0.999388	TAC	Y	0.56	TAT	Y	0.44	SRR15968776	2021-09-09
24130	C	T	0.59118	AAC	N	0.53	AAT	N	0.47	SRR15968776	2021-09-09
27005	C	T	1	ATC	I	0.47	ATT	I	0.36	SRR15968776	2021-09-09
29254	G	T	0.999555	TCG	S	0.05	TCT	S	0.19	SRR15968776	2021-09-09
2782	G	T	1	GTG	V	0.46	GTT	V	0.18	SRR15968778	2021-09-09
3037	C	T	1	TTC	F	0.54	TTT	F	0.46	SRR15968778	2021-09-09
6040	C	T	0.999413	TTC	F	0.54	TTT	F	0.46	SRR15968778	2021-09-09
8986	C	T	1	GAC	D	0.54	GAT	D	0.46	SRR15968778	2021-09-09
11332	A	G	0.999499	GTA	V	0.12	GTG	V	0.46	SRR15968778	2021-09-09
19000	T	C	1	TTA	L	0.08	CTA	L	0.07	SRR15968778	2021-09-09
3037	C	T	0.999289	TTC	F	0.54	TTT	F	0.46	SRR15968780	2021-09-09
8986	C	T	0.999342	GAC	D	0.54	GAT	D	0.46	SRR15968780	2021-09-09
10834	C	T	0.81024	GCC	A	0.4	GCT	A	0.27	SRR15968780	2021-09-09
11332	A	G	0.999375	GTA	V	0.12	GTG	V	0.46	SRR15968780	2021-09-09
16575	C	T	0.99872	GAC	D	0.54	GAT	D	0.46	SRR15968780	2021-09-09
1909	C	T	0.9994	TTC	F	0.54	TTT	F	0.46	SRR15968781	2021-09-09
3037	C	T	0.999463	TTC	F	0.54	TTT	F	0.46	SRR15968781	2021-09-09
8986	C	T	0.999639	GAC	D	0.54	GAT	D	0.46	SRR15968781	2021-09-09
11332	A	G	1	GTA	V	0.12	GTG	V	0.46	SRR15968781	2021-09-09
15952	C	T	0.999833	CTA	L	0.07	TTA	L	0.08	SRR15968781	2021-09-09
18360	A	G	0.999407	TTA	L	0.08	TTG	L	0.13	SRR15968781	2021-09-09
24208	C	T	1	ATC	I	0.47	ATT	I	0.36	SRR15968781	2021-09-09
26464	C	T	0.998312	CTG	L	0.4	TTG	L	0.13	SRR15968781	2021-09-09
27005	C	T	0.99891	ATC	I	0.47	ATT	I	0.36	SRR15968781	2021-09-09
3037	C	T	0.999806	TTC	F	0.54	TTT	F	0.46	SRR15968784	2021-09-09
7765	C	T	0.286873	TCC	S	0.22	TCT	S	0.19	SRR15968784	2021-09-09
8407	C	T	0.974074	AAC	N	0.53	AAT	N	0.47	SRR15968784	2021-09-09
8986	C	T	1	GAC	D	0.54	GAT	D	0.46	SRR15968784	2021-09-09
11332	A	G	1	GTA	V	0.12	GTG	V	0.46	SRR15968784	2021-09-09
11575	C	T	1	TTC	F	0.54	TTT	F	0.46	SRR15968784	2021-09-09
12784	C	T	0.999284	AAC	N	0.53	AAT	N	0.47	SRR15968784	2021-09-09
14568	T	C	0.0663556	GCT	A	0.27	GCC	A	0.4	SRR15968784	2021-09-09
25617	G	A	0.999325	AAG	K	0.57	AAA	K	0.43	SRR15968784	2021-09-09
29050	G	A	0.999556	CGG	R	0.2	CGA	R	0.11	SRR15968784	2021-09-09
29509	C	T	0.99907	AGC	S	0.24	AGT	S	0.15	SRR15968784	2021-09-09
3037	C	T	0.999491	TTC	F	0.54	TTT	F	0.46	SRR15968785	2021-09-12
5284	C	T	0.9998	AAC	N	0.53	AAT	N	0.47	SRR15968785	2021-09-12
8986	C	T	0.999082	GAC	D	0.54	GAT	D	0.46	SRR15968785	2021-09-12
11332	A	G	1	GTA	V	0.12	GTG	V	0.46	SRR15968785	2021-09-12
27354	A	G	0.0625	CAA	Q	0.27	CAG	Q	0.73	SRR15968785	2021-09-12
27603	C	T	0.999203	GGC	G	0.34	GGT	G	0.16	SRR15968785	2021-09-12
29119	C	T	0.999336	ACC	T	0.36	ACT	T	0.25	SRR15968785	2021-09-12
2902	C	T	1	GTC	V	0.24	GTT	V	0.18	SRR15968787	2021-09-09
3037	C	T	0.999457	TTC	F	0.54	TTT	F	0.46	SRR15968787	2021-09-09
5584	A	G	0.999228	ACA	T	0.28	ACG	T	0.11	SRR15968787	2021-09-09
7393	G	T	0.998853	CCG	P	0.11	CCT	P	0.29	SRR15968787	2021-09-09
13019	C	T	0.999528	CTA	L	0.07	TTA	L	0.08	SRR15968787	2021-09-09
19407	A	G	1	GGA	G	0.25	GGG	G	0.25	SRR15968787	2021-09-09
21622	C	T	0.996255	ACC	T	0.36	ACT	T	0.25	SRR15968787	2021-09-09
23575	C	T	0.999851	TGC	C	0.54	TGT	C	0.46	SRR15968787	2021-09-09
27516	G	A	0.999014	GAG	E	0.58	GAA	E	0.42	SRR15968787	2021-09-09
3037	C	T	0.999714	TTC	F	0.54	TTT	F	0.46	SRR15968790	2021-09-09
8986	C	T	0.999472	GAC	D	0.54	GAT	D	0.46	SRR15968790	2021-09-09
11332	A	G	0.998378	GTA	V	0.12	GTG	V	0.46	SRR15968790	2021-09-09
15720	C	T	0.999685	GAC	D	0.54	GAT	D	0.46	SRR15968790	2021-09-09
16986	T	C	1	ACT	T	0.25	ACC	T	0.36	SRR15968790	2021-09-09
21658	C	T	1	TTC	F	0.54	TTT	F	0.46	SRR15968790	2021-09-09
29050	G	A	0.998254	CGG	R	0.2	CGA	R	0.11	SRR15968790	2021-09-09
29509	C	T	0.998789	AGC	S	0.24	AGT	S	0.15	SRR15968790	2021-09-09
3037	C	T	0.999134	TTC	F	0.54	TTT	F	0.46	SRR15968791	2021-09-09
4582	C	T	1	AAC	N	0.53	AAT	N	0.47	SRR15968791	2021-09-09
8980	C	T	0.999546	TAC	Y	0.56	TAT	Y	0.44	SRR15968791	2021-09-09
8986	C	T	0.999568	GAC	D	0.54	GAT	D	0.46	SRR15968791	2021-09-09
11332	A	G	0.998348	GTA	V	0.12	GTG	V	0.46	SRR15968791	2021-09-09
11455	C	T	0.998558	GCC	A	0.4	GCT	A	0.27	SRR15968791	2021-09-09
11674	C	T	1	TAC	Y	0.56	TAT	Y	0.44	SRR15968791	2021-09-09
24208	C	T	0.99875	ATC	I	0.47	ATT	I	0.36	SRR15968791	2021-09-09
27291	T	C	0.99866	GAT	D	0.46	GAC	D	0.54	SRR15968791	2021-09-09
27501	T	C	0.468654	TCT	S	0.19	TCC	S	0.22	SRR15968791	2021-09-09
3037	C	T	0.999736	TTC	F	0.54	TTT	F	0.46	SRR15968792	2021-09-10
8986	C	T	0.9988	GAC	D	0.54	GAT	D	0.46	SRR15968792	2021-09-10
11332	A	G	1	GTA	V	0.12	GTG	V	0.46	SRR15968792	2021-09-10
1780	C	T	0.999716	TCC	S	0.22	TCT	S	0.19	SRR15968794	2021-09-08
3037	C	T	0.999761	TTC	F	0.54	TTT	F	0.46	SRR15968794	2021-09-08
8986	C	T	0.999443	GAC	D	0.54	GAT	D	0.46	SRR15968794	2021-09-08
11332	A	G	0.999365	GTA	V	0.12	GTG	V	0.46	SRR15968794	2021-09-08
13482	A	G	0.386487	GTA	V	0.12	GTG	V	0.46	SRR15968794	2021-09-08
21261	A	G	0.998682	TCA	S	0.15	TCG	S	0.05	SRR15968794	2021-09-08
26882	C	T	0.0730934	CTC	L	0.2	CTT	L	0.13	SRR15968794	2021-09-08
3037	C	T	0.999843	TTC	F	0.54	TTT	F	0.46	SRR15968795	2021-09-08
6040	C	T	0.999775	TTC	F	0.54	TTT	F	0.46	SRR15968795	2021-09-08
8986	C	T	1	GAC	D	0.54	GAT	D	0.46	SRR15968795	2021-09-08
11332	A	G	0.999604	GTA	V	0.12	GTG	V	0.46	SRR15968795	2021-09-08
3037	C	T	1	TTC	F	0.54	TTT	F	0.46	SRR15968796	2021-09-08
6040	C	T	0.998941	TTC	F	0.54	TTT	F	0.46	SRR15968796	2021-09-08
7765	C	T	0.998228	TCC	S	0.22	TCT	S	0.19	SRR15968796	2021-09-08
8986	C	T	1	GAC	D	0.54	GAT	D	0.46	SRR15968796	2021-09-08
11332	A	G	0.999381	GTA	V	0.12	GTG	V	0.46	SRR15968796	2021-09-08
3037	C	T	0.999744	TTC	F	0.54	TTT	F	0.46	SRR15968798	2021-09-08
6040	C	T	0.998745	TTC	F	0.54	TTT	F	0.46	SRR15968798	2021-09-08
8986	C	T	0.999673	GAC	D	0.54	GAT	D	0.46	SRR15968798	2021-09-08
11332	A	G	1	GTA	V	0.12	GTG	V	0.46	SRR15968798	2021-09-08
25959	T	C	0.469144	TAT	Y	0.44	TAC	Y	0.56	SRR15968798	2021-09-08
27786	T	C	0.0966184	TTG	L	0.13	CTG	L	0.4	SRR15968798	2021-09-08
1267	C	T	0.999213	GGC	G	0.34	GGT	G	0.16	SRR15968799	2021-09-10
3037	C	T	0.999774	TTC	F	0.54	TTT	F	0.46	SRR15968799	2021-09-10
12946	T	C	0.99973	TAT	Y	0.44	TAC	Y	0.56	SRR15968799	2021-09-10
15240	C	T	1	AAC	N	0.53	AAT	N	0.47	SRR15968799	2021-09-10
25279	T	C	0.998584	AGT	S	0.15	AGC	S	0.24	SRR15968799	2021-09-10
3037	C	T	0.999752	TTC	F	0.54	TTT	F	0.46	SRR15968804	2021-09-11
5584	A	G	0.981481	ACA	T	0.28	ACG	T	0.11	SRR15968804	2021-09-11
7393	G	T	1	CCG	P	0.11	CCT	P	0.29	SRR15968804	2021-09-11
13019	C	T	0.999456	CTA	L	0.07	TTA	L	0.08	SRR15968804	2021-09-11
18555	C	T	0.998915	GAC	D	0.54	GAT	D	0.46	SRR15968804	2021-09-11
21622	C	T	0.999343	ACC	T	0.36	ACT	T	0.25	SRR15968804	2021-09-11
27516	G	A	0.999527	GAG	E	0.58	GAA	E	0.42	SRR15968804	2021-09-11
29200	C	T	0.998137	CCC	P	0.32	CCT	P	0.29	SRR15968804	2021-09-11
3037	C	T	1	TTC	F	0.54	TTT	F	0.46	SRR15968807	2021-09-10
8986	C	T	1	GAC	D	0.54	GAT	D	0.46	SRR15968807	2021-09-10
11332	A	G	1	GTA	V	0.12	GTG	V	0.46	SRR15968807	2021-09-10
25096	C	T	0.999449	AAC	N	0.53	AAT	N	0.47	SRR15968807	2021-09-10
27354	A	G	0.0666667	CAA	Q	0.27	CAG	Q	0.73	SRR15968807	2021-09-10
27507	A	C	0.0920086	GGA	G	0.25	GGC	G	0.34	SRR15968807	2021-09-10
3037	C	T	0.999583	TTC	F	0.54	TTT	F	0.46	SRR15968808	2021-09-10
6040	C	T	0.99917	TTC	F	0.54	TTT	F	0.46	SRR15968808	2021-09-10
6070	C	T	0.999589	ATC	I	0.47	ATT	I	0.36	SRR15968808	2021-09-10
8986	C	T	0.999612	GAC	D	0.54	GAT	D	0.46	SRR15968808	2021-09-10
10702	C	T	0.856361	GAC	D	0.54	GAT	D	0.46	SRR15968808	2021-09-10
11332	A	G	1	GTA	V	0.12	GTG	V	0.46	SRR15968808	2021-09-10
18888	C	T	1	CAC	H	0.58	CAT	H	0.42	SRR15968808	2021-09-10
19983	C	T	0.631304	GTC	V	0.24	GTT	V	0.18	SRR15968808	2021-09-10
3037	C	T	1	TTC	F	0.54	TTT	F	0.46	SRR15968809	2021-09-09
6013	A	G	0.99912	CCA	P	0.28	CCG	P	0.11	SRR15968809	2021-09-09
8815	T	C	0.304487	GCT	A	0.27	GCC	A	0.4	SRR15968809	2021-09-09
8986	C	T	0.999139	GAC	D	0.54	GAT	D	0.46	SRR15968809	2021-09-09
9574	T	G	0.123043	GGT	G	0.16	GGG	G	0.25	SRR15968809	2021-09-09
10078	C	T	0.131501	TTC	F	0.54	TTT	F	0.46	SRR15968809	2021-09-09
11332	A	G	1	GTA	V	0.12	GTG	V	0.46	SRR15968809	2021-09-09
12115	C	T	1	TCC	S	0.22	TCT	S	0.19	SRR15968809	2021-09-09
18664	C	T	0.222023	CTA	L	0.07	TTA	L	0.08	SRR15968809	2021-09-09
24580	A	G	0.21371	ACA	T	0.28	ACG	T	0.11	SRR15968809	2021-09-09
27507	A	C	0.163673	GGA	G	0.25	GGC	G	0.34	SRR15968809	2021-09-09
29059	T	C	0.0608556	CGT	R	0.08	CGC	R	0.18	SRR15968809	2021-09-09
3037	C	T	0.998944	TTC	F	0.54	TTT	F	0.46	SRR15968811	2021-09-10
6040	C	T	0.999513	TTC	F	0.54	TTT	F	0.46	SRR15968811	2021-09-10
8986	C	T	0.999163	GAC	D	0.54	GAT	D	0.46	SRR15968811	2021-09-10
11332	A	G	1	GTA	V	0.12	GTG	V	0.46	SRR15968811	2021-09-10
27354	A	G	0.0892019	CAA	Q	0.27	CAG	Q	0.73	SRR15968811	2021-09-10
27513	C	T	0.267857	TAC	Y	0.56	TAT	Y	0.44	SRR15968811	2021-09-10
3037	C	T	0.999836	TTC	F	0.54	TTT	F	0.46	SRR15968812	2021-09-09
8986	C	T	1	GAC	D	0.54	GAT	D	0.46	SRR15968812	2021-09-09
11332	A	G	0.999541	GTA	V	0.12	GTG	V	0.46	SRR15968812	2021-09-09
12193	T	C	0.999803	GTT	V	0.18	GTC	V	0.24	SRR15968812	2021-09-09
12961	A	G	1	AAA	K	0.43	AAG	K	0.57	SRR15968812	2021-09-09
16575	C	T	0.999387	GAC	D	0.54	GAT	D	0.46	SRR15968812	2021-09-09
26028	C	T	0.99986	TAC	Y	0.56	TAT	Y	0.44	SRR15968812	2021-09-09
26606	C	T	0.998194	TTC	F	0.54	TTT	F	0.46	SRR15968812	2021-09-09
28690	G	A	0.999785	TTG	L	0.13	TTA	L	0.08	SRR15968812	2021-09-09
3037	C	T	0.999537	TTC	F	0.54	TTT	F	0.46	SRR15968813	2021-09-08
8986	C	T	1	GAC	D	0.54	GAT	D	0.46	SRR15968813	2021-09-08
11332	A	G	0.999456	GTA	V	0.12	GTG	V	0.46	SRR15968813	2021-09-08
27507	A	C	0.408408	GGA	G	0.25	GGC	G	0.34	SRR15968813	2021-09-08
3037	C	T	0.999696	TTC	F	0.54	TTT	F	0.46	SRR15968816	2021-09-09
6040	C	T	1	TTC	F	0.54	TTT	F	0.46	SRR15968816	2021-09-09
8986	C	T	1	GAC	D	0.54	GAT	D	0.46	SRR15968816	2021-09-09
11332	A	G	1	GTA	V	0.12	GTG	V	0.46	SRR15968816	2021-09-09
19962	G	T	0.505455	ACG	T	0.11	ACT	T	0.25	SRR15968816	2021-09-09
28124	T	C	0.999154	GGT	G	0.16	GGC	G	0.34	SRR15968816	2021-09-09
3037	C	T	0.99934	TTC	F	0.54	TTT	F	0.46	SRR15968817	2021-09-09
8986	C	T	1	GAC	D	0.54	GAT	D	0.46	SRR15968817	2021-09-09
11332	A	G	1	GTA	V	0.12	GTG	V	0.46	SRR15968817	2021-09-09
16887	C	T	0.999693	TAC	Y	0.56	TAT	Y	0.44	SRR15968817	2021-09-09
16914	G	T	0.998745	GTG	V	0.46	GTT	V	0.18	SRR15968817	2021-09-09
19020	A	T	0.998801	CCA	P	0.28	CCT	P	0.29	SRR15968817	2021-09-09
3037	C	T	0.99914	TTC	F	0.54	TTT	F	0.46	SRR15968818	2021-09-09
8986	C	T	0.998964	GAC	D	0.54	GAT	D	0.46	SRR15968818	2021-09-09
11332	A	G	1	GTA	V	0.12	GTG	V	0.46	SRR15968818	2021-09-09
15435	A	G	0.274343	GAA	E	0.42	GAG	E	0.58	SRR15968818	2021-09-09
19197	T	C	0.177068	AAT	N	0.47	AAC	N	0.53	SRR15968818	2021-09-09
27447	T	C	0.99807	TAT	Y	0.44	TAC	Y	0.56	SRR15968818	2021-09-09
28070	A	G	0.0549799	GAA	E	0.42	GAG	E	0.58	SRR15968818	2021-09-09
3037	C	T	0.999403	TTC	F	0.54	TTT	F	0.46	SRR15968820	2021-09-09
6040	C	T	0.999371	TTC	F	0.54	TTT	F	0.46	SRR15968820	2021-09-09
8986	C	T	1	GAC	D	0.54	GAT	D	0.46	SRR15968820	2021-09-09
11332	A	G	0.999421	GTA	V	0.12	GTG	V	0.46	SRR15968820	2021-09-09
3037	C	T	0.999801	TTC	F	0.54	TTT	F	0.46	SRR15968821	2021-09-08
6040	C	T	1	TTC	F	0.54	TTT	F	0.46	SRR15968821	2021-09-08
6196	C	T	1	CCC	P	0.32	CCT	P	0.29	SRR15968821	2021-09-08
8986	C	T	0.999435	GAC	D	0.54	GAT	D	0.46	SRR15968821	2021-09-08
11332	A	G	1	GTA	V	0.12	GTG	V	0.46	SRR15968821	2021-09-08
16260	C	T	0.99917	TGC	C	0.54	TGT	C	0.46	SRR15968821	2021-09-08
1909	C	T	0.998711	TTC	F	0.54	TTT	F	0.46	SRR15968824	2021-09-09
3037	C	T	0.999709	TTC	F	0.54	TTT	F	0.46	SRR15968824	2021-09-09
8986	C	T	0.999135	GAC	D	0.54	GAT	D	0.46	SRR15968824	2021-09-09
11332	A	G	0.999591	GTA	V	0.12	GTG	V	0.46	SRR15968824	2021-09-09
18360	A	G	0.998891	TTA	L	0.08	TTG	L	0.13	SRR15968824	2021-09-09
24208	C	T	0.999392	ATC	I	0.47	ATT	I	0.36	SRR15968824	2021-09-09
26464	C	T	0.999142	CTG	L	0.4	TTG	L	0.13	SRR15968824	2021-09-09
3037	C	T	0.999197	TTC	F	0.54	TTT	F	0.46	SRR15968825	2021-09-09
6661	T	C	0.992913	AGT	S	0.15	AGC	S	0.24	SRR15968825	2021-09-09
8986	C	T	1	GAC	D	0.54	GAT	D	0.46	SRR15968825	2021-09-09
11332	A	G	1	GTA	V	0.12	GTG	V	0.46	SRR15968825	2021-09-09
16977	T	C	0.997916	GTT	V	0.18	GTC	V	0.24	SRR15968825	2021-09-09
24208	C	T	0.998071	ATC	I	0.47	ATT	I	0.36	SRR15968825	2021-09-09
27291	T	C	1	GAT	D	0.46	GAC	D	0.54	SRR15968825	2021-09-09
29518	C	T	0.999214	GAC	D	0.54	GAT	D	0.46	SRR15968825	2021-09-09
2462	C	T	1	CTA	L	0.07	TTA	L	0.08	SRR15968826	2021-09-09
3037	C	T	1	TTC	F	0.54	TTT	F	0.46	SRR15968826	2021-09-09
6040	C	T	1	TTC	F	0.54	TTT	F	0.46	SRR15968826	2021-09-09
8986	C	T	1	GAC	D	0.54	GAT	D	0.46	SRR15968826	2021-09-09
11332	A	G	1	GTA	V	0.12	GTG	V	0.46	SRR15968826	2021-09-09
12280	T	C	0.055624	GCT	A	0.27	GCC	A	0.4	SRR15968826	2021-09-09
18342	T	C	0.132816	GTT	V	0.18	GTC	V	0.24	SRR15968826	2021-09-09
28435	C	T	0.0576296	ACC	T	0.36	ACT	T	0.25	SRR15968826	2021-09-09
3037	C	T	0.999664	TTC	F	0.54	TTT	F	0.46	SRR15968827	2021-09-09
8986	C	T	1	GAC	D	0.54	GAT	D	0.46	SRR15968827	2021-09-09
11332	A	G	1	GTA	V	0.12	GTG	V	0.46	SRR15968827	2021-09-09
16752	T	C	0.0621373	CCT	P	0.29	CCC	P	0.32	SRR15968827	2021-09-09
16818	A	G	0.0864305	CAA	Q	0.27	CAG	Q	0.73	SRR15968827	2021-09-09
17502	C	T	0.0908513	TTC	F	0.54	TTT	F	0.46	SRR15968827	2021-09-09
26112	T	C	0.10612	CCT	P	0.29	CCC	P	0.32	SRR15968827	2021-09-09
27507	A	C	0.152746	GGA	G	0.25	GGC	G	0.34	SRR15968827	2021-09-09
27953	T	C	0.0574131	TGT	C	0.46	TGC	C	0.54	SRR15968827	2021-09-09
3037	C	T	0.999535	TTC	F	0.54	TTT	F	0.46	SRR15968828	2021-09-09
8986	C	T	0.997882	GAC	D	0.54	GAT	D	0.46	SRR15968828	2021-09-09
11332	A	G	0.999281	GTA	V	0.12	GTG	V	0.46	SRR15968828	2021-09-09
15435	A	G	0.369692	GAA	E	0.42	GAG	E	0.58	SRR15968828	2021-09-09
26918	G	A	0.0667572	CCG	P	0.11	CCA	P	0.28	SRR15968828	2021-09-09
27447	T	C	1	TAT	Y	0.44	TAC	Y	0.56	SRR15968828	2021-09-09
3037	C	T	0.999754	TTC	F	0.54	TTT	F	0.46	SRR15968830	2021-09-12
8986	C	T	0.999501	GAC	D	0.54	GAT	D	0.46	SRR15968830	2021-09-12
11332	A	G	1	GTA	V	0.12	GTG	V	0.46	SRR15968830	2021-09-12
12970	C	T	1	AAC	N	0.53	AAT	N	0.47	SRR15968830	2021-09-12
21153	T	C	0.998164	GGT	G	0.16	GGC	G	0.34	SRR15968830	2021-09-12
3037	C	T	0.99979	TTC	F	0.54	TTT	F	0.46	SRR15968833	2021-09-09
5512	C	T	0.882309	AAC	N	0.53	AAT	N	0.47	SRR15968833	2021-09-09
6040	C	T	0.999454	TTC	F	0.54	TTT	F	0.46	SRR15968833	2021-09-09
8986	C	T	0.999527	GAC	D	0.54	GAT	D	0.46	SRR15968833	2021-09-09
11332	A	G	0.999245	GTA	V	0.12	GTG	V	0.46	SRR15968833	2021-09-09
28124	T	C	0.999613	GGT	G	0.16	GGC	G	0.34	SRR15968833	2021-09-09
3037	C	T	0.99901	TTC	F	0.54	TTT	F	0.46	SRR15968834	2021-09-09
8986	C	T	0.999618	GAC	D	0.54	GAT	D	0.46	SRR15968834	2021-09-09
11332	A	G	0.999544	GTA	V	0.12	GTG	V	0.46	SRR15968834	2021-09-09
27507	A	C	0.379963	GGA	G	0.25	GGC	G	0.34	SRR15968834	2021-09-09
2395	C	T	1	GTC	V	0.24	GTT	V	0.18	SRR15968835	2021-09-09
3037	C	T	1	TTC	F	0.54	TTT	F	0.46	SRR15968835	2021-09-09
7684	G	A	1	TTG	L	0.13	TTA	L	0.08	SRR15968835	2021-09-09
8822	T	C	0.918068	TTG	L	0.13	CTG	L	0.4	SRR15968835	2021-09-09
8986	C	T	1	GAC	D	0.54	GAT	D	0.46	SRR15968835	2021-09-09
10966	T	C	0.999339	ACT	T	0.25	ACC	T	0.36	SRR15968835	2021-09-09
11332	A	G	1	GTA	V	0.12	GTG	V	0.46	SRR15968835	2021-09-09
22783	C	T	0.99976	GTC	V	0.24	GTT	V	0.18	SRR15968835	2021-09-09
22801	G	T	0.998901	GGG	G	0.25	GGT	G	0.16	SRR15968835	2021-09-09
27507	A	C	0.239836	GGA	G	0.25	GGC	G	0.34	SRR15968835	2021-09-09
3037	C	T	0.99956	TTC	F	0.54	TTT	F	0.46	SRR15968841	2021-09-09
8986	C	T	1	GAC	D	0.54	GAT	D	0.46	SRR15968841	2021-09-09
11332	A	G	0.999235	GTA	V	0.12	GTG	V	0.46	SRR15968841	2021-09-09
11572	C	T	0.999514	TTC	F	0.54	TTT	F	0.46	SRR15968841	2021-09-09
14925	C	T	1	GTC	V	0.24	GTT	V	0.18	SRR15968841	2021-09-09
18744	C	T	1	TAC	Y	0.56	TAT	Y	0.44	SRR15968841	2021-09-09
24208	C	T	0.999312	ATC	I	0.47	ATT	I	0.36	SRR15968841	2021-09-09
27291	T	C	1	GAT	D	0.46	GAC	D	0.54	SRR15968841	2021-09-09
3037	C	T	1	TTC	F	0.54	TTT	F	0.46	SRR15968843	2021-09-09
8986	C	T	1	GAC	D	0.54	GAT	D	0.46	SRR15968843	2021-09-09
11332	A	G	0.997834	GTA	V	0.12	GTG	V	0.46	SRR15968843	2021-09-09
11572	C	T	1	TTC	F	0.54	TTT	F	0.46	SRR15968843	2021-09-09
14925	C	T	0.999154	GTC	V	0.24	GTT	V	0.18	SRR15968843	2021-09-09
18744	C	T	0.998425	TAC	Y	0.56	TAT	Y	0.44	SRR15968843	2021-09-09
24208	C	T	0.999236	ATC	I	0.47	ATT	I	0.36	SRR15968843	2021-09-09
27291	T	C	0.999415	GAT	D	0.46	GAC	D	0.54	SRR15968843	2021-09-09
1495	G	T	1	GTG	V	0.46	GTT	V	0.18	SRR15968845	2021-09-10
3037	C	T	0.999186	TTC	F	0.54	TTT	F	0.46	SRR15968845	2021-09-10
8986	C	T	1	GAC	D	0.54	GAT	D	0.46	SRR15968845	2021-09-10
11332	A	G	1	GTA	V	0.12	GTG	V	0.46	SRR15968845	2021-09-10
18360	A	G	0.999821	TTA	L	0.08	TTG	L	0.13	SRR15968845	2021-09-10
24208	C	T	0.999112	ATC	I	0.47	ATT	I	0.36	SRR15968845	2021-09-10
3037	C	T	0.999416	TTC	F	0.54	TTT	F	0.46	SRR15968847	2021-09-09
8986	C	T	0.999577	GAC	D	0.54	GAT	D	0.46	SRR15968847	2021-09-09
11332	A	G	0.99947	GTA	V	0.12	GTG	V	0.46	SRR15968847	2021-09-09
11572	C	T	0.999698	TTC	F	0.54	TTT	F	0.46	SRR15968847	2021-09-09
14925	C	T	0.999553	GTC	V	0.24	GTT	V	0.18	SRR15968847	2021-09-09
18744	C	T	0.999396	TAC	Y	0.56	TAT	Y	0.44	SRR15968847	2021-09-09
24208	C	T	0.998171	ATC	I	0.47	ATT	I	0.36	SRR15968847	2021-09-09
26454	T	C	0.0649399	GTT	V	0.18	GTC	V	0.24	SRR15968847	2021-09-09
27291	T	C	0.999007	GAT	D	0.46	GAC	D	0.54	SRR15968847	2021-09-09
3037	C	T	0.998738	TTC	F	0.54	TTT	F	0.46	SRR15968848	2021-09-09
8986	C	T	0.999643	GAC	D	0.54	GAT	D	0.46	SRR15968848	2021-09-09
11332	A	G	0.998474	GTA	V	0.12	GTG	V	0.46	SRR15968848	2021-09-09
11572	C	T	1	TTC	F	0.54	TTT	F	0.46	SRR15968848	2021-09-09
14925	C	T	0.999701	GTC	V	0.24	GTT	V	0.18	SRR15968848	2021-09-09
18744	C	T	0.999243	TAC	Y	0.56	TAT	Y	0.44	SRR15968848	2021-09-09
24208	C	T	0.998768	ATC	I	0.47	ATT	I	0.36	SRR15968848	2021-09-09
27291	T	C	0.999605	GAT	D	0.46	GAC	D	0.54	SRR15968848	2021-09-09
826	T	C	0.999172	GAT	D	0.46	GAC	D	0.54	SRR15968849	2021-09-09
3037	C	T	0.999386	TTC	F	0.54	TTT	F	0.46	SRR15968849	2021-09-09
3373	C	T	0.999174	GAC	D	0.54	GAT	D	0.46	SRR15968849	2021-09-09
4321	C	T	0.434002	GCC	A	0.4	GCT	A	0.27	SRR15968849	2021-09-09
8986	C	T	0.999454	GAC	D	0.54	GAT	D	0.46	SRR15968849	2021-09-09
11332	A	G	1	GTA	V	0.12	GTG	V	0.46	SRR15968849	2021-09-09
11686	T	C	0.194444	ACT	T	0.25	ACC	T	0.36	SRR15968849	2021-09-09
14040	T	C	0.175577	GGT	G	0.16	GGC	G	0.34	SRR15968849	2021-09-09
16092	C	T	1	TAC	Y	0.56	TAT	Y	0.44	SRR15968849	2021-09-09
27672	T	A	0.337267	GTT	V	0.18	GTA	V	0.12	SRR15968849	2021-09-09
3037	C	T	1	TTC	F	0.54	TTT	F	0.46	SRR15968853	2021-09-10
8986	C	T	1	GAC	D	0.54	GAT	D	0.46	SRR15968853	2021-09-10
11332	A	G	1	GTA	V	0.12	GTG	V	0.46	SRR15968853	2021-09-10
20814	A	G	0.998758	CAA	Q	0.27	CAG	Q	0.73	SRR15968853	2021-09-10
22225	G	T	0.998111	TCG	S	0.05	TCT	S	0.19	SRR15968853	2021-09-10
26681	C	T	1	TTC	F	0.54	TTT	F	0.46	SRR15968853	2021-09-10
27354	A	G	0.110092	CAA	Q	0.27	CAG	Q	0.73	SRR15968853	2021-09-10
3037	C	T	1	TTC	F	0.54	TTT	F	0.46	SRR15968855	2021-09-09
8986	C	T	0.999042	GAC	D	0.54	GAT	D	0.46	SRR15968855	2021-09-09
11332	A	G	1	GTA	V	0.12	GTG	V	0.46	SRR15968855	2021-09-09
11572	C	T	0.999589	TTC	F	0.54	TTT	F	0.46	SRR15968855	2021-09-09
14925	C	T	0.998384	GTC	V	0.24	GTT	V	0.18	SRR15968855	2021-09-09
18744	C	T	0.999658	TAC	Y	0.56	TAT	Y	0.44	SRR15968855	2021-09-09
24208	C	T	0.998457	ATC	I	0.47	ATT	I	0.36	SRR15968855	2021-09-09
27291	T	C	1	GAT	D	0.46	GAC	D	0.54	SRR15968855	2021-09-09
3037	C	T	0.999779	TTC	F	0.54	TTT	F	0.46	SRR15968861	2021-09-11
6395	C	T	1	CTA	L	0.07	TTA	L	0.08	SRR15968861	2021-09-11
8986	C	T	0.999391	GAC	D	0.54	GAT	D	0.46	SRR15968861	2021-09-11
10525	C	T	1	GTC	V	0.24	GTT	V	0.18	SRR15968861	2021-09-11
11332	A	G	1	GTA	V	0.12	GTG	V	0.46	SRR15968861	2021-09-11
3037	C	T	1	TTC	F	0.54	TTT	F	0.46	SRR15968862	2021-09-08
6040	C	T	0.999333	TTC	F	0.54	TTT	F	0.46	SRR15968862	2021-09-08
8986	C	T	0.999685	GAC	D	0.54	GAT	D	0.46	SRR15968862	2021-09-08
11332	A	G	1	GTA	V	0.12	GTG	V	0.46	SRR15968862	2021-09-08
13090	T	C	0.0940159	GAT	D	0.46	GAC	D	0.54	SRR15968862	2021-09-08
25006	C	T	0.262585	TTC	F	0.54	TTT	F	0.46	SRR15968862	2021-09-08
25806	A	T	0.0893617	CCA	P	0.28	CCT	P	0.29	SRR15968862	2021-09-08
3037	C	T	1	TTC	F	0.54	TTT	F	0.46	SRR15968865	2021-09-08
8986	C	T	0.999591	GAC	D	0.54	GAT	D	0.46	SRR15968865	2021-09-08
11332	A	G	1	GTA	V	0.12	GTG	V	0.46	SRR15968865	2021-09-08
26786	A	G	0.998181	GTA	V	0.12	GTG	V	0.46	SRR15968865	2021-09-08
26882	C	G	0.999693	CTC	L	0.2	CTG	L	0.4	SRR15968865	2021-09-08
27507	A	C	0.368625	GGA	G	0.25	GGC	G	0.34	SRR15968865	2021-09-08
1066	T	C	0.076346	AAT	N	0.47	AAC	N	0.53	SRR15968867	2021-09-10
1267	C	T	0.999417	GGC	G	0.34	GGT	G	0.16	SRR15968867	2021-09-10
3037	C	T	0.999825	TTC	F	0.54	TTT	F	0.46	SRR15968867	2021-09-10
12946	T	C	0.999605	TAT	Y	0.44	TAC	Y	0.56	SRR15968867	2021-09-10
15240	C	T	1	AAC	N	0.53	AAT	N	0.47	SRR15968867	2021-09-10
25279	T	C	0.999406	AGT	S	0.15	AGC	S	0.24	SRR15968867	2021-09-10
3037	C	T	0.998804	TTC	F	0.54	TTT	F	0.46	SRR15968870	2021-09-08
8986	C	T	1	GAC	D	0.54	GAT	D	0.46	SRR15968870	2021-09-08
11332	A	G	1	GTA	V	0.12	GTG	V	0.46	SRR15968870	2021-09-08
16824	A	T	0.0652989	GGA	G	0.25	GGT	G	0.16	SRR15968870	2021-09-08
3037	C	T	0.9998	TTC	F	0.54	TTT	F	0.46	SRR15968872	2021-09-08
4330	T	C	0.0826446	ATT	I	0.36	ATC	I	0.47	SRR15968872	2021-09-08
6040	C	T	0.999339	TTC	F	0.54	TTT	F	0.46	SRR15968872	2021-09-08
7765	C	T	1	TCC	S	0.22	TCT	S	0.19	SRR15968872	2021-09-08
8986	C	T	0.99948	GAC	D	0.54	GAT	D	0.46	SRR15968872	2021-09-08
11332	A	G	1	GTA	V	0.12	GTG	V	0.46	SRR15968872	2021-09-08
12439	C	G	0.105557	CCC	P	0.32	CCG	P	0.11	SRR15968872	2021-09-08
20736	C	T	1	GAC	D	0.54	GAT	D	0.46	SRR15968872	2021-09-08
22105	A	G	0.0947075	GGA	G	0.25	GGG	G	0.25	SRR15968872	2021-09-08
3037	C	T	1	TTC	F	0.54	TTT	F	0.46	SRR15968873	2021-09-08
3634	C	T	1	AAC	N	0.53	AAT	N	0.47	SRR15968873	2021-09-08
5584	A	G	1	ACA	T	0.28	ACG	T	0.11	SRR15968873	2021-09-08
13019	C	T	1	CTA	L	0.07	TTA	L	0.08	SRR15968873	2021-09-08
16362	C	T	0.99952	GTC	V	0.24	GTT	V	0.18	SRR15968873	2021-09-08
27354	A	G	0.0839695	CAA	Q	0.27	CAG	Q	0.73	SRR15968873	2021-09-08
29269	C	A	0.999633	ACC	T	0.36	ACA	T	0.28	SRR15968873	2021-09-08
2911	T	G	0.999539	ACT	T	0.25	ACG	T	0.11	SRR15968875	2021-09-10
3037	C	T	0.999693	TTC	F	0.54	TTT	F	0.46	SRR15968875	2021-09-10
5584	A	G	0.986842	ACA	T	0.28	ACG	T	0.11	SRR15968875	2021-09-10
13019	C	T	1	CTA	L	0.07	TTA	L	0.08	SRR15968875	2021-09-10
3037	C	T	1	TTC	F	0.54	TTT	F	0.46	SRR15968876	2021-09-08
3199	T	C	0.0780065	GAT	D	0.46	GAC	D	0.54	SRR15968876	2021-09-08
6040	C	T	0.998432	TTC	F	0.54	TTT	F	0.46	SRR15968876	2021-09-08
8329	T	C	0.143077	CTT	L	0.13	CTC	L	0.2	SRR15968876	2021-09-08
8332	T	C	0.175	GGT	G	0.16	GGC	G	0.34	SRR15968876	2021-09-08
8986	C	T	1	GAC	D	0.54	GAT	D	0.46	SRR15968876	2021-09-08
11332	A	G	1	GTA	V	0.12	GTG	V	0.46	SRR15968876	2021-09-08
826	T	C	0.999721	GAT	D	0.46	GAC	D	0.54	SRR15968879	2021-09-11
3037	C	T	0.999652	TTC	F	0.54	TTT	F	0.46	SRR15968879	2021-09-11
4321	C	T	0.829885	GCC	A	0.4	GCT	A	0.27	SRR15968879	2021-09-11
8986	C	T	0.999828	GAC	D	0.54	GAT	D	0.46	SRR15968879	2021-09-11
11332	A	G	1	GTA	V	0.12	GTG	V	0.46	SRR15968879	2021-09-11
12781	C	T	1	TAC	Y	0.56	TAT	Y	0.44	SRR15968879	2021-09-11
23932	A	G	0.999664	AAA	K	0.43	AAG	K	0.57	SRR15968879	2021-09-11
3037	C	T	1	TTC	F	0.54	TTT	F	0.46	SRR15968881	2021-09-11
5192	C	T	0.997882	CTG	L	0.4	TTG	L	0.13	SRR15968881	2021-09-11
5497	C	T	0.999891	TGC	C	0.54	TGT	C	0.46	SRR15968881	2021-09-11
6022	A	G	0.996961	CCA	P	0.28	CCG	P	0.11	SRR15968881	2021-09-11
8956	C	T	0.999181	TAC	Y	0.56	TAT	Y	0.44	SRR15968881	2021-09-11
8986	C	T	0.999787	GAC	D	0.54	GAT	D	0.46	SRR15968881	2021-09-11
11332	A	G	1	GTA	V	0.12	GTG	V	0.46	SRR15968881	2021-09-11
14400	G	A	1	GTG	V	0.46	GTA	V	0.12	SRR15968881	2021-09-11
18657	C	T	1	ACC	T	0.36	ACT	T	0.25	SRR15968881	2021-09-11
24208	C	T	0.999542	ATC	I	0.47	ATT	I	0.36	SRR15968881	2021-09-11
27005	C	T	0.999407	ATC	I	0.47	ATT	I	0.36	SRR15968881	2021-09-11
3037	C	T	0.999395	TTC	F	0.54	TTT	F	0.46	SRR15968883	2021-09-08
4684	T	C	0.999098	GCT	A	0.27	GCC	A	0.4	SRR15968883	2021-09-08
8752	C	T	0.999439	AAC	N	0.53	AAT	N	0.47	SRR15968883	2021-09-08
8986	C	T	0.999663	GAC	D	0.54	GAT	D	0.46	SRR15968883	2021-09-08
11332	A	G	1	GTA	V	0.12	GTG	V	0.46	SRR15968883	2021-09-08
20451	C	T	0.999864	AAC	N	0.53	AAT	N	0.47	SRR15968883	2021-09-08
22486	A	T	0.791056	GTA	V	0.12	GTT	V	0.18	SRR15968883	2021-09-08
26759	A	G	0.999389	GGA	G	0.25	GGG	G	0.25	SRR15968883	2021-09-08
27507	A	C	0.405081	GGA	G	0.25	GGC	G	0.34	SRR15968883	2021-09-08
29071	A	G	0.735975	AAA	K	0.43	AAG	K	0.57	SRR15968883	2021-09-08
1519	C	T	0.0831281	AAC	N	0.53	AAT	N	0.47	SRR15968884	2021-09-09
2509	C	T	0.227536	CCC	P	0.32	CCT	P	0.29	SRR15968884	2021-09-09
3037	C	T	0.999403	TTC	F	0.54	TTT	F	0.46	SRR15968884	2021-09-09
5143	T	A	0.120919	ACT	T	0.25	ACA	T	0.28	SRR15968884	2021-09-09
5584	A	G	0.999204	ACA	T	0.28	ACG	T	0.11	SRR15968884	2021-09-09
5692	A	T	0.0731374	GCA	A	0.23	GCT	A	0.27	SRR15968884	2021-09-09
7834	C	T	1	AAC	N	0.53	AAT	N	0.47	SRR15968884	2021-09-09
13019	C	T	0.998395	CTA	L	0.07	TTA	L	0.08	SRR15968884	2021-09-09
16309	T	C	0.0827544	TTA	L	0.08	CTA	L	0.07	SRR15968884	2021-09-09
16626	C	T	0.0964023	CTC	L	0.2	CTT	L	0.13	SRR15968884	2021-09-09
17679	G	T	1	ACG	T	0.11	ACT	T	0.25	SRR15968884	2021-09-09
18804	C	T	0.134349	AGC	S	0.24	AGT	S	0.15	SRR15968884	2021-09-09
20133	C	T	0.995526	GCC	A	0.4	GCT	A	0.27	SRR15968884	2021-09-09
20679	G	T	1	CCG	P	0.11	CCT	P	0.29	SRR15968884	2021-09-09
22801	G	C	1	GGG	G	0.25	GGC	G	0.34	SRR15968884	2021-09-09
28103	C	T	0.0507292	CCC	P	0.32	CCT	P	0.29	SRR15968884	2021-09-09
346	C	T	0.998456	CTC	L	0.2	CTT	L	0.13	SRR15968885	2021-09-09
1669	A	G	0.239848	AAA	K	0.43	AAG	K	0.57	SRR15968885	2021-09-09
3037	C	T	0.998547	TTC	F	0.54	TTT	F	0.46	SRR15968885	2021-09-09
5584	A	G	0.998752	ACA	T	0.28	ACG	T	0.11	SRR15968885	2021-09-09
6388	C	T	1	TGC	C	0.54	TGT	C	0.46	SRR15968885	2021-09-09
13019	C	T	0.999506	CTA	L	0.07	TTA	L	0.08	SRR15968885	2021-09-09
23086	C	T	0.999099	TAC	Y	0.56	TAT	Y	0.44	SRR15968885	2021-09-09
24130	C	T	0.611595	AAC	N	0.53	AAT	N	0.47	SRR15968885	2021-09-09
27005	C	T	0.99788	ATC	I	0.47	ATT	I	0.36	SRR15968885	2021-09-09
29254	G	T	0.999151	TCG	S	0.05	TCT	S	0.19	SRR15968885	2021-09-09
3037	C	T	1	TTC	F	0.54	TTT	F	0.46	SRR15968886	2021-09-08
6040	C	T	0.998233	TTC	F	0.54	TTT	F	0.46	SRR15968886	2021-09-08
8986	C	T	1	GAC	D	0.54	GAT	D	0.46	SRR15968886	2021-09-08
11332	A	G	1	GTA	V	0.12	GTG	V	0.46	SRR15968886	2021-09-08
1909	C	T	0.997792	TTC	F	0.54	TTT	F	0.46	SRR15968888	2021-09-09
3037	C	T	0.999511	TTC	F	0.54	TTT	F	0.46	SRR15968888	2021-09-09
8986	C	T	1	GAC	D	0.54	GAT	D	0.46	SRR15968888	2021-09-09
11332	A	G	0.998479	GTA	V	0.12	GTG	V	0.46	SRR15968888	2021-09-09
18360	A	G	0.99977	TTA	L	0.08	TTG	L	0.13	SRR15968888	2021-09-09
24208	C	T	1	ATC	I	0.47	ATT	I	0.36	SRR15968888	2021-09-09
26464	C	T	0.999546	CTG	L	0.4	TTG	L	0.13	SRR15968888	2021-09-09
1267	C	T	0.999437	GGC	G	0.34	GGT	G	0.16	SRR15968889	2021-09-09
3037	C	T	1	TTC	F	0.54	TTT	F	0.46	SRR15968889	2021-09-09
16915	C	T	0.999039	CTG	L	0.4	TTG	L	0.13	SRR15968889	2021-09-09
17496	A	G	0.980654	GAA	E	0.42	GAG	E	0.58	SRR15968889	2021-09-09
28253	C	T	0.999122	TTC	F	0.54	TTT	F	0.46	SRR15968889	2021-09-09
3037	C	T	0.999463	TTC	F	0.54	TTT	F	0.46	SRR15968890	2021-09-08
6040	C	T	1	TTC	F	0.54	TTT	F	0.46	SRR15968890	2021-09-08
8986	C	T	0.99942	GAC	D	0.54	GAT	D	0.46	SRR15968890	2021-09-08
11332	A	G	1	GTA	V	0.12	GTG	V	0.46	SRR15968890	2021-09-08
25207	C	T	0.0563237	TAC	Y	0.56	TAT	Y	0.44	SRR15968890	2021-09-08
823	C	A	0.876694	GTC	V	0.24	GTA	V	0.12	SRR15968893	2021-09-09
3037	C	T	0.999694	TTC	F	0.54	TTT	F	0.46	SRR15968893	2021-09-09
5812	C	T	0.994469	GAC	D	0.54	GAT	D	0.46	SRR15968893	2021-09-09
8986	C	T	0.999451	GAC	D	0.54	GAT	D	0.46	SRR15968893	2021-09-09
9559	C	T	0.998858	TAC	Y	0.56	TAT	Y	0.44	SRR15968893	2021-09-09
11332	A	G	0.999227	GTA	V	0.12	GTG	V	0.46	SRR15968893	2021-09-09
15240	C	T	0.994643	AAC	N	0.53	AAT	N	0.47	SRR15968893	2021-09-09
28007	T	C	0.99874	CCT	P	0.29	CCC	P	0.32	SRR15968893	2021-09-09
28432	C	T	0.998993	TTC	F	0.54	TTT	F	0.46	SRR15968893	2021-09-09
3037	C	T	0.997811	TTC	F	0.54	TTT	F	0.46	SRR15968896	2021-09-09
8986	C	T	1	GAC	D	0.54	GAT	D	0.46	SRR15968896	2021-09-09
10789	C	T	0.999555	GAC	D	0.54	GAT	D	0.46	SRR15968896	2021-09-09
11332	A	G	1	GTA	V	0.12	GTG	V	0.46	SRR15968896	2021-09-09
15720	C	T	0.99975	GAC	D	0.54	GAT	D	0.46	SRR15968896	2021-09-09
16986	T	C	1	ACT	T	0.25	ACC	T	0.36	SRR15968896	2021-09-09
20529	T	A	1	GTT	V	0.18	GTA	V	0.12	SRR15968896	2021-09-09
21255	G	T	1	GCG	A	0.11	GCT	A	0.27	SRR15968896	2021-09-09
29050	G	A	0.997422	CGG	R	0.2	CGA	R	0.11	SRR15968896	2021-09-09
29509	C	T	0.99846	AGC	S	0.24	AGT	S	0.15	SRR15968896	2021-09-09
3037	C	T	0.999752	TTC	F	0.54	TTT	F	0.46	SRR15968897	2021-09-09
8986	C	T	0.999506	GAC	D	0.54	GAT	D	0.46	SRR15968897	2021-09-09
10802	C	T	0.999569	CTA	L	0.07	TTA	L	0.08	SRR15968897	2021-09-09
11332	A	G	0.999451	GTA	V	0.12	GTG	V	0.46	SRR15968897	2021-09-09
13725	T	C	0.997047	GCT	A	0.27	GCC	A	0.4	SRR15968897	2021-09-09
27507	A	C	0.494459	GGA	G	0.25	GGC	G	0.34	SRR15968897	2021-09-09
2455	C	T	0.183287	CTC	L	0.2	CTT	L	0.13	SRR15968900	2021-09-09
2462	C	T	0.999022	CTA	L	0.07	TTA	L	0.08	SRR15968900	2021-09-09
3037	C	T	0.999625	TTC	F	0.54	TTT	F	0.46	SRR15968900	2021-09-09
8986	C	T	1	GAC	D	0.54	GAT	D	0.46	SRR15968900	2021-09-09
11332	A	G	1	GTA	V	0.12	GTG	V	0.46	SRR15968900	2021-09-09
23284	T	C	0.999101	GAT	D	0.46	GAC	D	0.54	SRR15968900	2021-09-09
25339	C	T	0.291644	GAC	D	0.54	GAT	D	0.46	SRR15968900	2021-09-09
29050	G	A	0.998266	CGG	R	0.2	CGA	R	0.11	SRR15968900	2021-09-09
29509	C	T	0.999425	AGC	S	0.24	AGT	S	0.15	SRR15968900	2021-09-09
3037	C	T	0.999611	TTC	F	0.54	TTT	F	0.46	SRR15968905	2021-09-11
8986	C	T	0.999765	GAC	D	0.54	GAT	D	0.46	SRR15968905	2021-09-11
11332	A	G	1	GTA	V	0.12	GTG	V	0.46	SRR15968905	2021-09-11
11572	C	T	0.999383	TTC	F	0.54	TTT	F	0.46	SRR15968905	2021-09-11
14445	T	A	0.0780952	GTT	V	0.18	GTA	V	0.12	SRR15968905	2021-09-11
20016	C	T	1	GAC	D	0.54	GAT	D	0.46	SRR15968905	2021-09-11
22801	G	T	0.999476	GGG	G	0.25	GGT	G	0.16	SRR15968905	2021-09-11
24208	C	T	1	ATC	I	0.47	ATT	I	0.36	SRR15968905	2021-09-11
27291	T	C	1	GAT	D	0.46	GAC	D	0.54	SRR15968905	2021-09-11
3037	C	T	1	TTC	F	0.54	TTT	F	0.46	SRR15968908	2021-09-10
8986	C	T	0.999793	GAC	D	0.54	GAT	D	0.46	SRR15968908	2021-09-10
11332	A	G	1	GTA	V	0.12	GTG	V	0.46	SRR15968908	2021-09-10
18360	A	G	0.999026	TTA	L	0.08	TTG	L	0.13	SRR15968908	2021-09-10
24208	C	T	0.996376	ATC	I	0.47	ATT	I	0.36	SRR15968908	2021-09-10
3037	C	T	0.999528	TTC	F	0.54	TTT	F	0.46	SRR15968912	2021-09-08
8986	C	T	0.999646	GAC	D	0.54	GAT	D	0.46	SRR15968912	2021-09-08
10156	C	T	0.999153	GAC	D	0.54	GAT	D	0.46	SRR15968912	2021-09-08
11332	A	G	1	GTA	V	0.12	GTG	V	0.46	SRR15968912	2021-09-08
29632	C	T	0.778537	AAC	N	0.53	AAT	N	0.47	SRR15968912	2021-09-08
3037	C	T	1	TTC	F	0.54	TTT	F	0.46	SRR15968914	2021-09-08
6013	A	G	0.999468	CCA	P	0.28	CCG	P	0.11	SRR15968914	2021-09-08
8986	C	T	1	GAC	D	0.54	GAT	D	0.46	SRR15968914	2021-09-08
11332	A	G	1	GTA	V	0.12	GTG	V	0.46	SRR15968914	2021-09-08
12115	C	T	0.999575	TCC	S	0.22	TCT	S	0.19	SRR15968914	2021-09-08
27507	A	C	0.190722	GGA	G	0.25	GGC	G	0.34	SRR15968914	2021-09-08
3037	C	T	0.99958	TTC	F	0.54	TTT	F	0.46	SRR15968915	2021-09-11
6661	T	C	1	AGT	S	0.15	AGC	S	0.24	SRR15968915	2021-09-11
8986	C	T	0.99985	GAC	D	0.54	GAT	D	0.46	SRR15968915	2021-09-11
11332	A	G	1	GTA	V	0.12	GTG	V	0.46	SRR15968915	2021-09-11
14448	T	C	0.997394	GAT	D	0.46	GAC	D	0.54	SRR15968915	2021-09-11
24208	C	T	0.998706	ATC	I	0.47	ATT	I	0.36	SRR15968915	2021-09-11
27291	T	C	1	GAT	D	0.46	GAC	D	0.54	SRR15968915	2021-09-11
3037	C	T	0.999401	TTC	F	0.54	TTT	F	0.46	SRR15968916	2021-09-09
5212	A	G	0.999703	GCA	A	0.23	GCG	A	0.11	SRR15968916	2021-09-09
8986	C	T	0.999714	GAC	D	0.54	GAT	D	0.46	SRR15968916	2021-09-09
11332	A	G	0.998428	GTA	V	0.12	GTG	V	0.46	SRR15968916	2021-09-09
24208	C	T	0.999057	ATC	I	0.47	ATT	I	0.36	SRR15968916	2021-09-09
27291	T	C	0.999054	GAT	D	0.46	GAC	D	0.54	SRR15968916	2021-09-09
28909	C	T	0.99956	GGC	G	0.34	GGT	G	0.16	SRR15968916	2021-09-09
3037	C	T	0.999637	TTC	F	0.54	TTT	F	0.46	SRR15968917	2021-09-08
4084	C	T	1	GAC	D	0.54	GAT	D	0.46	SRR15968917	2021-09-08
4618	C	T	1	GGC	G	0.34	GGT	G	0.16	SRR15968917	2021-09-08
8986	C	T	0.996931	GAC	D	0.54	GAT	D	0.46	SRR15968917	2021-09-08
11332	A	G	0.999462	GTA	V	0.12	GTG	V	0.46	SRR15968917	2021-09-08
15045	C	T	1	GTC	V	0.24	GTT	V	0.18	SRR15968917	2021-09-08
28432	C	T	0.999708	TTC	F	0.54	TTT	F	0.46	SRR15968917	2021-09-08
3037	C	T	0.999727	TTC	F	0.54	TTT	F	0.46	SRR15968918	2021-09-09
8986	C	T	1	GAC	D	0.54	GAT	D	0.46	SRR15968918	2021-09-09
9430	C	T	0.999542	ATC	I	0.47	ATT	I	0.36	SRR15968918	2021-09-09
11332	A	G	0.997576	GTA	V	0.12	GTG	V	0.46	SRR15968918	2021-09-09
15720	C	T	0.999276	GAC	D	0.54	GAT	D	0.46	SRR15968918	2021-09-09
16428	C	T	0.670997	TAC	Y	0.56	TAT	Y	0.44	SRR15968918	2021-09-09
16986	T	C	0.998473	ACT	T	0.25	ACC	T	0.36	SRR15968918	2021-09-09
17439	C	T	1	GAC	D	0.54	GAT	D	0.46	SRR15968918	2021-09-09
29050	G	A	0.997849	CGG	R	0.2	CGA	R	0.11	SRR15968918	2021-09-09
29509	C	T	0.998503	AGC	S	0.24	AGT	S	0.15	SRR15968918	2021-09-09
2647	A	G	0.998291	AAA	K	0.43	AAG	K	0.57	SRR15968919	2021-09-09
3037	C	T	0.999506	TTC	F	0.54	TTT	F	0.46	SRR15968919	2021-09-09
6040	C	T	0.999747	TTC	F	0.54	TTT	F	0.46	SRR15968919	2021-09-09
8986	C	T	0.999645	GAC	D	0.54	GAT	D	0.46	SRR15968919	2021-09-09
10714	C	T	0.884926	CTC	L	0.2	CTT	L	0.13	SRR15968919	2021-09-09
11332	A	G	1	GTA	V	0.12	GTG	V	0.46	SRR15968919	2021-09-09
23635	C	T	0.998073	TCC	S	0.22	TCT	S	0.19	SRR15968919	2021-09-09
29593	G	T	0.999291	ACG	T	0.11	ACT	T	0.25	SRR15968919	2021-09-09
3037	C	T	1	TTC	F	0.54	TTT	F	0.46	SRR15968925	2021-09-11
6781	C	T	1	TTC	F	0.54	TTT	F	0.46	SRR15968925	2021-09-11
8986	C	T	0.99918	GAC	D	0.54	GAT	D	0.46	SRR15968925	2021-09-11
11332	A	G	1	GTA	V	0.12	GTG	V	0.46	SRR15968925	2021-09-11
11626	C	T	0.99899	GGC	G	0.34	GGT	G	0.16	SRR15968925	2021-09-11
22801	G	T	0.998983	GGG	G	0.25	GGT	G	0.16	SRR15968925	2021-09-11
27354	A	G	0.12069	CAA	Q	0.27	CAG	Q	0.73	SRR15968925	2021-09-11
2395	C	T	0.999521	GTC	V	0.24	GTT	V	0.18	SRR15968931	2021-09-09
3037	C	T	0.999473	TTC	F	0.54	TTT	F	0.46	SRR15968931	2021-09-09
7684	G	A	0.999531	TTG	L	0.13	TTA	L	0.08	SRR15968931	2021-09-09
8822	T	C	0.911073	TTG	L	0.13	CTG	L	0.4	SRR15968931	2021-09-09
8986	C	T	1	GAC	D	0.54	GAT	D	0.46	SRR15968931	2021-09-09
10966	T	C	0.99944	ACT	T	0.25	ACC	T	0.36	SRR15968931	2021-09-09
11332	A	G	1	GTA	V	0.12	GTG	V	0.46	SRR15968931	2021-09-09
22783	C	T	0.999231	GTC	V	0.24	GTT	V	0.18	SRR15968931	2021-09-09
22801	G	T	0.998956	GGG	G	0.25	GGT	G	0.16	SRR15968931	2021-09-09
27507	A	C	0.332369	GGA	G	0.25	GGC	G	0.34	SRR15968931	2021-09-09
3037	C	T	0.999693	TTC	F	0.54	TTT	F	0.46	SRR15968932	2021-09-09
8986	C	T	0.999684	GAC	D	0.54	GAT	D	0.46	SRR15968932	2021-09-09
11332	A	G	0.999472	GTA	V	0.12	GTG	V	0.46	SRR15968932	2021-09-09
25000	C	T	0.999756	GAC	D	0.54	GAT	D	0.46	SRR15968932	2021-09-09
3037	C	T	1	TTC	F	0.54	TTT	F	0.46	SRR15968933	2021-09-11
8956	C	T	0.998653	TAC	Y	0.56	TAT	Y	0.44	SRR15968933	2021-09-11
8986	C	T	1	GAC	D	0.54	GAT	D	0.46	SRR15968933	2021-09-11
11332	A	G	1	GTA	V	0.12	GTG	V	0.46	SRR15968933	2021-09-11
18657	C	T	0.999661	ACC	T	0.36	ACT	T	0.25	SRR15968933	2021-09-11
24208	C	T	0.998578	ATC	I	0.47	ATT	I	0.36	SRR15968933	2021-09-11
27005	C	T	0.999373	ATC	I	0.47	ATT	I	0.36	SRR15968933	2021-09-11
28315	C	T	0.999346	CGC	R	0.18	CGT	R	0.08	SRR15968933	2021-09-11
29099	A	C	0.999268	AGA	R	0.21	CGA	R	0.11	SRR15968933	2021-09-11
3037	C	T	0.999546	TTC	F	0.54	TTT	F	0.46	SRR15968934	2021-09-09
8986	C	T	0.999107	GAC	D	0.54	GAT	D	0.46	SRR15968934	2021-09-09
11332	A	G	1	GTA	V	0.12	GTG	V	0.46	SRR15968934	2021-09-09
17214	T	C	0.999193	CCT	P	0.29	CCC	P	0.32	SRR15968934	2021-09-09
18804	C	T	0.998562	AGC	S	0.24	AGT	S	0.15	SRR15968934	2021-09-09
22801	G	T	0.99892	GGG	G	0.25	GGT	G	0.16	SRR15968934	2021-09-09
27507	A	C	0.449652	GGA	G	0.25	GGC	G	0.34	SRR15968934	2021-09-09
3037	C	T	0.999648	TTC	F	0.54	TTT	F	0.46	SRR15968936	2021-09-08
8986	C	T	0.998493	GAC	D	0.54	GAT	D	0.46	SRR15968936	2021-09-08
11332	A	G	1	GTA	V	0.12	GTG	V	0.46	SRR15968936	2021-09-08
15720	C	T	0.999444	GAC	D	0.54	GAT	D	0.46	SRR15968936	2021-09-08
16986	T	C	0.999146	ACT	T	0.25	ACC	T	0.36	SRR15968936	2021-09-08
19983	C	T	0.99958	GTC	V	0.24	GTT	V	0.18	SRR15968936	2021-09-08
26816	T	C	0.999262	GCT	A	0.27	GCC	A	0.4	SRR15968936	2021-09-08
29050	G	A	0.998758	CGG	R	0.2	CGA	R	0.11	SRR15968936	2021-09-08
29509	C	T	0.999204	AGC	S	0.24	AGT	S	0.15	SRR15968936	2021-09-08
3037	C	T	0.999717	TTC	F	0.54	TTT	F	0.46	SRR15968938	2021-09-07
8986	C	T	0.998449	GAC	D	0.54	GAT	D	0.46	SRR15968938	2021-09-07
11332	A	G	0.998066	GTA	V	0.12	GTG	V	0.46	SRR15968938	2021-09-07
15720	C	T	0.999613	GAC	D	0.54	GAT	D	0.46	SRR15968938	2021-09-07
16986	T	C	0.984881	ACT	T	0.25	ACC	T	0.36	SRR15968938	2021-09-07
21658	C	T	0.982332	TTC	F	0.54	TTT	F	0.46	SRR15968938	2021-09-07
29050	G	A	0.986699	CGG	R	0.2	CGA	R	0.11	SRR15968938	2021-09-07
29509	C	T	0.986497	AGC	S	0.24	AGT	S	0.15	SRR15968938	2021-09-07
3037	C	T	1	TTC	F	0.54	TTT	F	0.46	SRR15968941	2021-09-09
4729	T	C	0.944496	GGT	G	0.16	GGC	G	0.34	SRR15968941	2021-09-09
8986	C	T	0.999291	GAC	D	0.54	GAT	D	0.46	SRR15968941	2021-09-09
11332	A	G	1	GTA	V	0.12	GTG	V	0.46	SRR15968941	2021-09-09
14178	C	T	1	ACC	T	0.36	ACT	T	0.25	SRR15968941	2021-09-09
18465	T	C	0.998335	CCT	P	0.29	CCC	P	0.32	SRR15968941	2021-09-09
3037	C	T	0.999842	TTC	F	0.54	TTT	F	0.46	SRR15968943	2021-09-09
5497	C	T	0.999629	TGC	C	0.54	TGT	C	0.46	SRR15968943	2021-09-09
6022	A	G	0.998719	CCA	P	0.28	CCG	P	0.11	SRR15968943	2021-09-09
8956	C	T	0.999347	TAC	Y	0.56	TAT	Y	0.44	SRR15968943	2021-09-09
8986	C	T	1	GAC	D	0.54	GAT	D	0.46	SRR15968943	2021-09-09
11332	A	G	0.99966	GTA	V	0.12	GTG	V	0.46	SRR15968943	2021-09-09
14400	G	A	0.999621	GTG	V	0.46	GTA	V	0.12	SRR15968943	2021-09-09
18657	C	T	0.999382	ACC	T	0.36	ACT	T	0.25	SRR15968943	2021-09-09
24208	C	T	0.99936	ATC	I	0.47	ATT	I	0.36	SRR15968943	2021-09-09
27005	C	T	0.999697	ATC	I	0.47	ATT	I	0.36	SRR15968943	2021-09-09
1267	C	T	0.999256	GGC	G	0.34	GGT	G	0.16	SRR15968944	2021-09-09
3037	C	T	0.9994	TTC	F	0.54	TTT	F	0.46	SRR15968944	2021-09-09
5008	G	T	0.150527	ACG	T	0.11	ACT	T	0.25	SRR15968944	2021-09-09
7840	C	T	0.969563	GAC	D	0.54	GAT	D	0.46	SRR15968944	2021-09-09
12946	T	C	1	TAT	Y	0.44	TAC	Y	0.56	SRR15968944	2021-09-09
18468	A	G	0.998449	GGA	G	0.25	GGG	G	0.25	SRR15968944	2021-09-09
20262	A	G	0.91446	TTA	L	0.08	TTG	L	0.13	SRR15968944	2021-09-09
26076	T	A	0.999463	GTT	V	0.18	GTA	V	0.12	SRR15968944	2021-09-09
26907	C	T	0.984515	CTG	L	0.4	TTG	L	0.13	SRR15968944	2021-09-09
3037	C	T	0.999122	TTC	F	0.54	TTT	F	0.46	SRR15968948	2021-09-08
7624	T	C	0.999475	GTT	V	0.18	GTC	V	0.24	SRR15968948	2021-09-08
8986	C	T	0.999144	GAC	D	0.54	GAT	D	0.46	SRR15968948	2021-09-08
11332	A	G	1	GTA	V	0.12	GTG	V	0.46	SRR15968948	2021-09-08
15720	C	T	0.997994	GAC	D	0.54	GAT	D	0.46	SRR15968948	2021-09-08
16986	T	C	0.997299	ACT	T	0.25	ACC	T	0.36	SRR15968948	2021-09-08
21658	C	T	1	TTC	F	0.54	TTT	F	0.46	SRR15968948	2021-09-08
29050	G	A	0.999304	CGG	R	0.2	CGA	R	0.11	SRR15968948	2021-09-08
29509	C	T	0.998355	AGC	S	0.24	AGT	S	0.15	SRR15968948	2021-09-08
3037	C	T	0.999423	TTC	F	0.54	TTT	F	0.46	SRR15968949	2021-09-09
6040	C	T	0.999331	TTC	F	0.54	TTT	F	0.46	SRR15968949	2021-09-09
6070	C	T	0.998698	ATC	I	0.47	ATT	I	0.36	SRR15968949	2021-09-09
8986	C	T	1	GAC	D	0.54	GAT	D	0.46	SRR15968949	2021-09-09
11332	A	G	1	GTA	V	0.12	GTG	V	0.46	SRR15968949	2021-09-09
11953	T	C	1	AAT	N	0.47	AAC	N	0.53	SRR15968949	2021-09-09
3037	C	T	1	TTC	F	0.54	TTT	F	0.46	SRR15968950	2021-09-09
4444	G	T	1	GTG	V	0.46	GTT	V	0.18	SRR15968950	2021-09-09
8986	C	T	0.999619	GAC	D	0.54	GAT	D	0.46	SRR15968950	2021-09-09
11332	A	G	1	GTA	V	0.12	GTG	V	0.46	SRR15968950	2021-09-09
23284	T	C	0.999464	GAT	D	0.46	GAC	D	0.54	SRR15968950	2021-09-09
25339	C	T	0.303377	GAC	D	0.54	GAT	D	0.46	SRR15968950	2021-09-09
27770	A	G	0.999283	TCA	S	0.15	TCG	S	0.05	SRR15968950	2021-09-09
29050	G	A	0.998646	CGG	R	0.2	CGA	R	0.11	SRR15968950	2021-09-09
29509	C	T	0.998919	AGC	S	0.24	AGT	S	0.15	SRR15968950	2021-09-09
3037	C	T	0.999047	TTC	F	0.54	TTT	F	0.46	SRR15968952	2021-09-09
8986	C	T	0.998782	GAC	D	0.54	GAT	D	0.46	SRR15968952	2021-09-09
11332	A	G	0.999241	GTA	V	0.12	GTG	V	0.46	SRR15968952	2021-09-09
16914	G	T	0.999487	GTG	V	0.46	GTT	V	0.18	SRR15968952	2021-09-09
1126	G	A	0.999634	AGG	R	0.21	AGA	R	0.21	SRR15968953	2021-09-08
2470	C	T	0.998014	GCC	A	0.4	GCT	A	0.27	SRR15968953	2021-09-08
3037	C	T	0.999383	TTC	F	0.54	TTT	F	0.46	SRR15968953	2021-09-08
8986	C	T	1	GAC	D	0.54	GAT	D	0.46	SRR15968953	2021-09-08
11332	A	G	1	GTA	V	0.12	GTG	V	0.46	SRR15968953	2021-09-08
13965	C	T	0.998906	TAC	Y	0.56	TAT	Y	0.44	SRR15968953	2021-09-08
20937	G	T	0.998332	ACG	T	0.11	ACT	T	0.25	SRR15968953	2021-09-08
22510	T	C	0.360617	TCT	S	0.19	TCC	S	0.22	SRR15968953	2021-09-08
26645	C	T	0.998695	AAC	N	0.53	AAT	N	0.47	SRR15968953	2021-09-08
26882	C	T	0.999544	CTC	L	0.2	CTT	L	0.13	SRR15968953	2021-09-08
3037	C	T	1	TTC	F	0.54	TTT	F	0.46	SRR15968956	2021-09-08
6040	C	T	0.999158	TTC	F	0.54	TTT	F	0.46	SRR15968956	2021-09-08
8986	C	T	1	GAC	D	0.54	GAT	D	0.46	SRR15968956	2021-09-08
11173	C	T	0.999758	CTC	L	0.2	CTT	L	0.13	SRR15968956	2021-09-08
11332	A	G	1	GTA	V	0.12	GTG	V	0.46	SRR15968956	2021-09-08
17470	C	T	1	CTA	L	0.07	TTA	L	0.08	SRR15968956	2021-09-08
17676	C	A	0.0761421	ATC	I	0.47	ATA	I	0.17	SRR15968956	2021-09-08
22075	C	T	0.0577281	GTC	V	0.24	GTT	V	0.18	SRR15968956	2021-09-08
28657	C	T	0.999958	GAC	D	0.54	GAT	D	0.46	SRR15968956	2021-09-08
3037	C	T	0.999591	TTC	F	0.54	TTT	F	0.46	SRR15968957	2021-09-10
6040	C	T	0.999019	TTC	F	0.54	TTT	F	0.46	SRR15968957	2021-09-10
8986	C	T	0.99872	GAC	D	0.54	GAT	D	0.46	SRR15968957	2021-09-10
11332	A	G	1	GTA	V	0.12	GTG	V	0.46	SRR15968957	2021-09-10
19011	C	T	1	GAC	D	0.54	GAT	D	0.46	SRR15968957	2021-09-10
27059	C	T	0.998554	TAC	Y	0.56	TAT	Y	0.44	SRR15968957	2021-09-10
29593	G	T	0.999517	ACG	T	0.11	ACT	T	0.25	SRR15968957	2021-09-10
3037	C	T	0.999422	TTC	F	0.54	TTT	F	0.46	SRR15968961	2021-09-10
6040	C	T	0.99959	TTC	F	0.54	TTT	F	0.46	SRR15968961	2021-09-10
7765	C	T	0.999558	TCC	S	0.22	TCT	S	0.19	SRR15968961	2021-09-10
8986	C	T	0.999061	GAC	D	0.54	GAT	D	0.46	SRR15968961	2021-09-10
11332	A	G	1	GTA	V	0.12	GTG	V	0.46	SRR15968961	2021-09-10
3037	C	T	0.999611	TTC	F	0.54	TTT	F	0.46	SRR15968963	2021-09-10
6040	C	T	0.999695	TTC	F	0.54	TTT	F	0.46	SRR15968963	2021-09-10
8986	C	T	0.999744	GAC	D	0.54	GAT	D	0.46	SRR15968963	2021-09-10
11332	A	G	1	GTA	V	0.12	GTG	V	0.46	SRR15968963	2021-09-10
19011	C	T	1	GAC	D	0.54	GAT	D	0.46	SRR15968963	2021-09-10
27059	C	T	0.999552	TAC	Y	0.56	TAT	Y	0.44	SRR15968963	2021-09-10
29593	G	T	0.99938	ACG	T	0.11	ACT	T	0.25	SRR15968963	2021-09-10
3037	C	T	0.999801	TTC	F	0.54	TTT	F	0.46	SRR15968966	2021-09-08
6040	C	T	0.99976	TTC	F	0.54	TTT	F	0.46	SRR15968966	2021-09-08
7945	C	T	0.999817	TAC	Y	0.56	TAT	Y	0.44	SRR15968966	2021-09-08
8986	C	T	0.998958	GAC	D	0.54	GAT	D	0.46	SRR15968966	2021-09-08
11332	A	G	1	GTA	V	0.12	GTG	V	0.46	SRR15968966	2021-09-08
808	A	T	0.9974	GCA	A	0.23	GCT	A	0.27	SRR15968968	2021-09-08
3037	C	T	0.999556	TTC	F	0.54	TTT	F	0.46	SRR15968968	2021-09-08
8986	C	T	1	GAC	D	0.54	GAT	D	0.46	SRR15968968	2021-09-08
11332	A	G	0.999463	GTA	V	0.12	GTG	V	0.46	SRR15968968	2021-09-08
17430	C	T	1	TAC	Y	0.56	TAT	Y	0.44	SRR15968968	2021-09-08
22801	G	T	0.999254	GGG	G	0.25	GGT	G	0.16	SRR15968968	2021-09-08
23929	C	T	0.274955	TAC	Y	0.56	TAT	Y	0.44	SRR15968968	2021-09-08
27507	A	C	0.385797	GGA	G	0.25	GGC	G	0.34	SRR15968968	2021-09-08
3037	C	T	0.999394	TTC	F	0.54	TTT	F	0.46	SRR15968969	2021-09-08
8986	C	T	0.999721	GAC	D	0.54	GAT	D	0.46	SRR15968969	2021-09-08
11332	A	G	0.999511	GTA	V	0.12	GTG	V	0.46	SRR15968969	2021-09-08
16986	T	C	0.998277	ACT	T	0.25	ACC	T	0.36	SRR15968969	2021-09-08
25656	A	G	0.99943	GTA	V	0.12	GTG	V	0.46	SRR15968969	2021-09-08
29050	G	A	0.999542	CGG	R	0.2	CGA	R	0.11	SRR15968969	2021-09-08
29509	C	T	0.999234	AGC	S	0.24	AGT	S	0.15	SRR15968969	2021-09-08
3037	C	T	0.999463	TTC	F	0.54	TTT	F	0.46	SRR15968973	2021-09-07
8986	C	T	0.998743	GAC	D	0.54	GAT	D	0.46	SRR15968973	2021-09-07
11332	A	G	0.999018	GTA	V	0.12	GTG	V	0.46	SRR15968973	2021-09-07
17541	C	T	0.0662678	GAC	D	0.54	GAT	D	0.46	SRR15968973	2021-09-07
17550	C	T	0.999792	CTC	L	0.2	CTT	L	0.13	SRR15968973	2021-09-07
22801	G	T	0.999509	GGG	G	0.25	GGT	G	0.16	SRR15968973	2021-09-07
27507	A	C	0.37094	GGA	G	0.25	GGC	G	0.34	SRR15968973	2021-09-07
3037	C	T	1	TTC	F	0.54	TTT	F	0.46	SRR15968974	2021-09-08
8986	C	T	1	GAC	D	0.54	GAT	D	0.46	SRR15968974	2021-09-08
11332	A	G	1	GTA	V	0.12	GTG	V	0.46	SRR15968974	2021-09-08
24208	C	T	0.999285	ATC	I	0.47	ATT	I	0.36	SRR15968974	2021-09-08
27291	T	C	1	GAT	D	0.46	GAC	D	0.54	SRR15968974	2021-09-08
28909	C	T	0.999494	GGC	G	0.34	GGT	G	0.16	SRR15968974	2021-09-08
1267	C	T	0.999003	GGC	G	0.34	GGT	G	0.16	SRR15968975	2021-09-08
3037	C	T	0.999487	TTC	F	0.54	TTT	F	0.46	SRR15968975	2021-09-08
12946	T	C	0.999057	TAT	Y	0.44	TAC	Y	0.56	SRR15968975	2021-09-08
20262	A	G	0.999203	TTA	L	0.08	TTG	L	0.13	SRR15968975	2021-09-08
25279	T	C	0.998874	AGT	S	0.15	AGC	S	0.24	SRR15968975	2021-09-08
27513	C	T	0.999792	TAC	Y	0.56	TAT	Y	0.44	SRR15968975	2021-09-08
664	C	T	0.999457	GGC	G	0.34	GGT	G	0.16	SRR15968979	2021-09-11
3037	C	T	0.999142	TTC	F	0.54	TTT	F	0.46	SRR15968979	2021-09-11
3271	T	C	1	ATT	I	0.36	ATC	I	0.47	SRR15968979	2021-09-11
8986	C	T	1	GAC	D	0.54	GAT	D	0.46	SRR15968979	2021-09-11
11332	A	G	1	GTA	V	0.12	GTG	V	0.46	SRR15968979	2021-09-11
12068	C	T	0.999258	CTG	L	0.4	TTG	L	0.13	SRR15968979	2021-09-11
25680	C	T	0.998654	CTC	L	0.2	CTT	L	0.13	SRR15968979	2021-09-11
26606	C	T	0.972763	TTC	F	0.54	TTT	F	0.46	SRR15968979	2021-09-11
27354	A	G	0.0949721	CAA	Q	0.27	CAG	Q	0.73	SRR15968979	2021-09-11
3037	C	T	0.999089	TTC	F	0.54	TTT	F	0.46	SRR15968980	2021-09-12
6886	T	C	1	GGT	G	0.16	GGC	G	0.34	SRR15968980	2021-09-12
8986	C	T	1	GAC	D	0.54	GAT	D	0.46	SRR15968980	2021-09-12
11332	A	G	1	GTA	V	0.12	GTG	V	0.46	SRR15968980	2021-09-12
27507	A	C	0.0548087	GGA	G	0.25	GGC	G	0.34	SRR15968980	2021-09-12
3037	C	T	0.999784	TTC	F	0.54	TTT	F	0.46	SRR15968981	2021-09-08
6040	C	T	0.999478	TTC	F	0.54	TTT	F	0.46	SRR15968981	2021-09-08
8986	C	T	0.99975	GAC	D	0.54	GAT	D	0.46	SRR15968981	2021-09-08
11332	A	G	1	GTA	V	0.12	GTG	V	0.46	SRR15968981	2021-09-08
3037	C	T	0.999232	TTC	F	0.54	TTT	F	0.46	SRR15968985	2021-09-12
6040	C	T	0.999225	TTC	F	0.54	TTT	F	0.46	SRR15968985	2021-09-12
8986	C	T	0.999843	GAC	D	0.54	GAT	D	0.46	SRR15968985	2021-09-12
11332	A	G	1	GTA	V	0.12	GTG	V	0.46	SRR15968985	2021-09-12
3037	C	T	0.999761	TTC	F	0.54	TTT	F	0.46	SRR15968986	2021-09-09
8986	C	T	1	GAC	D	0.54	GAT	D	0.46	SRR15968986	2021-09-09
11332	A	G	0.999375	GTA	V	0.12	GTG	V	0.46	SRR15968986	2021-09-09
16914	G	T	0.99917	GTG	V	0.46	GTT	V	0.18	SRR15968986	2021-09-09
19020	A	T	1	CCA	P	0.28	CCT	P	0.29	SRR15968986	2021-09-09
3037	C	T	0.99987	TTC	F	0.54	TTT	F	0.46	SRR15968988	2021-09-09
8986	C	T	1	GAC	D	0.54	GAT	D	0.46	SRR15968988	2021-09-09
11332	A	G	0.99951	GTA	V	0.12	GTG	V	0.46	SRR15968988	2021-09-09
19698	C	T	0.999402	ATC	I	0.47	ATT	I	0.36	SRR15968988	2021-09-09
24904	C	T	0.999513	ATC	I	0.47	ATT	I	0.36	SRR15968988	2021-09-09
29227	G	T	0.999599	TCG	S	0.05	TCT	S	0.19	SRR15968988	2021-09-09
3037	C	T	0.99979	TTC	F	0.54	TTT	F	0.46	SRR15968990	2021-09-09
8986	C	T	1	GAC	D	0.54	GAT	D	0.46	SRR15968990	2021-09-09
11332	A	G	1	GTA	V	0.12	GTG	V	0.46	SRR15968990	2021-09-09
15720	C	T	0.99977	GAC	D	0.54	GAT	D	0.46	SRR15968990	2021-09-09
16986	T	C	0.999099	ACT	T	0.25	ACC	T	0.36	SRR15968990	2021-09-09
29050	G	A	0.999539	CGG	R	0.2	CGA	R	0.11	SRR15968990	2021-09-09
29509	C	T	0.998812	AGC	S	0.24	AGT	S	0.15	SRR15968990	2021-09-09
3037	C	T	0.999788	TTC	F	0.54	TTT	F	0.46	SRR15968992	2021-09-09
8986	C	T	0.999502	GAC	D	0.54	GAT	D	0.46	SRR15968992	2021-09-09
11332	A	G	1	GTA	V	0.12	GTG	V	0.46	SRR15968992	2021-09-09
16986	T	C	0.998729	ACT	T	0.25	ACC	T	0.36	SRR15968992	2021-09-09
17499	T	C	0.994785	TAT	Y	0.44	TAC	Y	0.56	SRR15968992	2021-09-09
29050	G	A	0.999038	CGG	R	0.2	CGA	R	0.11	SRR15968992	2021-09-09
29509	C	T	0.998695	AGC	S	0.24	AGT	S	0.15	SRR15968992	2021-09-09
3037	C	T	1	TTC	F	0.54	TTT	F	0.46	SRR15968994	2021-09-08
8986	C	T	0.999127	GAC	D	0.54	GAT	D	0.46	SRR15968994	2021-09-08
11332	A	G	0.999299	GTA	V	0.12	GTG	V	0.46	SRR15968994	2021-09-08
21772	C	T	1	GTC	V	0.24	GTT	V	0.18	SRR15968994	2021-09-08
826	T	C	0.999858	GAT	D	0.46	GAC	D	0.54	SRR15969186	2021-09-09
3037	C	T	0.999772	TTC	F	0.54	TTT	F	0.46	SRR15969186	2021-09-09
4321	C	T	0.904668	GCC	A	0.4	GCT	A	0.27	SRR15969186	2021-09-09
6199	T	C	0.0798307	TCT	S	0.19	TCC	S	0.22	SRR15969186	2021-09-09
8986	C	T	1	GAC	D	0.54	GAT	D	0.46	SRR15969186	2021-09-09
9199	T	C	0.0739287	ACT	T	0.25	ACC	T	0.36	SRR15969186	2021-09-09
9202	T	C	0.0718403	TTT	F	0.46	TTC	F	0.54	SRR15969186	2021-09-09
11332	A	G	1	GTA	V	0.12	GTG	V	0.46	SRR15969186	2021-09-09
12655	T	C	0.0502691	GCT	A	0.27	GCC	A	0.4	SRR15969186	2021-09-09
28693	T	C	0.999655	AAT	N	0.47	AAC	N	0.53	SRR15969186	2021-09-09
29371	A	G	0.999123	ACA	T	0.28	ACG	T	0.11	SRR15969186	2021-09-09
3037	C	T	0.999365	TTC	F	0.54	TTT	F	0.46	SRR15969187	2021-09-10
8986	C	T	0.999374	GAC	D	0.54	GAT	D	0.46	SRR15969187	2021-09-10
11332	A	G	0.999582	GTA	V	0.12	GTG	V	0.46	SRR15969187	2021-09-10
20733	T	C	0.998269	TGT	C	0.46	TGC	C	0.54	SRR15969187	2021-09-10
23284	T	C	0.999047	GAT	D	0.46	GAC	D	0.54	SRR15969187	2021-09-10
25339	C	T	0.365827	GAC	D	0.54	GAT	D	0.46	SRR15969187	2021-09-10
29050	G	A	0.997029	CGG	R	0.2	CGA	R	0.11	SRR15969187	2021-09-10
29509	C	T	0.998718	AGC	S	0.24	AGT	S	0.15	SRR15969187	2021-09-10
3037	C	T	0.999801	TTC	F	0.54	TTT	F	0.46	SRR15969188	2021-09-10
5584	A	G	0.996427	ACA	T	0.28	ACG	T	0.11	SRR15969188	2021-09-10
10039	C	T	0.999807	ACC	T	0.36	ACT	T	0.25	SRR15969188	2021-09-10
13019	C	T	0.999585	CTA	L	0.07	TTA	L	0.08	SRR15969188	2021-09-10
20118	A	G	1	ACA	T	0.28	ACG	T	0.11	SRR15969188	2021-09-10
20952	A	G	0.998925	TCA	S	0.15	TCG	S	0.05	SRR15969188	2021-09-10
21306	C	T	0.425154	CGC	R	0.18	CGT	R	0.08	SRR15969188	2021-09-10
3037	C	T	1	TTC	F	0.54	TTT	F	0.46	SRR15969189	2021-09-10
8986	C	T	1	GAC	D	0.54	GAT	D	0.46	SRR15969189	2021-09-10
11332	A	G	0.999176	GTA	V	0.12	GTG	V	0.46	SRR15969189	2021-09-10
22321	T	C	0.998388	GAT	D	0.46	GAC	D	0.54	SRR15969189	2021-09-10
24208	C	T	0.999278	ATC	I	0.47	ATT	I	0.36	SRR15969189	2021-09-10
27291	T	C	0.999434	GAT	D	0.46	GAC	D	0.54	SRR15969189	2021-09-10
28909	C	T	0.999273	GGC	G	0.34	GGT	G	0.16	SRR15969189	2021-09-10
3037	C	T	0.999587	TTC	F	0.54	TTT	F	0.46	SRR15969190	2021-09-10
4186	T	C	0.99817	GGT	G	0.16	GGC	G	0.34	SRR15969190	2021-09-10
8986	C	T	0.999763	GAC	D	0.54	GAT	D	0.46	SRR15969190	2021-09-10
11332	A	G	0.997139	GTA	V	0.12	GTG	V	0.46	SRR15969190	2021-09-10
15540	C	T	0.999347	GTC	V	0.24	GTT	V	0.18	SRR15969190	2021-09-10
16986	T	C	0.998459	ACT	T	0.25	ACC	T	0.36	SRR15969190	2021-09-10
29050	G	A	0.99908	CGG	R	0.2	CGA	R	0.11	SRR15969190	2021-09-10
29509	C	T	0.999296	AGC	S	0.24	AGT	S	0.15	SRR15969190	2021-09-10
29614	C	T	0.999302	TGC	C	0.54	TGT	C	0.46	SRR15969190	2021-09-10
3037	C	T	0.999297	TTC	F	0.54	TTT	F	0.46	SRR15969191	2021-09-10
6040	C	T	0.999266	TTC	F	0.54	TTT	F	0.46	SRR15969191	2021-09-10
8986	C	T	0.999553	GAC	D	0.54	GAT	D	0.46	SRR15969191	2021-09-10
11332	A	G	1	GTA	V	0.12	GTG	V	0.46	SRR15969191	2021-09-10
12076	C	T	0.999193	AAC	N	0.53	AAT	N	0.47	SRR15969191	2021-09-10
16299	T	C	0.634166	CGT	R	0.08	CGC	R	0.18	SRR15969191	2021-09-10
21156	C	T	0.999208	TCC	S	0.22	TCT	S	0.19	SRR15969191	2021-09-10
3037	C	T	0.99887	TTC	F	0.54	TTT	F	0.46	SRR15969192	2021-09-10
6661	T	C	0.994345	AGT	S	0.15	AGC	S	0.24	SRR15969192	2021-09-10
8986	C	T	0.999607	GAC	D	0.54	GAT	D	0.46	SRR15969192	2021-09-10
11332	A	G	0.997475	GTA	V	0.12	GTG	V	0.46	SRR15969192	2021-09-10
24208	C	T	0.99946	ATC	I	0.47	ATT	I	0.36	SRR15969192	2021-09-10
27291	T	C	0.999094	GAT	D	0.46	GAC	D	0.54	SRR15969192	2021-09-10
1684	C	T	0.998003	ATC	I	0.47	ATT	I	0.36	SRR15969193	2021-09-10
3037	C	T	0.998825	TTC	F	0.54	TTT	F	0.46	SRR15969193	2021-09-10
3286	G	A	0.999727	GAG	E	0.58	GAA	E	0.42	SRR15969193	2021-09-10
4666	A	G	0.998839	AGA	R	0.21	AGG	R	0.21	SRR15969193	2021-09-10
5144	C	T	0.998935	CTA	L	0.07	TTA	L	0.08	SRR15969193	2021-09-10
5584	A	G	0.993089	ACA	T	0.28	ACG	T	0.11	SRR15969193	2021-09-10
10507	C	T	0.999345	AAC	N	0.53	AAT	N	0.47	SRR15969193	2021-09-10
11776	C	T	1	GCC	A	0.4	GCT	A	0.27	SRR15969193	2021-09-10
12049	C	T	0.998765	AAC	N	0.53	AAT	N	0.47	SRR15969193	2021-09-10
13019	C	T	1	CTA	L	0.07	TTA	L	0.08	SRR15969193	2021-09-10
21405	A	G	1	AAA	K	0.43	AAG	K	0.57	SRR15969193	2021-09-10
3037	C	T	0.999703	TTC	F	0.54	TTT	F	0.46	SRR15969194	2021-09-10
6616	A	G	0.999068	TTA	L	0.08	TTG	L	0.13	SRR15969194	2021-09-10
8986	C	T	1	GAC	D	0.54	GAT	D	0.46	SRR15969194	2021-09-10
11332	A	G	0.999037	GTA	V	0.12	GTG	V	0.46	SRR15969194	2021-09-10
13482	A	G	0.463362	GTA	V	0.12	GTG	V	0.46	SRR15969194	2021-09-10
17766	C	T	0.288752	GTC	V	0.24	GTT	V	0.18	SRR15969194	2021-09-10
21261	A	G	0.999698	TCA	S	0.15	TCG	S	0.05	SRR15969194	2021-09-10
25339	C	T	0.449067	GAC	D	0.54	GAT	D	0.46	SRR15969194	2021-09-10
2671	T	C	0.121815	CTT	L	0.13	CTC	L	0.2	SRR15969195	2021-09-10
3037	C	T	0.999593	TTC	F	0.54	TTT	F	0.46	SRR15969195	2021-09-10
4444	G	T	1	GTG	V	0.46	GTT	V	0.18	SRR15969195	2021-09-10
8986	C	T	1	GAC	D	0.54	GAT	D	0.46	SRR15969195	2021-09-10
9163	C	T	0.999757	AAC	N	0.53	AAT	N	0.47	SRR15969195	2021-09-10
11332	A	G	0.998789	GTA	V	0.12	GTG	V	0.46	SRR15969195	2021-09-10
3037	C	T	0.999505	TTC	F	0.54	TTT	F	0.46	SRR15969196	2021-09-10
6040	C	T	0.999002	TTC	F	0.54	TTT	F	0.46	SRR15969196	2021-09-10
8986	C	T	1	GAC	D	0.54	GAT	D	0.46	SRR15969196	2021-09-10
11332	A	G	1	GTA	V	0.12	GTG	V	0.46	SRR15969196	2021-09-10
18483	C	T	0.997989	CAC	H	0.58	CAT	H	0.42	SRR15969196	2021-09-10
1684	C	T	1	ATC	I	0.47	ATT	I	0.36	SRR15969197	2021-09-11
3037	C	T	0.999798	TTC	F	0.54	TTT	F	0.46	SRR15969197	2021-09-11
8986	C	T	0.99947	GAC	D	0.54	GAT	D	0.46	SRR15969197	2021-09-11
9628	T	C	0.0516556	TCT	S	0.19	TCC	S	0.22	SRR15969197	2021-09-11
11332	A	G	1	GTA	V	0.12	GTG	V	0.46	SRR15969197	2021-09-11
11563	C	T	1	TGC	C	0.54	TGT	C	0.46	SRR15969197	2021-09-11
21643	A	G	0.052381	GCA	A	0.23	GCG	A	0.11	SRR15969197	2021-09-11
26951	G	T	0.99931	GTG	V	0.46	GTT	V	0.18	SRR15969197	2021-09-11
3037	C	T	0.999788	TTC	F	0.54	TTT	F	0.46	SRR15969198	2021-09-10
8986	C	T	1	GAC	D	0.54	GAT	D	0.46	SRR15969198	2021-09-10
11332	A	G	1	GTA	V	0.12	GTG	V	0.46	SRR15969198	2021-09-10
15435	A	G	0.220913	GAA	E	0.42	GAG	E	0.58	SRR15969198	2021-09-10
27447	T	C	1	TAT	Y	0.44	TAC	Y	0.56	SRR15969198	2021-09-10
829	C	T	0.237949	AAC	N	0.53	AAT	N	0.47	SRR15969199	2021-09-10
3037	C	T	0.999344	TTC	F	0.54	TTT	F	0.46	SRR15969199	2021-09-10
6040	C	T	1	TTC	F	0.54	TTT	F	0.46	SRR15969199	2021-09-10
8986	C	T	1	GAC	D	0.54	GAT	D	0.46	SRR15969199	2021-09-10
11332	A	G	1	GTA	V	0.12	GTG	V	0.46	SRR15969199	2021-09-10
3037	C	T	0.999138	TTC	F	0.54	TTT	F	0.46	SRR15969200	2021-09-10
5497	C	T	0.999155	TGC	C	0.54	TGT	C	0.46	SRR15969200	2021-09-10
6022	A	G	0.99901	CCA	P	0.28	CCG	P	0.11	SRR15969200	2021-09-10
8956	C	T	0.998984	TAC	Y	0.56	TAT	Y	0.44	SRR15969200	2021-09-10
8986	C	T	0.998479	GAC	D	0.54	GAT	D	0.46	SRR15969200	2021-09-10
11332	A	G	0.999525	GTA	V	0.12	GTG	V	0.46	SRR15969200	2021-09-10
18657	C	T	1	ACC	T	0.36	ACT	T	0.25	SRR15969200	2021-09-10
24208	C	T	0.997932	ATC	I	0.47	ATT	I	0.36	SRR15969200	2021-09-10
27005	C	T	0.999447	ATC	I	0.47	ATT	I	0.36	SRR15969200	2021-09-10
3037	C	T	0.999837	TTC	F	0.54	TTT	F	0.46	SRR15969201	2021-09-10
8752	C	T	0.999138	AAC	N	0.53	AAT	N	0.47	SRR15969201	2021-09-10
8986	C	T	0.999708	GAC	D	0.54	GAT	D	0.46	SRR15969201	2021-09-10
11332	A	G	1	GTA	V	0.12	GTG	V	0.46	SRR15969201	2021-09-10
20451	C	T	0.999407	AAC	N	0.53	AAT	N	0.47	SRR15969201	2021-09-10
26759	A	G	0.999147	GGA	G	0.25	GGG	G	0.25	SRR15969201	2021-09-10
27507	A	C	0.390616	GGA	G	0.25	GGC	G	0.34	SRR15969201	2021-09-10
3037	C	T	1	TTC	F	0.54	TTT	F	0.46	SRR15969202	2021-09-09
6661	T	C	0.998472	AGT	S	0.15	AGC	S	0.24	SRR15969202	2021-09-09
8986	C	T	1	GAC	D	0.54	GAT	D	0.46	SRR15969202	2021-09-09
11332	A	G	0.998725	GTA	V	0.12	GTG	V	0.46	SRR15969202	2021-09-09
16887	C	T	0.999025	TAC	Y	0.56	TAT	Y	0.44	SRR15969202	2021-09-09
24208	C	T	0.99861	ATC	I	0.47	ATT	I	0.36	SRR15969202	2021-09-09
27291	T	C	0.998793	GAT	D	0.46	GAC	D	0.54	SRR15969202	2021-09-09
3037	C	T	0.999563	TTC	F	0.54	TTT	F	0.46	SRR15969203	2021-09-10
7609	C	T	1	CAC	H	0.58	CAT	H	0.42	SRR15969203	2021-09-10
8986	C	T	0.998695	GAC	D	0.54	GAT	D	0.46	SRR15969203	2021-09-10
11332	A	G	1	GTA	V	0.12	GTG	V	0.46	SRR15969203	2021-09-10
26786	A	G	0.999483	GTA	V	0.12	GTG	V	0.46	SRR15969203	2021-09-10
26882	C	G	0.999894	CTC	L	0.2	CTG	L	0.4	SRR15969203	2021-09-10
27507	A	C	0.212284	GGA	G	0.25	GGC	G	0.34	SRR15969203	2021-09-10
3037	C	T	0.999512	TTC	F	0.54	TTT	F	0.46	SRR15969204	2021-09-10
8986	C	T	0.998893	GAC	D	0.54	GAT	D	0.46	SRR15969204	2021-09-10
11332	A	G	1	GTA	V	0.12	GTG	V	0.46	SRR15969204	2021-09-10
27297	C	T	0.99926	ATC	I	0.47	ATT	I	0.36	SRR15969204	2021-09-10
3037	C	T	1	TTC	F	0.54	TTT	F	0.46	SRR15969205	2021-09-10
6040	C	T	0.998647	TTC	F	0.54	TTT	F	0.46	SRR15969205	2021-09-10
8986	C	T	0.998998	GAC	D	0.54	GAT	D	0.46	SRR15969205	2021-09-10
10891	T	C	0.103059	CGT	R	0.08	CGC	R	0.18	SRR15969205	2021-09-10
11332	A	G	1	GTA	V	0.12	GTG	V	0.46	SRR15969205	2021-09-10
18483	C	T	0.998644	CAC	H	0.58	CAT	H	0.42	SRR15969205	2021-09-10
19182	A	G	0.0871212	GTA	V	0.12	GTG	V	0.46	SRR15969205	2021-09-10
20406	T	C	0.0644068	CCT	P	0.29	CCC	P	0.32	SRR15969205	2021-09-10
2782	G	T	1	GTG	V	0.46	GTT	V	0.18	SRR15969206	2021-09-10
3037	C	T	0.999876	TTC	F	0.54	TTT	F	0.46	SRR15969206	2021-09-10
6040	C	T	0.999256	TTC	F	0.54	TTT	F	0.46	SRR15969206	2021-09-10
8986	C	T	0.999702	GAC	D	0.54	GAT	D	0.46	SRR15969206	2021-09-10
11332	A	G	0.998329	GTA	V	0.12	GTG	V	0.46	SRR15969206	2021-09-10
19000	T	C	1	TTA	L	0.08	CTA	L	0.07	SRR15969206	2021-09-10
1288	C	T	0.963986	TGC	C	0.54	TGT	C	0.46	SRR15969207	2021-09-09
3037	C	T	0.999858	TTC	F	0.54	TTT	F	0.46	SRR15969207	2021-09-09
4012	C	T	1	CTC	L	0.2	CTT	L	0.13	SRR15969207	2021-09-09
6658	T	C	1	AAT	N	0.47	AAC	N	0.53	SRR15969207	2021-09-09
8986	C	T	1	GAC	D	0.54	GAT	D	0.46	SRR15969207	2021-09-09
11332	A	G	1	GTA	V	0.12	GTG	V	0.46	SRR15969207	2021-09-09
11455	C	T	0.999631	GCC	A	0.4	GCT	A	0.27	SRR15969207	2021-09-09
13701	T	C	1	TAT	Y	0.44	TAC	Y	0.56	SRR15969207	2021-09-09
15141	C	T	1	ACC	T	0.36	ACT	T	0.25	SRR15969207	2021-09-09
23284	T	C	0.999123	GAT	D	0.46	GAC	D	0.54	SRR15969207	2021-09-09
25339	C	T	0.490277	GAC	D	0.54	GAT	D	0.46	SRR15969207	2021-09-09
29050	G	A	0.99834	CGG	R	0.2	CGA	R	0.11	SRR15969207	2021-09-09
29509	C	T	0.99839	AGC	S	0.24	AGT	S	0.15	SRR15969207	2021-09-09
3037	C	T	1	TTC	F	0.54	TTT	F	0.46	SRR15969208	2021-09-10
6040	C	T	0.154196	TTC	F	0.54	TTT	F	0.46	SRR15969208	2021-09-10
8986	C	T	1	GAC	D	0.54	GAT	D	0.46	SRR15969208	2021-09-10
11041	A	G	0.236382	TTA	L	0.08	TTG	L	0.13	SRR15969208	2021-09-10
11332	A	G	1	GTA	V	0.12	GTG	V	0.46	SRR15969208	2021-09-10
12130	A	G	0.238896	GCA	A	0.23	GCG	A	0.11	SRR15969208	2021-09-10
18483	C	T	0.18436	CAC	H	0.58	CAT	H	0.42	SRR15969208	2021-09-10
27932	A	G	0.279349	GTA	V	0.12	GTG	V	0.46	SRR15969208	2021-09-10
3037	C	T	0.999553	TTC	F	0.54	TTT	F	0.46	SRR15969209	2021-09-09
8986	C	T	1	GAC	D	0.54	GAT	D	0.46	SRR15969209	2021-09-09
11332	A	G	0.997384	GTA	V	0.12	GTG	V	0.46	SRR15969209	2021-09-09
24208	C	T	0.998993	ATC	I	0.47	ATT	I	0.36	SRR15969209	2021-09-09
27291	T	C	0.998986	GAT	D	0.46	GAC	D	0.54	SRR15969209	2021-09-09
3037	C	T	1	TTC	F	0.54	TTT	F	0.46	SRR15969210	2021-09-10
8986	C	T	1	GAC	D	0.54	GAT	D	0.46	SRR15969210	2021-09-10
11332	A	G	1	GTA	V	0.12	GTG	V	0.46	SRR15969210	2021-09-10
23416	A	T	0.998752	ACA	T	0.28	ACT	T	0.25	SRR15969210	2021-09-10
3037	C	T	1	TTC	F	0.54	TTT	F	0.46	SRR15969211	2021-09-10
8986	C	T	0.999613	GAC	D	0.54	GAT	D	0.46	SRR15969211	2021-09-10
11332	A	G	1	GTA	V	0.12	GTG	V	0.46	SRR15969211	2021-09-10
12529	A	G	0.999742	ACA	T	0.28	ACG	T	0.11	SRR15969211	2021-09-10
15720	C	T	0.999757	GAC	D	0.54	GAT	D	0.46	SRR15969211	2021-09-10
16986	T	C	0.999052	ACT	T	0.25	ACC	T	0.36	SRR15969211	2021-09-10
29050	G	A	0.998704	CGG	R	0.2	CGA	R	0.11	SRR15969211	2021-09-10
29509	C	T	0.998644	AGC	S	0.24	AGT	S	0.15	SRR15969211	2021-09-10
3037	C	T	1	TTC	F	0.54	TTT	F	0.46	SRR15969212	2021-09-10
6013	A	G	0.999492	CCA	P	0.28	CCG	P	0.11	SRR15969212	2021-09-10
8986	C	T	0.998595	GAC	D	0.54	GAT	D	0.46	SRR15969212	2021-09-10
11332	A	G	1	GTA	V	0.12	GTG	V	0.46	SRR15969212	2021-09-10
12115	C	T	1	TCC	S	0.22	TCT	S	0.19	SRR15969212	2021-09-10
26645	C	T	1	AAC	N	0.53	AAT	N	0.47	SRR15969212	2021-09-10
27507	A	C	0.360674	GGA	G	0.25	GGC	G	0.34	SRR15969212	2021-09-10
307	C	T	0.999604	GTC	V	0.24	GTT	V	0.18	SRR15969213	2021-09-10
823	C	T	0.999821	GTC	V	0.24	GTT	V	0.18	SRR15969213	2021-09-10
3037	C	T	0.999554	TTC	F	0.54	TTT	F	0.46	SRR15969213	2021-09-10
8986	C	T	1	GAC	D	0.54	GAT	D	0.46	SRR15969213	2021-09-10
11332	A	G	1	GTA	V	0.12	GTG	V	0.46	SRR15969213	2021-09-10
20931	G	T	0.0513988	ACG	T	0.11	ACT	T	0.25	SRR15969213	2021-09-10
23092	A	G	0.999338	GTA	V	0.12	GTG	V	0.46	SRR15969213	2021-09-10
27507	A	C	0.928571	GGA	G	0.25	GGC	G	0.34	SRR15969213	2021-09-10
3037	C	T	0.999406	TTC	F	0.54	TTT	F	0.46	SRR15969214	2021-09-10
8986	C	T	1	GAC	D	0.54	GAT	D	0.46	SRR15969214	2021-09-10
11332	A	G	1	GTA	V	0.12	GTG	V	0.46	SRR15969214	2021-09-10
15786	T	C	0.999689	TTT	F	0.46	TTC	F	0.54	SRR15969214	2021-09-10
21459	C	T	0.25	ATC	I	0.47	ATT	I	0.36	SRR15969214	2021-09-10
27074	G	T	0.999591	TCG	S	0.05	TCT	S	0.19	SRR15969214	2021-09-10
27507	A	C	0.141828	GGA	G	0.25	GGC	G	0.34	SRR15969214	2021-09-10
3037	C	T	0.999475	TTC	F	0.54	TTT	F	0.46	SRR15969216	2021-09-10
8986	C	T	1	GAC	D	0.54	GAT	D	0.46	SRR15969216	2021-09-10
11332	A	G	0.999358	GTA	V	0.12	GTG	V	0.46	SRR15969216	2021-09-10
12880	C	T	0.99967	ATC	I	0.47	ATT	I	0.36	SRR15969216	2021-09-10
27507	A	C	0.316048	GGA	G	0.25	GGC	G	0.34	SRR15969216	2021-09-10
2053	T	C	1	GTT	V	0.18	GTC	V	0.24	SRR15969217	2021-09-10
3037	C	T	0.999707	TTC	F	0.54	TTT	F	0.46	SRR15969217	2021-09-10
8893	A	G	1	ACA	T	0.28	ACG	T	0.11	SRR15969217	2021-09-10
8986	C	T	1	GAC	D	0.54	GAT	D	0.46	SRR15969217	2021-09-10
10030	C	T	0.999879	ACC	T	0.36	ACT	T	0.25	SRR15969217	2021-09-10
10762	G	A	0.0826334	AAG	K	0.57	AAA	K	0.43	SRR15969217	2021-09-10
11008	C	T	0.410659	CAC	H	0.58	CAT	H	0.42	SRR15969217	2021-09-10
11104	T	C	0.0782323	CCT	P	0.29	CCC	P	0.32	SRR15969217	2021-09-10
11332	A	G	1	GTA	V	0.12	GTG	V	0.46	SRR15969217	2021-09-10
12976	A	T	0.0587372	CTA	L	0.07	CTT	L	0.13	SRR15969217	2021-09-10
13027	T	C	0.0544815	GCT	A	0.27	GCC	A	0.4	SRR15969217	2021-09-10
17004	C	T	1	CTC	L	0.2	CTT	L	0.13	SRR15969217	2021-09-10
20199	C	T	1	TAC	Y	0.56	TAT	Y	0.44	SRR15969217	2021-09-10
23284	T	C	0.999802	GAT	D	0.46	GAC	D	0.54	SRR15969217	2021-09-10
25339	C	T	0.850591	GAC	D	0.54	GAT	D	0.46	SRR15969217	2021-09-10
27354	A	G	0.0949367	CAA	Q	0.27	CAG	Q	0.73	SRR15969217	2021-09-10
29050	G	A	0.999794	CGG	R	0.2	CGA	R	0.11	SRR15969217	2021-09-10
29509	C	T	0.999545	AGC	S	0.24	AGT	S	0.15	SRR15969217	2021-09-10
3037	C	T	0.999596	TTC	F	0.54	TTT	F	0.46	SRR15969218	2021-09-10
6013	A	G	0.998331	CCA	P	0.28	CCG	P	0.11	SRR15969218	2021-09-10
8326	C	T	0.996973	GAC	D	0.54	GAT	D	0.46	SRR15969218	2021-09-10
8986	C	T	1	GAC	D	0.54	GAT	D	0.46	SRR15969218	2021-09-10
11332	A	G	0.997872	GTA	V	0.12	GTG	V	0.46	SRR15969218	2021-09-10
12115	C	T	0.998904	TCC	S	0.22	TCT	S	0.19	SRR15969218	2021-09-10
27507	A	C	0.480373	GGA	G	0.25	GGC	G	0.34	SRR15969218	2021-09-10
1126	G	A	1	AGG	R	0.21	AGA	R	0.21	SRR15969219	2021-09-10
3037	C	T	0.999743	TTC	F	0.54	TTT	F	0.46	SRR15969219	2021-09-10
8143	A	G	0.208134	TTA	L	0.08	TTG	L	0.13	SRR15969219	2021-09-10
8986	C	T	0.999544	GAC	D	0.54	GAT	D	0.46	SRR15969219	2021-09-10
11332	A	G	0.999388	GTA	V	0.12	GTG	V	0.46	SRR15969219	2021-09-10
13965	C	T	0.998964	TAC	Y	0.56	TAT	Y	0.44	SRR15969219	2021-09-10
20937	G	T	0.998881	ACG	T	0.11	ACT	T	0.25	SRR15969219	2021-09-10
22510	T	C	0.456295	TCT	S	0.19	TCC	S	0.22	SRR15969219	2021-09-10
25096	C	T	0.998562	AAC	N	0.53	AAT	N	0.47	SRR15969219	2021-09-10
26645	C	T	0.999623	AAC	N	0.53	AAT	N	0.47	SRR15969219	2021-09-10
26882	C	T	0.99928	CTC	L	0.2	CTT	L	0.13	SRR15969219	2021-09-10
3037	C	T	0.999454	TTC	F	0.54	TTT	F	0.46	SRR15969220	2021-09-10
8986	C	T	1	GAC	D	0.54	GAT	D	0.46	SRR15969220	2021-09-10
11332	A	G	1	GTA	V	0.12	GTG	V	0.46	SRR15969220	2021-09-10
15435	A	G	0.494845	GAA	E	0.42	GAG	E	0.58	SRR15969220	2021-09-10
27447	T	C	1	TAT	Y	0.44	TAC	Y	0.56	SRR15969220	2021-09-10
3037	C	T	1	TTC	F	0.54	TTT	F	0.46	SRR15969221	2021-09-10
6040	C	T	0.999146	TTC	F	0.54	TTT	F	0.46	SRR15969221	2021-09-10
8986	C	T	0.999718	GAC	D	0.54	GAT	D	0.46	SRR15969221	2021-09-10
11332	A	G	0.994329	GTA	V	0.12	GTG	V	0.46	SRR15969221	2021-09-10
18483	C	T	0.99951	CAC	H	0.58	CAT	H	0.42	SRR15969221	2021-09-10
3037	C	T	0.999736	TTC	F	0.54	TTT	F	0.46	SRR15969222	2021-09-10
8986	C	T	1	GAC	D	0.54	GAT	D	0.46	SRR15969222	2021-09-10
11332	A	G	0.999338	GTA	V	0.12	GTG	V	0.46	SRR15969222	2021-09-10
15435	A	G	0.443293	GAA	E	0.42	GAG	E	0.58	SRR15969222	2021-09-10
27447	T	C	0.997635	TAT	Y	0.44	TAC	Y	0.56	SRR15969222	2021-09-10
3037	C	T	0.999732	TTC	F	0.54	TTT	F	0.46	SRR15969223	2021-09-09
4186	T	C	0.998035	GGT	G	0.16	GGC	G	0.34	SRR15969223	2021-09-09
8986	C	T	1	GAC	D	0.54	GAT	D	0.46	SRR15969223	2021-09-09
11332	A	G	1	GTA	V	0.12	GTG	V	0.46	SRR15969223	2021-09-09
15540	C	T	0.999021	GTC	V	0.24	GTT	V	0.18	SRR15969223	2021-09-09
16950	T	C	0.566327	CCT	P	0.29	CCC	P	0.32	SRR15969223	2021-09-09
16986	T	C	0.998711	ACT	T	0.25	ACC	T	0.36	SRR15969223	2021-09-09
29050	G	A	0.999783	CGG	R	0.2	CGA	R	0.11	SRR15969223	2021-09-09
29509	C	T	0.998939	AGC	S	0.24	AGT	S	0.15	SRR15969223	2021-09-09
29614	C	T	0.999505	TGC	C	0.54	TGT	C	0.46	SRR15969223	2021-09-09
29632	C	T	0.310315	AAC	N	0.53	AAT	N	0.47	SRR15969223	2021-09-09
3037	C	T	0.999796	TTC	F	0.54	TTT	F	0.46	SRR15969225	2021-09-10
6040	C	T	0.998606	TTC	F	0.54	TTT	F	0.46	SRR15969225	2021-09-10
8986	C	T	0.998727	GAC	D	0.54	GAT	D	0.46	SRR15969225	2021-09-10
11332	A	G	1	GTA	V	0.12	GTG	V	0.46	SRR15969225	2021-09-10
18483	C	T	0.998192	CAC	H	0.58	CAT	H	0.42	SRR15969225	2021-09-10
3037	C	T	1	TTC	F	0.54	TTT	F	0.46	SRR15969226	2021-09-10
8986	C	T	1	GAC	D	0.54	GAT	D	0.46	SRR15969226	2021-09-10
11332	A	G	1	GTA	V	0.12	GTG	V	0.46	SRR15969226	2021-09-10
16887	C	T	1	TAC	Y	0.56	TAT	Y	0.44	SRR15969226	2021-09-10
16914	G	T	1	GTG	V	0.46	GTT	V	0.18	SRR15969226	2021-09-10
19020	A	T	0.998603	CCA	P	0.28	CCT	P	0.29	SRR15969226	2021-09-10
20406	T	C	0.0554734	CCT	P	0.29	CCC	P	0.32	SRR15969226	2021-09-10
3037	C	T	0.999446	TTC	F	0.54	TTT	F	0.46	SRR15969227	2021-09-10
6040	C	T	0.999591	TTC	F	0.54	TTT	F	0.46	SRR15969227	2021-09-10
8986	C	T	1	GAC	D	0.54	GAT	D	0.46	SRR15969227	2021-09-10
11332	A	G	0.999322	GTA	V	0.12	GTG	V	0.46	SRR15969227	2021-09-10
19587	T	C	0.999464	ACT	T	0.25	ACC	T	0.36	SRR15969227	2021-09-10
29593	G	T	0.999362	ACG	T	0.11	ACT	T	0.25	SRR15969227	2021-09-10
1909	C	T	1	TTC	F	0.54	TTT	F	0.46	SRR15969228	2021-09-10
3037	C	T	1	TTC	F	0.54	TTT	F	0.46	SRR15969228	2021-09-10
8986	C	T	1	GAC	D	0.54	GAT	D	0.46	SRR15969228	2021-09-10
11332	A	G	1	GTA	V	0.12	GTG	V	0.46	SRR15969228	2021-09-10
18360	A	G	1	TTA	L	0.08	TTG	L	0.13	SRR15969228	2021-09-10
24208	C	T	0.998312	ATC	I	0.47	ATT	I	0.36	SRR15969228	2021-09-10
26464	C	T	0.998684	CTG	L	0.4	TTG	L	0.13	SRR15969228	2021-09-10
27354	A	G	0.0547112	CAA	Q	0.27	CAG	Q	0.73	SRR15969228	2021-09-10
3037	C	T	0.999848	TTC	F	0.54	TTT	F	0.46	SRR15969229	2021-09-10
8986	C	T	0.998855	GAC	D	0.54	GAT	D	0.46	SRR15969229	2021-09-10
11332	A	G	1	GTA	V	0.12	GTG	V	0.46	SRR15969229	2021-09-10
18360	A	G	0.997504	TTA	L	0.08	TTG	L	0.13	SRR15969229	2021-09-10
24208	C	T	0.998942	ATC	I	0.47	ATT	I	0.36	SRR15969229	2021-09-10
3037	C	T	0.999455	TTC	F	0.54	TTT	F	0.46	SRR15969230	2021-09-09
8986	C	T	0.999311	GAC	D	0.54	GAT	D	0.46	SRR15969230	2021-09-09
11332	A	G	0.999062	GTA	V	0.12	GTG	V	0.46	SRR15969230	2021-09-09
16914	G	T	0.816514	GTG	V	0.46	GTT	V	0.18	SRR15969230	2021-09-09
19020	A	T	0.811224	CCA	P	0.28	CCT	P	0.29	SRR15969230	2021-09-09
3037	C	T	0.99961	TTC	F	0.54	TTT	F	0.46	SRR15969233	2021-09-11
8986	C	T	0.999075	GAC	D	0.54	GAT	D	0.46	SRR15969233	2021-09-11
11332	A	G	0.999527	GTA	V	0.12	GTG	V	0.46	SRR15969233	2021-09-11
16986	T	C	1	ACT	T	0.25	ACC	T	0.36	SRR15969233	2021-09-11
29050	G	A	0.997503	CGG	R	0.2	CGA	R	0.11	SRR15969233	2021-09-11
29509	C	T	0.998194	AGC	S	0.24	AGT	S	0.15	SRR15969233	2021-09-11
3037	C	T	1	TTC	F	0.54	TTT	F	0.46	SRR15969234	2021-09-10
8986	C	T	1	GAC	D	0.54	GAT	D	0.46	SRR15969234	2021-09-10
11332	A	G	0.999324	GTA	V	0.12	GTG	V	0.46	SRR15969234	2021-09-10
17334	G	T	0.998627	ACG	T	0.11	ACT	T	0.25	SRR15969234	2021-09-10
18090	G	A	0.99879	GGG	G	0.25	GGA	G	0.25	SRR15969234	2021-09-10
24916	C	T	0.999541	GAC	D	0.54	GAT	D	0.46	SRR15969234	2021-09-10
27507	A	C	0.416541	GGA	G	0.25	GGC	G	0.34	SRR15969234	2021-09-10
3037	C	T	0.999757	TTC	F	0.54	TTT	F	0.46	SRR15969236	2021-09-09
5893	C	T	0.998691	ACC	T	0.36	ACT	T	0.25	SRR15969236	2021-09-09
6145	C	T	0.999103	TTC	F	0.54	TTT	F	0.46	SRR15969236	2021-09-09
8986	C	T	0.999011	GAC	D	0.54	GAT	D	0.46	SRR15969236	2021-09-09
11332	A	G	1	GTA	V	0.12	GTG	V	0.46	SRR15969236	2021-09-09
22501	T	C	0.883603	TAT	Y	0.44	TAC	Y	0.56	SRR15969236	2021-09-09
27507	A	C	0.34357	GGA	G	0.25	GGC	G	0.34	SRR15969236	2021-09-09
2911	T	G	0.987455	ACT	T	0.25	ACG	T	0.11	SRR15969237	2021-09-10
3037	C	T	0.999355	TTC	F	0.54	TTT	F	0.46	SRR15969237	2021-09-10
5584	A	G	0.97451	ACA	T	0.28	ACG	T	0.11	SRR15969237	2021-09-10
8986	C	T	0.0607106	GAC	D	0.54	GAT	D	0.46	SRR15969237	2021-09-10
13019	C	T	0.949486	CTA	L	0.07	TTA	L	0.08	SRR15969237	2021-09-10
2953	T	C	0.0583736	GAT	D	0.46	GAC	D	0.54	SRR15969239	2021-09-10
3037	C	T	0.999517	TTC	F	0.54	TTT	F	0.46	SRR15969239	2021-09-10
6181	T	C	1	TAT	Y	0.44	TAC	Y	0.56	SRR15969239	2021-09-10
8986	C	T	0.997963	GAC	D	0.54	GAT	D	0.46	SRR15969239	2021-09-10
11332	A	G	0.995192	GTA	V	0.12	GTG	V	0.46	SRR15969239	2021-09-10
12772	A	G	0.263868	TTA	L	0.08	TTG	L	0.13	SRR15969239	2021-09-10
13914	T	C	0.0640895	AAT	N	0.47	AAC	N	0.53	SRR15969239	2021-09-10
15240	C	T	1	AAC	N	0.53	AAT	N	0.47	SRR15969239	2021-09-10
18138	C	T	0.0508475	TTC	F	0.54	TTT	F	0.46	SRR15969239	2021-09-10
20004	T	C	0.0781099	GAT	D	0.46	GAC	D	0.54	SRR15969239	2021-09-10
20142	A	G	0.142857	ACA	T	0.28	ACG	T	0.11	SRR15969239	2021-09-10
1267	C	T	0.999288	GGC	G	0.34	GGT	G	0.16	SRR15969241	2021-09-10
1312	G	A	0.999086	TTG	L	0.13	TTA	L	0.08	SRR15969241	2021-09-10
3037	C	T	0.999459	TTC	F	0.54	TTT	F	0.46	SRR15969241	2021-09-10
12946	T	C	0.999421	TAT	Y	0.44	TAC	Y	0.56	SRR15969241	2021-09-10
14232	T	C	0.999682	CCT	P	0.29	CCC	P	0.32	SRR15969241	2021-09-10
20262	A	G	0.998599	TTA	L	0.08	TTG	L	0.13	SRR15969241	2021-09-10
21910	C	T	0.998527	TCC	S	0.22	TCT	S	0.19	SRR15969241	2021-09-10
25279	T	C	0.998363	AGT	S	0.15	AGC	S	0.24	SRR15969241	2021-09-10
27484	T	C	0.997958	TTA	L	0.08	CTA	L	0.07	SRR15969241	2021-09-10
3037	C	T	1	TTC	F	0.54	TTT	F	0.46	SRR15969242	2021-09-09
6040	C	T	0.998909	TTC	F	0.54	TTT	F	0.46	SRR15969242	2021-09-09
8986	C	T	0.999555	GAC	D	0.54	GAT	D	0.46	SRR15969242	2021-09-09
9541	C	T	0.999501	CTC	L	0.2	CTT	L	0.13	SRR15969242	2021-09-09
11332	A	G	1	GTA	V	0.12	GTG	V	0.46	SRR15969242	2021-09-09
29593	G	T	0.999684	ACG	T	0.11	ACT	T	0.25	SRR15969242	2021-09-09
3037	C	T	0.999525	TTC	F	0.54	TTT	F	0.46	SRR15969244	2021-09-10
6040	C	T	0.999376	TTC	F	0.54	TTT	F	0.46	SRR15969244	2021-09-10
8986	C	T	0.998421	GAC	D	0.54	GAT	D	0.46	SRR15969244	2021-09-10
11173	C	T	0.999524	CTC	L	0.2	CTT	L	0.13	SRR15969244	2021-09-10
11332	A	G	0.999238	GTA	V	0.12	GTG	V	0.46	SRR15969244	2021-09-10
17470	C	T	0.998306	CTA	L	0.07	TTA	L	0.08	SRR15969244	2021-09-10
28657	C	T	0.999633	GAC	D	0.54	GAT	D	0.46	SRR15969244	2021-09-10
3037	C	T	1	TTC	F	0.54	TTT	F	0.46	SRR15969245	2021-09-09
8986	C	T	0.999424	GAC	D	0.54	GAT	D	0.46	SRR15969245	2021-09-09
11332	A	G	0.9989	GTA	V	0.12	GTG	V	0.46	SRR15969245	2021-09-09
15012	A	G	0.998243	CAA	Q	0.27	CAG	Q	0.73	SRR15969245	2021-09-09
3037	C	T	0.999245	TTC	F	0.54	TTT	F	0.46	SRR15969248	2021-09-09
5893	C	T	1	ACC	T	0.36	ACT	T	0.25	SRR15969248	2021-09-09
6145	C	T	0.999439	TTC	F	0.54	TTT	F	0.46	SRR15969248	2021-09-09
8986	C	T	1	GAC	D	0.54	GAT	D	0.46	SRR15969248	2021-09-09
11332	A	G	1	GTA	V	0.12	GTG	V	0.46	SRR15969248	2021-09-09
22501	T	C	0.855435	TAT	Y	0.44	TAC	Y	0.56	SRR15969248	2021-09-09
27507	A	C	0.291243	GGA	G	0.25	GGC	G	0.34	SRR15969248	2021-09-09
3037	C	T	0.999743	TTC	F	0.54	TTT	F	0.46	SRR15969249	2021-09-10
5893	C	T	0.999673	ACC	T	0.36	ACT	T	0.25	SRR15969249	2021-09-10
6145	C	T	1	TTC	F	0.54	TTT	F	0.46	SRR15969249	2021-09-10
8986	C	T	1	GAC	D	0.54	GAT	D	0.46	SRR15969249	2021-09-10
11332	A	G	1	GTA	V	0.12	GTG	V	0.46	SRR15969249	2021-09-10
22501	T	C	0.876917	TAT	Y	0.44	TAC	Y	0.56	SRR15969249	2021-09-10
27507	A	C	0.429718	GGA	G	0.25	GGC	G	0.34	SRR15969249	2021-09-10
3037	C	T	1	TTC	F	0.54	TTT	F	0.46	SRR15969250	2021-09-09
8986	C	T	1	GAC	D	0.54	GAT	D	0.46	SRR15969250	2021-09-09
10186	C	T	0.999498	TGC	C	0.54	TGT	C	0.46	SRR15969250	2021-09-09
11332	A	G	1	GTA	V	0.12	GTG	V	0.46	SRR15969250	2021-09-09
27507	A	C	0.261382	GGA	G	0.25	GGC	G	0.34	SRR15969250	2021-09-09
2518	G	T	1	GTG	V	0.46	GTT	V	0.18	SRR15969251	2021-09-10
3037	C	T	0.999708	TTC	F	0.54	TTT	F	0.46	SRR15969251	2021-09-10
4816	T	C	1	TCT	S	0.19	TCC	S	0.22	SRR15969251	2021-09-10
7768	C	T	0.998844	ATC	I	0.47	ATT	I	0.36	SRR15969251	2021-09-10
8986	C	T	0.999059	GAC	D	0.54	GAT	D	0.46	SRR15969251	2021-09-10
9118	C	T	0.965855	GAC	D	0.54	GAT	D	0.46	SRR15969251	2021-09-10
11332	A	G	0.999399	GTA	V	0.12	GTG	V	0.46	SRR15969251	2021-09-10
12451	A	T	0.99892	ATA	I	0.17	ATT	I	0.36	SRR15969251	2021-09-10
14724	C	T	0.999402	TTC	F	0.54	TTT	F	0.46	SRR15969251	2021-09-10
19524	C	T	0.999639	CTC	L	0.2	CTT	L	0.13	SRR15969251	2021-09-10
22480	C	T	0.999481	TTC	F	0.54	TTT	F	0.46	SRR15969251	2021-09-10
25006	C	T	0.999781	TTC	F	0.54	TTT	F	0.46	SRR15969251	2021-09-10
26987	T	C	0.999848	CAT	H	0.42	CAC	H	0.58	SRR15969251	2021-09-10
1267	C	T	1	GGC	G	0.34	GGT	G	0.16	SRR15969254	2021-09-10
3037	C	T	0.99951	TTC	F	0.54	TTT	F	0.46	SRR15969254	2021-09-10
12946	T	C	1	TAT	Y	0.44	TAC	Y	0.56	SRR15969254	2021-09-10
15240	C	T	0.999151	AAC	N	0.53	AAT	N	0.47	SRR15969254	2021-09-10
20262	A	G	1	TTA	L	0.08	TTG	L	0.13	SRR15969254	2021-09-10
25279	T	C	0.998856	AGT	S	0.15	AGC	S	0.24	SRR15969254	2021-09-10
2611	A	G	0.983537	CCA	P	0.28	CCG	P	0.11	SRR15969255	2021-09-09
3037	C	T	0.999878	TTC	F	0.54	TTT	F	0.46	SRR15969255	2021-09-09
3622	C	T	0.106349	GGC	G	0.34	GGT	G	0.16	SRR15969255	2021-09-09
6040	C	T	0.999565	TTC	F	0.54	TTT	F	0.46	SRR15969255	2021-09-09
6070	C	T	0.999567	ATC	I	0.47	ATT	I	0.36	SRR15969255	2021-09-09
8986	C	T	1	GAC	D	0.54	GAT	D	0.46	SRR15969255	2021-09-09
10702	C	T	0.383494	GAC	D	0.54	GAT	D	0.46	SRR15969255	2021-09-09
11332	A	G	1	GTA	V	0.12	GTG	V	0.46	SRR15969255	2021-09-09
18888	C	T	1	CAC	H	0.58	CAT	H	0.42	SRR15969255	2021-09-09
1387	C	T	0.0513233	CAC	H	0.58	CAT	H	0.42	SRR15969256	2021-09-10
3037	C	T	0.999526	TTC	F	0.54	TTT	F	0.46	SRR15969256	2021-09-10
6040	C	T	0.998716	TTC	F	0.54	TTT	F	0.46	SRR15969256	2021-09-10
7765	C	T	0.999048	TCC	S	0.22	TCT	S	0.19	SRR15969256	2021-09-10
8986	C	T	0.999563	GAC	D	0.54	GAT	D	0.46	SRR15969256	2021-09-10
11332	A	G	1	GTA	V	0.12	GTG	V	0.46	SRR15969256	2021-09-10
17550	C	T	0.0592021	CTC	L	0.2	CTT	L	0.13	SRR15969256	2021-09-10
24913	A	T	0.0654234	ACA	T	0.28	ACT	T	0.25	SRR15969256	2021-09-10
25521	C	T	0.0843373	TTC	F	0.54	TTT	F	0.46	SRR15969256	2021-09-10
26768	C	T	0.0514257	ATC	I	0.47	ATT	I	0.36	SRR15969256	2021-09-10
1594	C	T	0.998775	TCC	S	0.22	TCT	S	0.19	SRR15969257	2021-09-09
3037	C	T	1	TTC	F	0.54	TTT	F	0.46	SRR15969257	2021-09-09
8986	C	T	1	GAC	D	0.54	GAT	D	0.46	SRR15969257	2021-09-09
11332	A	G	1	GTA	V	0.12	GTG	V	0.46	SRR15969257	2021-09-09
18486	C	T	0.999322	CTC	L	0.2	CTT	L	0.13	SRR15969257	2021-09-09
24208	C	T	0.999177	ATC	I	0.47	ATT	I	0.36	SRR15969257	2021-09-09
3037	C	T	1	TTC	F	0.54	TTT	F	0.46	SRR15969258	2021-09-09
8986	C	T	1	GAC	D	0.54	GAT	D	0.46	SRR15969258	2021-09-09
11332	A	G	0.998822	GTA	V	0.12	GTG	V	0.46	SRR15969258	2021-09-09
24208	C	T	0.999353	ATC	I	0.47	ATT	I	0.36	SRR15969258	2021-09-09
27291	T	C	0.999245	GAT	D	0.46	GAC	D	0.54	SRR15969258	2021-09-09
28909	C	T	0.999317	GGC	G	0.34	GGT	G	0.16	SRR15969258	2021-09-09
3037	C	T	0.999844	TTC	F	0.54	TTT	F	0.46	SRR15969259	2021-09-10
8986	C	T	1	GAC	D	0.54	GAT	D	0.46	SRR15969259	2021-09-10
11332	A	G	0.995247	GTA	V	0.12	GTG	V	0.46	SRR15969259	2021-09-10
15597	T	C	0.999488	TAT	Y	0.44	TAC	Y	0.56	SRR15969259	2021-09-10
25297	G	A	0.997401	AAG	K	0.57	AAA	K	0.43	SRR15969259	2021-09-10
29050	G	A	0.997151	CGG	R	0.2	CGA	R	0.11	SRR15969259	2021-09-10
29509	C	T	0.9986	AGC	S	0.24	AGT	S	0.15	SRR15969259	2021-09-10
3037	C	T	1	TTC	F	0.54	TTT	F	0.46	SRR15969261	2021-09-10
6040	C	T	0.999485	TTC	F	0.54	TTT	F	0.46	SRR15969261	2021-09-10
6730	C	T	0.997368	AAC	N	0.53	AAT	N	0.47	SRR15969261	2021-09-10
8986	C	T	1	GAC	D	0.54	GAT	D	0.46	SRR15969261	2021-09-10
11332	A	G	1	GTA	V	0.12	GTG	V	0.46	SRR15969261	2021-09-10
27354	A	G	0.0521739	CAA	Q	0.27	CAG	Q	0.73	SRR15969261	2021-09-10
1909	C	T	1	TTC	F	0.54	TTT	F	0.46	SRR15969262	2021-09-10
3037	C	T	0.999376	TTC	F	0.54	TTT	F	0.46	SRR15969262	2021-09-10
8986	C	T	0.999752	GAC	D	0.54	GAT	D	0.46	SRR15969262	2021-09-10
11332	A	G	0.999387	GTA	V	0.12	GTG	V	0.46	SRR15969262	2021-09-10
18360	A	G	0.998995	TTA	L	0.08	TTG	L	0.13	SRR15969262	2021-09-10
24208	C	T	0.999267	ATC	I	0.47	ATT	I	0.36	SRR15969262	2021-09-10
26464	C	T	0.998115	CTG	L	0.4	TTG	L	0.13	SRR15969262	2021-09-10
3037	C	T	1	TTC	F	0.54	TTT	F	0.46	SRR15969263	2021-09-10
8986	C	T	1	GAC	D	0.54	GAT	D	0.46	SRR15969263	2021-09-10
11332	A	G	0.999151	GTA	V	0.12	GTG	V	0.46	SRR15969263	2021-09-10
27507	A	C	0.29371	GGA	G	0.25	GGC	G	0.34	SRR15969263	2021-09-10
823	C	T	0.999497	GTC	V	0.24	GTT	V	0.18	SRR15969264	2021-09-10
826	T	C	0.999666	GAT	D	0.46	GAC	D	0.54	SRR15969264	2021-09-10
3037	C	T	0.99896	TTC	F	0.54	TTT	F	0.46	SRR15969264	2021-09-10
4321	C	T	0.421153	GCC	A	0.4	GCT	A	0.27	SRR15969264	2021-09-10
8986	C	T	0.999608	GAC	D	0.54	GAT	D	0.46	SRR15969264	2021-09-10
11332	A	G	1	GTA	V	0.12	GTG	V	0.46	SRR15969264	2021-09-10
1267	C	T	0.999254	GGC	G	0.34	GGT	G	0.16	SRR15969265	2021-09-10
3037	C	T	0.99877	TTC	F	0.54	TTT	F	0.46	SRR15969265	2021-09-10
3695	C	T	0.891321	CTA	L	0.07	TTA	L	0.08	SRR15969265	2021-09-10
4099	C	T	0.0514051	TTC	F	0.54	TTT	F	0.46	SRR15969265	2021-09-10
7948	C	T	0.905576	TAC	Y	0.56	TAT	Y	0.44	SRR15969265	2021-09-10
9559	C	T	0.0753544	TAC	Y	0.56	TAT	Y	0.44	SRR15969265	2021-09-10
11332	A	G	0.120494	GTA	V	0.12	GTG	V	0.46	SRR15969265	2021-09-10
14400	G	T	0.92183	GTG	V	0.46	GTT	V	0.18	SRR15969265	2021-09-10
16915	C	T	0.922468	CTG	L	0.4	TTG	L	0.13	SRR15969265	2021-09-10
17496	A	G	0.960314	GAA	E	0.42	GAG	E	0.58	SRR15969265	2021-09-10
24130	C	T	0.0587153	AAC	N	0.53	AAT	N	0.47	SRR15969265	2021-09-10
28007	T	C	0.0754506	CCT	P	0.29	CCC	P	0.32	SRR15969265	2021-09-10
28253	C	T	0.994	TTC	F	0.54	TTT	F	0.46	SRR15969265	2021-09-10
3037	C	T	1	TTC	F	0.54	TTT	F	0.46	SRR15969268	2021-09-10
6616	A	G	1	TTA	L	0.08	TTG	L	0.13	SRR15969268	2021-09-10
8986	C	T	1	GAC	D	0.54	GAT	D	0.46	SRR15969268	2021-09-10
11332	A	G	0.999102	GTA	V	0.12	GTG	V	0.46	SRR15969268	2021-09-10
13482	A	G	0.454714	GTA	V	0.12	GTG	V	0.46	SRR15969268	2021-09-10
21261	A	G	0.999592	TCA	S	0.15	TCG	S	0.05	SRR15969268	2021-09-10
25339	C	T	0.424181	GAC	D	0.54	GAT	D	0.46	SRR15969268	2021-09-10
529	G	A	0.999238	CTG	L	0.4	CTA	L	0.07	SRR15969269	2021-09-10
3037	C	T	0.999416	TTC	F	0.54	TTT	F	0.46	SRR15969269	2021-09-10
8986	C	T	1	GAC	D	0.54	GAT	D	0.46	SRR15969269	2021-09-10
9823	T	C	1	AAT	N	0.47	AAC	N	0.53	SRR15969269	2021-09-10
11332	A	G	1	GTA	V	0.12	GTG	V	0.46	SRR15969269	2021-09-10
20649	A	T	0.999333	CCA	P	0.28	CCT	P	0.29	SRR15969269	2021-09-10
29614	C	T	0.999902	TGC	C	0.54	TGT	C	0.46	SRR15969269	2021-09-10
3037	C	T	0.999062	TTC	F	0.54	TTT	F	0.46	SRR15969270	2021-09-10
5098	T	C	0.999778	AAT	N	0.47	AAC	N	0.53	SRR15969270	2021-09-10
8986	C	T	0.999324	GAC	D	0.54	GAT	D	0.46	SRR15969270	2021-09-10
11332	A	G	1	GTA	V	0.12	GTG	V	0.46	SRR15969270	2021-09-10
28531	C	T	0.50311	TAC	Y	0.56	TAT	Y	0.44	SRR15969270	2021-09-10
3037	C	T	0.999809	TTC	F	0.54	TTT	F	0.46	SRR15969271	2021-09-10
8986	C	T	0.998112	GAC	D	0.54	GAT	D	0.46	SRR15969271	2021-09-10
11332	A	G	0.999009	GTA	V	0.12	GTG	V	0.46	SRR15969271	2021-09-10
24865	C	T	0.999421	CAC	H	0.58	CAT	H	0.42	SRR15969271	2021-09-10
26750	C	T	0.999464	ATC	I	0.47	ATT	I	0.36	SRR15969271	2021-09-10
28007	T	C	0.177992	CCT	P	0.29	CCC	P	0.32	SRR15969271	2021-09-10
3037	C	T	0.999721	TTC	F	0.54	TTT	F	0.46	SRR15969272	2021-09-10
3664	T	C	0.102857	AGT	S	0.15	AGC	S	0.24	SRR15969272	2021-09-10
8986	C	T	1	GAC	D	0.54	GAT	D	0.46	SRR15969272	2021-09-10
11332	A	G	1	GTA	V	0.12	GTG	V	0.46	SRR15969272	2021-09-10
11572	C	T	1	TTC	F	0.54	TTT	F	0.46	SRR15969272	2021-09-10
16002	T	C	0.0503411	CTT	L	0.13	CTC	L	0.2	SRR15969272	2021-09-10
18579	A	G	0.0699357	AGA	R	0.21	AGG	R	0.21	SRR15969272	2021-09-10
20016	C	T	1	GAC	D	0.54	GAT	D	0.46	SRR15969272	2021-09-10
22801	G	T	0.999703	GGG	G	0.25	GGT	G	0.16	SRR15969272	2021-09-10
24208	C	T	0.99928	ATC	I	0.47	ATT	I	0.36	SRR15969272	2021-09-10
27291	T	C	1	GAT	D	0.46	GAC	D	0.54	SRR15969272	2021-09-10
3037	C	T	0.999499	TTC	F	0.54	TTT	F	0.46	SRR15969274	2021-09-10
6013	A	G	0.999749	CCA	P	0.28	CCG	P	0.11	SRR15969274	2021-09-10
8986	C	T	1	GAC	D	0.54	GAT	D	0.46	SRR15969274	2021-09-10
11332	A	G	0.997255	GTA	V	0.12	GTG	V	0.46	SRR15969274	2021-09-10
12115	C	T	0.999105	TCC	S	0.22	TCT	S	0.19	SRR15969274	2021-09-10
20310	T	C	1	TAT	Y	0.44	TAC	Y	0.56	SRR15969274	2021-09-10
27507	A	C	0.268438	GGA	G	0.25	GGC	G	0.34	SRR15969274	2021-09-10
3037	C	T	0.999803	TTC	F	0.54	TTT	F	0.46	SRR15969276	2021-09-10
8986	C	T	1	GAC	D	0.54	GAT	D	0.46	SRR15969276	2021-09-10
11332	A	G	0.998236	GTA	V	0.12	GTG	V	0.46	SRR15969276	2021-09-10
22624	C	T	0.999569	AAC	N	0.53	AAT	N	0.47	SRR15969276	2021-09-10
27507	A	C	0.336048	GGA	G	0.25	GGC	G	0.34	SRR15969276	2021-09-10
3037	C	T	0.999401	TTC	F	0.54	TTT	F	0.46	SRR15969277	2021-09-11
8986	C	T	0.998887	GAC	D	0.54	GAT	D	0.46	SRR15969277	2021-09-11
11332	A	G	0.998601	GTA	V	0.12	GTG	V	0.46	SRR15969277	2021-09-11
18360	A	G	0.999605	TTA	L	0.08	TTG	L	0.13	SRR15969277	2021-09-11
24208	C	T	0.998994	ATC	I	0.47	ATT	I	0.36	SRR15969277	2021-09-11
3037	C	T	0.999675	TTC	F	0.54	TTT	F	0.46	SRR15969278	2021-09-10
4186	T	C	0.998755	GGT	G	0.16	GGC	G	0.34	SRR15969278	2021-09-10
8986	C	T	1	GAC	D	0.54	GAT	D	0.46	SRR15969278	2021-09-10
11332	A	G	0.99953	GTA	V	0.12	GTG	V	0.46	SRR15969278	2021-09-10
15540	C	T	1	GTC	V	0.24	GTT	V	0.18	SRR15969278	2021-09-10
16986	T	C	0.998892	ACT	T	0.25	ACC	T	0.36	SRR15969278	2021-09-10
29050	G	A	0.998728	CGG	R	0.2	CGA	R	0.11	SRR15969278	2021-09-10
29509	C	T	0.999064	AGC	S	0.24	AGT	S	0.15	SRR15969278	2021-09-10
29614	C	T	0.999686	TGC	C	0.54	TGT	C	0.46	SRR15969278	2021-09-10
3037	C	T	0.999865	TTC	F	0.54	TTT	F	0.46	SRR15969279	2021-09-10
8986	C	T	1	GAC	D	0.54	GAT	D	0.46	SRR15969279	2021-09-10
11332	A	G	0.999232	GTA	V	0.12	GTG	V	0.46	SRR15969279	2021-09-10
15435	A	G	0.284537	GAA	E	0.42	GAG	E	0.58	SRR15969279	2021-09-10
27447	T	C	1	TAT	Y	0.44	TAC	Y	0.56	SRR15969279	2021-09-10
3037	C	T	0.999637	TTC	F	0.54	TTT	F	0.46	SRR15969280	2021-09-09
8290	C	T	0.997386	CTC	L	0.2	CTT	L	0.13	SRR15969280	2021-09-09
8986	C	T	1	GAC	D	0.54	GAT	D	0.46	SRR15969280	2021-09-09
11332	A	G	1	GTA	V	0.12	GTG	V	0.46	SRR15969280	2021-09-09
24208	C	T	1	ATC	I	0.47	ATT	I	0.36	SRR15969280	2021-09-09
27291	T	C	1	GAT	D	0.46	GAC	D	0.54	SRR15969280	2021-09-09
27384	T	C	0.997131	GAT	D	0.46	GAC	D	0.54	SRR15969280	2021-09-09
28726	T	C	0.999485	CCT	P	0.29	CCC	P	0.32	SRR15969280	2021-09-09
28909	C	T	0.999506	GGC	G	0.34	GGT	G	0.16	SRR15969280	2021-09-09
3037	C	T	1	TTC	F	0.54	TTT	F	0.46	SRR15969281	2021-09-10
5812	C	T	0.975664	GAC	D	0.54	GAT	D	0.46	SRR15969281	2021-09-10
8986	C	T	0.99927	GAC	D	0.54	GAT	D	0.46	SRR15969281	2021-09-10
11332	A	G	1	GTA	V	0.12	GTG	V	0.46	SRR15969281	2021-09-10
23683	C	T	0.96384	TAC	Y	0.56	TAT	Y	0.44	SRR15969281	2021-09-10
27507	A	C	0.0651558	GGA	G	0.25	GGC	G	0.34	SRR15969281	2021-09-10
1684	C	T	1	ATC	I	0.47	ATT	I	0.36	SRR15969282	2021-09-10
3037	C	T	1	TTC	F	0.54	TTT	F	0.46	SRR15969282	2021-09-10
4759	A	G	1	GAA	E	0.42	GAG	E	0.58	SRR15969282	2021-09-10
5584	A	G	1	ACA	T	0.28	ACG	T	0.11	SRR15969282	2021-09-10
10498	T	C	0.998674	GTT	V	0.18	GTC	V	0.24	SRR15969282	2021-09-10
11527	G	A	0.995485	TTG	L	0.13	TTA	L	0.08	SRR15969282	2021-09-10
12049	C	T	0.998463	AAC	N	0.53	AAT	N	0.47	SRR15969282	2021-09-10
13019	C	T	0.99864	CTA	L	0.07	TTA	L	0.08	SRR15969282	2021-09-10
22669	T	C	1	TAT	Y	0.44	TAC	Y	0.56	SRR15969282	2021-09-10
3037	C	T	0.999629	TTC	F	0.54	TTT	F	0.46	SRR15969283	2021-09-10
6040	C	T	0.999626	TTC	F	0.54	TTT	F	0.46	SRR15969283	2021-09-10
8986	C	T	0.999375	GAC	D	0.54	GAT	D	0.46	SRR15969283	2021-09-10
11332	A	G	0.999104	GTA	V	0.12	GTG	V	0.46	SRR15969283	2021-09-10
18483	C	T	0.999521	CAC	H	0.58	CAT	H	0.42	SRR15969283	2021-09-10
811	C	T	0.999578	TAC	Y	0.56	TAT	Y	0.44	SRR15969284	2021-09-10
3037	C	T	0.999378	TTC	F	0.54	TTT	F	0.46	SRR15969284	2021-09-10
8986	C	T	0.999607	GAC	D	0.54	GAT	D	0.46	SRR15969284	2021-09-10
11332	A	G	1	GTA	V	0.12	GTG	V	0.46	SRR15969284	2021-09-10
24208	C	T	0.998563	ATC	I	0.47	ATT	I	0.36	SRR15969284	2021-09-10
27291	T	C	0.998839	GAT	D	0.46	GAC	D	0.54	SRR15969284	2021-09-10
28909	C	T	0.999129	GGC	G	0.34	GGT	G	0.16	SRR15969284	2021-09-10
3037	C	T	1	TTC	F	0.54	TTT	F	0.46	SRR15969285	2021-09-10
8986	C	T	1	GAC	D	0.54	GAT	D	0.46	SRR15969285	2021-09-10
11332	A	G	0.999222	GTA	V	0.12	GTG	V	0.46	SRR15969285	2021-09-10
28001	G	T	0.999458	CCG	P	0.11	CCT	P	0.29	SRR15969285	2021-09-10
3037	C	T	0.99983	TTC	F	0.54	TTT	F	0.46	SRR15969287	2021-09-09
6661	T	C	1	AGT	S	0.15	AGC	S	0.24	SRR15969287	2021-09-09
8986	C	T	1	GAC	D	0.54	GAT	D	0.46	SRR15969287	2021-09-09
11332	A	G	1	GTA	V	0.12	GTG	V	0.46	SRR15969287	2021-09-09
24208	C	T	0.999292	ATC	I	0.47	ATT	I	0.36	SRR15969287	2021-09-09
27291	T	C	0.998716	GAT	D	0.46	GAC	D	0.54	SRR15969287	2021-09-09
3037	C	T	0.999695	TTC	F	0.54	TTT	F	0.46	SRR15969288	2021-09-10
8986	C	T	1	GAC	D	0.54	GAT	D	0.46	SRR15969288	2021-09-10
11332	A	G	1	GTA	V	0.12	GTG	V	0.46	SRR15969288	2021-09-10
21625	A	G	1	AGA	R	0.21	AGG	R	0.21	SRR15969288	2021-09-10
23284	T	C	0.99968	GAT	D	0.46	GAC	D	0.54	SRR15969288	2021-09-10
25339	C	T	0.467935	GAC	D	0.54	GAT	D	0.46	SRR15969288	2021-09-10
29050	G	A	0.998035	CGG	R	0.2	CGA	R	0.11	SRR15969288	2021-09-10
29509	C	T	0.998659	AGC	S	0.24	AGT	S	0.15	SRR15969288	2021-09-10
3037	C	T	0.999714	TTC	F	0.54	TTT	F	0.46	SRR15969290	2021-09-10
8986	C	T	1	GAC	D	0.54	GAT	D	0.46	SRR15969290	2021-09-10
9979	C	T	0.999433	CTC	L	0.2	CTT	L	0.13	SRR15969290	2021-09-10
11332	A	G	1	GTA	V	0.12	GTG	V	0.46	SRR15969290	2021-09-10
24865	C	T	0.99931	CAC	H	0.58	CAT	H	0.42	SRR15969290	2021-09-10
26750	C	T	0.999262	ATC	I	0.47	ATT	I	0.36	SRR15969290	2021-09-10
1204	C	T	0.999356	AAC	N	0.53	AAT	N	0.47	SRR15969291	2021-09-11
3037	C	T	0.999267	TTC	F	0.54	TTT	F	0.46	SRR15969291	2021-09-11
8986	C	T	0.99907	GAC	D	0.54	GAT	D	0.46	SRR15969291	2021-09-11
11332	A	G	0.999137	GTA	V	0.12	GTG	V	0.46	SRR15969291	2021-09-11
22918	G	T	0.999031	CTG	L	0.4	CTT	L	0.13	SRR15969291	2021-09-11
26882	C	T	0.99953	CTC	L	0.2	CTT	L	0.13	SRR15969291	2021-09-11
2509	C	T	0.99963	CCC	P	0.32	CCT	P	0.29	SRR15969292	2021-09-10
3037	C	T	0.999753	TTC	F	0.54	TTT	F	0.46	SRR15969292	2021-09-10
5584	A	G	0.996067	ACA	T	0.28	ACG	T	0.11	SRR15969292	2021-09-10
13019	C	T	1	CTA	L	0.07	TTA	L	0.08	SRR15969292	2021-09-10
20911	T	C	0.675391	TTA	L	0.08	CTA	L	0.07	SRR15969292	2021-09-10
22981	T	C	0.99878	TAT	Y	0.44	TAC	Y	0.56	SRR15969292	2021-09-10
25584	C	T	0.985416	ACC	T	0.36	ACT	T	0.25	SRR15969292	2021-09-10
1267	C	T	0.999006	GGC	G	0.34	GGT	G	0.16	SRR15969293	2021-09-10
3037	C	T	0.999627	TTC	F	0.54	TTT	F	0.46	SRR15969293	2021-09-10
6211	A	C	0.998787	GGA	G	0.25	GGC	G	0.34	SRR15969293	2021-09-10
12946	T	C	1	TAT	Y	0.44	TAC	Y	0.56	SRR15969293	2021-09-10
19263	C	T	0.729508	AAC	N	0.53	AAT	N	0.47	SRR15969293	2021-09-10
20262	A	G	1	TTA	L	0.08	TTG	L	0.13	SRR15969293	2021-09-10
25279	T	C	0.998837	AGT	S	0.15	AGC	S	0.24	SRR15969293	2021-09-10
29284	C	T	0.941892	ATC	I	0.47	ATT	I	0.36	SRR15969293	2021-09-10
3010	A	G	0.202814	AAA	K	0.43	AAG	K	0.57	SRR15969294	2021-09-10
3037	C	T	0.999286	TTC	F	0.54	TTT	F	0.46	SRR15969294	2021-09-10
8986	C	T	0.99914	GAC	D	0.54	GAT	D	0.46	SRR15969294	2021-09-10
11332	A	G	0.999219	GTA	V	0.12	GTG	V	0.46	SRR15969294	2021-09-10
2536	C	T	0.9983	GTC	V	0.24	GTT	V	0.18	SRR15969295	2021-09-10
3037	C	T	1	TTC	F	0.54	TTT	F	0.46	SRR15969295	2021-09-10
8986	C	T	0.998483	GAC	D	0.54	GAT	D	0.46	SRR15969295	2021-09-10
11332	A	G	0.999234	GTA	V	0.12	GTG	V	0.46	SRR15969295	2021-09-10
11924	T	C	0.990094	TTG	L	0.13	CTG	L	0.4	SRR15969295	2021-09-10
13348	G	T	0.99937	GTG	V	0.46	GTT	V	0.18	SRR15969295	2021-09-10
22606	A	T	1	GCA	A	0.23	GCT	A	0.27	SRR15969295	2021-09-10
3037	C	T	0.999787	TTC	F	0.54	TTT	F	0.46	SRR15969297	2021-09-10
5584	A	G	0.997104	ACA	T	0.28	ACG	T	0.11	SRR15969297	2021-09-10
10039	C	T	0.999841	ACC	T	0.36	ACT	T	0.25	SRR15969297	2021-09-10
13019	C	T	0.999547	CTA	L	0.07	TTA	L	0.08	SRR15969297	2021-09-10
20118	A	G	0.999099	ACA	T	0.28	ACG	T	0.11	SRR15969297	2021-09-10
20952	A	G	0.997483	TCA	S	0.15	TCG	S	0.05	SRR15969297	2021-09-10
1858	T	C	0.999548	AGT	S	0.15	AGC	S	0.24	SRR15969298	2021-09-09
3037	C	T	0.999565	TTC	F	0.54	TTT	F	0.46	SRR15969298	2021-09-09
8986	C	T	0.999619	GAC	D	0.54	GAT	D	0.46	SRR15969298	2021-09-09
11332	A	G	0.999486	GTA	V	0.12	GTG	V	0.46	SRR15969298	2021-09-09
24208	C	T	0.999534	ATC	I	0.47	ATT	I	0.36	SRR15969298	2021-09-09
2395	C	T	1	GTC	V	0.24	GTT	V	0.18	SRR15969299	2021-09-11
3037	C	T	1	TTC	F	0.54	TTT	F	0.46	SRR15969299	2021-09-11
8986	C	T	0.999647	GAC	D	0.54	GAT	D	0.46	SRR15969299	2021-09-11
10966	T	C	0.99623	ACT	T	0.25	ACC	T	0.36	SRR15969299	2021-09-11
11332	A	G	1	GTA	V	0.12	GTG	V	0.46	SRR15969299	2021-09-11
14649	C	T	0.998621	AAC	N	0.53	AAT	N	0.47	SRR15969299	2021-09-11
22783	C	T	0.999004	GTC	V	0.24	GTT	V	0.18	SRR15969299	2021-09-11
22801	G	T	0.999316	GGG	G	0.25	GGT	G	0.16	SRR15969299	2021-09-11
27507	A	C	0.353259	GGA	G	0.25	GGC	G	0.34	SRR15969299	2021-09-11
3037	C	T	0.998433	TTC	F	0.54	TTT	F	0.46	SRR15969300	2021-09-09
6040	C	T	0.998207	TTC	F	0.54	TTT	F	0.46	SRR15969300	2021-09-09
8986	C	T	1	GAC	D	0.54	GAT	D	0.46	SRR15969300	2021-09-09
11332	A	G	1	GTA	V	0.12	GTG	V	0.46	SRR15969300	2021-09-09
3037	C	T	0.999699	TTC	F	0.54	TTT	F	0.46	SRR15969301	2021-09-10
8986	C	T	0.99969	GAC	D	0.54	GAT	D	0.46	SRR15969301	2021-09-10
11332	A	G	0.998657	GTA	V	0.12	GTG	V	0.46	SRR15969301	2021-09-10
16914	G	T	0.999631	GTG	V	0.46	GTT	V	0.18	SRR15969301	2021-09-10
19020	A	T	0.996944	CCA	P	0.28	CCT	P	0.29	SRR15969301	2021-09-10
3037	C	T	0.999554	TTC	F	0.54	TTT	F	0.46	SRR15969302	2021-09-11
8986	C	T	1	GAC	D	0.54	GAT	D	0.46	SRR15969302	2021-09-11
11332	A	G	1	GTA	V	0.12	GTG	V	0.46	SRR15969302	2021-09-11
16887	C	T	0.99928	TAC	Y	0.56	TAT	Y	0.44	SRR15969302	2021-09-11
20694	T	C	0.998219	CCT	P	0.29	CCC	P	0.32	SRR15969302	2021-09-11
24418	C	T	0.998766	GTC	V	0.24	GTT	V	0.18	SRR15969302	2021-09-11
29050	G	A	0.999126	CGG	R	0.2	CGA	R	0.11	SRR15969302	2021-09-11
29509	C	T	0.99893	AGC	S	0.24	AGT	S	0.15	SRR15969302	2021-09-11
3037	C	T	0.999485	TTC	F	0.54	TTT	F	0.46	SRR15969303	2021-09-10
8986	C	T	0.999626	GAC	D	0.54	GAT	D	0.46	SRR15969303	2021-09-10
11332	A	G	0.998833	GTA	V	0.12	GTG	V	0.46	SRR15969303	2021-09-10
11572	C	T	1	TTC	F	0.54	TTT	F	0.46	SRR15969303	2021-09-10
20016	C	T	1	GAC	D	0.54	GAT	D	0.46	SRR15969303	2021-09-10
22801	G	T	0.99958	GGG	G	0.25	GGT	G	0.16	SRR15969303	2021-09-10
24208	C	T	0.998732	ATC	I	0.47	ATT	I	0.36	SRR15969303	2021-09-10
27291	T	C	1	GAT	D	0.46	GAC	D	0.54	SRR15969303	2021-09-10
1684	C	T	0.999028	ATC	I	0.47	ATT	I	0.36	SRR15969304	2021-09-10
3037	C	T	0.99978	TTC	F	0.54	TTT	F	0.46	SRR15969304	2021-09-10
5584	A	G	0.997803	ACA	T	0.28	ACG	T	0.11	SRR15969304	2021-09-10
12049	C	T	0.999707	AAC	N	0.53	AAT	N	0.47	SRR15969304	2021-09-10
13019	C	T	1	CTA	L	0.07	TTA	L	0.08	SRR15969304	2021-09-10
3037	C	T	0.999838	TTC	F	0.54	TTT	F	0.46	SRR15969305	2021-09-10
4684	T	C	0.997674	GCT	A	0.27	GCC	A	0.4	SRR15969305	2021-09-10
8752	C	T	0.999594	AAC	N	0.53	AAT	N	0.47	SRR15969305	2021-09-10
8986	C	T	1	GAC	D	0.54	GAT	D	0.46	SRR15969305	2021-09-10
11332	A	G	0.996082	GTA	V	0.12	GTG	V	0.46	SRR15969305	2021-09-10
20451	C	T	0.998678	AAC	N	0.53	AAT	N	0.47	SRR15969305	2021-09-10
22486	A	T	0.531699	GTA	V	0.12	GTT	V	0.18	SRR15969305	2021-09-10
26759	A	G	0.999661	GGA	G	0.25	GGG	G	0.25	SRR15969305	2021-09-10
27507	A	C	0.191689	GGA	G	0.25	GGC	G	0.34	SRR15969305	2021-09-10
29071	A	G	0.757812	AAA	K	0.43	AAG	K	0.57	SRR15969305	2021-09-10
3037	C	T	0.999195	TTC	F	0.54	TTT	F	0.46	SRR15969306	2021-09-09
8986	C	T	0.999171	GAC	D	0.54	GAT	D	0.46	SRR15969306	2021-09-09
11332	A	G	0.999427	GTA	V	0.12	GTG	V	0.46	SRR15969306	2021-09-09
18360	A	G	0.999337	TTA	L	0.08	TTG	L	0.13	SRR15969306	2021-09-09
24208	C	T	0.999757	ATC	I	0.47	ATT	I	0.36	SRR15969306	2021-09-09
2518	G	T	0.998151	GTG	V	0.46	GTT	V	0.18	SRR15969308	2021-09-10
3037	C	T	0.999671	TTC	F	0.54	TTT	F	0.46	SRR15969308	2021-09-10
4816	T	C	0.996367	TCT	S	0.19	TCC	S	0.22	SRR15969308	2021-09-10
7768	C	T	1	ATC	I	0.47	ATT	I	0.36	SRR15969308	2021-09-10
8986	C	T	0.999349	GAC	D	0.54	GAT	D	0.46	SRR15969308	2021-09-10
9118	C	T	0.974166	GAC	D	0.54	GAT	D	0.46	SRR15969308	2021-09-10
11332	A	G	0.999015	GTA	V	0.12	GTG	V	0.46	SRR15969308	2021-09-10
12451	A	T	1	ATA	I	0.17	ATT	I	0.36	SRR15969308	2021-09-10
14724	C	T	0.99675	TTC	F	0.54	TTT	F	0.46	SRR15969308	2021-09-10
19524	C	T	1	CTC	L	0.2	CTT	L	0.13	SRR15969308	2021-09-10
22480	C	T	0.999632	TTC	F	0.54	TTT	F	0.46	SRR15969308	2021-09-10
25006	C	T	0.999269	TTC	F	0.54	TTT	F	0.46	SRR15969308	2021-09-10
26987	T	C	0.999044	CAT	H	0.42	CAC	H	0.58	SRR15969308	2021-09-10
3037	C	T	0.999695	TTC	F	0.54	TTT	F	0.46	SRR15969309	2021-09-09
5584	A	G	0.996252	ACA	T	0.28	ACG	T	0.11	SRR15969309	2021-09-09
7393	G	T	0.999281	CCG	P	0.11	CCT	P	0.29	SRR15969309	2021-09-09
13019	C	T	1	CTA	L	0.07	TTA	L	0.08	SRR15969309	2021-09-09
18555	C	T	1	GAC	D	0.54	GAT	D	0.46	SRR15969309	2021-09-09
21622	C	T	0.999	ACC	T	0.36	ACT	T	0.25	SRR15969309	2021-09-09
27516	G	A	0.999348	GAG	E	0.58	GAA	E	0.42	SRR15969309	2021-09-09
29200	C	T	0.998856	CCC	P	0.32	CCT	P	0.29	SRR15969309	2021-09-09
3037	C	T	0.999552	TTC	F	0.54	TTT	F	0.46	SRR15969310	2021-09-09
4465	A	G	0.0532508	TCA	S	0.15	TCG	S	0.05	SRR15969310	2021-09-09
5893	C	T	0.999712	ACC	T	0.36	ACT	T	0.25	SRR15969310	2021-09-09
6145	C	T	0.99919	TTC	F	0.54	TTT	F	0.46	SRR15969310	2021-09-09
8986	C	T	0.998645	GAC	D	0.54	GAT	D	0.46	SRR15969310	2021-09-09
11332	A	G	1	GTA	V	0.12	GTG	V	0.46	SRR15969310	2021-09-09
22501	T	C	0.431193	TAT	Y	0.44	TAC	Y	0.56	SRR15969310	2021-09-09
3037	C	T	0.999623	TTC	F	0.54	TTT	F	0.46	SRR15969312	2021-09-09
8986	C	T	1	GAC	D	0.54	GAT	D	0.46	SRR15969312	2021-09-09
11332	A	G	1	GTA	V	0.12	GTG	V	0.46	SRR15969312	2021-09-09
15597	T	C	0.99908	TAT	Y	0.44	TAC	Y	0.56	SRR15969312	2021-09-09
25297	G	A	0.999249	AAG	K	0.57	AAA	K	0.43	SRR15969312	2021-09-09
29050	G	A	0.999775	CGG	R	0.2	CGA	R	0.11	SRR15969312	2021-09-09
29509	C	T	0.998942	AGC	S	0.24	AGT	S	0.15	SRR15969312	2021-09-09
3037	C	T	0.999684	TTC	F	0.54	TTT	F	0.46	SRR15969314	2021-09-10
8986	C	T	0.999701	GAC	D	0.54	GAT	D	0.46	SRR15969314	2021-09-10
11332	A	G	0.999599	GTA	V	0.12	GTG	V	0.46	SRR15969314	2021-09-10
18360	A	G	0.999814	TTA	L	0.08	TTG	L	0.13	SRR15969314	2021-09-10
24208	C	T	0.998666	ATC	I	0.47	ATT	I	0.36	SRR15969314	2021-09-10
3037	C	T	0.999611	TTC	F	0.54	TTT	F	0.46	SRR15969315	2021-09-09
8986	C	T	1	GAC	D	0.54	GAT	D	0.46	SRR15969315	2021-09-09
11332	A	G	1	GTA	V	0.12	GTG	V	0.46	SRR15969315	2021-09-09
15012	A	G	0.999722	CAA	Q	0.27	CAG	Q	0.73	SRR15969315	2021-09-09
3037	C	T	1	TTC	F	0.54	TTT	F	0.46	SRR15969316	2021-09-09
4141	A	G	0.0709117	CAA	Q	0.27	CAG	Q	0.73	SRR15969316	2021-09-09
6040	C	T	0.999819	TTC	F	0.54	TTT	F	0.46	SRR15969316	2021-09-09
8986	C	T	1	GAC	D	0.54	GAT	D	0.46	SRR15969316	2021-09-09
10252	C	T	0.999692	TTC	F	0.54	TTT	F	0.46	SRR15969316	2021-09-09
11332	A	G	1	GTA	V	0.12	GTG	V	0.46	SRR15969316	2021-09-09
3037	C	T	0.999779	TTC	F	0.54	TTT	F	0.46	SRR15969317	2021-09-10
5893	C	T	0.999529	ACC	T	0.36	ACT	T	0.25	SRR15969317	2021-09-10
6013	A	G	0.0746777	CCA	P	0.28	CCG	P	0.11	SRR15969317	2021-09-10
6145	C	T	0.999825	TTC	F	0.54	TTT	F	0.46	SRR15969317	2021-09-10
8986	C	T	0.999201	GAC	D	0.54	GAT	D	0.46	SRR15969317	2021-09-10
11332	A	G	1	GTA	V	0.12	GTG	V	0.46	SRR15969317	2021-09-10
12068	C	T	0.612483	CTG	L	0.4	TTG	L	0.13	SRR15969317	2021-09-10
13297	C	T	0.0591108	GAC	D	0.54	GAT	D	0.46	SRR15969317	2021-09-10
22501	T	C	0.884669	TAT	Y	0.44	TAC	Y	0.56	SRR15969317	2021-09-10
27507	A	C	0.186464	GGA	G	0.25	GGC	G	0.34	SRR15969317	2021-09-10
3037	C	T	1	TTC	F	0.54	TTT	F	0.46	SRR15969318	2021-09-10
8986	C	T	1	GAC	D	0.54	GAT	D	0.46	SRR15969318	2021-09-10
11332	A	G	1	GTA	V	0.12	GTG	V	0.46	SRR15969318	2021-09-10
14949	T	C	0.193808	GGT	G	0.16	GGC	G	0.34	SRR15969318	2021-09-10
27507	A	C	0.38331	GGA	G	0.25	GGC	G	0.34	SRR15969318	2021-09-10
3037	C	T	0.999537	TTC	F	0.54	TTT	F	0.46	SRR15969319	2021-09-09
8986	C	T	1	GAC	D	0.54	GAT	D	0.46	SRR15969319	2021-09-09
11332	A	G	1	GTA	V	0.12	GTG	V	0.46	SRR15969319	2021-09-09
15597	T	C	0.999163	TAT	Y	0.44	TAC	Y	0.56	SRR15969319	2021-09-09
20505	T	C	0.0509499	ATT	I	0.36	ATC	I	0.47	SRR15969319	2021-09-09
25297	G	A	0.999237	AAG	K	0.57	AAA	K	0.43	SRR15969319	2021-09-09
29050	G	A	0.999632	CGG	R	0.2	CGA	R	0.11	SRR15969319	2021-09-09
29509	C	T	0.999317	AGC	S	0.24	AGT	S	0.15	SRR15969319	2021-09-09
826	T	C	0.999786	GAT	D	0.46	GAC	D	0.54	SRR15969321	2021-09-10
3037	C	T	0.999799	TTC	F	0.54	TTT	F	0.46	SRR15969321	2021-09-10
4321	C	T	0.610063	GCC	A	0.4	GCT	A	0.27	SRR15969321	2021-09-10
8626	C	T	0.114483	TTC	F	0.54	TTT	F	0.46	SRR15969321	2021-09-10
8950	C	T	0.107057	ATC	I	0.47	ATT	I	0.36	SRR15969321	2021-09-10
8986	C	T	0.999648	GAC	D	0.54	GAT	D	0.46	SRR15969321	2021-09-10
11332	A	G	1	GTA	V	0.12	GTG	V	0.46	SRR15969321	2021-09-10
12781	C	T	0.999427	TAC	Y	0.56	TAT	Y	0.44	SRR15969321	2021-09-10
16221	G	A	0.0607221	CCG	P	0.11	CCA	P	0.28	SRR15969321	2021-09-10
23932	A	G	0.999803	AAA	K	0.43	AAG	K	0.57	SRR15969321	2021-09-10
3037	C	T	1	TTC	F	0.54	TTT	F	0.46	SRR15969322	2021-09-09
8767	T	C	0.800374	TTT	F	0.46	TTC	F	0.54	SRR15969322	2021-09-09
8986	C	T	1	GAC	D	0.54	GAT	D	0.46	SRR15969322	2021-09-09
11332	A	G	1	GTA	V	0.12	GTG	V	0.46	SRR15969322	2021-09-09
15597	T	C	0.999427	TAT	Y	0.44	TAC	Y	0.56	SRR15969322	2021-09-09
25297	G	A	0.999545	AAG	K	0.57	AAA	K	0.43	SRR15969322	2021-09-09
29050	G	A	0.999459	CGG	R	0.2	CGA	R	0.11	SRR15969322	2021-09-09
29509	C	T	0.999305	AGC	S	0.24	AGT	S	0.15	SRR15969322	2021-09-09
3037	C	T	0.999499	TTC	F	0.54	TTT	F	0.46	SRR15969323	2021-09-09
8986	C	T	1	GAC	D	0.54	GAT	D	0.46	SRR15969323	2021-09-09
11332	A	G	1	GTA	V	0.12	GTG	V	0.46	SRR15969323	2021-09-09
27507	A	C	0.213317	GGA	G	0.25	GGC	G	0.34	SRR15969323	2021-09-09
3037	C	T	1	TTC	F	0.54	TTT	F	0.46	SRR15969324	2021-09-10
4111	T	C	0.13535	GAT	D	0.46	GAC	D	0.54	SRR15969324	2021-09-10
5893	C	T	0.998966	ACC	T	0.36	ACT	T	0.25	SRR15969324	2021-09-10
6145	C	T	1	TTC	F	0.54	TTT	F	0.46	SRR15969324	2021-09-10
8986	C	T	0.999048	GAC	D	0.54	GAT	D	0.46	SRR15969324	2021-09-10
11332	A	G	1	GTA	V	0.12	GTG	V	0.46	SRR15969324	2021-09-10
21847	T	C	0.307692	ACT	T	0.25	ACC	T	0.36	SRR15969324	2021-09-10
22501	T	C	0.900685	TAT	Y	0.44	TAC	Y	0.56	SRR15969324	2021-09-10
27507	A	C	0.196838	GGA	G	0.25	GGC	G	0.34	SRR15969324	2021-09-10
3037	C	T	1	TTC	F	0.54	TTT	F	0.46	SRR15969325	2021-09-09
8881	G	A	1	ACG	T	0.11	ACA	T	0.28	SRR15969325	2021-09-09
8986	C	T	0.999578	GAC	D	0.54	GAT	D	0.46	SRR15969325	2021-09-09
11332	A	G	0.999292	GTA	V	0.12	GTG	V	0.46	SRR15969325	2021-09-09
3037	C	T	0.999713	TTC	F	0.54	TTT	F	0.46	SRR15969326	2021-09-09
6040	C	T	0.999014	TTC	F	0.54	TTT	F	0.46	SRR15969326	2021-09-09
6070	C	T	0.99967	ATC	I	0.47	ATT	I	0.36	SRR15969326	2021-09-09
8986	C	T	1	GAC	D	0.54	GAT	D	0.46	SRR15969326	2021-09-09
10702	C	T	0.467963	GAC	D	0.54	GAT	D	0.46	SRR15969326	2021-09-09
11332	A	G	1	GTA	V	0.12	GTG	V	0.46	SRR15969326	2021-09-09
18888	C	T	1	CAC	H	0.58	CAT	H	0.42	SRR15969326	2021-09-09
28291	C	T	0.998682	CCC	P	0.32	CCT	P	0.29	SRR15969326	2021-09-09
3037	C	T	1	TTC	F	0.54	TTT	F	0.46	SRR15969327	2021-09-09
8986	C	T	1	GAC	D	0.54	GAT	D	0.46	SRR15969327	2021-09-09
11332	A	G	1	GTA	V	0.12	GTG	V	0.46	SRR15969327	2021-09-09
12772	A	G	0.326617	TTA	L	0.08	TTG	L	0.13	SRR15969327	2021-09-09
15240	C	T	1	AAC	N	0.53	AAT	N	0.47	SRR15969327	2021-09-09
26951	G	T	0.998921	GTG	V	0.46	GTT	V	0.18	SRR15969327	2021-09-09
3037	C	T	0.999746	TTC	F	0.54	TTT	F	0.46	SRR15969328	2021-09-09
5893	C	T	0.998237	ACC	T	0.36	ACT	T	0.25	SRR15969328	2021-09-09
6145	C	T	0.997853	TTC	F	0.54	TTT	F	0.46	SRR15969328	2021-09-09
8986	C	T	1	GAC	D	0.54	GAT	D	0.46	SRR15969328	2021-09-09
11332	A	G	1	GTA	V	0.12	GTG	V	0.46	SRR15969328	2021-09-09
22501	T	C	0.880457	TAT	Y	0.44	TAC	Y	0.56	SRR15969328	2021-09-09
27507	A	C	0.286563	GGA	G	0.25	GGC	G	0.34	SRR15969328	2021-09-09
3037	C	T	0.999297	TTC	F	0.54	TTT	F	0.46	SRR15969330	2021-09-09
6910	T	C	1	TTT	F	0.46	TTC	F	0.54	SRR15969330	2021-09-09
8689	A	G	0.21185	GGA	G	0.25	GGG	G	0.25	SRR15969330	2021-09-09
8986	C	T	0.999214	GAC	D	0.54	GAT	D	0.46	SRR15969330	2021-09-09
11332	A	G	0.998216	GTA	V	0.12	GTG	V	0.46	SRR15969330	2021-09-09
26690	G	A	0.998602	CTG	L	0.4	CTA	L	0.07	SRR15969330	2021-09-09
26828	G	T	1	CTG	L	0.4	CTT	L	0.13	SRR15969330	2021-09-09
27507	A	C	0.324063	GGA	G	0.25	GGC	G	0.34	SRR15969330	2021-09-09
370	G	T	0.999532	GTG	V	0.46	GTT	V	0.18	SRR15969332	2021-09-10
808	A	G	0.428095	GCA	A	0.23	GCG	A	0.11	SRR15969332	2021-09-10
3037	C	T	0.999777	TTC	F	0.54	TTT	F	0.46	SRR15969332	2021-09-10
6667	T	G	0.999445	CCT	P	0.29	CCG	P	0.11	SRR15969332	2021-09-10
8986	C	T	1	GAC	D	0.54	GAT	D	0.46	SRR15969332	2021-09-10
11332	A	G	1	GTA	V	0.12	GTG	V	0.46	SRR15969332	2021-09-10
15720	C	T	0.999897	GAC	D	0.54	GAT	D	0.46	SRR15969332	2021-09-10
16986	T	C	0.997722	ACT	T	0.25	ACC	T	0.36	SRR15969332	2021-09-10
29050	G	A	0.998745	CGG	R	0.2	CGA	R	0.11	SRR15969332	2021-09-10
29509	C	T	0.999678	AGC	S	0.24	AGT	S	0.15	SRR15969332	2021-09-10
751	C	T	0.999816	AAC	N	0.53	AAT	N	0.47	SRR15969333	2021-09-10
3037	C	T	0.999838	TTC	F	0.54	TTT	F	0.46	SRR15969333	2021-09-10
8986	C	T	1	GAC	D	0.54	GAT	D	0.46	SRR15969333	2021-09-10
11332	A	G	1	GTA	V	0.12	GTG	V	0.46	SRR15969333	2021-09-10
27507	A	C	0.14737	GGA	G	0.25	GGC	G	0.34	SRR15969333	2021-09-10
2782	G	T	1	GTG	V	0.46	GTT	V	0.18	SRR15969334	2021-09-10
3037	C	T	0.999808	TTC	F	0.54	TTT	F	0.46	SRR15969334	2021-09-10
6040	C	T	0.999216	TTC	F	0.54	TTT	F	0.46	SRR15969334	2021-09-10
8986	C	T	1	GAC	D	0.54	GAT	D	0.46	SRR15969334	2021-09-10
11332	A	G	1	GTA	V	0.12	GTG	V	0.46	SRR15969334	2021-09-10
19000	T	C	0.999287	TTA	L	0.08	CTA	L	0.07	SRR15969334	2021-09-10
3037	C	T	0.999804	TTC	F	0.54	TTT	F	0.46	SRR15969335	2021-09-10
8986	C	T	0.999374	GAC	D	0.54	GAT	D	0.46	SRR15969335	2021-09-10
11332	A	G	0.999123	GTA	V	0.12	GTG	V	0.46	SRR15969335	2021-09-10
12529	A	G	0.99851	ACA	T	0.28	ACG	T	0.11	SRR15969335	2021-09-10
15720	C	T	0.999764	GAC	D	0.54	GAT	D	0.46	SRR15969335	2021-09-10
16986	T	C	0.99898	ACT	T	0.25	ACC	T	0.36	SRR15969335	2021-09-10
25836	C	T	0.107181	TGC	C	0.54	TGT	C	0.46	SRR15969335	2021-09-10
29050	G	A	0.998145	CGG	R	0.2	CGA	R	0.11	SRR15969335	2021-09-10
29509	C	T	0.998073	AGC	S	0.24	AGT	S	0.15	SRR15969335	2021-09-10
3037	C	T	1	TTC	F	0.54	TTT	F	0.46	SRR15969336	2021-09-10
6661	T	C	0.995569	AGT	S	0.15	AGC	S	0.24	SRR15969336	2021-09-10
8986	C	T	0.999604	GAC	D	0.54	GAT	D	0.46	SRR15969336	2021-09-10
11332	A	G	1	GTA	V	0.12	GTG	V	0.46	SRR15969336	2021-09-10
24208	C	T	0.999198	ATC	I	0.47	ATT	I	0.36	SRR15969336	2021-09-10
27291	T	C	1	GAT	D	0.46	GAC	D	0.54	SRR15969336	2021-09-10
826	T	C	0.999399	GAT	D	0.46	GAC	D	0.54	SRR15969337	2021-09-10
3037	C	T	0.999229	TTC	F	0.54	TTT	F	0.46	SRR15969337	2021-09-10
4321	C	T	0.678788	GCC	A	0.4	GCT	A	0.27	SRR15969337	2021-09-10
11332	A	G	1	GTA	V	0.12	GTG	V	0.46	SRR15969337	2021-09-10
12430	T	C	0.101405	GGT	G	0.16	GGC	G	0.34	SRR15969337	2021-09-10
15780	G	A	0.149533	AAG	K	0.57	AAA	K	0.43	SRR15969337	2021-09-10
3037	C	T	0.999545	TTC	F	0.54	TTT	F	0.46	SRR15969338	2021-09-11
8986	C	T	1	GAC	D	0.54	GAT	D	0.46	SRR15969338	2021-09-11
11332	A	G	1	GTA	V	0.12	GTG	V	0.46	SRR15969338	2021-09-11
3037	C	T	0.999319	TTC	F	0.54	TTT	F	0.46	SRR15969339	2021-09-09
6040	C	T	1	TTC	F	0.54	TTT	F	0.46	SRR15969339	2021-09-09
8986	C	T	1	GAC	D	0.54	GAT	D	0.46	SRR15969339	2021-09-09
11332	A	G	1	GTA	V	0.12	GTG	V	0.46	SRR15969339	2021-09-09
3037	C	T	0.999336	TTC	F	0.54	TTT	F	0.46	SRR15969340	2021-09-09
5192	C	T	0.999495	CTG	L	0.4	TTG	L	0.13	SRR15969340	2021-09-09
8986	C	T	0.998937	GAC	D	0.54	GAT	D	0.46	SRR15969340	2021-09-09
10702	C	T	0.485769	GAC	D	0.54	GAT	D	0.46	SRR15969340	2021-09-09
11332	A	G	1	GTA	V	0.12	GTG	V	0.46	SRR15969340	2021-09-09
15810	C	T	0.999587	AAC	N	0.53	AAT	N	0.47	SRR15969340	2021-09-09
22498	C	T	0.840989	ATC	I	0.47	ATT	I	0.36	SRR15969340	2021-09-09
27507	A	C	0.329358	GGA	G	0.25	GGC	G	0.34	SRR15969340	2021-09-09
2782	G	T	1	GTG	V	0.46	GTT	V	0.18	SRR15969341	2021-09-10
3037	C	T	0.999755	TTC	F	0.54	TTT	F	0.46	SRR15969341	2021-09-10
6040	C	T	0.999509	TTC	F	0.54	TTT	F	0.46	SRR15969341	2021-09-10
8986	C	T	0.99937	GAC	D	0.54	GAT	D	0.46	SRR15969341	2021-09-10
11332	A	G	0.998755	GTA	V	0.12	GTG	V	0.46	SRR15969341	2021-09-10
19000	T	C	0.995923	TTA	L	0.08	CTA	L	0.07	SRR15969341	2021-09-10
1444	G	A	1	TTG	L	0.13	TTA	L	0.08	SRR15969342	2021-09-09
3037	C	T	0.999773	TTC	F	0.54	TTT	F	0.46	SRR15969342	2021-09-09
8986	C	T	0.999564	GAC	D	0.54	GAT	D	0.46	SRR15969342	2021-09-09
11332	A	G	1	GTA	V	0.12	GTG	V	0.46	SRR15969342	2021-09-09
15720	C	T	0.999569	GAC	D	0.54	GAT	D	0.46	SRR15969342	2021-09-09
16986	T	C	0.997912	ACT	T	0.25	ACC	T	0.36	SRR15969342	2021-09-09
19983	C	T	0.998486	GTC	V	0.24	GTT	V	0.18	SRR15969342	2021-09-09
22993	C	T	0.999505	AGC	S	0.24	AGT	S	0.15	SRR15969342	2021-09-09
29050	G	A	0.998728	CGG	R	0.2	CGA	R	0.11	SRR15969342	2021-09-09
29509	C	T	0.99941	AGC	S	0.24	AGT	S	0.15	SRR15969342	2021-09-09
3037	C	T	0.999577	TTC	F	0.54	TTT	F	0.46	SRR15969343	2021-09-10
8986	C	T	0.999146	GAC	D	0.54	GAT	D	0.46	SRR15969343	2021-09-10
11332	A	G	1	GTA	V	0.12	GTG	V	0.46	SRR15969343	2021-09-10
15435	A	G	0.424825	GAA	E	0.42	GAG	E	0.58	SRR15969343	2021-09-10
27447	T	C	0.998053	TAT	Y	0.44	TAC	Y	0.56	SRR15969343	2021-09-10
3037	C	T	0.999606	TTC	F	0.54	TTT	F	0.46	SRR15969344	2021-09-10
4684	T	C	0.999033	GCT	A	0.27	GCC	A	0.4	SRR15969344	2021-09-10
8752	C	T	0.999796	AAC	N	0.53	AAT	N	0.47	SRR15969344	2021-09-10
8986	C	T	1	GAC	D	0.54	GAT	D	0.46	SRR15969344	2021-09-10
11332	A	G	0.998115	GTA	V	0.12	GTG	V	0.46	SRR15969344	2021-09-10
20451	C	T	0.998619	AAC	N	0.53	AAT	N	0.47	SRR15969344	2021-09-10
22486	A	T	0.632992	GTA	V	0.12	GTT	V	0.18	SRR15969344	2021-09-10
26759	A	G	0.999612	GGA	G	0.25	GGG	G	0.25	SRR15969344	2021-09-10
27507	A	C	0.255774	GGA	G	0.25	GGC	G	0.34	SRR15969344	2021-09-10
29071	A	G	0.86173	AAA	K	0.43	AAG	K	0.57	SRR15969344	2021-09-10
3037	C	T	0.99959	TTC	F	0.54	TTT	F	0.46	SRR15969345	2021-09-10
8986	C	T	0.999204	GAC	D	0.54	GAT	D	0.46	SRR15969345	2021-09-10
11332	A	G	1	GTA	V	0.12	GTG	V	0.46	SRR15969345	2021-09-10
15435	A	G	0.370999	GAA	E	0.42	GAG	E	0.58	SRR15969345	2021-09-10
3037	C	T	1	TTC	F	0.54	TTT	F	0.46	SRR15969346	2021-09-11
8986	C	T	0.999378	GAC	D	0.54	GAT	D	0.46	SRR15969346	2021-09-11
11332	A	G	0.999555	GTA	V	0.12	GTG	V	0.46	SRR15969346	2021-09-11
15720	C	T	0.999352	GAC	D	0.54	GAT	D	0.46	SRR15969346	2021-09-11
16986	T	C	0.999559	ACT	T	0.25	ACC	T	0.36	SRR15969346	2021-09-11
29050	G	A	0.999202	CGG	R	0.2	CGA	R	0.11	SRR15969346	2021-09-11
29509	C	T	0.998812	AGC	S	0.24	AGT	S	0.15	SRR15969346	2021-09-11
3037	C	T	1	TTC	F	0.54	TTT	F	0.46	SRR15969347	2021-09-08
8986	C	T	0.999528	GAC	D	0.54	GAT	D	0.46	SRR15969347	2021-09-08
11332	A	G	1	GTA	V	0.12	GTG	V	0.46	SRR15969347	2021-09-08
11572	C	T	1	TTC	F	0.54	TTT	F	0.46	SRR15969347	2021-09-08
20016	C	T	1	GAC	D	0.54	GAT	D	0.46	SRR15969347	2021-09-08
22801	G	T	0.999255	GGG	G	0.25	GGT	G	0.16	SRR15969347	2021-09-08
24208	C	T	0.999737	ATC	I	0.47	ATT	I	0.36	SRR15969347	2021-09-08
27291	T	C	1	GAT	D	0.46	GAC	D	0.54	SRR15969347	2021-09-08
808	A	T	0.998832	GCA	A	0.23	GCT	A	0.27	SRR15969350	2021-09-10
3037	C	T	0.999632	TTC	F	0.54	TTT	F	0.46	SRR15969350	2021-09-10
8986	C	T	0.99834	GAC	D	0.54	GAT	D	0.46	SRR15969350	2021-09-10
11332	A	G	1	GTA	V	0.12	GTG	V	0.46	SRR15969350	2021-09-10
17430	C	T	0.999615	TAC	Y	0.56	TAT	Y	0.44	SRR15969350	2021-09-10
22801	G	T	0.999028	GGG	G	0.25	GGT	G	0.16	SRR15969350	2021-09-10
27507	A	C	0.289962	GGA	G	0.25	GGC	G	0.34	SRR15969350	2021-09-10
1969	A	G	0.0857143	ACA	T	0.28	ACG	T	0.11	SRR15969351	2021-09-10
3037	C	T	1	TTC	F	0.54	TTT	F	0.46	SRR15969351	2021-09-10
8986	C	T	0.996721	GAC	D	0.54	GAT	D	0.46	SRR15969351	2021-09-10
11332	A	G	1	GTA	V	0.12	GTG	V	0.46	SRR15969351	2021-09-10
15357	T	C	0.0939394	GCT	A	0.27	GCC	A	0.4	SRR15969351	2021-09-10
15435	A	G	0.312044	GAA	E	0.42	GAG	E	0.58	SRR15969351	2021-09-10
19605	T	C	0.0972789	ACT	T	0.25	ACC	T	0.36	SRR15969351	2021-09-10
22105	A	T	0.0913532	GGA	G	0.25	GGT	G	0.16	SRR15969351	2021-09-10
27447	T	C	0.99842	TAT	Y	0.44	TAC	Y	0.56	SRR15969351	2021-09-10
3037	C	T	1	TTC	F	0.54	TTT	F	0.46	SRR15969352	2021-09-10
8986	C	T	1	GAC	D	0.54	GAT	D	0.46	SRR15969352	2021-09-10
11332	A	G	1	GTA	V	0.12	GTG	V	0.46	SRR15969352	2021-09-10
15720	C	T	0.999752	GAC	D	0.54	GAT	D	0.46	SRR15969352	2021-09-10
16986	T	C	1	ACT	T	0.25	ACC	T	0.36	SRR15969352	2021-09-10
29050	G	A	0.999467	CGG	R	0.2	CGA	R	0.11	SRR15969352	2021-09-10
29509	C	T	0.999405	AGC	S	0.24	AGT	S	0.15	SRR15969352	2021-09-10
3037	C	T	1	TTC	F	0.54	TTT	F	0.46	SRR15969353	2021-09-09
8986	C	T	1	GAC	D	0.54	GAT	D	0.46	SRR15969353	2021-09-09
11332	A	G	1	GTA	V	0.12	GTG	V	0.46	SRR15969353	2021-09-09
11572	C	T	1	TTC	F	0.54	TTT	F	0.46	SRR15969353	2021-09-09
20016	C	T	1	GAC	D	0.54	GAT	D	0.46	SRR15969353	2021-09-09
22801	G	T	0.99882	GGG	G	0.25	GGT	G	0.16	SRR15969353	2021-09-09
24208	C	T	0.999724	ATC	I	0.47	ATT	I	0.36	SRR15969353	2021-09-09
27291	T	C	0.999173	GAT	D	0.46	GAC	D	0.54	SRR15969353	2021-09-09
3037	C	T	0.998867	TTC	F	0.54	TTT	F	0.46	SRR15969354	2021-09-10
8986	C	T	0.999473	GAC	D	0.54	GAT	D	0.46	SRR15969354	2021-09-10
11332	A	G	0.999635	GTA	V	0.12	GTG	V	0.46	SRR15969354	2021-09-10
24865	C	T	0.999314	CAC	H	0.58	CAT	H	0.42	SRR15969354	2021-09-10
26750	C	T	0.99924	ATC	I	0.47	ATT	I	0.36	SRR15969354	2021-09-10
3037	C	T	0.999716	TTC	F	0.54	TTT	F	0.46	SRR15969356	2021-09-11
8986	C	T	1	GAC	D	0.54	GAT	D	0.46	SRR15969356	2021-09-11
11332	A	G	1	GTA	V	0.12	GTG	V	0.46	SRR15969356	2021-09-11
15543	G	T	0.998488	ACG	T	0.11	ACT	T	0.25	SRR15969356	2021-09-11
22192	T	C	0.0506757	ATT	I	0.36	ATC	I	0.47	SRR15969356	2021-09-11
27507	A	C	0.449903	GGA	G	0.25	GGC	G	0.34	SRR15969356	2021-09-11
3037	C	T	0.999799	TTC	F	0.54	TTT	F	0.46	SRR15969357	2021-09-10
5497	C	T	0.999507	TGC	C	0.54	TGT	C	0.46	SRR15969357	2021-09-10
6022	A	G	0.999757	CCA	P	0.28	CCG	P	0.11	SRR15969357	2021-09-10
8956	C	T	1	TAC	Y	0.56	TAT	Y	0.44	SRR15969357	2021-09-10
8986	C	T	1	GAC	D	0.54	GAT	D	0.46	SRR15969357	2021-09-10
11332	A	G	0.998476	GTA	V	0.12	GTG	V	0.46	SRR15969357	2021-09-10
14400	G	A	0.999715	GTG	V	0.46	GTA	V	0.12	SRR15969357	2021-09-10
18657	C	T	0.999038	ACC	T	0.36	ACT	T	0.25	SRR15969357	2021-09-10
18810	T	C	0.998696	CAT	H	0.42	CAC	H	0.58	SRR15969357	2021-09-10
24208	C	T	0.999721	ATC	I	0.47	ATT	I	0.36	SRR15969357	2021-09-10
27005	C	T	0.999483	ATC	I	0.47	ATT	I	0.36	SRR15969357	2021-09-10
3037	C	T	0.999704	TTC	F	0.54	TTT	F	0.46	SRR15969358	2021-09-10
8986	C	T	1	GAC	D	0.54	GAT	D	0.46	SRR15969358	2021-09-10
11332	A	G	1	GTA	V	0.12	GTG	V	0.46	SRR15969358	2021-09-10
11572	C	T	1	TTC	F	0.54	TTT	F	0.46	SRR15969358	2021-09-10
20016	C	T	1	GAC	D	0.54	GAT	D	0.46	SRR15969358	2021-09-10
22801	G	T	0.999238	GGG	G	0.25	GGT	G	0.16	SRR15969358	2021-09-10
24208	C	T	0.999298	ATC	I	0.47	ATT	I	0.36	SRR15969358	2021-09-10
27291	T	C	1	GAT	D	0.46	GAC	D	0.54	SRR15969358	2021-09-10
1729	G	A	0.997159	GTG	V	0.46	GTA	V	0.12	SRR15969359	2021-09-10
3037	C	T	0.999858	TTC	F	0.54	TTT	F	0.46	SRR15969359	2021-09-10
5584	A	G	0.997611	ACA	T	0.28	ACG	T	0.11	SRR15969359	2021-09-10
7600	C	T	0.999032	TGC	C	0.54	TGT	C	0.46	SRR15969359	2021-09-10
13019	C	T	1	CTA	L	0.07	TTA	L	0.08	SRR15969359	2021-09-10
17574	T	C	0.998643	GCT	A	0.27	GCC	A	0.4	SRR15969359	2021-09-10
22792	C	T	0.999763	ATC	I	0.47	ATT	I	0.36	SRR15969359	2021-09-10
3037	C	T	0.999363	TTC	F	0.54	TTT	F	0.46	SRR15969360	2021-09-10
8986	C	T	1	GAC	D	0.54	GAT	D	0.46	SRR15969360	2021-09-10
11332	A	G	1	GTA	V	0.12	GTG	V	0.46	SRR15969360	2021-09-10
16914	G	T	0.996139	GTG	V	0.46	GTT	V	0.18	SRR15969360	2021-09-10
19020	A	T	0.998921	CCA	P	0.28	CCT	P	0.29	SRR15969360	2021-09-10
3037	C	T	0.999632	TTC	F	0.54	TTT	F	0.46	SRR15969362	2021-09-09
8986	C	T	0.999612	GAC	D	0.54	GAT	D	0.46	SRR15969362	2021-09-09
11332	A	G	1	GTA	V	0.12	GTG	V	0.46	SRR15969362	2021-09-09
11731	T	C	0.999409	TAT	Y	0.44	TAC	Y	0.56	SRR15969362	2021-09-09
12754	C	T	0.878396	TGC	C	0.54	TGT	C	0.46	SRR15969362	2021-09-09
23284	T	C	0.999528	GAT	D	0.46	GAC	D	0.54	SRR15969362	2021-09-09
25339	C	T	0.48712	GAC	D	0.54	GAT	D	0.46	SRR15969362	2021-09-09
25578	C	T	0.541869	ATC	I	0.47	ATT	I	0.36	SRR15969362	2021-09-09
29050	G	A	0.998681	CGG	R	0.2	CGA	R	0.11	SRR15969362	2021-09-09
29509	C	T	0.999127	AGC	S	0.24	AGT	S	0.15	SRR15969362	2021-09-09
3037	C	T	0.999489	TTC	F	0.54	TTT	F	0.46	SRR15969363	2021-09-10
8986	C	T	0.999706	GAC	D	0.54	GAT	D	0.46	SRR15969363	2021-09-10
11020	C	T	0.999729	CTC	L	0.2	CTT	L	0.13	SRR15969363	2021-09-10
11332	A	G	0.998631	GTA	V	0.12	GTG	V	0.46	SRR15969363	2021-09-10
15810	C	T	0.998776	AAC	N	0.53	AAT	N	0.47	SRR15969363	2021-09-10
28708	C	T	0.999152	CAC	H	0.58	CAT	H	0.42	SRR15969363	2021-09-10
28948	C	T	0.998811	GAC	D	0.54	GAT	D	0.46	SRR15969363	2021-09-10
3037	C	T	0.999656	TTC	F	0.54	TTT	F	0.46	SRR15969364	2021-09-11
8986	C	T	0.999364	GAC	D	0.54	GAT	D	0.46	SRR15969364	2021-09-11
11332	A	G	0.999049	GTA	V	0.12	GTG	V	0.46	SRR15969364	2021-09-11
15720	C	T	0.999489	GAC	D	0.54	GAT	D	0.46	SRR15969364	2021-09-11
16986	T	C	0.999121	ACT	T	0.25	ACC	T	0.36	SRR15969364	2021-09-11
29050	G	A	0.999304	CGG	R	0.2	CGA	R	0.11	SRR15969364	2021-09-11
29509	C	T	0.999241	AGC	S	0.24	AGT	S	0.15	SRR15969364	2021-09-11
3037	C	T	0.999637	TTC	F	0.54	TTT	F	0.46	SRR15969365	2021-09-11
5812	C	T	0.992891	GAC	D	0.54	GAT	D	0.46	SRR15969365	2021-09-11
8986	C	T	0.999778	GAC	D	0.54	GAT	D	0.46	SRR15969365	2021-09-11
9559	C	T	0.999453	TAC	Y	0.56	TAT	Y	0.44	SRR15969365	2021-09-11
11332	A	G	1	GTA	V	0.12	GTG	V	0.46	SRR15969365	2021-09-11
15240	C	T	1	AAC	N	0.53	AAT	N	0.47	SRR15969365	2021-09-11
17505	T	C	0.999473	AAT	N	0.47	AAC	N	0.53	SRR15969365	2021-09-11
27538	C	T	0.99982	CTA	L	0.07	TTA	L	0.08	SRR15969365	2021-09-11
28007	T	C	0.998848	CCT	P	0.29	CCC	P	0.32	SRR15969365	2021-09-11
28175	A	G	0.759824	AAA	K	0.43	AAG	K	0.57	SRR15969365	2021-09-11
28432	C	T	0.998989	TTC	F	0.54	TTT	F	0.46	SRR15969365	2021-09-11
3037	C	T	0.999564	TTC	F	0.54	TTT	F	0.46	SRR15969366	2021-09-10
8986	C	T	0.999163	GAC	D	0.54	GAT	D	0.46	SRR15969366	2021-09-10
9130	G	T	0.999737	GTG	V	0.46	GTT	V	0.18	SRR15969366	2021-09-10
11332	A	G	0.998676	GTA	V	0.12	GTG	V	0.46	SRR15969366	2021-09-10
18360	A	G	0.998314	TTA	L	0.08	TTG	L	0.13	SRR15969366	2021-09-10
21123	G	T	0.998938	GGG	G	0.25	GGT	G	0.16	SRR15969366	2021-09-10
24208	C	T	0.999426	ATC	I	0.47	ATT	I	0.36	SRR15969366	2021-09-10
3037	C	T	0.999821	TTC	F	0.54	TTT	F	0.46	SRR15969367	2021-09-10
8986	C	T	1	GAC	D	0.54	GAT	D	0.46	SRR15969367	2021-09-10
11332	A	G	0.999106	GTA	V	0.12	GTG	V	0.46	SRR15969367	2021-09-10
15435	A	G	0.480312	GAA	E	0.42	GAG	E	0.58	SRR15969367	2021-09-10
27447	T	C	0.9993	TAT	Y	0.44	TAC	Y	0.56	SRR15969367	2021-09-10
370	G	T	0.150181	GTG	V	0.46	GTT	V	0.18	SRR15969368	2021-09-09
3037	C	T	0.99942	TTC	F	0.54	TTT	F	0.46	SRR15969368	2021-09-09
4684	T	C	0.999259	GCT	A	0.27	GCC	A	0.4	SRR15969368	2021-09-09
8752	C	T	1	AAC	N	0.53	AAT	N	0.47	SRR15969368	2021-09-09
8986	C	T	0.999604	GAC	D	0.54	GAT	D	0.46	SRR15969368	2021-09-09
11332	A	G	1	GTA	V	0.12	GTG	V	0.46	SRR15969368	2021-09-09
20451	C	T	1	AAC	N	0.53	AAT	N	0.47	SRR15969368	2021-09-09
22486	A	T	0.484479	GTA	V	0.12	GTT	V	0.18	SRR15969368	2021-09-09
26759	A	G	0.999326	GGA	G	0.25	GGG	G	0.25	SRR15969368	2021-09-09
27507	A	C	0.186896	GGA	G	0.25	GGC	G	0.34	SRR15969368	2021-09-09
29071	A	G	0.750693	AAA	K	0.43	AAG	K	0.57	SRR15969368	2021-09-09
3037	C	T	0.999798	TTC	F	0.54	TTT	F	0.46	SRR15969370	2021-09-10
5497	C	T	0.999259	TGC	C	0.54	TGT	C	0.46	SRR15969370	2021-09-10
6022	A	G	0.999754	CCA	P	0.28	CCG	P	0.11	SRR15969370	2021-09-10
8956	C	T	0.99859	TAC	Y	0.56	TAT	Y	0.44	SRR15969370	2021-09-10
8986	C	T	0.999635	GAC	D	0.54	GAT	D	0.46	SRR15969370	2021-09-10
11332	A	G	0.999302	GTA	V	0.12	GTG	V	0.46	SRR15969370	2021-09-10
14400	G	A	0.99946	GTG	V	0.46	GTA	V	0.12	SRR15969370	2021-09-10
18657	C	T	0.999224	ACC	T	0.36	ACT	T	0.25	SRR15969370	2021-09-10
24208	C	T	0.998266	ATC	I	0.47	ATT	I	0.36	SRR15969370	2021-09-10
27005	C	T	0.999549	ATC	I	0.47	ATT	I	0.36	SRR15969370	2021-09-10
3037	C	T	0.999624	TTC	F	0.54	TTT	F	0.46	SRR15969371	2021-09-10
8986	C	T	1	GAC	D	0.54	GAT	D	0.46	SRR15969371	2021-09-10
11332	A	G	0.997985	GTA	V	0.12	GTG	V	0.46	SRR15969371	2021-09-10
11674	C	T	0.998851	TAC	Y	0.56	TAT	Y	0.44	SRR15969371	2021-09-10
24208	C	T	0.998677	ATC	I	0.47	ATT	I	0.36	SRR15969371	2021-09-10
27291	T	C	0.999572	GAT	D	0.46	GAC	D	0.54	SRR15969371	2021-09-10
27786	T	C	0.999692	TTG	L	0.13	CTG	L	0.4	SRR15969371	2021-09-10
28909	C	T	0.99975	GGC	G	0.34	GGT	G	0.16	SRR15969371	2021-09-10
1684	C	T	0.998876	ATC	I	0.47	ATT	I	0.36	SRR15969372	2021-09-10
2818	A	G	1	AAA	K	0.43	AAG	K	0.57	SRR15969372	2021-09-10
3037	C	T	0.999833	TTC	F	0.54	TTT	F	0.46	SRR15969372	2021-09-10
5584	A	G	0.99457	ACA	T	0.28	ACG	T	0.11	SRR15969372	2021-09-10
12049	C	T	1	AAC	N	0.53	AAT	N	0.47	SRR15969372	2021-09-10
13019	C	T	0.999609	CTA	L	0.07	TTA	L	0.08	SRR15969372	2021-09-10
21405	A	G	0.998993	AAA	K	0.43	AAG	K	0.57	SRR15969372	2021-09-10
28708	C	T	0.999002	CAC	H	0.58	CAT	H	0.42	SRR15969372	2021-09-10
3037	C	T	0.999072	TTC	F	0.54	TTT	F	0.46	SRR15969373	2021-09-10
8986	C	T	0.999104	GAC	D	0.54	GAT	D	0.46	SRR15969373	2021-09-10
11332	A	G	0.999573	GTA	V	0.12	GTG	V	0.46	SRR15969373	2021-09-10
12970	C	T	1	AAC	N	0.53	AAT	N	0.47	SRR15969373	2021-09-10
1069	G	A	0.214571	GGG	G	0.25	GGA	G	0.25	SRR15969374	2021-09-10
2911	T	G	0.99768	ACT	T	0.25	ACG	T	0.11	SRR15969374	2021-09-10
3037	C	T	1	TTC	F	0.54	TTT	F	0.46	SRR15969374	2021-09-10
3907	T	C	0.253399	TTT	F	0.46	TTC	F	0.54	SRR15969374	2021-09-10
5584	A	G	0.988372	ACA	T	0.28	ACG	T	0.11	SRR15969374	2021-09-10
6631	T	C	0.368817	CTT	L	0.13	CTC	L	0.2	SRR15969374	2021-09-10
13019	C	T	1	CTA	L	0.07	TTA	L	0.08	SRR15969374	2021-09-10
25626	C	T	0.140835	CAC	H	0.58	CAT	H	0.42	SRR15969374	2021-09-10
913	C	T	0.99905	TCC	S	0.22	TCT	S	0.19	SRR15969375	2021-09-09
2083	T	C	0.49301	GTT	V	0.18	GTC	V	0.24	SRR15969375	2021-09-09
3037	C	T	0.999672	TTC	F	0.54	TTT	F	0.46	SRR15969375	2021-09-09
6040	C	T	0.998601	TTC	F	0.54	TTT	F	0.46	SRR15969375	2021-09-09
8986	C	T	1	GAC	D	0.54	GAT	D	0.46	SRR15969375	2021-09-09
11332	A	G	0.999099	GTA	V	0.12	GTG	V	0.46	SRR15969375	2021-09-09
2083	T	C	0.446982	GTT	V	0.18	GTC	V	0.24	SRR15969376	2021-09-10
3037	C	T	0.999768	TTC	F	0.54	TTT	F	0.46	SRR15969376	2021-09-10
6040	C	T	0.999409	TTC	F	0.54	TTT	F	0.46	SRR15969376	2021-09-10
8986	C	T	0.998667	GAC	D	0.54	GAT	D	0.46	SRR15969376	2021-09-10
11332	A	G	0.998952	GTA	V	0.12	GTG	V	0.46	SRR15969376	2021-09-10
3037	C	T	0.999821	TTC	F	0.54	TTT	F	0.46	SRR15969377	2021-09-10
8986	C	T	1	GAC	D	0.54	GAT	D	0.46	SRR15969377	2021-09-10
11332	A	G	1	GTA	V	0.12	GTG	V	0.46	SRR15969377	2021-09-10
18360	A	G	0.999467	TTA	L	0.08	TTG	L	0.13	SRR15969377	2021-09-10
22492	A	G	0.294218	AAA	K	0.43	AAG	K	0.57	SRR15969377	2021-09-10
24208	C	T	0.999722	ATC	I	0.47	ATT	I	0.36	SRR15969377	2021-09-10
3037	C	T	0.999721	TTC	F	0.54	TTT	F	0.46	SRR15969378	2021-09-10
8986	C	T	0.999526	GAC	D	0.54	GAT	D	0.46	SRR15969378	2021-09-10
11332	A	G	0.999261	GTA	V	0.12	GTG	V	0.46	SRR15969378	2021-09-10
12529	A	G	1	ACA	T	0.28	ACG	T	0.11	SRR15969378	2021-09-10
15720	C	T	0.999107	GAC	D	0.54	GAT	D	0.46	SRR15969378	2021-09-10
16986	T	C	0.998966	ACT	T	0.25	ACC	T	0.36	SRR15969378	2021-09-10
29050	G	A	0.999458	CGG	R	0.2	CGA	R	0.11	SRR15969378	2021-09-10
29509	C	T	0.99844	AGC	S	0.24	AGT	S	0.15	SRR15969378	2021-09-10
3037	C	T	0.999224	TTC	F	0.54	TTT	F	0.46	SRR15969379	2021-09-10
3625	A	G	0.137391	CCA	P	0.28	CCG	P	0.11	SRR15969379	2021-09-10
4540	C	T	0.998682	TAC	Y	0.56	TAT	Y	0.44	SRR15969379	2021-09-10
6292	T	C	0.0831736	TGT	C	0.46	TGC	C	0.54	SRR15969379	2021-09-10
6661	T	C	0.995885	AGT	S	0.15	AGC	S	0.24	SRR15969379	2021-09-10
8986	C	T	1	GAC	D	0.54	GAT	D	0.46	SRR15969379	2021-09-10
9628	T	C	0.0891458	TCT	S	0.19	TCC	S	0.22	SRR15969379	2021-09-10
9922	A	G	1	GGA	G	0.25	GGG	G	0.25	SRR15969379	2021-09-10
11332	A	G	1	GTA	V	0.12	GTG	V	0.46	SRR15969379	2021-09-10
14448	T	C	1	GAT	D	0.46	GAC	D	0.54	SRR15969379	2021-09-10
17307	T	C	0.054559	TTT	F	0.46	TTC	F	0.54	SRR15969379	2021-09-10
19017	C	T	0.0724138	TTC	F	0.54	TTT	F	0.46	SRR15969379	2021-09-10
23896	C	T	0.0824324	ACC	T	0.36	ACT	T	0.25	SRR15969379	2021-09-10
24208	C	T	0.999525	ATC	I	0.47	ATT	I	0.36	SRR15969379	2021-09-10
24739	T	C	0.0590227	GGT	G	0.16	GGC	G	0.34	SRR15969379	2021-09-10
27291	T	C	1	GAT	D	0.46	GAC	D	0.54	SRR15969379	2021-09-10
29179	G	T	0.998491	CCG	P	0.11	CCT	P	0.29	SRR15969379	2021-09-10
3037	C	T	0.999716	TTC	F	0.54	TTT	F	0.46	SRR15969380	2021-09-09
6310	C	T	0.99951	AGC	S	0.24	AGT	S	0.15	SRR15969380	2021-09-09
8986	C	T	0.999185	GAC	D	0.54	GAT	D	0.46	SRR15969380	2021-09-09
11332	A	G	1	GTA	V	0.12	GTG	V	0.46	SRR15969380	2021-09-09
16914	G	T	0.998837	GTG	V	0.46	GTT	V	0.18	SRR15969380	2021-09-09
18555	C	T	0.998975	GAC	D	0.54	GAT	D	0.46	SRR15969380	2021-09-09
22330	A	C	0.999113	TCA	S	0.15	TCC	S	0.22	SRR15969380	2021-09-09
27756	A	G	0.475701	GAA	E	0.42	GAG	E	0.58	SRR15969380	2021-09-09
3037	C	T	0.999808	TTC	F	0.54	TTT	F	0.46	SRR15969381	2021-09-09
8986	C	T	0.999634	GAC	D	0.54	GAT	D	0.46	SRR15969381	2021-09-09
11332	A	G	1	GTA	V	0.12	GTG	V	0.46	SRR15969381	2021-09-09
27507	A	C	0.287398	GGA	G	0.25	GGC	G	0.34	SRR15969381	2021-09-09
3037	C	T	0.99958	TTC	F	0.54	TTT	F	0.46	SRR15969382	2021-09-10
6040	C	T	0.99941	TTC	F	0.54	TTT	F	0.46	SRR15969382	2021-09-10
8263	T	C	0.150865	ACT	T	0.25	ACC	T	0.36	SRR15969382	2021-09-10
8986	C	T	0.998832	GAC	D	0.54	GAT	D	0.46	SRR15969382	2021-09-10
11332	A	G	0.999466	GTA	V	0.12	GTG	V	0.46	SRR15969382	2021-09-10
19011	C	T	1	GAC	D	0.54	GAT	D	0.46	SRR15969382	2021-09-10
27059	C	T	0.999553	TAC	Y	0.56	TAT	Y	0.44	SRR15969382	2021-09-10
29593	G	T	0.999433	ACG	T	0.11	ACT	T	0.25	SRR15969382	2021-09-10
2518	G	T	0.999017	GTG	V	0.46	GTT	V	0.18	SRR15969383	2021-09-09
3037	C	T	0.999381	TTC	F	0.54	TTT	F	0.46	SRR15969383	2021-09-09
4816	T	C	0.999339	TCT	S	0.19	TCC	S	0.22	SRR15969383	2021-09-09
7768	C	T	1	ATC	I	0.47	ATT	I	0.36	SRR15969383	2021-09-09
8986	C	T	0.999552	GAC	D	0.54	GAT	D	0.46	SRR15969383	2021-09-09
9118	C	T	0.969992	GAC	D	0.54	GAT	D	0.46	SRR15969383	2021-09-09
11332	A	G	1	GTA	V	0.12	GTG	V	0.46	SRR15969383	2021-09-09
12451	A	T	0.9994	ATA	I	0.17	ATT	I	0.36	SRR15969383	2021-09-09
14724	C	T	0.999488	TTC	F	0.54	TTT	F	0.46	SRR15969383	2021-09-09
19524	C	T	0.99949	CTC	L	0.2	CTT	L	0.13	SRR15969383	2021-09-09
22480	C	T	0.999575	TTC	F	0.54	TTT	F	0.46	SRR15969383	2021-09-09
25006	C	T	1	TTC	F	0.54	TTT	F	0.46	SRR15969383	2021-09-09
26987	T	C	0.99967	CAT	H	0.42	CAC	H	0.58	SRR15969383	2021-09-09
568	T	C	0.39172	GGT	G	0.16	GGC	G	0.34	SRR15969384	2021-09-09
3037	C	T	0.999535	TTC	F	0.54	TTT	F	0.46	SRR15969384	2021-09-09
8986	C	T	1	GAC	D	0.54	GAT	D	0.46	SRR15969384	2021-09-09
11332	A	G	1	GTA	V	0.12	GTG	V	0.46	SRR15969384	2021-09-09
21859	C	T	1	AAC	N	0.53	AAT	N	0.47	SRR15969384	2021-09-09
27507	A	C	0.180614	GGA	G	0.25	GGC	G	0.34	SRR15969384	2021-09-09
3037	C	T	0.999416	TTC	F	0.54	TTT	F	0.46	SRR15969385	2021-09-10
8986	C	T	1	GAC	D	0.54	GAT	D	0.46	SRR15969385	2021-09-10
11332	A	G	1	GTA	V	0.12	GTG	V	0.46	SRR15969385	2021-09-10
21159	G	A	0.121565	GTG	V	0.46	GTA	V	0.12	SRR15969385	2021-09-10
22801	G	T	0.999126	GGG	G	0.25	GGT	G	0.16	SRR15969385	2021-09-10
27507	A	C	0.148616	GGA	G	0.25	GGC	G	0.34	SRR15969385	2021-09-10
3037	C	T	1	TTC	F	0.54	TTT	F	0.46	SRR15969386	2021-09-10
6040	C	T	0.999701	TTC	F	0.54	TTT	F	0.46	SRR15969386	2021-09-10
8986	C	T	0.99972	GAC	D	0.54	GAT	D	0.46	SRR15969386	2021-09-10
11173	C	T	0.998599	CTC	L	0.2	CTT	L	0.13	SRR15969386	2021-09-10
11332	A	G	1	GTA	V	0.12	GTG	V	0.46	SRR15969386	2021-09-10
15570	T	G	0.0591419	ACT	T	0.25	ACG	T	0.11	SRR15969386	2021-09-10
17470	C	T	1	CTA	L	0.07	TTA	L	0.08	SRR15969386	2021-09-10
18318	G	A	0.140187	GGG	G	0.25	GGA	G	0.25	SRR15969386	2021-09-10
28657	C	T	0.999703	GAC	D	0.54	GAT	D	0.46	SRR15969386	2021-09-10
3037	C	T	0.999501	TTC	F	0.54	TTT	F	0.46	SRR15969387	2021-09-09
8986	C	T	1	GAC	D	0.54	GAT	D	0.46	SRR15969387	2021-09-09
11332	A	G	0.999343	GTA	V	0.12	GTG	V	0.46	SRR15969387	2021-09-09
28471	C	T	0.999301	TTC	F	0.54	TTT	F	0.46	SRR15969387	2021-09-09
2083	T	C	0.605341	GTT	V	0.18	GTC	V	0.24	SRR15969388	2021-09-09
3037	C	T	0.999722	TTC	F	0.54	TTT	F	0.46	SRR15969388	2021-09-09
8986	C	T	1	GAC	D	0.54	GAT	D	0.46	SRR15969388	2021-09-09
11332	A	G	1	GTA	V	0.12	GTG	V	0.46	SRR15969388	2021-09-09
23284	T	C	0.999784	GAT	D	0.46	GAC	D	0.54	SRR15969388	2021-09-09
25339	C	T	0.401636	GAC	D	0.54	GAT	D	0.46	SRR15969388	2021-09-09
29050	G	A	0.999192	CGG	R	0.2	CGA	R	0.11	SRR15969388	2021-09-09
29509	C	T	0.998548	AGC	S	0.24	AGT	S	0.15	SRR15969388	2021-09-09
3037	C	T	1	TTC	F	0.54	TTT	F	0.46	SRR15969389	2021-09-09
8986	C	T	1	GAC	D	0.54	GAT	D	0.46	SRR15969389	2021-09-09
11332	A	G	1	GTA	V	0.12	GTG	V	0.46	SRR15969389	2021-09-09
18360	A	G	0.99964	TTA	L	0.08	TTG	L	0.13	SRR15969389	2021-09-09
24208	C	T	0.999416	ATC	I	0.47	ATT	I	0.36	SRR15969389	2021-09-09
1909	C	T	1	TTC	F	0.54	TTT	F	0.46	SRR15969390	2021-09-09
3037	C	T	1	TTC	F	0.54	TTT	F	0.46	SRR15969390	2021-09-09
8461	T	C	0.100124	GCT	A	0.27	GCC	A	0.4	SRR15969390	2021-09-09
8986	C	T	1	GAC	D	0.54	GAT	D	0.46	SRR15969390	2021-09-09
9733	C	T	1	TTC	F	0.54	TTT	F	0.46	SRR15969390	2021-09-09
10579	A	G	0.0734127	ACA	T	0.28	ACG	T	0.11	SRR15969390	2021-09-09
11332	A	G	1	GTA	V	0.12	GTG	V	0.46	SRR15969390	2021-09-09
18360	A	G	1	TTA	L	0.08	TTG	L	0.13	SRR15969390	2021-09-09
24208	C	T	1	ATC	I	0.47	ATT	I	0.36	SRR15969390	2021-09-09
26464	C	T	1	CTG	L	0.4	TTG	L	0.13	SRR15969390	2021-09-09
27354	A	G	0.0695971	CAA	Q	0.27	CAG	Q	0.73	SRR15969390	2021-09-09
3037	C	T	0.999813	TTC	F	0.54	TTT	F	0.46	SRR15969391	2021-09-10
6040	C	T	0.999321	TTC	F	0.54	TTT	F	0.46	SRR15969391	2021-09-10
6070	C	T	1	ATC	I	0.47	ATT	I	0.36	SRR15969391	2021-09-10
8986	C	T	1	GAC	D	0.54	GAT	D	0.46	SRR15969391	2021-09-10
10702	C	T	0.850605	GAC	D	0.54	GAT	D	0.46	SRR15969391	2021-09-10
11332	A	G	0.999029	GTA	V	0.12	GTG	V	0.46	SRR15969391	2021-09-10
18888	C	T	1	CAC	H	0.58	CAT	H	0.42	SRR15969391	2021-09-10
1267	C	T	0.998725	GGC	G	0.34	GGT	G	0.16	SRR15969392	2021-09-10
3037	C	T	0.999329	TTC	F	0.54	TTT	F	0.46	SRR15969392	2021-09-10
3695	C	T	1	CTA	L	0.07	TTA	L	0.08	SRR15969392	2021-09-10
7948	C	T	0.999604	TAC	Y	0.56	TAT	Y	0.44	SRR15969392	2021-09-10
14400	G	T	0.998693	GTG	V	0.46	GTT	V	0.18	SRR15969392	2021-09-10
16915	C	T	0.998229	CTG	L	0.4	TTG	L	0.13	SRR15969392	2021-09-10
17496	A	G	0.987261	GAA	E	0.42	GAG	E	0.58	SRR15969392	2021-09-10
28253	C	T	0.99973	TTC	F	0.54	TTT	F	0.46	SRR15969392	2021-09-10
3037	C	T	1	TTC	F	0.54	TTT	F	0.46	SRR15969393	2021-09-10
5386	T	C	0.0993679	GCT	A	0.27	GCC	A	0.4	SRR15969393	2021-09-10
5812	C	T	1	GAC	D	0.54	GAT	D	0.46	SRR15969393	2021-09-10
8986	C	T	0.999116	GAC	D	0.54	GAT	D	0.46	SRR15969393	2021-09-10
9559	C	T	0.99947	TAC	Y	0.56	TAT	Y	0.44	SRR15969393	2021-09-10
11332	A	G	1	GTA	V	0.12	GTG	V	0.46	SRR15969393	2021-09-10
12049	C	T	0.18902	AAC	N	0.53	AAT	N	0.47	SRR15969393	2021-09-10
15240	C	T	1	AAC	N	0.53	AAT	N	0.47	SRR15969393	2021-09-10
15960	C	T	0.0621835	GCC	A	0.4	GCT	A	0.27	SRR15969393	2021-09-10
24472	T	C	0.999592	TTT	F	0.46	TTC	F	0.54	SRR15969393	2021-09-10
28007	T	C	0.999293	CCT	P	0.29	CCC	P	0.32	SRR15969393	2021-09-10
28217	T	C	0.0587057	TTT	F	0.46	TTC	F	0.54	SRR15969393	2021-09-10
28432	C	T	0.99973	TTC	F	0.54	TTT	F	0.46	SRR15969393	2021-09-10
3037	C	T	0.999667	TTC	F	0.54	TTT	F	0.46	SRR15969394	2021-09-10
6040	C	T	0.999093	TTC	F	0.54	TTT	F	0.46	SRR15969394	2021-09-10
8986	C	T	0.998644	GAC	D	0.54	GAT	D	0.46	SRR15969394	2021-09-10
9487	C	T	0.999468	TAC	Y	0.56	TAT	Y	0.44	SRR15969394	2021-09-10
11332	A	G	1	GTA	V	0.12	GTG	V	0.46	SRR15969394	2021-09-10
16644	A	G	0.13343	GAA	E	0.42	GAG	E	0.58	SRR15969394	2021-09-10
1267	C	T	0.998819	GGC	G	0.34	GGT	G	0.16	SRR15969395	2021-09-10
3037	C	T	0.999519	TTC	F	0.54	TTT	F	0.46	SRR15969395	2021-09-10
3695	C	T	1	CTA	L	0.07	TTA	L	0.08	SRR15969395	2021-09-10
7948	C	T	0.998949	TAC	Y	0.56	TAT	Y	0.44	SRR15969395	2021-09-10
14400	G	T	0.998773	GTG	V	0.46	GTT	V	0.18	SRR15969395	2021-09-10
16915	C	T	0.998711	CTG	L	0.4	TTG	L	0.13	SRR15969395	2021-09-10
17496	A	G	0.985897	GAA	E	0.42	GAG	E	0.58	SRR15969395	2021-09-10
26151	C	T	0.0768814	TCC	S	0.22	TCT	S	0.19	SRR15969395	2021-09-10
28253	C	T	0.999323	TTC	F	0.54	TTT	F	0.46	SRR15969395	2021-09-10
1267	C	T	0.999799	GGC	G	0.34	GGT	G	0.16	SRR15969396	2021-09-10
3037	C	T	0.999517	TTC	F	0.54	TTT	F	0.46	SRR15969396	2021-09-10
3695	C	T	1	CTA	L	0.07	TTA	L	0.08	SRR15969396	2021-09-10
7948	C	T	0.998814	TAC	Y	0.56	TAT	Y	0.44	SRR15969396	2021-09-10
14400	G	T	0.999283	GTG	V	0.46	GTT	V	0.18	SRR15969396	2021-09-10
16915	C	T	1	CTG	L	0.4	TTG	L	0.13	SRR15969396	2021-09-10
17496	A	G	0.992113	GAA	E	0.42	GAG	E	0.58	SRR15969396	2021-09-10
26681	C	T	0.0779156	TTC	F	0.54	TTT	F	0.46	SRR15969396	2021-09-10
28253	C	T	0.9991	TTC	F	0.54	TTT	F	0.46	SRR15969396	2021-09-10
1267	C	T	0.999045	GGC	G	0.34	GGT	G	0.16	SRR15969397	2021-09-10
3037	C	T	0.999794	TTC	F	0.54	TTT	F	0.46	SRR15969397	2021-09-10
3695	C	T	0.998553	CTA	L	0.07	TTA	L	0.08	SRR15969397	2021-09-10
7948	C	T	0.998745	TAC	Y	0.56	TAT	Y	0.44	SRR15969397	2021-09-10
14400	G	T	0.999701	GTG	V	0.46	GTT	V	0.18	SRR15969397	2021-09-10
16915	C	T	0.99878	CTG	L	0.4	TTG	L	0.13	SRR15969397	2021-09-10
17496	A	G	0.993756	GAA	E	0.42	GAG	E	0.58	SRR15969397	2021-09-10
28253	C	T	0.999325	TTC	F	0.54	TTT	F	0.46	SRR15969397	2021-09-10
958	C	T	0.0774088	TGC	C	0.54	TGT	C	0.46	SRR15969398	2021-09-10
3037	C	T	1	TTC	F	0.54	TTT	F	0.46	SRR15969398	2021-09-10
6040	C	T	0.999391	TTC	F	0.54	TTT	F	0.46	SRR15969398	2021-09-10
8986	C	T	0.999303	GAC	D	0.54	GAT	D	0.46	SRR15969398	2021-09-10
9487	C	T	0.998423	TAC	Y	0.56	TAT	Y	0.44	SRR15969398	2021-09-10
11332	A	G	1	GTA	V	0.12	GTG	V	0.46	SRR15969398	2021-09-10
1267	C	T	0.999059	GGC	G	0.34	GGT	G	0.16	SRR15969399	2021-09-10
3037	C	T	0.999503	TTC	F	0.54	TTT	F	0.46	SRR15969399	2021-09-10
3695	C	T	1	CTA	L	0.07	TTA	L	0.08	SRR15969399	2021-09-10
7948	C	T	1	TAC	Y	0.56	TAT	Y	0.44	SRR15969399	2021-09-10
14400	G	T	0.99963	GTG	V	0.46	GTT	V	0.18	SRR15969399	2021-09-10
16915	C	T	1	CTG	L	0.4	TTG	L	0.13	SRR15969399	2021-09-10
17496	A	G	0.984546	GAA	E	0.42	GAG	E	0.58	SRR15969399	2021-09-10
28253	C	T	0.998269	TTC	F	0.54	TTT	F	0.46	SRR15969399	2021-09-10
1267	C	T	0.999706	GGC	G	0.34	GGT	G	0.16	SRR15969400	2021-09-11
3037	C	T	1	TTC	F	0.54	TTT	F	0.46	SRR15969400	2021-09-11
3695	C	T	1	CTA	L	0.07	TTA	L	0.08	SRR15969400	2021-09-11
7204	T	C	0.330387	TCT	S	0.19	TCC	S	0.22	SRR15969400	2021-09-11
7948	C	T	0.999023	TAC	Y	0.56	TAT	Y	0.44	SRR15969400	2021-09-11
12148	A	G	0.0588461	CAA	Q	0.27	CAG	Q	0.73	SRR15969400	2021-09-11
12616	C	T	0.11482	GAC	D	0.54	GAT	D	0.46	SRR15969400	2021-09-11
14400	G	T	0.999816	GTG	V	0.46	GTT	V	0.18	SRR15969400	2021-09-11
15276	T	C	0.102564	CCT	P	0.29	CCC	P	0.32	SRR15969400	2021-09-11
16915	C	T	0.998105	CTG	L	0.4	TTG	L	0.13	SRR15969400	2021-09-11
17496	A	G	0.993546	GAA	E	0.42	GAG	E	0.58	SRR15969400	2021-09-11
20379	A	T	0.0793201	GGA	G	0.25	GGT	G	0.16	SRR15969400	2021-09-11
28253	C	T	0.998543	TTC	F	0.54	TTT	F	0.46	SRR15969400	2021-09-11
3037	C	T	0.999691	TTC	F	0.54	TTT	F	0.46	SRR15969401	2021-09-10
4999	C	T	0.997653	AAC	N	0.53	AAT	N	0.47	SRR15969401	2021-09-10
5584	A	G	0.997748	ACA	T	0.28	ACG	T	0.11	SRR15969401	2021-09-10
13019	C	T	1	CTA	L	0.07	TTA	L	0.08	SRR15969401	2021-09-10
22801	G	T	0.997942	GGG	G	0.25	GGT	G	0.16	SRR15969401	2021-09-10
26442	T	C	0.99906	AAT	N	0.47	AAC	N	0.53	SRR15969401	2021-09-10
27213	C	T	0.999738	CTC	L	0.2	CTT	L	0.13	SRR15969401	2021-09-10
1267	C	T	0.999277	GGC	G	0.34	GGT	G	0.16	SRR15969402	2021-09-10
3037	C	T	0.999738	TTC	F	0.54	TTT	F	0.46	SRR15969402	2021-09-10
3695	C	T	1	CTA	L	0.07	TTA	L	0.08	SRR15969402	2021-09-10
4141	A	G	0.0652174	CAA	Q	0.27	CAG	Q	0.73	SRR15969402	2021-09-10
7948	C	T	0.999178	TAC	Y	0.56	TAT	Y	0.44	SRR15969402	2021-09-10
14400	G	T	0.999844	GTG	V	0.46	GTT	V	0.18	SRR15969402	2021-09-10
16915	C	T	0.998496	CTG	L	0.4	TTG	L	0.13	SRR15969402	2021-09-10
17496	A	G	0.982599	GAA	E	0.42	GAG	E	0.58	SRR15969402	2021-09-10
28253	C	T	0.999114	TTC	F	0.54	TTT	F	0.46	SRR15969402	2021-09-10
1267	C	T	0.999577	GGC	G	0.34	GGT	G	0.16	SRR15969403	2021-09-10
3037	C	T	0.999382	TTC	F	0.54	TTT	F	0.46	SRR15969403	2021-09-10
3695	C	T	1	CTA	L	0.07	TTA	L	0.08	SRR15969403	2021-09-10
7948	C	T	0.999631	TAC	Y	0.56	TAT	Y	0.44	SRR15969403	2021-09-10
14400	G	T	1	GTG	V	0.46	GTT	V	0.18	SRR15969403	2021-09-10
16915	C	T	0.998257	CTG	L	0.4	TTG	L	0.13	SRR15969403	2021-09-10
17496	A	G	0.989032	GAA	E	0.42	GAG	E	0.58	SRR15969403	2021-09-10
28253	C	T	0.998654	TTC	F	0.54	TTT	F	0.46	SRR15969403	2021-09-10
2536	C	T	0.998729	GTC	V	0.24	GTT	V	0.18	SRR15969404	2021-09-11
3037	C	T	0.999794	TTC	F	0.54	TTT	F	0.46	SRR15969404	2021-09-11
6661	T	C	0.995341	AGT	S	0.15	AGC	S	0.24	SRR15969404	2021-09-11
8986	C	T	1	GAC	D	0.54	GAT	D	0.46	SRR15969404	2021-09-11
11332	A	G	0.999524	GTA	V	0.12	GTG	V	0.46	SRR15969404	2021-09-11
24208	C	T	0.999093	ATC	I	0.47	ATT	I	0.36	SRR15969404	2021-09-11
27291	T	C	0.998912	GAT	D	0.46	GAC	D	0.54	SRR15969404	2021-09-11
2911	T	G	0.998772	ACT	T	0.25	ACG	T	0.11	SRR15969405	2021-09-10
3037	C	T	0.999858	TTC	F	0.54	TTT	F	0.46	SRR15969405	2021-09-10
5584	A	G	0.993969	ACA	T	0.28	ACG	T	0.11	SRR15969405	2021-09-10
13019	C	T	0.999689	CTA	L	0.07	TTA	L	0.08	SRR15969405	2021-09-10
3037	C	T	0.999552	TTC	F	0.54	TTT	F	0.46	SRR15969406	2021-09-10
8986	C	T	1	GAC	D	0.54	GAT	D	0.46	SRR15969406	2021-09-10
11332	A	G	0.999179	GTA	V	0.12	GTG	V	0.46	SRR15969406	2021-09-10
11674	C	T	0.998739	TAC	Y	0.56	TAT	Y	0.44	SRR15969406	2021-09-10
24208	C	T	0.998984	ATC	I	0.47	ATT	I	0.36	SRR15969406	2021-09-10
27291	T	C	0.999691	GAT	D	0.46	GAC	D	0.54	SRR15969406	2021-09-10
27786	T	C	0.99978	TTG	L	0.13	CTG	L	0.4	SRR15969406	2021-09-10
28909	C	T	0.998754	GGC	G	0.34	GGT	G	0.16	SRR15969406	2021-09-10
1684	C	T	0.998964	ATC	I	0.47	ATT	I	0.36	SRR15969407	2021-09-10
3037	C	T	0.999407	TTC	F	0.54	TTT	F	0.46	SRR15969407	2021-09-10
3286	G	A	0.998474	GAG	E	0.58	GAA	E	0.42	SRR15969407	2021-09-10
4666	A	G	1	AGA	R	0.21	AGG	R	0.21	SRR15969407	2021-09-10
5144	C	T	0.99972	CTA	L	0.07	TTA	L	0.08	SRR15969407	2021-09-10
5584	A	G	0.996139	ACA	T	0.28	ACG	T	0.11	SRR15969407	2021-09-10
10507	C	T	1	AAC	N	0.53	AAT	N	0.47	SRR15969407	2021-09-10
11776	C	T	0.990847	GCC	A	0.4	GCT	A	0.27	SRR15969407	2021-09-10
12049	C	T	0.998769	AAC	N	0.53	AAT	N	0.47	SRR15969407	2021-09-10
13019	C	T	0.99771	CTA	L	0.07	TTA	L	0.08	SRR15969407	2021-09-10
21405	A	G	1	AAA	K	0.43	AAG	K	0.57	SRR15969407	2021-09-10
1909	C	T	1	TTC	F	0.54	TTT	F	0.46	SRR15969408	2021-09-10
3037	C	T	0.999006	TTC	F	0.54	TTT	F	0.46	SRR15969408	2021-09-10
8986	C	T	0.998413	GAC	D	0.54	GAT	D	0.46	SRR15969408	2021-09-10
11332	A	G	0.999458	GTA	V	0.12	GTG	V	0.46	SRR15969408	2021-09-10
18360	A	G	0.999356	TTA	L	0.08	TTG	L	0.13	SRR15969408	2021-09-10
24208	C	T	1	ATC	I	0.47	ATT	I	0.36	SRR15969408	2021-09-10
25455	G	A	0.0904832	AAG	K	0.57	AAA	K	0.43	SRR15969408	2021-09-10
26464	C	T	0.998184	CTG	L	0.4	TTG	L	0.13	SRR15969408	2021-09-10
2455	C	T	0.999296	CTC	L	0.2	CTT	L	0.13	SRR15969409	2021-09-11
2911	T	G	0.99932	ACT	T	0.25	ACG	T	0.11	SRR15969409	2021-09-11
3037	C	T	0.998582	TTC	F	0.54	TTT	F	0.46	SRR15969409	2021-09-11
5584	A	G	0.995165	ACA	T	0.28	ACG	T	0.11	SRR15969409	2021-09-11
13019	C	T	0.999015	CTA	L	0.07	TTA	L	0.08	SRR15969409	2021-09-11
3037	C	T	0.999739	TTC	F	0.54	TTT	F	0.46	SRR15969410	2021-09-10
3106	T	C	0.9996	TAT	Y	0.44	TAC	Y	0.56	SRR15969410	2021-09-10
8986	C	T	0.999564	GAC	D	0.54	GAT	D	0.46	SRR15969410	2021-09-10
11332	A	G	1	GTA	V	0.12	GTG	V	0.46	SRR15969410	2021-09-10
23284	T	C	0.998594	GAT	D	0.46	GAC	D	0.54	SRR15969410	2021-09-10
25339	C	T	0.436382	GAC	D	0.54	GAT	D	0.46	SRR15969410	2021-09-10
29050	G	A	0.998982	CGG	R	0.2	CGA	R	0.11	SRR15969410	2021-09-10
29509	C	T	0.99737	AGC	S	0.24	AGT	S	0.15	SRR15969410	2021-09-10
2704	C	T	0.99849	TTC	F	0.54	TTT	F	0.46	SRR15969411	2021-09-11
3037	C	T	0.99933	TTC	F	0.54	TTT	F	0.46	SRR15969411	2021-09-11
4151	T	C	0.998582	TTA	L	0.08	CTA	L	0.07	SRR15969411	2021-09-11
5812	C	T	0.990121	GAC	D	0.54	GAT	D	0.46	SRR15969411	2021-09-11
8986	C	T	0.999685	GAC	D	0.54	GAT	D	0.46	SRR15969411	2021-09-11
11332	A	G	0.999575	GTA	V	0.12	GTG	V	0.46	SRR15969411	2021-09-11
21087	T	C	0.998664	AAT	N	0.47	AAC	N	0.53	SRR15969411	2021-09-11
23758	C	T	0.999042	ACC	T	0.36	ACT	T	0.25	SRR15969411	2021-09-11
24208	C	T	0.999513	ATC	I	0.47	ATT	I	0.36	SRR15969411	2021-09-11
1855	G	A	0.0642857	CTG	L	0.4	CTA	L	0.07	SRR15969413	2021-09-10
3037	C	T	0.999604	TTC	F	0.54	TTT	F	0.46	SRR15969413	2021-09-10
5584	A	G	0.119342	ACA	T	0.28	ACG	T	0.11	SRR15969413	2021-09-10
8986	C	T	0.812574	GAC	D	0.54	GAT	D	0.46	SRR15969413	2021-09-10
11041	A	G	0.83328	TTA	L	0.08	TTG	L	0.13	SRR15969413	2021-09-10
11332	A	G	0.808307	GTA	V	0.12	GTG	V	0.46	SRR15969413	2021-09-10
12130	A	G	0.910638	GCA	A	0.23	GCG	A	0.11	SRR15969413	2021-09-10
13019	C	T	0.20222	CTA	L	0.07	TTA	L	0.08	SRR15969413	2021-09-10
13360	T	C	0.0580352	CTT	L	0.13	CTC	L	0.2	SRR15969413	2021-09-10
20118	A	G	0.227557	ACA	T	0.28	ACG	T	0.11	SRR15969413	2021-09-10
20952	A	G	0.073955	TCA	S	0.15	TCG	S	0.05	SRR15969413	2021-09-10
27932	A	G	0.949814	GTA	V	0.12	GTG	V	0.46	SRR15969413	2021-09-10
541	C	T	0.0990367	CTC	L	0.2	CTT	L	0.13	SRR15969414	2021-09-10
3037	C	T	0.999392	TTC	F	0.54	TTT	F	0.46	SRR15969414	2021-09-10
7114	T	G	0.0562347	ACT	T	0.25	ACG	T	0.11	SRR15969414	2021-09-10
7217	T	C	0.319048	TTA	L	0.08	CTA	L	0.07	SRR15969414	2021-09-10
8986	C	T	1	GAC	D	0.54	GAT	D	0.46	SRR15969414	2021-09-10
9967	C	T	0.0561702	CTC	L	0.2	CTT	L	0.13	SRR15969414	2021-09-10
10825	T	C	0.180513	ACT	T	0.25	ACC	T	0.36	SRR15969414	2021-09-10
11332	A	G	1	GTA	V	0.12	GTG	V	0.46	SRR15969414	2021-09-10
16323	C	T	0.999008	TGC	C	0.54	TGT	C	0.46	SRR15969414	2021-09-10
25177	G	A	0.813083	AAG	K	0.57	AAA	K	0.43	SRR15969414	2021-09-10
25300	C	T	0.088163	GGC	G	0.34	GGT	G	0.16	SRR15969414	2021-09-10
25434	T	C	0.0543723	ACT	T	0.25	ACC	T	0.36	SRR15969414	2021-09-10
29236	C	T	0.99914	GGC	G	0.34	GGT	G	0.16	SRR15969414	2021-09-10
2095	G	C	0.0633245	TCG	S	0.05	TCC	S	0.22	SRR15969415	2021-09-10
3037	C	T	0.999691	TTC	F	0.54	TTT	F	0.46	SRR15969415	2021-09-10
8458	T	C	0.0625903	AGT	S	0.15	AGC	S	0.24	SRR15969415	2021-09-10
8605	C	T	0.10064	TTC	F	0.54	TTT	F	0.46	SRR15969415	2021-09-10
8986	C	T	1	GAC	D	0.54	GAT	D	0.46	SRR15969415	2021-09-10
9979	C	T	0.998908	CTC	L	0.2	CTT	L	0.13	SRR15969415	2021-09-10
11332	A	G	1	GTA	V	0.12	GTG	V	0.46	SRR15969415	2021-09-10
15654	C	T	1	GAC	D	0.54	GAT	D	0.46	SRR15969415	2021-09-10
23575	C	T	0.0533192	TGC	C	0.54	TGT	C	0.46	SRR15969415	2021-09-10
23638	C	T	0.0683922	ATC	I	0.47	ATT	I	0.36	SRR15969415	2021-09-10
23896	C	T	0.0966887	ACC	T	0.36	ACT	T	0.25	SRR15969415	2021-09-10
3037	C	T	0.999769	TTC	F	0.54	TTT	F	0.46	SRR15969416	2021-09-10
8986	C	T	1	GAC	D	0.54	GAT	D	0.46	SRR15969416	2021-09-10
11332	A	G	1	GTA	V	0.12	GTG	V	0.46	SRR15969416	2021-09-10
11626	C	T	0.999595	GGC	G	0.34	GGT	G	0.16	SRR15969416	2021-09-10
22801	G	T	0.999659	GGG	G	0.25	GGT	G	0.16	SRR15969416	2021-09-10
27507	A	C	0.368507	GGA	G	0.25	GGC	G	0.34	SRR15969416	2021-09-10
3037	C	T	1	TTC	F	0.54	TTT	F	0.46	SRR15969417	2021-09-11
8986	C	T	0.999401	GAC	D	0.54	GAT	D	0.46	SRR15969417	2021-09-11
11332	A	G	0.999539	GTA	V	0.12	GTG	V	0.46	SRR15969417	2021-09-11
826	T	C	0.993001	GAT	D	0.46	GAC	D	0.54	SRR15969418	2021-09-10
3037	C	T	0.999808	TTC	F	0.54	TTT	F	0.46	SRR15969418	2021-09-10
4321	C	T	0.193656	GCC	A	0.4	GCT	A	0.27	SRR15969418	2021-09-10
8986	C	T	1	GAC	D	0.54	GAT	D	0.46	SRR15969418	2021-09-10
11332	A	G	1	GTA	V	0.12	GTG	V	0.46	SRR15969418	2021-09-10
3037	C	T	1	TTC	F	0.54	TTT	F	0.46	SRR15969419	2021-09-10
5212	A	G	0.997608	GCA	A	0.23	GCG	A	0.11	SRR15969419	2021-09-10
8986	C	T	0.997693	GAC	D	0.54	GAT	D	0.46	SRR15969419	2021-09-10
11332	A	G	1	GTA	V	0.12	GTG	V	0.46	SRR15969419	2021-09-10
24208	C	T	0.998779	ATC	I	0.47	ATT	I	0.36	SRR15969419	2021-09-10
27291	T	C	0.998979	GAT	D	0.46	GAC	D	0.54	SRR15969419	2021-09-10
28909	C	T	0.999339	GGC	G	0.34	GGT	G	0.16	SRR15969419	2021-09-10
3037	C	T	0.99978	TTC	F	0.54	TTT	F	0.46	SRR15969420	2021-09-10
6040	C	T	0.999777	TTC	F	0.54	TTT	F	0.46	SRR15969420	2021-09-10
8986	C	T	0.999646	GAC	D	0.54	GAT	D	0.46	SRR15969420	2021-09-10
11332	A	G	0.99527	GTA	V	0.12	GTG	V	0.46	SRR15969420	2021-09-10
17307	T	C	1	TTT	F	0.46	TTC	F	0.54	SRR15969420	2021-09-10
21282	A	C	0.998515	GGA	G	0.25	GGC	G	0.34	SRR15969420	2021-09-10
27074	G	T	0.095834	TCG	S	0.05	TCT	S	0.19	SRR15969420	2021-09-10
3037	C	T	0.999357	TTC	F	0.54	TTT	F	0.46	SRR15969421	2021-09-10
8986	C	T	0.999583	GAC	D	0.54	GAT	D	0.46	SRR15969421	2021-09-10
11332	A	G	1	GTA	V	0.12	GTG	V	0.46	SRR15969421	2021-09-10
24865	C	T	0.998826	CAC	H	0.58	CAT	H	0.42	SRR15969421	2021-09-10
26750	C	T	0.998871	ATC	I	0.47	ATT	I	0.36	SRR15969421	2021-09-10
679	C	T	0.999116	GCC	A	0.4	GCT	A	0.27	SRR15969422	2021-09-10
2143	C	T	0.999685	CCC	P	0.32	CCT	P	0.29	SRR15969422	2021-09-10
3037	C	T	0.999796	TTC	F	0.54	TTT	F	0.46	SRR15969422	2021-09-10
6040	C	T	0.999138	TTC	F	0.54	TTT	F	0.46	SRR15969422	2021-09-10
8986	C	T	1	GAC	D	0.54	GAT	D	0.46	SRR15969422	2021-09-10
11332	A	G	0.99727	GTA	V	0.12	GTG	V	0.46	SRR15969422	2021-09-10
1267	C	T	0.218562	GGC	G	0.34	GGT	G	0.16	SRR15969423	2021-09-10
1915	C	T	0.056338	CGC	R	0.18	CGT	R	0.08	SRR15969423	2021-09-10
3037	C	T	0.999346	TTC	F	0.54	TTT	F	0.46	SRR15969423	2021-09-10
8986	C	T	0.345157	GAC	D	0.54	GAT	D	0.46	SRR15969423	2021-09-10
11332	A	G	0.646712	GTA	V	0.12	GTG	V	0.46	SRR15969423	2021-09-10
16915	C	T	0.344731	CTG	L	0.4	TTG	L	0.13	SRR15969423	2021-09-10
17496	A	G	0.373596	GAA	E	0.42	GAG	E	0.58	SRR15969423	2021-09-10
18360	A	G	0.777778	TTA	L	0.08	TTG	L	0.13	SRR15969423	2021-09-10
18384	T	C	0.163574	GTT	V	0.18	GTC	V	0.24	SRR15969423	2021-09-10
24208	C	T	0.707148	ATC	I	0.47	ATT	I	0.36	SRR15969423	2021-09-10
26028	C	T	0.271355	TAC	Y	0.56	TAT	Y	0.44	SRR15969423	2021-09-10
28253	C	T	0.878513	TTC	F	0.54	TTT	F	0.46	SRR15969423	2021-09-10
3037	C	T	0.999812	TTC	F	0.54	TTT	F	0.46	SRR15969424	2021-09-10
6040	C	T	0.998691	TTC	F	0.54	TTT	F	0.46	SRR15969424	2021-09-10
8986	C	T	0.999541	GAC	D	0.54	GAT	D	0.46	SRR15969424	2021-09-10
10252	C	T	0.999389	TTC	F	0.54	TTT	F	0.46	SRR15969424	2021-09-10
11332	A	G	0.999054	GTA	V	0.12	GTG	V	0.46	SRR15969424	2021-09-10
15240	C	T	1	AAC	N	0.53	AAT	N	0.47	SRR15969424	2021-09-10
29593	G	T	0.99972	ACG	T	0.11	ACT	T	0.25	SRR15969424	2021-09-10
1288	C	T	0.979409	TGC	C	0.54	TGT	C	0.46	SRR15969425	2021-09-10
1399	A	G	0.998096	GTA	V	0.12	GTG	V	0.46	SRR15969425	2021-09-10
3037	C	T	0.999706	TTC	F	0.54	TTT	F	0.46	SRR15969425	2021-09-10
4012	C	T	1	CTC	L	0.2	CTT	L	0.13	SRR15969425	2021-09-10
6658	T	C	0.998547	AAT	N	0.47	AAC	N	0.53	SRR15969425	2021-09-10
8986	C	T	1	GAC	D	0.54	GAT	D	0.46	SRR15969425	2021-09-10
11332	A	G	0.99844	GTA	V	0.12	GTG	V	0.46	SRR15969425	2021-09-10
11455	C	T	0.998557	GCC	A	0.4	GCT	A	0.27	SRR15969425	2021-09-10
13701	T	C	0.999307	TAT	Y	0.44	TAC	Y	0.56	SRR15969425	2021-09-10
15141	C	T	0.999632	ACC	T	0.36	ACT	T	0.25	SRR15969425	2021-09-10
23284	T	C	0.999603	GAT	D	0.46	GAC	D	0.54	SRR15969425	2021-09-10
25339	C	T	0.491115	GAC	D	0.54	GAT	D	0.46	SRR15969425	2021-09-10
29050	G	A	0.999035	CGG	R	0.2	CGA	R	0.11	SRR15969425	2021-09-10
29509	C	T	0.998739	AGC	S	0.24	AGT	S	0.15	SRR15969425	2021-09-10
3037	C	T	0.998442	TTC	F	0.54	TTT	F	0.46	SRR15969426	2021-09-09
8986	C	T	1	GAC	D	0.54	GAT	D	0.46	SRR15969426	2021-09-09
11332	A	G	1	GTA	V	0.12	GTG	V	0.46	SRR15969426	2021-09-09
18360	A	G	0.999432	TTA	L	0.08	TTG	L	0.13	SRR15969426	2021-09-09
24208	C	T	0.998161	ATC	I	0.47	ATT	I	0.36	SRR15969426	2021-09-09
3037	C	T	0.999787	TTC	F	0.54	TTT	F	0.46	SRR15969427	2021-09-11
4300	G	T	0.939479	GTG	V	0.46	GTT	V	0.18	SRR15969427	2021-09-11
5584	A	G	0.997605	ACA	T	0.28	ACG	T	0.11	SRR15969427	2021-09-11
6013	A	G	0.155123	CCA	P	0.28	CCG	P	0.11	SRR15969427	2021-09-11
13019	C	T	1	CTA	L	0.07	TTA	L	0.08	SRR15969427	2021-09-11
20118	A	G	1	ACA	T	0.28	ACG	T	0.11	SRR15969427	2021-09-11
21727	C	T	0.982659	TTC	F	0.54	TTT	F	0.46	SRR15969427	2021-09-11
27654	C	T	0.922097	TTC	F	0.54	TTT	F	0.46	SRR15969427	2021-09-11
3037	C	T	0.999504	TTC	F	0.54	TTT	F	0.46	SRR15969428	2021-09-10
8986	C	T	1	GAC	D	0.54	GAT	D	0.46	SRR15969428	2021-09-10
10171	A	G	0.999078	CCA	P	0.28	CCG	P	0.11	SRR15969428	2021-09-10
11332	A	G	0.999299	GTA	V	0.12	GTG	V	0.46	SRR15969428	2021-09-10
23284	T	C	0.999608	GAT	D	0.46	GAC	D	0.54	SRR15969428	2021-09-10
25339	C	T	0.437572	GAC	D	0.54	GAT	D	0.46	SRR15969428	2021-09-10
29050	G	A	0.998962	CGG	R	0.2	CGA	R	0.11	SRR15969428	2021-09-10
29509	C	T	0.998935	AGC	S	0.24	AGT	S	0.15	SRR15969428	2021-09-10
2485	C	T	0.060336	ATC	I	0.47	ATT	I	0.36	SRR15969430	2021-09-10
3037	C	T	1	TTC	F	0.54	TTT	F	0.46	SRR15969430	2021-09-10
5497	C	T	0.999068	TGC	C	0.54	TGT	C	0.46	SRR15969430	2021-09-10
6022	A	G	0.999568	CCA	P	0.28	CCG	P	0.11	SRR15969430	2021-09-10
8956	C	T	0.999231	TAC	Y	0.56	TAT	Y	0.44	SRR15969430	2021-09-10
8986	C	T	1	GAC	D	0.54	GAT	D	0.46	SRR15969430	2021-09-10
10909	T	C	0.0535422	GCT	A	0.27	GCC	A	0.4	SRR15969430	2021-09-10
11332	A	G	0.998584	GTA	V	0.12	GTG	V	0.46	SRR15969430	2021-09-10
11908	A	G	0.354833	GTA	V	0.12	GTG	V	0.46	SRR15969430	2021-09-10
18657	C	T	0.998075	ACC	T	0.36	ACT	T	0.25	SRR15969430	2021-09-10
24208	C	T	0.999211	ATC	I	0.47	ATT	I	0.36	SRR15969430	2021-09-10
26022	C	T	0.732523	GAC	D	0.54	GAT	D	0.46	SRR15969430	2021-09-10
27005	C	T	0.999868	ATC	I	0.47	ATT	I	0.36	SRR15969430	2021-09-10
3037	C	T	0.999575	TTC	F	0.54	TTT	F	0.46	SRR15969431	2021-09-10
8986	C	T	1	GAC	D	0.54	GAT	D	0.46	SRR15969431	2021-09-10
11332	A	G	1	GTA	V	0.12	GTG	V	0.46	SRR15969431	2021-09-10
17781	T	C	0.601799	TAT	Y	0.44	TAC	Y	0.56	SRR15969431	2021-09-10
3037	C	T	1	TTC	F	0.54	TTT	F	0.46	SRR15969432	2021-09-10
8986	C	T	1	GAC	D	0.54	GAT	D	0.46	SRR15969432	2021-09-10
11332	A	G	1	GTA	V	0.12	GTG	V	0.46	SRR15969432	2021-09-10
15738	C	T	0.999508	TTC	F	0.54	TTT	F	0.46	SRR15969432	2021-09-10
27507	A	C	0.151134	GGA	G	0.25	GGC	G	0.34	SRR15969432	2021-09-10
409	T	C	0.998827	GAT	D	0.46	GAC	D	0.54	SRR15969433	2021-09-09
1288	C	T	0.307954	TGC	C	0.54	TGT	C	0.46	SRR15969433	2021-09-09
2527	G	A	0.99915	GAG	E	0.58	GAA	E	0.42	SRR15969433	2021-09-09
3037	C	T	0.999783	TTC	F	0.54	TTT	F	0.46	SRR15969433	2021-09-09
8986	C	T	1	GAC	D	0.54	GAT	D	0.46	SRR15969433	2021-09-09
10525	C	A	1	GTC	V	0.24	GTA	V	0.12	SRR15969433	2021-09-09
11332	A	G	1	GTA	V	0.12	GTG	V	0.46	SRR15969433	2021-09-09
17010	C	T	1	ATC	I	0.47	ATT	I	0.36	SRR15969433	2021-09-09
27507	A	C	0.209913	GGA	G	0.25	GGC	G	0.34	SRR15969433	2021-09-09
3037	C	T	1	TTC	F	0.54	TTT	F	0.46	SRR15969435	2021-09-09
6661	T	C	0.996737	AGT	S	0.15	AGC	S	0.24	SRR15969435	2021-09-09
8368	G	A	0.0513681	GCG	A	0.11	GCA	A	0.23	SRR15969435	2021-09-09
8986	C	T	0.998779	GAC	D	0.54	GAT	D	0.46	SRR15969435	2021-09-09
9133	C	T	0.585514	CTC	L	0.2	CTT	L	0.13	SRR15969435	2021-09-09
11332	A	G	1	GTA	V	0.12	GTG	V	0.46	SRR15969435	2021-09-09
24028	T	C	0.0517841	CTT	L	0.13	CTC	L	0.2	SRR15969435	2021-09-09
24208	C	T	0.998935	ATC	I	0.47	ATT	I	0.36	SRR15969435	2021-09-09
27291	T	C	1	GAT	D	0.46	GAC	D	0.54	SRR15969435	2021-09-09
27354	A	G	0.0890208	CAA	Q	0.27	CAG	Q	0.73	SRR15969435	2021-09-09
29119	C	T	0.105684	ACC	T	0.36	ACT	T	0.25	SRR15969435	2021-09-09
3037	C	T	0.999737	TTC	F	0.54	TTT	F	0.46	SRR15969436	2021-09-10
8986	C	T	0.999379	GAC	D	0.54	GAT	D	0.46	SRR15969436	2021-09-10
11332	A	G	0.997715	GTA	V	0.12	GTG	V	0.46	SRR15969436	2021-09-10
27507	A	C	0.311098	GGA	G	0.25	GGC	G	0.34	SRR15969436	2021-09-10
3037	C	T	0.999728	TTC	F	0.54	TTT	F	0.46	SRR15969437	2021-09-10
5098	T	C	0.999431	AAT	N	0.47	AAC	N	0.53	SRR15969437	2021-09-10
8986	C	T	0.999458	GAC	D	0.54	GAT	D	0.46	SRR15969437	2021-09-10
11332	A	G	0.999533	GTA	V	0.12	GTG	V	0.46	SRR15969437	2021-09-10
3037	C	T	0.999292	TTC	F	0.54	TTT	F	0.46	SRR15969438	2021-09-10
8986	C	T	0.999049	GAC	D	0.54	GAT	D	0.46	SRR15969438	2021-09-10
10171	A	G	1	CCA	P	0.28	CCG	P	0.11	SRR15969438	2021-09-10
11332	A	G	0.998755	GTA	V	0.12	GTG	V	0.46	SRR15969438	2021-09-10
16377	G	T	0.999777	CCG	P	0.11	CCT	P	0.29	SRR15969438	2021-09-10
23284	T	C	0.999303	GAT	D	0.46	GAC	D	0.54	SRR15969438	2021-09-10
25276	C	T	0.999065	ACC	T	0.36	ACT	T	0.25	SRR15969438	2021-09-10
25339	C	T	0.388679	GAC	D	0.54	GAT	D	0.46	SRR15969438	2021-09-10
29050	G	A	0.99866	CGG	R	0.2	CGA	R	0.11	SRR15969438	2021-09-10
29509	C	T	0.998503	AGC	S	0.24	AGT	S	0.15	SRR15969438	2021-09-10
3037	C	T	1	TTC	F	0.54	TTT	F	0.46	SRR15969440	2021-09-10
5098	T	C	1	AAT	N	0.47	AAC	N	0.53	SRR15969440	2021-09-10
8986	C	T	1	GAC	D	0.54	GAT	D	0.46	SRR15969440	2021-09-10
11332	A	G	1	GTA	V	0.12	GTG	V	0.46	SRR15969440	2021-09-10
16887	C	T	0.0645945	TAC	Y	0.56	TAT	Y	0.44	SRR15969440	2021-09-10
18846	A	G	0.154468	GTA	V	0.12	GTG	V	0.46	SRR15969440	2021-09-10
2911	T	C	0.0905995	ACT	T	0.25	ACC	T	0.36	SRR15969441	2021-09-10
3037	C	T	1	TTC	F	0.54	TTT	F	0.46	SRR15969441	2021-09-10
5584	A	G	0.995221	ACA	T	0.28	ACG	T	0.11	SRR15969441	2021-09-10
9787	T	C	0.0576606	ACT	T	0.25	ACC	T	0.36	SRR15969441	2021-09-10
13019	C	T	1	CTA	L	0.07	TTA	L	0.08	SRR15969441	2021-09-10
18804	C	T	0.998521	AGC	S	0.24	AGT	S	0.15	SRR15969441	2021-09-10
3037	C	T	0.999198	TTC	F	0.54	TTT	F	0.46	SRR15969442	2021-09-10
8986	C	T	0.999055	GAC	D	0.54	GAT	D	0.46	SRR15969442	2021-09-10
11332	A	G	0.998543	GTA	V	0.12	GTG	V	0.46	SRR15969442	2021-09-10
24865	C	T	0.98606	CAC	H	0.58	CAT	H	0.42	SRR15969442	2021-09-10
26750	C	T	0.989189	ATC	I	0.47	ATT	I	0.36	SRR15969442	2021-09-10
28849	C	T	0.965719	AAC	N	0.53	AAT	N	0.47	SRR15969442	2021-09-10
3037	C	T	1	TTC	F	0.54	TTT	F	0.46	SRR15969443	2021-09-10
8986	C	T	0.9994	GAC	D	0.54	GAT	D	0.46	SRR15969443	2021-09-10
11332	A	G	0.998129	GTA	V	0.12	GTG	V	0.46	SRR15969443	2021-09-10
18828	C	T	0.0654065	GTC	V	0.24	GTT	V	0.18	SRR15969443	2021-09-10
23284	T	C	0.998664	GAT	D	0.46	GAC	D	0.54	SRR15969443	2021-09-10
25339	C	T	0.347599	GAC	D	0.54	GAT	D	0.46	SRR15969443	2021-09-10
29050	G	A	0.997619	CGG	R	0.2	CGA	R	0.11	SRR15969443	2021-09-10
29509	C	T	0.997487	AGC	S	0.24	AGT	S	0.15	SRR15969443	2021-09-10
1126	G	A	0.998994	AGG	R	0.21	AGA	R	0.21	SRR15969444	2021-09-10
2470	C	T	0.998291	GCC	A	0.4	GCT	A	0.27	SRR15969444	2021-09-10
3037	C	T	1	TTC	F	0.54	TTT	F	0.46	SRR15969444	2021-09-10
8986	C	T	1	GAC	D	0.54	GAT	D	0.46	SRR15969444	2021-09-10
11332	A	G	1	GTA	V	0.12	GTG	V	0.46	SRR15969444	2021-09-10
13965	C	T	0.999574	TAC	Y	0.56	TAT	Y	0.44	SRR15969444	2021-09-10
20937	G	T	0.998932	ACG	T	0.11	ACT	T	0.25	SRR15969444	2021-09-10
22510	T	C	0.154795	TCT	S	0.19	TCC	S	0.22	SRR15969444	2021-09-10
22624	C	T	1	AAC	N	0.53	AAT	N	0.47	SRR15969444	2021-09-10
26645	C	T	1	AAC	N	0.53	AAT	N	0.47	SRR15969444	2021-09-10
26882	C	T	0.999747	CTC	L	0.2	CTT	L	0.13	SRR15969444	2021-09-10
3037	C	T	0.998415	TTC	F	0.54	TTT	F	0.46	SRR15969445	2021-09-10
6538	C	T	1	GGC	G	0.34	GGT	G	0.16	SRR15969445	2021-09-10
8986	C	T	1	GAC	D	0.54	GAT	D	0.46	SRR15969445	2021-09-10
9559	C	T	0.999355	TAC	Y	0.56	TAT	Y	0.44	SRR15969445	2021-09-10
11332	A	G	0.999111	GTA	V	0.12	GTG	V	0.46	SRR15969445	2021-09-10
15240	C	T	0.999138	AAC	N	0.53	AAT	N	0.47	SRR15969445	2021-09-10
20679	G	T	0.998525	CCG	P	0.11	CCT	P	0.29	SRR15969445	2021-09-10
28007	T	C	0.998326	CCT	P	0.29	CCC	P	0.32	SRR15969445	2021-09-10
28432	C	T	0.998837	TTC	F	0.54	TTT	F	0.46	SRR15969445	2021-09-10
3037	C	T	0.999748	TTC	F	0.54	TTT	F	0.46	SRR15969446	2021-09-10
8986	C	T	0.999456	GAC	D	0.54	GAT	D	0.46	SRR15969446	2021-09-10
11332	A	G	1	GTA	V	0.12	GTG	V	0.46	SRR15969446	2021-09-10
14145	T	C	1	GAT	D	0.46	GAC	D	0.54	SRR15969446	2021-09-10
15810	C	T	0.999652	AAC	N	0.53	AAT	N	0.47	SRR15969446	2021-09-10
28708	C	T	0.999115	CAC	H	0.58	CAT	H	0.42	SRR15969446	2021-09-10
28948	C	T	0.998967	GAC	D	0.54	GAT	D	0.46	SRR15969446	2021-09-10
3037	C	T	1	TTC	F	0.54	TTT	F	0.46	SRR15969447	2021-09-11
8986	C	T	1	GAC	D	0.54	GAT	D	0.46	SRR15969447	2021-09-11
9199	T	C	0.061154	ACT	T	0.25	ACC	T	0.36	SRR15969447	2021-09-11
9754	A	G	0.0747126	AGA	R	0.21	AGG	R	0.21	SRR15969447	2021-09-11
10786	A	G	0.0695417	CAA	Q	0.27	CAG	Q	0.73	SRR15969447	2021-09-11
11332	A	G	1	GTA	V	0.12	GTG	V	0.46	SRR15969447	2021-09-11
3037	C	T	0.999525	TTC	F	0.54	TTT	F	0.46	SRR15969450	2021-09-10
8986	C	T	0.998827	GAC	D	0.54	GAT	D	0.46	SRR15969450	2021-09-10
11332	A	G	0.998514	GTA	V	0.12	GTG	V	0.46	SRR15969450	2021-09-10
15786	T	C	1	TTT	F	0.46	TTC	F	0.54	SRR15969450	2021-09-10
27074	G	T	0.999697	TCG	S	0.05	TCT	S	0.19	SRR15969450	2021-09-10
27507	A	C	0.408854	GGA	G	0.25	GGC	G	0.34	SRR15969450	2021-09-10
3037	C	T	0.999628	TTC	F	0.54	TTT	F	0.46	SRR15969451	2021-09-10
8986	C	T	0.999678	GAC	D	0.54	GAT	D	0.46	SRR15969451	2021-09-10
11332	A	G	0.999387	GTA	V	0.12	GTG	V	0.46	SRR15969451	2021-09-10
21625	A	G	0.999186	AGA	R	0.21	AGG	R	0.21	SRR15969451	2021-09-10
23284	T	C	0.999903	GAT	D	0.46	GAC	D	0.54	SRR15969451	2021-09-10
25339	C	T	0.408812	GAC	D	0.54	GAT	D	0.46	SRR15969451	2021-09-10
29050	G	A	0.998918	CGG	R	0.2	CGA	R	0.11	SRR15969451	2021-09-10
29509	C	T	0.998303	AGC	S	0.24	AGT	S	0.15	SRR15969451	2021-09-10
1126	G	A	0.999478	AGG	R	0.21	AGA	R	0.21	SRR15969453	2021-09-10
3037	C	T	1	TTC	F	0.54	TTT	F	0.46	SRR15969453	2021-09-10
8986	C	T	1	GAC	D	0.54	GAT	D	0.46	SRR15969453	2021-09-10
11332	A	G	1	GTA	V	0.12	GTG	V	0.46	SRR15969453	2021-09-10
13965	C	T	1	TAC	Y	0.56	TAT	Y	0.44	SRR15969453	2021-09-10
18633	T	C	0.163673	TTT	F	0.46	TTC	F	0.54	SRR15969453	2021-09-10
20937	G	T	0.998418	ACG	T	0.11	ACT	T	0.25	SRR15969453	2021-09-10
25357	C	A	0.06978	CTC	L	0.2	CTA	L	0.07	SRR15969453	2021-09-10
26645	C	T	1	AAC	N	0.53	AAT	N	0.47	SRR15969453	2021-09-10
26882	C	T	0.999143	CTC	L	0.2	CTT	L	0.13	SRR15969453	2021-09-10
27041	A	G	0.0662866	TCA	S	0.15	TCG	S	0.05	SRR15969453	2021-09-10
3037	C	T	0.998527	TTC	F	0.54	TTT	F	0.46	SRR15969454	2021-09-10
6661	T	C	0.993878	AGT	S	0.15	AGC	S	0.24	SRR15969454	2021-09-10
8986	C	T	0.999531	GAC	D	0.54	GAT	D	0.46	SRR15969454	2021-09-10
11332	A	G	1	GTA	V	0.12	GTG	V	0.46	SRR15969454	2021-09-10
24208	C	T	0.999252	ATC	I	0.47	ATT	I	0.36	SRR15969454	2021-09-10
27291	T	C	0.998956	GAT	D	0.46	GAC	D	0.54	SRR15969454	2021-09-10
3037	C	T	0.999669	TTC	F	0.54	TTT	F	0.46	SRR15969455	2021-09-10
8986	C	T	1	GAC	D	0.54	GAT	D	0.46	SRR15969455	2021-09-10
9130	G	T	0.999672	GTG	V	0.46	GTT	V	0.18	SRR15969455	2021-09-10
11332	A	G	1	GTA	V	0.12	GTG	V	0.46	SRR15969455	2021-09-10
18360	A	G	0.999796	TTA	L	0.08	TTG	L	0.13	SRR15969455	2021-09-10
19011	C	T	0.0512821	GAC	D	0.54	GAT	D	0.46	SRR15969455	2021-09-10
21123	G	T	1	GGG	G	0.25	GGT	G	0.16	SRR15969455	2021-09-10
24208	C	T	0.998363	ATC	I	0.47	ATT	I	0.36	SRR15969455	2021-09-10
27354	A	G	0.0799031	CAA	Q	0.27	CAG	Q	0.73	SRR15969455	2021-09-10
3037	C	T	0.999379	TTC	F	0.54	TTT	F	0.46	SRR15969456	2021-09-09
8986	C	T	0.999366	GAC	D	0.54	GAT	D	0.46	SRR15969456	2021-09-09
11200	C	T	1	GCC	A	0.4	GCT	A	0.27	SRR15969456	2021-09-09
11332	A	G	1	GTA	V	0.12	GTG	V	0.46	SRR15969456	2021-09-09
25710	C	T	0.999271	CTC	L	0.2	CTT	L	0.13	SRR15969456	2021-09-09
27651	G	T	0.989041	CTG	L	0.4	CTT	L	0.13	SRR15969456	2021-09-09
27654	C	T	0.990004	TTC	F	0.54	TTT	F	0.46	SRR15969456	2021-09-09
29050	G	A	0.998314	CGG	R	0.2	CGA	R	0.11	SRR15969456	2021-09-09
29509	C	T	0.999016	AGC	S	0.24	AGT	S	0.15	SRR15969456	2021-09-09
3037	C	T	0.998788	TTC	F	0.54	TTT	F	0.46	SRR15969457	2021-09-09
8986	C	T	1	GAC	D	0.54	GAT	D	0.46	SRR15969457	2021-09-09
11332	A	G	1	GTA	V	0.12	GTG	V	0.46	SRR15969457	2021-09-09
26786	A	G	0.999501	GTA	V	0.12	GTG	V	0.46	SRR15969457	2021-09-09
26882	C	G	0.999875	CTC	L	0.2	CTG	L	0.4	SRR15969457	2021-09-09
1909	C	T	1	TTC	F	0.54	TTT	F	0.46	SRR15969458	2021-09-10
3037	C	T	0.999761	TTC	F	0.54	TTT	F	0.46	SRR15969458	2021-09-10
8986	C	T	0.999168	GAC	D	0.54	GAT	D	0.46	SRR15969458	2021-09-10
11332	A	G	1	GTA	V	0.12	GTG	V	0.46	SRR15969458	2021-09-10
18360	A	G	0.999238	TTA	L	0.08	TTG	L	0.13	SRR15969458	2021-09-10
24208	C	T	0.998776	ATC	I	0.47	ATT	I	0.36	SRR15969458	2021-09-10
26464	C	T	0.997862	CTG	L	0.4	TTG	L	0.13	SRR15969458	2021-09-10
3037	C	T	0.999613	TTC	F	0.54	TTT	F	0.46	SRR15969459	2021-09-09
8986	C	T	1	GAC	D	0.54	GAT	D	0.46	SRR15969459	2021-09-09
11332	A	G	1	GTA	V	0.12	GTG	V	0.46	SRR15969459	2021-09-09
11572	C	T	1	TTC	F	0.54	TTT	F	0.46	SRR15969459	2021-09-09
12382	G	A	0.970374	AAG	K	0.57	AAA	K	0.43	SRR15969459	2021-09-09
14925	C	T	0.999695	GTC	V	0.24	GTT	V	0.18	SRR15969459	2021-09-09
18744	C	T	0.99979	TAC	Y	0.56	TAT	Y	0.44	SRR15969459	2021-09-09
24208	C	T	0.999763	ATC	I	0.47	ATT	I	0.36	SRR15969459	2021-09-09
27291	T	C	0.999455	GAT	D	0.46	GAC	D	0.54	SRR15969459	2021-09-09
3037	C	T	0.999843	TTC	F	0.54	TTT	F	0.46	SRR15969461	2021-09-09
8986	C	T	1	GAC	D	0.54	GAT	D	0.46	SRR15969461	2021-09-09
11332	A	G	1	GTA	V	0.12	GTG	V	0.46	SRR15969461	2021-09-09
11572	C	T	1	TTC	F	0.54	TTT	F	0.46	SRR15969461	2021-09-09
12382	G	A	0.0669658	AAG	K	0.57	AAA	K	0.43	SRR15969461	2021-09-09
14925	C	T	0.998907	GTC	V	0.24	GTT	V	0.18	SRR15969461	2021-09-09
18744	C	T	0.999582	TAC	Y	0.56	TAT	Y	0.44	SRR15969461	2021-09-09
24208	C	T	0.99814	ATC	I	0.47	ATT	I	0.36	SRR15969461	2021-09-09
27291	T	C	0.999204	GAT	D	0.46	GAC	D	0.54	SRR15969461	2021-09-09
3037	C	T	0.999715	TTC	F	0.54	TTT	F	0.46	SRR15969462	2021-09-10
8582	T	C	0.307195	TTA	L	0.08	CTA	L	0.07	SRR15969462	2021-09-10
8986	C	T	1	GAC	D	0.54	GAT	D	0.46	SRR15969462	2021-09-10
11332	A	G	1	GTA	V	0.12	GTG	V	0.46	SRR15969462	2021-09-10
11704	C	T	0.153846	TAC	Y	0.56	TAT	Y	0.44	SRR15969462	2021-09-10
12808	A	G	1	GTA	V	0.12	GTG	V	0.46	SRR15969462	2021-09-10
14445	T	A	0.846154	GTT	V	0.18	GTA	V	0.12	SRR15969462	2021-09-10
23914	A	G	0.999459	CAA	Q	0.27	CAG	Q	0.73	SRR15969462	2021-09-10
23941	A	T	0.154051	CCA	P	0.28	CCT	P	0.29	SRR15969462	2021-09-10
24223	C	T	0.0767846	ACC	T	0.36	ACT	T	0.25	SRR15969462	2021-09-10
25075	C	T	0.128174	GGC	G	0.34	GGT	G	0.16	SRR15969462	2021-09-10
28001	G	A	0.999141	CCG	P	0.11	CCA	P	0.28	SRR15969462	2021-09-10
28291	C	T	0.998936	CCC	P	0.32	CCT	P	0.29	SRR15969462	2021-09-10
2143	C	T	0.998863	CCC	P	0.32	CCT	P	0.29	SRR15969463	2021-09-09
2389	A	G	0.998347	ACA	T	0.28	ACG	T	0.11	SRR15969463	2021-09-09
3037	C	T	1	TTC	F	0.54	TTT	F	0.46	SRR15969463	2021-09-09
8986	C	T	0.999313	GAC	D	0.54	GAT	D	0.46	SRR15969463	2021-09-09
11332	A	G	0.998195	GTA	V	0.12	GTG	V	0.46	SRR15969463	2021-09-09
25276	C	T	0.998568	ACC	T	0.36	ACT	T	0.25	SRR15969463	2021-09-09
25710	C	T	0.999239	CTC	L	0.2	CTT	L	0.13	SRR15969463	2021-09-09
3037	C	T	0.999731	TTC	F	0.54	TTT	F	0.46	SRR15969464	2021-09-09
8986	C	T	1	GAC	D	0.54	GAT	D	0.46	SRR15969464	2021-09-09
11332	A	G	1	GTA	V	0.12	GTG	V	0.46	SRR15969464	2021-09-09
11572	C	T	1	TTC	F	0.54	TTT	F	0.46	SRR15969464	2021-09-09
14925	C	T	0.998302	GTC	V	0.24	GTT	V	0.18	SRR15969464	2021-09-09
18744	C	T	0.998784	TAC	Y	0.56	TAT	Y	0.44	SRR15969464	2021-09-09
24208	C	T	1	ATC	I	0.47	ATT	I	0.36	SRR15969464	2021-09-09
27291	T	C	1	GAT	D	0.46	GAC	D	0.54	SRR15969464	2021-09-09
3037	C	T	1	TTC	F	0.54	TTT	F	0.46	SRR15969465	2021-09-09
8986	C	T	1	GAC	D	0.54	GAT	D	0.46	SRR15969465	2021-09-09
11332	A	G	1	GTA	V	0.12	GTG	V	0.46	SRR15969465	2021-09-09
11572	C	T	0.997436	TTC	F	0.54	TTT	F	0.46	SRR15969465	2021-09-09
14925	C	T	1	GTC	V	0.24	GTT	V	0.18	SRR15969465	2021-09-09
18744	C	T	0.999785	TAC	Y	0.56	TAT	Y	0.44	SRR15969465	2021-09-09
22132	G	A	0.0564857	AGG	R	0.21	AGA	R	0.21	SRR15969465	2021-09-09
24208	C	T	0.999199	ATC	I	0.47	ATT	I	0.36	SRR15969465	2021-09-09
27291	T	C	0.99727	GAT	D	0.46	GAC	D	0.54	SRR15969465	2021-09-09
3037	C	T	0.999792	TTC	F	0.54	TTT	F	0.46	SRR15969466	2021-09-09
8986	C	T	1	GAC	D	0.54	GAT	D	0.46	SRR15969466	2021-09-09
11332	A	G	0.998955	GTA	V	0.12	GTG	V	0.46	SRR15969466	2021-09-09
3037	C	T	0.999592	TTC	F	0.54	TTT	F	0.46	SRR15969467	2021-09-09
8986	C	T	0.9994	GAC	D	0.54	GAT	D	0.46	SRR15969467	2021-09-09
11332	A	G	1	GTA	V	0.12	GTG	V	0.46	SRR15969467	2021-09-09
11572	C	T	0.998981	TTC	F	0.54	TTT	F	0.46	SRR15969467	2021-09-09
12382	G	A	0.997838	AAG	K	0.57	AAA	K	0.43	SRR15969467	2021-09-09
14925	C	T	0.999616	GTC	V	0.24	GTT	V	0.18	SRR15969467	2021-09-09
18744	C	T	1	TAC	Y	0.56	TAT	Y	0.44	SRR15969467	2021-09-09
24208	C	T	1	ATC	I	0.47	ATT	I	0.36	SRR15969467	2021-09-09
27291	T	C	1	GAT	D	0.46	GAC	D	0.54	SRR15969467	2021-09-09
3037	C	T	0.999639	TTC	F	0.54	TTT	F	0.46	SRR15969468	2021-09-10
8986	C	T	0.999638	GAC	D	0.54	GAT	D	0.46	SRR15969468	2021-09-10
11332	A	G	0.998442	GTA	V	0.12	GTG	V	0.46	SRR15969468	2021-09-10
11572	C	T	0.999434	TTC	F	0.54	TTT	F	0.46	SRR15969468	2021-09-10
14925	C	T	0.998636	GTC	V	0.24	GTT	V	0.18	SRR15969468	2021-09-10
18744	C	T	0.999272	TAC	Y	0.56	TAT	Y	0.44	SRR15969468	2021-09-10
24208	C	T	0.999147	ATC	I	0.47	ATT	I	0.36	SRR15969468	2021-09-10
27291	T	C	0.999387	GAT	D	0.46	GAC	D	0.54	SRR15969468	2021-09-10
3037	C	T	0.99906	TTC	F	0.54	TTT	F	0.46	SRR15969469	2021-09-10
8986	C	T	0.999422	GAC	D	0.54	GAT	D	0.46	SRR15969469	2021-09-10
11332	A	G	0.999468	GTA	V	0.12	GTG	V	0.46	SRR15969469	2021-09-10
3037	C	T	0.999664	TTC	F	0.54	TTT	F	0.46	SRR15969470	2021-09-09
8986	C	T	1	GAC	D	0.54	GAT	D	0.46	SRR15969470	2021-09-09
10741	C	T	0.999676	GAC	D	0.54	GAT	D	0.46	SRR15969470	2021-09-09
11332	A	G	1	GTA	V	0.12	GTG	V	0.46	SRR15969470	2021-09-09
24208	C	T	0.999399	ATC	I	0.47	ATT	I	0.36	SRR15969470	2021-09-09
24337	C	T	1	AAC	N	0.53	AAT	N	0.47	SRR15969470	2021-09-09
3037	C	T	1	TTC	F	0.54	TTT	F	0.46	SRR15969471	2021-09-09
8986	C	T	1	GAC	D	0.54	GAT	D	0.46	SRR15969471	2021-09-09
10471	A	G	0.199717	TCA	S	0.15	TCG	S	0.05	SRR15969471	2021-09-09
11332	A	G	1	GTA	V	0.12	GTG	V	0.46	SRR15969471	2021-09-09
11572	C	T	1	TTC	F	0.54	TTT	F	0.46	SRR15969471	2021-09-09
12382	G	A	0.999847	AAG	K	0.57	AAA	K	0.43	SRR15969471	2021-09-09
14925	C	T	0.999144	GTC	V	0.24	GTT	V	0.18	SRR15969471	2021-09-09
17811	T	C	0.995851	ATT	I	0.36	ATC	I	0.47	SRR15969471	2021-09-09
18744	C	T	1	TAC	Y	0.56	TAT	Y	0.44	SRR15969471	2021-09-09
19215	T	C	0.0683572	TAT	Y	0.44	TAC	Y	0.56	SRR15969471	2021-09-09
24208	C	T	1	ATC	I	0.47	ATT	I	0.36	SRR15969471	2021-09-09
27291	T	C	1	GAT	D	0.46	GAC	D	0.54	SRR15969471	2021-09-09
3037	C	T	1	TTC	F	0.54	TTT	F	0.46	SRR15969472	2021-09-10
8986	C	T	0.999613	GAC	D	0.54	GAT	D	0.46	SRR15969472	2021-09-10
11332	A	G	1	GTA	V	0.12	GTG	V	0.46	SRR15969472	2021-09-10
826	T	C	1	GAT	D	0.46	GAC	D	0.54	SRR15969473	2021-09-10
3037	C	T	0.999729	TTC	F	0.54	TTT	F	0.46	SRR15969473	2021-09-10
4321	C	T	0.438044	GCC	A	0.4	GCT	A	0.27	SRR15969473	2021-09-10
8986	C	T	1	GAC	D	0.54	GAT	D	0.46	SRR15969473	2021-09-10
10864	A	G	1	GAA	E	0.42	GAG	E	0.58	SRR15969473	2021-09-10
11332	A	G	1	GTA	V	0.12	GTG	V	0.46	SRR15969473	2021-09-10
13426	C	T	0.999607	CGC	R	0.18	CGT	R	0.08	SRR15969473	2021-09-10
19017	C	T	1	TTC	F	0.54	TTT	F	0.46	SRR15969473	2021-09-10
28822	T	C	0.998831	TCT	S	0.19	TCC	S	0.22	SRR15969473	2021-09-10
29167	C	T	0.99919	TAC	Y	0.56	TAT	Y	0.44	SRR15969473	2021-09-10
3037	C	T	0.999466	TTC	F	0.54	TTT	F	0.46	SRR15969474	2021-09-10
8986	C	T	1	GAC	D	0.54	GAT	D	0.46	SRR15969474	2021-09-10
11332	A	G	1	GTA	V	0.12	GTG	V	0.46	SRR15969474	2021-09-10
3037	C	T	0.999792	TTC	F	0.54	TTT	F	0.46	SRR15969475	2021-09-10
8986	C	T	0.999572	GAC	D	0.54	GAT	D	0.46	SRR15969475	2021-09-10
11332	A	G	0.997026	GTA	V	0.12	GTG	V	0.46	SRR15969475	2021-09-10
3037	C	T	1	TTC	F	0.54	TTT	F	0.46	SRR15969476	2021-09-10
8986	C	T	0.99656	GAC	D	0.54	GAT	D	0.46	SRR15969476	2021-09-10
11332	A	G	1	GTA	V	0.12	GTG	V	0.46	SRR15969476	2021-09-10
20199	C	T	1	TAC	Y	0.56	TAT	Y	0.44	SRR15969476	2021-09-10
23284	T	C	0.999821	GAT	D	0.46	GAC	D	0.54	SRR15969476	2021-09-10
25339	C	T	0.350397	GAC	D	0.54	GAT	D	0.46	SRR15969476	2021-09-10
28657	C	T	0.999149	GAC	D	0.54	GAT	D	0.46	SRR15969476	2021-09-10
28888	T	C	1	ACT	T	0.25	ACC	T	0.36	SRR15969476	2021-09-10
29050	G	A	0.997904	CGG	R	0.2	CGA	R	0.11	SRR15969476	2021-09-10
29509	C	T	0.997286	AGC	S	0.24	AGT	S	0.15	SRR15969476	2021-09-10
1267	C	T	0.999745	GGC	G	0.34	GGT	G	0.16	SRR15969478	2021-09-10
3037	C	T	0.999722	TTC	F	0.54	TTT	F	0.46	SRR15969478	2021-09-10
3695	C	T	1	CTA	L	0.07	TTA	L	0.08	SRR15969478	2021-09-10
7948	C	T	0.998557	TAC	Y	0.56	TAT	Y	0.44	SRR15969478	2021-09-10
14400	G	T	0.99978	GTG	V	0.46	GTT	V	0.18	SRR15969478	2021-09-10
16915	C	T	0.998351	CTG	L	0.4	TTG	L	0.13	SRR15969478	2021-09-10
17496	A	G	0.98797	GAA	E	0.42	GAG	E	0.58	SRR15969478	2021-09-10
28253	C	T	0.997756	TTC	F	0.54	TTT	F	0.46	SRR15969478	2021-09-10
2509	C	T	1	CCC	P	0.32	CCT	P	0.29	SRR15969479	2021-09-10
3037	C	T	1	TTC	F	0.54	TTT	F	0.46	SRR15969479	2021-09-10
3994	G	A	1	CTG	L	0.4	CTA	L	0.07	SRR15969479	2021-09-10
5539	G	A	0.99855	CAG	Q	0.73	CAA	Q	0.27	SRR15969479	2021-09-10
5584	A	G	0.99476	ACA	T	0.28	ACG	T	0.11	SRR15969479	2021-09-10
13019	C	T	1	CTA	L	0.07	TTA	L	0.08	SRR15969479	2021-09-10
25413	C	T	0.999075	ATC	I	0.47	ATT	I	0.36	SRR15969479	2021-09-10
26570	C	T	1	CTC	L	0.2	CTT	L	0.13	SRR15969479	2021-09-10
1267	C	T	0.998923	GGC	G	0.34	GGT	G	0.16	SRR15969480	2021-09-10
3037	C	T	0.998805	TTC	F	0.54	TTT	F	0.46	SRR15969480	2021-09-10
3695	C	T	1	CTA	L	0.07	TTA	L	0.08	SRR15969480	2021-09-10
7948	C	T	0.998782	TAC	Y	0.56	TAT	Y	0.44	SRR15969480	2021-09-10
14400	G	T	0.999754	GTG	V	0.46	GTT	V	0.18	SRR15969480	2021-09-10
16915	C	T	0.999444	CTG	L	0.4	TTG	L	0.13	SRR15969480	2021-09-10
17496	A	G	0.980934	GAA	E	0.42	GAG	E	0.58	SRR15969480	2021-09-10
28253	C	T	0.997825	TTC	F	0.54	TTT	F	0.46	SRR15969480	2021-09-10
3037	C	T	0.999313	TTC	F	0.54	TTT	F	0.46	SRR15969481	2021-09-10
8986	C	T	1	GAC	D	0.54	GAT	D	0.46	SRR15969481	2021-09-10
11332	A	G	0.996949	GTA	V	0.12	GTG	V	0.46	SRR15969481	2021-09-10
16512	A	G	0.999564	TTA	L	0.08	TTG	L	0.13	SRR15969481	2021-09-10
19563	G	A	0.999501	TTG	L	0.13	TTA	L	0.08	SRR15969481	2021-09-10
19779	A	G	0.999471	GTA	V	0.12	GTG	V	0.46	SRR15969481	2021-09-10
22498	C	T	0.892886	ATC	I	0.47	ATT	I	0.36	SRR15969481	2021-09-10
26109	G	A	1	GAG	E	0.58	GAA	E	0.42	SRR15969481	2021-09-10
26681	C	T	0.998728	TTC	F	0.54	TTT	F	0.46	SRR15969481	2021-09-10
27014	G	T	0.998668	CTG	L	0.4	CTT	L	0.13	SRR15969481	2021-09-10
3037	C	T	0.999462	TTC	F	0.54	TTT	F	0.46	SRR15969482	2021-09-11
8986	C	T	0.999334	GAC	D	0.54	GAT	D	0.46	SRR15969482	2021-09-11
9559	C	T	0.997766	TAC	Y	0.56	TAT	Y	0.44	SRR15969482	2021-09-11
11332	A	G	1	GTA	V	0.12	GTG	V	0.46	SRR15969482	2021-09-11
15240	C	T	0.998871	AAC	N	0.53	AAT	N	0.47	SRR15969482	2021-09-11
22936	G	A	0.999357	AAG	K	0.57	AAA	K	0.43	SRR15969482	2021-09-11
25603	C	T	0.999282	CTA	L	0.07	TTA	L	0.08	SRR15969482	2021-09-11
26106	T	C	0.99851	GAT	D	0.46	GAC	D	0.54	SRR15969482	2021-09-11
28007	T	C	0.997782	CCT	P	0.29	CCC	P	0.32	SRR15969482	2021-09-11
28432	C	T	0.999485	TTC	F	0.54	TTT	F	0.46	SRR15969482	2021-09-11
1267	C	T	0.999183	GGC	G	0.34	GGT	G	0.16	SRR15969483	2021-09-11
3037	C	T	0.999579	TTC	F	0.54	TTT	F	0.46	SRR15969483	2021-09-11
3695	C	T	1	CTA	L	0.07	TTA	L	0.08	SRR15969483	2021-09-11
7948	C	T	0.99784	TAC	Y	0.56	TAT	Y	0.44	SRR15969483	2021-09-11
14400	G	T	1	GTG	V	0.46	GTT	V	0.18	SRR15969483	2021-09-11
16915	C	T	0.998894	CTG	L	0.4	TTG	L	0.13	SRR15969483	2021-09-11
17496	A	G	0.985971	GAA	E	0.42	GAG	E	0.58	SRR15969483	2021-09-11
28253	C	T	0.99893	TTC	F	0.54	TTT	F	0.46	SRR15969483	2021-09-11
2623	C	T	0.988873	AAC	N	0.53	AAT	N	0.47	SRR15969485	2021-09-09
3037	C	T	0.999557	TTC	F	0.54	TTT	F	0.46	SRR15969485	2021-09-09
3775	C	T	0.944272	CGC	R	0.18	CGT	R	0.08	SRR15969485	2021-09-09
8986	C	T	1	GAC	D	0.54	GAT	D	0.46	SRR15969485	2021-09-09
11332	A	G	0.998474	GTA	V	0.12	GTG	V	0.46	SRR15969485	2021-09-09
20532	A	G	0.99956	GAA	E	0.42	GAG	E	0.58	SRR15969485	2021-09-09
26681	C	T	1	TTC	F	0.54	TTT	F	0.46	SRR15969485	2021-09-09
3037	C	T	1	TTC	F	0.54	TTT	F	0.46	SRR15969488	2021-09-09
8986	C	T	1	GAC	D	0.54	GAT	D	0.46	SRR15969488	2021-09-09
11332	A	G	0.999239	GTA	V	0.12	GTG	V	0.46	SRR15969488	2021-09-09
27507	A	C	0.241837	GGA	G	0.25	GGC	G	0.34	SRR15969488	2021-09-09
1267	C	T	0.999383	GGC	G	0.34	GGT	G	0.16	SRR15969489	2021-09-09
3037	C	T	1	TTC	F	0.54	TTT	F	0.46	SRR15969489	2021-09-09
10870	G	T	0.999754	CTG	L	0.4	CTT	L	0.13	SRR15969489	2021-09-09
12946	T	C	1	TAT	Y	0.44	TAC	Y	0.56	SRR15969489	2021-09-09
20262	A	G	1	TTA	L	0.08	TTG	L	0.13	SRR15969489	2021-09-09
3037	C	T	1	TTC	F	0.54	TTT	F	0.46	SRR15969490	2021-09-10
8986	C	T	0.999194	GAC	D	0.54	GAT	D	0.46	SRR15969490	2021-09-10
11332	A	G	0.996289	GTA	V	0.12	GTG	V	0.46	SRR15969490	2021-09-10
26729	T	C	0.995699	GCT	A	0.27	GCC	A	0.4	SRR15969490	2021-09-10
26828	G	T	0.999877	CTG	L	0.4	CTT	L	0.13	SRR15969490	2021-09-10
29311	C	T	0.997513	TTC	F	0.54	TTT	F	0.46	SRR15969490	2021-09-10
1267	C	T	0.999159	GGC	G	0.34	GGT	G	0.16	SRR15969491	2021-09-09
3037	C	T	1	TTC	F	0.54	TTT	F	0.46	SRR15969491	2021-09-09
6781	C	T	1	TTC	F	0.54	TTT	F	0.46	SRR15969491	2021-09-09
12946	T	C	0.999527	TAT	Y	0.44	TAC	Y	0.56	SRR15969491	2021-09-09
16887	C	T	1	TAC	Y	0.56	TAT	Y	0.44	SRR15969491	2021-09-09
18744	C	T	1	TAC	Y	0.56	TAT	Y	0.44	SRR15969491	2021-09-09
20178	C	T	1	GTC	V	0.24	GTT	V	0.18	SRR15969491	2021-09-09
20262	A	G	1	TTA	L	0.08	TTG	L	0.13	SRR15969491	2021-09-09
23665	A	G	0.259722	GCA	A	0.23	GCG	A	0.11	SRR15969491	2021-09-09
25279	T	C	0.999261	AGT	S	0.15	AGC	S	0.24	SRR15969491	2021-09-09
25416	C	T	0.999367	TTC	F	0.54	TTT	F	0.46	SRR15969491	2021-09-09
29203	C	T	0.999048	AGC	S	0.24	AGT	S	0.15	SRR15969491	2021-09-09
2119	C	T	0.98859	GGC	G	0.34	GGT	G	0.16	SRR15969492	2021-09-10
3037	C	T	0.999613	TTC	F	0.54	TTT	F	0.46	SRR15969492	2021-09-10
8986	C	T	0.999238	GAC	D	0.54	GAT	D	0.46	SRR15969492	2021-09-10
11332	A	G	0.999367	GTA	V	0.12	GTG	V	0.46	SRR15969492	2021-09-10
12634	A	G	0.628059	GCA	A	0.23	GCG	A	0.11	SRR15969492	2021-09-10
12796	A	G	0.993053	GGA	G	0.25	GGG	G	0.25	SRR15969492	2021-09-10
20838	T	C	0.175835	GCT	A	0.27	GCC	A	0.4	SRR15969492	2021-09-10
23362	A	G	0.993836	CCA	P	0.28	CCG	P	0.11	SRR15969492	2021-09-10
28937	C	T	0.99202	CTG	L	0.4	TTG	L	0.13	SRR15969492	2021-09-10
1267	C	T	0.99916	GGC	G	0.34	GGT	G	0.16	SRR15969494	2021-09-09
3037	C	T	1	TTC	F	0.54	TTT	F	0.46	SRR15969494	2021-09-09
5008	G	T	0.0641287	ACG	T	0.11	ACT	T	0.25	SRR15969494	2021-09-09
6781	C	T	0.99863	TTC	F	0.54	TTT	F	0.46	SRR15969494	2021-09-09
12946	T	C	0.999632	TAT	Y	0.44	TAC	Y	0.56	SRR15969494	2021-09-09
16887	C	T	1	TAC	Y	0.56	TAT	Y	0.44	SRR15969494	2021-09-09
18744	C	T	0.999778	TAC	Y	0.56	TAT	Y	0.44	SRR15969494	2021-09-09
20178	C	T	1	GTC	V	0.24	GTT	V	0.18	SRR15969494	2021-09-09
20262	A	G	1	TTA	L	0.08	TTG	L	0.13	SRR15969494	2021-09-09
25279	T	C	0.999498	AGT	S	0.15	AGC	S	0.24	SRR15969494	2021-09-09
25416	C	T	0.999693	TTC	F	0.54	TTT	F	0.46	SRR15969494	2021-09-09
29203	C	T	0.999822	AGC	S	0.24	AGT	S	0.15	SRR15969494	2021-09-09
29530	C	T	0.0548256	GCC	A	0.4	GCT	A	0.27	SRR15969494	2021-09-09
3037	C	T	1	TTC	F	0.54	TTT	F	0.46	SRR15969495	2021-09-10
3490	A	G	0.307602	TTA	L	0.08	TTG	L	0.13	SRR15969495	2021-09-10
8986	C	T	0.999756	GAC	D	0.54	GAT	D	0.46	SRR15969495	2021-09-10
11332	A	G	1	GTA	V	0.12	GTG	V	0.46	SRR15969495	2021-09-10
15720	C	T	0.999111	GAC	D	0.54	GAT	D	0.46	SRR15969495	2021-09-10
16986	T	C	0.998057	ACT	T	0.25	ACC	T	0.36	SRR15969495	2021-09-10
21595	C	T	1	GTC	V	0.24	GTT	V	0.18	SRR15969495	2021-09-10
25300	C	T	0.999357	GGC	G	0.34	GGT	G	0.16	SRR15969495	2021-09-10
29050	G	A	0.998239	CGG	R	0.2	CGA	R	0.11	SRR15969495	2021-09-10
29509	C	T	0.999413	AGC	S	0.24	AGT	S	0.15	SRR15969495	2021-09-10
3037	C	T	0.99987	TTC	F	0.54	TTT	F	0.46	SRR15969496	2021-09-09
8986	C	T	0.999366	GAC	D	0.54	GAT	D	0.46	SRR15969496	2021-09-09
11332	A	G	1	GTA	V	0.12	GTG	V	0.46	SRR15969496	2021-09-09
12473	C	T	0.999635	CTA	L	0.07	TTA	L	0.08	SRR15969496	2021-09-09
14520	C	T	0.999547	AAC	N	0.53	AAT	N	0.47	SRR15969496	2021-09-09
19563	G	A	0.999599	TTG	L	0.13	TTA	L	0.08	SRR15969496	2021-09-09
22498	C	T	0.825197	ATC	I	0.47	ATT	I	0.36	SRR15969496	2021-09-09
26109	G	A	0.999468	GAG	E	0.58	GAA	E	0.42	SRR15969496	2021-09-09
26681	C	T	0.999359	TTC	F	0.54	TTT	F	0.46	SRR15969496	2021-09-09
27014	G	T	0.999818	CTG	L	0.4	CTT	L	0.13	SRR15969496	2021-09-09
3037	C	T	0.999616	TTC	F	0.54	TTT	F	0.46	SRR15969497	2021-09-09
6347	C	T	0.344194	CTG	L	0.4	TTG	L	0.13	SRR15969497	2021-09-09
8986	C	T	0.999535	GAC	D	0.54	GAT	D	0.46	SRR15969497	2021-09-09
10642	G	T	1	ACG	T	0.11	ACT	T	0.25	SRR15969497	2021-09-09
11332	A	G	1	GTA	V	0.12	GTG	V	0.46	SRR15969497	2021-09-09
12068	C	T	0.999725	CTG	L	0.4	TTG	L	0.13	SRR15969497	2021-09-09
29614	C	T	0.196678	TGC	C	0.54	TGT	C	0.46	SRR15969497	2021-09-09
3037	C	T	1	TTC	F	0.54	TTT	F	0.46	SRR15969498	2021-09-10
6347	C	T	0.2	CTG	L	0.4	TTG	L	0.13	SRR15969498	2021-09-10
8986	C	T	0.999603	GAC	D	0.54	GAT	D	0.46	SRR15969498	2021-09-10
10642	G	T	1	ACG	T	0.11	ACT	T	0.25	SRR15969498	2021-09-10
11332	A	G	1	GTA	V	0.12	GTG	V	0.46	SRR15969498	2021-09-10
12068	C	T	0.999422	CTG	L	0.4	TTG	L	0.13	SRR15969498	2021-09-10
3037	C	T	0.999779	TTC	F	0.54	TTT	F	0.46	SRR15969500	2021-09-10
6040	C	T	0.999385	TTC	F	0.54	TTT	F	0.46	SRR15969500	2021-09-10
8986	C	T	0.999611	GAC	D	0.54	GAT	D	0.46	SRR15969500	2021-09-10
11332	A	G	1	GTA	V	0.12	GTG	V	0.46	SRR15969500	2021-09-10
18483	C	T	0.998188	CAC	H	0.58	CAT	H	0.42	SRR15969500	2021-09-10
3037	C	T	1	TTC	F	0.54	TTT	F	0.46	SRR15969501	2021-09-10
8986	C	T	1	GAC	D	0.54	GAT	D	0.46	SRR15969501	2021-09-10
11332	A	G	1	GTA	V	0.12	GTG	V	0.46	SRR15969501	2021-09-10
12883	T	C	0.998833	TAT	Y	0.44	TAC	Y	0.56	SRR15969501	2021-09-10
13138	C	T	0.998915	ATC	I	0.47	ATT	I	0.36	SRR15969501	2021-09-10
18360	A	G	1	TTA	L	0.08	TTG	L	0.13	SRR15969501	2021-09-10
24208	C	T	0.998657	ATC	I	0.47	ATT	I	0.36	SRR15969501	2021-09-10
25003	A	T	1	TCA	S	0.15	TCT	S	0.19	SRR15969501	2021-09-10
2485	C	T	0.614754	ATC	I	0.47	ATT	I	0.36	SRR15969504	2021-09-10
3037	C	T	0.999555	TTC	F	0.54	TTT	F	0.46	SRR15969504	2021-09-10
4510	G	T	1	GTG	V	0.46	GTT	V	0.18	SRR15969504	2021-09-10
8986	C	T	0.998542	GAC	D	0.54	GAT	D	0.46	SRR15969504	2021-09-10
11332	A	G	0.998295	GTA	V	0.12	GTG	V	0.46	SRR15969504	2021-09-10
15471	A	T	0.997942	CCA	P	0.28	CCT	P	0.29	SRR15969504	2021-09-10
3037	C	T	1	TTC	F	0.54	TTT	F	0.46	SRR15969505	2021-09-10
8986	C	T	1	GAC	D	0.54	GAT	D	0.46	SRR15969505	2021-09-10
11332	A	G	0.999398	GTA	V	0.12	GTG	V	0.46	SRR15969505	2021-09-10
12100	C	T	0.99972	GCC	A	0.4	GCT	A	0.27	SRR15969505	2021-09-10
25156	C	T	0.999599	ATC	I	0.47	ATT	I	0.36	SRR15969505	2021-09-10
3037	C	T	0.99848	TTC	F	0.54	TTT	F	0.46	SRR15969506	2021-09-11
7282	T	C	0.0513219	TAT	Y	0.44	TAC	Y	0.56	SRR15969506	2021-09-11
8986	C	T	0.999675	GAC	D	0.54	GAT	D	0.46	SRR15969506	2021-09-11
11332	A	G	0.998792	GTA	V	0.12	GTG	V	0.46	SRR15969506	2021-09-11
15435	A	G	0.429132	GAA	E	0.42	GAG	E	0.58	SRR15969506	2021-09-11
15915	T	C	0.109154	GAT	D	0.46	GAC	D	0.54	SRR15969506	2021-09-11
27447	T	C	0.999303	TAT	Y	0.44	TAC	Y	0.56	SRR15969506	2021-09-11
1582	T	A	0.12333	GTT	V	0.18	GTA	V	0.12	SRR15969507	2021-09-10
3037	C	T	0.999438	TTC	F	0.54	TTT	F	0.46	SRR15969507	2021-09-10
8860	C	T	0.998696	GTC	V	0.24	GTT	V	0.18	SRR15969507	2021-09-10
8986	C	T	0.999012	GAC	D	0.54	GAT	D	0.46	SRR15969507	2021-09-10
11332	A	G	0.999304	GTA	V	0.12	GTG	V	0.46	SRR15969507	2021-09-10
15597	T	C	0.999703	TAT	Y	0.44	TAC	Y	0.56	SRR15969507	2021-09-10
18744	C	T	0.0733945	TAC	Y	0.56	TAT	Y	0.44	SRR15969507	2021-09-10
29050	G	A	0.999336	CGG	R	0.2	CGA	R	0.11	SRR15969507	2021-09-10
29509	C	T	0.998125	AGC	S	0.24	AGT	S	0.15	SRR15969507	2021-09-10
2395	C	T	1	GTC	V	0.24	GTT	V	0.18	SRR15969508	2021-09-10
3037	C	T	1	TTC	F	0.54	TTT	F	0.46	SRR15969508	2021-09-10
7684	G	A	0.999608	TTG	L	0.13	TTA	L	0.08	SRR15969508	2021-09-10
8822	T	C	0.920635	TTG	L	0.13	CTG	L	0.4	SRR15969508	2021-09-10
8986	C	T	1	GAC	D	0.54	GAT	D	0.46	SRR15969508	2021-09-10
10966	T	C	0.999484	ACT	T	0.25	ACC	T	0.36	SRR15969508	2021-09-10
11332	A	G	1	GTA	V	0.12	GTG	V	0.46	SRR15969508	2021-09-10
22783	C	T	0.999088	GTC	V	0.24	GTT	V	0.18	SRR15969508	2021-09-10
22801	G	T	1	GGG	G	0.25	GGT	G	0.16	SRR15969508	2021-09-10
27507	A	C	0.330567	GGA	G	0.25	GGC	G	0.34	SRR15969508	2021-09-10
3037	C	T	0.999793	TTC	F	0.54	TTT	F	0.46	SRR15969509	2021-09-10
8986	C	T	0.998069	GAC	D	0.54	GAT	D	0.46	SRR15969509	2021-09-10
11332	A	G	0.997344	GTA	V	0.12	GTG	V	0.46	SRR15969509	2021-09-10
15372	G	T	1	ACG	T	0.11	ACT	T	0.25	SRR15969509	2021-09-10
22669	T	C	0.238186	TAT	Y	0.44	TAC	Y	0.56	SRR15969509	2021-09-10
27507	A	C	0.369411	GGA	G	0.25	GGC	G	0.34	SRR15969509	2021-09-10
3037	C	T	0.998797	TTC	F	0.54	TTT	F	0.46	SRR15969510	2021-09-10
8986	C	T	0.999519	GAC	D	0.54	GAT	D	0.46	SRR15969510	2021-09-10
11332	A	G	0.999414	GTA	V	0.12	GTG	V	0.46	SRR15969510	2021-09-10
17334	G	T	0.998077	ACG	T	0.11	ACT	T	0.25	SRR15969510	2021-09-10
18090	G	A	1	GGG	G	0.25	GGA	G	0.25	SRR15969510	2021-09-10
24916	C	T	0.999334	GAC	D	0.54	GAT	D	0.46	SRR15969510	2021-09-10
27507	A	C	0.415193	GGA	G	0.25	GGC	G	0.34	SRR15969510	2021-09-10
3037	C	T	1	TTC	F	0.54	TTT	F	0.46	SRR15969511	2021-09-10
8986	C	T	1	GAC	D	0.54	GAT	D	0.46	SRR15969511	2021-09-10
11332	A	G	1	GTA	V	0.12	GTG	V	0.46	SRR15969511	2021-09-10
15435	A	G	0.420316	GAA	E	0.42	GAG	E	0.58	SRR15969511	2021-09-10
26750	C	T	0.999393	ATC	I	0.47	ATT	I	0.36	SRR15969511	2021-09-10
29305	A	T	0.999352	CCA	P	0.28	CCT	P	0.29	SRR15969511	2021-09-10
3037	C	T	1	TTC	F	0.54	TTT	F	0.46	SRR15969513	2021-09-10
6040	C	T	0.95816	TTC	F	0.54	TTT	F	0.46	SRR15969513	2021-09-10
8986	C	T	1	GAC	D	0.54	GAT	D	0.46	SRR15969513	2021-09-10
11332	A	G	0.999255	GTA	V	0.12	GTG	V	0.46	SRR15969513	2021-09-10
11563	C	T	0.970058	TGC	C	0.54	TGT	C	0.46	SRR15969513	2021-09-10
29593	G	T	0.963577	ACG	T	0.11	ACT	T	0.25	SRR15969513	2021-09-10
529	G	A	0.998305	CTG	L	0.4	CTA	L	0.07	SRR15969514	2021-09-10
3037	C	T	1	TTC	F	0.54	TTT	F	0.46	SRR15969514	2021-09-10
8986	C	T	1	GAC	D	0.54	GAT	D	0.46	SRR15969514	2021-09-10
9823	T	C	1	AAT	N	0.47	AAC	N	0.53	SRR15969514	2021-09-10
11332	A	G	1	GTA	V	0.12	GTG	V	0.46	SRR15969514	2021-09-10
20649	A	T	0.998816	CCA	P	0.28	CCT	P	0.29	SRR15969514	2021-09-10
29614	C	T	0.999651	TGC	C	0.54	TGT	C	0.46	SRR15969514	2021-09-10
3037	C	T	1	TTC	F	0.54	TTT	F	0.46	SRR15969515	2021-09-10
5173	C	T	0.0561521	CAC	H	0.58	CAT	H	0.42	SRR15969515	2021-09-10
5365	C	T	0.056405	TAC	Y	0.56	TAT	Y	0.44	SRR15969515	2021-09-10
5746	C	T	0.0505263	TAC	Y	0.56	TAT	Y	0.44	SRR15969515	2021-09-10
8752	C	T	0.999257	AAC	N	0.53	AAT	N	0.47	SRR15969515	2021-09-10
8986	C	T	0.998923	GAC	D	0.54	GAT	D	0.46	SRR15969515	2021-09-10
10606	T	C	0.194607	CCT	P	0.29	CCC	P	0.32	SRR15969515	2021-09-10
11332	A	G	1	GTA	V	0.12	GTG	V	0.46	SRR15969515	2021-09-10
12145	T	C	0.0648369	GCT	A	0.27	GCC	A	0.4	SRR15969515	2021-09-10
13330	T	C	0.0795641	ACT	T	0.25	ACC	T	0.36	SRR15969515	2021-09-10
14925	C	T	0.142671	GTC	V	0.24	GTT	V	0.18	SRR15969515	2021-09-10
20451	C	T	1	AAC	N	0.53	AAT	N	0.47	SRR15969515	2021-09-10
20505	T	C	0.271429	ATT	I	0.36	ATC	I	0.47	SRR15969515	2021-09-10
22291	T	C	0.076087	GCT	A	0.27	GCC	A	0.4	SRR15969515	2021-09-10
26316	G	C	0.0718497	GTG	V	0.46	GTC	V	0.24	SRR15969515	2021-09-10
26597	T	C	0.0819375	GGT	G	0.16	GGC	G	0.34	SRR15969515	2021-09-10
26705	T	C	0.0530571	ACT	T	0.25	ACC	T	0.36	SRR15969515	2021-09-10
26759	A	G	0.9997	GGA	G	0.25	GGG	G	0.25	SRR15969515	2021-09-10
27507	A	C	0.160541	GGA	G	0.25	GGC	G	0.34	SRR15969515	2021-09-10
3037	C	T	0.999691	TTC	F	0.54	TTT	F	0.46	SRR15969516	2021-09-10
6616	A	G	0.998928	TTA	L	0.08	TTG	L	0.13	SRR15969516	2021-09-10
8986	C	T	0.99938	GAC	D	0.54	GAT	D	0.46	SRR15969516	2021-09-10
10780	A	G	0.0724112	CTA	L	0.07	CTG	L	0.4	SRR15969516	2021-09-10
11332	A	G	1	GTA	V	0.12	GTG	V	0.46	SRR15969516	2021-09-10
11671	C	T	0.0581818	CGC	R	0.18	CGT	R	0.08	SRR15969516	2021-09-10
13482	A	T	0.0905969	GTA	V	0.12	GTT	V	0.18	SRR15969516	2021-09-10
13482	A	G	0.748651	GTA	V	0.12	GTG	V	0.46	SRR15969516	2021-09-10
14283	A	G	0.0544118	AAA	K	0.43	AAG	K	0.57	SRR15969516	2021-09-10
21261	A	G	0.994907	TCA	S	0.15	TCG	S	0.05	SRR15969516	2021-09-10
25339	C	T	0.754331	GAC	D	0.54	GAT	D	0.46	SRR15969516	2021-09-10
27354	A	G	0.0744417	CAA	Q	0.27	CAG	Q	0.73	SRR15969516	2021-09-10
3037	C	T	1	TTC	F	0.54	TTT	F	0.46	SRR15969517	2021-09-10
6040	C	T	0.999327	TTC	F	0.54	TTT	F	0.46	SRR15969517	2021-09-10
8986	C	T	0.999324	GAC	D	0.54	GAT	D	0.46	SRR15969517	2021-09-10
11332	A	G	1	GTA	V	0.12	GTG	V	0.46	SRR15969517	2021-09-10
1594	C	T	0.999254	TCC	S	0.22	TCT	S	0.19	SRR15969518	2021-09-10
2083	T	C	0.717153	GTT	V	0.18	GTC	V	0.24	SRR15969518	2021-09-10
3037	C	T	0.99982	TTC	F	0.54	TTT	F	0.46	SRR15969518	2021-09-10
6040	C	T	0.999117	TTC	F	0.54	TTT	F	0.46	SRR15969518	2021-09-10
8986	C	T	0.999655	GAC	D	0.54	GAT	D	0.46	SRR15969518	2021-09-10
11332	A	G	1	GTA	V	0.12	GTG	V	0.46	SRR15969518	2021-09-10
15279	C	T	1	CAC	H	0.58	CAT	H	0.42	SRR15969518	2021-09-10
3037	C	T	0.999829	TTC	F	0.54	TTT	F	0.46	SRR15969519	2021-09-10
5584	A	G	0.997226	ACA	T	0.28	ACG	T	0.11	SRR15969519	2021-09-10
10039	C	T	0.999661	ACC	T	0.36	ACT	T	0.25	SRR15969519	2021-09-10
13019	C	T	0.999033	CTA	L	0.07	TTA	L	0.08	SRR15969519	2021-09-10
20118	A	G	0.999322	ACA	T	0.28	ACG	T	0.11	SRR15969519	2021-09-10
20952	A	G	0.999103	TCA	S	0.15	TCG	S	0.05	SRR15969519	2021-09-10
3037	C	T	0.99964	TTC	F	0.54	TTT	F	0.46	SRR15969520	2021-09-10
8986	C	T	0.999752	GAC	D	0.54	GAT	D	0.46	SRR15969520	2021-09-10
11332	A	G	1	GTA	V	0.12	GTG	V	0.46	SRR15969520	2021-09-10
15810	C	T	0.999019	AAC	N	0.53	AAT	N	0.47	SRR15969520	2021-09-10
28708	C	T	0.97817	CAC	H	0.58	CAT	H	0.42	SRR15969520	2021-09-10
28948	C	T	0.982748	GAC	D	0.54	GAT	D	0.46	SRR15969520	2021-09-10
3037	C	T	0.99977	TTC	F	0.54	TTT	F	0.46	SRR15969521	2021-09-09
6040	C	T	0.998806	TTC	F	0.54	TTT	F	0.46	SRR15969521	2021-09-09
8986	C	T	1	GAC	D	0.54	GAT	D	0.46	SRR15969521	2021-09-09
11332	A	G	1	GTA	V	0.12	GTG	V	0.46	SRR15969521	2021-09-09
3037	C	T	0.999403	TTC	F	0.54	TTT	F	0.46	SRR15969522	2021-09-10
8986	C	T	0.999467	GAC	D	0.54	GAT	D	0.46	SRR15969522	2021-09-10
11332	A	G	1	GTA	V	0.12	GTG	V	0.46	SRR15969522	2021-09-10
11674	C	T	1	TAC	Y	0.56	TAT	Y	0.44	SRR15969522	2021-09-10
24208	C	T	0.999621	ATC	I	0.47	ATT	I	0.36	SRR15969522	2021-09-10
27291	T	C	0.999313	GAT	D	0.46	GAC	D	0.54	SRR15969522	2021-09-10
27786	T	C	0.99929	TTG	L	0.13	CTG	L	0.4	SRR15969522	2021-09-10
28909	C	T	0.998867	GGC	G	0.34	GGT	G	0.16	SRR15969522	2021-09-10
3037	C	T	1	TTC	F	0.54	TTT	F	0.46	SRR15969523	2021-09-10
8986	C	T	0.999646	GAC	D	0.54	GAT	D	0.46	SRR15969523	2021-09-10
11332	A	G	1	GTA	V	0.12	GTG	V	0.46	SRR15969523	2021-09-10
15597	T	C	0.999266	TAT	Y	0.44	TAC	Y	0.56	SRR15969523	2021-09-10
27957	T	C	0.999876	TTA	L	0.08	CTA	L	0.07	SRR15969523	2021-09-10
29050	G	A	0.999249	CGG	R	0.2	CGA	R	0.11	SRR15969523	2021-09-10
29509	C	T	0.999354	AGC	S	0.24	AGT	S	0.15	SRR15969523	2021-09-10
3037	C	T	0.999348	TTC	F	0.54	TTT	F	0.46	SRR15969524	2021-09-10
8986	C	T	1	GAC	D	0.54	GAT	D	0.46	SRR15969524	2021-09-10
11332	A	G	1	GTA	V	0.12	GTG	V	0.46	SRR15969524	2021-09-10
11572	C	T	0.999011	TTC	F	0.54	TTT	F	0.46	SRR15969524	2021-09-10
14599	C	T	0.0837032	CTA	L	0.07	TTA	L	0.08	SRR15969524	2021-09-10
14925	C	T	1	GTC	V	0.24	GTT	V	0.18	SRR15969524	2021-09-10
18744	C	T	0.998232	TAC	Y	0.56	TAT	Y	0.44	SRR15969524	2021-09-10
24208	C	T	0.996539	ATC	I	0.47	ATT	I	0.36	SRR15969524	2021-09-10
27291	T	C	0.99872	GAT	D	0.46	GAC	D	0.54	SRR15969524	2021-09-10
3037	C	T	0.999885	TTC	F	0.54	TTT	F	0.46	SRR15969525	2021-09-10
8986	C	T	1	GAC	D	0.54	GAT	D	0.46	SRR15969525	2021-09-10
11332	A	G	0.99956	GTA	V	0.12	GTG	V	0.46	SRR15969525	2021-09-10
11572	C	T	1	TTC	F	0.54	TTT	F	0.46	SRR15969525	2021-09-10
12382	G	A	0.999879	AAG	K	0.57	AAA	K	0.43	SRR15969525	2021-09-10
14925	C	T	0.999707	GTC	V	0.24	GTT	V	0.18	SRR15969525	2021-09-10
18744	C	T	0.999168	TAC	Y	0.56	TAT	Y	0.44	SRR15969525	2021-09-10
24208	C	T	0.998794	ATC	I	0.47	ATT	I	0.36	SRR15969525	2021-09-10
27291	T	C	0.99978	GAT	D	0.46	GAC	D	0.54	SRR15969525	2021-09-10
3037	C	T	0.999446	TTC	F	0.54	TTT	F	0.46	SRR15969526	2021-09-09
8986	C	T	1	GAC	D	0.54	GAT	D	0.46	SRR15969526	2021-09-09
11332	A	G	1	GTA	V	0.12	GTG	V	0.46	SRR15969526	2021-09-09
11572	C	T	0.998434	TTC	F	0.54	TTT	F	0.46	SRR15969526	2021-09-09
12382	G	A	0.0874156	AAG	K	0.57	AAA	K	0.43	SRR15969526	2021-09-09
14925	C	T	1	GTC	V	0.24	GTT	V	0.18	SRR15969526	2021-09-09
18744	C	T	0.999536	TAC	Y	0.56	TAT	Y	0.44	SRR15969526	2021-09-09
24208	C	T	0.999559	ATC	I	0.47	ATT	I	0.36	SRR15969526	2021-09-09
27291	T	C	0.998353	GAT	D	0.46	GAC	D	0.54	SRR15969526	2021-09-09
1267	C	T	0.999	GGC	G	0.34	GGT	G	0.16	SRR15969527	2021-09-10
3037	C	T	0.999698	TTC	F	0.54	TTT	F	0.46	SRR15969527	2021-09-10
16915	C	T	0.998663	CTG	L	0.4	TTG	L	0.13	SRR15969527	2021-09-10
17496	A	G	0.989394	GAA	E	0.42	GAG	E	0.58	SRR15969527	2021-09-10
18384	T	C	0.999098	GTT	V	0.18	GTC	V	0.24	SRR15969527	2021-09-10
26028	C	T	0.999481	TAC	Y	0.56	TAT	Y	0.44	SRR15969527	2021-09-10
28253	C	T	0.998706	TTC	F	0.54	TTT	F	0.46	SRR15969527	2021-09-10
3037	C	T	0.999819	TTC	F	0.54	TTT	F	0.46	SRR15969528	2021-09-10
8986	C	T	1	GAC	D	0.54	GAT	D	0.46	SRR15969528	2021-09-10
11332	A	G	0.996942	GTA	V	0.12	GTG	V	0.46	SRR15969528	2021-09-10
14817	T	C	0.999652	AAT	N	0.47	AAC	N	0.53	SRR15969528	2021-09-10
21036	C	T	1	CTC	L	0.2	CTT	L	0.13	SRR15969528	2021-09-10
24208	C	T	0.99896	ATC	I	0.47	ATT	I	0.36	SRR15969528	2021-09-10
3037	C	T	1	TTC	F	0.54	TTT	F	0.46	SRR15969529	2021-09-10
8986	C	T	1	GAC	D	0.54	GAT	D	0.46	SRR15969529	2021-09-10
9979	C	T	0.999819	CTC	L	0.2	CTT	L	0.13	SRR15969529	2021-09-10
11332	A	G	1	GTA	V	0.12	GTG	V	0.46	SRR15969529	2021-09-10
15654	C	T	0.999825	GAC	D	0.54	GAT	D	0.46	SRR15969529	2021-09-10
679	C	T	0.999416	GCC	A	0.4	GCT	A	0.27	SRR15969530	2021-09-10
2143	C	T	1	CCC	P	0.32	CCT	P	0.29	SRR15969530	2021-09-10
3037	C	T	0.999852	TTC	F	0.54	TTT	F	0.46	SRR15969530	2021-09-10
6040	C	T	0.998447	TTC	F	0.54	TTT	F	0.46	SRR15969530	2021-09-10
8986	C	T	0.999782	GAC	D	0.54	GAT	D	0.46	SRR15969530	2021-09-10
11332	A	G	0.999497	GTA	V	0.12	GTG	V	0.46	SRR15969530	2021-09-10
22483	T	C	0.11341	ACT	T	0.25	ACC	T	0.36	SRR15969530	2021-09-10
26945	A	G	0.244047	GGA	G	0.25	GGG	G	0.25	SRR15969530	2021-09-10
826	T	C	0.999856	GAT	D	0.46	GAC	D	0.54	SRR15969531	2021-09-10
3037	C	T	0.99969	TTC	F	0.54	TTT	F	0.46	SRR15969531	2021-09-10
4321	C	T	0.751224	GCC	A	0.4	GCT	A	0.27	SRR15969531	2021-09-10
6796	A	T	0.0612245	CTA	L	0.07	CTT	L	0.13	SRR15969531	2021-09-10
7261	T	C	0.214801	ATT	I	0.36	ATC	I	0.47	SRR15969531	2021-09-10
7588	T	C	0.0606436	GGT	G	0.16	GGC	G	0.34	SRR15969531	2021-09-10
8986	C	T	1	GAC	D	0.54	GAT	D	0.46	SRR15969531	2021-09-10
11332	A	G	1	GTA	V	0.12	GTG	V	0.46	SRR15969531	2021-09-10
13830	T	C	0.0625518	GCT	A	0.27	GCC	A	0.4	SRR15969531	2021-09-10
26208	C	T	1	AGC	S	0.24	AGT	S	0.15	SRR15969531	2021-09-10
3037	C	T	0.999866	TTC	F	0.54	TTT	F	0.46	SRR15969532	2021-09-10
8986	C	T	1	GAC	D	0.54	GAT	D	0.46	SRR15969532	2021-09-10
11332	A	G	1	GTA	V	0.12	GTG	V	0.46	SRR15969532	2021-09-10
19698	C	T	0.999652	ATC	I	0.47	ATT	I	0.36	SRR15969532	2021-09-10
24904	C	T	0.999243	ATC	I	0.47	ATT	I	0.36	SRR15969532	2021-09-10
29227	G	T	0.998743	TCG	S	0.05	TCT	S	0.19	SRR15969532	2021-09-10
3037	C	T	0.999342	TTC	F	0.54	TTT	F	0.46	SRR15969533	2021-09-10
8986	C	T	1	GAC	D	0.54	GAT	D	0.46	SRR15969533	2021-09-10
11332	A	G	1	GTA	V	0.12	GTG	V	0.46	SRR15969533	2021-09-10
11620	C	T	0.135338	TTC	F	0.54	TTT	F	0.46	SRR15969533	2021-09-10
16887	C	T	1	TAC	Y	0.56	TAT	Y	0.44	SRR15969533	2021-09-10
20091	C	T	1	CCC	P	0.32	CCT	P	0.29	SRR15969533	2021-09-10
20694	T	C	1	CCT	P	0.29	CCC	P	0.32	SRR15969533	2021-09-10
21504	T	C	0.111111	ATT	I	0.36	ATC	I	0.47	SRR15969533	2021-09-10
24418	C	T	0.999243	GTC	V	0.24	GTT	V	0.18	SRR15969533	2021-09-10
29050	G	A	0.998764	CGG	R	0.2	CGA	R	0.11	SRR15969533	2021-09-10
29509	C	T	0.999503	AGC	S	0.24	AGT	S	0.15	SRR15969533	2021-09-10
3037	C	T	0.999561	TTC	F	0.54	TTT	F	0.46	SRR15969534	2021-09-10
8986	C	T	1	GAC	D	0.54	GAT	D	0.46	SRR15969534	2021-09-10
11041	A	G	0.994714	TTA	L	0.08	TTG	L	0.13	SRR15969534	2021-09-10
11332	A	G	0.999453	GTA	V	0.12	GTG	V	0.46	SRR15969534	2021-09-10
12130	A	G	0.99443	GCA	A	0.23	GCG	A	0.11	SRR15969534	2021-09-10
27932	A	G	0.996877	GTA	V	0.12	GTG	V	0.46	SRR15969534	2021-09-10
943	G	A	0.0698303	AGG	R	0.21	AGA	R	0.21	SRR15969535	2021-09-10
3037	C	T	1	TTC	F	0.54	TTT	F	0.46	SRR15969535	2021-09-10
8986	C	T	0.999649	GAC	D	0.54	GAT	D	0.46	SRR15969535	2021-09-10
10528	T	C	0.0614035	TCT	S	0.19	TCC	S	0.22	SRR15969535	2021-09-10
11332	A	G	1	GTA	V	0.12	GTG	V	0.46	SRR15969535	2021-09-10
12880	C	T	1	ATC	I	0.47	ATT	I	0.36	SRR15969535	2021-09-10
15231	T	C	0.0511811	GGT	G	0.16	GGC	G	0.34	SRR15969535	2021-09-10
27507	A	C	0.053506	GGA	G	0.25	GGC	G	0.34	SRR15969535	2021-09-10
3037	C	T	0.999305	TTC	F	0.54	TTT	F	0.46	SRR15969536	2021-09-10
8986	C	T	1	GAC	D	0.54	GAT	D	0.46	SRR15969536	2021-09-10
11332	A	G	1	GTA	V	0.12	GTG	V	0.46	SRR15969536	2021-09-10
11731	T	C	0.99962	TAT	Y	0.44	TAC	Y	0.56	SRR15969536	2021-09-10
23284	T	C	0.99933	GAT	D	0.46	GAC	D	0.54	SRR15969536	2021-09-10
25339	C	T	0.41981	GAC	D	0.54	GAT	D	0.46	SRR15969536	2021-09-10
25603	C	T	0.999839	CTA	L	0.07	TTA	L	0.08	SRR15969536	2021-09-10
29050	G	A	0.999068	CGG	R	0.2	CGA	R	0.11	SRR15969536	2021-09-10
29509	C	T	0.998865	AGC	S	0.24	AGT	S	0.15	SRR15969536	2021-09-10
3037	C	T	0.999664	TTC	F	0.54	TTT	F	0.46	SRR15969537	2021-09-10
8986	C	T	1	GAC	D	0.54	GAT	D	0.46	SRR15969537	2021-09-10
10606	T	C	0.278146	CCT	P	0.29	CCC	P	0.32	SRR15969537	2021-09-10
11332	A	G	1	GTA	V	0.12	GTG	V	0.46	SRR15969537	2021-09-10
19161	T	A	0.118222	TCT	S	0.19	TCA	S	0.15	SRR15969537	2021-09-10
28291	C	T	0.998713	CCC	P	0.32	CCT	P	0.29	SRR15969537	2021-09-10
3037	C	T	0.999504	TTC	F	0.54	TTT	F	0.46	SRR15969539	2021-09-09
8986	C	T	1	GAC	D	0.54	GAT	D	0.46	SRR15969539	2021-09-09
11332	A	G	1	GTA	V	0.12	GTG	V	0.46	SRR15969539	2021-09-09
27507	A	C	0.21361	GGA	G	0.25	GGC	G	0.34	SRR15969539	2021-09-09
409	T	C	0.999324	GAT	D	0.46	GAC	D	0.54	SRR15969541	2021-09-10
2527	G	A	0.999271	GAG	E	0.58	GAA	E	0.42	SRR15969541	2021-09-10
3037	C	T	0.999865	TTC	F	0.54	TTT	F	0.46	SRR15969541	2021-09-10
8986	C	T	0.999711	GAC	D	0.54	GAT	D	0.46	SRR15969541	2021-09-10
10525	C	A	0.999543	GTC	V	0.24	GTA	V	0.12	SRR15969541	2021-09-10
11332	A	G	1	GTA	V	0.12	GTG	V	0.46	SRR15969541	2021-09-10
17010	C	T	0.999578	ATC	I	0.47	ATT	I	0.36	SRR15969541	2021-09-10
27507	A	C	0.316132	GGA	G	0.25	GGC	G	0.34	SRR15969541	2021-09-10
3037	C	T	1	TTC	F	0.54	TTT	F	0.46	SRR15969542	2021-09-10
6040	C	T	0.999781	TTC	F	0.54	TTT	F	0.46	SRR15969542	2021-09-10
8986	C	T	0.999021	GAC	D	0.54	GAT	D	0.46	SRR15969542	2021-09-10
10252	C	T	0.999849	TTC	F	0.54	TTT	F	0.46	SRR15969542	2021-09-10
11332	A	G	1	GTA	V	0.12	GTG	V	0.46	SRR15969542	2021-09-10
15240	C	T	0.996774	AAC	N	0.53	AAT	N	0.47	SRR15969542	2021-09-10
29593	G	T	0.999529	ACG	T	0.11	ACT	T	0.25	SRR15969542	2021-09-10
3037	C	T	0.998815	TTC	F	0.54	TTT	F	0.46	SRR15969543	2021-09-10
5584	A	G	0.994825	ACA	T	0.28	ACG	T	0.11	SRR15969543	2021-09-10
10039	C	T	0.999233	ACC	T	0.36	ACT	T	0.25	SRR15969543	2021-09-10
13019	C	T	0.998617	CTA	L	0.07	TTA	L	0.08	SRR15969543	2021-09-10
20118	A	G	0.998683	ACA	T	0.28	ACG	T	0.11	SRR15969543	2021-09-10
20952	A	G	0.999041	TCA	S	0.15	TCG	S	0.05	SRR15969543	2021-09-10
3037	C	T	0.999135	TTC	F	0.54	TTT	F	0.46	SRR15969544	2021-09-10
6040	C	T	0.999394	TTC	F	0.54	TTT	F	0.46	SRR15969544	2021-09-10
8986	C	T	0.998728	GAC	D	0.54	GAT	D	0.46	SRR15969544	2021-09-10
11332	A	G	0.998142	GTA	V	0.12	GTG	V	0.46	SRR15969544	2021-09-10
3037	C	T	0.999694	TTC	F	0.54	TTT	F	0.46	SRR15969546	2021-09-09
8986	C	T	1	GAC	D	0.54	GAT	D	0.46	SRR15969546	2021-09-09
11332	A	G	1	GTA	V	0.12	GTG	V	0.46	SRR15969546	2021-09-09
12334	A	T	0.904876	GCA	A	0.23	GCT	A	0.27	SRR15969546	2021-09-09
17040	T	C	0.998243	AAT	N	0.47	AAC	N	0.53	SRR15969546	2021-09-09
17427	G	T	1	GTG	V	0.46	GTT	V	0.18	SRR15969546	2021-09-09
28378	G	T	0.999634	GCG	A	0.11	GCT	A	0.27	SRR15969546	2021-09-09
3037	C	T	1	TTC	F	0.54	TTT	F	0.46	SRR15969547	2021-09-10
4300	G	T	0.939469	GTG	V	0.46	GTT	V	0.18	SRR15969547	2021-09-10
5584	A	G	0.998924	ACA	T	0.28	ACG	T	0.11	SRR15969547	2021-09-10
6013	A	G	0.166087	CCA	P	0.28	CCG	P	0.11	SRR15969547	2021-09-10
13019	C	T	1	CTA	L	0.07	TTA	L	0.08	SRR15969547	2021-09-10
20118	A	G	1	ACA	T	0.28	ACG	T	0.11	SRR15969547	2021-09-10
21727	C	T	0.958188	TTC	F	0.54	TTT	F	0.46	SRR15969547	2021-09-10
27654	C	T	0.970888	TTC	F	0.54	TTT	F	0.46	SRR15969547	2021-09-10
1267	C	T	0.999424	GGC	G	0.34	GGT	G	0.16	SRR15969548	2021-09-11
3037	C	T	0.998863	TTC	F	0.54	TTT	F	0.46	SRR15969548	2021-09-11
12946	T	C	1	TAT	Y	0.44	TAC	Y	0.56	SRR15969548	2021-09-11
16854	T	A	0.502718	GGT	G	0.16	GGA	G	0.25	SRR15969548	2021-09-11
20262	A	G	1	TTA	L	0.08	TTG	L	0.13	SRR15969548	2021-09-11
3037	C	T	1	TTC	F	0.54	TTT	F	0.46	SRR15969549	2021-09-10
8986	C	T	1	GAC	D	0.54	GAT	D	0.46	SRR15969549	2021-09-10
11332	A	G	1	GTA	V	0.12	GTG	V	0.46	SRR15969549	2021-09-10
22321	T	C	0.99888	GAT	D	0.46	GAC	D	0.54	SRR15969549	2021-09-10
24208	C	T	0.998134	ATC	I	0.47	ATT	I	0.36	SRR15969549	2021-09-10
27291	T	C	0.999282	GAT	D	0.46	GAC	D	0.54	SRR15969549	2021-09-10
28909	C	T	0.999359	GGC	G	0.34	GGT	G	0.16	SRR15969549	2021-09-10
3037	C	T	0.999447	TTC	F	0.54	TTT	F	0.46	SRR15969550	2021-09-10
6616	A	G	0.999545	TTA	L	0.08	TTG	L	0.13	SRR15969550	2021-09-10
8986	C	T	0.998328	GAC	D	0.54	GAT	D	0.46	SRR15969550	2021-09-10
11332	A	G	0.999071	GTA	V	0.12	GTG	V	0.46	SRR15969550	2021-09-10
13482	A	G	0.434983	GTA	V	0.12	GTG	V	0.46	SRR15969550	2021-09-10
20016	C	T	0.284182	GAC	D	0.54	GAT	D	0.46	SRR15969550	2021-09-10
21261	A	G	1	TCA	S	0.15	TCG	S	0.05	SRR15969550	2021-09-10
25339	C	T	0.391114	GAC	D	0.54	GAT	D	0.46	SRR15969550	2021-09-10
337	C	T	0.99725	CGC	R	0.18	CGT	R	0.08	SRR15969551	2021-09-10
3037	C	T	0.999051	TTC	F	0.54	TTT	F	0.46	SRR15969551	2021-09-10
8986	C	T	0.998371	GAC	D	0.54	GAT	D	0.46	SRR15969551	2021-09-10
11332	A	G	0.99963	GTA	V	0.12	GTG	V	0.46	SRR15969551	2021-09-10
14925	C	T	1	GTC	V	0.24	GTT	V	0.18	SRR15969551	2021-09-10
16512	A	G	0.998526	TTA	L	0.08	TTG	L	0.13	SRR15969551	2021-09-10
16887	C	T	1	TAC	Y	0.56	TAT	Y	0.44	SRR15969551	2021-09-10
23284	T	C	0.998791	GAT	D	0.46	GAC	D	0.54	SRR15969551	2021-09-10
25339	C	T	0.334625	GAC	D	0.54	GAT	D	0.46	SRR15969551	2021-09-10
29050	G	A	0.999406	CGG	R	0.2	CGA	R	0.11	SRR15969551	2021-09-10
29509	C	T	0.99867	AGC	S	0.24	AGT	S	0.15	SRR15969551	2021-09-10
3037	C	T	1	TTC	F	0.54	TTT	F	0.46	SRR15969553	2021-09-09
8986	C	T	1	GAC	D	0.54	GAT	D	0.46	SRR15969553	2021-09-09
9502	C	T	0.14946	GCC	A	0.4	GCT	A	0.27	SRR15969553	2021-09-09
11332	A	G	1	GTA	V	0.12	GTG	V	0.46	SRR15969553	2021-09-09
12193	T	C	0.360082	GTT	V	0.18	GTC	V	0.24	SRR15969553	2021-09-09
12961	A	G	0.100424	AAA	K	0.43	AAG	K	0.57	SRR15969553	2021-09-09
16575	C	T	0.323419	GAC	D	0.54	GAT	D	0.46	SRR15969553	2021-09-09
16887	C	T	0.771331	TAC	Y	0.56	TAT	Y	0.44	SRR15969553	2021-09-09
16914	G	T	0.725275	GTG	V	0.46	GTT	V	0.18	SRR15969553	2021-09-09
20823	C	T	0.125428	AAC	N	0.53	AAT	N	0.47	SRR15969553	2021-09-09
26606	C	T	0.975309	TTC	F	0.54	TTT	F	0.46	SRR15969553	2021-09-09
26681	C	T	1	TTC	F	0.54	TTT	F	0.46	SRR15969553	2021-09-09
27354	A	G	0.057377	CAA	Q	0.27	CAG	Q	0.73	SRR15969553	2021-09-09
28690	G	A	0.354749	TTG	L	0.13	TTA	L	0.08	SRR15969553	2021-09-09
3037	C	T	0.999288	TTC	F	0.54	TTT	F	0.46	SRR15969554	2021-09-10
8986	C	T	1	GAC	D	0.54	GAT	D	0.46	SRR15969554	2021-09-10
11332	A	G	0.998992	GTA	V	0.12	GTG	V	0.46	SRR15969554	2021-09-10
11674	C	T	0.999215	TAC	Y	0.56	TAT	Y	0.44	SRR15969554	2021-09-10
22450	C	T	0.0528778	CTC	L	0.2	CTT	L	0.13	SRR15969554	2021-09-10
24208	C	T	0.999413	ATC	I	0.47	ATT	I	0.36	SRR15969554	2021-09-10
27291	T	C	0.998209	GAT	D	0.46	GAC	D	0.54	SRR15969554	2021-09-10
27786	T	C	0.997089	TTG	L	0.13	CTG	L	0.4	SRR15969554	2021-09-10
28909	C	T	0.998795	GGC	G	0.34	GGT	G	0.16	SRR15969554	2021-09-10
3037	C	T	0.999811	TTC	F	0.54	TTT	F	0.46	SRR15969556	2021-09-10
8299	C	T	0.999089	AAC	N	0.53	AAT	N	0.47	SRR15969556	2021-09-10
8986	C	T	0.998714	GAC	D	0.54	GAT	D	0.46	SRR15969556	2021-09-10
11332	A	G	1	GTA	V	0.12	GTG	V	0.46	SRR15969556	2021-09-10
15720	C	T	0.999881	GAC	D	0.54	GAT	D	0.46	SRR15969556	2021-09-10
16986	T	C	0.997807	ACT	T	0.25	ACC	T	0.36	SRR15969556	2021-09-10
29050	G	A	0.999354	CGG	R	0.2	CGA	R	0.11	SRR15969556	2021-09-10
29509	C	T	0.999372	AGC	S	0.24	AGT	S	0.15	SRR15969556	2021-09-10
3037	C	T	0.999532	TTC	F	0.54	TTT	F	0.46	SRR15969557	2021-09-10
6013	A	G	0.998966	CCA	P	0.28	CCG	P	0.11	SRR15969557	2021-09-10
8986	C	T	0.998527	GAC	D	0.54	GAT	D	0.46	SRR15969557	2021-09-10
11332	A	G	1	GTA	V	0.12	GTG	V	0.46	SRR15969557	2021-09-10
12115	C	T	0.999255	TCC	S	0.22	TCT	S	0.19	SRR15969557	2021-09-10
26645	C	T	1	AAC	N	0.53	AAT	N	0.47	SRR15969557	2021-09-10
27507	A	C	0.311892	GGA	G	0.25	GGC	G	0.34	SRR15969557	2021-09-10
3037	C	T	1	TTC	F	0.54	TTT	F	0.46	SRR15969558	2021-09-09
8986	C	T	0.99941	GAC	D	0.54	GAT	D	0.46	SRR15969558	2021-09-09
11332	A	G	1	GTA	V	0.12	GTG	V	0.46	SRR15969558	2021-09-09
15435	A	G	0.405063	GAA	E	0.42	GAG	E	0.58	SRR15969558	2021-09-09
27447	T	C	1	TAT	Y	0.44	TAC	Y	0.56	SRR15969558	2021-09-09
673	C	T	0.0684496	TAC	Y	0.56	TAT	Y	0.44	SRR15969559	2021-09-10
3037	C	T	0.99979	TTC	F	0.54	TTT	F	0.46	SRR15969559	2021-09-10
7076	T	C	0.134804	TTG	L	0.13	CTG	L	0.4	SRR15969559	2021-09-10
8986	C	T	1	GAC	D	0.54	GAT	D	0.46	SRR15969559	2021-09-10
11332	A	G	0.996473	GTA	V	0.12	GTG	V	0.46	SRR15969559	2021-09-10
11572	C	T	1	TTC	F	0.54	TTT	F	0.46	SRR15969559	2021-09-10
20016	C	T	1	GAC	D	0.54	GAT	D	0.46	SRR15969559	2021-09-10
22801	G	T	0.999208	GGG	G	0.25	GGT	G	0.16	SRR15969559	2021-09-10
24023	C	T	0.998977	CTA	L	0.07	TTA	L	0.08	SRR15969559	2021-09-10
24208	C	T	0.998556	ATC	I	0.47	ATT	I	0.36	SRR15969559	2021-09-10
24310	C	T	0.20743	CTC	L	0.2	CTT	L	0.13	SRR15969559	2021-09-10
27291	T	C	1	GAT	D	0.46	GAC	D	0.54	SRR15969559	2021-09-10
3037	C	T	0.999533	TTC	F	0.54	TTT	F	0.46	SRR15969560	2021-09-10
5431	A	G	0.998867	GTA	V	0.12	GTG	V	0.46	SRR15969560	2021-09-10
8752	C	T	0.998839	AAC	N	0.53	AAT	N	0.47	SRR15969560	2021-09-10
8986	C	T	0.999543	GAC	D	0.54	GAT	D	0.46	SRR15969560	2021-09-10
11332	A	G	0.997954	GTA	V	0.12	GTG	V	0.46	SRR15969560	2021-09-10
20451	C	T	1	AAC	N	0.53	AAT	N	0.47	SRR15969560	2021-09-10
26759	A	G	0.999562	GGA	G	0.25	GGG	G	0.25	SRR15969560	2021-09-10
27384	T	C	0.998997	GAT	D	0.46	GAC	D	0.54	SRR15969560	2021-09-10
27507	A	C	0.399528	GGA	G	0.25	GGC	G	0.34	SRR15969560	2021-09-10
3037	C	T	0.999786	TTC	F	0.54	TTT	F	0.46	SRR15969561	2021-09-10
8986	C	T	1	GAC	D	0.54	GAT	D	0.46	SRR15969561	2021-09-10
11332	A	G	1	GTA	V	0.12	GTG	V	0.46	SRR15969561	2021-09-10
15435	A	G	0.28029	GAA	E	0.42	GAG	E	0.58	SRR15969561	2021-09-10
27447	T	C	1	TAT	Y	0.44	TAC	Y	0.56	SRR15969561	2021-09-10
29641	A	T	0.175363	GCA	A	0.23	GCT	A	0.27	SRR15969561	2021-09-10
3037	C	T	0.999839	TTC	F	0.54	TTT	F	0.46	SRR15969562	2021-09-10
4012	C	T	1	CTC	L	0.2	CTT	L	0.13	SRR15969562	2021-09-10
6658	T	C	0.998424	AAT	N	0.47	AAC	N	0.53	SRR15969562	2021-09-10
8986	C	T	0.999135	GAC	D	0.54	GAT	D	0.46	SRR15969562	2021-09-10
11332	A	G	1	GTA	V	0.12	GTG	V	0.46	SRR15969562	2021-09-10
11455	C	T	0.998906	GCC	A	0.4	GCT	A	0.27	SRR15969562	2021-09-10
13701	T	C	0.999574	TAT	Y	0.44	TAC	Y	0.56	SRR15969562	2021-09-10
15141	C	T	0.999723	ACC	T	0.36	ACT	T	0.25	SRR15969562	2021-09-10
20679	G	T	0.998903	CCG	P	0.11	CCT	P	0.29	SRR15969562	2021-09-10
23284	T	C	0.999259	GAT	D	0.46	GAC	D	0.54	SRR15969562	2021-09-10
25339	C	T	0.45246	GAC	D	0.54	GAT	D	0.46	SRR15969562	2021-09-10
29050	G	A	0.998937	CGG	R	0.2	CGA	R	0.11	SRR15969562	2021-09-10
29509	C	T	0.999498	AGC	S	0.24	AGT	S	0.15	SRR15969562	2021-09-10
3037	C	T	0.999843	TTC	F	0.54	TTT	F	0.46	SRR15969564	2021-09-10
8986	C	T	0.999802	GAC	D	0.54	GAT	D	0.46	SRR15969564	2021-09-10
11332	A	G	0.99945	GTA	V	0.12	GTG	V	0.46	SRR15969564	2021-09-10
21625	A	G	1	AGA	R	0.21	AGG	R	0.21	SRR15969564	2021-09-10
23284	T	C	0.984014	GAT	D	0.46	GAC	D	0.54	SRR15969564	2021-09-10
25339	C	T	0.442091	GAC	D	0.54	GAT	D	0.46	SRR15969564	2021-09-10
29050	G	A	0.999443	CGG	R	0.2	CGA	R	0.11	SRR15969564	2021-09-10
29509	C	T	0.998311	AGC	S	0.24	AGT	S	0.15	SRR15969564	2021-09-10
3037	C	T	0.999772	TTC	F	0.54	TTT	F	0.46	SRR15969565	2021-09-10
8986	C	T	1	GAC	D	0.54	GAT	D	0.46	SRR15969565	2021-09-10
11332	A	G	1	GTA	V	0.12	GTG	V	0.46	SRR15969565	2021-09-10
24208	C	T	0.998873	ATC	I	0.47	ATT	I	0.36	SRR15969565	2021-09-10
27291	T	C	1	GAT	D	0.46	GAC	D	0.54	SRR15969565	2021-09-10
29374	G	A	0.999131	GAG	E	0.58	GAA	E	0.42	SRR15969565	2021-09-10
3037	C	T	1	TTC	F	0.54	TTT	F	0.46	SRR15969566	2021-09-10
6883	C	T	1	GTC	V	0.24	GTT	V	0.18	SRR15969566	2021-09-10
8566	T	C	0.999215	AAT	N	0.47	AAC	N	0.53	SRR15969566	2021-09-10
8986	C	T	1	GAC	D	0.54	GAT	D	0.46	SRR15969566	2021-09-10
11332	A	G	0.998071	GTA	V	0.12	GTG	V	0.46	SRR15969566	2021-09-10
3037	C	T	0.99984	TTC	F	0.54	TTT	F	0.46	SRR15969568	2021-09-10
8986	C	T	1	GAC	D	0.54	GAT	D	0.46	SRR15969568	2021-09-10
11332	A	G	0.999339	GTA	V	0.12	GTG	V	0.46	SRR15969568	2021-09-10
17560	C	A	0.998987	CGG	R	0.2	AGG	R	0.21	SRR15969568	2021-09-10
24865	C	T	0.999379	CAC	H	0.58	CAT	H	0.42	SRR15969568	2021-09-10
26750	C	T	0.999697	ATC	I	0.47	ATT	I	0.36	SRR15969568	2021-09-10
27630	C	T	0.125309	GCC	A	0.4	GCT	A	0.27	SRR15969568	2021-09-10
3037	C	T	0.999658	TTC	F	0.54	TTT	F	0.46	SRR15969569	2021-09-10
4684	T	C	1	GCT	A	0.27	GCC	A	0.4	SRR15969569	2021-09-10
8752	C	T	0.999624	AAC	N	0.53	AAT	N	0.47	SRR15969569	2021-09-10
8986	C	T	1	GAC	D	0.54	GAT	D	0.46	SRR15969569	2021-09-10
11332	A	G	1	GTA	V	0.12	GTG	V	0.46	SRR15969569	2021-09-10
20451	C	T	1	AAC	N	0.53	AAT	N	0.47	SRR15969569	2021-09-10
22486	A	T	0.61841	GTA	V	0.12	GTT	V	0.18	SRR15969569	2021-09-10
26759	A	G	0.998991	GGA	G	0.25	GGG	G	0.25	SRR15969569	2021-09-10
27507	A	C	0.23012	GGA	G	0.25	GGC	G	0.34	SRR15969569	2021-09-10
29071	A	G	0.731793	AAA	K	0.43	AAG	K	0.57	SRR15969569	2021-09-10
3037	C	T	0.999594	TTC	F	0.54	TTT	F	0.46	SRR15969570	2021-09-10
5281	C	T	0.998514	AAC	N	0.53	AAT	N	0.47	SRR15969570	2021-09-10
8986	C	T	0.999478	GAC	D	0.54	GAT	D	0.46	SRR15969570	2021-09-10
11332	A	G	0.99919	GTA	V	0.12	GTG	V	0.46	SRR15969570	2021-09-10
12880	C	T	0.99887	ATC	I	0.47	ATT	I	0.36	SRR15969570	2021-09-10
13186	A	T	0.580638	GCA	A	0.23	GCT	A	0.27	SRR15969570	2021-09-10
15240	C	T	0.999322	AAC	N	0.53	AAT	N	0.47	SRR15969570	2021-09-10
16635	T	C	0.998743	TTT	F	0.46	TTC	F	0.54	SRR15969570	2021-09-10
18318	G	A	0.588197	GGG	G	0.25	GGA	G	0.25	SRR15969570	2021-09-10
27741	C	T	0.999613	CTC	L	0.2	CTT	L	0.13	SRR15969570	2021-09-10
2560	A	G	1	CCA	P	0.28	CCG	P	0.11	SRR15969571	2021-09-09
3037	C	T	0.999212	TTC	F	0.54	TTT	F	0.46	SRR15969571	2021-09-09
7705	A	T	0.99916	CCA	P	0.28	CCT	P	0.29	SRR15969571	2021-09-09
8986	C	T	0.997785	GAC	D	0.54	GAT	D	0.46	SRR15969571	2021-09-09
10180	G	T	0.998593	GTG	V	0.46	GTT	V	0.18	SRR15969571	2021-09-09
11020	C	T	0.998953	CTC	L	0.2	CTT	L	0.13	SRR15969571	2021-09-09
11209	T	C	1	GCT	A	0.27	GCC	A	0.4	SRR15969571	2021-09-09
11332	A	G	0.996516	GTA	V	0.12	GTG	V	0.46	SRR15969571	2021-09-09
16260	C	T	0.999593	TGC	C	0.54	TGT	C	0.46	SRR15969571	2021-09-09
25723	T	C	0.999754	TTA	L	0.08	CTA	L	0.07	SRR15969571	2021-09-09
3037	C	T	0.999621	TTC	F	0.54	TTT	F	0.46	SRR15969572	2021-09-10
6040	C	T	0.999456	TTC	F	0.54	TTT	F	0.46	SRR15969572	2021-09-10
8986	C	T	0.998897	GAC	D	0.54	GAT	D	0.46	SRR15969572	2021-09-10
11332	A	G	1	GTA	V	0.12	GTG	V	0.46	SRR15969572	2021-09-10
18483	C	T	0.999468	CAC	H	0.58	CAT	H	0.42	SRR15969572	2021-09-10
3037	C	T	0.999819	TTC	F	0.54	TTT	F	0.46	SRR15969573	2021-09-10
8986	C	T	0.999282	GAC	D	0.54	GAT	D	0.46	SRR15969573	2021-09-10
11332	A	G	0.999043	GTA	V	0.12	GTG	V	0.46	SRR15969573	2021-09-10
15810	C	T	1	AAC	N	0.53	AAT	N	0.47	SRR15969573	2021-09-10
28708	C	T	0.999728	CAC	H	0.58	CAT	H	0.42	SRR15969573	2021-09-10
28948	C	T	0.998767	GAC	D	0.54	GAT	D	0.46	SRR15969573	2021-09-10
2509	C	T	0.998886	CCC	P	0.32	CCT	P	0.29	SRR15969574	2021-09-10
3037	C	T	1	TTC	F	0.54	TTT	F	0.46	SRR15969574	2021-09-10
5584	A	G	0.996691	ACA	T	0.28	ACG	T	0.11	SRR15969574	2021-09-10
13019	C	T	0.999498	CTA	L	0.07	TTA	L	0.08	SRR15969574	2021-09-10
20911	T	C	0.511537	TTA	L	0.08	CTA	L	0.07	SRR15969574	2021-09-10
22981	T	C	0.999686	TAT	Y	0.44	TAC	Y	0.56	SRR15969574	2021-09-10
3037	C	T	0.999712	TTC	F	0.54	TTT	F	0.46	SRR15969575	2021-09-10
8986	C	T	0.999204	GAC	D	0.54	GAT	D	0.46	SRR15969575	2021-09-10
11332	A	G	1	GTA	V	0.12	GTG	V	0.46	SRR15969575	2021-09-10
15576	T	C	0.998976	GGT	G	0.16	GGC	G	0.34	SRR15969575	2021-09-10
25494	G	A	0.999305	ACG	T	0.11	ACA	T	0.28	SRR15969575	2021-09-10
29050	G	A	0.998704	CGG	R	0.2	CGA	R	0.11	SRR15969575	2021-09-10
29509	C	T	0.998593	AGC	S	0.24	AGT	S	0.15	SRR15969575	2021-09-10
3037	C	T	1	TTC	F	0.54	TTT	F	0.46	SRR15969576	2021-09-09
3490	A	G	0.555556	TTA	L	0.08	TTG	L	0.13	SRR15969576	2021-09-09
8986	C	T	1	GAC	D	0.54	GAT	D	0.46	SRR15969576	2021-09-09
9979	C	T	0.999091	CTC	L	0.2	CTT	L	0.13	SRR15969576	2021-09-09
11332	A	G	1	GTA	V	0.12	GTG	V	0.46	SRR15969576	2021-09-09
15720	C	T	0.999634	GAC	D	0.54	GAT	D	0.46	SRR15969576	2021-09-09
16986	T	C	1	ACT	T	0.25	ACC	T	0.36	SRR15969576	2021-09-09
21595	C	T	1	GTC	V	0.24	GTT	V	0.18	SRR15969576	2021-09-09
25300	C	T	0.999514	GGC	G	0.34	GGT	G	0.16	SRR15969576	2021-09-09
27354	A	G	0.0756303	CAA	Q	0.27	CAG	Q	0.73	SRR15969576	2021-09-09
29050	G	A	0.999711	CGG	R	0.2	CGA	R	0.11	SRR15969576	2021-09-09
29509	C	T	0.999209	AGC	S	0.24	AGT	S	0.15	SRR15969576	2021-09-09
3037	C	T	0.999711	TTC	F	0.54	TTT	F	0.46	SRR15969578	2021-09-10
8986	C	T	0.999736	GAC	D	0.54	GAT	D	0.46	SRR15969578	2021-09-10
11332	A	G	0.998594	GTA	V	0.12	GTG	V	0.46	SRR15969578	2021-09-10
15114	T	G	0.256751	GCT	A	0.27	GCG	A	0.11	SRR15969578	2021-09-10
24865	C	T	0.0644543	CAC	H	0.58	CAT	H	0.42	SRR15969578	2021-09-10
26729	T	C	0.906778	GCT	A	0.27	GCC	A	0.4	SRR15969578	2021-09-10
26750	C	T	0.0810935	ATC	I	0.47	ATT	I	0.36	SRR15969578	2021-09-10
26828	G	T	0.906148	CTG	L	0.4	CTT	L	0.13	SRR15969578	2021-09-10
28849	C	T	0.0628985	AAC	N	0.53	AAT	N	0.47	SRR15969578	2021-09-10
29311	C	T	0.928706	TTC	F	0.54	TTT	F	0.46	SRR15969578	2021-09-10
2065	C	T	0.823723	TAC	Y	0.56	TAT	Y	0.44	SRR15969579	2021-09-10
3037	C	T	1	TTC	F	0.54	TTT	F	0.46	SRR15969579	2021-09-10
8986	C	T	1	GAC	D	0.54	GAT	D	0.46	SRR15969579	2021-09-10
9100	T	C	0.211069	TAT	Y	0.44	TAC	Y	0.56	SRR15969579	2021-09-10
14877	C	T	0.999365	TAC	Y	0.56	TAT	Y	0.44	SRR15969579	2021-09-10
27354	A	G	0.0526316	CAA	Q	0.27	CAG	Q	0.73	SRR15969579	2021-09-10
1684	C	T	1	ATC	I	0.47	ATT	I	0.36	SRR15969580	2021-09-10
3037	C	T	0.99933	TTC	F	0.54	TTT	F	0.46	SRR15969580	2021-09-10
8986	C	T	0.999482	GAC	D	0.54	GAT	D	0.46	SRR15969580	2021-09-10
9803	C	T	0.998411	CTG	L	0.4	TTG	L	0.13	SRR15969580	2021-09-10
11332	A	G	0.992519	GTA	V	0.12	GTG	V	0.46	SRR15969580	2021-09-10
11563	C	T	0.999709	TGC	C	0.54	TGT	C	0.46	SRR15969580	2021-09-10
29362	C	T	0.998357	TTC	F	0.54	TTT	F	0.46	SRR15969580	2021-09-10
556	C	T	0.999496	TAC	Y	0.56	TAT	Y	0.44	SRR15969582	2021-09-10
3037	C	T	0.999349	TTC	F	0.54	TTT	F	0.46	SRR15969582	2021-09-10
8986	C	T	1	GAC	D	0.54	GAT	D	0.46	SRR15969582	2021-09-10
11332	A	G	0.998923	GTA	V	0.12	GTG	V	0.46	SRR15969582	2021-09-10
3037	C	T	1	TTC	F	0.54	TTT	F	0.46	SRR15969584	2021-09-10
5065	T	C	0.999727	GAT	D	0.46	GAC	D	0.54	SRR15969584	2021-09-10
8986	C	T	1	GAC	D	0.54	GAT	D	0.46	SRR15969584	2021-09-10
11332	A	G	0.997361	GTA	V	0.12	GTG	V	0.46	SRR15969584	2021-09-10
12970	C	T	0.99945	AAC	N	0.53	AAT	N	0.47	SRR15969584	2021-09-10
3037	C	T	0.999343	TTC	F	0.54	TTT	F	0.46	SRR15969585	2021-09-10
8986	C	T	0.999135	GAC	D	0.54	GAT	D	0.46	SRR15969585	2021-09-10
11332	A	G	0.999422	GTA	V	0.12	GTG	V	0.46	SRR15969585	2021-09-10
18360	A	G	0.998619	TTA	L	0.08	TTG	L	0.13	SRR15969585	2021-09-10
19140	C	T	1	TTC	F	0.54	TTT	F	0.46	SRR15969585	2021-09-10
24208	C	T	0.999031	ATC	I	0.47	ATT	I	0.36	SRR15969585	2021-09-10
3037	C	T	0.999227	TTC	F	0.54	TTT	F	0.46	SRR15969586	2021-09-10
6040	C	T	0.994185	TTC	F	0.54	TTT	F	0.46	SRR15969586	2021-09-10
8986	C	T	1	GAC	D	0.54	GAT	D	0.46	SRR15969586	2021-09-10
9967	C	T	0.999021	CTC	L	0.2	CTT	L	0.13	SRR15969586	2021-09-10
11332	A	G	1	GTA	V	0.12	GTG	V	0.46	SRR15969586	2021-09-10
29593	G	T	0.999174	ACG	T	0.11	ACT	T	0.25	SRR15969586	2021-09-10
3037	C	T	0.999106	TTC	F	0.54	TTT	F	0.46	SRR15969587	2021-09-10
5065	T	C	0.999265	GAT	D	0.46	GAC	D	0.54	SRR15969587	2021-09-10
8986	C	T	1	GAC	D	0.54	GAT	D	0.46	SRR15969587	2021-09-10
11332	A	G	1	GTA	V	0.12	GTG	V	0.46	SRR15969587	2021-09-10
12970	C	T	1	AAC	N	0.53	AAT	N	0.47	SRR15969587	2021-09-10
3037	C	T	1	TTC	F	0.54	TTT	F	0.46	SRR15969588	2021-09-10
7093	C	T	0.999231	GTC	V	0.24	GTT	V	0.18	SRR15969588	2021-09-10
8986	C	T	1	GAC	D	0.54	GAT	D	0.46	SRR15969588	2021-09-10
11332	A	G	1	GTA	V	0.12	GTG	V	0.46	SRR15969588	2021-09-10
20937	G	T	0.999431	ACG	T	0.11	ACT	T	0.25	SRR15969588	2021-09-10
28957	C	T	0.999584	AAC	N	0.53	AAT	N	0.47	SRR15969588	2021-09-10
2704	C	T	0.998798	TTC	F	0.54	TTT	F	0.46	SRR15969590	2021-09-10
3037	C	T	0.999366	TTC	F	0.54	TTT	F	0.46	SRR15969590	2021-09-10
4151	T	C	0.983861	TTA	L	0.08	CTA	L	0.07	SRR15969590	2021-09-10
5812	C	T	0.991326	GAC	D	0.54	GAT	D	0.46	SRR15969590	2021-09-10
8359	T	C	0.0534262	CAT	H	0.42	CAC	H	0.58	SRR15969590	2021-09-10
8986	C	T	1	GAC	D	0.54	GAT	D	0.46	SRR15969590	2021-09-10
11200	C	T	0.999839	GCC	A	0.4	GCT	A	0.27	SRR15969590	2021-09-10
11332	A	G	0.99884	GTA	V	0.12	GTG	V	0.46	SRR15969590	2021-09-10
21087	T	C	1	AAT	N	0.47	AAC	N	0.53	SRR15969590	2021-09-10
23758	C	T	0.98416	ACC	T	0.36	ACT	T	0.25	SRR15969590	2021-09-10
24208	C	T	0.943004	ATC	I	0.47	ATT	I	0.36	SRR15969590	2021-09-10
3037	C	T	0.999787	TTC	F	0.54	TTT	F	0.46	SRR15969591	2021-09-10
8986	C	T	1	GAC	D	0.54	GAT	D	0.46	SRR15969591	2021-09-10
11332	A	G	0.999339	GTA	V	0.12	GTG	V	0.46	SRR15969591	2021-09-10
14724	C	T	0.999411	TTC	F	0.54	TTT	F	0.46	SRR15969591	2021-09-10
20937	G	T	0.999077	ACG	T	0.11	ACT	T	0.25	SRR15969591	2021-09-10
3037	C	T	0.999699	TTC	F	0.54	TTT	F	0.46	SRR15969592	2021-09-10
8986	C	T	0.99945	GAC	D	0.54	GAT	D	0.46	SRR15969592	2021-09-10
11332	A	G	0.999623	GTA	V	0.12	GTG	V	0.46	SRR15969592	2021-09-10
17721	G	T	0.289349	GTG	V	0.46	GTT	V	0.18	SRR15969592	2021-09-10
27507	A	C	0.355787	GGA	G	0.25	GGC	G	0.34	SRR15969592	2021-09-10
3037	C	T	0.999544	TTC	F	0.54	TTT	F	0.46	SRR15969593	2021-09-10
8986	C	T	0.999615	GAC	D	0.54	GAT	D	0.46	SRR15969593	2021-09-10
11332	A	G	0.99932	GTA	V	0.12	GTG	V	0.46	SRR15969593	2021-09-10
15720	C	T	0.99952	GAC	D	0.54	GAT	D	0.46	SRR15969593	2021-09-10
16986	T	C	0.997255	ACT	T	0.25	ACC	T	0.36	SRR15969593	2021-09-10
29050	G	A	0.999155	CGG	R	0.2	CGA	R	0.11	SRR15969593	2021-09-10
29509	C	T	0.997907	AGC	S	0.24	AGT	S	0.15	SRR15969593	2021-09-10
3037	C	T	0.999688	TTC	F	0.54	TTT	F	0.46	SRR15969594	2021-09-09
8986	C	T	1	GAC	D	0.54	GAT	D	0.46	SRR15969594	2021-09-09
11332	A	G	1	GTA	V	0.12	GTG	V	0.46	SRR15969594	2021-09-09
27507	A	C	0.155825	GGA	G	0.25	GGC	G	0.34	SRR15969594	2021-09-09
3037	C	T	0.99941	TTC	F	0.54	TTT	F	0.46	SRR15969595	2021-09-10
4246	C	T	0.998599	ACC	T	0.36	ACT	T	0.25	SRR15969595	2021-09-10
4897	C	T	1	TTC	F	0.54	TTT	F	0.46	SRR15969595	2021-09-10
6040	C	T	0.998962	TTC	F	0.54	TTT	F	0.46	SRR15969595	2021-09-10
8986	C	T	1	GAC	D	0.54	GAT	D	0.46	SRR15969595	2021-09-10
11332	A	G	1	GTA	V	0.12	GTG	V	0.46	SRR15969595	2021-09-10
733	T	C	0.101362	GAT	D	0.46	GAC	D	0.54	SRR15969596	2021-09-11
1063	C	T	0.106121	TTC	F	0.54	TTT	F	0.46	SRR15969596	2021-09-11
3037	C	T	1	TTC	F	0.54	TTT	F	0.46	SRR15969596	2021-09-11
5060	T	C	0.0715643	TTG	L	0.13	CTG	L	0.4	SRR15969596	2021-09-11
6040	C	T	0.99898	TTC	F	0.54	TTT	F	0.46	SRR15969596	2021-09-11
8674	A	G	0.45758	TCA	S	0.15	TCG	S	0.05	SRR15969596	2021-09-11
8986	C	T	1	GAC	D	0.54	GAT	D	0.46	SRR15969596	2021-09-11
11332	A	G	1	GTA	V	0.12	GTG	V	0.46	SRR15969596	2021-09-11
11794	A	G	0.0955224	AAA	K	0.43	AAG	K	0.57	SRR15969596	2021-09-11
17586	C	T	0.0620629	GAC	D	0.54	GAT	D	0.46	SRR15969596	2021-09-11
24739	T	G	0.156048	GGT	G	0.16	GGG	G	0.25	SRR15969596	2021-09-11
25620	T	C	0.0540541	GGT	G	0.16	GGC	G	0.34	SRR15969596	2021-09-11
29593	G	T	0.999789	ACG	T	0.11	ACT	T	0.25	SRR15969596	2021-09-11
3037	C	T	0.999445	TTC	F	0.54	TTT	F	0.46	SRR15969597	2021-09-09
6040	C	T	0.999708	TTC	F	0.54	TTT	F	0.46	SRR15969597	2021-09-09
8986	C	T	1	GAC	D	0.54	GAT	D	0.46	SRR15969597	2021-09-09
10768	T	C	0.075191	AAT	N	0.47	AAC	N	0.53	SRR15969597	2021-09-09
11332	A	G	1	GTA	V	0.12	GTG	V	0.46	SRR15969597	2021-09-09
3037	C	T	0.999542	TTC	F	0.54	TTT	F	0.46	SRR15969598	2021-09-10
8956	C	T	0.998316	TAC	Y	0.56	TAT	Y	0.44	SRR15969598	2021-09-10
8986	C	T	0.999673	GAC	D	0.54	GAT	D	0.46	SRR15969598	2021-09-10
11332	A	G	1	GTA	V	0.12	GTG	V	0.46	SRR15969598	2021-09-10
18657	C	T	1	ACC	T	0.36	ACT	T	0.25	SRR15969598	2021-09-10
24208	C	T	0.999342	ATC	I	0.47	ATT	I	0.36	SRR15969598	2021-09-10
27005	C	T	0.999568	ATC	I	0.47	ATT	I	0.36	SRR15969598	2021-09-10
931	T	A	0.998574	ATT	I	0.36	ATA	I	0.17	SRR15969599	2021-09-10
2518	G	T	0.999374	GTG	V	0.46	GTT	V	0.18	SRR15969599	2021-09-10
3037	C	T	1	TTC	F	0.54	TTT	F	0.46	SRR15969599	2021-09-10
4816	T	C	0.999518	TCT	S	0.19	TCC	S	0.22	SRR15969599	2021-09-10
7768	C	T	0.998812	ATC	I	0.47	ATT	I	0.36	SRR15969599	2021-09-10
8986	C	T	1	GAC	D	0.54	GAT	D	0.46	SRR15969599	2021-09-10
11332	A	G	1	GTA	V	0.12	GTG	V	0.46	SRR15969599	2021-09-10
12328	G	A	0.999648	AAG	K	0.57	AAA	K	0.43	SRR15969599	2021-09-10
12451	A	T	0.998385	ATA	I	0.17	ATT	I	0.36	SRR15969599	2021-09-10
19524	C	T	0.999129	CTC	L	0.2	CTT	L	0.13	SRR15969599	2021-09-10
1684	C	T	0.999568	ATC	I	0.47	ATT	I	0.36	SRR15969600	2021-09-10
3037	C	T	1	TTC	F	0.54	TTT	F	0.46	SRR15969600	2021-09-10
3286	G	A	0.999303	GAG	E	0.58	GAA	E	0.42	SRR15969600	2021-09-10
4666	A	G	1	AGA	R	0.21	AGG	R	0.21	SRR15969600	2021-09-10
5144	C	T	0.998968	CTA	L	0.07	TTA	L	0.08	SRR15969600	2021-09-10
5584	A	G	0.997204	ACA	T	0.28	ACG	T	0.11	SRR15969600	2021-09-10
10507	C	T	0.998731	AAC	N	0.53	AAT	N	0.47	SRR15969600	2021-09-10
11776	C	T	0.998103	GCC	A	0.4	GCT	A	0.27	SRR15969600	2021-09-10
12049	C	T	1	AAC	N	0.53	AAT	N	0.47	SRR15969600	2021-09-10
13019	C	T	0.999359	CTA	L	0.07	TTA	L	0.08	SRR15969600	2021-09-10
21405	A	G	1	AAA	K	0.43	AAG	K	0.57	SRR15969600	2021-09-10
3037	C	T	1	TTC	F	0.54	TTT	F	0.46	SRR15969602	2021-09-10
8986	C	T	1	GAC	D	0.54	GAT	D	0.46	SRR15969602	2021-09-10
11332	A	G	1	GTA	V	0.12	GTG	V	0.46	SRR15969602	2021-09-10
24865	C	T	0.990606	CAC	H	0.58	CAT	H	0.42	SRR15969602	2021-09-10
26750	C	T	0.991581	ATC	I	0.47	ATT	I	0.36	SRR15969602	2021-09-10
1684	C	T	0.998873	ATC	I	0.47	ATT	I	0.36	SRR15969604	2021-09-10
3037	C	T	0.999698	TTC	F	0.54	TTT	F	0.46	SRR15969604	2021-09-10
3286	G	A	0.999689	GAG	E	0.58	GAA	E	0.42	SRR15969604	2021-09-10
4666	A	G	0.999627	AGA	R	0.21	AGG	R	0.21	SRR15969604	2021-09-10
5144	C	T	0.999304	CTA	L	0.07	TTA	L	0.08	SRR15969604	2021-09-10
5584	A	G	0.996479	ACA	T	0.28	ACG	T	0.11	SRR15969604	2021-09-10
10507	C	T	0.99726	AAC	N	0.53	AAT	N	0.47	SRR15969604	2021-09-10
11776	C	T	0.999574	GCC	A	0.4	GCT	A	0.27	SRR15969604	2021-09-10
12049	C	T	0.999117	AAC	N	0.53	AAT	N	0.47	SRR15969604	2021-09-10
13019	C	T	0.998634	CTA	L	0.07	TTA	L	0.08	SRR15969604	2021-09-10
21405	A	G	1	AAA	K	0.43	AAG	K	0.57	SRR15969604	2021-09-10
3037	C	T	1	TTC	F	0.54	TTT	F	0.46	SRR15969605	2021-09-10
8986	C	T	0.999313	GAC	D	0.54	GAT	D	0.46	SRR15969605	2021-09-10
11332	A	G	1	GTA	V	0.12	GTG	V	0.46	SRR15969605	2021-09-10
11731	T	C	0.999209	TAT	Y	0.44	TAC	Y	0.56	SRR15969605	2021-09-10
23284	T	C	0.999449	GAT	D	0.46	GAC	D	0.54	SRR15969605	2021-09-10
25339	C	T	0.45181	GAC	D	0.54	GAT	D	0.46	SRR15969605	2021-09-10
27630	C	T	0.99884	GCC	A	0.4	GCT	A	0.27	SRR15969605	2021-09-10
29050	G	A	0.998932	CGG	R	0.2	CGA	R	0.11	SRR15969605	2021-09-10
29509	C	T	0.999123	AGC	S	0.24	AGT	S	0.15	SRR15969605	2021-09-10
1684	C	T	1	ATC	I	0.47	ATT	I	0.36	SRR15969606	2021-09-10
3037	C	T	1	TTC	F	0.54	TTT	F	0.46	SRR15969606	2021-09-10
4759	A	G	1	GAA	E	0.42	GAG	E	0.58	SRR15969606	2021-09-10
5584	A	G	0.996146	ACA	T	0.28	ACG	T	0.11	SRR15969606	2021-09-10
10498	T	C	1	GTT	V	0.18	GTC	V	0.24	SRR15969606	2021-09-10
11527	G	A	0.99928	TTG	L	0.13	TTA	L	0.08	SRR15969606	2021-09-10
12049	C	T	0.999551	AAC	N	0.53	AAT	N	0.47	SRR15969606	2021-09-10
13019	C	T	1	CTA	L	0.07	TTA	L	0.08	SRR15969606	2021-09-10
22669	T	C	1	TAT	Y	0.44	TAC	Y	0.56	SRR15969606	2021-09-10
3037	C	T	0.999808	TTC	F	0.54	TTT	F	0.46	SRR15969608	2021-09-10
6040	C	T	0.999006	TTC	F	0.54	TTT	F	0.46	SRR15969608	2021-09-10
8986	C	T	1	GAC	D	0.54	GAT	D	0.46	SRR15969608	2021-09-10
11332	A	G	1	GTA	V	0.12	GTG	V	0.46	SRR15969608	2021-09-10
18483	C	T	0.996892	CAC	H	0.58	CAT	H	0.42	SRR15969608	2021-09-10
3037	C	T	0.999795	TTC	F	0.54	TTT	F	0.46	SRR15969609	2021-09-10
8986	C	T	0.999599	GAC	D	0.54	GAT	D	0.46	SRR15969609	2021-09-10
11332	A	G	0.999304	GTA	V	0.12	GTG	V	0.46	SRR15969609	2021-09-10
14655	T	C	0.455641	GTT	V	0.18	GTC	V	0.24	SRR15969609	2021-09-10
23893	C	T	0.999148	AAC	N	0.53	AAT	N	0.47	SRR15969609	2021-09-10
27002	C	T	0.999102	GAC	D	0.54	GAT	D	0.46	SRR15969609	2021-09-10
27971	T	A	0.998225	ACT	T	0.25	ACA	T	0.28	SRR15969609	2021-09-10
1909	C	T	0.998002	TTC	F	0.54	TTT	F	0.46	SRR15969611	2021-09-10
3037	C	T	0.999694	TTC	F	0.54	TTT	F	0.46	SRR15969611	2021-09-10
8986	C	T	0.999491	GAC	D	0.54	GAT	D	0.46	SRR15969611	2021-09-10
11332	A	G	0.997469	GTA	V	0.12	GTG	V	0.46	SRR15969611	2021-09-10
18360	A	G	0.999255	TTA	L	0.08	TTG	L	0.13	SRR15969611	2021-09-10
24208	C	T	0.998871	ATC	I	0.47	ATT	I	0.36	SRR15969611	2021-09-10
26464	C	T	0.998441	CTG	L	0.4	TTG	L	0.13	SRR15969611	2021-09-10
3037	C	T	0.999432	TTC	F	0.54	TTT	F	0.46	SRR15969613	2021-09-10
4246	C	T	0.998479	ACC	T	0.36	ACT	T	0.25	SRR15969613	2021-09-10
4897	C	T	0.999287	TTC	F	0.54	TTT	F	0.46	SRR15969613	2021-09-10
6040	C	T	0.998967	TTC	F	0.54	TTT	F	0.46	SRR15969613	2021-09-10
8986	C	T	0.999593	GAC	D	0.54	GAT	D	0.46	SRR15969613	2021-09-10
11332	A	G	0.997853	GTA	V	0.12	GTG	V	0.46	SRR15969613	2021-09-10
370	G	C	0.115447	GTG	V	0.46	GTC	V	0.24	SRR15969614	2021-09-10
3037	C	T	0.999369	TTC	F	0.54	TTT	F	0.46	SRR15969614	2021-09-10
8752	C	T	1	AAC	N	0.53	AAT	N	0.47	SRR15969614	2021-09-10
8986	C	T	0.99861	GAC	D	0.54	GAT	D	0.46	SRR15969614	2021-09-10
11332	A	G	1	GTA	V	0.12	GTG	V	0.46	SRR15969614	2021-09-10
16170	T	C	0.155506	GAT	D	0.46	GAC	D	0.54	SRR15969614	2021-09-10
19983	C	T	0.155743	GTC	V	0.24	GTT	V	0.18	SRR15969614	2021-09-10
20451	C	T	1	AAC	N	0.53	AAT	N	0.47	SRR15969614	2021-09-10
20751	T	G	0.123535	GGT	G	0.16	GGG	G	0.25	SRR15969614	2021-09-10
22951	T	C	0.0788102	CCT	P	0.29	CCC	P	0.32	SRR15969614	2021-09-10
26759	A	G	0.999504	GGA	G	0.25	GGG	G	0.25	SRR15969614	2021-09-10
27507	A	C	0.147704	GGA	G	0.25	GGC	G	0.34	SRR15969614	2021-09-10
3037	C	T	0.99984	TTC	F	0.54	TTT	F	0.46	SRR15969615	2021-09-10
3695	C	T	1	CTA	L	0.07	TTA	L	0.08	SRR15969615	2021-09-10
8986	C	T	1	GAC	D	0.54	GAT	D	0.46	SRR15969615	2021-09-10
11332	A	G	1	GTA	V	0.12	GTG	V	0.46	SRR15969615	2021-09-10
19983	C	T	0.999196	GTC	V	0.24	GTT	V	0.18	SRR15969615	2021-09-10
27507	A	C	0.283573	GGA	G	0.25	GGC	G	0.34	SRR15969615	2021-09-10
3037	C	T	1	TTC	F	0.54	TTT	F	0.46	SRR15969616	2021-09-10
4246	C	T	0.9994	ACC	T	0.36	ACT	T	0.25	SRR15969616	2021-09-10
4897	C	T	1	TTC	F	0.54	TTT	F	0.46	SRR15969616	2021-09-10
5158	T	C	0.0607361	GCT	A	0.27	GCC	A	0.4	SRR15969616	2021-09-10
6040	C	T	1	TTC	F	0.54	TTT	F	0.46	SRR15969616	2021-09-10
8986	C	T	0.997135	GAC	D	0.54	GAT	D	0.46	SRR15969616	2021-09-10
11332	A	G	1	GTA	V	0.12	GTG	V	0.46	SRR15969616	2021-09-10
19524	C	T	0.0646875	CTC	L	0.2	CTT	L	0.13	SRR15969616	2021-09-10
331	G	A	0.998691	CAG	Q	0.73	CAA	Q	0.27	SRR15969617	2021-09-10
826	T	C	0.999741	GAT	D	0.46	GAC	D	0.54	SRR15969617	2021-09-10
3037	C	T	0.999526	TTC	F	0.54	TTT	F	0.46	SRR15969617	2021-09-10
8986	C	T	1	GAC	D	0.54	GAT	D	0.46	SRR15969617	2021-09-10
11332	A	G	1	GTA	V	0.12	GTG	V	0.46	SRR15969617	2021-09-10
13372	C	T	0.999063	GTC	V	0.24	GTT	V	0.18	SRR15969617	2021-09-10
23284	T	C	0.999798	GAT	D	0.46	GAC	D	0.54	SRR15969617	2021-09-10
25339	C	T	0.633201	GAC	D	0.54	GAT	D	0.46	SRR15969617	2021-09-10
29050	G	A	0.999301	CGG	R	0.2	CGA	R	0.11	SRR15969617	2021-09-10
29509	C	T	0.999459	AGC	S	0.24	AGT	S	0.15	SRR15969617	2021-09-10
3037	C	T	1	TTC	F	0.54	TTT	F	0.46	SRR15969618	2021-09-10
4444	G	T	0.997367	GTG	V	0.46	GTT	V	0.18	SRR15969618	2021-09-10
8986	C	T	1	GAC	D	0.54	GAT	D	0.46	SRR15969618	2021-09-10
9163	C	T	0.998694	AAC	N	0.53	AAT	N	0.47	SRR15969618	2021-09-10
11332	A	G	1	GTA	V	0.12	GTG	V	0.46	SRR15969618	2021-09-10
3037	C	T	0.999112	TTC	F	0.54	TTT	F	0.46	SRR15969620	2021-09-10
8956	C	T	0.999251	TAC	Y	0.56	TAT	Y	0.44	SRR15969620	2021-09-10
8986	C	T	0.999146	GAC	D	0.54	GAT	D	0.46	SRR15969620	2021-09-10
11332	A	G	1	GTA	V	0.12	GTG	V	0.46	SRR15969620	2021-09-10
18657	C	T	1	ACC	T	0.36	ACT	T	0.25	SRR15969620	2021-09-10
24208	C	T	0.999631	ATC	I	0.47	ATT	I	0.36	SRR15969620	2021-09-10
27005	C	T	0.999316	ATC	I	0.47	ATT	I	0.36	SRR15969620	2021-09-10
3037	C	T	0.998931	TTC	F	0.54	TTT	F	0.46	SRR15969621	2021-09-09
8986	C	T	1	GAC	D	0.54	GAT	D	0.46	SRR15969621	2021-09-09
11332	A	G	1	GTA	V	0.12	GTG	V	0.46	SRR15969621	2021-09-09
18360	A	G	0.999635	TTA	L	0.08	TTG	L	0.13	SRR15969621	2021-09-09
24208	C	T	0.999579	ATC	I	0.47	ATT	I	0.36	SRR15969621	2021-09-09
826	T	C	0.999721	GAT	D	0.46	GAC	D	0.54	SRR15969623	2021-09-10
3037	C	T	1	TTC	F	0.54	TTT	F	0.46	SRR15969623	2021-09-10
4321	C	T	0.39205	GCC	A	0.4	GCT	A	0.27	SRR15969623	2021-09-10
8986	C	T	1	GAC	D	0.54	GAT	D	0.46	SRR15969623	2021-09-10
11332	A	G	1	GTA	V	0.12	GTG	V	0.46	SRR15969623	2021-09-10
17304	C	T	0.682546	GTC	V	0.24	GTT	V	0.18	SRR15969623	2021-09-10
3037	C	T	0.998986	TTC	F	0.54	TTT	F	0.46	SRR15969624	2021-09-10
8986	C	T	1	GAC	D	0.54	GAT	D	0.46	SRR15969624	2021-09-10
11332	A	G	0.997617	GTA	V	0.12	GTG	V	0.46	SRR15969624	2021-09-10
12970	C	T	0.999634	AAC	N	0.53	AAT	N	0.47	SRR15969624	2021-09-10
3037	C	T	0.999286	TTC	F	0.54	TTT	F	0.46	SRR15969626	2021-09-10
8986	C	T	1	GAC	D	0.54	GAT	D	0.46	SRR15969626	2021-09-10
11332	A	G	1	GTA	V	0.12	GTG	V	0.46	SRR15969626	2021-09-10
15597	T	C	1	TAT	Y	0.44	TAC	Y	0.56	SRR15969626	2021-09-10
29050	G	A	0.999106	CGG	R	0.2	CGA	R	0.11	SRR15969626	2021-09-10
29509	C	T	0.999325	AGC	S	0.24	AGT	S	0.15	SRR15969626	2021-09-10
3037	C	T	0.999169	TTC	F	0.54	TTT	F	0.46	SRR15969627	2021-09-10
4684	T	C	0.996947	GCT	A	0.27	GCC	A	0.4	SRR15969627	2021-09-10
8752	C	T	0.998577	AAC	N	0.53	AAT	N	0.47	SRR15969627	2021-09-10
8986	C	T	0.999189	GAC	D	0.54	GAT	D	0.46	SRR15969627	2021-09-10
11332	A	G	1	GTA	V	0.12	GTG	V	0.46	SRR15969627	2021-09-10
20451	C	T	0.999146	AAC	N	0.53	AAT	N	0.47	SRR15969627	2021-09-10
22486	A	T	0.688797	GTA	V	0.12	GTT	V	0.18	SRR15969627	2021-09-10
26759	A	G	0.998695	GGA	G	0.25	GGG	G	0.25	SRR15969627	2021-09-10
27507	A	C	0.382786	GGA	G	0.25	GGC	G	0.34	SRR15969627	2021-09-10
29071	A	G	0.751935	AAA	K	0.43	AAG	K	0.57	SRR15969627	2021-09-10
3037	C	T	0.999576	TTC	F	0.54	TTT	F	0.46	SRR15969628	2021-09-09
3076	A	G	0.998783	GAA	E	0.42	GAG	E	0.58	SRR15969628	2021-09-09
8986	C	T	0.999552	GAC	D	0.54	GAT	D	0.46	SRR15969628	2021-09-09
11332	A	G	0.999444	GTA	V	0.12	GTG	V	0.46	SRR15969628	2021-09-09
20859	T	C	0.999332	GTT	V	0.18	GTC	V	0.24	SRR15969628	2021-09-09
22801	G	T	0.99934	GGG	G	0.25	GGT	G	0.16	SRR15969628	2021-09-09
27507	A	C	0.331291	GGA	G	0.25	GGC	G	0.34	SRR15969628	2021-09-09
3037	C	T	0.999025	TTC	F	0.54	TTT	F	0.46	SRR15969629	2021-09-10
5098	T	C	0.99945	AAT	N	0.47	AAC	N	0.53	SRR15969629	2021-09-10
8986	C	T	1	GAC	D	0.54	GAT	D	0.46	SRR15969629	2021-09-10
11332	A	G	0.994386	GTA	V	0.12	GTG	V	0.46	SRR15969629	2021-09-10
1684	C	T	1	ATC	I	0.47	ATT	I	0.36	SRR15969630	2021-09-10
3037	C	T	1	TTC	F	0.54	TTT	F	0.46	SRR15969630	2021-09-10
5144	C	T	0.999565	CTA	L	0.07	TTA	L	0.08	SRR15969630	2021-09-10
5584	A	G	0.991317	ACA	T	0.28	ACG	T	0.11	SRR15969630	2021-09-10
12049	C	T	0.999062	AAC	N	0.53	AAT	N	0.47	SRR15969630	2021-09-10
13019	C	T	1	CTA	L	0.07	TTA	L	0.08	SRR15969630	2021-09-10
21405	A	G	1	AAA	K	0.43	AAG	K	0.57	SRR15969630	2021-09-10
25366	C	T	0.999668	GTC	V	0.24	GTT	V	0.18	SRR15969630	2021-09-10
1039	A	G	0.0538999	AAA	K	0.43	AAG	K	0.57	SRR15969631	2021-09-10
3037	C	T	1	TTC	F	0.54	TTT	F	0.46	SRR15969631	2021-09-10
8860	C	T	0.995536	GTC	V	0.24	GTT	V	0.18	SRR15969631	2021-09-10
8986	C	T	1	GAC	D	0.54	GAT	D	0.46	SRR15969631	2021-09-10
9541	C	T	0.0673407	CTC	L	0.2	CTT	L	0.13	SRR15969631	2021-09-10
11332	A	G	1	GTA	V	0.12	GTG	V	0.46	SRR15969631	2021-09-10
15597	T	C	1	TAT	Y	0.44	TAC	Y	0.56	SRR15969631	2021-09-10
16239	T	C	0.0748201	GCT	A	0.27	GCC	A	0.4	SRR15969631	2021-09-10
29050	G	A	0.999548	CGG	R	0.2	CGA	R	0.11	SRR15969631	2021-09-10
29509	C	T	0.999147	AGC	S	0.24	AGT	S	0.15	SRR15969631	2021-09-10
3037	C	T	1	TTC	F	0.54	TTT	F	0.46	SRR15969633	2021-09-10
8986	C	T	1	GAC	D	0.54	GAT	D	0.46	SRR15969633	2021-09-10
11332	A	G	1	GTA	V	0.12	GTG	V	0.46	SRR15969633	2021-09-10
12880	C	T	0.999672	ATC	I	0.47	ATT	I	0.36	SRR15969633	2021-09-10
27507	A	C	0.204085	GGA	G	0.25	GGC	G	0.34	SRR15969633	2021-09-10
2911	T	G	0.999368	ACT	T	0.25	ACG	T	0.11	SRR15969634	2021-09-10
3037	C	T	1	TTC	F	0.54	TTT	F	0.46	SRR15969634	2021-09-10
5584	A	G	0.998914	ACA	T	0.28	ACG	T	0.11	SRR15969634	2021-09-10
13019	C	T	0.997819	CTA	L	0.07	TTA	L	0.08	SRR15969634	2021-09-10
3037	C	T	0.999621	TTC	F	0.54	TTT	F	0.46	SRR15969635	2021-09-10
8986	C	T	0.999726	GAC	D	0.54	GAT	D	0.46	SRR15969635	2021-09-10
11332	A	G	0.997938	GTA	V	0.12	GTG	V	0.46	SRR15969635	2021-09-10
20199	C	T	0.938739	TAC	Y	0.56	TAT	Y	0.44	SRR15969635	2021-09-10
23284	T	C	0.982165	GAT	D	0.46	GAC	D	0.54	SRR15969635	2021-09-10
24706	T	C	0.96981	CAT	H	0.42	CAC	H	0.58	SRR15969635	2021-09-10
25339	C	T	0.43817	GAC	D	0.54	GAT	D	0.46	SRR15969635	2021-09-10
29050	G	A	0.986774	CGG	R	0.2	CGA	R	0.11	SRR15969635	2021-09-10
29509	C	T	0.982189	AGC	S	0.24	AGT	S	0.15	SRR15969635	2021-09-10
3037	C	T	0.999642	TTC	F	0.54	TTT	F	0.46	SRR15969636	2021-09-10
8986	C	T	0.996118	GAC	D	0.54	GAT	D	0.46	SRR15969636	2021-09-10
11332	A	G	1	GTA	V	0.12	GTG	V	0.46	SRR15969636	2021-09-10
18486	C	T	1	CTC	L	0.2	CTT	L	0.13	SRR15969636	2021-09-10
24208	C	T	0.998969	ATC	I	0.47	ATT	I	0.36	SRR15969636	2021-09-10
3037	C	T	1	TTC	F	0.54	TTT	F	0.46	SRR15969637	2021-09-10
8248	T	C	0.102596	TCT	S	0.19	TCC	S	0.22	SRR15969637	2021-09-10
8986	C	T	0.999711	GAC	D	0.54	GAT	D	0.46	SRR15969637	2021-09-10
11332	A	G	1	GTA	V	0.12	GTG	V	0.46	SRR15969637	2021-09-10
12100	C	T	0.99944	GCC	A	0.4	GCT	A	0.27	SRR15969637	2021-09-10
14616	C	T	0.999541	CGC	R	0.18	CGT	R	0.08	SRR15969637	2021-09-10
25156	C	T	0.999444	ATC	I	0.47	ATT	I	0.36	SRR15969637	2021-09-10
2083	T	C	0.104129	GTT	V	0.18	GTC	V	0.24	SRR15969638	2021-09-10
3037	C	T	1	TTC	F	0.54	TTT	F	0.46	SRR15969638	2021-09-10
6040	C	T	1	TTC	F	0.54	TTT	F	0.46	SRR15969638	2021-09-10
8986	C	T	0.999635	GAC	D	0.54	GAT	D	0.46	SRR15969638	2021-09-10
11332	A	G	0.995556	GTA	V	0.12	GTG	V	0.46	SRR15969638	2021-09-10
12037	T	C	0.158143	GCT	A	0.27	GCC	A	0.4	SRR15969638	2021-09-10
21763	T	C	1	GCT	A	0.27	GCC	A	0.4	SRR15969638	2021-09-10
26088	C	T	0.364245	ATC	I	0.47	ATT	I	0.36	SRR15969638	2021-09-10
3037	C	T	0.999473	TTC	F	0.54	TTT	F	0.46	SRR15969639	2021-09-10
6661	T	C	0.99798	AGT	S	0.15	AGC	S	0.24	SRR15969639	2021-09-10
8986	C	T	1	GAC	D	0.54	GAT	D	0.46	SRR15969639	2021-09-10
11332	A	G	0.999529	GTA	V	0.12	GTG	V	0.46	SRR15969639	2021-09-10
20235	C	T	1	CCC	P	0.32	CCT	P	0.29	SRR15969639	2021-09-10
24208	C	T	0.998787	ATC	I	0.47	ATT	I	0.36	SRR15969639	2021-09-10
27291	T	C	1	GAT	D	0.46	GAC	D	0.54	SRR15969639	2021-09-10
1684	C	T	1	ATC	I	0.47	ATT	I	0.36	SRR15969640	2021-09-09
3037	C	T	0.999616	TTC	F	0.54	TTT	F	0.46	SRR15969640	2021-09-09
3286	G	A	0.9996	GAG	E	0.58	GAA	E	0.42	SRR15969640	2021-09-09
4666	A	G	0.998359	AGA	R	0.21	AGG	R	0.21	SRR15969640	2021-09-09
5144	C	T	1	CTA	L	0.07	TTA	L	0.08	SRR15969640	2021-09-09
5584	A	G	0.993617	ACA	T	0.28	ACG	T	0.11	SRR15969640	2021-09-09
10507	C	T	1	AAC	N	0.53	AAT	N	0.47	SRR15969640	2021-09-09
11776	C	T	1	GCC	A	0.4	GCT	A	0.27	SRR15969640	2021-09-09
12049	C	T	0.999338	AAC	N	0.53	AAT	N	0.47	SRR15969640	2021-09-09
13019	C	T	1	CTA	L	0.07	TTA	L	0.08	SRR15969640	2021-09-09
21405	A	G	1	AAA	K	0.43	AAG	K	0.57	SRR15969640	2021-09-09
3037	C	T	0.999802	TTC	F	0.54	TTT	F	0.46	SRR15969641	2021-09-10
6040	C	T	1	TTC	F	0.54	TTT	F	0.46	SRR15969641	2021-09-10
6730	C	T	1	AAC	N	0.53	AAT	N	0.47	SRR15969641	2021-09-10
8986	C	T	1	GAC	D	0.54	GAT	D	0.46	SRR15969641	2021-09-10
11332	A	G	0.999435	GTA	V	0.12	GTG	V	0.46	SRR15969641	2021-09-10
3037	C	T	1	TTC	F	0.54	TTT	F	0.46	SRR15969642	2021-09-10
6274	T	C	0.998979	TAT	Y	0.44	TAC	Y	0.56	SRR15969642	2021-09-10
8986	C	T	1	GAC	D	0.54	GAT	D	0.46	SRR15969642	2021-09-10
11332	A	G	0.996958	GTA	V	0.12	GTG	V	0.46	SRR15969642	2021-09-10
17547	C	T	0.999577	TTC	F	0.54	TTT	F	0.46	SRR15969642	2021-09-10
23284	T	C	0.998606	GAT	D	0.46	GAC	D	0.54	SRR15969642	2021-09-10
25339	C	T	0.379291	GAC	D	0.54	GAT	D	0.46	SRR15969642	2021-09-10
29050	G	A	0.999041	CGG	R	0.2	CGA	R	0.11	SRR15969642	2021-09-10
29509	C	T	0.999802	AGC	S	0.24	AGT	S	0.15	SRR15969642	2021-09-10
361	A	G	0.977856	GGA	G	0.25	GGG	G	0.25	SRR15969644	2021-09-10
3037	C	T	0.999771	TTC	F	0.54	TTT	F	0.46	SRR15969644	2021-09-10
5192	C	T	1	CTG	L	0.4	TTG	L	0.13	SRR15969644	2021-09-10
8956	C	T	0.999425	TAC	Y	0.56	TAT	Y	0.44	SRR15969644	2021-09-10
8986	C	T	0.998648	GAC	D	0.54	GAT	D	0.46	SRR15969644	2021-09-10
11332	A	G	0.99829	GTA	V	0.12	GTG	V	0.46	SRR15969644	2021-09-10
18657	C	T	0.997726	ACC	T	0.36	ACT	T	0.25	SRR15969644	2021-09-10
24208	C	T	0.998966	ATC	I	0.47	ATT	I	0.36	SRR15969644	2021-09-10
27005	C	T	1	ATC	I	0.47	ATT	I	0.36	SRR15969644	2021-09-10
3037	C	T	1	TTC	F	0.54	TTT	F	0.46	SRR15969645	2021-09-10
8986	C	T	1	GAC	D	0.54	GAT	D	0.46	SRR15969645	2021-09-10
11332	A	G	1	GTA	V	0.12	GTG	V	0.46	SRR15969645	2021-09-10
22747	C	T	0.995637	GTC	V	0.24	GTT	V	0.18	SRR15969645	2021-09-10
874	C	T	0.590972	GAC	D	0.54	GAT	D	0.46	SRR15969646	2021-09-10
3037	C	T	0.999806	TTC	F	0.54	TTT	F	0.46	SRR15969646	2021-09-10
5584	A	G	0.985748	ACA	T	0.28	ACG	T	0.11	SRR15969646	2021-09-10
6739	A	G	0.068642	ACA	T	0.28	ACG	T	0.11	SRR15969646	2021-09-10
10039	C	T	1	ACC	T	0.36	ACT	T	0.25	SRR15969646	2021-09-10
13019	C	T	0.998117	CTA	L	0.07	TTA	L	0.08	SRR15969646	2021-09-10
20118	A	G	1	ACA	T	0.28	ACG	T	0.11	SRR15969646	2021-09-10
20952	A	G	0.998317	TCA	S	0.15	TCG	S	0.05	SRR15969646	2021-09-10
3037	C	T	0.999415	TTC	F	0.54	TTT	F	0.46	SRR15969647	2021-09-09
6347	C	T	0.256761	CTG	L	0.4	TTG	L	0.13	SRR15969647	2021-09-09
8986	C	T	1	GAC	D	0.54	GAT	D	0.46	SRR15969647	2021-09-09
10642	G	T	0.999462	ACG	T	0.11	ACT	T	0.25	SRR15969647	2021-09-09
11332	A	G	1	GTA	V	0.12	GTG	V	0.46	SRR15969647	2021-09-09
12068	C	T	0.999793	CTG	L	0.4	TTG	L	0.13	SRR15969647	2021-09-09
3037	C	T	0.999459	TTC	F	0.54	TTT	F	0.46	SRR15969649	2021-09-10
7078	G	A	0.262542	TTG	L	0.13	TTA	L	0.08	SRR15969649	2021-09-10
8986	C	T	1	GAC	D	0.54	GAT	D	0.46	SRR15969649	2021-09-10
11332	A	G	1	GTA	V	0.12	GTG	V	0.46	SRR15969649	2021-09-10
15685	T	C	0.127759	TTG	L	0.13	CTG	L	0.4	SRR15969649	2021-09-10
16914	G	T	1	GTG	V	0.46	GTT	V	0.18	SRR15969649	2021-09-10
19020	A	T	1	CCA	P	0.28	CCT	P	0.29	SRR15969649	2021-09-10
1909	C	T	0.999372	TTC	F	0.54	TTT	F	0.46	SRR15969651	2021-09-10
3037	C	T	0.999838	TTC	F	0.54	TTT	F	0.46	SRR15969651	2021-09-10
8986	C	T	0.999229	GAC	D	0.54	GAT	D	0.46	SRR15969651	2021-09-10
11332	A	G	1	GTA	V	0.12	GTG	V	0.46	SRR15969651	2021-09-10
18360	A	G	0.998583	TTA	L	0.08	TTG	L	0.13	SRR15969651	2021-09-10
24208	C	T	0.998217	ATC	I	0.47	ATT	I	0.36	SRR15969651	2021-09-10
26464	C	T	0.998032	CTG	L	0.4	TTG	L	0.13	SRR15969651	2021-09-10
3037	C	T	0.999456	TTC	F	0.54	TTT	F	0.46	SRR15969652	2021-09-10
8986	C	T	0.999309	GAC	D	0.54	GAT	D	0.46	SRR15969652	2021-09-10
11200	C	T	0.999495	GCC	A	0.4	GCT	A	0.27	SRR15969652	2021-09-10
11332	A	G	1	GTA	V	0.12	GTG	V	0.46	SRR15969652	2021-09-10
16293	C	T	0.96185	TGC	C	0.54	TGT	C	0.46	SRR15969652	2021-09-10
17040	T	C	0.999676	AAT	N	0.47	AAC	N	0.53	SRR15969652	2021-09-10
19524	C	T	0.997717	CTC	L	0.2	CTT	L	0.13	SRR15969652	2021-09-10
3037	C	T	0.999384	TTC	F	0.54	TTT	F	0.46	SRR15969653	2021-09-11
6040	C	T	0.998004	TTC	F	0.54	TTT	F	0.46	SRR15969653	2021-09-11
8986	C	T	0.99978	GAC	D	0.54	GAT	D	0.46	SRR15969653	2021-09-11
11332	A	G	0.999268	GTA	V	0.12	GTG	V	0.46	SRR15969653	2021-09-11
2462	C	T	0.998033	CTA	L	0.07	TTA	L	0.08	SRR15969655	2021-09-10
3037	C	T	0.998859	TTC	F	0.54	TTT	F	0.46	SRR15969655	2021-09-10
7847	A	C	0.933386	AGA	R	0.21	CGA	R	0.11	SRR15969655	2021-09-10
8986	C	T	1	GAC	D	0.54	GAT	D	0.46	SRR15969655	2021-09-10
11074	C	T	0.999681	TTC	F	0.54	TTT	F	0.46	SRR15969655	2021-09-10
11332	A	G	1	GTA	V	0.12	GTG	V	0.46	SRR15969655	2021-09-10
22783	C	T	0.999469	GTC	V	0.24	GTT	V	0.18	SRR15969655	2021-09-10
25710	C	T	0.999396	CTC	L	0.2	CTT	L	0.13	SRR15969655	2021-09-10
29050	G	A	0.998842	CGG	R	0.2	CGA	R	0.11	SRR15969655	2021-09-10
29509	C	T	0.99862	AGC	S	0.24	AGT	S	0.15	SRR15969655	2021-09-10
3037	C	T	1	TTC	F	0.54	TTT	F	0.46	SRR15969656	2021-09-10
8986	C	T	1	GAC	D	0.54	GAT	D	0.46	SRR15969656	2021-09-10
11332	A	G	1	GTA	V	0.12	GTG	V	0.46	SRR15969656	2021-09-10
28381	A	G	0.60213	CGA	R	0.11	CGG	R	0.2	SRR15969656	2021-09-10
3037	C	T	1	TTC	F	0.54	TTT	F	0.46	SRR15969657	2021-09-09
8986	C	T	0.999585	GAC	D	0.54	GAT	D	0.46	SRR15969657	2021-09-09
11332	A	G	0.998871	GTA	V	0.12	GTG	V	0.46	SRR15969657	2021-09-09
18360	A	G	1	TTA	L	0.08	TTG	L	0.13	SRR15969657	2021-09-09
24208	C	T	0.998317	ATC	I	0.47	ATT	I	0.36	SRR15969657	2021-09-09
2395	C	T	1	GTC	V	0.24	GTT	V	0.18	SRR15969658	2021-09-09
3037	C	T	1	TTC	F	0.54	TTT	F	0.46	SRR15969658	2021-09-09
3736	C	T	1	GAC	D	0.54	GAT	D	0.46	SRR15969658	2021-09-09
8986	C	T	0.999459	GAC	D	0.54	GAT	D	0.46	SRR15969658	2021-09-09
11332	A	G	1	GTA	V	0.12	GTG	V	0.46	SRR15969658	2021-09-09
22783	C	T	0.999378	GTC	V	0.24	GTT	V	0.18	SRR15969658	2021-09-09
22801	G	T	0.999564	GGG	G	0.25	GGT	G	0.16	SRR15969658	2021-09-09
25452	C	T	0.99927	ATC	I	0.47	ATT	I	0.36	SRR15969658	2021-09-09
27507	A	C	0.0787679	GGA	G	0.25	GGC	G	0.34	SRR15969658	2021-09-09
27603	C	T	0.999177	GGC	G	0.34	GGT	G	0.16	SRR15969658	2021-09-09
28744	C	T	0.999365	ATC	I	0.47	ATT	I	0.36	SRR15969658	2021-09-09
29371	A	G	0.999727	ACA	T	0.28	ACG	T	0.11	SRR15969658	2021-09-09
2782	G	T	0.999541	GTG	V	0.46	GTT	V	0.18	SRR15969659	2021-09-10
3037	C	T	0.999635	TTC	F	0.54	TTT	F	0.46	SRR15969659	2021-09-10
3649	T	C	0.114887	ATT	I	0.36	ATC	I	0.47	SRR15969659	2021-09-10
5551	T	C	0.0666667	CTT	L	0.13	CTC	L	0.2	SRR15969659	2021-09-10
6040	C	T	0.999692	TTC	F	0.54	TTT	F	0.46	SRR15969659	2021-09-10
8986	C	T	1	GAC	D	0.54	GAT	D	0.46	SRR15969659	2021-09-10
9334	T	G	0.126556	GCT	A	0.27	GCG	A	0.11	SRR15969659	2021-09-10
11332	A	G	1	GTA	V	0.12	GTG	V	0.46	SRR15969659	2021-09-10
12709	A	G	0.0974666	GCA	A	0.23	GCG	A	0.11	SRR15969659	2021-09-10
18345	T	C	0.0542502	GGT	G	0.16	GGC	G	0.34	SRR15969659	2021-09-10
19000	T	C	0.998601	TTA	L	0.08	CTA	L	0.07	SRR15969659	2021-09-10
22684	T	C	0.0591398	TTT	F	0.46	TTC	F	0.54	SRR15969659	2021-09-10
27354	A	G	0.057377	CAA	Q	0.27	CAG	Q	0.73	SRR15969659	2021-09-10
3037	C	T	0.999858	TTC	F	0.54	TTT	F	0.46	SRR15969660	2021-09-10
6661	T	C	0.9944	AGT	S	0.15	AGC	S	0.24	SRR15969660	2021-09-10
8986	C	T	0.999787	GAC	D	0.54	GAT	D	0.46	SRR15969660	2021-09-10
11332	A	G	1	GTA	V	0.12	GTG	V	0.46	SRR15969660	2021-09-10
24208	C	T	0.998561	ATC	I	0.47	ATT	I	0.36	SRR15969660	2021-09-10
27291	T	C	0.999779	GAT	D	0.46	GAC	D	0.54	SRR15969660	2021-09-10
3037	C	T	0.999456	TTC	F	0.54	TTT	F	0.46	SRR15969662	2021-09-10
6610	A	G	1	AGA	R	0.21	AGG	R	0.21	SRR15969662	2021-09-10
8899	T	C	0.112903	AAT	N	0.47	AAC	N	0.53	SRR15969662	2021-09-10
8986	C	T	1	GAC	D	0.54	GAT	D	0.46	SRR15969662	2021-09-10
10456	C	T	0.999343	TTC	F	0.54	TTT	F	0.46	SRR15969662	2021-09-10
11332	A	G	0.998233	GTA	V	0.12	GTG	V	0.46	SRR15969662	2021-09-10
16374	T	C	0.999417	AAT	N	0.47	AAC	N	0.53	SRR15969662	2021-09-10
18744	C	T	1	TAC	Y	0.56	TAT	Y	0.44	SRR15969662	2021-09-10
20178	C	T	1	GTC	V	0.24	GTT	V	0.18	SRR15969662	2021-09-10
23929	C	T	0.999258	TAC	Y	0.56	TAT	Y	0.44	SRR15969662	2021-09-10
346	C	T	0.999124	CTC	L	0.2	CTT	L	0.13	SRR15969663	2021-09-10
3037	C	T	0.99939	TTC	F	0.54	TTT	F	0.46	SRR15969663	2021-09-10
5584	A	G	0.996493	ACA	T	0.28	ACG	T	0.11	SRR15969663	2021-09-10
6388	C	T	1	TGC	C	0.54	TGT	C	0.46	SRR15969663	2021-09-10
13019	C	T	1	CTA	L	0.07	TTA	L	0.08	SRR15969663	2021-09-10
23086	C	T	0.999174	TAC	Y	0.56	TAT	Y	0.44	SRR15969663	2021-09-10
24130	C	T	0.496539	AAC	N	0.53	AAT	N	0.47	SRR15969663	2021-09-10
27005	C	T	0.999824	ATC	I	0.47	ATT	I	0.36	SRR15969663	2021-09-10
29254	G	T	0.998822	TCG	S	0.05	TCT	S	0.19	SRR15969663	2021-09-10
3037	C	T	1	TTC	F	0.54	TTT	F	0.46	SRR15969664	2021-09-10
8986	C	T	1	GAC	D	0.54	GAT	D	0.46	SRR15969664	2021-09-10
11332	A	G	0.99796	GTA	V	0.12	GTG	V	0.46	SRR15969664	2021-09-10
15306	T	C	1	TGT	C	0.46	TGC	C	0.54	SRR15969664	2021-09-10
15597	T	C	0.999759	TAT	Y	0.44	TAC	Y	0.56	SRR15969664	2021-09-10
29050	G	A	0.996763	CGG	R	0.2	CGA	R	0.11	SRR15969664	2021-09-10
29509	C	T	0.998247	AGC	S	0.24	AGT	S	0.15	SRR15969664	2021-09-10
683	C	T	0.0701081	CTA	L	0.07	TTA	L	0.08	SRR15969665	2021-09-10
3037	C	T	0.999814	TTC	F	0.54	TTT	F	0.46	SRR15969665	2021-09-10
8986	C	T	1	GAC	D	0.54	GAT	D	0.46	SRR15969665	2021-09-10
11332	A	G	0.99789	GTA	V	0.12	GTG	V	0.46	SRR15969665	2021-09-10
15435	A	G	0.404215	GAA	E	0.42	GAG	E	0.58	SRR15969665	2021-09-10
27447	T	C	0.999577	TAT	Y	0.44	TAC	Y	0.56	SRR15969665	2021-09-10
3037	C	T	0.999667	TTC	F	0.54	TTT	F	0.46	SRR15969666	2021-09-10
6040	C	T	1	TTC	F	0.54	TTT	F	0.46	SRR15969666	2021-09-10
8986	C	T	0.998765	GAC	D	0.54	GAT	D	0.46	SRR15969666	2021-09-10
11332	A	G	1	GTA	V	0.12	GTG	V	0.46	SRR15969666	2021-09-10
18483	C	T	0.998892	CAC	H	0.58	CAT	H	0.42	SRR15969666	2021-09-10
3037	C	T	0.999573	TTC	F	0.54	TTT	F	0.46	SRR15969668	2021-09-10
8986	C	T	1	GAC	D	0.54	GAT	D	0.46	SRR15969668	2021-09-10
11332	A	G	1	GTA	V	0.12	GTG	V	0.46	SRR15969668	2021-09-10
24865	C	T	0.999695	CAC	H	0.58	CAT	H	0.42	SRR15969668	2021-09-10
26750	C	T	0.999573	ATC	I	0.47	ATT	I	0.36	SRR15969668	2021-09-10
3037	C	T	0.999346	TTC	F	0.54	TTT	F	0.46	SRR15969670	2021-09-10
6484	A	G	0.964286	GGA	G	0.25	GGG	G	0.25	SRR15969670	2021-09-10
6896	C	T	1	CTA	L	0.07	TTA	L	0.08	SRR15969670	2021-09-10
8986	C	T	1	GAC	D	0.54	GAT	D	0.46	SRR15969670	2021-09-10
9559	C	T	0.999833	TAC	Y	0.56	TAT	Y	0.44	SRR15969670	2021-09-10
11332	A	G	1	GTA	V	0.12	GTG	V	0.46	SRR15969670	2021-09-10
15240	C	T	1	AAC	N	0.53	AAT	N	0.47	SRR15969670	2021-09-10
28007	T	C	0.999444	CCT	P	0.29	CCC	P	0.32	SRR15969670	2021-09-10
3037	C	T	0.999167	TTC	F	0.54	TTT	F	0.46	SRR15969671	2021-09-11
8986	C	T	0.999289	GAC	D	0.54	GAT	D	0.46	SRR15969671	2021-09-11
11332	A	G	0.999658	GTA	V	0.12	GTG	V	0.46	SRR15969671	2021-09-11
12970	C	T	0.999022	AAC	N	0.53	AAT	N	0.47	SRR15969671	2021-09-11
3037	C	T	0.999359	TTC	F	0.54	TTT	F	0.46	SRR15969672	2021-09-10
6616	A	G	0.998929	TTA	L	0.08	TTG	L	0.13	SRR15969672	2021-09-10
8986	C	T	1	GAC	D	0.54	GAT	D	0.46	SRR15969672	2021-09-10
11332	A	G	0.999027	GTA	V	0.12	GTG	V	0.46	SRR15969672	2021-09-10
13482	A	G	0.431903	GTA	V	0.12	GTG	V	0.46	SRR15969672	2021-09-10
21261	A	G	0.99924	TCA	S	0.15	TCG	S	0.05	SRR15969672	2021-09-10
25339	C	T	0.420673	GAC	D	0.54	GAT	D	0.46	SRR15969672	2021-09-10
2395	C	T	0.993164	GTC	V	0.24	GTT	V	0.18	SRR15969673	2021-09-11
3037	C	T	0.999722	TTC	F	0.54	TTT	F	0.46	SRR15969673	2021-09-11
8986	C	T	1	GAC	D	0.54	GAT	D	0.46	SRR15969673	2021-09-11
10966	T	C	0.999326	ACT	T	0.25	ACC	T	0.36	SRR15969673	2021-09-11
11332	A	G	0.999385	GTA	V	0.12	GTG	V	0.46	SRR15969673	2021-09-11
14649	C	T	0.996959	AAC	N	0.53	AAT	N	0.47	SRR15969673	2021-09-11
22783	C	T	0.999446	GTC	V	0.24	GTT	V	0.18	SRR15969673	2021-09-11
22801	G	T	0.999181	GGG	G	0.25	GGT	G	0.16	SRR15969673	2021-09-11
27507	A	C	0.310469	GGA	G	0.25	GGC	G	0.34	SRR15969673	2021-09-11
346	C	T	0.986386	CTC	L	0.2	CTT	L	0.13	SRR15969674	2021-09-10
1681	G	A	1	GAG	E	0.58	GAA	E	0.42	SRR15969674	2021-09-10
3037	C	T	0.99979	TTC	F	0.54	TTT	F	0.46	SRR15969674	2021-09-10
4300	G	T	0.121584	GTG	V	0.46	GTT	V	0.18	SRR15969674	2021-09-10
5584	A	G	0.997812	ACA	T	0.28	ACG	T	0.11	SRR15969674	2021-09-10
13019	C	T	1	CTA	L	0.07	TTA	L	0.08	SRR15969674	2021-09-10
19488	C	A	0.647059	GTC	V	0.24	GTA	V	0.12	SRR15969674	2021-09-10
24130	C	T	0.505703	AAC	N	0.53	AAT	N	0.47	SRR15969674	2021-09-10
27005	C	T	1	ATC	I	0.47	ATT	I	0.36	SRR15969674	2021-09-10
29254	G	T	0.995884	TCG	S	0.05	TCT	S	0.19	SRR15969674	2021-09-10
1684	C	T	0.997613	ATC	I	0.47	ATT	I	0.36	SRR15969675	2021-09-11
3037	C	T	0.998724	TTC	F	0.54	TTT	F	0.46	SRR15969675	2021-09-11
8986	C	T	1	GAC	D	0.54	GAT	D	0.46	SRR15969675	2021-09-11
11332	A	G	0.999135	GTA	V	0.12	GTG	V	0.46	SRR15969675	2021-09-11
11563	C	T	0.999853	TGC	C	0.54	TGT	C	0.46	SRR15969675	2021-09-11
26951	G	T	0.999189	GTG	V	0.46	GTT	V	0.18	SRR15969675	2021-09-11
3037	C	T	0.999686	TTC	F	0.54	TTT	F	0.46	SRR15969676	2021-09-10
4186	T	C	0.997985	GGT	G	0.16	GGC	G	0.34	SRR15969676	2021-09-10
8986	C	T	0.999536	GAC	D	0.54	GAT	D	0.46	SRR15969676	2021-09-10
11332	A	G	1	GTA	V	0.12	GTG	V	0.46	SRR15969676	2021-09-10
15540	C	T	1	GTC	V	0.24	GTT	V	0.18	SRR15969676	2021-09-10
16986	T	C	0.998811	ACT	T	0.25	ACC	T	0.36	SRR15969676	2021-09-10
29050	G	A	0.997368	CGG	R	0.2	CGA	R	0.11	SRR15969676	2021-09-10
29509	C	T	0.999645	AGC	S	0.24	AGT	S	0.15	SRR15969676	2021-09-10
29614	C	T	0.999092	TGC	C	0.54	TGT	C	0.46	SRR15969676	2021-09-10
3037	C	T	1	TTC	F	0.54	TTT	F	0.46	SRR15969677	2021-09-10
6013	A	G	0.999293	CCA	P	0.28	CCG	P	0.11	SRR15969677	2021-09-10
8986	C	T	1	GAC	D	0.54	GAT	D	0.46	SRR15969677	2021-09-10
11332	A	G	0.997147	GTA	V	0.12	GTG	V	0.46	SRR15969677	2021-09-10
12115	C	T	0.999504	TCC	S	0.22	TCT	S	0.19	SRR15969677	2021-09-10
27507	A	C	0.152854	GGA	G	0.25	GGC	G	0.34	SRR15969677	2021-09-10
3037	C	T	1	TTC	F	0.54	TTT	F	0.46	SRR15969678	2021-09-09
6040	C	T	0.999507	TTC	F	0.54	TTT	F	0.46	SRR15969678	2021-09-09
8986	C	T	1	GAC	D	0.54	GAT	D	0.46	SRR15969678	2021-09-09
11332	A	G	1	GTA	V	0.12	GTG	V	0.46	SRR15969678	2021-09-09
29311	C	T	0.998726	TTC	F	0.54	TTT	F	0.46	SRR15969678	2021-09-09
3037	C	T	0.997942	TTC	F	0.54	TTT	F	0.46	SRR15969679	2021-09-10
6661	T	C	0.997253	AGT	S	0.15	AGC	S	0.24	SRR15969679	2021-09-10
8986	C	T	0.999079	GAC	D	0.54	GAT	D	0.46	SRR15969679	2021-09-10
11332	A	G	0.998007	GTA	V	0.12	GTG	V	0.46	SRR15969679	2021-09-10
24208	C	T	0.998855	ATC	I	0.47	ATT	I	0.36	SRR15969679	2021-09-10
27291	T	C	0.999526	GAT	D	0.46	GAC	D	0.54	SRR15969679	2021-09-10
3037	C	T	0.999815	TTC	F	0.54	TTT	F	0.46	SRR15969680	2021-09-10
6040	C	T	0.999701	TTC	F	0.54	TTT	F	0.46	SRR15969680	2021-09-10
8986	C	T	1	GAC	D	0.54	GAT	D	0.46	SRR15969680	2021-09-10
11332	A	G	0.999429	GTA	V	0.12	GTG	V	0.46	SRR15969680	2021-09-10
3037	C	T	0.999461	TTC	F	0.54	TTT	F	0.46	SRR15969681	2021-09-11
8986	C	T	1	GAC	D	0.54	GAT	D	0.46	SRR15969681	2021-09-11
11332	A	G	1	GTA	V	0.12	GTG	V	0.46	SRR15969681	2021-09-11
24865	C	T	0.999679	CAC	H	0.58	CAT	H	0.42	SRR15969681	2021-09-11
25806	A	G	0.0545244	CCA	P	0.28	CCG	P	0.11	SRR15969681	2021-09-11
26681	C	T	0.0842839	TTC	F	0.54	TTT	F	0.46	SRR15969681	2021-09-11
26750	C	T	0.999686	ATC	I	0.47	ATT	I	0.36	SRR15969681	2021-09-11
28079	G	T	0.0588651	GTG	V	0.46	GTT	V	0.18	SRR15969681	2021-09-11
595	T	C	0.054667	CAT	H	0.42	CAC	H	0.58	SRR15969682	2021-09-10
3037	C	T	1	TTC	F	0.54	TTT	F	0.46	SRR15969682	2021-09-10
5755	T	C	0.0506757	AAT	N	0.47	AAC	N	0.53	SRR15969682	2021-09-10
8986	C	T	1	GAC	D	0.54	GAT	D	0.46	SRR15969682	2021-09-10
11332	A	G	1	GTA	V	0.12	GTG	V	0.46	SRR15969682	2021-09-10
12529	A	G	0.999418	ACA	T	0.28	ACG	T	0.11	SRR15969682	2021-09-10
15720	C	T	0.99972	GAC	D	0.54	GAT	D	0.46	SRR15969682	2021-09-10
16986	T	C	0.998045	ACT	T	0.25	ACC	T	0.36	SRR15969682	2021-09-10
18444	A	G	0.114671	AGA	R	0.21	AGG	R	0.21	SRR15969682	2021-09-10
29050	G	A	0.999141	CGG	R	0.2	CGA	R	0.11	SRR15969682	2021-09-10
29509	C	T	0.998457	AGC	S	0.24	AGT	S	0.15	SRR15969682	2021-09-10
346	C	T	0.999665	CTC	L	0.2	CTT	L	0.13	SRR15969683	2021-09-10
3037	C	T	0.999122	TTC	F	0.54	TTT	F	0.46	SRR15969683	2021-09-10
5584	A	G	0.995972	ACA	T	0.28	ACG	T	0.11	SRR15969683	2021-09-10
6388	C	T	1	TGC	C	0.54	TGT	C	0.46	SRR15969683	2021-09-10
13019	C	T	1	CTA	L	0.07	TTA	L	0.08	SRR15969683	2021-09-10
23086	C	T	0.999692	TAC	Y	0.56	TAT	Y	0.44	SRR15969683	2021-09-10
24130	C	T	0.46672	AAC	N	0.53	AAT	N	0.47	SRR15969683	2021-09-10
27005	C	T	0.99931	ATC	I	0.47	ATT	I	0.36	SRR15969683	2021-09-10
29254	G	T	0.999592	TCG	S	0.05	TCT	S	0.19	SRR15969683	2021-09-10
3037	C	T	1	TTC	F	0.54	TTT	F	0.46	SRR15969684	2021-09-10
8986	C	T	1	GAC	D	0.54	GAT	D	0.46	SRR15969684	2021-09-10
11332	A	G	0.998897	GTA	V	0.12	GTG	V	0.46	SRR15969684	2021-09-10
16914	G	T	0.999158	GTG	V	0.46	GTT	V	0.18	SRR15969684	2021-09-10
19020	A	T	1	CCA	P	0.28	CCT	P	0.29	SRR15969684	2021-09-10
3037	C	T	0.999241	TTC	F	0.54	TTT	F	0.46	SRR15969686	2021-09-10
6061	T	C	0.100751	TGT	C	0.46	TGC	C	0.54	SRR15969686	2021-09-10
8986	C	T	0.999474	GAC	D	0.54	GAT	D	0.46	SRR15969686	2021-09-10
9559	C	T	0.0800592	TAC	Y	0.56	TAT	Y	0.44	SRR15969686	2021-09-10
11332	A	G	1	GTA	V	0.12	GTG	V	0.46	SRR15969686	2021-09-10
15597	T	C	0.999105	TAT	Y	0.44	TAC	Y	0.56	SRR15969686	2021-09-10
17661	T	C	0.0634615	TTT	F	0.46	TTC	F	0.54	SRR15969686	2021-09-10
20202	T	C	0.0754976	TTT	F	0.46	TTC	F	0.54	SRR15969686	2021-09-10
24955	A	C	0.998574	GGA	G	0.25	GGC	G	0.34	SRR15969686	2021-09-10
29050	G	A	0.999574	CGG	R	0.2	CGA	R	0.11	SRR15969686	2021-09-10
29509	C	T	0.999656	AGC	S	0.24	AGT	S	0.15	SRR15969686	2021-09-10
1912	C	T	0.998704	TCC	S	0.22	TCT	S	0.19	SRR15969687	2021-09-10
3037	C	T	0.999613	TTC	F	0.54	TTT	F	0.46	SRR15969687	2021-09-10
6040	C	T	0.998569	TTC	F	0.54	TTT	F	0.46	SRR15969687	2021-09-10
8986	C	T	1	GAC	D	0.54	GAT	D	0.46	SRR15969687	2021-09-10
11332	A	G	0.99956	GTA	V	0.12	GTG	V	0.46	SRR15969687	2021-09-10
13965	C	T	0.091716	TAC	Y	0.56	TAT	Y	0.44	SRR15969687	2021-09-10
3037	C	T	0.999402	TTC	F	0.54	TTT	F	0.46	SRR15969688	2021-09-10
7465	T	C	0.653155	GTT	V	0.18	GTC	V	0.24	SRR15969688	2021-09-10
8986	C	T	1	GAC	D	0.54	GAT	D	0.46	SRR15969688	2021-09-10
11332	A	G	0.99761	GTA	V	0.12	GTG	V	0.46	SRR15969688	2021-09-10
21658	C	T	0.0792079	TTC	F	0.54	TTT	F	0.46	SRR15969688	2021-09-10
27507	A	C	0.303452	GGA	G	0.25	GGC	G	0.34	SRR15969688	2021-09-10
826	T	C	0.998744	GAT	D	0.46	GAC	D	0.54	SRR15969690	2021-09-10
3037	C	T	0.99984	TTC	F	0.54	TTT	F	0.46	SRR15969690	2021-09-10
4321	C	T	0.278793	GCC	A	0.4	GCT	A	0.27	SRR15969690	2021-09-10
8986	C	T	1	GAC	D	0.54	GAT	D	0.46	SRR15969690	2021-09-10
11332	A	G	1	GTA	V	0.12	GTG	V	0.46	SRR15969690	2021-09-10
1699	A	G	0.968931	GCA	A	0.23	GCG	A	0.11	SRR15969691	2021-09-10
3037	C	T	0.999673	TTC	F	0.54	TTT	F	0.46	SRR15969691	2021-09-10
6421	G	T	1	GTG	V	0.46	GTT	V	0.18	SRR15969691	2021-09-10
8986	C	T	1	GAC	D	0.54	GAT	D	0.46	SRR15969691	2021-09-10
11332	A	G	0.998964	GTA	V	0.12	GTG	V	0.46	SRR15969691	2021-09-10
23191	C	T	0.999612	TTC	F	0.54	TTT	F	0.46	SRR15969691	2021-09-10
23734	A	G	0.999435	ACA	T	0.28	ACG	T	0.11	SRR15969691	2021-09-10
24208	C	T	0.998918	ATC	I	0.47	ATT	I	0.36	SRR15969691	2021-09-10
27291	T	C	1	GAT	D	0.46	GAC	D	0.54	SRR15969691	2021-09-10
28748	C	T	0.998759	CTA	L	0.07	TTA	L	0.08	SRR15969691	2021-09-10
3037	C	T	0.998768	TTC	F	0.54	TTT	F	0.46	SRR15969692	2021-09-10
8752	C	T	0.999222	AAC	N	0.53	AAT	N	0.47	SRR15969692	2021-09-10
8986	C	T	1	GAC	D	0.54	GAT	D	0.46	SRR15969692	2021-09-10
11332	A	G	1	GTA	V	0.12	GTG	V	0.46	SRR15969692	2021-09-10
15933	C	T	0.999181	TAC	Y	0.56	TAT	Y	0.44	SRR15969692	2021-09-10
20451	C	T	0.998858	AAC	N	0.53	AAT	N	0.47	SRR15969692	2021-09-10
24814	T	C	0.999288	GAT	D	0.46	GAC	D	0.54	SRR15969692	2021-09-10
26759	A	G	0.999687	GGA	G	0.25	GGG	G	0.25	SRR15969692	2021-09-10
27062	A	G	0.999619	AAA	K	0.43	AAG	K	0.57	SRR15969692	2021-09-10
27507	A	C	0.315482	GGA	G	0.25	GGC	G	0.34	SRR15969692	2021-09-10
2395	C	T	0.998697	GTC	V	0.24	GTT	V	0.18	SRR15969693	2021-09-10
3037	C	T	0.999354	TTC	F	0.54	TTT	F	0.46	SRR15969693	2021-09-10
8986	C	T	0.999697	GAC	D	0.54	GAT	D	0.46	SRR15969693	2021-09-10
10966	T	C	0.997093	ACT	T	0.25	ACC	T	0.36	SRR15969693	2021-09-10
11332	A	G	1	GTA	V	0.12	GTG	V	0.46	SRR15969693	2021-09-10
22783	C	T	0.998775	GTC	V	0.24	GTT	V	0.18	SRR15969693	2021-09-10
22801	G	T	0.998713	GGG	G	0.25	GGT	G	0.16	SRR15969693	2021-09-10
27507	A	C	0.427482	GGA	G	0.25	GGC	G	0.34	SRR15969693	2021-09-10
3037	C	T	0.999839	TTC	F	0.54	TTT	F	0.46	SRR15969694	2021-09-10
5098	T	C	0.999531	AAT	N	0.47	AAC	N	0.53	SRR15969694	2021-09-10
8986	C	T	0.999679	GAC	D	0.54	GAT	D	0.46	SRR15969694	2021-09-10
11332	A	G	1	GTA	V	0.12	GTG	V	0.46	SRR15969694	2021-09-10
421	C	T	0.665944	GGC	G	0.34	GGT	G	0.16	SRR15969695	2021-09-09
559	T	C	1	GGT	G	0.16	GGC	G	0.34	SRR15969695	2021-09-09
2911	T	G	0.9994	ACT	T	0.25	ACG	T	0.11	SRR15969695	2021-09-09
3037	C	T	0.998951	TTC	F	0.54	TTT	F	0.46	SRR15969695	2021-09-09
3749	T	C	0.997859	TTA	L	0.08	CTA	L	0.07	SRR15969695	2021-09-09
4564	A	C	0.999509	TCA	S	0.15	TCC	S	0.22	SRR15969695	2021-09-09
5584	A	G	0.992032	ACA	T	0.28	ACG	T	0.11	SRR15969695	2021-09-09
7292	T	C	1	TTG	L	0.13	CTG	L	0.4	SRR15969695	2021-09-09
13019	C	T	1	CTA	L	0.07	TTA	L	0.08	SRR15969695	2021-09-09
26196	G	T	1	ACG	T	0.11	ACT	T	0.25	SRR15969695	2021-09-09
1336	T	C	0.317803	TGT	C	0.46	TGC	C	0.54	SRR15969698	2021-09-10
3037	C	T	1	TTC	F	0.54	TTT	F	0.46	SRR15969698	2021-09-10
8986	C	T	1	GAC	D	0.54	GAT	D	0.46	SRR15969698	2021-09-10
11332	A	G	1	GTA	V	0.12	GTG	V	0.46	SRR15969698	2021-09-10
16887	C	T	1	TAC	Y	0.56	TAT	Y	0.44	SRR15969698	2021-09-10
20091	C	T	1	CCC	P	0.32	CCT	P	0.29	SRR15969698	2021-09-10
20694	T	C	0.998307	CCT	P	0.29	CCC	P	0.32	SRR15969698	2021-09-10
24418	C	T	0.999878	GTC	V	0.24	GTT	V	0.18	SRR15969698	2021-09-10
27354	A	G	0.0909091	CAA	Q	0.27	CAG	Q	0.73	SRR15969698	2021-09-10
29050	G	A	0.999034	CGG	R	0.2	CGA	R	0.11	SRR15969698	2021-09-10
29509	C	T	0.999383	AGC	S	0.24	AGT	S	0.15	SRR15969698	2021-09-10
3037	C	T	0.999527	TTC	F	0.54	TTT	F	0.46	SRR15969699	2021-09-09
8986	C	T	1	GAC	D	0.54	GAT	D	0.46	SRR15969699	2021-09-09
11332	A	G	1	GTA	V	0.12	GTG	V	0.46	SRR15969699	2021-09-09
12571	A	G	0.99978	GTA	V	0.12	GTG	V	0.46	SRR15969699	2021-09-09
15597	T	C	0.999521	TAT	Y	0.44	TAC	Y	0.56	SRR15969699	2021-09-09
29050	G	A	0.999389	CGG	R	0.2	CGA	R	0.11	SRR15969699	2021-09-09
29509	C	T	0.999181	AGC	S	0.24	AGT	S	0.15	SRR15969699	2021-09-09
2710	C	T	0.999065	CTC	L	0.2	CTT	L	0.13	SRR15969700	2021-09-10
3037	C	T	0.998671	TTC	F	0.54	TTT	F	0.46	SRR15969700	2021-09-10
8986	C	T	1	GAC	D	0.54	GAT	D	0.46	SRR15969700	2021-09-10
11332	A	G	1	GTA	V	0.12	GTG	V	0.46	SRR15969700	2021-09-10
2782	G	T	1	GTG	V	0.46	GTT	V	0.18	SRR15969702	2021-09-11
3037	C	T	0.999789	TTC	F	0.54	TTT	F	0.46	SRR15969702	2021-09-11
6040	C	T	0.99807	TTC	F	0.54	TTT	F	0.46	SRR15969702	2021-09-11
8986	C	T	0.999258	GAC	D	0.54	GAT	D	0.46	SRR15969702	2021-09-11
11332	A	G	0.999515	GTA	V	0.12	GTG	V	0.46	SRR15969702	2021-09-11
19000	T	C	1	TTA	L	0.08	CTA	L	0.07	SRR15969702	2021-09-11
3037	C	T	0.999785	TTC	F	0.54	TTT	F	0.46	SRR15969704	2021-09-10
7393	G	A	0.999065	CCG	P	0.11	CCA	P	0.28	SRR15969704	2021-09-10
8986	C	T	1	GAC	D	0.54	GAT	D	0.46	SRR15969704	2021-09-10
11332	A	G	0.999025	GTA	V	0.12	GTG	V	0.46	SRR15969704	2021-09-10
27507	A	C	0.415128	GGA	G	0.25	GGC	G	0.34	SRR15969704	2021-09-10
28819	C	A	0.999759	GCC	A	0.4	GCA	A	0.23	SRR15969704	2021-09-10
3037	C	T	0.999329	TTC	F	0.54	TTT	F	0.46	SRR15969705	2021-09-10
4618	C	T	1	GGC	G	0.34	GGT	G	0.16	SRR15969705	2021-09-10
8986	C	T	1	GAC	D	0.54	GAT	D	0.46	SRR15969705	2021-09-10
11332	A	G	1	GTA	V	0.12	GTG	V	0.46	SRR15969705	2021-09-10
15045	C	T	1	GTC	V	0.24	GTT	V	0.18	SRR15969705	2021-09-10
28432	C	T	0.99957	TTC	F	0.54	TTT	F	0.46	SRR15969705	2021-09-10
808	A	T	0.999821	GCA	A	0.23	GCT	A	0.27	SRR15969706	2021-09-10
3037	C	T	0.999063	TTC	F	0.54	TTT	F	0.46	SRR15969706	2021-09-10
8986	C	T	1	GAC	D	0.54	GAT	D	0.46	SRR15969706	2021-09-10
11332	A	G	0.994737	GTA	V	0.12	GTG	V	0.46	SRR15969706	2021-09-10
17430	C	T	0.999797	TAC	Y	0.56	TAT	Y	0.44	SRR15969706	2021-09-10
22801	G	T	0.99895	GGG	G	0.25	GGT	G	0.16	SRR15969706	2021-09-10
27507	A	C	0.0513581	GGA	G	0.25	GGC	G	0.34	SRR15969706	2021-09-10
3037	C	T	1	TTC	F	0.54	TTT	F	0.46	SRR15969707	2021-09-10
6040	C	T	0.995237	TTC	F	0.54	TTT	F	0.46	SRR15969707	2021-09-10
6730	C	T	0.997232	AAC	N	0.53	AAT	N	0.47	SRR15969707	2021-09-10
8986	C	T	1	GAC	D	0.54	GAT	D	0.46	SRR15969707	2021-09-10
11332	A	G	1	GTA	V	0.12	GTG	V	0.46	SRR15969707	2021-09-10
3037	C	T	1	TTC	F	0.54	TTT	F	0.46	SRR15969708	2021-09-09
8986	C	T	0.999461	GAC	D	0.54	GAT	D	0.46	SRR15969708	2021-09-09
11332	A	G	1	GTA	V	0.12	GTG	V	0.46	SRR15969708	2021-09-09
16914	G	T	0.809479	GTG	V	0.46	GTT	V	0.18	SRR15969708	2021-09-09
19020	A	T	0.805285	CCA	P	0.28	CCT	P	0.29	SRR15969708	2021-09-09
823	C	T	0.163694	GTC	V	0.24	GTT	V	0.18	SRR15969709	2021-09-10
1267	C	T	0.999692	GGC	G	0.34	GGT	G	0.16	SRR15969709	2021-09-10
3037	C	T	1	TTC	F	0.54	TTT	F	0.46	SRR15969709	2021-09-10
4927	C	T	1	GAC	D	0.54	GAT	D	0.46	SRR15969709	2021-09-10
5638	A	G	1	AAA	K	0.43	AAG	K	0.57	SRR15969709	2021-09-10
9166	C	A	0.191574	ACC	T	0.36	ACA	T	0.28	SRR15969709	2021-09-10
10267	T	C	0.170144	GGT	G	0.16	GGC	G	0.34	SRR15969709	2021-09-10
11332	A	G	1	GTA	V	0.12	GTG	V	0.46	SRR15969709	2021-09-10
13216	T	C	0.999845	GAT	D	0.46	GAC	D	0.54	SRR15969709	2021-09-10
14796	T	C	0.999508	GAT	D	0.46	GAC	D	0.54	SRR15969709	2021-09-10
15240	C	T	1	AAC	N	0.53	AAT	N	0.47	SRR15969709	2021-09-10
18877	C	T	1	CTA	L	0.07	TTA	L	0.08	SRR15969709	2021-09-10
28567	C	T	0.0654807	GAC	D	0.54	GAT	D	0.46	SRR15969709	2021-09-10
3037	C	T	1	TTC	F	0.54	TTT	F	0.46	SRR15969710	2021-09-09
8986	C	T	1	GAC	D	0.54	GAT	D	0.46	SRR15969710	2021-09-09
11332	A	G	1	GTA	V	0.12	GTG	V	0.46	SRR15969710	2021-09-09
26265	A	G	1	GAA	E	0.42	GAG	E	0.58	SRR15969710	2021-09-09
27507	A	C	0.302311	GGA	G	0.25	GGC	G	0.34	SRR15969710	2021-09-09
1411	T	C	0.997536	CAT	H	0.42	CAC	H	0.58	SRR15969711	2021-09-11
3037	C	T	1	TTC	F	0.54	TTT	F	0.46	SRR15969711	2021-09-11
6541	C	T	1	CAC	H	0.58	CAT	H	0.42	SRR15969711	2021-09-11
8986	C	T	1	GAC	D	0.54	GAT	D	0.46	SRR15969711	2021-09-11
11332	A	G	0.999227	GTA	V	0.12	GTG	V	0.46	SRR15969711	2021-09-11
27507	A	C	0.286002	GGA	G	0.25	GGC	G	0.34	SRR15969711	2021-09-11
2911	T	G	0.999653	ACT	T	0.25	ACG	T	0.11	SRR15969712	2021-09-10
3037	C	T	0.999133	TTC	F	0.54	TTT	F	0.46	SRR15969712	2021-09-10
5584	A	G	0.992418	ACA	T	0.28	ACG	T	0.11	SRR15969712	2021-09-10
10600	T	C	0.169538	TAT	Y	0.44	TAC	Y	0.56	SRR15969712	2021-09-10
13019	C	T	1	CTA	L	0.07	TTA	L	0.08	SRR15969712	2021-09-10
2803	T	C	0.0698786	GAT	D	0.46	GAC	D	0.54	SRR15969713	2021-09-10
3037	C	T	0.999887	TTC	F	0.54	TTT	F	0.46	SRR15969713	2021-09-10
8986	C	T	0.999754	GAC	D	0.54	GAT	D	0.46	SRR15969713	2021-09-10
9803	C	T	0.999518	CTG	L	0.4	TTG	L	0.13	SRR15969713	2021-09-10
11332	A	G	0.998909	GTA	V	0.12	GTG	V	0.46	SRR15969713	2021-09-10
12295	C	T	0.772363	ACC	T	0.36	ACT	T	0.25	SRR15969713	2021-09-10
18877	C	T	0.173967	CTA	L	0.07	TTA	L	0.08	SRR15969713	2021-09-10
1267	C	T	0.999446	GGC	G	0.34	GGT	G	0.16	SRR15969714	2021-09-10
3037	C	T	1	TTC	F	0.54	TTT	F	0.46	SRR15969714	2021-09-10
5008	G	T	0.283375	ACG	T	0.11	ACT	T	0.25	SRR15969714	2021-09-10
7700	A	C	1	AGA	R	0.21	CGA	R	0.11	SRR15969714	2021-09-10
7840	C	T	0.987495	GAC	D	0.54	GAT	D	0.46	SRR15969714	2021-09-10
12946	T	C	0.999294	TAT	Y	0.44	TAC	Y	0.56	SRR15969714	2021-09-10
18468	A	G	0.999373	GGA	G	0.25	GGG	G	0.25	SRR15969714	2021-09-10
20262	A	G	1	TTA	L	0.08	TTG	L	0.13	SRR15969714	2021-09-10
26076	T	A	0.999575	GTT	V	0.18	GTA	V	0.12	SRR15969714	2021-09-10
26907	C	T	0.982541	CTG	L	0.4	TTG	L	0.13	SRR15969714	2021-09-10
3037	C	T	1	TTC	F	0.54	TTT	F	0.46	SRR15969715	2021-09-10
4684	T	C	0.999374	GCT	A	0.27	GCC	A	0.4	SRR15969715	2021-09-10
8752	C	T	0.999774	AAC	N	0.53	AAT	N	0.47	SRR15969715	2021-09-10
8986	C	T	1	GAC	D	0.54	GAT	D	0.46	SRR15969715	2021-09-10
9985	C	T	0.99966	GAC	D	0.54	GAT	D	0.46	SRR15969715	2021-09-10
11332	A	G	1	GTA	V	0.12	GTG	V	0.46	SRR15969715	2021-09-10
20451	C	T	0.99949	AAC	N	0.53	AAT	N	0.47	SRR15969715	2021-09-10
22486	A	T	0.49608	GTA	V	0.12	GTT	V	0.18	SRR15969715	2021-09-10
26759	A	G	0.999474	GGA	G	0.25	GGG	G	0.25	SRR15969715	2021-09-10
27507	A	C	0.167973	GGA	G	0.25	GGC	G	0.34	SRR15969715	2021-09-10
29071	A	G	0.747399	AAA	K	0.43	AAG	K	0.57	SRR15969715	2021-09-10
2911	T	G	1	ACT	T	0.25	ACG	T	0.11	SRR15969716	2021-09-09
3037	C	T	0.999743	TTC	F	0.54	TTT	F	0.46	SRR15969716	2021-09-09
5584	A	G	0.993559	ACA	T	0.28	ACG	T	0.11	SRR15969716	2021-09-09
13019	C	T	1	CTA	L	0.07	TTA	L	0.08	SRR15969716	2021-09-09
829	C	T	0.999622	AAC	N	0.53	AAT	N	0.47	SRR15969717	2021-09-09
3037	C	T	1	TTC	F	0.54	TTT	F	0.46	SRR15969717	2021-09-09
4540	C	T	0.998922	TAC	Y	0.56	TAT	Y	0.44	SRR15969717	2021-09-09
6661	T	C	0.996132	AGT	S	0.15	AGC	S	0.24	SRR15969717	2021-09-09
8986	C	T	1	GAC	D	0.54	GAT	D	0.46	SRR15969717	2021-09-09
9922	A	G	0.999519	GGA	G	0.25	GGG	G	0.25	SRR15969717	2021-09-09
11332	A	G	0.996198	GTA	V	0.12	GTG	V	0.46	SRR15969717	2021-09-09
14448	T	C	1	GAT	D	0.46	GAC	D	0.54	SRR15969717	2021-09-09
24208	C	T	0.998824	ATC	I	0.47	ATT	I	0.36	SRR15969717	2021-09-09
27291	T	C	1	GAT	D	0.46	GAC	D	0.54	SRR15969717	2021-09-09
27354	A	G	0.0558511	CAA	Q	0.27	CAG	Q	0.73	SRR15969717	2021-09-09
29179	G	T	0.998517	CCG	P	0.11	CCT	P	0.29	SRR15969717	2021-09-09
1012	T	C	0.110932	TAT	Y	0.44	TAC	Y	0.56	SRR15969718	2021-09-10
1063	C	T	0.0842321	TTC	F	0.54	TTT	F	0.46	SRR15969718	2021-09-10
1684	C	T	1	ATC	I	0.47	ATT	I	0.36	SRR15969718	2021-09-10
3037	C	T	1	TTC	F	0.54	TTT	F	0.46	SRR15969718	2021-09-10
4759	A	G	0.854369	GAA	E	0.42	GAG	E	0.58	SRR15969718	2021-09-10
5584	A	G	0.996516	ACA	T	0.28	ACG	T	0.11	SRR15969718	2021-09-10
12049	C	T	0.999529	AAC	N	0.53	AAT	N	0.47	SRR15969718	2021-09-10
12676	C	T	0.0712582	GTC	V	0.24	GTT	V	0.18	SRR15969718	2021-09-10
13019	C	T	1	CTA	L	0.07	TTA	L	0.08	SRR15969718	2021-09-10
14265	C	T	0.0796588	TTC	F	0.54	TTT	F	0.46	SRR15969718	2021-09-10
2509	C	T	0.999005	CCC	P	0.32	CCT	P	0.29	SRR15969719	2021-09-10
3037	C	T	0.999628	TTC	F	0.54	TTT	F	0.46	SRR15969719	2021-09-10
5584	A	G	0.99002	ACA	T	0.28	ACG	T	0.11	SRR15969719	2021-09-10
13019	C	T	0.998213	CTA	L	0.07	TTA	L	0.08	SRR15969719	2021-09-10
20911	T	C	0.788191	TTA	L	0.08	CTA	L	0.07	SRR15969719	2021-09-10
22981	T	C	0.999503	TAT	Y	0.44	TAC	Y	0.56	SRR15969719	2021-09-10
1267	C	T	0.999454	GGC	G	0.34	GGT	G	0.16	SRR15969722	2021-09-11
3037	C	T	1	TTC	F	0.54	TTT	F	0.46	SRR15969722	2021-09-11
3163	T	C	0.120493	TCT	S	0.19	TCC	S	0.22	SRR15969722	2021-09-11
10522	T	C	0.294195	TGT	C	0.46	TGC	C	0.54	SRR15969722	2021-09-11
12142	T	C	0.12366	ACT	T	0.25	ACC	T	0.36	SRR15969722	2021-09-11
12946	T	C	1	TAT	Y	0.44	TAC	Y	0.56	SRR15969722	2021-09-11
13950	T	C	0.0844321	GAT	D	0.46	GAC	D	0.54	SRR15969722	2021-09-11
16854	T	A	0.4032	GGT	G	0.16	GGA	G	0.25	SRR15969722	2021-09-11
20262	A	G	1	TTA	L	0.08	TTG	L	0.13	SRR15969722	2021-09-11
3037	C	T	0.999558	TTC	F	0.54	TTT	F	0.46	SRR15969723	2021-09-10
8986	C	T	0.999547	GAC	D	0.54	GAT	D	0.46	SRR15969723	2021-09-10
11332	A	G	1	GTA	V	0.12	GTG	V	0.46	SRR15969723	2021-09-10
18360	A	G	0.99924	TTA	L	0.08	TTG	L	0.13	SRR15969723	2021-09-10
22528	A	G	0.172445	CCA	P	0.28	CCG	P	0.11	SRR15969723	2021-09-10
24208	C	T	0.999751	ATC	I	0.47	ATT	I	0.36	SRR15969723	2021-09-10
1684	C	T	1	ATC	I	0.47	ATT	I	0.36	SRR15969724	2021-09-10
3037	C	T	0.999315	TTC	F	0.54	TTT	F	0.46	SRR15969724	2021-09-10
5144	C	T	0.999536	CTA	L	0.07	TTA	L	0.08	SRR15969724	2021-09-10
5584	A	G	0.997374	ACA	T	0.28	ACG	T	0.11	SRR15969724	2021-09-10
12049	C	T	0.999678	AAC	N	0.53	AAT	N	0.47	SRR15969724	2021-09-10
13019	C	T	1	CTA	L	0.07	TTA	L	0.08	SRR15969724	2021-09-10
21405	A	G	0.99596	AAA	K	0.43	AAG	K	0.57	SRR15969724	2021-09-10
27684	C	T	0.999668	TAC	Y	0.56	TAT	Y	0.44	SRR15969724	2021-09-10
2485	C	T	0.618628	ATC	I	0.47	ATT	I	0.36	SRR15969725	2021-09-10
3037	C	T	0.999801	TTC	F	0.54	TTT	F	0.46	SRR15969725	2021-09-10
4510	G	T	0.999382	GTG	V	0.46	GTT	V	0.18	SRR15969725	2021-09-10
8986	C	T	1	GAC	D	0.54	GAT	D	0.46	SRR15969725	2021-09-10
11332	A	G	1	GTA	V	0.12	GTG	V	0.46	SRR15969725	2021-09-10
15471	A	T	0.999534	CCA	P	0.28	CCT	P	0.29	SRR15969725	2021-09-10
2911	T	G	0.999061	ACT	T	0.25	ACG	T	0.11	SRR15969727	2021-09-10
3037	C	T	0.998794	TTC	F	0.54	TTT	F	0.46	SRR15969727	2021-09-10
5584	A	G	0.9938	ACA	T	0.28	ACG	T	0.11	SRR15969727	2021-09-10
13019	C	T	0.998759	CTA	L	0.07	TTA	L	0.08	SRR15969727	2021-09-10
17292	A	G	1	TTA	L	0.08	TTG	L	0.13	SRR15969727	2021-09-10
1102	C	T	1	TCC	S	0.22	TCT	S	0.19	SRR15969728	2021-09-10
3037	C	T	0.999504	TTC	F	0.54	TTT	F	0.46	SRR15969728	2021-09-10
8986	C	T	0.999293	GAC	D	0.54	GAT	D	0.46	SRR15969728	2021-09-10
11332	A	G	0.981013	GTA	V	0.12	GTG	V	0.46	SRR15969728	2021-09-10
17721	G	T	1	GTG	V	0.46	GTT	V	0.18	SRR15969728	2021-09-10
20199	C	T	0.996933	TAC	Y	0.56	TAT	Y	0.44	SRR15969728	2021-09-10
22063	T	G	1	ACT	T	0.25	ACG	T	0.11	SRR15969728	2021-09-10
23284	T	C	0.999678	GAT	D	0.46	GAC	D	0.54	SRR15969728	2021-09-10
25339	C	T	0.465008	GAC	D	0.54	GAT	D	0.46	SRR15969728	2021-09-10
26777	T	C	0.998802	GCT	A	0.27	GCC	A	0.4	SRR15969728	2021-09-10
29050	G	A	0.998799	CGG	R	0.2	CGA	R	0.11	SRR15969728	2021-09-10
29509	C	T	0.998881	AGC	S	0.24	AGT	S	0.15	SRR15969728	2021-09-10
3037	C	T	1	TTC	F	0.54	TTT	F	0.46	SRR15969729	2021-09-10
8986	C	T	1	GAC	D	0.54	GAT	D	0.46	SRR15969729	2021-09-10
11332	A	G	0.998174	GTA	V	0.12	GTG	V	0.46	SRR15969729	2021-09-10
18360	A	G	0.999465	TTA	L	0.08	TTG	L	0.13	SRR15969729	2021-09-10
24208	C	T	0.998522	ATC	I	0.47	ATT	I	0.36	SRR15969729	2021-09-10
3037	C	T	1	TTC	F	0.54	TTT	F	0.46	SRR15969730	2021-09-10
5812	C	T	0.99359	GAC	D	0.54	GAT	D	0.46	SRR15969730	2021-09-10
8986	C	T	0.999538	GAC	D	0.54	GAT	D	0.46	SRR15969730	2021-09-10
11332	A	G	1	GTA	V	0.12	GTG	V	0.46	SRR15969730	2021-09-10
17946	A	G	0.1381	GTA	V	0.12	GTG	V	0.46	SRR15969730	2021-09-10
20934	T	C	0.145833	GGT	G	0.16	GGC	G	0.34	SRR15969730	2021-09-10
23104	T	C	0.10035	TCT	S	0.19	TCC	S	0.22	SRR15969730	2021-09-10
23683	C	T	0.977815	TAC	Y	0.56	TAT	Y	0.44	SRR15969730	2021-09-10
27507	A	C	0.262329	GGA	G	0.25	GGC	G	0.34	SRR15969730	2021-09-10
1060	C	T	0.998958	ACC	T	0.36	ACT	T	0.25	SRR15969731	2021-09-11
3037	C	T	0.999525	TTC	F	0.54	TTT	F	0.46	SRR15969731	2021-09-11
8986	C	T	1	GAC	D	0.54	GAT	D	0.46	SRR15969731	2021-09-11
9979	C	T	0.999717	CTC	L	0.2	CTT	L	0.13	SRR15969731	2021-09-11
11332	A	G	0.99882	GTA	V	0.12	GTG	V	0.46	SRR15969731	2021-09-11
15654	C	T	0.998842	GAC	D	0.54	GAT	D	0.46	SRR15969731	2021-09-11
3037	C	T	1	TTC	F	0.54	TTT	F	0.46	SRR15969732	2021-09-10
8986	C	T	0.999516	GAC	D	0.54	GAT	D	0.46	SRR15969732	2021-09-10
11332	A	G	1	GTA	V	0.12	GTG	V	0.46	SRR15969732	2021-09-10
15732	G	T	0.999405	GTG	V	0.46	GTT	V	0.18	SRR15969732	2021-09-10
15810	C	T	0.998777	AAC	N	0.53	AAT	N	0.47	SRR15969732	2021-09-10
28708	C	T	0.999436	CAC	H	0.58	CAT	H	0.42	SRR15969732	2021-09-10
28948	C	T	0.999647	GAC	D	0.54	GAT	D	0.46	SRR15969732	2021-09-10
3037	C	T	0.999467	TTC	F	0.54	TTT	F	0.46	SRR15969733	2021-09-10
8620	T	C	0.267745	GCT	A	0.27	GCC	A	0.4	SRR15969733	2021-09-10
8749	T	C	0.124638	GCT	A	0.27	GCC	A	0.4	SRR15969733	2021-09-10
8986	C	T	1	GAC	D	0.54	GAT	D	0.46	SRR15969733	2021-09-10
11332	A	G	1	GTA	V	0.12	GTG	V	0.46	SRR15969733	2021-09-10
14445	T	A	0.117043	GTT	V	0.18	GTA	V	0.12	SRR15969733	2021-09-10
18285	T	C	0.999148	CAT	H	0.42	CAC	H	0.58	SRR15969733	2021-09-10
19551	T	C	0.0975073	GCT	A	0.27	GCC	A	0.4	SRR15969733	2021-09-10
21249	G	A	0.0613409	GTG	V	0.46	GTA	V	0.12	SRR15969733	2021-09-10
22168	A	G	0.14352	AAA	K	0.43	AAG	K	0.57	SRR15969733	2021-09-10
22624	C	T	1	AAC	N	0.53	AAT	N	0.47	SRR15969733	2021-09-10
22672	T	C	0.428571	AAT	N	0.47	AAC	N	0.53	SRR15969733	2021-09-10
27354	A	G	0.108696	CAA	Q	0.27	CAG	Q	0.73	SRR15969733	2021-09-10
3037	C	T	0.999386	TTC	F	0.54	TTT	F	0.46	SRR15969734	2021-09-10
4021	C	T	0.0992672	AAC	N	0.53	AAT	N	0.47	SRR15969734	2021-09-10
6040	C	T	0.999248	TTC	F	0.54	TTT	F	0.46	SRR15969734	2021-09-10
6730	C	T	0.999384	AAC	N	0.53	AAT	N	0.47	SRR15969734	2021-09-10
8986	C	T	1	GAC	D	0.54	GAT	D	0.46	SRR15969734	2021-09-10
11332	A	G	0.998994	GTA	V	0.12	GTG	V	0.46	SRR15969734	2021-09-10
1684	C	T	1	ATC	I	0.47	ATT	I	0.36	SRR15969736	2021-09-10
3037	C	T	0.999606	TTC	F	0.54	TTT	F	0.46	SRR15969736	2021-09-10
3286	G	A	0.997549	GAG	E	0.58	GAA	E	0.42	SRR15969736	2021-09-10
4666	A	G	0.999118	AGA	R	0.21	AGG	R	0.21	SRR15969736	2021-09-10
5144	C	T	0.999194	CTA	L	0.07	TTA	L	0.08	SRR15969736	2021-09-10
5584	A	G	0.971154	ACA	T	0.28	ACG	T	0.11	SRR15969736	2021-09-10
10507	C	T	0.996865	AAC	N	0.53	AAT	N	0.47	SRR15969736	2021-09-10
11776	C	T	1	GCC	A	0.4	GCT	A	0.27	SRR15969736	2021-09-10
12049	C	T	0.999281	AAC	N	0.53	AAT	N	0.47	SRR15969736	2021-09-10
13019	C	T	1	CTA	L	0.07	TTA	L	0.08	SRR15969736	2021-09-10
21405	A	G	1	AAA	K	0.43	AAG	K	0.57	SRR15969736	2021-09-10
1909	C	T	0.997792	TTC	F	0.54	TTT	F	0.46	SRR15969737	2021-09-10
3037	C	T	1	TTC	F	0.54	TTT	F	0.46	SRR15969737	2021-09-10
8986	C	T	0.999007	GAC	D	0.54	GAT	D	0.46	SRR15969737	2021-09-10
11332	A	G	1	GTA	V	0.12	GTG	V	0.46	SRR15969737	2021-09-10
18360	A	G	0.999572	TTA	L	0.08	TTG	L	0.13	SRR15969737	2021-09-10
24208	C	T	0.999639	ATC	I	0.47	ATT	I	0.36	SRR15969737	2021-09-10
26464	C	T	0.999314	CTG	L	0.4	TTG	L	0.13	SRR15969737	2021-09-10
3037	C	T	1	TTC	F	0.54	TTT	F	0.46	SRR15969738	2021-09-10
7844	C	T	0.971076	CTG	L	0.4	TTG	L	0.13	SRR15969738	2021-09-10
8986	C	T	1	GAC	D	0.54	GAT	D	0.46	SRR15969738	2021-09-10
11332	A	T	0.996078	GTA	V	0.12	GTT	V	0.18	SRR15969738	2021-09-10
15267	A	G	1	GTA	V	0.12	GTG	V	0.46	SRR15969738	2021-09-10
23284	T	C	0.999845	GAT	D	0.46	GAC	D	0.54	SRR15969738	2021-09-10
25339	C	T	0.677898	GAC	D	0.54	GAT	D	0.46	SRR15969738	2021-09-10
29050	G	A	0.99971	CGG	R	0.2	CGA	R	0.11	SRR15969738	2021-09-10
29509	C	T	0.999365	AGC	S	0.24	AGT	S	0.15	SRR15969738	2021-09-10
1858	T	C	1	AGT	S	0.15	AGC	S	0.24	SRR15969740	2021-09-10
3037	C	T	0.999861	TTC	F	0.54	TTT	F	0.46	SRR15969740	2021-09-10
8986	C	T	0.999731	GAC	D	0.54	GAT	D	0.46	SRR15969740	2021-09-10
11332	A	G	1	GTA	V	0.12	GTG	V	0.46	SRR15969740	2021-09-10
24208	C	T	0.999329	ATC	I	0.47	ATT	I	0.36	SRR15969740	2021-09-10
3037	C	T	1	TTC	F	0.54	TTT	F	0.46	SRR15969741	2021-09-10
8986	C	T	1	GAC	D	0.54	GAT	D	0.46	SRR15969741	2021-09-10
11332	A	G	0.999338	GTA	V	0.12	GTG	V	0.46	SRR15969741	2021-09-10
13459	G	A	0.198189	TCG	S	0.05	TCA	S	0.15	SRR15969741	2021-09-10
15720	C	T	0.99963	GAC	D	0.54	GAT	D	0.46	SRR15969741	2021-09-10
16986	T	C	0.99801	ACT	T	0.25	ACC	T	0.36	SRR15969741	2021-09-10
29050	G	A	0.999164	CGG	R	0.2	CGA	R	0.11	SRR15969741	2021-09-10
29509	C	T	0.9968	AGC	S	0.24	AGT	S	0.15	SRR15969741	2021-09-10
3037	C	T	0.99955	TTC	F	0.54	TTT	F	0.46	SRR15969742	2021-09-10
6013	A	G	0.999451	CCA	P	0.28	CCG	P	0.11	SRR15969742	2021-09-10
8986	C	T	1	GAC	D	0.54	GAT	D	0.46	SRR15969742	2021-09-10
11332	A	G	0.999366	GTA	V	0.12	GTG	V	0.46	SRR15969742	2021-09-10
12115	C	T	0.99962	TCC	S	0.22	TCT	S	0.19	SRR15969742	2021-09-10
27507	A	C	0.485247	GGA	G	0.25	GGC	G	0.34	SRR15969742	2021-09-10
3037	C	T	0.999199	TTC	F	0.54	TTT	F	0.46	SRR15969744	2021-09-09
8986	C	T	1	GAC	D	0.54	GAT	D	0.46	SRR15969744	2021-09-09
11332	A	G	1	GTA	V	0.12	GTG	V	0.46	SRR15969744	2021-09-09
13605	C	T	0.681489	CGC	R	0.18	CGT	R	0.08	SRR15969744	2021-09-09
24208	C	T	1	ATC	I	0.47	ATT	I	0.36	SRR15969744	2021-09-09
27291	T	C	1	GAT	D	0.46	GAC	D	0.54	SRR15969744	2021-09-09
28909	C	T	0.999896	GGC	G	0.34	GGT	G	0.16	SRR15969744	2021-09-09
3037	C	T	0.999754	TTC	F	0.54	TTT	F	0.46	SRR15969745	2021-09-10
8986	C	T	1	GAC	D	0.54	GAT	D	0.46	SRR15969745	2021-09-10
10171	A	G	0.999301	CCA	P	0.28	CCG	P	0.11	SRR15969745	2021-09-10
11332	A	G	0.999397	GTA	V	0.12	GTG	V	0.46	SRR15969745	2021-09-10
23284	T	C	0.999708	GAT	D	0.46	GAC	D	0.54	SRR15969745	2021-09-10
25339	C	T	0.370235	GAC	D	0.54	GAT	D	0.46	SRR15969745	2021-09-10
29050	G	A	0.997549	CGG	R	0.2	CGA	R	0.11	SRR15969745	2021-09-10
29509	C	T	0.997821	AGC	S	0.24	AGT	S	0.15	SRR15969745	2021-09-10
3037	C	T	1	TTC	F	0.54	TTT	F	0.46	SRR15969746	2021-09-09
6661	T	C	0.992758	AGT	S	0.15	AGC	S	0.24	SRR15969746	2021-09-09
8986	C	T	1	GAC	D	0.54	GAT	D	0.46	SRR15969746	2021-09-09
11332	A	G	0.996169	GTA	V	0.12	GTG	V	0.46	SRR15969746	2021-09-09
24208	C	T	0.999532	ATC	I	0.47	ATT	I	0.36	SRR15969746	2021-09-09
27291	T	C	1	GAT	D	0.46	GAC	D	0.54	SRR15969746	2021-09-09
3037	C	T	1	TTC	F	0.54	TTT	F	0.46	SRR15969748	2021-09-09
5893	C	T	0.999	ACC	T	0.36	ACT	T	0.25	SRR15969748	2021-09-09
6145	C	T	0.998396	TTC	F	0.54	TTT	F	0.46	SRR15969748	2021-09-09
8986	C	T	1	GAC	D	0.54	GAT	D	0.46	SRR15969748	2021-09-09
11332	A	G	1	GTA	V	0.12	GTG	V	0.46	SRR15969748	2021-09-09
22501	T	C	0.896552	TAT	Y	0.44	TAC	Y	0.56	SRR15969748	2021-09-09
27507	A	C	0.340794	GGA	G	0.25	GGC	G	0.34	SRR15969748	2021-09-09
3037	C	T	0.9996	TTC	F	0.54	TTT	F	0.46	SRR15969751	2021-09-09
6040	C	T	0.999713	TTC	F	0.54	TTT	F	0.46	SRR15969751	2021-09-09
6070	C	T	0.999569	ATC	I	0.47	ATT	I	0.36	SRR15969751	2021-09-09
8986	C	T	0.999434	GAC	D	0.54	GAT	D	0.46	SRR15969751	2021-09-09
10702	C	T	0.481592	GAC	D	0.54	GAT	D	0.46	SRR15969751	2021-09-09
11332	A	G	1	GTA	V	0.12	GTG	V	0.46	SRR15969751	2021-09-09
18888	C	T	0.999387	CAC	H	0.58	CAT	H	0.42	SRR15969751	2021-09-09
3037	C	T	0.998478	TTC	F	0.54	TTT	F	0.46	SRR15969752	2021-09-10
6040	C	T	0.998873	TTC	F	0.54	TTT	F	0.46	SRR15969752	2021-09-10
7765	C	T	0.999389	TCC	S	0.22	TCT	S	0.19	SRR15969752	2021-09-10
8986	C	T	0.999707	GAC	D	0.54	GAT	D	0.46	SRR15969752	2021-09-10
11332	A	G	1	GTA	V	0.12	GTG	V	0.46	SRR15969752	2021-09-10
3037	C	T	0.999585	TTC	F	0.54	TTT	F	0.46	SRR15969753	2021-09-10
8986	C	T	0.999848	GAC	D	0.54	GAT	D	0.46	SRR15969753	2021-09-10
11332	A	G	1	GTA	V	0.12	GTG	V	0.46	SRR15969753	2021-09-10
22801	G	T	0.999263	GGG	G	0.25	GGT	G	0.16	SRR15969753	2021-09-10
27507	A	C	0.392752	GGA	G	0.25	GGC	G	0.34	SRR15969753	2021-09-10
1600	T	C	0.152533	GGT	G	0.16	GGC	G	0.34	SRR15969754	2021-09-09
3037	C	T	0.999658	TTC	F	0.54	TTT	F	0.46	SRR15969754	2021-09-09
6040	C	T	0.999846	TTC	F	0.54	TTT	F	0.46	SRR15969754	2021-09-09
6070	C	T	0.999702	ATC	I	0.47	ATT	I	0.36	SRR15969754	2021-09-09
8986	C	T	0.998852	GAC	D	0.54	GAT	D	0.46	SRR15969754	2021-09-09
10702	C	T	0.480144	GAC	D	0.54	GAT	D	0.46	SRR15969754	2021-09-09
11332	A	G	1	GTA	V	0.12	GTG	V	0.46	SRR15969754	2021-09-09
18888	C	T	0.999357	CAC	H	0.58	CAT	H	0.42	SRR15969754	2021-09-09
3037	C	T	0.999489	TTC	F	0.54	TTT	F	0.46	SRR15969755	2021-09-09
6040	C	T	1	TTC	F	0.54	TTT	F	0.46	SRR15969755	2021-09-09
7765	C	T	0.999611	TCC	S	0.22	TCT	S	0.19	SRR15969755	2021-09-09
8986	C	T	0.998324	GAC	D	0.54	GAT	D	0.46	SRR15969755	2021-09-09
11332	A	G	0.998435	GTA	V	0.12	GTG	V	0.46	SRR15969755	2021-09-09
12604	A	G	0.999405	GAA	E	0.42	GAG	E	0.58	SRR15969755	2021-09-09
3037	C	T	0.999618	TTC	F	0.54	TTT	F	0.46	SRR15969757	2021-09-10
8986	C	T	0.998892	GAC	D	0.54	GAT	D	0.46	SRR15969757	2021-09-10
11332	A	G	1	GTA	V	0.12	GTG	V	0.46	SRR15969757	2021-09-10
27507	A	C	0.406391	GGA	G	0.25	GGC	G	0.34	SRR15969757	2021-09-10
3037	C	T	0.999837	TTC	F	0.54	TTT	F	0.46	SRR15969758	2021-09-09
4582	C	T	1	AAC	N	0.53	AAT	N	0.47	SRR15969758	2021-09-09
8980	C	T	1	TAC	Y	0.56	TAT	Y	0.44	SRR15969758	2021-09-09
8986	C	T	0.999639	GAC	D	0.54	GAT	D	0.46	SRR15969758	2021-09-09
11332	A	G	1	GTA	V	0.12	GTG	V	0.46	SRR15969758	2021-09-09
11455	C	T	0.999697	GCC	A	0.4	GCT	A	0.27	SRR15969758	2021-09-09
24208	C	T	0.999164	ATC	I	0.47	ATT	I	0.36	SRR15969758	2021-09-09
27291	T	C	0.999225	GAT	D	0.46	GAC	D	0.54	SRR15969758	2021-09-09
27501	T	C	0.304717	TCT	S	0.19	TCC	S	0.22	SRR15969758	2021-09-09
3037	C	T	0.999718	TTC	F	0.54	TTT	F	0.46	SRR15969759	2021-09-10
8353	G	T	0.123402	GCG	A	0.11	GCT	A	0.27	SRR15969759	2021-09-10
8986	C	T	0.999367	GAC	D	0.54	GAT	D	0.46	SRR15969759	2021-09-10
11332	A	G	1	GTA	V	0.12	GTG	V	0.46	SRR15969759	2021-09-10
18486	C	T	0.99862	CTC	L	0.2	CTT	L	0.13	SRR15969759	2021-09-10
24208	C	T	0.998484	ATC	I	0.47	ATT	I	0.36	SRR15969759	2021-09-10
3037	C	T	0.999716	TTC	F	0.54	TTT	F	0.46	SRR15969760	2021-09-09
8752	C	T	0.999359	AAC	N	0.53	AAT	N	0.47	SRR15969760	2021-09-09
8986	C	T	1	GAC	D	0.54	GAT	D	0.46	SRR15969760	2021-09-09
11332	A	G	1	GTA	V	0.12	GTG	V	0.46	SRR15969760	2021-09-09
20451	C	T	0.999217	AAC	N	0.53	AAT	N	0.47	SRR15969760	2021-09-09
26759	A	G	0.999676	GGA	G	0.25	GGG	G	0.25	SRR15969760	2021-09-09
27507	A	C	0.260612	GGA	G	0.25	GGC	G	0.34	SRR15969760	2021-09-09
3037	C	T	0.9998	TTC	F	0.54	TTT	F	0.46	SRR15969761	2021-09-09
5098	T	C	1	AAT	N	0.47	AAC	N	0.53	SRR15969761	2021-09-09
8986	C	T	0.999528	GAC	D	0.54	GAT	D	0.46	SRR15969761	2021-09-09
11332	A	G	1	GTA	V	0.12	GTG	V	0.46	SRR15969761	2021-09-09
3037	C	T	0.99942	TTC	F	0.54	TTT	F	0.46	SRR15969762	2021-09-10
8986	C	T	1	GAC	D	0.54	GAT	D	0.46	SRR15969762	2021-09-10
11332	A	G	1	GTA	V	0.12	GTG	V	0.46	SRR15969762	2021-09-10
11572	C	T	0.999166	TTC	F	0.54	TTT	F	0.46	SRR15969762	2021-09-10
20016	C	T	1	GAC	D	0.54	GAT	D	0.46	SRR15969762	2021-09-10
22801	G	T	0.99858	GGG	G	0.25	GGT	G	0.16	SRR15969762	2021-09-10
24208	C	T	0.998419	ATC	I	0.47	ATT	I	0.36	SRR15969762	2021-09-10
27291	T	C	0.999133	GAT	D	0.46	GAC	D	0.54	SRR15969762	2021-09-10
3037	C	T	1	TTC	F	0.54	TTT	F	0.46	SRR15969764	2021-09-10
8986	C	T	1	GAC	D	0.54	GAT	D	0.46	SRR15969764	2021-09-10
11332	A	G	0.9995	GTA	V	0.12	GTG	V	0.46	SRR15969764	2021-09-10
12970	C	T	0.999412	AAC	N	0.53	AAT	N	0.47	SRR15969764	2021-09-10
2434	C	T	0.999265	TCC	S	0.22	TCT	S	0.19	SRR15969766	2021-09-10
2782	G	T	0.999574	GTG	V	0.46	GTT	V	0.18	SRR15969766	2021-09-10
3037	C	T	0.999257	TTC	F	0.54	TTT	F	0.46	SRR15969766	2021-09-10
5095	T	C	0.998986	CAT	H	0.42	CAC	H	0.58	SRR15969766	2021-09-10
6040	C	T	0.998341	TTC	F	0.54	TTT	F	0.46	SRR15969766	2021-09-10
8986	C	T	0.998729	GAC	D	0.54	GAT	D	0.46	SRR15969766	2021-09-10
11332	A	G	0.997846	GTA	V	0.12	GTG	V	0.46	SRR15969766	2021-09-10
19000	T	C	0.998276	TTA	L	0.08	CTA	L	0.07	SRR15969766	2021-09-10
3037	C	T	0.999418	TTC	F	0.54	TTT	F	0.46	SRR15969768	2021-09-10
8986	C	T	0.999491	GAC	D	0.54	GAT	D	0.46	SRR15969768	2021-09-10
11332	A	G	1	GTA	V	0.12	GTG	V	0.46	SRR15969768	2021-09-10
12880	C	T	1	ATC	I	0.47	ATT	I	0.36	SRR15969768	2021-09-10
21625	A	G	1	AGA	R	0.21	AGG	R	0.21	SRR15969768	2021-09-10
23284	T	C	0.999497	GAT	D	0.46	GAC	D	0.54	SRR15969768	2021-09-10
25339	C	T	0.377821	GAC	D	0.54	GAT	D	0.46	SRR15969768	2021-09-10
29050	G	A	0.999647	CGG	R	0.2	CGA	R	0.11	SRR15969768	2021-09-10
29509	C	T	0.99945	AGC	S	0.24	AGT	S	0.15	SRR15969768	2021-09-10
3037	C	T	0.999831	TTC	F	0.54	TTT	F	0.46	SRR15969770	2021-09-10
5725	A	G	0.158187	ACA	T	0.28	ACG	T	0.11	SRR15969770	2021-09-10
8986	C	T	0.99971	GAC	D	0.54	GAT	D	0.46	SRR15969770	2021-09-10
11332	A	G	1	GTA	V	0.12	GTG	V	0.46	SRR15969770	2021-09-10
24865	C	T	0.999472	CAC	H	0.58	CAT	H	0.42	SRR15969770	2021-09-10
26750	C	T	0.999551	ATC	I	0.47	ATT	I	0.36	SRR15969770	2021-09-10
1684	C	T	0.999197	ATC	I	0.47	ATT	I	0.36	SRR15969771	2021-09-10
3037	C	T	0.999487	TTC	F	0.54	TTT	F	0.46	SRR15969771	2021-09-10
3286	G	A	0.999078	GAG	E	0.58	GAA	E	0.42	SRR15969771	2021-09-10
4666	A	G	1	AGA	R	0.21	AGG	R	0.21	SRR15969771	2021-09-10
5144	C	T	0.999638	CTA	L	0.07	TTA	L	0.08	SRR15969771	2021-09-10
5584	A	G	0.997444	ACA	T	0.28	ACG	T	0.11	SRR15969771	2021-09-10
7393	G	T	0.0570667	CCG	P	0.11	CCT	P	0.29	SRR15969771	2021-09-10
10507	C	T	1	AAC	N	0.53	AAT	N	0.47	SRR15969771	2021-09-10
11776	C	T	0.998472	GCC	A	0.4	GCT	A	0.27	SRR15969771	2021-09-10
12049	C	T	1	AAC	N	0.53	AAT	N	0.47	SRR15969771	2021-09-10
13019	C	T	0.997482	CTA	L	0.07	TTA	L	0.08	SRR15969771	2021-09-10
21405	A	G	0.995192	AAA	K	0.43	AAG	K	0.57	SRR15969771	2021-09-10
2911	T	G	0.999534	ACT	T	0.25	ACG	T	0.11	SRR15969774	2021-09-10
3037	C	T	0.999222	TTC	F	0.54	TTT	F	0.46	SRR15969774	2021-09-10
5584	A	G	0.998433	ACA	T	0.28	ACG	T	0.11	SRR15969774	2021-09-10
12541	A	G	1	GCA	A	0.23	GCG	A	0.11	SRR15969774	2021-09-10
13019	C	T	0.999197	CTA	L	0.07	TTA	L	0.08	SRR15969774	2021-09-10
3037	C	T	0.999765	TTC	F	0.54	TTT	F	0.46	SRR15969775	2021-09-10
8986	C	T	0.999529	GAC	D	0.54	GAT	D	0.46	SRR15969775	2021-09-10
11332	A	G	1	GTA	V	0.12	GTG	V	0.46	SRR15969775	2021-09-10
12529	A	G	0.998887	ACA	T	0.28	ACG	T	0.11	SRR15969775	2021-09-10
15720	C	T	0.999485	GAC	D	0.54	GAT	D	0.46	SRR15969775	2021-09-10
16986	T	C	0.998091	ACT	T	0.25	ACC	T	0.36	SRR15969775	2021-09-10
29050	G	A	0.999051	CGG	R	0.2	CGA	R	0.11	SRR15969775	2021-09-10
29509	C	T	0.999193	AGC	S	0.24	AGT	S	0.15	SRR15969775	2021-09-10
3037	C	T	0.999692	TTC	F	0.54	TTT	F	0.46	SRR15969776	2021-09-10
8986	C	T	0.998489	GAC	D	0.54	GAT	D	0.46	SRR15969776	2021-09-10
11332	A	G	1	GTA	V	0.12	GTG	V	0.46	SRR15969776	2021-09-10
16357	T	C	0.99977	TTA	L	0.08	CTA	L	0.07	SRR15969776	2021-09-10
27603	C	T	0.999716	GGC	G	0.34	GGT	G	0.16	SRR15969776	2021-09-10
1267	C	T	0.999331	GGC	G	0.34	GGT	G	0.16	SRR15969777	2021-09-10
3037	C	T	0.999731	TTC	F	0.54	TTT	F	0.46	SRR15969777	2021-09-10
16915	C	T	0.999575	CTG	L	0.4	TTG	L	0.13	SRR15969777	2021-09-10
17496	A	G	0.987797	GAA	E	0.42	GAG	E	0.58	SRR15969777	2021-09-10
23191	C	T	0.999617	TTC	F	0.54	TTT	F	0.46	SRR15969777	2021-09-10
28253	C	T	0.998111	TTC	F	0.54	TTT	F	0.46	SRR15969777	2021-09-10
3037	C	T	0.999215	TTC	F	0.54	TTT	F	0.46	SRR15969778	2021-09-10
5098	T	C	0.999827	AAT	N	0.47	AAC	N	0.53	SRR15969778	2021-09-10
8986	C	T	0.998067	GAC	D	0.54	GAT	D	0.46	SRR15969778	2021-09-10
11332	A	G	0.998392	GTA	V	0.12	GTG	V	0.46	SRR15969778	2021-09-10
3037	C	T	1	TTC	F	0.54	TTT	F	0.46	SRR15969779	2021-09-10
8986	C	T	1	GAC	D	0.54	GAT	D	0.46	SRR15969779	2021-09-10
11332	A	G	0.9985	GTA	V	0.12	GTG	V	0.46	SRR15969779	2021-09-10
24865	C	T	0.999384	CAC	H	0.58	CAT	H	0.42	SRR15969779	2021-09-10
26750	C	T	0.999564	ATC	I	0.47	ATT	I	0.36	SRR15969779	2021-09-10
3037	C	T	0.999067	TTC	F	0.54	TTT	F	0.46	SRR15969780	2021-09-10
8986	C	T	0.999622	GAC	D	0.54	GAT	D	0.46	SRR15969780	2021-09-10
11332	A	G	1	GTA	V	0.12	GTG	V	0.46	SRR15969780	2021-09-10
27507	A	C	0.180185	GGA	G	0.25	GGC	G	0.34	SRR15969780	2021-09-10
847	T	C	0.514	GAT	D	0.46	GAC	D	0.54	SRR15969783	2021-09-10
3037	C	T	0.999179	TTC	F	0.54	TTT	F	0.46	SRR15969783	2021-09-10
6070	C	T	0.393331	ATC	I	0.47	ATT	I	0.36	SRR15969783	2021-09-10
8986	C	T	0.999735	GAC	D	0.54	GAT	D	0.46	SRR15969783	2021-09-10
11332	A	G	1	GTA	V	0.12	GTG	V	0.46	SRR15969783	2021-09-10
17550	C	T	1	CTC	L	0.2	CTT	L	0.13	SRR15969783	2021-09-10
22801	G	T	0.999066	GGG	G	0.25	GGT	G	0.16	SRR15969783	2021-09-10
27507	A	C	0.351162	GGA	G	0.25	GGC	G	0.34	SRR15969783	2021-09-10
3037	C	T	0.999831	TTC	F	0.54	TTT	F	0.46	SRR15969784	2021-09-09
7609	C	T	1	CAC	H	0.58	CAT	H	0.42	SRR15969784	2021-09-09
8986	C	T	1	GAC	D	0.54	GAT	D	0.46	SRR15969784	2021-09-09
11332	A	G	1	GTA	V	0.12	GTG	V	0.46	SRR15969784	2021-09-09
26786	A	G	0.999601	GTA	V	0.12	GTG	V	0.46	SRR15969784	2021-09-09
26882	C	G	0.999864	CTC	L	0.2	CTG	L	0.4	SRR15969784	2021-09-09
27507	A	C	0.0607332	GGA	G	0.25	GGC	G	0.34	SRR15969784	2021-09-09
3037	C	T	0.999794	TTC	F	0.54	TTT	F	0.46	SRR15969786	2021-09-09
5098	T	C	0.999844	AAT	N	0.47	AAC	N	0.53	SRR15969786	2021-09-09
6781	C	T	0.998665	TTC	F	0.54	TTT	F	0.46	SRR15969786	2021-09-09
8986	C	T	0.999449	GAC	D	0.54	GAT	D	0.46	SRR15969786	2021-09-09
11332	A	G	1	GTA	V	0.12	GTG	V	0.46	SRR15969786	2021-09-09
3037	C	T	1	TTC	F	0.54	TTT	F	0.46	SRR15969787	2021-09-10
8986	C	T	0.999293	GAC	D	0.54	GAT	D	0.46	SRR15969787	2021-09-10
11332	A	G	1	GTA	V	0.12	GTG	V	0.46	SRR15969787	2021-09-10
