## Supplementary material for "Large-scale analysis of SARS-CoV-2 synonymous mutations reveals the adaptation to the human codon usage during the virus evolution": Table S1 (part 82 of 194)

### Sheet: Dataset 1 (part 2) (continued)
POS	REF	ALT	VF	CODON_REF	PROTEIN_REF	CU_REF	CODON_ALT	PROTEIN_ALT	CU_ALT	PATIENT	DATE
15597	T	C	0.999178	TAT	Y	0.44	TAC	Y	0.56	SRR15969787	2021-09-10
29050	G	A	0.999302	CGG	R	0.2	CGA	R	0.11	SRR15969787	2021-09-10
29509	C	T	0.999131	AGC	S	0.24	AGT	S	0.15	SRR15969787	2021-09-10
3037	C	T	0.99965	TTC	F	0.54	TTT	F	0.46	SRR15969788	2021-09-10
5812	C	T	0.980926	GAC	D	0.54	GAT	D	0.46	SRR15969788	2021-09-10
8986	C	T	1	GAC	D	0.54	GAT	D	0.46	SRR15969788	2021-09-10
9559	C	T	1	TAC	Y	0.56	TAT	Y	0.44	SRR15969788	2021-09-10
11332	A	G	1	GTA	V	0.12	GTG	V	0.46	SRR15969788	2021-09-10
12073	C	T	0.999743	GAC	D	0.54	GAT	D	0.46	SRR15969788	2021-09-10
15240	C	T	1	AAC	N	0.53	AAT	N	0.47	SRR15969788	2021-09-10
21763	T	C	0.0774648	GCT	A	0.27	GCC	A	0.4	SRR15969788	2021-09-10
28007	T	C	0.99943	CCT	P	0.29	CCC	P	0.32	SRR15969788	2021-09-10
28432	C	T	0.999629	TTC	F	0.54	TTT	F	0.46	SRR15969788	2021-09-10
3037	C	T	0.999816	TTC	F	0.54	TTT	F	0.46	SRR15969789	2021-09-10
8986	C	T	0.999574	GAC	D	0.54	GAT	D	0.46	SRR15969789	2021-09-10
9979	C	T	0.999836	CTC	L	0.2	CTT	L	0.13	SRR15969789	2021-09-10
11332	A	G	0.985004	GTA	V	0.12	GTG	V	0.46	SRR15969789	2021-09-10
15654	C	T	0.999216	GAC	D	0.54	GAT	D	0.46	SRR15969789	2021-09-10
3037	C	T	1	TTC	F	0.54	TTT	F	0.46	SRR15969790	2021-09-11
8752	C	T	0.999339	AAC	N	0.53	AAT	N	0.47	SRR15969790	2021-09-11
8986	C	T	0.999679	GAC	D	0.54	GAT	D	0.46	SRR15969790	2021-09-11
11332	A	G	0.999515	GTA	V	0.12	GTG	V	0.46	SRR15969790	2021-09-11
20451	C	T	0.999114	AAC	N	0.53	AAT	N	0.47	SRR15969790	2021-09-11
25521	C	T	0.999278	TTC	F	0.54	TTT	F	0.46	SRR15969790	2021-09-11
26759	A	G	0.999403	GGA	G	0.25	GGG	G	0.25	SRR15969790	2021-09-11
27507	A	C	0.390254	GGA	G	0.25	GGC	G	0.34	SRR15969790	2021-09-11
1126	G	A	0.999539	AGG	R	0.21	AGA	R	0.21	SRR15969791	2021-09-10
3037	C	T	0.999734	TTC	F	0.54	TTT	F	0.46	SRR15969791	2021-09-10
8986	C	T	0.999357	GAC	D	0.54	GAT	D	0.46	SRR15969791	2021-09-10
11332	A	G	0.999002	GTA	V	0.12	GTG	V	0.46	SRR15969791	2021-09-10
13965	C	T	1	TAC	Y	0.56	TAT	Y	0.44	SRR15969791	2021-09-10
20937	G	T	0.99954	ACG	T	0.11	ACT	T	0.25	SRR15969791	2021-09-10
22510	T	C	0.255479	TCT	S	0.19	TCC	S	0.22	SRR15969791	2021-09-10
26645	C	T	1	AAC	N	0.53	AAT	N	0.47	SRR15969791	2021-09-10
26882	C	T	0.999099	CTC	L	0.2	CTT	L	0.13	SRR15969791	2021-09-10
1973	C	T	1	CTA	L	0.07	TTA	L	0.08	SRR15969792	2021-09-10
3037	C	T	0.999814	TTC	F	0.54	TTT	F	0.46	SRR15969792	2021-09-10
4795	C	T	0.999191	TCC	S	0.22	TCT	S	0.19	SRR15969792	2021-09-10
8986	C	T	0.999599	GAC	D	0.54	GAT	D	0.46	SRR15969792	2021-09-10
11332	A	G	1	GTA	V	0.12	GTG	V	0.46	SRR15969792	2021-09-10
11629	T	C	0.999752	TAT	Y	0.44	TAC	Y	0.56	SRR15969792	2021-09-10
23191	C	T	0.999176	TTC	F	0.54	TTT	F	0.46	SRR15969792	2021-09-10
24208	C	T	0.998984	ATC	I	0.47	ATT	I	0.36	SRR15969792	2021-09-10
3037	C	T	0.999775	TTC	F	0.54	TTT	F	0.46	SRR15969793	2021-09-10
8986	C	T	0.99949	GAC	D	0.54	GAT	D	0.46	SRR15969793	2021-09-10
9979	C	T	0.999399	CTC	L	0.2	CTT	L	0.13	SRR15969793	2021-09-10
11332	A	G	1	GTA	V	0.12	GTG	V	0.46	SRR15969793	2021-09-10
15654	C	T	0.999826	GAC	D	0.54	GAT	D	0.46	SRR15969793	2021-09-10
3037	C	T	0.998708	TTC	F	0.54	TTT	F	0.46	SRR15969795	2021-09-10
8986	C	T	0.998527	GAC	D	0.54	GAT	D	0.46	SRR15969795	2021-09-10
11332	A	G	1	GTA	V	0.12	GTG	V	0.46	SRR15969795	2021-09-10
22321	T	C	0.999559	GAT	D	0.46	GAC	D	0.54	SRR15969795	2021-09-10
24208	C	T	0.998726	ATC	I	0.47	ATT	I	0.36	SRR15969795	2021-09-10
27291	T	C	0.99949	GAT	D	0.46	GAC	D	0.54	SRR15969795	2021-09-10
28909	C	T	0.998068	GGC	G	0.34	GGT	G	0.16	SRR15969795	2021-09-10
3037	C	T	0.999611	TTC	F	0.54	TTT	F	0.46	SRR15969796	2021-09-10
5584	A	G	0.997265	ACA	T	0.28	ACG	T	0.11	SRR15969796	2021-09-10
7393	G	T	0.99932	CCG	P	0.11	CCT	P	0.29	SRR15969796	2021-09-10
13019	C	T	0.999625	CTA	L	0.07	TTA	L	0.08	SRR15969796	2021-09-10
21622	C	T	0.998462	ACC	T	0.36	ACT	T	0.25	SRR15969796	2021-09-10
27516	G	A	0.999737	GAG	E	0.58	GAA	E	0.42	SRR15969796	2021-09-10
3037	C	T	0.999824	TTC	F	0.54	TTT	F	0.46	SRR15969797	2021-09-10
8986	C	T	0.999177	GAC	D	0.54	GAT	D	0.46	SRR15969797	2021-09-10
11332	A	G	1	GTA	V	0.12	GTG	V	0.46	SRR15969797	2021-09-10
15435	A	G	0.345998	GAA	E	0.42	GAG	E	0.58	SRR15969797	2021-09-10
27447	T	C	0.999548	TAT	Y	0.44	TAC	Y	0.56	SRR15969797	2021-09-10
826	T	C	0.999261	GAT	D	0.46	GAC	D	0.54	SRR15969798	2021-09-10
3037	C	T	0.999729	TTC	F	0.54	TTT	F	0.46	SRR15969798	2021-09-10
4321	C	T	0.482739	GCC	A	0.4	GCT	A	0.27	SRR15969798	2021-09-10
7378	T	C	0.0861723	CTT	L	0.13	CTC	L	0.2	SRR15969798	2021-09-10
8986	C	T	1	GAC	D	0.54	GAT	D	0.46	SRR15969798	2021-09-10
9787	T	C	0.0569948	ACT	T	0.25	ACC	T	0.36	SRR15969798	2021-09-10
10555	A	G	0.0802988	TTA	L	0.08	TTG	L	0.13	SRR15969798	2021-09-10
11332	A	G	1	GTA	V	0.12	GTG	V	0.46	SRR15969798	2021-09-10
13665	C	T	0.0538957	CAC	H	0.58	CAT	H	0.42	SRR15969798	2021-09-10
20562	T	C	0.0832178	GTT	V	0.18	GTC	V	0.24	SRR15969798	2021-09-10
20682	T	C	0.0972818	GGT	G	0.16	GGC	G	0.34	SRR15969798	2021-09-10
26265	A	G	0.0605802	GAA	E	0.42	GAG	E	0.58	SRR15969798	2021-09-10
3037	C	T	0.999809	TTC	F	0.54	TTT	F	0.46	SRR15969799	2021-09-10
8986	C	T	1	GAC	D	0.54	GAT	D	0.46	SRR15969799	2021-09-10
11332	A	G	1	GTA	V	0.12	GTG	V	0.46	SRR15969799	2021-09-10
15810	C	T	0.999578	AAC	N	0.53	AAT	N	0.47	SRR15969799	2021-09-10
28708	C	T	0.995894	CAC	H	0.58	CAT	H	0.42	SRR15969799	2021-09-10
28948	C	T	0.997233	GAC	D	0.54	GAT	D	0.46	SRR15969799	2021-09-10
1267	C	T	0.999437	GGC	G	0.34	GGT	G	0.16	SRR15969800	2021-09-09
3037	C	T	0.998452	TTC	F	0.54	TTT	F	0.46	SRR15969800	2021-09-09
8626	C	T	1	TTC	F	0.54	TTT	F	0.46	SRR15969800	2021-09-09
12946	T	C	0.999604	TAT	Y	0.44	TAC	Y	0.56	SRR15969800	2021-09-09
20262	A	G	1	TTA	L	0.08	TTG	L	0.13	SRR15969800	2021-09-09
25279	T	C	0.9987	AGT	S	0.15	AGC	S	0.24	SRR15969800	2021-09-09
3037	C	T	0.999747	TTC	F	0.54	TTT	F	0.46	SRR15969801	2021-09-10
8986	C	T	1	GAC	D	0.54	GAT	D	0.46	SRR15969801	2021-09-10
11332	A	G	0.994752	GTA	V	0.12	GTG	V	0.46	SRR15969801	2021-09-10
20199	C	T	1	TAC	Y	0.56	TAT	Y	0.44	SRR15969801	2021-09-10
23284	T	C	0.999326	GAT	D	0.46	GAC	D	0.54	SRR15969801	2021-09-10
24706	T	C	0.999678	CAT	H	0.42	CAC	H	0.58	SRR15969801	2021-09-10
25339	C	T	0.421179	GAC	D	0.54	GAT	D	0.46	SRR15969801	2021-09-10
29050	G	A	0.999257	CGG	R	0.2	CGA	R	0.11	SRR15969801	2021-09-10
29509	C	T	0.998689	AGC	S	0.24	AGT	S	0.15	SRR15969801	2021-09-10
1267	C	T	0.999493	GGC	G	0.34	GGT	G	0.16	SRR15969802	2021-09-10
3037	C	T	0.999131	TTC	F	0.54	TTT	F	0.46	SRR15969802	2021-09-10
6211	A	C	0.999167	GGA	G	0.25	GGC	G	0.34	SRR15969802	2021-09-10
12946	T	C	1	TAT	Y	0.44	TAC	Y	0.56	SRR15969802	2021-09-10
19263	C	T	0.130952	AAC	N	0.53	AAT	N	0.47	SRR15969802	2021-09-10
20262	A	G	1	TTA	L	0.08	TTG	L	0.13	SRR15969802	2021-09-10
25279	T	C	0.999688	AGT	S	0.15	AGC	S	0.24	SRR15969802	2021-09-10
29284	C	T	0.984686	ATC	I	0.47	ATT	I	0.36	SRR15969802	2021-09-10
3037	C	T	0.999483	TTC	F	0.54	TTT	F	0.46	SRR15969803	2021-09-10
8986	C	T	0.99963	GAC	D	0.54	GAT	D	0.46	SRR15969803	2021-09-10
11332	A	G	1	GTA	V	0.12	GTG	V	0.46	SRR15969803	2021-09-10
14925	C	T	0.0541899	GTC	V	0.24	GTT	V	0.18	SRR15969803	2021-09-10
15597	T	C	0.999371	TAT	Y	0.44	TAC	Y	0.56	SRR15969803	2021-09-10
29050	G	A	0.998236	CGG	R	0.2	CGA	R	0.11	SRR15969803	2021-09-10
29509	C	T	0.997436	AGC	S	0.24	AGT	S	0.15	SRR15969803	2021-09-10
1909	C	T	1	TTC	F	0.54	TTT	F	0.46	SRR15969805	2021-09-09
3037	C	T	0.999774	TTC	F	0.54	TTT	F	0.46	SRR15969805	2021-09-09
8986	C	T	1	GAC	D	0.54	GAT	D	0.46	SRR15969805	2021-09-09
11332	A	G	1	GTA	V	0.12	GTG	V	0.46	SRR15969805	2021-09-09
18360	A	G	0.999784	TTA	L	0.08	TTG	L	0.13	SRR15969805	2021-09-09
23209	A	T	0.0503809	ACA	T	0.28	ACT	T	0.25	SRR15969805	2021-09-09
24208	C	T	0.999194	ATC	I	0.47	ATT	I	0.36	SRR15969805	2021-09-09
26464	C	T	0.9996	CTG	L	0.4	TTG	L	0.13	SRR15969805	2021-09-09
3037	C	T	0.999764	TTC	F	0.54	TTT	F	0.46	SRR15969806	2021-09-09
5584	A	G	0.995086	ACA	T	0.28	ACG	T	0.11	SRR15969806	2021-09-09
7393	G	T	1	CCG	P	0.11	CCT	P	0.29	SRR15969806	2021-09-09
13019	C	T	1	CTA	L	0.07	TTA	L	0.08	SRR15969806	2021-09-09
18555	C	T	0.997288	GAC	D	0.54	GAT	D	0.46	SRR15969806	2021-09-09
21622	C	T	1	ACC	T	0.36	ACT	T	0.25	SRR15969806	2021-09-09
27516	G	A	0.999854	GAG	E	0.58	GAA	E	0.42	SRR15969806	2021-09-09
29200	C	T	0.99589	CCC	P	0.32	CCT	P	0.29	SRR15969806	2021-09-09
3037	C	T	0.998783	TTC	F	0.54	TTT	F	0.46	SRR15969808	2021-09-10
4586	C	T	0.0686518	CTA	L	0.07	TTA	L	0.08	SRR15969808	2021-09-10
6040	C	T	0.999644	TTC	F	0.54	TTT	F	0.46	SRR15969808	2021-09-10
8986	C	T	0.999532	GAC	D	0.54	GAT	D	0.46	SRR15969808	2021-09-10
11332	A	G	0.998806	GTA	V	0.12	GTG	V	0.46	SRR15969808	2021-09-10
19011	C	T	1	GAC	D	0.54	GAT	D	0.46	SRR15969808	2021-09-10
27059	C	T	0.999031	TAC	Y	0.56	TAT	Y	0.44	SRR15969808	2021-09-10
29593	G	T	0.998228	ACG	T	0.11	ACT	T	0.25	SRR15969808	2021-09-10
3037	C	T	0.999708	TTC	F	0.54	TTT	F	0.46	SRR15969809	2021-09-09
6040	C	T	1	TTC	F	0.54	TTT	F	0.46	SRR15969809	2021-09-09
8986	C	T	0.999468	GAC	D	0.54	GAT	D	0.46	SRR15969809	2021-09-09
11332	A	G	1	GTA	V	0.12	GTG	V	0.46	SRR15969809	2021-09-09
3037	C	T	0.998743	TTC	F	0.54	TTT	F	0.46	SRR15969810	2021-09-09
3634	C	T	1	AAC	N	0.53	AAT	N	0.47	SRR15969810	2021-09-09
5584	A	G	0.976303	ACA	T	0.28	ACG	T	0.11	SRR15969810	2021-09-09
6643	T	C	0.0511211	GGT	G	0.16	GGC	G	0.34	SRR15969810	2021-09-09
8485	T	C	0.0965842	TTT	F	0.46	TTC	F	0.54	SRR15969810	2021-09-09
10672	T	C	1	GCT	A	0.27	GCC	A	0.4	SRR15969810	2021-09-09
13019	C	T	1	CTA	L	0.07	TTA	L	0.08	SRR15969810	2021-09-09
14328	A	C	0.0588859	CCA	P	0.28	CCC	P	0.32	SRR15969810	2021-09-09
15357	T	C	0.108696	GCT	A	0.27	GCC	A	0.4	SRR15969810	2021-09-09
16362	C	T	0.999697	GTC	V	0.24	GTT	V	0.18	SRR15969810	2021-09-09
27354	A	G	0.0566038	CAA	Q	0.27	CAG	Q	0.73	SRR15969810	2021-09-09
29269	C	A	0.9987	ACC	T	0.36	ACA	T	0.28	SRR15969810	2021-09-09
568	T	C	0.435622	GGT	G	0.16	GGC	G	0.34	SRR15969811	2021-09-09
3037	C	T	1	TTC	F	0.54	TTT	F	0.46	SRR15969811	2021-09-09
8986	C	T	1	GAC	D	0.54	GAT	D	0.46	SRR15969811	2021-09-09
11332	A	G	1	GTA	V	0.12	GTG	V	0.46	SRR15969811	2021-09-09
21859	C	T	1	AAC	N	0.53	AAT	N	0.47	SRR15969811	2021-09-09
27507	A	C	0.225019	GGA	G	0.25	GGC	G	0.34	SRR15969811	2021-09-09
3037	C	T	0.999016	TTC	F	0.54	TTT	F	0.46	SRR15969813	2021-09-09
5584	A	G	0.996753	ACA	T	0.28	ACG	T	0.11	SRR15969813	2021-09-09
7393	G	T	1	CCG	P	0.11	CCT	P	0.29	SRR15969813	2021-09-09
13019	C	T	1	CTA	L	0.07	TTA	L	0.08	SRR15969813	2021-09-09
18555	C	T	1	GAC	D	0.54	GAT	D	0.46	SRR15969813	2021-09-09
21622	C	T	0.998305	ACC	T	0.36	ACT	T	0.25	SRR15969813	2021-09-09
27516	G	A	0.998998	GAG	E	0.58	GAA	E	0.42	SRR15969813	2021-09-09
29200	C	T	0.997909	CCC	P	0.32	CCT	P	0.29	SRR15969813	2021-09-09
3037	C	T	0.99923	TTC	F	0.54	TTT	F	0.46	SRR15969814	2021-09-09
6040	C	T	0.999762	TTC	F	0.54	TTT	F	0.46	SRR15969814	2021-09-09
8986	C	T	0.999012	GAC	D	0.54	GAT	D	0.46	SRR15969814	2021-09-09
11173	C	T	0.999555	CTC	L	0.2	CTT	L	0.13	SRR15969814	2021-09-09
11332	A	G	1	GTA	V	0.12	GTG	V	0.46	SRR15969814	2021-09-09
17470	C	T	0.999625	CTA	L	0.07	TTA	L	0.08	SRR15969814	2021-09-09
28657	C	T	0.999825	GAC	D	0.54	GAT	D	0.46	SRR15969814	2021-09-09
826	T	C	0.998795	GAT	D	0.46	GAC	D	0.54	SRR15969815	2021-09-09
3037	C	T	0.9998	TTC	F	0.54	TTT	F	0.46	SRR15969815	2021-09-09
4321	C	T	0.309357	GCC	A	0.4	GCT	A	0.27	SRR15969815	2021-09-09
8986	C	T	1	GAC	D	0.54	GAT	D	0.46	SRR15969815	2021-09-09
11332	A	G	0.998049	GTA	V	0.12	GTG	V	0.46	SRR15969815	2021-09-09
12781	C	T	1	TAC	Y	0.56	TAT	Y	0.44	SRR15969815	2021-09-09
23932	A	G	1	AAA	K	0.43	AAG	K	0.57	SRR15969815	2021-09-09
3037	C	T	0.999461	TTC	F	0.54	TTT	F	0.46	SRR15969816	2021-09-09
8986	C	T	0.999639	GAC	D	0.54	GAT	D	0.46	SRR15969816	2021-09-09
11332	A	G	1	GTA	V	0.12	GTG	V	0.46	SRR15969816	2021-09-09
15012	A	G	0.99944	CAA	Q	0.27	CAG	Q	0.73	SRR15969816	2021-09-09
3037	C	T	0.999241	TTC	F	0.54	TTT	F	0.46	SRR15969817	2021-09-09
6040	C	T	0.998639	TTC	F	0.54	TTT	F	0.46	SRR15969817	2021-09-09
8986	C	T	1	GAC	D	0.54	GAT	D	0.46	SRR15969817	2021-09-09
11173	C	T	0.998474	CTC	L	0.2	CTT	L	0.13	SRR15969817	2021-09-09
11332	A	G	1	GTA	V	0.12	GTG	V	0.46	SRR15969817	2021-09-09
17470	C	T	1	CTA	L	0.07	TTA	L	0.08	SRR15969817	2021-09-09
28657	C	T	1	GAC	D	0.54	GAT	D	0.46	SRR15969817	2021-09-09
3037	C	T	0.999636	TTC	F	0.54	TTT	F	0.46	SRR15969818	2021-09-09
3331	T	C	0.889737	ACT	T	0.25	ACC	T	0.36	SRR15969818	2021-09-09
6310	C	T	0.999581	AGC	S	0.24	AGT	S	0.15	SRR15969818	2021-09-09
8986	C	T	1	GAC	D	0.54	GAT	D	0.46	SRR15969818	2021-09-09
11332	A	G	0.999304	GTA	V	0.12	GTG	V	0.46	SRR15969818	2021-09-09
16914	G	T	0.999377	GTG	V	0.46	GTT	V	0.18	SRR15969818	2021-09-09
18555	C	T	0.998868	GAC	D	0.54	GAT	D	0.46	SRR15969818	2021-09-09
22330	A	C	0.99955	TCA	S	0.15	TCC	S	0.22	SRR15969818	2021-09-09
1684	C	T	1	ATC	I	0.47	ATT	I	0.36	SRR15969819	2021-09-10
3037	C	T	1	TTC	F	0.54	TTT	F	0.46	SRR15969819	2021-09-10
4261	G	A	0.0712234	CAG	Q	0.73	CAA	Q	0.27	SRR15969819	2021-09-10
5144	C	T	0.999464	CTA	L	0.07	TTA	L	0.08	SRR15969819	2021-09-10
5584	A	G	1	ACA	T	0.28	ACG	T	0.11	SRR15969819	2021-09-10
6649	T	C	0.12131	GCT	A	0.27	GCC	A	0.4	SRR15969819	2021-09-10
7924	T	C	0.13113	TCT	S	0.19	TCC	S	0.22	SRR15969819	2021-09-10
10339	T	C	0.0845881	AAT	N	0.47	AAC	N	0.53	SRR15969819	2021-09-10
12049	C	T	1	AAC	N	0.53	AAT	N	0.47	SRR15969819	2021-09-10
13019	C	T	1	CTA	L	0.07	TTA	L	0.08	SRR15969819	2021-09-10
15240	C	T	1	AAC	N	0.53	AAT	N	0.47	SRR15969819	2021-09-10
18495	T	C	0.148491	CTT	L	0.13	CTC	L	0.2	SRR15969819	2021-09-10
21405	A	G	1	AAA	K	0.43	AAG	K	0.57	SRR15969819	2021-09-10
27684	C	T	1	TAC	Y	0.56	TAT	Y	0.44	SRR15969819	2021-09-10
3037	C	T	0.999718	TTC	F	0.54	TTT	F	0.46	SRR15969820	2021-09-09
5893	C	T	0.999094	ACC	T	0.36	ACT	T	0.25	SRR15969820	2021-09-09
6145	C	T	0.999653	TTC	F	0.54	TTT	F	0.46	SRR15969820	2021-09-09
8986	C	T	1	GAC	D	0.54	GAT	D	0.46	SRR15969820	2021-09-09
11332	A	G	1	GTA	V	0.12	GTG	V	0.46	SRR15969820	2021-09-09
22501	T	C	0.870874	TAT	Y	0.44	TAC	Y	0.56	SRR15969820	2021-09-09
27507	A	C	0.315232	GGA	G	0.25	GGC	G	0.34	SRR15969820	2021-09-09
1267	C	T	0.999605	GGC	G	0.34	GGT	G	0.16	SRR15969823	2021-09-09
1312	G	A	0.999762	TTG	L	0.13	TTA	L	0.08	SRR15969823	2021-09-09
3037	C	T	1	TTC	F	0.54	TTT	F	0.46	SRR15969823	2021-09-09
12946	T	C	1	TAT	Y	0.44	TAC	Y	0.56	SRR15969823	2021-09-09
14232	T	C	1	CCT	P	0.29	CCC	P	0.32	SRR15969823	2021-09-09
20262	A	G	1	TTA	L	0.08	TTG	L	0.13	SRR15969823	2021-09-09
21910	C	T	1	TCC	S	0.22	TCT	S	0.19	SRR15969823	2021-09-09
25279	T	C	0.999071	AGT	S	0.15	AGC	S	0.24	SRR15969823	2021-09-09
3037	C	T	0.999387	TTC	F	0.54	TTT	F	0.46	SRR15969827	2021-09-09
4582	C	T	0.99956	AAC	N	0.53	AAT	N	0.47	SRR15969827	2021-09-09
6040	C	T	0.999804	TTC	F	0.54	TTT	F	0.46	SRR15969827	2021-09-09
8986	C	T	1	GAC	D	0.54	GAT	D	0.46	SRR15969827	2021-09-09
11332	A	G	1	GTA	V	0.12	GTG	V	0.46	SRR15969827	2021-09-09
27741	C	T	0.997664	CTC	L	0.2	CTT	L	0.13	SRR15969827	2021-09-09
28001	G	T	0.999836	CCG	P	0.11	CCT	P	0.29	SRR15969827	2021-09-09
29593	G	T	0.99978	ACG	T	0.11	ACT	T	0.25	SRR15969827	2021-09-09
409	T	C	0.999765	GAT	D	0.46	GAC	D	0.54	SRR15969828	2021-09-10
2527	G	A	0.999206	GAG	E	0.58	GAA	E	0.42	SRR15969828	2021-09-10
3037	C	T	1	TTC	F	0.54	TTT	F	0.46	SRR15969828	2021-09-10
8986	C	T	1	GAC	D	0.54	GAT	D	0.46	SRR15969828	2021-09-10
11332	A	G	1	GTA	V	0.12	GTG	V	0.46	SRR15969828	2021-09-10
17010	C	T	1	ATC	I	0.47	ATT	I	0.36	SRR15969828	2021-09-10
18060	C	T	0.565158	CTC	L	0.2	CTT	L	0.13	SRR15969828	2021-09-10
27507	A	C	0.315593	GGA	G	0.25	GGC	G	0.34	SRR15969828	2021-09-10
346	C	T	0.999788	CTC	L	0.2	CTT	L	0.13	SRR15969829	2021-09-11
1681	G	A	1	GAG	E	0.58	GAA	E	0.42	SRR15969829	2021-09-11
3037	C	T	0.998908	TTC	F	0.54	TTT	F	0.46	SRR15969829	2021-09-11
5584	A	G	0.995082	ACA	T	0.28	ACG	T	0.11	SRR15969829	2021-09-11
13019	C	T	0.999304	CTA	L	0.07	TTA	L	0.08	SRR15969829	2021-09-11
19488	C	A	0.965863	GTC	V	0.24	GTA	V	0.12	SRR15969829	2021-09-11
24130	C	T	0.614111	AAC	N	0.53	AAT	N	0.47	SRR15969829	2021-09-11
27005	C	T	0.998162	ATC	I	0.47	ATT	I	0.36	SRR15969829	2021-09-11
29254	G	T	0.999753	TCG	S	0.05	TCT	S	0.19	SRR15969829	2021-09-11
2749	C	T	0.915254	GAC	D	0.54	GAT	D	0.46	SRR15969830	2021-09-10
3037	C	T	1	TTC	F	0.54	TTT	F	0.46	SRR15969830	2021-09-10
7735	C	T	0.0838387	ATC	I	0.47	ATT	I	0.36	SRR15969830	2021-09-10
8986	C	T	0.999475	GAC	D	0.54	GAT	D	0.46	SRR15969830	2021-09-10
11332	A	G	0.999205	GTA	V	0.12	GTG	V	0.46	SRR15969830	2021-09-10
27507	A	C	0.337737	GGA	G	0.25	GGC	G	0.34	SRR15969830	2021-09-10
3037	C	T	0.999669	TTC	F	0.54	TTT	F	0.46	SRR15969831	2021-09-10
7201	A	G	1	TCA	S	0.15	TCG	S	0.05	SRR15969831	2021-09-10
8986	C	T	1	GAC	D	0.54	GAT	D	0.46	SRR15969831	2021-09-10
11332	A	G	1	GTA	V	0.12	GTG	V	0.46	SRR15969831	2021-09-10
27507	A	C	0.105258	GGA	G	0.25	GGC	G	0.34	SRR15969831	2021-09-10
3037	C	T	0.999656	TTC	F	0.54	TTT	F	0.46	SRR15969832	2021-09-10
6040	C	T	0.999135	TTC	F	0.54	TTT	F	0.46	SRR15969832	2021-09-10
8986	C	T	1	GAC	D	0.54	GAT	D	0.46	SRR15969832	2021-09-10
11332	A	G	0.999333	GTA	V	0.12	GTG	V	0.46	SRR15969832	2021-09-10
18483	C	T	0.999051	CAC	H	0.58	CAT	H	0.42	SRR15969832	2021-09-10
3037	C	T	1	TTC	F	0.54	TTT	F	0.46	SRR15969833	2021-09-09
8986	C	T	1	GAC	D	0.54	GAT	D	0.46	SRR15969833	2021-09-09
11332	A	G	0.99925	GTA	V	0.12	GTG	V	0.46	SRR15969833	2021-09-09
18360	A	G	0.999605	TTA	L	0.08	TTG	L	0.13	SRR15969833	2021-09-09
24208	C	T	0.999698	ATC	I	0.47	ATT	I	0.36	SRR15969833	2021-09-09
1858	T	C	1	AGT	S	0.15	AGC	S	0.24	SRR15969834	2021-09-09
3037	C	T	1	TTC	F	0.54	TTT	F	0.46	SRR15969834	2021-09-09
8986	C	T	1	GAC	D	0.54	GAT	D	0.46	SRR15969834	2021-09-09
11332	A	G	1	GTA	V	0.12	GTG	V	0.46	SRR15969834	2021-09-09
24208	C	T	1	ATC	I	0.47	ATT	I	0.36	SRR15969834	2021-09-09
3037	C	T	0.999819	TTC	F	0.54	TTT	F	0.46	SRR15969836	2021-09-10
3695	C	T	1	CTA	L	0.07	TTA	L	0.08	SRR15969836	2021-09-10
8986	C	T	1	GAC	D	0.54	GAT	D	0.46	SRR15969836	2021-09-10
11332	A	G	1	GTA	V	0.12	GTG	V	0.46	SRR15969836	2021-09-10
27507	A	C	0.108141	GGA	G	0.25	GGC	G	0.34	SRR15969836	2021-09-10
3037	C	T	0.999598	TTC	F	0.54	TTT	F	0.46	SRR15969837	2021-09-10
3994	G	T	1	CTG	L	0.4	CTT	L	0.13	SRR15969837	2021-09-10
6040	C	T	1	TTC	F	0.54	TTT	F	0.46	SRR15969837	2021-09-10
8986	C	T	1	GAC	D	0.54	GAT	D	0.46	SRR15969837	2021-09-10
9628	T	C	0.501217	TCT	S	0.19	TCC	S	0.22	SRR15969837	2021-09-10
11332	A	G	0.997462	GTA	V	0.12	GTG	V	0.46	SRR15969837	2021-09-10
12322	G	A	0.168304	GAG	E	0.58	GAA	E	0.42	SRR15969837	2021-09-10
14499	T	C	0.0952381	GTT	V	0.18	GTC	V	0.24	SRR15969837	2021-09-10
23035	T	C	0.46856	CCT	P	0.29	CCC	P	0.32	SRR15969837	2021-09-10
26843	T	C	0.0993908	CGT	R	0.08	CGC	R	0.18	SRR15969837	2021-09-10
28256	C	T	0.0746606	ATC	I	0.47	ATT	I	0.36	SRR15969837	2021-09-10
28291	C	T	0.999274	CCC	P	0.32	CCT	P	0.29	SRR15969837	2021-09-10
1927	T	C	0.162963	ACT	T	0.25	ACC	T	0.36	SRR15969838	2021-09-10
3037	C	T	1	TTC	F	0.54	TTT	F	0.46	SRR15969838	2021-09-10
4795	C	T	0.0848708	TCC	S	0.22	TCT	S	0.19	SRR15969838	2021-09-10
5779	T	C	0.0585938	CAT	H	0.42	CAC	H	0.58	SRR15969838	2021-09-10
8986	C	T	0.999396	GAC	D	0.54	GAT	D	0.46	SRR15969838	2021-09-10
9169	C	T	0.0896909	TAC	Y	0.56	TAT	Y	0.44	SRR15969838	2021-09-10
10003	T	C	0.0601497	TCT	S	0.19	TCC	S	0.22	SRR15969838	2021-09-10
11332	A	G	0.998405	GTA	V	0.12	GTG	V	0.46	SRR15969838	2021-09-10
15597	T	C	0.99436	TAT	Y	0.44	TAC	Y	0.56	SRR15969838	2021-09-10
17496	A	G	0.0620085	GAA	E	0.42	GAG	E	0.58	SRR15969838	2021-09-10
22363	G	T	0.863694	GTG	V	0.46	GTT	V	0.18	SRR15969838	2021-09-10
24208	C	T	0.143709	ATC	I	0.47	ATT	I	0.36	SRR15969838	2021-09-10
27291	T	C	0.0927835	GAT	D	0.46	GAC	D	0.54	SRR15969838	2021-09-10
27767	T	C	0.0664524	CTT	L	0.13	CTC	L	0.2	SRR15969838	2021-09-10
27957	T	C	0.747884	TTA	L	0.08	CTA	L	0.07	SRR15969838	2021-09-10
28978	T	C	0.0705294	TCT	S	0.19	TCC	S	0.22	SRR15969838	2021-09-10
29050	G	A	0.803684	CGG	R	0.2	CGA	R	0.11	SRR15969838	2021-09-10
29509	C	T	0.978297	AGC	S	0.24	AGT	S	0.15	SRR15969838	2021-09-10
2644	C	T	0.998673	ATC	I	0.47	ATT	I	0.36	SRR15969840	2021-09-09
2782	G	T	0.999354	GTG	V	0.46	GTT	V	0.18	SRR15969840	2021-09-09
3037	C	T	0.999796	TTC	F	0.54	TTT	F	0.46	SRR15969840	2021-09-09
6040	C	T	1	TTC	F	0.54	TTT	F	0.46	SRR15969840	2021-09-09
8986	C	T	1	GAC	D	0.54	GAT	D	0.46	SRR15969840	2021-09-09
11332	A	G	0.999373	GTA	V	0.12	GTG	V	0.46	SRR15969840	2021-09-09
19000	T	C	0.998804	TTA	L	0.08	CTA	L	0.07	SRR15969840	2021-09-09
28435	C	T	0.99965	ACC	T	0.36	ACT	T	0.25	SRR15969840	2021-09-09
3037	C	T	0.999494	TTC	F	0.54	TTT	F	0.46	SRR15969841	2021-09-11
5125	T	C	0.210197	GTT	V	0.18	GTC	V	0.24	SRR15969841	2021-09-11
8986	C	T	0.99957	GAC	D	0.54	GAT	D	0.46	SRR15969841	2021-09-11
11332	A	G	1	GTA	V	0.12	GTG	V	0.46	SRR15969841	2021-09-11
12655	T	C	0.180525	GCT	A	0.27	GCC	A	0.4	SRR15969841	2021-09-11
21958	A	G	0.353924	GAA	E	0.42	GAG	E	0.58	SRR15969841	2021-09-11
27507	A	C	0.37079	GGA	G	0.25	GGC	G	0.34	SRR15969841	2021-09-11
3037	C	T	0.999426	TTC	F	0.54	TTT	F	0.46	SRR15969842	2021-09-10
4627	A	G	0.999326	ACA	T	0.28	ACG	T	0.11	SRR15969842	2021-09-10
8986	C	T	1	GAC	D	0.54	GAT	D	0.46	SRR15969842	2021-09-10
11332	A	G	0.999487	GTA	V	0.12	GTG	V	0.46	SRR15969842	2021-09-10
14649	C	T	0.996717	AAC	N	0.53	AAT	N	0.47	SRR15969842	2021-09-10
15543	G	T	0.999529	ACG	T	0.11	ACT	T	0.25	SRR15969842	2021-09-10
27507	A	C	0.308442	GGA	G	0.25	GGC	G	0.34	SRR15969842	2021-09-10
1102	C	T	1	TCC	S	0.22	TCT	S	0.19	SRR15969843	2021-09-10
3037	C	T	0.99945	TTC	F	0.54	TTT	F	0.46	SRR15969843	2021-09-10
8986	C	T	1	GAC	D	0.54	GAT	D	0.46	SRR15969843	2021-09-10
11332	A	G	0.999181	GTA	V	0.12	GTG	V	0.46	SRR15969843	2021-09-10
17721	G	T	1	GTG	V	0.46	GTT	V	0.18	SRR15969843	2021-09-10
20199	C	T	1	TAC	Y	0.56	TAT	Y	0.44	SRR15969843	2021-09-10
22063	T	G	0.999485	ACT	T	0.25	ACG	T	0.11	SRR15969843	2021-09-10
23284	T	C	0.999729	GAT	D	0.46	GAC	D	0.54	SRR15969843	2021-09-10
24181	C	T	0.999037	TAC	Y	0.56	TAT	Y	0.44	SRR15969843	2021-09-10
25339	C	T	0.362847	GAC	D	0.54	GAT	D	0.46	SRR15969843	2021-09-10
26777	T	C	0.997756	GCT	A	0.27	GCC	A	0.4	SRR15969843	2021-09-10
29050	G	A	0.997821	CGG	R	0.2	CGA	R	0.11	SRR15969843	2021-09-10
29509	C	T	0.998696	AGC	S	0.24	AGT	S	0.15	SRR15969843	2021-09-10
3037	C	T	0.999798	TTC	F	0.54	TTT	F	0.46	SRR15969844	2021-09-10
8986	C	T	0.998844	GAC	D	0.54	GAT	D	0.46	SRR15969844	2021-09-10
11332	A	G	0.998885	GTA	V	0.12	GTG	V	0.46	SRR15969844	2021-09-10
12473	C	T	0.999624	CTA	L	0.07	TTA	L	0.08	SRR15969844	2021-09-10
26828	G	T	0.998891	CTG	L	0.4	CTT	L	0.13	SRR15969844	2021-09-10
1012	T	C	0.999646	TAT	Y	0.44	TAC	Y	0.56	SRR15969845	2021-09-10
1234	T	C	0.0551687	TGT	C	0.46	TGC	C	0.54	SRR15969845	2021-09-10
3037	C	T	0.999122	TTC	F	0.54	TTT	F	0.46	SRR15969845	2021-09-10
3619	C	T	0.10585	GTC	V	0.24	GTT	V	0.18	SRR15969845	2021-09-10
8986	C	T	1	GAC	D	0.54	GAT	D	0.46	SRR15969845	2021-09-10
11332	A	G	1	GTA	V	0.12	GTG	V	0.46	SRR15969845	2021-09-10
20484	T	C	0.0746356	TCT	S	0.19	TCC	S	0.22	SRR15969845	2021-09-10
3037	C	T	0.99986	TTC	F	0.54	TTT	F	0.46	SRR15969847	2021-09-10
8986	C	T	0.999736	GAC	D	0.54	GAT	D	0.46	SRR15969847	2021-09-10
11332	A	G	0.999508	GTA	V	0.12	GTG	V	0.46	SRR15969847	2021-09-10
12880	C	T	0.999698	ATC	I	0.47	ATT	I	0.36	SRR15969847	2021-09-10
27507	A	C	0.291461	GGA	G	0.25	GGC	G	0.34	SRR15969847	2021-09-10
2911	T	G	0.999561	ACT	T	0.25	ACG	T	0.11	SRR15969848	2021-09-10
3037	C	T	0.999298	TTC	F	0.54	TTT	F	0.46	SRR15969848	2021-09-10
5584	A	G	0.998414	ACA	T	0.28	ACG	T	0.11	SRR15969848	2021-09-10
13019	C	T	0.999572	CTA	L	0.07	TTA	L	0.08	SRR15969848	2021-09-10
22388	C	T	0.999747	CTA	L	0.07	TTA	L	0.08	SRR15969848	2021-09-10
22801	G	T	0.999182	GGG	G	0.25	GGT	G	0.16	SRR15969848	2021-09-10
3037	C	T	0.99957	TTC	F	0.54	TTT	F	0.46	SRR15969849	2021-09-10
8986	C	T	1	GAC	D	0.54	GAT	D	0.46	SRR15969849	2021-09-10
11332	A	G	1	GTA	V	0.12	GTG	V	0.46	SRR15969849	2021-09-10
15810	C	T	0.998643	AAC	N	0.53	AAT	N	0.47	SRR15969849	2021-09-10
21643	A	T	0.155831	GCA	A	0.23	GCT	A	0.27	SRR15969849	2021-09-10
24748	C	T	0.409134	TTC	F	0.54	TTT	F	0.46	SRR15969849	2021-09-10
28708	C	T	0.997958	CAC	H	0.58	CAT	H	0.42	SRR15969849	2021-09-10
28948	C	T	0.99918	GAC	D	0.54	GAT	D	0.46	SRR15969849	2021-09-10
1684	C	T	1	ATC	I	0.47	ATT	I	0.36	SRR15969850	2021-09-10
3037	C	T	1	TTC	F	0.54	TTT	F	0.46	SRR15969850	2021-09-10
5144	C	T	1	CTA	L	0.07	TTA	L	0.08	SRR15969850	2021-09-10
5584	A	G	0.997292	ACA	T	0.28	ACG	T	0.11	SRR15969850	2021-09-10
12049	C	T	0.999596	AAC	N	0.53	AAT	N	0.47	SRR15969850	2021-09-10
13019	C	T	0.99899	CTA	L	0.07	TTA	L	0.08	SRR15969850	2021-09-10
14358	C	T	0.141573	TGC	C	0.54	TGT	C	0.46	SRR15969850	2021-09-10
21405	A	G	1	AAA	K	0.43	AAG	K	0.57	SRR15969850	2021-09-10
22051	G	T	1	GCG	A	0.11	GCT	A	0.27	SRR15969850	2021-09-10
27684	C	T	0.998635	TAC	Y	0.56	TAT	Y	0.44	SRR15969850	2021-09-10
3037	C	T	1	TTC	F	0.54	TTT	F	0.46	SRR15969852	2021-09-09
8986	C	T	1	GAC	D	0.54	GAT	D	0.46	SRR15969852	2021-09-09
11332	A	G	1	GTA	V	0.12	GTG	V	0.46	SRR15969852	2021-09-09
18360	A	G	0.998441	TTA	L	0.08	TTG	L	0.13	SRR15969852	2021-09-09
24208	C	T	0.999132	ATC	I	0.47	ATT	I	0.36	SRR15969852	2021-09-09
1267	C	T	0.998598	GGC	G	0.34	GGT	G	0.16	SRR15969853	2021-09-10
3037	C	T	0.999544	TTC	F	0.54	TTT	F	0.46	SRR15969853	2021-09-10
12946	T	C	0.999002	TAT	Y	0.44	TAC	Y	0.56	SRR15969853	2021-09-10
20262	A	G	1	TTA	L	0.08	TTG	L	0.13	SRR15969853	2021-09-10
25279	T	C	0.998612	AGT	S	0.15	AGC	S	0.24	SRR15969853	2021-09-10
27513	C	T	0.999862	TAC	Y	0.56	TAT	Y	0.44	SRR15969853	2021-09-10
3037	C	T	1	TTC	F	0.54	TTT	F	0.46	SRR15969855	2021-09-09
6040	C	T	0.999207	TTC	F	0.54	TTT	F	0.46	SRR15969855	2021-09-09
6070	C	T	0.999009	ATC	I	0.47	ATT	I	0.36	SRR15969855	2021-09-09
8986	C	T	1	GAC	D	0.54	GAT	D	0.46	SRR15969855	2021-09-09
10702	C	T	0.119888	GAC	D	0.54	GAT	D	0.46	SRR15969855	2021-09-09
11332	A	G	1	GTA	V	0.12	GTG	V	0.46	SRR15969855	2021-09-09
15948	A	G	0.139764	AGA	R	0.21	AGG	R	0.21	SRR15969855	2021-09-09
18888	C	T	0.997955	CAC	H	0.58	CAT	H	0.42	SRR15969855	2021-09-09
3037	C	T	1	TTC	F	0.54	TTT	F	0.46	SRR15969856	2021-09-09
6040	C	T	0.99935	TTC	F	0.54	TTT	F	0.46	SRR15969856	2021-09-09
6070	C	T	0.999384	ATC	I	0.47	ATT	I	0.36	SRR15969856	2021-09-09
8482	T	C	0.082597	CCT	P	0.29	CCC	P	0.32	SRR15969856	2021-09-09
8986	C	T	1	GAC	D	0.54	GAT	D	0.46	SRR15969856	2021-09-09
10702	C	T	0.208837	GAC	D	0.54	GAT	D	0.46	SRR15969856	2021-09-09
11332	A	G	1	GTA	V	0.12	GTG	V	0.46	SRR15969856	2021-09-09
18888	C	T	0.999454	CAC	H	0.58	CAT	H	0.42	SRR15969856	2021-09-09
19629	A	G	0.0590693	GAA	E	0.42	GAG	E	0.58	SRR15969856	2021-09-09
1267	C	T	0.999525	GGC	G	0.34	GGT	G	0.16	SRR15969858	2021-09-09
3037	C	T	1	TTC	F	0.54	TTT	F	0.46	SRR15969858	2021-09-09
4438	C	T	0.144341	GTC	V	0.24	GTT	V	0.18	SRR15969858	2021-09-09
12946	T	C	0.999632	TAT	Y	0.44	TAC	Y	0.56	SRR15969858	2021-09-09
15240	C	T	1	AAC	N	0.53	AAT	N	0.47	SRR15969858	2021-09-09
20262	A	G	1	TTA	L	0.08	TTG	L	0.13	SRR15969858	2021-09-09
25279	T	C	0.999254	AGT	S	0.15	AGC	S	0.24	SRR15969858	2021-09-09
25791	C	T	0.0525742	TGC	C	0.54	TGT	C	0.46	SRR15969858	2021-09-09
3037	C	T	0.999729	TTC	F	0.54	TTT	F	0.46	SRR15969859	2021-09-10
8986	C	T	0.999514	GAC	D	0.54	GAT	D	0.46	SRR15969859	2021-09-10
9166	C	T	0.999608	ACC	T	0.36	ACT	T	0.25	SRR15969859	2021-09-10
11332	A	G	0.99811	GTA	V	0.12	GTG	V	0.46	SRR15969859	2021-09-10
25572	C	T	0.998548	TCC	S	0.22	TCT	S	0.19	SRR15969859	2021-09-10
27507	A	C	0.412692	GGA	G	0.25	GGC	G	0.34	SRR15969859	2021-09-10
3037	C	T	0.999733	TTC	F	0.54	TTT	F	0.46	SRR15969860	2021-09-09
6040	C	T	0.999105	TTC	F	0.54	TTT	F	0.46	SRR15969860	2021-09-09
6070	C	T	0.999107	ATC	I	0.47	ATT	I	0.36	SRR15969860	2021-09-09
8986	C	T	1	GAC	D	0.54	GAT	D	0.46	SRR15969860	2021-09-09
10702	C	T	0.53456	GAC	D	0.54	GAT	D	0.46	SRR15969860	2021-09-09
11332	A	G	0.998703	GTA	V	0.12	GTG	V	0.46	SRR15969860	2021-09-09
18888	C	T	0.998555	CAC	H	0.58	CAT	H	0.42	SRR15969860	2021-09-09
2518	G	T	0.998468	GTG	V	0.46	GTT	V	0.18	SRR15969861	2021-09-10
3037	C	T	0.999442	TTC	F	0.54	TTT	F	0.46	SRR15969861	2021-09-10
4816	T	C	0.999146	TCT	S	0.19	TCC	S	0.22	SRR15969861	2021-09-10
7768	C	T	1	ATC	I	0.47	ATT	I	0.36	SRR15969861	2021-09-10
8986	C	T	0.99942	GAC	D	0.54	GAT	D	0.46	SRR15969861	2021-09-10
9118	C	T	0.972114	GAC	D	0.54	GAT	D	0.46	SRR15969861	2021-09-10
11332	A	G	0.999132	GTA	V	0.12	GTG	V	0.46	SRR15969861	2021-09-10
12451	A	T	0.999762	ATA	I	0.17	ATT	I	0.36	SRR15969861	2021-09-10
14724	C	T	0.999471	TTC	F	0.54	TTT	F	0.46	SRR15969861	2021-09-10
19524	C	T	1	CTC	L	0.2	CTT	L	0.13	SRR15969861	2021-09-10
22480	C	T	0.999545	TTC	F	0.54	TTT	F	0.46	SRR15969861	2021-09-10
25006	C	T	0.999573	TTC	F	0.54	TTT	F	0.46	SRR15969861	2021-09-10
26987	T	C	0.999179	CAT	H	0.42	CAC	H	0.58	SRR15969861	2021-09-10
3037	C	T	0.99969	TTC	F	0.54	TTT	F	0.46	SRR15969862	2021-09-10
5098	T	C	0.999561	AAT	N	0.47	AAC	N	0.53	SRR15969862	2021-09-10
8044	T	C	1	GCT	A	0.27	GCC	A	0.4	SRR15969862	2021-09-10
8986	C	T	0.999776	GAC	D	0.54	GAT	D	0.46	SRR15969862	2021-09-10
11332	A	G	0.998909	GTA	V	0.12	GTG	V	0.46	SRR15969862	2021-09-10
3037	C	T	0.999421	TTC	F	0.54	TTT	F	0.46	SRR15969863	2021-09-09
6395	C	T	0.998102	CTA	L	0.07	TTA	L	0.08	SRR15969863	2021-09-09
8986	C	T	0.999682	GAC	D	0.54	GAT	D	0.46	SRR15969863	2021-09-09
10525	C	T	0.999518	GTC	V	0.24	GTT	V	0.18	SRR15969863	2021-09-09
11332	A	G	1	GTA	V	0.12	GTG	V	0.46	SRR15969863	2021-09-09
27507	A	C	0.357702	GGA	G	0.25	GGC	G	0.34	SRR15969863	2021-09-09
3037	C	T	0.999612	TTC	F	0.54	TTT	F	0.46	SRR15969864	2021-09-10
4738	T	G	0.616667	ACT	T	0.25	ACG	T	0.11	SRR15969864	2021-09-10
8986	C	T	1	GAC	D	0.54	GAT	D	0.46	SRR15969864	2021-09-10
11332	A	G	1	GTA	V	0.12	GTG	V	0.46	SRR15969864	2021-09-10
12115	C	A	0.99842	TCC	S	0.22	TCA	S	0.15	SRR15969864	2021-09-10
25000	C	T	0.999373	GAC	D	0.54	GAT	D	0.46	SRR15969864	2021-09-10
25626	C	T	0.999116	CAC	H	0.58	CAT	H	0.42	SRR15969864	2021-09-10
3037	C	T	0.99984	TTC	F	0.54	TTT	F	0.46	SRR15969865	2021-09-09
8986	C	T	1	GAC	D	0.54	GAT	D	0.46	SRR15969865	2021-09-09
11332	A	G	0.999225	GTA	V	0.12	GTG	V	0.46	SRR15969865	2021-09-09
18360	A	G	0.998988	TTA	L	0.08	TTG	L	0.13	SRR15969865	2021-09-09
24208	C	T	0.998942	ATC	I	0.47	ATT	I	0.36	SRR15969865	2021-09-09
3037	C	T	0.998495	TTC	F	0.54	TTT	F	0.46	SRR15969866	2021-09-09
4586	C	T	1	CTA	L	0.07	TTA	L	0.08	SRR15969866	2021-09-09
8986	C	T	1	GAC	D	0.54	GAT	D	0.46	SRR15969866	2021-09-09
11332	A	G	0.998536	GTA	V	0.12	GTG	V	0.46	SRR15969866	2021-09-09
13201	G	A	0.999642	CCG	P	0.11	CCA	P	0.28	SRR15969866	2021-09-09
13482	A	G	0.620226	GTA	V	0.12	GTG	V	0.46	SRR15969866	2021-09-09
22363	G	T	0.919467	GTG	V	0.46	GTT	V	0.18	SRR15969866	2021-09-09
27603	C	T	0.999248	GGC	G	0.34	GGT	G	0.16	SRR15969866	2021-09-09
3037	C	T	0.999769	TTC	F	0.54	TTT	F	0.46	SRR15969867	2021-09-09
6883	C	T	1	GTC	V	0.24	GTT	V	0.18	SRR15969867	2021-09-09
8986	C	T	0.998856	GAC	D	0.54	GAT	D	0.46	SRR15969867	2021-09-09
11332	A	G	0.999178	GTA	V	0.12	GTG	V	0.46	SRR15969867	2021-09-09
16152	T	G	0.0779944	TCT	S	0.19	TCG	S	0.05	SRR15969867	2021-09-09
25674	T	C	0.106547	CTT	L	0.13	CTC	L	0.2	SRR15969867	2021-09-09
1267	C	T	0.999673	GGC	G	0.34	GGT	G	0.16	SRR15969868	2021-09-10
3037	C	T	1	TTC	F	0.54	TTT	F	0.46	SRR15969868	2021-09-10
12946	T	C	0.999581	TAT	Y	0.44	TAC	Y	0.56	SRR15969868	2021-09-10
15240	C	T	0.998532	AAC	N	0.53	AAT	N	0.47	SRR15969868	2021-09-10
20262	A	G	1	TTA	L	0.08	TTG	L	0.13	SRR15969868	2021-09-10
25279	T	C	0.99931	AGT	S	0.15	AGC	S	0.24	SRR15969868	2021-09-10
3037	C	T	1	TTC	F	0.54	TTT	F	0.46	SRR15969870	2021-09-09
4141	A	G	0.0753968	CAA	Q	0.27	CAG	Q	0.73	SRR15969870	2021-09-09
4741	T	G	0.337975	TCT	S	0.19	TCG	S	0.05	SRR15969870	2021-09-09
6040	C	T	0.999374	TTC	F	0.54	TTT	F	0.46	SRR15969870	2021-09-09
6070	C	T	0.999386	ATC	I	0.47	ATT	I	0.36	SRR15969870	2021-09-09
6445	C	T	1	GAC	D	0.54	GAT	D	0.46	SRR15969870	2021-09-09
8986	C	T	1	GAC	D	0.54	GAT	D	0.46	SRR15969870	2021-09-09
11332	A	G	1	GTA	V	0.12	GTG	V	0.46	SRR15969870	2021-09-09
18888	C	T	1	CAC	H	0.58	CAT	H	0.42	SRR15969870	2021-09-09
27354	A	G	0.0650407	CAA	Q	0.27	CAG	Q	0.73	SRR15969870	2021-09-09
3037	C	T	1	TTC	F	0.54	TTT	F	0.46	SRR15969871	2021-09-09
6040	C	T	0.984016	TTC	F	0.54	TTT	F	0.46	SRR15969871	2021-09-09
8986	C	T	1	GAC	D	0.54	GAT	D	0.46	SRR15969871	2021-09-09
11332	A	G	0.99711	GTA	V	0.12	GTG	V	0.46	SRR15969871	2021-09-09
3037	C	T	1	TTC	F	0.54	TTT	F	0.46	SRR15969872	2021-09-09
5893	C	T	0.999721	ACC	T	0.36	ACT	T	0.25	SRR15969872	2021-09-09
6145	C	T	0.999573	TTC	F	0.54	TTT	F	0.46	SRR15969872	2021-09-09
8986	C	T	1	GAC	D	0.54	GAT	D	0.46	SRR15969872	2021-09-09
11332	A	G	1	GTA	V	0.12	GTG	V	0.46	SRR15969872	2021-09-09
22501	T	C	0.674556	TAT	Y	0.44	TAC	Y	0.56	SRR15969872	2021-09-09
27507	A	C	0.0884692	GGA	G	0.25	GGC	G	0.34	SRR15969872	2021-09-09
3037	C	T	0.999538	TTC	F	0.54	TTT	F	0.46	SRR15969873	2021-09-09
4141	A	G	0.0576577	CAA	Q	0.27	CAG	Q	0.73	SRR15969873	2021-09-09
8986	C	T	1	GAC	D	0.54	GAT	D	0.46	SRR15969873	2021-09-09
11332	A	G	1	GTA	V	0.12	GTG	V	0.46	SRR15969873	2021-09-09
27507	A	C	0.147878	GGA	G	0.25	GGC	G	0.34	SRR15969873	2021-09-09
3037	C	T	0.99952	TTC	F	0.54	TTT	F	0.46	SRR15969874	2021-09-09
8986	C	T	1	GAC	D	0.54	GAT	D	0.46	SRR15969874	2021-09-09
10186	C	T	0.999818	TGC	C	0.54	TGT	C	0.46	SRR15969874	2021-09-09
11332	A	G	1	GTA	V	0.12	GTG	V	0.46	SRR15969874	2021-09-09
18756	G	T	0.0842258	CCG	P	0.11	CCT	P	0.29	SRR15969874	2021-09-09
27507	A	C	0.240795	GGA	G	0.25	GGC	G	0.34	SRR15969874	2021-09-09
3037	C	T	0.999809	TTC	F	0.54	TTT	F	0.46	SRR15969875	2021-09-09
8918	T	C	0.999663	TTA	L	0.08	CTA	L	0.07	SRR15969875	2021-09-09
8986	C	T	1	GAC	D	0.54	GAT	D	0.46	SRR15969875	2021-09-09
11332	A	G	0.998663	GTA	V	0.12	GTG	V	0.46	SRR15969875	2021-09-09
12070	G	A	0.99972	CTG	L	0.4	CTA	L	0.07	SRR15969875	2021-09-09
21736	C	T	0.89486	TTC	F	0.54	TTT	F	0.46	SRR15969875	2021-09-09
24208	C	T	0.999481	ATC	I	0.47	ATT	I	0.36	SRR15969875	2021-09-09
27291	T	C	0.999532	GAT	D	0.46	GAC	D	0.54	SRR15969875	2021-09-09
3037	C	T	0.999776	TTC	F	0.54	TTT	F	0.46	SRR15969877	2021-09-10
8986	C	T	1	GAC	D	0.54	GAT	D	0.46	SRR15969877	2021-09-10
11332	A	G	0.998682	GTA	V	0.12	GTG	V	0.46	SRR15969877	2021-09-10
15720	C	T	0.99938	GAC	D	0.54	GAT	D	0.46	SRR15969877	2021-09-10
16917	G	T	1	CTG	L	0.4	CTT	L	0.13	SRR15969877	2021-09-10
16986	T	C	1	ACT	T	0.25	ACC	T	0.36	SRR15969877	2021-09-10
19662	C	T	0.0600945	CAC	H	0.58	CAT	H	0.42	SRR15969877	2021-09-10
29050	G	A	0.998689	CGG	R	0.2	CGA	R	0.11	SRR15969877	2021-09-10
29509	C	T	0.999276	AGC	S	0.24	AGT	S	0.15	SRR15969877	2021-09-10
3037	C	T	0.998863	TTC	F	0.54	TTT	F	0.46	SRR15969878	2021-09-10
6040	C	T	0.999359	TTC	F	0.54	TTT	F	0.46	SRR15969878	2021-09-10
8986	C	T	1	GAC	D	0.54	GAT	D	0.46	SRR15969878	2021-09-10
11332	A	G	0.999279	GTA	V	0.12	GTG	V	0.46	SRR15969878	2021-09-10
3037	C	T	0.999771	TTC	F	0.54	TTT	F	0.46	SRR15969879	2021-09-10
6040	C	T	0.999655	TTC	F	0.54	TTT	F	0.46	SRR15969879	2021-09-10
8986	C	T	0.999588	GAC	D	0.54	GAT	D	0.46	SRR15969879	2021-09-10
10252	C	T	0.999687	TTC	F	0.54	TTT	F	0.46	SRR15969879	2021-09-10
11332	A	G	0.998308	GTA	V	0.12	GTG	V	0.46	SRR15969879	2021-09-10
15240	C	T	0.998798	AAC	N	0.53	AAT	N	0.47	SRR15969879	2021-09-10
29593	G	T	0.99987	ACG	T	0.11	ACT	T	0.25	SRR15969879	2021-09-10
3037	C	T	0.999718	TTC	F	0.54	TTT	F	0.46	SRR15969880	2021-09-10
8986	C	T	1	GAC	D	0.54	GAT	D	0.46	SRR15969880	2021-09-10
11332	A	G	1	GTA	V	0.12	GTG	V	0.46	SRR15969880	2021-09-10
19269	C	T	0.112108	AAC	N	0.53	AAT	N	0.47	SRR15969880	2021-09-10
24928	G	T	0.987341	GTG	V	0.46	GTT	V	0.18	SRR15969880	2021-09-10
25327	A	G	0.999156	AAA	K	0.43	AAG	K	0.57	SRR15969880	2021-09-10
1495	G	A	0.619421	GTG	V	0.46	GTA	V	0.12	SRR15969881	2021-09-10
3037	C	T	0.999825	TTC	F	0.54	TTT	F	0.46	SRR15969881	2021-09-10
6013	A	G	0.998803	CCA	P	0.28	CCG	P	0.11	SRR15969881	2021-09-10
8986	C	T	0.999613	GAC	D	0.54	GAT	D	0.46	SRR15969881	2021-09-10
11332	A	G	1	GTA	V	0.12	GTG	V	0.46	SRR15969881	2021-09-10
12115	C	T	0.999732	TCC	S	0.22	TCT	S	0.19	SRR15969881	2021-09-10
27507	A	C	0.360151	GGA	G	0.25	GGC	G	0.34	SRR15969881	2021-09-10
346	C	T	0.17881	CTC	L	0.2	CTT	L	0.13	SRR15969882	2021-09-11
949	A	T	0.0583364	GTA	V	0.12	GTT	V	0.18	SRR15969882	2021-09-11
1681	G	A	0.108484	GAG	E	0.58	GAA	E	0.42	SRR15969882	2021-09-11
3037	C	T	1	TTC	F	0.54	TTT	F	0.46	SRR15969882	2021-09-11
3964	A	G	0.0522727	AAA	K	0.43	AAG	K	0.57	SRR15969882	2021-09-11
5584	A	G	0.090411	ACA	T	0.28	ACG	T	0.11	SRR15969882	2021-09-11
6040	C	T	1	TTC	F	0.54	TTT	F	0.46	SRR15969882	2021-09-11
6778	T	C	0.17672	TAT	Y	0.44	TAC	Y	0.56	SRR15969882	2021-09-11
7729	T	C	1	TCT	S	0.19	TCC	S	0.22	SRR15969882	2021-09-11
8986	C	T	1	GAC	D	0.54	GAT	D	0.46	SRR15969882	2021-09-11
11332	A	G	1	GTA	V	0.12	GTG	V	0.46	SRR15969882	2021-09-11
13827	T	C	0.119093	TAT	Y	0.44	TAC	Y	0.56	SRR15969882	2021-09-11
22597	C	T	0.770956	ACC	T	0.36	ACT	T	0.25	SRR15969882	2021-09-11
24391	T	C	0.0568356	AGT	S	0.15	AGC	S	0.24	SRR15969882	2021-09-11
24844	C	T	0.999631	GTC	V	0.24	GTT	V	0.18	SRR15969882	2021-09-11
3037	C	T	0.999644	TTC	F	0.54	TTT	F	0.46	SRR15969884	2021-09-11
5212	A	G	0.998361	GCA	A	0.23	GCG	A	0.11	SRR15969884	2021-09-11
8986	C	T	1	GAC	D	0.54	GAT	D	0.46	SRR15969884	2021-09-11
11332	A	G	0.998977	GTA	V	0.12	GTG	V	0.46	SRR15969884	2021-09-11
24208	C	T	0.998401	ATC	I	0.47	ATT	I	0.36	SRR15969884	2021-09-11
27291	T	C	1	GAT	D	0.46	GAC	D	0.54	SRR15969884	2021-09-11
28909	C	T	0.99929	GGC	G	0.34	GGT	G	0.16	SRR15969884	2021-09-11
1853	C	T	1	CTG	L	0.4	TTG	L	0.13	SRR15969888	2021-09-09
3037	C	T	0.999332	TTC	F	0.54	TTT	F	0.46	SRR15969888	2021-09-09
8986	C	T	0.999534	GAC	D	0.54	GAT	D	0.46	SRR15969888	2021-09-09
11332	A	G	1	GTA	V	0.12	GTG	V	0.46	SRR15969888	2021-09-09
15264	T	C	0.999088	GAT	D	0.46	GAC	D	0.54	SRR15969888	2021-09-09
24460	T	C	0.999554	CTT	L	0.13	CTC	L	0.2	SRR15969888	2021-09-09
3037	C	T	0.999332	TTC	F	0.54	TTT	F	0.46	SRR15969889	2021-09-11
8986	C	T	1	GAC	D	0.54	GAT	D	0.46	SRR15969889	2021-09-11
11332	A	G	1	GTA	V	0.12	GTG	V	0.46	SRR15969889	2021-09-11
19872	G	T	1	GTG	V	0.46	GTT	V	0.18	SRR15969889	2021-09-11
23179	C	T	0.286754	GTC	V	0.24	GTT	V	0.18	SRR15969889	2021-09-11
3037	C	T	0.999145	TTC	F	0.54	TTT	F	0.46	SRR15969890	2021-09-10
8986	C	T	1	GAC	D	0.54	GAT	D	0.46	SRR15969890	2021-09-10
11332	A	G	0.998253	GTA	V	0.12	GTG	V	0.46	SRR15969890	2021-09-10
11731	T	C	0.998698	TAT	Y	0.44	TAC	Y	0.56	SRR15969890	2021-09-10
23284	T	C	0.999036	GAT	D	0.46	GAC	D	0.54	SRR15969890	2021-09-10
25339	C	T	0.376305	GAC	D	0.54	GAT	D	0.46	SRR15969890	2021-09-10
27630	C	T	0.998926	GCC	A	0.4	GCT	A	0.27	SRR15969890	2021-09-10
29050	G	A	0.99787	CGG	R	0.2	CGA	R	0.11	SRR15969890	2021-09-10
29509	C	T	0.998376	AGC	S	0.24	AGT	S	0.15	SRR15969890	2021-09-10
3037	C	T	0.999296	TTC	F	0.54	TTT	F	0.46	SRR15969891	2021-09-10
8017	G	T	0.996109	GCG	A	0.11	GCT	A	0.27	SRR15969891	2021-09-10
8986	C	T	0.998757	GAC	D	0.54	GAT	D	0.46	SRR15969891	2021-09-10
11332	A	G	1	GTA	V	0.12	GTG	V	0.46	SRR15969891	2021-09-10
15720	C	T	0.999211	GAC	D	0.54	GAT	D	0.46	SRR15969891	2021-09-10
16986	T	C	0.999368	ACT	T	0.25	ACC	T	0.36	SRR15969891	2021-09-10
26681	C	T	0.999428	TTC	F	0.54	TTT	F	0.46	SRR15969891	2021-09-10
29050	G	A	0.998343	CGG	R	0.2	CGA	R	0.11	SRR15969891	2021-09-10
29509	C	T	0.997847	AGC	S	0.24	AGT	S	0.15	SRR15969891	2021-09-10
3037	C	T	0.999307	TTC	F	0.54	TTT	F	0.46	SRR15969892	2021-09-10
8986	C	T	0.999474	GAC	D	0.54	GAT	D	0.46	SRR15969892	2021-09-10
11332	A	G	0.999307	GTA	V	0.12	GTG	V	0.46	SRR15969892	2021-09-10
15597	T	C	0.998351	TAT	Y	0.44	TAC	Y	0.56	SRR15969892	2021-09-10
29050	G	A	0.998981	CGG	R	0.2	CGA	R	0.11	SRR15969892	2021-09-10
29509	C	T	0.999224	AGC	S	0.24	AGT	S	0.15	SRR15969892	2021-09-10
3037	C	T	0.999638	TTC	F	0.54	TTT	F	0.46	SRR15969893	2021-09-10
6013	A	G	0.999421	CCA	P	0.28	CCG	P	0.11	SRR15969893	2021-09-10
8986	C	T	1	GAC	D	0.54	GAT	D	0.46	SRR15969893	2021-09-10
11332	A	G	0.997512	GTA	V	0.12	GTG	V	0.46	SRR15969893	2021-09-10
11920	T	A	0.0573021	TCT	S	0.19	TCA	S	0.15	SRR15969893	2021-09-10
12115	C	T	1	TCC	S	0.22	TCT	S	0.19	SRR15969893	2021-09-10
15960	C	T	0.140638	GCC	A	0.4	GCT	A	0.27	SRR15969893	2021-09-10
16206	G	A	0.0556338	GAG	E	0.58	GAA	E	0.42	SRR15969893	2021-09-10
27507	A	C	0.291749	GGA	G	0.25	GGC	G	0.34	SRR15969893	2021-09-10
3037	C	T	0.999607	TTC	F	0.54	TTT	F	0.46	SRR15969894	2021-09-10
5192	C	T	0.999004	CTG	L	0.4	TTG	L	0.13	SRR15969894	2021-09-10
8986	C	T	0.999132	GAC	D	0.54	GAT	D	0.46	SRR15969894	2021-09-10
10702	C	T	0.531205	GAC	D	0.54	GAT	D	0.46	SRR15969894	2021-09-10
11332	A	G	0.999212	GTA	V	0.12	GTG	V	0.46	SRR15969894	2021-09-10
15810	C	T	1	AAC	N	0.53	AAT	N	0.47	SRR15969894	2021-09-10
22498	C	T	0.836806	ATC	I	0.47	ATT	I	0.36	SRR15969894	2021-09-10
27507	A	C	0.319354	GGA	G	0.25	GGC	G	0.34	SRR15969894	2021-09-10
3037	C	T	0.999547	TTC	F	0.54	TTT	F	0.46	SRR15969896	2021-09-10
8986	C	T	0.999622	GAC	D	0.54	GAT	D	0.46	SRR15969896	2021-09-10
11332	A	G	1	GTA	V	0.12	GTG	V	0.46	SRR15969896	2021-09-10
18360	A	G	0.986627	TTA	L	0.08	TTG	L	0.13	SRR15969896	2021-09-10
24208	C	T	0.999371	ATC	I	0.47	ATT	I	0.36	SRR15969896	2021-09-10
3037	C	T	0.998286	TTC	F	0.54	TTT	F	0.46	SRR15969897	2021-09-10
6013	A	G	0.998238	CCA	P	0.28	CCG	P	0.11	SRR15969897	2021-09-10
8986	C	T	0.999124	GAC	D	0.54	GAT	D	0.46	SRR15969897	2021-09-10
11332	A	G	0.997956	GTA	V	0.12	GTG	V	0.46	SRR15969897	2021-09-10
12115	C	T	0.999584	TCC	S	0.22	TCT	S	0.19	SRR15969897	2021-09-10
27507	A	C	0.473693	GGA	G	0.25	GGC	G	0.34	SRR15969897	2021-09-10
3037	C	T	0.999509	TTC	F	0.54	TTT	F	0.46	SRR15969898	2021-09-10
6040	C	T	0.999629	TTC	F	0.54	TTT	F	0.46	SRR15969898	2021-09-10
8986	C	T	1	GAC	D	0.54	GAT	D	0.46	SRR15969898	2021-09-10
11332	A	G	0.998706	GTA	V	0.12	GTG	V	0.46	SRR15969898	2021-09-10
3037	C	T	0.99944	TTC	F	0.54	TTT	F	0.46	SRR15969899	2021-09-11
8986	C	T	0.999661	GAC	D	0.54	GAT	D	0.46	SRR15969899	2021-09-11
11332	A	G	0.999076	GTA	V	0.12	GTG	V	0.46	SRR15969899	2021-09-11
22480	C	T	1	TTC	F	0.54	TTT	F	0.46	SRR15969899	2021-09-11
1973	C	T	0.999457	CTA	L	0.07	TTA	L	0.08	SRR15969900	2021-09-10
3037	C	T	0.999494	TTC	F	0.54	TTT	F	0.46	SRR15969900	2021-09-10
8986	C	T	1	GAC	D	0.54	GAT	D	0.46	SRR15969900	2021-09-10
11332	A	G	1	GTA	V	0.12	GTG	V	0.46	SRR15969900	2021-09-10
17550	C	T	0.999662	CTC	L	0.2	CTT	L	0.13	SRR15969900	2021-09-10
22801	G	T	0.99941	GGG	G	0.25	GGT	G	0.16	SRR15969900	2021-09-10
27384	T	C	0.997238	GAT	D	0.46	GAC	D	0.54	SRR15969900	2021-09-10
27507	A	C	0.35164	GGA	G	0.25	GGC	G	0.34	SRR15969900	2021-09-10
313	C	T	0.0920723	CTC	L	0.2	CTT	L	0.13	SRR15969901	2021-09-10
2509	C	T	0.999266	CCC	P	0.32	CCT	P	0.29	SRR15969901	2021-09-10
3037	C	T	1	TTC	F	0.54	TTT	F	0.46	SRR15969901	2021-09-10
5584	A	G	1	ACA	T	0.28	ACG	T	0.11	SRR15969901	2021-09-10
10909	T	C	0.110894	GCT	A	0.27	GCC	A	0.4	SRR15969901	2021-09-10
13019	C	T	1	CTA	L	0.07	TTA	L	0.08	SRR15969901	2021-09-10
20911	T	C	0.912441	TTA	L	0.08	CTA	L	0.07	SRR15969901	2021-09-10
22981	T	C	1	TAT	Y	0.44	TAC	Y	0.56	SRR15969901	2021-09-10
25584	C	T	0.990762	ACC	T	0.36	ACT	T	0.25	SRR15969901	2021-09-10
28088	T	C	0.052531	GCT	A	0.27	GCC	A	0.4	SRR15969901	2021-09-10
3037	C	T	0.999759	TTC	F	0.54	TTT	F	0.46	SRR15969902	2021-09-10
6040	C	T	0.999086	TTC	F	0.54	TTT	F	0.46	SRR15969902	2021-09-10
8986	C	T	0.999366	GAC	D	0.54	GAT	D	0.46	SRR15969902	2021-09-10
9037	T	C	1	GAT	D	0.46	GAC	D	0.54	SRR15969902	2021-09-10
11332	A	G	1	GTA	V	0.12	GTG	V	0.46	SRR15969902	2021-09-10
12754	C	T	0.0816711	TGC	C	0.54	TGT	C	0.46	SRR15969902	2021-09-10
3037	C	T	0.99927	TTC	F	0.54	TTT	F	0.46	SRR15969903	2021-09-10
8986	C	T	0.999653	GAC	D	0.54	GAT	D	0.46	SRR15969903	2021-09-10
11332	A	G	0.999536	GTA	V	0.12	GTG	V	0.46	SRR15969903	2021-09-10
11731	T	C	0.999334	TAT	Y	0.44	TAC	Y	0.56	SRR15969903	2021-09-10
23284	T	C	0.999547	GAT	D	0.46	GAC	D	0.54	SRR15969903	2021-09-10
25339	C	T	0.379306	GAC	D	0.54	GAT	D	0.46	SRR15969903	2021-09-10
27630	C	T	0.998507	GCC	A	0.4	GCT	A	0.27	SRR15969903	2021-09-10
29050	G	A	0.998682	CGG	R	0.2	CGA	R	0.11	SRR15969903	2021-09-10
29509	C	T	0.997107	AGC	S	0.24	AGT	S	0.15	SRR15969903	2021-09-10
2815	T	C	1	GAT	D	0.46	GAC	D	0.54	SRR15969904	2021-09-10
3037	C	T	0.999367	TTC	F	0.54	TTT	F	0.46	SRR15969904	2021-09-10
8986	C	T	1	GAC	D	0.54	GAT	D	0.46	SRR15969904	2021-09-10
9559	C	T	0.999235	TAC	Y	0.56	TAT	Y	0.44	SRR15969904	2021-09-10
11332	A	G	0.998617	GTA	V	0.12	GTG	V	0.46	SRR15969904	2021-09-10
14322	C	T	0.998568	TAC	Y	0.56	TAT	Y	0.44	SRR15969904	2021-09-10
15240	C	T	1	AAC	N	0.53	AAT	N	0.47	SRR15969904	2021-09-10
28007	T	C	0.99956	CCT	P	0.29	CCC	P	0.32	SRR15969904	2021-09-10
1015	A	G	0.998559	GAA	E	0.42	GAG	E	0.58	SRR15969906	2021-09-10
1051	A	G	1	AAA	K	0.43	AAG	K	0.57	SRR15969906	2021-09-10
3037	C	T	1	TTC	F	0.54	TTT	F	0.46	SRR15969906	2021-09-10
8179	G	T	1	CGG	R	0.2	CGT	R	0.08	SRR15969906	2021-09-10
8986	C	T	1	GAC	D	0.54	GAT	D	0.46	SRR15969906	2021-09-10
10075	A	G	1	GCA	A	0.23	GCG	A	0.11	SRR15969906	2021-09-10
11332	A	G	1	GTA	V	0.12	GTG	V	0.46	SRR15969906	2021-09-10
29050	G	A	0.998932	CGG	R	0.2	CGA	R	0.11	SRR15969906	2021-09-10
29509	C	T	0.998893	AGC	S	0.24	AGT	S	0.15	SRR15969906	2021-09-10
3037	C	T	1	TTC	F	0.54	TTT	F	0.46	SRR15969909	2021-09-11
6478	T	C	1	GTT	V	0.18	GTC	V	0.24	SRR15969909	2021-09-11
8986	C	T	0.999029	GAC	D	0.54	GAT	D	0.46	SRR15969909	2021-09-11
11332	A	G	0.998627	GTA	V	0.12	GTG	V	0.46	SRR15969909	2021-09-11
24445	G	T	0.999691	ACG	T	0.11	ACT	T	0.25	SRR15969909	2021-09-11
3037	C	T	0.999845	TTC	F	0.54	TTT	F	0.46	SRR15969910	2021-09-10
8986	C	T	0.999637	GAC	D	0.54	GAT	D	0.46	SRR15969910	2021-09-10
11332	A	G	0.999107	GTA	V	0.12	GTG	V	0.46	SRR15969910	2021-09-10
15435	A	G	0.191189	GAA	E	0.42	GAG	E	0.58	SRR15969910	2021-09-10
27447	T	C	0.99844	TAT	Y	0.44	TAC	Y	0.56	SRR15969910	2021-09-10
3037	C	T	0.999336	TTC	F	0.54	TTT	F	0.46	SRR15969911	2021-09-10
7393	G	A	1	CCG	P	0.11	CCA	P	0.28	SRR15969911	2021-09-10
8986	C	T	1	GAC	D	0.54	GAT	D	0.46	SRR15969911	2021-09-10
11332	A	G	0.999286	GTA	V	0.12	GTG	V	0.46	SRR15969911	2021-09-10
28819	C	A	0.999766	GCC	A	0.4	GCA	A	0.23	SRR15969911	2021-09-10
3037	C	T	1	TTC	F	0.54	TTT	F	0.46	SRR15969912	2021-09-10
8986	C	T	0.999442	GAC	D	0.54	GAT	D	0.46	SRR15969912	2021-09-10
11332	A	G	1	GTA	V	0.12	GTG	V	0.46	SRR15969912	2021-09-10
13965	C	T	1	TAC	Y	0.56	TAT	Y	0.44	SRR15969912	2021-09-10
16173	C	T	0.998776	AAC	N	0.53	AAT	N	0.47	SRR15969912	2021-09-10
18960	G	A	1	GCG	A	0.11	GCA	A	0.23	SRR15969912	2021-09-10
20937	G	T	0.999146	ACG	T	0.11	ACT	T	0.25	SRR15969912	2021-09-10
22510	T	C	0.373053	TCT	S	0.19	TCC	S	0.22	SRR15969912	2021-09-10
26645	C	T	0.999546	AAC	N	0.53	AAT	N	0.47	SRR15969912	2021-09-10
3037	C	T	1	TTC	F	0.54	TTT	F	0.46	SRR15969913	2021-09-10
6310	C	T	0.156615	AGC	S	0.24	AGT	S	0.15	SRR15969913	2021-09-10
8986	C	T	0.99977	GAC	D	0.54	GAT	D	0.46	SRR15969913	2021-09-10
11332	A	G	0.998758	GTA	V	0.12	GTG	V	0.46	SRR15969913	2021-09-10
11572	C	T	1	TTC	F	0.54	TTT	F	0.46	SRR15969913	2021-09-10
20016	C	T	0.996825	GAC	D	0.54	GAT	D	0.46	SRR15969913	2021-09-10
22801	G	T	0.999459	GGG	G	0.25	GGT	G	0.16	SRR15969913	2021-09-10
24208	C	T	0.999355	ATC	I	0.47	ATT	I	0.36	SRR15969913	2021-09-10
27291	T	C	0.999331	GAT	D	0.46	GAC	D	0.54	SRR15969913	2021-09-10
3037	C	T	1	TTC	F	0.54	TTT	F	0.46	SRR15969914	2021-09-10
6682	T	C	0.062212	GCT	A	0.27	GCC	A	0.4	SRR15969914	2021-09-10
8986	C	T	1	GAC	D	0.54	GAT	D	0.46	SRR15969914	2021-09-10
10459	T	C	0.062963	ACT	T	0.25	ACC	T	0.36	SRR15969914	2021-09-10
10606	T	C	0.0992647	CCT	P	0.29	CCC	P	0.32	SRR15969914	2021-09-10
10909	T	C	0.0693798	GCT	A	0.27	GCC	A	0.4	SRR15969914	2021-09-10
11332	A	G	1	GTA	V	0.12	GTG	V	0.46	SRR15969914	2021-09-10
13078	T	C	0.0569182	GCT	A	0.27	GCC	A	0.4	SRR15969914	2021-09-10
14184	C	T	0.151396	ACC	T	0.36	ACT	T	0.25	SRR15969914	2021-09-10
19110	T	C	0.05	AGT	S	0.15	AGC	S	0.24	SRR15969914	2021-09-10
24208	C	T	1	ATC	I	0.47	ATT	I	0.36	SRR15969914	2021-09-10
27291	T	C	0.988889	GAT	D	0.46	GAC	D	0.54	SRR15969914	2021-09-10
29374	G	A	0.999282	GAG	E	0.58	GAA	E	0.42	SRR15969914	2021-09-10
3037	C	T	0.999792	TTC	F	0.54	TTT	F	0.46	SRR15969915	2021-09-10
6040	C	T	0.998759	TTC	F	0.54	TTT	F	0.46	SRR15969915	2021-09-10
8986	C	T	1	GAC	D	0.54	GAT	D	0.46	SRR15969915	2021-09-10
11332	A	G	1	GTA	V	0.12	GTG	V	0.46	SRR15969915	2021-09-10
2560	A	G	0.999259	CCA	P	0.28	CCG	P	0.11	SRR15969916	2021-09-10
3037	C	T	0.999032	TTC	F	0.54	TTT	F	0.46	SRR15969916	2021-09-10
7705	A	T	0.995808	CCA	P	0.28	CCT	P	0.29	SRR15969916	2021-09-10
8986	C	T	0.999594	GAC	D	0.54	GAT	D	0.46	SRR15969916	2021-09-10
10180	G	T	0.998005	GTG	V	0.46	GTT	V	0.18	SRR15969916	2021-09-10
11332	A	G	1	GTA	V	0.12	GTG	V	0.46	SRR15969916	2021-09-10
25723	T	C	0.999693	TTA	L	0.08	CTA	L	0.07	SRR15969916	2021-09-10
3037	C	T	0.999553	TTC	F	0.54	TTT	F	0.46	SRR15969917	2021-09-10
8986	C	T	0.998846	GAC	D	0.54	GAT	D	0.46	SRR15969917	2021-09-10
11332	A	G	0.998604	GTA	V	0.12	GTG	V	0.46	SRR15969917	2021-09-10
17214	T	C	0.998668	CCT	P	0.29	CCC	P	0.32	SRR15969917	2021-09-10
18804	C	T	0.998797	AGC	S	0.24	AGT	S	0.15	SRR15969917	2021-09-10
22801	G	T	0.998803	GGG	G	0.25	GGT	G	0.16	SRR15969917	2021-09-10
27507	A	C	0.466589	GGA	G	0.25	GGC	G	0.34	SRR15969917	2021-09-10
3037	C	T	1	TTC	F	0.54	TTT	F	0.46	SRR15969918	2021-09-10
8986	C	T	0.993342	GAC	D	0.54	GAT	D	0.46	SRR15969918	2021-09-10
11332	A	G	1	GTA	V	0.12	GTG	V	0.46	SRR15969918	2021-09-10
23284	T	C	0.999438	GAT	D	0.46	GAC	D	0.54	SRR15969918	2021-09-10
25339	C	T	0.466311	GAC	D	0.54	GAT	D	0.46	SRR15969918	2021-09-10
29050	G	A	0.999281	CGG	R	0.2	CGA	R	0.11	SRR15969918	2021-09-10
29509	C	T	0.997724	AGC	S	0.24	AGT	S	0.15	SRR15969918	2021-09-10
2395	C	T	1	GTC	V	0.24	GTT	V	0.18	SRR15969920	2021-09-10
3037	C	T	1	TTC	F	0.54	TTT	F	0.46	SRR15969920	2021-09-10
3145	G	A	0.0690054	TTG	L	0.13	TTA	L	0.08	SRR15969920	2021-09-10
8986	C	T	0.999343	GAC	D	0.54	GAT	D	0.46	SRR15969920	2021-09-10
10966	T	C	1	ACT	T	0.25	ACC	T	0.36	SRR15969920	2021-09-10
11332	A	G	1	GTA	V	0.12	GTG	V	0.46	SRR15969920	2021-09-10
16152	T	C	0.162405	TCT	S	0.19	TCC	S	0.22	SRR15969920	2021-09-10
22783	C	T	0.99889	GTC	V	0.24	GTT	V	0.18	SRR15969920	2021-09-10
22801	G	T	0.999431	GGG	G	0.25	GGT	G	0.16	SRR15969920	2021-09-10
27507	A	C	0.217874	GGA	G	0.25	GGC	G	0.34	SRR15969920	2021-09-10
27559	C	T	0.0733485	CTG	L	0.4	TTG	L	0.13	SRR15969920	2021-09-10
1684	C	T	1	ATC	I	0.47	ATT	I	0.36	SRR15969921	2021-09-09
3037	C	T	0.999523	TTC	F	0.54	TTT	F	0.46	SRR15969921	2021-09-09
5584	A	G	1	ACA	T	0.28	ACG	T	0.11	SRR15969921	2021-09-09
6616	A	G	0.999651	TTA	L	0.08	TTG	L	0.13	SRR15969921	2021-09-09
8482	T	C	0.0651438	CCT	P	0.29	CCC	P	0.32	SRR15969921	2021-09-09
9346	T	C	0.0803618	CTT	L	0.13	CTC	L	0.2	SRR15969921	2021-09-09
12049	C	T	1	AAC	N	0.53	AAT	N	0.47	SRR15969921	2021-09-09
13019	C	T	1	CTA	L	0.07	TTA	L	0.08	SRR15969921	2021-09-09
14625	C	T	0.122066	TGC	C	0.54	TGT	C	0.46	SRR15969921	2021-09-09
26729	T	C	0.0638949	GCT	A	0.27	GCC	A	0.4	SRR15969921	2021-09-09
27354	A	G	0.0685714	CAA	Q	0.27	CAG	Q	0.73	SRR15969921	2021-09-09
2102	C	T	0.998272	CTA	L	0.07	TTA	L	0.08	SRR15969922	2021-09-10
3037	C	T	0.999584	TTC	F	0.54	TTT	F	0.46	SRR15969922	2021-09-10
8986	C	T	1	GAC	D	0.54	GAT	D	0.46	SRR15969922	2021-09-10
11332	A	G	0.999542	GTA	V	0.12	GTG	V	0.46	SRR15969922	2021-09-10
13453	A	G	0.997577	GCA	A	0.23	GCG	A	0.11	SRR15969922	2021-09-10
22624	C	T	0.999692	AAC	N	0.53	AAT	N	0.47	SRR15969922	2021-09-10
23284	T	C	0.999423	GAT	D	0.46	GAC	D	0.54	SRR15969922	2021-09-10
25339	C	T	0.361517	GAC	D	0.54	GAT	D	0.46	SRR15969922	2021-09-10
29050	G	A	0.996175	CGG	R	0.2	CGA	R	0.11	SRR15969922	2021-09-10
29509	C	T	0.998517	AGC	S	0.24	AGT	S	0.15	SRR15969922	2021-09-10
3037	C	T	1	TTC	F	0.54	TTT	F	0.46	SRR15969923	2021-09-10
6040	C	T	1	TTC	F	0.54	TTT	F	0.46	SRR15969923	2021-09-10
8986	C	T	1	GAC	D	0.54	GAT	D	0.46	SRR15969923	2021-09-10
11332	A	G	0.999249	GTA	V	0.12	GTG	V	0.46	SRR15969923	2021-09-10
18483	C	T	0.998537	CAC	H	0.58	CAT	H	0.42	SRR15969923	2021-09-10
2710	C	T	0.997218	CTC	L	0.2	CTT	L	0.13	SRR15969924	2021-09-10
3037	C	T	0.999246	TTC	F	0.54	TTT	F	0.46	SRR15969924	2021-09-10
8986	C	T	0.998967	GAC	D	0.54	GAT	D	0.46	SRR15969924	2021-09-10
11332	A	G	0.998242	GTA	V	0.12	GTG	V	0.46	SRR15969924	2021-09-10
808	A	T	0.999373	GCA	A	0.23	GCT	A	0.27	SRR15969926	2021-09-10
1102	C	T	0.952055	TCC	S	0.22	TCT	S	0.19	SRR15969926	2021-09-10
3037	C	T	0.999711	TTC	F	0.54	TTT	F	0.46	SRR15969926	2021-09-10
8986	C	T	1	GAC	D	0.54	GAT	D	0.46	SRR15969926	2021-09-10
11332	A	G	1	GTA	V	0.12	GTG	V	0.46	SRR15969926	2021-09-10
17430	C	T	0.999472	TAC	Y	0.56	TAT	Y	0.44	SRR15969926	2021-09-10
22801	G	T	0.998268	GGG	G	0.25	GGT	G	0.16	SRR15969926	2021-09-10
27507	A	C	0.253677	GGA	G	0.25	GGC	G	0.34	SRR15969926	2021-09-10
3037	C	T	0.999695	TTC	F	0.54	TTT	F	0.46	SRR15969928	2021-09-10
8986	C	T	1	GAC	D	0.54	GAT	D	0.46	SRR15969928	2021-09-10
11332	A	G	0.99951	GTA	V	0.12	GTG	V	0.46	SRR15969928	2021-09-10
18360	A	G	0.999255	TTA	L	0.08	TTG	L	0.13	SRR15969928	2021-09-10
24208	C	T	0.997977	ATC	I	0.47	ATT	I	0.36	SRR15969928	2021-09-10
3037	C	T	0.999608	TTC	F	0.54	TTT	F	0.46	SRR15969929	2021-09-10
8956	C	T	0.998857	TAC	Y	0.56	TAT	Y	0.44	SRR15969929	2021-09-10
8986	C	T	0.999565	GAC	D	0.54	GAT	D	0.46	SRR15969929	2021-09-10
11332	A	G	1	GTA	V	0.12	GTG	V	0.46	SRR15969929	2021-09-10
18657	C	T	0.998309	ACC	T	0.36	ACT	T	0.25	SRR15969929	2021-09-10
24208	C	T	1	ATC	I	0.47	ATT	I	0.36	SRR15969929	2021-09-10
27005	C	T	0.9995	ATC	I	0.47	ATT	I	0.36	SRR15969929	2021-09-10
3037	C	T	1	TTC	F	0.54	TTT	F	0.46	SRR15969931	2021-09-10
8986	C	T	0.989583	GAC	D	0.54	GAT	D	0.46	SRR15969931	2021-09-10
11332	A	G	1	GTA	V	0.12	GTG	V	0.46	SRR15969931	2021-09-10
22501	T	C	0.893927	TAT	Y	0.44	TAC	Y	0.56	SRR15969931	2021-09-10
22696	G	A	0.0698776	AAG	K	0.57	AAA	K	0.43	SRR15969931	2021-09-10
27507	A	C	0.332582	GGA	G	0.25	GGC	G	0.34	SRR15969931	2021-09-10
3037	C	T	1	TTC	F	0.54	TTT	F	0.46	SRR15969932	2021-09-10
4045	T	C	0.06271	AAT	N	0.47	AAC	N	0.53	SRR15969932	2021-09-10
8986	C	T	1	GAC	D	0.54	GAT	D	0.46	SRR15969932	2021-09-10
11134	T	C	0.0861341	GCT	A	0.27	GCC	A	0.4	SRR15969932	2021-09-10
11332	A	G	1	GTA	V	0.12	GTG	V	0.46	SRR15969932	2021-09-10
15804	T	C	0.0806514	TAT	Y	0.44	TAC	Y	0.56	SRR15969932	2021-09-10
23083	A	G	0.0542948	CCA	P	0.28	CCG	P	0.11	SRR15969932	2021-09-10
24865	C	T	0.970365	CAC	H	0.58	CAT	H	0.42	SRR15969932	2021-09-10
26750	C	T	0.999799	ATC	I	0.47	ATT	I	0.36	SRR15969932	2021-09-10
1267	C	T	0.999512	GGC	G	0.34	GGT	G	0.16	SRR15969933	2021-09-11
3037	C	T	1	TTC	F	0.54	TTT	F	0.46	SRR15969933	2021-09-11
4849	T	C	0.212598	CTT	L	0.13	CTC	L	0.2	SRR15969933	2021-09-11
10120	T	C	0.0696191	TGT	C	0.46	TGC	C	0.54	SRR15969933	2021-09-11
12946	T	C	1	TAT	Y	0.44	TAC	Y	0.56	SRR15969933	2021-09-11
16854	T	A	0.548431	GGT	G	0.16	GGA	G	0.25	SRR15969933	2021-09-11
20262	A	G	1	TTA	L	0.08	TTG	L	0.13	SRR15969933	2021-09-11
21099	G	A	0.0831354	GAG	E	0.58	GAA	E	0.42	SRR15969933	2021-09-11
26690	G	A	0.99633	CTG	L	0.4	CTA	L	0.07	SRR15969933	2021-09-11
28405	T	C	0.0755106	GGT	G	0.16	GGC	G	0.34	SRR15969933	2021-09-11
1267	C	T	0.999062	GGC	G	0.34	GGT	G	0.16	SRR15969934	2021-09-09
3037	C	T	0.999786	TTC	F	0.54	TTT	F	0.46	SRR15969934	2021-09-09
8626	C	T	1	TTC	F	0.54	TTT	F	0.46	SRR15969934	2021-09-09
12946	T	C	1	TAT	Y	0.44	TAC	Y	0.56	SRR15969934	2021-09-09
20262	A	G	1	TTA	L	0.08	TTG	L	0.13	SRR15969934	2021-09-09
24904	C	T	0.0549558	ATC	I	0.47	ATT	I	0.36	SRR15969934	2021-09-09
25279	T	C	0.998946	AGT	S	0.15	AGC	S	0.24	SRR15969934	2021-09-09
3037	C	T	0.999104	TTC	F	0.54	TTT	F	0.46	SRR15969935	2021-09-10
8986	C	T	0.999357	GAC	D	0.54	GAT	D	0.46	SRR15969935	2021-09-10
11332	A	G	1	GTA	V	0.12	GTG	V	0.46	SRR15969935	2021-09-10
15435	A	G	0.39145	GAA	E	0.42	GAG	E	0.58	SRR15969935	2021-09-10
27447	T	C	1	TAT	Y	0.44	TAC	Y	0.56	SRR15969935	2021-09-10
3037	C	T	0.999453	TTC	F	0.54	TTT	F	0.46	SRR15969936	2021-09-10
8986	C	T	1	GAC	D	0.54	GAT	D	0.46	SRR15969936	2021-09-10
11332	A	G	1	GTA	V	0.12	GTG	V	0.46	SRR15969936	2021-09-10
22747	C	T	0.995	GTC	V	0.24	GTT	V	0.18	SRR15969936	2021-09-10
3037	C	T	1	TTC	F	0.54	TTT	F	0.46	SRR15969937	2021-09-09
6040	C	T	0.998408	TTC	F	0.54	TTT	F	0.46	SRR15969937	2021-09-09
8986	C	T	0.999243	GAC	D	0.54	GAT	D	0.46	SRR15969937	2021-09-09
11332	A	G	0.998932	GTA	V	0.12	GTG	V	0.46	SRR15969937	2021-09-09
12473	C	T	1	CTA	L	0.07	TTA	L	0.08	SRR15969937	2021-09-09
27538	C	T	0.225374	CTA	L	0.07	TTA	L	0.08	SRR15969937	2021-09-09
3037	C	T	0.999559	TTC	F	0.54	TTT	F	0.46	SRR15969939	2021-09-10
6040	C	T	1	TTC	F	0.54	TTT	F	0.46	SRR15969939	2021-09-10
6730	C	T	1	AAC	N	0.53	AAT	N	0.47	SRR15969939	2021-09-10
8986	C	T	1	GAC	D	0.54	GAT	D	0.46	SRR15969939	2021-09-10
11332	A	G	1	GTA	V	0.12	GTG	V	0.46	SRR15969939	2021-09-10
3037	C	T	0.999724	TTC	F	0.54	TTT	F	0.46	SRR15969940	2021-09-09
8986	C	T	1	GAC	D	0.54	GAT	D	0.46	SRR15969940	2021-09-09
11332	A	G	1	GTA	V	0.12	GTG	V	0.46	SRR15969940	2021-09-09
24208	C	T	0.999684	ATC	I	0.47	ATT	I	0.36	SRR15969940	2021-09-09
2395	C	T	1	GTC	V	0.24	GTT	V	0.18	SRR15969942	2021-09-10
3037	C	T	0.999719	TTC	F	0.54	TTT	F	0.46	SRR15969942	2021-09-10
8872	G	A	0.0707008	TTG	L	0.13	TTA	L	0.08	SRR15969942	2021-09-10
8986	C	T	0.999243	GAC	D	0.54	GAT	D	0.46	SRR15969942	2021-09-10
11332	A	G	0.99929	GTA	V	0.12	GTG	V	0.46	SRR15969942	2021-09-10
21408	T	C	0.993464	TTT	F	0.46	TTC	F	0.54	SRR15969942	2021-09-10
21925	T	C	0.0666667	AAT	N	0.47	AAC	N	0.53	SRR15969942	2021-09-10
27507	A	C	0.333412	GGA	G	0.25	GGC	G	0.34	SRR15969942	2021-09-10
2455	C	T	1	CTC	L	0.2	CTT	L	0.13	SRR15969944	2021-09-11
2911	T	G	1	ACT	T	0.25	ACG	T	0.11	SRR15969944	2021-09-11
3037	C	T	0.999697	TTC	F	0.54	TTT	F	0.46	SRR15969944	2021-09-11
5584	A	G	0.995748	ACA	T	0.28	ACG	T	0.11	SRR15969944	2021-09-11
13019	C	T	0.999669	CTA	L	0.07	TTA	L	0.08	SRR15969944	2021-09-11
16377	G	A	0.999319	CCG	P	0.11	CCA	P	0.28	SRR15969944	2021-09-11
3037	C	T	0.999472	TTC	F	0.54	TTT	F	0.46	SRR15970426	2021-08-31
8986	C	T	0.999843	GAC	D	0.54	GAT	D	0.46	SRR15970426	2021-08-31
9559	C	T	0.994773	TAC	Y	0.56	TAT	Y	0.44	SRR15970426	2021-08-31
11332	A	G	0.99993	GTA	V	0.12	GTG	V	0.46	SRR15970426	2021-08-31
15240	C	T	0.998028	AAC	N	0.53	AAT	N	0.47	SRR15970426	2021-08-31
20679	G	T	0.999531	CCG	P	0.11	CCT	P	0.29	SRR15970426	2021-08-31
28007	T	C	0.999565	CCT	P	0.29	CCC	P	0.32	SRR15970426	2021-08-31
28432	C	T	0.999259	TTC	F	0.54	TTT	F	0.46	SRR15970426	2021-08-31
364	C	T	0.941804	GAC	D	0.54	GAT	D	0.46	SRR15978414	2021-05-09
913	C	T	0.86545	TCC	S	0.22	TCT	S	0.19	SRR15978414	2021-05-09
3037	C	T	0.991753	TTC	F	0.54	TTT	F	0.46	SRR15978414	2021-05-09
5284	C	T	0.998853	AAC	N	0.53	AAT	N	0.47	SRR15978414	2021-05-09
5986	C	T	0.999841	TTC	F	0.54	TTT	F	0.46	SRR15978414	2021-05-09
9238	A	G	0.999204	AGA	R	0.21	AGG	R	0.21	SRR15978414	2021-05-09
10369	C	T	0.926212	CGC	R	0.18	CGT	R	0.08	SRR15978414	2021-05-09
14676	C	T	0.997724	CCC	P	0.32	CCT	P	0.29	SRR15978414	2021-05-09
15279	C	T	0.993824	CAC	H	0.58	CAT	H	0.42	SRR15978414	2021-05-09
16176	T	C	0.999506	ACT	T	0.25	ACC	T	0.36	SRR15978414	2021-05-09
17004	C	T	0.945876	CTC	L	0.2	CTT	L	0.13	SRR15978414	2021-05-09
28882	G	A	0.999292	AGG	R	0.21	AGA	R	0.21	SRR15978414	2021-05-09
886	T	G	0.141643	CGT	R	0.08	CGG	R	0.2	SRR15978422	2021-05-15
913	C	T	0.908571	TCC	S	0.22	TCT	S	0.19	SRR15978422	2021-05-15
3037	C	T	0.986173	TTC	F	0.54	TTT	F	0.46	SRR15978422	2021-05-15
5986	C	T	1	TTC	F	0.54	TTT	F	0.46	SRR15978422	2021-05-15
10519	C	T	0.998748	GAC	D	0.54	GAT	D	0.46	SRR15978422	2021-05-15
11572	C	T	0.998364	TTC	F	0.54	TTT	F	0.46	SRR15978422	2021-05-15
14676	C	T	0.997065	CCC	P	0.32	CCT	P	0.29	SRR15978422	2021-05-15
15279	C	T	1	CAC	H	0.58	CAT	H	0.42	SRR15978422	2021-05-15
16176	T	C	1	ACT	T	0.25	ACC	T	0.36	SRR15978422	2021-05-15
16398	T	G	0.0697674	GGT	G	0.16	GGG	G	0.25	SRR15978422	2021-05-15
22000	C	T	1	CAC	H	0.58	CAT	H	0.42	SRR15978422	2021-05-15
22951	T	C	0.120309	CCT	P	0.29	CCC	P	0.32	SRR15978422	2021-05-15
27615	C	T	0.996718	GTC	V	0.24	GTT	V	0.18	SRR15978422	2021-05-15
28882	G	A	1	AGG	R	0.21	AGA	R	0.21	SRR15978422	2021-05-15
28957	C	T	0.0598802	AAC	N	0.53	AAT	N	0.47	SRR15978422	2021-05-15
913	C	T	0.807838	TCC	S	0.22	TCT	S	0.19	SRR15978433	2021-05-21
2110	C	T	0.999288	AAC	N	0.53	AAT	N	0.47	SRR15978433	2021-05-21
3037	C	T	0.992047	TTC	F	0.54	TTT	F	0.46	SRR15978433	2021-05-21
5986	C	T	0.999858	TTC	F	0.54	TTT	F	0.46	SRR15978433	2021-05-21
14676	C	T	0.989591	CCC	P	0.32	CCT	P	0.29	SRR15978433	2021-05-21
15279	C	T	0.996834	CAC	H	0.58	CAT	H	0.42	SRR15978433	2021-05-21
16176	T	C	0.999185	ACT	T	0.25	ACC	T	0.36	SRR15978433	2021-05-21
27384	T	C	0.986822	GAT	D	0.46	GAC	D	0.54	SRR15978433	2021-05-21
28882	G	A	0.999501	AGG	R	0.21	AGA	R	0.21	SRR15978433	2021-05-21
913	C	T	0.865561	TCC	S	0.22	TCT	S	0.19	SRR15978448	2021-05-22
3037	C	T	0.987831	TTC	F	0.54	TTT	F	0.46	SRR15978448	2021-05-22
4900	C	T	0.953973	CAC	H	0.58	CAT	H	0.42	SRR15978448	2021-05-22
5986	C	T	0.999502	TTC	F	0.54	TTT	F	0.46	SRR15978448	2021-05-22
11620	C	T	0.999331	TTC	F	0.54	TTT	F	0.46	SRR15978448	2021-05-22
14676	C	T	0.990314	CCC	P	0.32	CCT	P	0.29	SRR15978448	2021-05-22
15279	C	T	0.996006	CAC	H	0.58	CAT	H	0.42	SRR15978448	2021-05-22
15720	C	T	0.822459	GAC	D	0.54	GAT	D	0.46	SRR15978448	2021-05-22
16176	T	C	0.999494	ACT	T	0.25	ACC	T	0.36	SRR15978448	2021-05-22
16914	G	T	0.652886	GTG	V	0.46	GTT	V	0.18	SRR15978448	2021-05-22
18873	G	A	0.999553	AGG	R	0.21	AGA	R	0.21	SRR15978448	2021-05-22
28882	G	A	0.998774	AGG	R	0.21	AGA	R	0.21	SRR15978448	2021-05-22
913	C	T	0.827297	TCC	S	0.22	TCT	S	0.19	SRR15978450	2021-05-10
3037	C	T	0.993515	TTC	F	0.54	TTT	F	0.46	SRR15978450	2021-05-10
5986	C	T	0.999301	TTC	F	0.54	TTT	F	0.46	SRR15978450	2021-05-10
14676	C	T	0.993462	CCC	P	0.32	CCT	P	0.29	SRR15978450	2021-05-10
15279	C	T	0.996454	CAC	H	0.58	CAT	H	0.42	SRR15978450	2021-05-10
16176	T	C	0.999203	ACT	T	0.25	ACC	T	0.36	SRR15978450	2021-05-10
26058	C	T	0.999508	GAC	D	0.54	GAT	D	0.46	SRR15978450	2021-05-10
28882	G	A	0.999191	AGG	R	0.21	AGA	R	0.21	SRR15978450	2021-05-10
3037	C	T	0.997938	TTC	F	0.54	TTT	F	0.46	SRR15978451	2021-05-09
6379	T	C	0.838403	AAT	N	0.47	AAC	N	0.53	SRR15978451	2021-05-09
7201	A	G	0.999528	TCA	S	0.15	TCG	S	0.05	SRR15978451	2021-05-09
8809	C	T	0.999412	GAC	D	0.54	GAT	D	0.46	SRR15978451	2021-05-09
14220	C	T	0.998955	GAC	D	0.54	GAT	D	0.46	SRR15978451	2021-05-09
16716	C	T	0.868094	GAC	D	0.54	GAT	D	0.46	SRR15978451	2021-05-09
20262	A	G	0.992488	TTA	L	0.08	TTG	L	0.13	SRR15978451	2021-05-09
24901	A	G	0.998994	CAA	Q	0.27	CAG	Q	0.73	SRR15978451	2021-05-09
25968	A	G	0.998759	AAA	K	0.43	AAG	K	0.57	SRR15978451	2021-05-09
3037	C	T	0.991552	TTC	F	0.54	TTT	F	0.46	SRR15978461	2021-05-14
4900	C	T	0.93249	CAC	H	0.58	CAT	H	0.42	SRR15978461	2021-05-14
7201	A	G	1	TCA	S	0.15	TCG	S	0.05	SRR15978461	2021-05-14
8809	C	T	0.999449	GAC	D	0.54	GAT	D	0.46	SRR15978461	2021-05-14
8890	C	T	0.969148	CGC	R	0.18	CGT	R	0.08	SRR15978461	2021-05-14
10153	T	C	0.998264	GAT	D	0.46	GAC	D	0.54	SRR15978461	2021-05-14
10183	C	T	0.227863	ATC	I	0.47	ATT	I	0.36	SRR15978461	2021-05-14
11653	C	T	0.572222	CTC	L	0.2	CTT	L	0.13	SRR15978461	2021-05-14
20262	A	G	0.987404	TTA	L	0.08	TTG	L	0.13	SRR15978461	2021-05-14
25968	A	G	0.998993	AAA	K	0.43	AAG	K	0.57	SRR15978461	2021-05-14
421	C	T	0.997136	GGC	G	0.34	GGT	G	0.16	SRR15978464	2021-05-17
3037	C	T	0.991752	TTC	F	0.54	TTT	F	0.46	SRR15978464	2021-05-17
20262	A	G	0.992427	TTA	L	0.08	TTG	L	0.13	SRR15978464	2021-05-17
28336	A	T	0.993634	TCA	S	0.15	TCT	S	0.19	SRR15978464	2021-05-17
28708	C	T	0.999606	CAC	H	0.58	CAT	H	0.42	SRR15978464	2021-05-17
703	C	T	0.0554983	GGC	G	0.34	GGT	G	0.16	SRR15978477	2021-05-18
733	T	C	0.997698	GAT	D	0.46	GAC	D	0.54	SRR15978477	2021-05-18
1495	G	A	0.229139	GTG	V	0.46	GTA	V	0.12	SRR15978477	2021-05-18
2749	C	T	0.991136	GAC	D	0.54	GAT	D	0.46	SRR15978477	2021-05-18
3037	C	T	0.98884	TTC	F	0.54	TTT	F	0.46	SRR15978477	2021-05-18
4918	C	T	0.117336	ATC	I	0.47	ATT	I	0.36	SRR15978477	2021-05-18
5467	C	T	0.0516557	TAC	Y	0.56	TAT	Y	0.44	SRR15978477	2021-05-18
6319	A	G	0.836145	CCA	P	0.28	CCG	P	0.11	SRR15978477	2021-05-18
6541	C	T	0.941429	CAC	H	0.58	CAT	H	0.42	SRR15978477	2021-05-18
6613	A	G	1	GTA	V	0.12	GTG	V	0.46	SRR15978477	2021-05-18
6739	A	T	0.0707204	ACA	T	0.28	ACT	T	0.25	SRR15978477	2021-05-18
8890	C	T	0.0725852	CGC	R	0.18	CGT	R	0.08	SRR15978477	2021-05-18
9712	C	T	0.0532815	TCC	S	0.22	TCT	S	0.19	SRR15978477	2021-05-18
10354	G	A	0.0632172	AAG	K	0.57	AAA	K	0.43	SRR15978477	2021-05-18
11239	T	C	0.9179	AGT	S	0.15	AGC	S	0.24	SRR15978477	2021-05-18
11557	G	A	0.171999	GAG	E	0.58	GAA	E	0.42	SRR15978477	2021-05-18
12484	C	T	0.06619	GTC	V	0.24	GTT	V	0.18	SRR15978477	2021-05-18
12778	C	T	0.999774	TAC	Y	0.56	TAT	Y	0.44	SRR15978477	2021-05-18
13860	C	T	0.910361	GAC	D	0.54	GAT	D	0.46	SRR15978477	2021-05-18
17100	G	A	0.115247	AAG	K	0.57	AAA	K	0.43	SRR15978477	2021-05-18
17745	C	T	0.999744	AAC	N	0.53	AAT	N	0.47	SRR15978477	2021-05-18
17808	G	A	0.180565	AAG	K	0.57	AAA	K	0.43	SRR15978477	2021-05-18
20646	C	T	0.134301	TAC	Y	0.56	TAT	Y	0.44	SRR15978477	2021-05-18
22696	G	A	0.118188	AAG	K	0.57	AAA	K	0.43	SRR15978477	2021-05-18
22957	G	A	0.128753	GAG	E	0.58	GAA	E	0.42	SRR15978477	2021-05-18
23236	G	A	0.0576902	AAG	K	0.57	AAA	K	0.43	SRR15978477	2021-05-18
23518	G	A	0.0533333	GGG	G	0.25	GGA	G	0.25	SRR15978477	2021-05-18
23557	C	T	0.0789698	CCC	P	0.32	CCT	P	0.29	SRR15978477	2021-05-18
24985	G	A	0.999297	TTG	L	0.13	TTA	L	0.08	SRR15978477	2021-05-18
25162	C	T	0.131758	CTC	L	0.2	CTT	L	0.13	SRR15978477	2021-05-18
28882	G	A	1	AGG	R	0.21	AGA	R	0.21	SRR15978477	2021-05-18
29311	C	T	0.136539	TTC	F	0.54	TTT	F	0.46	SRR15978477	2021-05-18
733	T	C	0.99779	GAT	D	0.46	GAC	D	0.54	SRR15978478	2021-05-11
1495	G	A	0.232321	GTG	V	0.46	GTA	V	0.12	SRR15978478	2021-05-11
2731	G	A	0.0534841	AAG	K	0.57	AAA	K	0.43	SRR15978478	2021-05-11
2749	C	T	0.995066	GAC	D	0.54	GAT	D	0.46	SRR15978478	2021-05-11
3037	C	T	0.994122	TTC	F	0.54	TTT	F	0.46	SRR15978478	2021-05-11
6319	A	G	0.749714	CCA	P	0.28	CCG	P	0.11	SRR15978478	2021-05-11
6613	A	G	1	GTA	V	0.12	GTG	V	0.46	SRR15978478	2021-05-11
10354	G	A	0.0505633	AAG	K	0.57	AAA	K	0.43	SRR15978478	2021-05-11
11557	G	A	0.149441	GAG	E	0.58	GAA	E	0.42	SRR15978478	2021-05-11
12778	C	T	0.999759	TAC	Y	0.56	TAT	Y	0.44	SRR15978478	2021-05-11
13860	C	T	0.84449	GAC	D	0.54	GAT	D	0.46	SRR15978478	2021-05-11
17100	G	A	0.16869	AAG	K	0.57	AAA	K	0.43	SRR15978478	2021-05-11
17808	G	A	0.21131	AAG	K	0.57	AAA	K	0.43	SRR15978478	2021-05-11
17988	G	A	0.0658559	AAG	K	0.57	AAA	K	0.43	SRR15978478	2021-05-11
22696	G	A	0.129321	AAG	K	0.57	AAA	K	0.43	SRR15978478	2021-05-11
22957	G	A	0.232219	GAG	E	0.58	GAA	E	0.42	SRR15978478	2021-05-11
23236	G	A	0.0705604	AAG	K	0.57	AAA	K	0.43	SRR15978478	2021-05-11
23842	T	C	0.999505	TGT	C	0.46	TGC	C	0.54	SRR15978478	2021-05-11
25033	G	A	0.0540166	AAG	K	0.57	AAA	K	0.43	SRR15978478	2021-05-11
28882	G	A	0.998949	AGG	R	0.21	AGA	R	0.21	SRR15978478	2021-05-11
28937	C	T	0.790992	CTG	L	0.4	TTG	L	0.13	SRR15978478	2021-05-11
29311	C	T	0.0632603	TTC	F	0.54	TTT	F	0.46	SRR15978478	2021-05-11
913	C	T	0.738883	TCC	S	0.22	TCT	S	0.19	SRR15978494	2021-05-16
3037	C	T	0.991669	TTC	F	0.54	TTT	F	0.46	SRR15978494	2021-05-16
5986	C	T	0.9985	TTC	F	0.54	TTT	F	0.46	SRR15978494	2021-05-16
11572	C	T	0.999132	TTC	F	0.54	TTT	F	0.46	SRR15978494	2021-05-16
14676	C	T	0.992493	CCC	P	0.32	CCT	P	0.29	SRR15978494	2021-05-16
15279	C	T	0.996009	CAC	H	0.58	CAT	H	0.42	SRR15978494	2021-05-16
16176	T	C	0.999442	ACT	T	0.25	ACC	T	0.36	SRR15978494	2021-05-16
22000	C	T	0.999499	CAC	H	0.58	CAT	H	0.42	SRR15978494	2021-05-16
27615	C	T	0.999299	GTC	V	0.24	GTT	V	0.18	SRR15978494	2021-05-16
28882	G	A	0.999509	AGG	R	0.21	AGA	R	0.21	SRR15978494	2021-05-16
913	C	T	0.809407	TCC	S	0.22	TCT	S	0.19	SRR15978511	2021-05-13
2110	C	T	0.990596	AAC	N	0.53	AAT	N	0.47	SRR15978511	2021-05-13
3037	C	T	0.989279	TTC	F	0.54	TTT	F	0.46	SRR15978511	2021-05-13
5986	C	T	0.986956	TTC	F	0.54	TTT	F	0.46	SRR15978511	2021-05-13
14676	C	T	0.981485	CCC	P	0.32	CCT	P	0.29	SRR15978511	2021-05-13
15279	C	T	0.981739	CAC	H	0.58	CAT	H	0.42	SRR15978511	2021-05-13
16176	T	C	0.984953	ACT	T	0.25	ACC	T	0.36	SRR15978511	2021-05-13
23167	A	G	0.989219	AAA	K	0.43	AAG	K	0.57	SRR15978511	2021-05-13
27462	T	C	0.990429	TGT	C	0.46	TGC	C	0.54	SRR15978511	2021-05-13
28882	G	A	0.986705	AGG	R	0.21	AGA	R	0.21	SRR15978511	2021-05-13
733	T	C	0.99985	GAT	D	0.46	GAC	D	0.54	SRR15978530	2021-05-12
1495	G	A	0.215971	GTG	V	0.46	GTA	V	0.12	SRR15978530	2021-05-12
2749	C	T	0.994716	GAC	D	0.54	GAT	D	0.46	SRR15978530	2021-05-12
3037	C	T	0.99606	TTC	F	0.54	TTT	F	0.46	SRR15978530	2021-05-12
4918	C	T	0.112713	ATC	I	0.47	ATT	I	0.36	SRR15978530	2021-05-12
5194	G	T	0.998605	CTG	L	0.4	CTT	L	0.13	SRR15978530	2021-05-12
6319	A	G	0.84891	CCA	P	0.28	CCG	P	0.11	SRR15978530	2021-05-12
6613	A	G	0.999014	GTA	V	0.12	GTG	V	0.46	SRR15978530	2021-05-12
8890	C	T	0.0703459	CGC	R	0.18	CGT	R	0.08	SRR15978530	2021-05-12
9298	C	T	0.998798	TAC	Y	0.56	TAT	Y	0.44	SRR15978530	2021-05-12
10354	G	A	0.0633128	AAG	K	0.57	AAA	K	0.43	SRR15978530	2021-05-12
11557	G	A	0.163442	GAG	E	0.58	GAA	E	0.42	SRR15978530	2021-05-12
12484	C	T	0.0567394	GTC	V	0.24	GTT	V	0.18	SRR15978530	2021-05-12
12778	C	T	0.999578	TAC	Y	0.56	TAT	Y	0.44	SRR15978530	2021-05-12
13860	C	T	0.867936	GAC	D	0.54	GAT	D	0.46	SRR15978530	2021-05-12
16101	C	T	0.0529162	TAC	Y	0.56	TAT	Y	0.44	SRR15978530	2021-05-12
16887	C	T	1	TAC	Y	0.56	TAT	Y	0.44	SRR15978530	2021-05-12
17100	G	A	0.17245	AAG	K	0.57	AAA	K	0.43	SRR15978530	2021-05-12
17745	C	T	0.138543	AAC	N	0.53	AAT	N	0.47	SRR15978530	2021-05-12
17808	G	A	0.165587	AAG	K	0.57	AAA	K	0.43	SRR15978530	2021-05-12
20646	C	T	0.122778	TAC	Y	0.56	TAT	Y	0.44	SRR15978530	2021-05-12
22696	G	A	0.0872678	AAG	K	0.57	AAA	K	0.43	SRR15978530	2021-05-12
22957	G	A	0.134812	GAG	E	0.58	GAA	E	0.42	SRR15978530	2021-05-12
23236	G	A	0.0579408	AAG	K	0.57	AAA	K	0.43	SRR15978530	2021-05-12
23557	C	T	0.0733253	CCC	P	0.32	CCT	P	0.29	SRR15978530	2021-05-12
25033	G	A	0.0595006	AAG	K	0.57	AAA	K	0.43	SRR15978530	2021-05-12
25162	C	T	0.10377	CTC	L	0.2	CTT	L	0.13	SRR15978530	2021-05-12
28882	G	A	1	AGG	R	0.21	AGA	R	0.21	SRR15978530	2021-05-12
29149	C	T	0.999443	ATC	I	0.47	ATT	I	0.36	SRR15978530	2021-05-12
29296	C	T	0.914815	GAC	D	0.54	GAT	D	0.46	SRR15978530	2021-05-12
29311	C	T	0.147859	TTC	F	0.54	TTT	F	0.46	SRR15978530	2021-05-12
913	C	T	0.770471	TCC	S	0.22	TCT	S	0.19	SRR15978544	2021-05-14
1060	C	T	0.894982	ACC	T	0.36	ACT	T	0.25	SRR15978544	2021-05-14
1495	G	A	0.21322	GTG	V	0.46	GTA	V	0.12	SRR15978544	2021-05-14
2110	C	T	1	AAC	N	0.53	AAT	N	0.47	SRR15978544	2021-05-14
3037	C	T	0.991607	TTC	F	0.54	TTT	F	0.46	SRR15978544	2021-05-14
4294	G	A	0.0683256	AAG	K	0.57	AAA	K	0.43	SRR15978544	2021-05-14
5986	C	T	0.999685	TTC	F	0.54	TTT	F	0.46	SRR15978544	2021-05-14
6166	G	A	0.989109	GTG	V	0.46	GTA	V	0.12	SRR15978544	2021-05-14
7984	T	C	0.999549	GAT	D	0.46	GAC	D	0.54	SRR15978544	2021-05-14
10354	G	A	0.0625963	AAG	K	0.57	AAA	K	0.43	SRR15978544	2021-05-14
11557	G	A	0.147307	GAG	E	0.58	GAA	E	0.42	SRR15978544	2021-05-14
14676	C	T	0.987276	CCC	P	0.32	CCT	P	0.29	SRR15978544	2021-05-14
15279	C	T	0.998184	CAC	H	0.58	CAT	H	0.42	SRR15978544	2021-05-14
16176	T	C	0.999495	ACT	T	0.25	ACC	T	0.36	SRR15978544	2021-05-14
17100	G	A	0.151425	AAG	K	0.57	AAA	K	0.43	SRR15978544	2021-05-14
17745	C	T	0.0609799	AAC	N	0.53	AAT	N	0.47	SRR15978544	2021-05-14
17808	G	A	0.196695	AAG	K	0.57	AAA	K	0.43	SRR15978544	2021-05-14
17988	G	A	0.0541033	AAG	K	0.57	AAA	K	0.43	SRR15978544	2021-05-14
19827	G	C	0.999313	GTG	V	0.46	GTC	V	0.24	SRR15978544	2021-05-14
20646	C	T	0.0650371	TAC	Y	0.56	TAT	Y	0.44	SRR15978544	2021-05-14
22696	G	A	0.101685	AAG	K	0.57	AAA	K	0.43	SRR15978544	2021-05-14
22957	G	A	0.209962	GAG	E	0.58	GAA	E	0.42	SRR15978544	2021-05-14
23236	G	A	0.0582286	AAG	K	0.57	AAA	K	0.43	SRR15978544	2021-05-14
25033	G	A	0.0514139	AAG	K	0.57	AAA	K	0.43	SRR15978544	2021-05-14
25162	C	T	0.0648486	CTC	L	0.2	CTT	L	0.13	SRR15978544	2021-05-14
28882	G	A	0.999369	AGG	R	0.21	AGA	R	0.21	SRR15978544	2021-05-14
29311	C	T	0.102529	TTC	F	0.54	TTT	F	0.46	SRR15978544	2021-05-14
913	C	T	0.859037	TCC	S	0.22	TCT	S	0.19	SRR15978575	2021-05-13
1495	G	A	0.212401	GTG	V	0.46	GTA	V	0.12	SRR15978575	2021-05-13
2110	C	T	1	AAC	N	0.53	AAT	N	0.47	SRR15978575	2021-05-13
3037	C	T	0.992908	TTC	F	0.54	TTT	F	0.46	SRR15978575	2021-05-13
4918	C	T	0.0956702	ATC	I	0.47	ATT	I	0.36	SRR15978575	2021-05-13
5467	C	T	0.0591502	TAC	Y	0.56	TAT	Y	0.44	SRR15978575	2021-05-13
5986	C	T	0.99913	TTC	F	0.54	TTT	F	0.46	SRR15978575	2021-05-13
8890	C	T	0.055163	CGC	R	0.18	CGT	R	0.08	SRR15978575	2021-05-13
10354	G	A	0.0723237	AAG	K	0.57	AAA	K	0.43	SRR15978575	2021-05-13
10969	C	T	0.732738	TTC	F	0.54	TTT	F	0.46	SRR15978575	2021-05-13
11557	G	A	0.155941	GAG	E	0.58	GAA	E	0.42	SRR15978575	2021-05-13
13671	C	T	0.0682415	TTC	F	0.54	TTT	F	0.46	SRR15978575	2021-05-13
14676	C	T	0.9967	CCC	P	0.32	CCT	P	0.29	SRR15978575	2021-05-13
15279	C	T	0.999384	CAC	H	0.58	CAT	H	0.42	SRR15978575	2021-05-13
16176	T	C	0.999767	ACT	T	0.25	ACC	T	0.36	SRR15978575	2021-05-13
17100	G	A	0.125347	AAG	K	0.57	AAA	K	0.43	SRR15978575	2021-05-13
17745	C	T	0.0709184	AAC	N	0.53	AAT	N	0.47	SRR15978575	2021-05-13
17808	G	A	0.18627	AAG	K	0.57	AAA	K	0.43	SRR15978575	2021-05-13
17988	G	A	0.0592334	AAG	K	0.57	AAA	K	0.43	SRR15978575	2021-05-13
20646	C	T	0.0917782	TAC	Y	0.56	TAT	Y	0.44	SRR15978575	2021-05-13
22696	G	A	0.0854523	AAG	K	0.57	AAA	K	0.43	SRR15978575	2021-05-13
22957	G	A	0.197892	GAG	E	0.58	GAA	E	0.42	SRR15978575	2021-05-13
23236	G	A	0.0617596	AAG	K	0.57	AAA	K	0.43	SRR15978575	2021-05-13
25033	G	A	0.0695853	AAG	K	0.57	AAA	K	0.43	SRR15978575	2021-05-13
25162	C	T	0.148368	CTC	L	0.2	CTT	L	0.13	SRR15978575	2021-05-13
28882	G	A	0.998958	AGG	R	0.21	AGA	R	0.21	SRR15978575	2021-05-13
29311	C	T	0.0951969	TTC	F	0.54	TTT	F	0.46	SRR15978575	2021-05-13
745	C	T	0.999512	AAC	N	0.53	AAT	N	0.47	SRR15978585	2021-05-13
913	C	T	0.722631	TCC	S	0.22	TCT	S	0.19	SRR15978585	2021-05-13
1495	G	A	0.156685	GTG	V	0.46	GTA	V	0.12	SRR15978585	2021-05-13
3037	C	T	0.994505	TTC	F	0.54	TTT	F	0.46	SRR15978585	2021-05-13
5986	C	T	0.999526	TTC	F	0.54	TTT	F	0.46	SRR15978585	2021-05-13
11557	G	A	0.139367	GAG	E	0.58	GAA	E	0.42	SRR15978585	2021-05-13
14676	C	T	0.995185	CCC	P	0.32	CCT	P	0.29	SRR15978585	2021-05-13
15096	T	C	0.999548	AAT	N	0.47	AAC	N	0.53	SRR15978585	2021-05-13
15279	C	T	0.998307	CAC	H	0.58	CAT	H	0.42	SRR15978585	2021-05-13
16176	T	C	0.99991	ACT	T	0.25	ACC	T	0.36	SRR15978585	2021-05-13
17100	G	A	0.0816412	AAG	K	0.57	AAA	K	0.43	SRR15978585	2021-05-13
17745	C	T	0.0629219	AAC	N	0.53	AAT	N	0.47	SRR15978585	2021-05-13
17808	G	A	0.197465	AAG	K	0.57	AAA	K	0.43	SRR15978585	2021-05-13
17988	G	A	0.0576604	AAG	K	0.57	AAA	K	0.43	SRR15978585	2021-05-13
19164	C	T	0.979575	GAC	D	0.54	GAT	D	0.46	SRR15978585	2021-05-13
22696	G	A	0.138246	AAG	K	0.57	AAA	K	0.43	SRR15978585	2021-05-13
22957	G	A	0.229113	GAG	E	0.58	GAA	E	0.42	SRR15978585	2021-05-13
25033	G	A	0.0603387	AAG	K	0.57	AAA	K	0.43	SRR15978585	2021-05-13
25096	C	T	1	AAC	N	0.53	AAT	N	0.47	SRR15978585	2021-05-13
28882	G	A	0.999709	AGG	R	0.21	AGA	R	0.21	SRR15978585	2021-05-13
29311	C	T	0.072637	TTC	F	0.54	TTT	F	0.46	SRR15978585	2021-05-13
712	T	C	0.0550206	CTT	L	0.13	CTC	L	0.2	SRR15978588	2021-05-06
913	C	T	0.832355	TCC	S	0.22	TCT	S	0.19	SRR15978588	2021-05-06
1495	G	A	0.195743	GTG	V	0.46	GTA	V	0.12	SRR15978588	2021-05-06
1642	C	T	0.0574713	GTC	V	0.24	GTT	V	0.18	SRR15978588	2021-05-06
2110	C	T	1	AAC	N	0.53	AAT	N	0.47	SRR15978588	2021-05-06
3037	C	T	0.987654	TTC	F	0.54	TTT	F	0.46	SRR15978588	2021-05-06
4918	C	T	0.133992	ATC	I	0.47	ATT	I	0.36	SRR15978588	2021-05-06
5467	C	T	0.0862143	TAC	Y	0.56	TAT	Y	0.44	SRR15978588	2021-05-06
5986	C	T	1	TTC	F	0.54	TTT	F	0.46	SRR15978588	2021-05-06
8890	C	T	0.0714998	CGC	R	0.18	CGT	R	0.08	SRR15978588	2021-05-06
9712	C	T	0.059144	TCC	S	0.22	TCT	S	0.19	SRR15978588	2021-05-06
10195	A	G	0.797437	GAA	E	0.42	GAG	E	0.58	SRR15978588	2021-05-06
11557	G	A	0.199167	GAG	E	0.58	GAA	E	0.42	SRR15978588	2021-05-06
12484	C	T	0.0617565	GTC	V	0.24	GTT	V	0.18	SRR15978588	2021-05-06
13671	C	T	0.055794	TTC	F	0.54	TTT	F	0.46	SRR15978588	2021-05-06
14676	C	T	0.997108	CCC	P	0.32	CCT	P	0.29	SRR15978588	2021-05-06
14949	T	C	0.907395	GGT	G	0.16	GGC	G	0.34	SRR15978588	2021-05-06
15279	C	T	0.997847	CAC	H	0.58	CAT	H	0.42	SRR15978588	2021-05-06
16101	C	T	0.0522443	TAC	Y	0.56	TAT	Y	0.44	SRR15978588	2021-05-06
16176	T	C	0.998745	ACT	T	0.25	ACC	T	0.36	SRR15978588	2021-05-06
17100	G	A	0.121495	AAG	K	0.57	AAA	K	0.43	SRR15978588	2021-05-06
17745	C	T	0.116499	AAC	N	0.53	AAT	N	0.47	SRR15978588	2021-05-06
17808	G	A	0.140838	AAG	K	0.57	AAA	K	0.43	SRR15978588	2021-05-06
17988	G	A	0.0558402	AAG	K	0.57	AAA	K	0.43	SRR15978588	2021-05-06
20646	C	T	0.111111	TAC	Y	0.56	TAT	Y	0.44	SRR15978588	2021-05-06
21988	T	A	0.06866	GGT	G	0.16	GGA	G	0.25	SRR15978588	2021-05-06
22696	G	A	0.121235	AAG	K	0.57	AAA	K	0.43	SRR15978588	2021-05-06
22879	C	T	0.0826613	AAC	N	0.53	AAT	N	0.47	SRR15978588	2021-05-06
22957	G	A	0.187682	GAG	E	0.58	GAA	E	0.42	SRR15978588	2021-05-06
23236	G	A	0.0875186	AAG	K	0.57	AAA	K	0.43	SRR15978588	2021-05-06
23557	C	T	0.0635752	CCC	P	0.32	CCT	P	0.29	SRR15978588	2021-05-06
25033	G	A	0.072774	AAG	K	0.57	AAA	K	0.43	SRR15978588	2021-05-06
25162	C	T	0.139456	CTC	L	0.2	CTT	L	0.13	SRR15978588	2021-05-06
26912	C	T	0.966019	ACC	T	0.36	ACT	T	0.25	SRR15978588	2021-05-06
28882	G	A	1	AGG	R	0.21	AGA	R	0.21	SRR15978588	2021-05-06
29311	C	T	0.120803	TTC	F	0.54	TTT	F	0.46	SRR15978588	2021-05-06
913	C	T	0.816144	TCC	S	0.22	TCT	S	0.19	SRR15978591	2021-05-18
1495	G	A	0.193577	GTG	V	0.46	GTA	V	0.12	SRR15978591	2021-05-18
3037	C	T	0.990732	TTC	F	0.54	TTT	F	0.46	SRR15978591	2021-05-18
4918	C	T	0.101646	ATC	I	0.47	ATT	I	0.36	SRR15978591	2021-05-18
5467	C	T	0.0831525	TAC	Y	0.56	TAT	Y	0.44	SRR15978591	2021-05-18
5986	C	T	0.998885	TTC	F	0.54	TTT	F	0.46	SRR15978591	2021-05-18
8890	C	T	0.052197	CGC	R	0.18	CGT	R	0.08	SRR15978591	2021-05-18
10354	G	A	0.0613356	AAG	K	0.57	AAA	K	0.43	SRR15978591	2021-05-18
11557	G	A	0.171608	GAG	E	0.58	GAA	E	0.42	SRR15978591	2021-05-18
12484	C	T	0.0560123	GTC	V	0.24	GTT	V	0.18	SRR15978591	2021-05-18
13671	C	T	0.0542603	TTC	F	0.54	TTT	F	0.46	SRR15978591	2021-05-18
14676	C	T	0.997386	CCC	P	0.32	CCT	P	0.29	SRR15978591	2021-05-18
15279	C	T	0.996276	CAC	H	0.58	CAT	H	0.42	SRR15978591	2021-05-18
15720	C	T	0.777621	GAC	D	0.54	GAT	D	0.46	SRR15978591	2021-05-18
16176	T	C	0.999333	ACT	T	0.25	ACC	T	0.36	SRR15978591	2021-05-18
17100	G	A	0.105647	AAG	K	0.57	AAA	K	0.43	SRR15978591	2021-05-18
17745	C	T	0.116275	AAC	N	0.53	AAT	N	0.47	SRR15978591	2021-05-18
17808	G	A	0.17253	AAG	K	0.57	AAA	K	0.43	SRR15978591	2021-05-18
20646	C	T	0.144596	TAC	Y	0.56	TAT	Y	0.44	SRR15978591	2021-05-18
21988	T	A	0.0539474	GGT	G	0.16	GGA	G	0.25	SRR15978591	2021-05-18
22696	G	A	0.107535	AAG	K	0.57	AAA	K	0.43	SRR15978591	2021-05-18
22957	G	A	0.165274	GAG	E	0.58	GAA	E	0.42	SRR15978591	2021-05-18
23236	G	A	0.0567542	AAG	K	0.57	AAA	K	0.43	SRR15978591	2021-05-18
23557	C	T	0.0522048	CCC	P	0.32	CCT	P	0.29	SRR15978591	2021-05-18
25033	G	A	0.0595625	AAG	K	0.57	AAA	K	0.43	SRR15978591	2021-05-18
25162	C	T	0.138373	CTC	L	0.2	CTT	L	0.13	SRR15978591	2021-05-18
28399	C	T	0.999477	CCC	P	0.32	CCT	P	0.29	SRR15978591	2021-05-18
28882	G	A	0.99982	AGG	R	0.21	AGA	R	0.21	SRR15978591	2021-05-18
29311	C	T	0.124597	TTC	F	0.54	TTT	F	0.46	SRR15978591	2021-05-18
913	C	T	0.77686	TCC	S	0.22	TCT	S	0.19	SRR15978595	2021-05-18
1495	G	A	0.214383	GTG	V	0.46	GTA	V	0.12	SRR15978595	2021-05-18
2731	G	A	0.058891	AAG	K	0.57	AAA	K	0.43	SRR15978595	2021-05-18
3037	C	T	0.982123	TTC	F	0.54	TTT	F	0.46	SRR15978595	2021-05-18
5986	C	T	0.997973	TTC	F	0.54	TTT	F	0.46	SRR15978595	2021-05-18
11557	G	A	0.125916	GAG	E	0.58	GAA	E	0.42	SRR15978595	2021-05-18
14676	C	T	0.984953	CCC	P	0.32	CCT	P	0.29	SRR15978595	2021-05-18
15279	C	T	0.998595	CAC	H	0.58	CAT	H	0.42	SRR15978595	2021-05-18
16176	T	C	0.999294	ACT	T	0.25	ACC	T	0.36	SRR15978595	2021-05-18
17100	G	A	0.152621	AAG	K	0.57	AAA	K	0.43	SRR15978595	2021-05-18
17808	G	A	0.216074	AAG	K	0.57	AAA	K	0.43	SRR15978595	2021-05-18
17988	G	A	0.0628541	AAG	K	0.57	AAA	K	0.43	SRR15978595	2021-05-18
22696	G	A	0.113431	AAG	K	0.57	AAA	K	0.43	SRR15978595	2021-05-18
22957	G	A	0.271094	GAG	E	0.58	GAA	E	0.42	SRR15978595	2021-05-18
23236	G	A	0.0637119	AAG	K	0.57	AAA	K	0.43	SRR15978595	2021-05-18
25033	G	A	0.0673732	AAG	K	0.57	AAA	K	0.43	SRR15978595	2021-05-18
28882	G	A	0.999457	AGG	R	0.21	AGA	R	0.21	SRR15978595	2021-05-18
29311	C	T	0.0516484	TTC	F	0.54	TTT	F	0.46	SRR15978595	2021-05-18
703	C	T	0.0679639	GGC	G	0.34	GGT	G	0.16	SRR15978604	2021-05-11
1495	G	A	0.220679	GTG	V	0.46	GTA	V	0.12	SRR15978604	2021-05-11
3037	C	T	0.974749	TTC	F	0.54	TTT	F	0.46	SRR15978604	2021-05-11
3916	A	G	1	GAA	E	0.42	GAG	E	0.58	SRR15978604	2021-05-11
4456	C	T	0.999704	GCC	A	0.4	GCT	A	0.27	SRR15978604	2021-05-11
4897	C	T	0.968998	TTC	F	0.54	TTT	F	0.46	SRR15978604	2021-05-11
4918	C	T	0.165956	ATC	I	0.47	ATT	I	0.36	SRR15978604	2021-05-11
5467	C	T	0.0595506	TAC	Y	0.56	TAT	Y	0.44	SRR15978604	2021-05-11
6790	A	G	1	TTA	L	0.08	TTG	L	0.13	SRR15978604	2021-05-11
8890	C	T	0.0806207	CGC	R	0.18	CGT	R	0.08	SRR15978604	2021-05-11
9295	T	C	0.999208	TAT	Y	0.44	TAC	Y	0.56	SRR15978604	2021-05-11
10354	G	A	0.0967485	AAG	K	0.57	AAA	K	0.43	SRR15978604	2021-05-11
11557	G	A	0.195609	GAG	E	0.58	GAA	E	0.42	SRR15978604	2021-05-11
12484	C	T	0.0779221	GTC	V	0.24	GTT	V	0.18	SRR15978604	2021-05-11
13423	C	A	1	CTC	L	0.2	CTA	L	0.07	SRR15978604	2021-05-11
13671	C	T	0.0537634	TTC	F	0.54	TTT	F	0.46	SRR15978604	2021-05-11
14385	T	A	0.0603573	GTT	V	0.18	GTA	V	0.12	SRR15978604	2021-05-11
15045	C	T	0.0668548	GTC	V	0.24	GTT	V	0.18	SRR15978604	2021-05-11
17100	G	A	0.131714	AAG	K	0.57	AAA	K	0.43	SRR15978604	2021-05-11
17745	C	T	0.121795	AAC	N	0.53	AAT	N	0.47	SRR15978604	2021-05-11
17808	G	A	0.189679	AAG	K	0.57	AAA	K	0.43	SRR15978604	2021-05-11
20262	A	G	0.995582	TTA	L	0.08	TTG	L	0.13	SRR15978604	2021-05-11
20592	T	C	0.999241	TAT	Y	0.44	TAC	Y	0.56	SRR15978604	2021-05-11
20646	C	T	0.0896806	TAC	Y	0.56	TAT	Y	0.44	SRR15978604	2021-05-11
21727	C	T	0.999254	TTC	F	0.54	TTT	F	0.46	SRR15978604	2021-05-11
22696	G	A	0.110573	AAG	K	0.57	AAA	K	0.43	SRR15978604	2021-05-11
22957	G	A	0.149649	GAG	E	0.58	GAA	E	0.42	SRR15978604	2021-05-11
23557	C	T	0.0524681	CCC	P	0.32	CCT	P	0.29	SRR15978604	2021-05-11
23731	C	T	0.991025	ACC	T	0.36	ACT	T	0.25	SRR15978604	2021-05-11
25033	G	A	0.0614815	AAG	K	0.57	AAA	K	0.43	SRR15978604	2021-05-11
25162	C	T	0.162117	CTC	L	0.2	CTT	L	0.13	SRR15978604	2021-05-11
29311	C	T	0.141226	TTC	F	0.54	TTT	F	0.46	SRR15978604	2021-05-11
733	T	C	1	GAT	D	0.46	GAC	D	0.54	SRR15978624	2021-04-10
1495	G	A	0.180026	GTG	V	0.46	GTA	V	0.12	SRR15978624	2021-04-10
2749	C	T	0.995756	GAC	D	0.54	GAT	D	0.46	SRR15978624	2021-04-10
3037	C	T	0.996883	TTC	F	0.54	TTT	F	0.46	SRR15978624	2021-04-10
4294	G	A	0.0628945	AAG	K	0.57	AAA	K	0.43	SRR15978624	2021-04-10
4300	G	T	0.999315	GTG	V	0.46	GTT	V	0.18	SRR15978624	2021-04-10
4918	C	T	0.108893	ATC	I	0.47	ATT	I	0.36	SRR15978624	2021-04-10
5467	C	T	0.0624407	TAC	Y	0.56	TAT	Y	0.44	SRR15978624	2021-04-10
6319	A	G	0.806899	CCA	P	0.28	CCG	P	0.11	SRR15978624	2021-04-10
6613	A	G	1	GTA	V	0.12	GTG	V	0.46	SRR15978624	2021-04-10
8890	C	T	0.0545804	CGC	R	0.18	CGT	R	0.08	SRR15978624	2021-04-10
10354	G	A	0.0563518	AAG	K	0.57	AAA	K	0.43	SRR15978624	2021-04-10
11557	G	A	0.159045	GAG	E	0.58	GAA	E	0.42	SRR15978624	2021-04-10
12484	C	T	0.0573102	GTC	V	0.24	GTT	V	0.18	SRR15978624	2021-04-10
12778	C	T	0.999678	TAC	Y	0.56	TAT	Y	0.44	SRR15978624	2021-04-10
13671	C	T	0.0557683	TTC	F	0.54	TTT	F	0.46	SRR15978624	2021-04-10
13860	C	T	0.896566	GAC	D	0.54	GAT	D	0.46	SRR15978624	2021-04-10
17100	G	A	0.0872395	AAG	K	0.57	AAA	K	0.43	SRR15978624	2021-04-10
17745	C	T	0.104331	AAC	N	0.53	AAT	N	0.47	SRR15978624	2021-04-10
17808	G	A	0.165648	AAG	K	0.57	AAA	K	0.43	SRR15978624	2021-04-10
20646	C	T	0.100958	TAC	Y	0.56	TAT	Y	0.44	SRR15978624	2021-04-10
22696	G	A	0.105125	AAG	K	0.57	AAA	K	0.43	SRR15978624	2021-04-10
22957	G	A	0.145971	GAG	E	0.58	GAA	E	0.42	SRR15978624	2021-04-10
23236	G	A	0.055839	AAG	K	0.57	AAA	K	0.43	SRR15978624	2021-04-10
23557	C	T	0.068334	CCC	P	0.32	CCT	P	0.29	SRR15978624	2021-04-10
25033	G	A	0.0542245	AAG	K	0.57	AAA	K	0.43	SRR15978624	2021-04-10
25162	C	T	0.130075	CTC	L	0.2	CTT	L	0.13	SRR15978624	2021-04-10
28882	G	A	0.999156	AGG	R	0.21	AGA	R	0.21	SRR15978624	2021-04-10
29311	C	T	0.108205	TTC	F	0.54	TTT	F	0.46	SRR15978624	2021-04-10
1495	G	A	0.22852	GTG	V	0.46	GTA	V	0.12	SRR15978627	2021-04-28
1912	C	T	0.755946	TCC	S	0.22	TCT	S	0.19	SRR15978627	2021-04-28
2992	T	C	0.998608	GAT	D	0.46	GAC	D	0.54	SRR15978627	2021-04-28
3037	C	T	0.994963	TTC	F	0.54	TTT	F	0.46	SRR15978627	2021-04-28
4213	T	C	0.999645	GCT	A	0.27	GCC	A	0.4	SRR15978627	2021-04-28
4294	G	A	0.0515314	AAG	K	0.57	AAA	K	0.43	SRR15978627	2021-04-28
11557	G	A	0.133629	GAG	E	0.58	GAA	E	0.42	SRR15978627	2021-04-28
11812	C	A	0.88358	GGC	G	0.34	GGA	G	0.25	SRR15978627	2021-04-28
15763	C	T	0.698961	CTA	L	0.07	TTA	L	0.08	SRR15978627	2021-04-28
17100	G	A	0.147617	AAG	K	0.57	AAA	K	0.43	SRR15978627	2021-04-28
17808	G	A	0.193397	AAG	K	0.57	AAA	K	0.43	SRR15978627	2021-04-28
17970	T	C	0.998801	GAT	D	0.46	GAC	D	0.54	SRR15978627	2021-04-28
17988	G	A	0.0571471	AAG	K	0.57	AAA	K	0.43	SRR15978627	2021-04-28
22696	G	A	0.122334	AAG	K	0.57	AAA	K	0.43	SRR15978627	2021-04-28
22957	G	A	0.253783	GAG	E	0.58	GAA	E	0.42	SRR15978627	2021-04-28
23236	G	A	0.0646792	AAG	K	0.57	AAA	K	0.43	SRR15978627	2021-04-28
23764	A	T	0.999722	ACA	T	0.28	ACT	T	0.25	SRR15978627	2021-04-28
25033	G	A	0.0591913	AAG	K	0.57	AAA	K	0.43	SRR15978627	2021-04-28
28253	C	T	0.998159	TTC	F	0.54	TTT	F	0.46	SRR15978627	2021-04-28
28633	A	T	0.0589151	GGA	G	0.25	GGT	G	0.16	SRR15978627	2021-04-28
28642	T	C	0.821935	TAT	Y	0.44	TAC	Y	0.56	SRR15978627	2021-04-28
913	C	T	0.793648	TCC	S	0.22	TCT	S	0.19	SRR15978628	2021-05-09
1495	G	A	0.192505	GTG	V	0.46	GTA	V	0.12	SRR15978628	2021-05-09
3037	C	T	0.993395	TTC	F	0.54	TTT	F	0.46	SRR15978628	2021-05-09
4918	C	T	0.0802655	ATC	I	0.47	ATT	I	0.36	SRR15978628	2021-05-09
5041	A	G	0.900191	CAA	Q	0.27	CAG	Q	0.73	SRR15978628	2021-05-09
5467	C	T	0.0613383	TAC	Y	0.56	TAT	Y	0.44	SRR15978628	2021-05-09
5986	C	T	0.999302	TTC	F	0.54	TTT	F	0.46	SRR15978628	2021-05-09
8890	C	T	0.0507865	CGC	R	0.18	CGT	R	0.08	SRR15978628	2021-05-09
10354	G	A	0.0527984	AAG	K	0.57	AAA	K	0.43	SRR15978628	2021-05-09
11557	G	A	0.150343	GAG	E	0.58	GAA	E	0.42	SRR15978628	2021-05-09
12484	C	T	0.0509913	GTC	V	0.24	GTT	V	0.18	SRR15978628	2021-05-09
14676	C	T	0.990153	CCC	P	0.32	CCT	P	0.29	SRR15978628	2021-05-09
15096	T	C	0.999422	AAT	N	0.47	AAC	N	0.53	SRR15978628	2021-05-09
15279	C	T	0.996372	CAC	H	0.58	CAT	H	0.42	SRR15978628	2021-05-09
16176	T	C	0.999454	ACT	T	0.25	ACC	T	0.36	SRR15978628	2021-05-09
17100	G	A	0.0963218	AAG	K	0.57	AAA	K	0.43	SRR15978628	2021-05-09
17745	C	T	0.0902972	AAC	N	0.53	AAT	N	0.47	SRR15978628	2021-05-09
17808	G	A	0.175698	AAG	K	0.57	AAA	K	0.43	SRR15978628	2021-05-09
17988	G	A	0.0529295	AAG	K	0.57	AAA	K	0.43	SRR15978628	2021-05-09
20646	C	T	0.0750188	TAC	Y	0.56	TAT	Y	0.44	SRR15978628	2021-05-09
22696	G	A	0.126179	AAG	K	0.57	AAA	K	0.43	SRR15978628	2021-05-09
22957	G	A	0.193898	GAG	E	0.58	GAA	E	0.42	SRR15978628	2021-05-09
23236	G	A	0.0595761	AAG	K	0.57	AAA	K	0.43	SRR15978628	2021-05-09
25033	G	A	0.057819	AAG	K	0.57	AAA	K	0.43	SRR15978628	2021-05-09
25162	C	T	0.0836029	CTC	L	0.2	CTT	L	0.13	SRR15978628	2021-05-09
25710	C	T	0.46886	CTC	L	0.2	CTT	L	0.13	SRR15978628	2021-05-09
28882	G	A	0.999552	AGG	R	0.21	AGA	R	0.21	SRR15978628	2021-05-09
29311	C	T	0.104318	TTC	F	0.54	TTT	F	0.46	SRR15978628	2021-05-09
703	C	T	0.0514012	GGC	G	0.34	GGT	G	0.16	SRR15978633	2021-05-02
913	C	T	0.834925	TCC	S	0.22	TCT	S	0.19	SRR15978633	2021-05-02
1495	G	A	0.230131	GTG	V	0.46	GTA	V	0.12	SRR15978633	2021-05-02
3037	C	T	0.989327	TTC	F	0.54	TTT	F	0.46	SRR15978633	2021-05-02
4918	C	T	0.107651	ATC	I	0.47	ATT	I	0.36	SRR15978633	2021-05-02
5467	C	T	0.0711502	TAC	Y	0.56	TAT	Y	0.44	SRR15978633	2021-05-02
5986	C	T	0.99968	TTC	F	0.54	TTT	F	0.46	SRR15978633	2021-05-02
8890	C	T	0.0627501	CGC	R	0.18	CGT	R	0.08	SRR15978633	2021-05-02
10354	G	A	0.0729017	AAG	K	0.57	AAA	K	0.43	SRR15978633	2021-05-02
11557	G	A	0.169852	GAG	E	0.58	GAA	E	0.42	SRR15978633	2021-05-02
12484	C	T	0.0647282	GTC	V	0.24	GTT	V	0.18	SRR15978633	2021-05-02
14676	C	T	0.99333	CCC	P	0.32	CCT	P	0.29	SRR15978633	2021-05-02
15279	C	T	0.998271	CAC	H	0.58	CAT	H	0.42	SRR15978633	2021-05-02
16176	T	C	0.999322	ACT	T	0.25	ACC	T	0.36	SRR15978633	2021-05-02
16887	C	T	1	TAC	Y	0.56	TAT	Y	0.44	SRR15978633	2021-05-02
17100	G	A	0.119288	AAG	K	0.57	AAA	K	0.43	SRR15978633	2021-05-02
17745	C	T	0.0752642	AAC	N	0.53	AAT	N	0.47	SRR15978633	2021-05-02
17808	G	A	0.215282	AAG	K	0.57	AAA	K	0.43	SRR15978633	2021-05-02
20646	C	T	0.0716578	TAC	Y	0.56	TAT	Y	0.44	SRR15978633	2021-05-02
21988	T	A	0.0511145	GGT	G	0.16	GGA	G	0.25	SRR15978633	2021-05-02
22696	G	A	0.144784	AAG	K	0.57	AAA	K	0.43	SRR15978633	2021-05-02
22957	G	A	0.160601	GAG	E	0.58	GAA	E	0.42	SRR15978633	2021-05-02
23236	G	A	0.0625112	AAG	K	0.57	AAA	K	0.43	SRR15978633	2021-05-02
25033	G	A	0.0519197	AAG	K	0.57	AAA	K	0.43	SRR15978633	2021-05-02
25162	C	T	0.118061	CTC	L	0.2	CTT	L	0.13	SRR15978633	2021-05-02
25692	C	T	0.940892	GGC	G	0.34	GGT	G	0.16	SRR15978633	2021-05-02
28396	G	T	0.99943	CGG	R	0.2	CGT	R	0.08	SRR15978633	2021-05-02
28882	G	A	0.999691	AGG	R	0.21	AGA	R	0.21	SRR15978633	2021-05-02
29311	C	T	0.128662	TTC	F	0.54	TTT	F	0.46	SRR15978633	2021-05-02
913	C	T	0.81072	TCC	S	0.22	TCT	S	0.19	SRR15978635	2021-05-03
1495	G	A	0.362869	GTG	V	0.46	GTA	V	0.12	SRR15978635	2021-05-03
2110	C	T	1	AAC	N	0.53	AAT	N	0.47	SRR15978635	2021-05-03
3037	C	T	0.997126	TTC	F	0.54	TTT	F	0.46	SRR15978635	2021-05-03
4918	C	T	0.133603	ATC	I	0.47	ATT	I	0.36	SRR15978635	2021-05-03
5467	C	T	0.0910624	TAC	Y	0.56	TAT	Y	0.44	SRR15978635	2021-05-03
5986	C	T	1	TTC	F	0.54	TTT	F	0.46	SRR15978635	2021-05-03
8890	C	T	0.0860335	CGC	R	0.18	CGT	R	0.08	SRR15978635	2021-05-03
10279	C	T	0.990781	CTC	L	0.2	CTT	L	0.13	SRR15978635	2021-05-03
10354	G	A	0.0933261	AAG	K	0.57	AAA	K	0.43	SRR15978635	2021-05-03
11557	G	A	0.161817	GAG	E	0.58	GAA	E	0.42	SRR15978635	2021-05-03
14676	C	T	0.993238	CCC	P	0.32	CCT	P	0.29	SRR15978635	2021-05-03
15279	C	T	0.964204	CAC	H	0.58	CAT	H	0.42	SRR15978635	2021-05-03
16176	T	C	1	ACT	T	0.25	ACC	T	0.36	SRR15978635	2021-05-03
17100	G	A	0.088403	AAG	K	0.57	AAA	K	0.43	SRR15978635	2021-05-03
17808	G	A	0.212714	AAG	K	0.57	AAA	K	0.43	SRR15978635	2021-05-03
17988	G	A	0.0508475	AAG	K	0.57	AAA	K	0.43	SRR15978635	2021-05-03
22696	G	A	0.128049	AAG	K	0.57	AAA	K	0.43	SRR15978635	2021-05-03
22957	G	A	0.181336	GAG	E	0.58	GAA	E	0.42	SRR15978635	2021-05-03
23236	G	A	0.0697674	AAG	K	0.57	AAA	K	0.43	SRR15978635	2021-05-03
23296	T	C	1	GAT	D	0.46	GAC	D	0.54	SRR15978635	2021-05-03
28882	G	A	1	AGG	R	0.21	AGA	R	0.21	SRR15978635	2021-05-03
29311	C	T	0.123961	TTC	F	0.54	TTT	F	0.46	SRR15978635	2021-05-03
1495	G	A	0.261666	GTG	V	0.46	GTA	V	0.12	SRR15978641	2021-04-09
2395	C	T	0.930272	GTC	V	0.24	GTT	V	0.18	SRR15978641	2021-04-09
2597	T	C	0.999533	TTG	L	0.13	CTG	L	0.4	SRR15978641	2021-04-09
3037	C	T	0.988128	TTC	F	0.54	TTT	F	0.46	SRR15978641	2021-04-09
4918	C	T	0.0812954	ATC	I	0.47	ATT	I	0.36	SRR15978641	2021-04-09
8947	C	T	0.9997	AAC	N	0.53	AAT	N	0.47	SRR15978641	2021-04-09
10354	G	A	0.0533897	AAG	K	0.57	AAA	K	0.43	SRR15978641	2021-04-09
11440	T	C	0.99967	AAT	N	0.47	AAC	N	0.53	SRR15978641	2021-04-09
11557	G	A	0.145445	GAG	E	0.58	GAA	E	0.42	SRR15978641	2021-04-09
12100	C	T	0.999733	GCC	A	0.4	GCT	A	0.27	SRR15978641	2021-04-09
17100	G	A	0.0643844	AAG	K	0.57	AAA	K	0.43	SRR15978641	2021-04-09
17745	C	T	0.065566	AAC	N	0.53	AAT	N	0.47	SRR15978641	2021-04-09
17808	G	A	0.205766	AAG	K	0.57	AAA	K	0.43	SRR15978641	2021-04-09
17988	G	A	0.0502793	AAG	K	0.57	AAA	K	0.43	SRR15978641	2021-04-09
20481	A	G	0.599511	TCA	S	0.15	TCG	S	0.05	SRR15978641	2021-04-09
20646	C	T	0.102761	TAC	Y	0.56	TAT	Y	0.44	SRR15978641	2021-04-09
22696	G	A	0.138978	AAG	K	0.57	AAA	K	0.43	SRR15978641	2021-04-09
22957	G	A	0.201342	GAG	E	0.58	GAA	E	0.42	SRR15978641	2021-04-09
23236	G	A	0.0565111	AAG	K	0.57	AAA	K	0.43	SRR15978641	2021-04-09
24349	T	C	0.997807	AGT	S	0.15	AGC	S	0.24	SRR15978641	2021-04-09
25162	C	T	0.0719101	CTC	L	0.2	CTT	L	0.13	SRR15978641	2021-04-09
26681	C	T	1	TTC	F	0.54	TTT	F	0.46	SRR15978641	2021-04-09
29311	C	T	0.103657	TTC	F	0.54	TTT	F	0.46	SRR15978641	2021-04-09
29362	C	T	0.999489	TTC	F	0.54	TTT	F	0.46	SRR15978641	2021-04-09
913	C	T	0.864995	TCC	S	0.22	TCT	S	0.19	SRR15978645	2021-04-29
1495	G	A	0.255763	GTG	V	0.46	GTA	V	0.12	SRR15978645	2021-04-29
3037	C	T	0.994389	TTC	F	0.54	TTT	F	0.46	SRR15978645	2021-04-29
4900	C	T	0.966151	CAC	H	0.58	CAT	H	0.42	SRR15978645	2021-04-29
4918	C	T	0.147486	ATC	I	0.47	ATT	I	0.36	SRR15978645	2021-04-29
5467	C	T	0.0808232	TAC	Y	0.56	TAT	Y	0.44	SRR15978645	2021-04-29
5986	C	T	0.999783	TTC	F	0.54	TTT	F	0.46	SRR15978645	2021-04-29
8890	C	T	0.0567146	CGC	R	0.18	CGT	R	0.08	SRR15978645	2021-04-29
9712	C	T	0.0502583	TCC	S	0.22	TCT	S	0.19	SRR15978645	2021-04-29
10354	G	A	0.0549855	AAG	K	0.57	AAA	K	0.43	SRR15978645	2021-04-29
11557	G	A	0.177249	GAG	E	0.58	GAA	E	0.42	SRR15978645	2021-04-29
12484	C	T	0.0531902	GTC	V	0.24	GTT	V	0.18	SRR15978645	2021-04-29
14676	C	T	0.997422	CCC	P	0.32	CCT	P	0.29	SRR15978645	2021-04-29
15279	C	T	0.992396	CAC	H	0.58	CAT	H	0.42	SRR15978645	2021-04-29
15720	C	T	0.81486	GAC	D	0.54	GAT	D	0.46	SRR15978645	2021-04-29
16176	T	C	0.999216	ACT	T	0.25	ACC	T	0.36	SRR15978645	2021-04-29
17100	G	A	0.137641	AAG	K	0.57	AAA	K	0.43	SRR15978645	2021-04-29
17745	C	T	0.106276	AAC	N	0.53	AAT	N	0.47	SRR15978645	2021-04-29
17808	G	A	0.183776	AAG	K	0.57	AAA	K	0.43	SRR15978645	2021-04-29
17988	G	A	0.0523494	AAG	K	0.57	AAA	K	0.43	SRR15978645	2021-04-29
20646	C	T	0.167005	TAC	Y	0.56	TAT	Y	0.44	SRR15978645	2021-04-29
22000	C	T	0.999572	CAC	H	0.58	CAT	H	0.42	SRR15978645	2021-04-29
22696	G	A	0.124624	AAG	K	0.57	AAA	K	0.43	SRR15978645	2021-04-29
22957	G	A	0.141167	GAG	E	0.58	GAA	E	0.42	SRR15978645	2021-04-29
23236	G	A	0.0595471	AAG	K	0.57	AAA	K	0.43	SRR15978645	2021-04-29
24865	C	T	0.605938	CAC	H	0.58	CAT	H	0.42	SRR15978645	2021-04-29
25033	G	A	0.0516402	AAG	K	0.57	AAA	K	0.43	SRR15978645	2021-04-29
25162	C	T	0.144631	CTC	L	0.2	CTT	L	0.13	SRR15978645	2021-04-29
28882	G	A	0.999636	AGG	R	0.21	AGA	R	0.21	SRR15978645	2021-04-29
29311	C	T	0.173599	TTC	F	0.54	TTT	F	0.46	SRR15978645	2021-04-29
913	C	T	0.8375	TCC	S	0.22	TCT	S	0.19	SRR15978662	2021-05-05
2110	C	T	0.988966	AAC	N	0.53	AAT	N	0.47	SRR15978662	2021-05-05
3037	C	T	0.995293	TTC	F	0.54	TTT	F	0.46	SRR15978662	2021-05-05
5986	C	T	0.994467	TTC	F	0.54	TTT	F	0.46	SRR15978662	2021-05-05
7984	T	C	0.999019	GAT	D	0.46	GAC	D	0.54	SRR15978662	2021-05-05
14676	C	T	0.998717	CCC	P	0.32	CCT	P	0.29	SRR15978662	2021-05-05
15279	C	T	0.984778	CAC	H	0.58	CAT	H	0.42	SRR15978662	2021-05-05
16176	T	C	0.997981	ACT	T	0.25	ACC	T	0.36	SRR15978662	2021-05-05
25270	T	C	0.18798	TGT	C	0.46	TGC	C	0.54	SRR15978662	2021-05-05
26918	G	T	0.99085	CCG	P	0.11	CCT	P	0.29	SRR15978662	2021-05-05
28882	G	A	0.999271	AGG	R	0.21	AGA	R	0.21	SRR15978662	2021-05-05
913	C	T	0.795472	TCC	S	0.22	TCT	S	0.19	SRR15978663	2021-05-12
3037	C	T	0.978296	TTC	F	0.54	TTT	F	0.46	SRR15978663	2021-05-12
5986	C	T	0.99806	TTC	F	0.54	TTT	F	0.46	SRR15978663	2021-05-12
9418	T	C	0.999472	GGT	G	0.16	GGC	G	0.34	SRR15978663	2021-05-12
12514	G	T	0.999277	ACG	T	0.11	ACT	T	0.25	SRR15978663	2021-05-12
14676	C	T	0.998489	CCC	P	0.32	CCT	P	0.29	SRR15978663	2021-05-12
15279	C	T	0.998861	CAC	H	0.58	CAT	H	0.42	SRR15978663	2021-05-12
16176	T	C	1	ACT	T	0.25	ACC	T	0.36	SRR15978663	2021-05-12
28882	G	A	0.997376	AGG	R	0.21	AGA	R	0.21	SRR15978663	2021-05-12
733	T	C	0.999604	GAT	D	0.46	GAC	D	0.54	SRR15978665	2021-05-11
2749	C	T	0.987478	GAC	D	0.54	GAT	D	0.46	SRR15978665	2021-05-11
3037	C	T	0.994937	TTC	F	0.54	TTT	F	0.46	SRR15978665	2021-05-11
4300	G	T	0.996367	GTG	V	0.46	GTT	V	0.18	SRR15978665	2021-05-11
6319	A	G	0.817417	CCA	P	0.28	CCG	P	0.11	SRR15978665	2021-05-11
6613	A	G	0.993879	GTA	V	0.12	GTG	V	0.46	SRR15978665	2021-05-11
12778	C	T	0.999642	TAC	Y	0.56	TAT	Y	0.44	SRR15978665	2021-05-11
13860	C	T	0.90021	GAC	D	0.54	GAT	D	0.46	SRR15978665	2021-05-11
20148	C	T	0.999679	TTC	F	0.54	TTT	F	0.46	SRR15978665	2021-05-11
27804	C	T	0.290312	CTG	L	0.4	TTG	L	0.13	SRR15978665	2021-05-11
28882	G	A	0.999526	AGG	R	0.21	AGA	R	0.21	SRR15978665	2021-05-11
913	C	T	0.838095	TCC	S	0.22	TCT	S	0.19	SRR15978678	2021-05-20
3037	C	T	0.991531	TTC	F	0.54	TTT	F	0.46	SRR15978678	2021-05-20
5986	C	T	0.999557	TTC	F	0.54	TTT	F	0.46	SRR15978678	2021-05-20
9418	T	C	0.999693	GGT	G	0.16	GGC	G	0.34	SRR15978678	2021-05-20
14676	C	T	0.993452	CCC	P	0.32	CCT	P	0.29	SRR15978678	2021-05-20
15279	C	T	0.999053	CAC	H	0.58	CAT	H	0.42	SRR15978678	2021-05-20
16176	T	C	0.999616	ACT	T	0.25	ACC	T	0.36	SRR15978678	2021-05-20
28882	G	A	0.999514	AGG	R	0.21	AGA	R	0.21	SRR15978678	2021-05-20
277	T	A	0.998435	CTT	L	0.13	CTA	L	0.07	SRR15978692	2021-05-14
1498	C	T	0.997981	TTC	F	0.54	TTT	F	0.46	SRR15978692	2021-05-14
1807	A	G	1	GGA	G	0.25	GGG	G	0.25	SRR15978692	2021-05-14
2659	G	A	0.880616	AAG	K	0.57	AAA	K	0.43	SRR15978692	2021-05-14
3037	C	T	0.998174	TTC	F	0.54	TTT	F	0.46	SRR15978692	2021-05-14
5869	C	T	1	TAC	Y	0.56	TAT	Y	0.44	SRR15978692	2021-05-14
8323	T	C	0.606335	CGT	R	0.08	CGC	R	0.18	SRR15978692	2021-05-14
8593	T	C	1	GTT	V	0.18	GTC	V	0.24	SRR15978692	2021-05-14
9565	C	T	1	TTC	F	0.54	TTT	F	0.46	SRR15978692	2021-05-14
18171	C	T	0.854271	GGC	G	0.34	GGT	G	0.16	SRR15978692	2021-05-14
20724	A	G	0.998552	TTA	L	0.08	TTG	L	0.13	SRR15978692	2021-05-14
24748	C	T	0.976879	TTC	F	0.54	TTT	F	0.46	SRR15978692	2021-05-14
28699	A	G	1	CCA	P	0.28	CCG	P	0.11	SRR15978692	2021-05-14
913	C	T	0.798631	TCC	S	0.22	TCT	S	0.19	SRR15978700	2021-05-12
1705	T	C	0.747131	TTT	F	0.46	TTC	F	0.54	SRR15978700	2021-05-12
2110	C	T	0.999303	AAC	N	0.53	AAT	N	0.47	SRR15978700	2021-05-12
3037	C	T	0.993458	TTC	F	0.54	TTT	F	0.46	SRR15978700	2021-05-12
5986	C	T	0.998763	TTC	F	0.54	TTT	F	0.46	SRR15978700	2021-05-12
7984	T	C	0.999257	GAT	D	0.46	GAC	D	0.54	SRR15978700	2021-05-12
14676	C	T	0.99104	CCC	P	0.32	CCT	P	0.29	SRR15978700	2021-05-12
15279	C	T	0.996853	CAC	H	0.58	CAT	H	0.42	SRR15978700	2021-05-12
16176	T	C	0.999449	ACT	T	0.25	ACC	T	0.36	SRR15978700	2021-05-12
27237	A	G	0.709194	GCA	A	0.23	GCG	A	0.11	SRR15978700	2021-05-12
27384	T	C	0.0598217	GAT	D	0.46	GAC	D	0.54	SRR15978700	2021-05-12
28882	G	A	1	AGG	R	0.21	AGA	R	0.21	SRR15978700	2021-05-12
913	C	T	0.82387	TCC	S	0.22	TCT	S	0.19	SRR15978704	2021-05-14
3037	C	T	0.993333	TTC	F	0.54	TTT	F	0.46	SRR15978704	2021-05-14
5986	C	T	1	TTC	F	0.54	TTT	F	0.46	SRR15978704	2021-05-14
9712	C	T	0.05	TCC	S	0.22	TCT	S	0.19	SRR15978704	2021-05-14
14676	C	T	1	CCC	P	0.32	CCT	P	0.29	SRR15978704	2021-05-14
15279	C	T	0.99895	CAC	H	0.58	CAT	H	0.42	SRR15978704	2021-05-14
15720	C	T	0.844444	GAC	D	0.54	GAT	D	0.46	SRR15978704	2021-05-14
16176	T	C	1	ACT	T	0.25	ACC	T	0.36	SRR15978704	2021-05-14
16569	A	G	1	ACA	T	0.28	ACG	T	0.11	SRR15978704	2021-05-14
19363	T	C	1	TTA	L	0.08	CTA	L	0.07	SRR15978704	2021-05-14
23248	C	T	0.999568	TTC	F	0.54	TTT	F	0.46	SRR15978704	2021-05-14
28882	G	A	0.999268	AGG	R	0.21	AGA	R	0.21	SRR15978704	2021-05-14
3037	C	T	0.994087	TTC	F	0.54	TTT	F	0.46	SRR15978713	2021-05-13
6037	C	T	0.999443	AGC	S	0.24	AGT	S	0.15	SRR15978713	2021-05-13
9532	C	T	0.99952	TTC	F	0.54	TTT	F	0.46	SRR15978713	2021-05-13
10369	C	T	0.936552	CGC	R	0.18	CGT	R	0.08	SRR15978713	2021-05-13
13057	A	T	0.999343	TCA	S	0.15	TCT	S	0.19	SRR15978713	2021-05-13
17427	G	T	0.836817	GTG	V	0.46	GTT	V	0.18	SRR15978713	2021-05-13
18877	C	T	0.999259	CTA	L	0.07	TTA	L	0.08	SRR15978713	2021-05-13
19035	T	C	0.926581	ATT	I	0.36	ATC	I	0.47	SRR15978713	2021-05-13
20148	C	T	0.999331	TTC	F	0.54	TTT	F	0.46	SRR15978713	2021-05-13
28378	G	T	0.998579	GCG	A	0.11	GCT	A	0.27	SRR15978713	2021-05-13
1495	G	A	0.209518	GTG	V	0.46	GTA	V	0.12	SRR15978720	2021-05-10
3037	C	T	0.989408	TTC	F	0.54	TTT	F	0.46	SRR15978720	2021-05-10
4918	C	T	0.0554763	ATC	I	0.47	ATT	I	0.36	SRR15978720	2021-05-10
5194	G	T	0.998419	CTG	L	0.4	CTT	L	0.13	SRR15978720	2021-05-10
5932	T	C	0.860055	TGT	C	0.46	TGC	C	0.54	SRR15978720	2021-05-10
11557	G	A	0.145451	GAG	E	0.58	GAA	E	0.42	SRR15978720	2021-05-10
13671	C	T	0.0588496	TTC	F	0.54	TTT	F	0.46	SRR15978720	2021-05-10
17100	G	A	0.113711	AAG	K	0.57	AAA	K	0.43	SRR15978720	2021-05-10
17667	G	A	0.998389	AAG	K	0.57	AAA	K	0.43	SRR15978720	2021-05-10
17745	C	T	0.0585228	AAC	N	0.53	AAT	N	0.47	SRR15978720	2021-05-10
17808	G	A	0.202387	AAG	K	0.57	AAA	K	0.43	SRR15978720	2021-05-10
17988	G	A	0.0568951	AAG	K	0.57	AAA	K	0.43	SRR15978720	2021-05-10
20262	A	G	0.981014	TTA	L	0.08	TTG	L	0.13	SRR15978720	2021-05-10
22696	G	A	0.126225	AAG	K	0.57	AAA	K	0.43	SRR15978720	2021-05-10
22834	A	G	0.999317	AAA	K	0.43	AAG	K	0.57	SRR15978720	2021-05-10
22957	G	A	0.200319	GAG	E	0.58	GAA	E	0.42	SRR15978720	2021-05-10
23236	G	A	0.054396	AAG	K	0.57	AAA	K	0.43	SRR15978720	2021-05-10
25033	G	A	0.052425	AAG	K	0.57	AAA	K	0.43	SRR15978720	2021-05-10
25162	C	T	0.0598222	CTC	L	0.2	CTT	L	0.13	SRR15978720	2021-05-10
29311	C	T	0.0853247	TTC	F	0.54	TTT	F	0.46	SRR15978720	2021-05-10
913	C	T	0.760361	TCC	S	0.22	TCT	S	0.19	SRR15978723	2021-05-04
1495	G	A	0.172694	GTG	V	0.46	GTA	V	0.12	SRR15978723	2021-05-04
3037	C	T	0.992714	TTC	F	0.54	TTT	F	0.46	SRR15978723	2021-05-04
5986	C	T	0.998867	TTC	F	0.54	TTT	F	0.46	SRR15978723	2021-05-04
8503	T	C	0.107309	ACT	T	0.25	ACC	T	0.36	SRR15978723	2021-05-04
11557	G	A	0.138101	GAG	E	0.58	GAA	E	0.42	SRR15978723	2021-05-04
13671	C	T	0.0540429	TTC	F	0.54	TTT	F	0.46	SRR15978723	2021-05-04
14676	C	T	0.990018	CCC	P	0.32	CCT	P	0.29	SRR15978723	2021-05-04
14925	C	T	0.893777	GTC	V	0.24	GTT	V	0.18	SRR15978723	2021-05-04
15279	C	T	0.998561	CAC	H	0.58	CAT	H	0.42	SRR15978723	2021-05-04
16176	T	C	0.999688	ACT	T	0.25	ACC	T	0.36	SRR15978723	2021-05-04
16293	C	T	0.886676	TGC	C	0.54	TGT	C	0.46	SRR15978723	2021-05-04
17100	G	A	0.113434	AAG	K	0.57	AAA	K	0.43	SRR15978723	2021-05-04
17745	C	T	0.0590011	AAC	N	0.53	AAT	N	0.47	SRR15978723	2021-05-04
17808	G	A	0.194347	AAG	K	0.57	AAA	K	0.43	SRR15978723	2021-05-04
17988	G	A	0.0586383	AAG	K	0.57	AAA	K	0.43	SRR15978723	2021-05-04
20646	C	T	0.0528721	TAC	Y	0.56	TAT	Y	0.44	SRR15978723	2021-05-04
22696	G	A	0.118481	AAG	K	0.57	AAA	K	0.43	SRR15978723	2021-05-04
22957	G	A	0.244912	GAG	E	0.58	GAA	E	0.42	SRR15978723	2021-05-04
23236	G	A	0.0586936	AAG	K	0.57	AAA	K	0.43	SRR15978723	2021-05-04
25033	G	A	0.0575489	AAG	K	0.57	AAA	K	0.43	SRR15978723	2021-05-04
25162	C	T	0.0584368	CTC	L	0.2	CTT	L	0.13	SRR15978723	2021-05-04
28882	G	A	0.99936	AGG	R	0.21	AGA	R	0.21	SRR15978723	2021-05-04
29311	C	T	0.0708017	TTC	F	0.54	TTT	F	0.46	SRR15978723	2021-05-04
913	C	T	0.813875	TCC	S	0.22	TCT	S	0.19	SRR15978731	2021-05-09
1495	G	A	0.211503	GTG	V	0.46	GTA	V	0.12	SRR15978731	2021-05-09
3037	C	T	0.988451	TTC	F	0.54	TTT	F	0.46	SRR15978731	2021-05-09
4900	C	T	0.904041	CAC	H	0.58	CAT	H	0.42	SRR15978731	2021-05-09
4918	C	T	0.123077	ATC	I	0.47	ATT	I	0.36	SRR15978731	2021-05-09
5467	C	T	0.071945	TAC	Y	0.56	TAT	Y	0.44	SRR15978731	2021-05-09
5986	C	T	0.999616	TTC	F	0.54	TTT	F	0.46	SRR15978731	2021-05-09
8890	C	T	0.0514572	CGC	R	0.18	CGT	R	0.08	SRR15978731	2021-05-09
10354	G	A	0.0540414	AAG	K	0.57	AAA	K	0.43	SRR15978731	2021-05-09
11557	G	A	0.165403	GAG	E	0.58	GAA	E	0.42	SRR15978731	2021-05-09
14676	C	T	0.991664	CCC	P	0.32	CCT	P	0.29	SRR15978731	2021-05-09
15279	C	T	0.997738	CAC	H	0.58	CAT	H	0.42	SRR15978731	2021-05-09
15720	C	T	0.75473	GAC	D	0.54	GAT	D	0.46	SRR15978731	2021-05-09
16176	T	C	0.999338	ACT	T	0.25	ACC	T	0.36	SRR15978731	2021-05-09
17100	G	A	0.110565	AAG	K	0.57	AAA	K	0.43	SRR15978731	2021-05-09
17745	C	T	0.0827887	AAC	N	0.53	AAT	N	0.47	SRR15978731	2021-05-09
17808	G	A	0.200592	AAG	K	0.57	AAA	K	0.43	SRR15978731	2021-05-09
20646	C	T	0.087234	TAC	Y	0.56	TAT	Y	0.44	SRR15978731	2021-05-09
22696	G	A	0.115297	AAG	K	0.57	AAA	K	0.43	SRR15978731	2021-05-09
22957	G	A	0.195211	GAG	E	0.58	GAA	E	0.42	SRR15978731	2021-05-09
23236	G	A	0.0638492	AAG	K	0.57	AAA	K	0.43	SRR15978731	2021-05-09
25033	G	A	0.0517615	AAG	K	0.57	AAA	K	0.43	SRR15978731	2021-05-09
25162	C	T	0.115579	CTC	L	0.2	CTT	L	0.13	SRR15978731	2021-05-09
28010	T	C	0.932909	ATT	I	0.36	ATC	I	0.47	SRR15978731	2021-05-09
28882	G	A	0.999735	AGG	R	0.21	AGA	R	0.21	SRR15978731	2021-05-09
29311	C	T	0.101215	TTC	F	0.54	TTT	F	0.46	SRR15978731	2021-05-09
913	C	T	0.849165	TCC	S	0.22	TCT	S	0.19	SRR15978733	2021-05-13
1495	G	A	0.192642	GTG	V	0.46	GTA	V	0.12	SRR15978733	2021-05-13
3037	C	T	0.991322	TTC	F	0.54	TTT	F	0.46	SRR15978733	2021-05-13
4900	C	T	0.892273	CAC	H	0.58	CAT	H	0.42	SRR15978733	2021-05-13
4918	C	T	0.121728	ATC	I	0.47	ATT	I	0.36	SRR15978733	2021-05-13
5467	C	T	0.0629292	TAC	Y	0.56	TAT	Y	0.44	SRR15978733	2021-05-13
5986	C	T	0.999114	TTC	F	0.54	TTT	F	0.46	SRR15978733	2021-05-13
8890	C	T	0.0735536	CGC	R	0.18	CGT	R	0.08	SRR15978733	2021-05-13
9049	G	A	0.996789	AAG	K	0.57	AAA	K	0.43	SRR15978733	2021-05-13
9712	C	T	0.0638172	TCC	S	0.22	TCT	S	0.19	SRR15978733	2021-05-13
10354	G	A	0.0632978	AAG	K	0.57	AAA	K	0.43	SRR15978733	2021-05-13
11557	G	A	0.173526	GAG	E	0.58	GAA	E	0.42	SRR15978733	2021-05-13
13671	C	T	0.0527426	TTC	F	0.54	TTT	F	0.46	SRR15978733	2021-05-13
14676	C	T	0.999338	CCC	P	0.32	CCT	P	0.29	SRR15978733	2021-05-13
15279	C	T	0.999815	CAC	H	0.58	CAT	H	0.42	SRR15978733	2021-05-13
15720	C	T	0.814648	GAC	D	0.54	GAT	D	0.46	SRR15978733	2021-05-13
16176	T	C	0.999352	ACT	T	0.25	ACC	T	0.36	SRR15978733	2021-05-13
17100	G	A	0.102557	AAG	K	0.57	AAA	K	0.43	SRR15978733	2021-05-13
17745	C	T	0.0893931	AAC	N	0.53	AAT	N	0.47	SRR15978733	2021-05-13
17808	G	A	0.218345	AAG	K	0.57	AAA	K	0.43	SRR15978733	2021-05-13
20646	C	T	0.115702	TAC	Y	0.56	TAT	Y	0.44	SRR15978733	2021-05-13
21988	T	A	0.0543697	GGT	G	0.16	GGA	G	0.25	SRR15978733	2021-05-13
22696	G	A	0.1278	AAG	K	0.57	AAA	K	0.43	SRR15978733	2021-05-13
22957	G	A	0.155818	GAG	E	0.58	GAA	E	0.42	SRR15978733	2021-05-13
23236	G	A	0.0533886	AAG	K	0.57	AAA	K	0.43	SRR15978733	2021-05-13
25033	G	A	0.0795848	AAG	K	0.57	AAA	K	0.43	SRR15978733	2021-05-13
25162	C	T	0.167813	CTC	L	0.2	CTT	L	0.13	SRR15978733	2021-05-13
28882	G	A	1	AGG	R	0.21	AGA	R	0.21	SRR15978733	2021-05-13
29311	C	T	0.0981634	TTC	F	0.54	TTT	F	0.46	SRR15978733	2021-05-13
913	C	T	0.853835	TCC	S	0.22	TCT	S	0.19	SRR15978739	2021-05-07
1495	G	A	0.239237	GTG	V	0.46	GTA	V	0.12	SRR15978739	2021-05-07
2110	C	T	1	AAC	N	0.53	AAT	N	0.47	SRR15978739	2021-05-07
3037	C	T	1	TTC	F	0.54	TTT	F	0.46	SRR15978739	2021-05-07
4021	C	T	0.998734	AAC	N	0.53	AAT	N	0.47	SRR15978739	2021-05-07
4918	C	T	0.0850547	ATC	I	0.47	ATT	I	0.36	SRR15978739	2021-05-07
5467	C	T	0.0740385	TAC	Y	0.56	TAT	Y	0.44	SRR15978739	2021-05-07
5986	C	T	0.999562	TTC	F	0.54	TTT	F	0.46	SRR15978739	2021-05-07
7459	G	T	0.899893	GTG	V	0.46	GTT	V	0.18	SRR15978739	2021-05-07
8890	C	T	0.0730579	CGC	R	0.18	CGT	R	0.08	SRR15978739	2021-05-07
9712	C	T	0.0634831	TCC	S	0.22	TCT	S	0.19	SRR15978739	2021-05-07
9979	C	T	0.695334	CTC	L	0.2	CTT	L	0.13	SRR15978739	2021-05-07
10195	A	G	0.720249	GAA	E	0.42	GAG	E	0.58	SRR15978739	2021-05-07
10354	G	A	0.0630711	AAG	K	0.57	AAA	K	0.43	SRR15978739	2021-05-07
11557	G	A	0.1625	GAG	E	0.58	GAA	E	0.42	SRR15978739	2021-05-07
12484	C	T	0.0598039	GTC	V	0.24	GTT	V	0.18	SRR15978739	2021-05-07
13671	C	T	0.0512528	TTC	F	0.54	TTT	F	0.46	SRR15978739	2021-05-07
14676	C	T	0.998665	CCC	P	0.32	CCT	P	0.29	SRR15978739	2021-05-07
15279	C	T	0.999711	CAC	H	0.58	CAT	H	0.42	SRR15978739	2021-05-07
16101	C	T	0.0525031	TAC	Y	0.56	TAT	Y	0.44	SRR15978739	2021-05-07
16176	T	C	0.999514	ACT	T	0.25	ACC	T	0.36	SRR15978739	2021-05-07
17100	G	A	0.080171	AAG	K	0.57	AAA	K	0.43	SRR15978739	2021-05-07
17745	C	T	0.0781405	AAC	N	0.53	AAT	N	0.47	SRR15978739	2021-05-07
17808	G	A	0.196025	AAG	K	0.57	AAA	K	0.43	SRR15978739	2021-05-07
19269	C	T	1	AAC	N	0.53	AAT	N	0.47	SRR15978739	2021-05-07
19656	G	A	0.0551347	AAG	K	0.57	AAA	K	0.43	SRR15978739	2021-05-07
20646	C	T	0.132841	TAC	Y	0.56	TAT	Y	0.44	SRR15978739	2021-05-07
21844	C	T	0.0610546	TCC	S	0.22	TCT	S	0.19	SRR15978739	2021-05-07
21988	T	A	0.0691824	GGT	G	0.16	GGA	G	0.25	SRR15978739	2021-05-07
22696	G	A	0.09705	AAG	K	0.57	AAA	K	0.43	SRR15978739	2021-05-07
22957	G	A	0.196298	GAG	E	0.58	GAA	E	0.42	SRR15978739	2021-05-07
23236	G	A	0.0606624	AAG	K	0.57	AAA	K	0.43	SRR15978739	2021-05-07
25162	C	T	0.157296	CTC	L	0.2	CTT	L	0.13	SRR15978739	2021-05-07
28882	G	A	1	AGG	R	0.21	AGA	R	0.21	SRR15978739	2021-05-07
29311	C	T	0.0855924	TTC	F	0.54	TTT	F	0.46	SRR15978739	2021-05-07
3037	C	T	0.992887	TTC	F	0.54	TTT	F	0.46	SRR15978759	2021-05-18
8020	A	G	0.933567	GAA	E	0.42	GAG	E	0.58	SRR15978759	2021-05-18
20262	A	G	0.994395	TTA	L	0.08	TTG	L	0.13	SRR15978759	2021-05-18
23053	C	T	0.749868	TTC	F	0.54	TTT	F	0.46	SRR15978759	2021-05-18
23113	T	G	0.998477	CTT	L	0.13	CTG	L	0.4	SRR15978759	2021-05-18
25072	T	C	0.998307	TCT	S	0.19	TCC	S	0.22	SRR15978759	2021-05-18
28312	C	T	0.999245	CCC	P	0.32	CCT	P	0.29	SRR15978759	2021-05-18
28399	C	T	0.999238	CCC	P	0.32	CCT	P	0.29	SRR15978759	2021-05-18
2692	A	T	0.999355	ACA	T	0.28	ACT	T	0.25	SRR15978760	2021-05-17
3037	C	T	0.993689	TTC	F	0.54	TTT	F	0.46	SRR15978760	2021-05-17
13438	T	G	0.999091	CTT	L	0.13	CTG	L	0.4	SRR15978760	2021-05-17
18525	G	T	0.986838	GTG	V	0.46	GTT	V	0.18	SRR15978760	2021-05-17
24415	G	A	0.998847	GTG	V	0.46	GTA	V	0.12	SRR15978760	2021-05-17
28253	C	T	0.998718	TTC	F	0.54	TTT	F	0.46	SRR15978760	2021-05-17
3037	C	T	0.992736	TTC	F	0.54	TTT	F	0.46	SRR15978772	2021-05-18
5869	C	T	0.999623	TAC	Y	0.56	TAT	Y	0.44	SRR15978772	2021-05-18
8020	A	G	0.925351	GAA	E	0.42	GAG	E	0.58	SRR15978772	2021-05-18
15102	T	C	0.80051	GCT	A	0.27	GCC	A	0.4	SRR15978772	2021-05-18
20262	A	G	0.994982	TTA	L	0.08	TTG	L	0.13	SRR15978772	2021-05-18
23029	C	T	0.999362	TAC	Y	0.56	TAT	Y	0.44	SRR15978772	2021-05-18
23053	C	T	0.751503	TTC	F	0.54	TTT	F	0.46	SRR15978772	2021-05-18
23113	T	G	0.999686	CTT	L	0.13	CTG	L	0.4	SRR15978772	2021-05-18
25072	T	C	0.999329	TCT	S	0.19	TCC	S	0.22	SRR15978772	2021-05-18
25452	C	T	0.998906	ATC	I	0.47	ATT	I	0.36	SRR15978772	2021-05-18
28399	C	T	0.998987	CCC	P	0.32	CCT	P	0.29	SRR15978772	2021-05-18
733	T	C	0.997343	GAT	D	0.46	GAC	D	0.54	SRR15978776	2021-05-14
2749	C	T	0.993136	GAC	D	0.54	GAT	D	0.46	SRR15978776	2021-05-14
3037	C	T	0.990408	TTC	F	0.54	TTT	F	0.46	SRR15978776	2021-05-14
5644	T	A	0.146859	GCT	A	0.27	GCA	A	0.23	SRR15978776	2021-05-14
6319	A	G	0.821255	CCA	P	0.28	CCG	P	0.11	SRR15978776	2021-05-14
6541	C	T	0.903617	CAC	H	0.58	CAT	H	0.42	SRR15978776	2021-05-14
6613	A	G	0.998465	GTA	V	0.12	GTG	V	0.46	SRR15978776	2021-05-14
12778	C	T	0.99949	TAC	Y	0.56	TAT	Y	0.44	SRR15978776	2021-05-14
13860	C	T	0.914718	GAC	D	0.54	GAT	D	0.46	SRR15978776	2021-05-14
17745	C	T	0.99869	AAC	N	0.53	AAT	N	0.47	SRR15978776	2021-05-14
28882	G	A	0.999897	AGG	R	0.21	AGA	R	0.21	SRR15978776	2021-05-14
913	C	T	0.807557	TCC	S	0.22	TCT	S	0.19	SRR15978791	2021-05-03
2110	C	T	0.999664	AAC	N	0.53	AAT	N	0.47	SRR15978791	2021-05-03
3037	C	T	0.993814	TTC	F	0.54	TTT	F	0.46	SRR15978791	2021-05-03
5986	C	T	0.99931	TTC	F	0.54	TTT	F	0.46	SRR15978791	2021-05-03
7564	C	T	0.99811	TCC	S	0.22	TCT	S	0.19	SRR15978791	2021-05-03
14676	C	T	0.99166	CCC	P	0.32	CCT	P	0.29	SRR15978791	2021-05-03
15279	C	T	0.997256	CAC	H	0.58	CAT	H	0.42	SRR15978791	2021-05-03
16176	T	C	0.999702	ACT	T	0.25	ACC	T	0.36	SRR15978791	2021-05-03
18312	C	T	0.999482	GTC	V	0.24	GTT	V	0.18	SRR15978791	2021-05-03
25731	C	T	0.999659	TAC	Y	0.56	TAT	Y	0.44	SRR15978791	2021-05-03
28882	G	A	0.999074	AGG	R	0.21	AGA	R	0.21	SRR15978791	2021-05-03
1495	G	A	0.0697337	GTG	V	0.46	GTA	V	0.12	SRR15978803	2020-12-10
3037	C	T	0.989861	TTC	F	0.54	TTT	F	0.46	SRR15978803	2020-12-10
11572	C	T	1	TTC	F	0.54	TTT	F	0.46	SRR15978803	2020-12-10
11782	A	G	0.999741	AAA	K	0.43	AAG	K	0.57	SRR15978803	2020-12-10
22696	G	A	0.0717846	AAG	K	0.57	AAA	K	0.43	SRR15978803	2020-12-10
26954	C	T	0.615937	ATC	I	0.47	ATT	I	0.36	SRR15978803	2020-12-10
27923	C	T	0.999708	ATC	I	0.47	ATT	I	0.36	SRR15978803	2020-12-10
1180	A	G	0.991246	CCA	P	0.28	CCG	P	0.11	SRR15978804	2020-12-30
1495	G	A	0.0751213	GTG	V	0.46	GTA	V	0.12	SRR15978804	2020-12-30
3037	C	T	0.99557	TTC	F	0.54	TTT	F	0.46	SRR15978804	2020-12-30
6730	C	T	1	AAC	N	0.53	AAT	N	0.47	SRR15978804	2020-12-30
13045	G	T	0.805661	GTG	V	0.46	GTT	V	0.18	SRR15978804	2020-12-30
13066	A	G	0.0831586	TTA	L	0.08	TTG	L	0.13	SRR15978804	2020-12-30
17808	G	A	0.0513598	AAG	K	0.57	AAA	K	0.43	SRR15978804	2020-12-30
20748	T	C	0.924312	TAT	Y	0.44	TAC	Y	0.56	SRR15978804	2020-12-30
22696	G	A	0.0840444	AAG	K	0.57	AAA	K	0.43	SRR15978804	2020-12-30
1495	G	A	0.0606871	GTG	V	0.46	GTA	V	0.12	SRR15978805	2020-12-10
3037	C	T	0.989989	TTC	F	0.54	TTT	F	0.46	SRR15978805	2020-12-10
4336	A	T	0.897442	CCA	P	0.28	CCT	P	0.29	SRR15978805	2020-12-10
6286	C	T	0.0845945	ACC	T	0.36	ACT	T	0.25	SRR15978805	2020-12-10
11335	G	T	0.713836	GTG	V	0.46	GTT	V	0.18	SRR15978805	2020-12-10
14514	T	C	0.889357	GAT	D	0.46	GAC	D	0.54	SRR15978805	2020-12-10
14805	C	T	0.806925	TAC	Y	0.56	TAT	Y	0.44	SRR15978805	2020-12-10
22696	G	A	0.0684115	AAG	K	0.57	AAA	K	0.43	SRR15978805	2020-12-10
1495	G	A	0.0673356	GTG	V	0.46	GTA	V	0.12	SRR15978806	2020-12-30
3037	C	T	0.993361	TTC	F	0.54	TTT	F	0.46	SRR15978806	2020-12-30
13003	A	G	0.994797	TTA	L	0.08	TTG	L	0.13	SRR15978806	2020-12-30
14805	C	T	0.797649	TAC	Y	0.56	TAT	Y	0.44	SRR15978806	2020-12-30
17808	G	A	0.052475	AAG	K	0.57	AAA	K	0.43	SRR15978806	2020-12-30
21141	A	G	0.641298	CTA	L	0.07	CTG	L	0.4	SRR15978806	2020-12-30
22696	G	A	0.0761261	AAG	K	0.57	AAA	K	0.43	SRR15978806	2020-12-30
23758	C	T	0.999496	ACC	T	0.36	ACT	T	0.25	SRR15978806	2020-12-30
28921	T	C	0.999809	GAT	D	0.46	GAC	D	0.54	SRR15978806	2020-12-30
1495	G	A	0.0721388	GTG	V	0.46	GTA	V	0.12	SRR15978807	2020-12-11
3037	C	T	0.995986	TTC	F	0.54	TTT	F	0.46	SRR15978807	2020-12-11
6800	T	C	0.889541	TTG	L	0.13	CTG	L	0.4	SRR15978807	2020-12-11
8956	C	T	0.999652	TAC	Y	0.56	TAT	Y	0.44	SRR15978807	2020-12-11
22696	G	A	0.08411	AAG	K	0.57	AAA	K	0.43	SRR15978807	2020-12-11
3037	C	T	0.999385	TTC	F	0.54	TTT	F	0.46	SRR15978808	2020-12-30
4015	A	G	1	ACA	T	0.28	ACG	T	0.11	SRR15978808	2020-12-30
4021	C	T	1	AAC	N	0.53	AAT	N	0.47	SRR15978808	2020-12-30
9712	C	T	0.0528736	TCC	S	0.22	TCT	S	0.19	SRR15978808	2020-12-30
15639	A	G	0.0545543	AGA	R	0.21	AGG	R	0.21	SRR15978808	2020-12-30
19722	A	G	0.0729064	AAA	K	0.43	AAG	K	0.57	SRR15978808	2020-12-30
22696	G	A	0.0911983	AAG	K	0.57	AAA	K	0.43	SRR15978808	2020-12-30
26951	G	T	0.998889	GTG	V	0.46	GTT	V	0.18	SRR15978808	2020-12-30
29260	G	T	1	ACG	T	0.11	ACT	T	0.25	SRR15978808	2020-12-30
1180	A	G	0.976551	CCA	P	0.28	CCG	P	0.11	SRR15978809	2020-12-30
1495	G	A	0.0576468	GTG	V	0.46	GTA	V	0.12	SRR15978809	2020-12-30
3037	C	T	0.9961	TTC	F	0.54	TTT	F	0.46	SRR15978809	2020-12-30
6730	C	T	1	AAC	N	0.53	AAT	N	0.47	SRR15978809	2020-12-30
13045	G	T	0.767187	GTG	V	0.46	GTT	V	0.18	SRR15978809	2020-12-30
20055	A	G	0.0631249	GAA	E	0.42	GAG	E	0.58	SRR15978809	2020-12-30
20748	T	C	0.918657	TAT	Y	0.44	TAC	Y	0.56	SRR15978809	2020-12-30
22696	G	A	0.0886415	AAG	K	0.57	AAA	K	0.43	SRR15978809	2020-12-30
1495	G	A	0.0572535	GTG	V	0.46	GTA	V	0.12	SRR15978810	2020-12-05
3037	C	T	0.993947	TTC	F	0.54	TTT	F	0.46	SRR15978810	2020-12-05
3481	A	G	0.862002	GCA	A	0.23	GCG	A	0.11	SRR15978810	2020-12-05
4948	T	G	0.0737885	TCT	S	0.19	TCG	S	0.05	SRR15978810	2020-12-05
4951	G	A	0.998891	TTG	L	0.13	TTA	L	0.08	SRR15978810	2020-12-05
10417	A	T	0.998972	TCA	S	0.15	TCT	S	0.19	SRR15978810	2020-12-05
13115	C	T	0.998524	CTA	L	0.07	TTA	L	0.08	SRR15978810	2020-12-05
22696	G	A	0.0865569	AAG	K	0.57	AAA	K	0.43	SRR15978810	2020-12-05
24982	T	C	1	CCT	P	0.29	CCC	P	0.32	SRR15978810	2020-12-05
1495	G	A	0.0686794	GTG	V	0.46	GTA	V	0.12	SRR15978811	2020-12-18
3037	C	T	0.994946	TTC	F	0.54	TTT	F	0.46	SRR15978811	2020-12-18
9712	C	T	0.0665635	TCC	S	0.22	TCT	S	0.19	SRR15978811	2020-12-18
16317	T	C	1	TGT	C	0.46	TGC	C	0.54	SRR15978811	2020-12-18
22696	G	A	0.0822199	AAG	K	0.57	AAA	K	0.43	SRR15978811	2020-12-18
24502	C	T	0.998555	ATC	I	0.47	ATT	I	0.36	SRR15978811	2020-12-18
25252	G	C	0.996951	GTG	V	0.46	GTC	V	0.24	SRR15978811	2020-12-18
26951	G	T	1	GTG	V	0.46	GTT	V	0.18	SRR15978811	2020-12-18
1495	G	A	0.0789622	GTG	V	0.46	GTA	V	0.12	SRR15978812	2020-12-30
3037	C	T	0.99683	TTC	F	0.54	TTT	F	0.46	SRR15978812	2020-12-30
3838	G	A	0.0518192	TTG	L	0.13	TTA	L	0.08	SRR15978812	2020-12-30
16329	C	T	1	TAC	Y	0.56	TAT	Y	0.44	SRR15978812	2020-12-30
17808	G	A	0.0556286	AAG	K	0.57	AAA	K	0.43	SRR15978812	2020-12-30
21111	T	C	0.0548617	ACT	T	0.25	ACC	T	0.36	SRR15978812	2020-12-30
22696	G	A	0.0971609	AAG	K	0.57	AAA	K	0.43	SRR15978812	2020-12-30
28624	A	T	0.998529	CCA	P	0.28	CCT	P	0.29	SRR15978812	2020-12-30
28882	G	A	0.999248	AGG	R	0.21	AGA	R	0.21	SRR15978812	2020-12-30
29296	C	T	0.940087	GAC	D	0.54	GAT	D	0.46	SRR15978812	2020-12-30
1495	G	A	0.0518509	GTG	V	0.46	GTA	V	0.12	SRR15978813	2020-12-05
1927	T	C	0.999589	ACT	T	0.25	ACC	T	0.36	SRR15978813	2020-12-05
3037	C	T	0.99203	TTC	F	0.54	TTT	F	0.46	SRR15978813	2020-12-05
9907	C	T	0.744869	TAC	Y	0.56	TAT	Y	0.44	SRR15978813	2020-12-05
14634	A	G	0.756456	GTA	V	0.12	GTG	V	0.46	SRR15978813	2020-12-05
17778	T	G	0.998435	CCT	P	0.29	CCG	P	0.11	SRR15978813	2020-12-05
22255	A	T	0.927829	ATA	I	0.17	ATT	I	0.36	SRR15978813	2020-12-05
22696	G	A	0.0786517	AAG	K	0.57	AAA	K	0.43	SRR15978813	2020-12-05
1495	G	A	0.0648926	GTG	V	0.46	GTA	V	0.12	SRR15978814	2020-12-21
3037	C	T	0.991327	TTC	F	0.54	TTT	F	0.46	SRR15978814	2020-12-21
5497	C	T	0.998934	TGC	C	0.54	TGT	C	0.46	SRR15978814	2020-12-21
7168	T	C	0.855644	TAT	Y	0.44	TAC	Y	0.56	SRR15978814	2020-12-21
22696	G	A	0.0805386	AAG	K	0.57	AAA	K	0.43	SRR15978814	2020-12-21
27920	C	T	0.998938	ATC	I	0.47	ATT	I	0.36	SRR15978814	2020-12-21
1495	G	A	0.0671967	GTG	V	0.46	GTA	V	0.12	SRR15978815	2020-12-28
3037	C	T	0.99423	TTC	F	0.54	TTT	F	0.46	SRR15978815	2020-12-28
9979	C	T	0.797733	CTC	L	0.2	CTT	L	0.13	SRR15978815	2020-12-28
17808	G	A	0.0505716	AAG	K	0.57	AAA	K	0.43	SRR15978815	2020-12-28
22696	G	A	0.0865	AAG	K	0.57	AAA	K	0.43	SRR15978815	2020-12-28
27920	C	T	0.999807	ATC	I	0.47	ATT	I	0.36	SRR15978815	2020-12-28
28720	C	T	0.782893	CGC	R	0.18	CGT	R	0.08	SRR15978815	2020-12-28
601	C	T	0.998706	GGC	G	0.34	GGT	G	0.16	SRR15978816	2020-12-28
1471	C	T	0.976833	CGC	R	0.18	CGT	R	0.08	SRR15978816	2020-12-28
1495	G	A	0.0662162	GTG	V	0.46	GTA	V	0.12	SRR15978816	2020-12-28
1777	A	G	1	GAA	E	0.42	GAG	E	0.58	SRR15978816	2020-12-28
3037	C	T	0.996876	TTC	F	0.54	TTT	F	0.46	SRR15978816	2020-12-28
8389	C	T	0.785582	AAC	N	0.53	AAT	N	0.47	SRR15978816	2020-12-28
9712	C	T	0.0548885	TCC	S	0.22	TCT	S	0.19	SRR15978816	2020-12-28
14055	G	T	0.999428	CTG	L	0.4	CTT	L	0.13	SRR15978816	2020-12-28
22696	G	A	0.0801077	AAG	K	0.57	AAA	K	0.43	SRR15978816	2020-12-28
28606	C	T	1	TAC	Y	0.56	TAT	Y	0.44	SRR15978816	2020-12-28
1495	G	A	0.0701788	GTG	V	0.46	GTA	V	0.12	SRR15978817	2020-12-10
3037	C	T	0.993025	TTC	F	0.54	TTT	F	0.46	SRR15978817	2020-12-10
7393	G	T	0.344637	CCG	P	0.11	CCT	P	0.29	SRR15978817	2020-12-10
14937	C	T	0.702476	GAC	D	0.54	GAT	D	0.46	SRR15978817	2020-12-10
15252	T	C	0.0806649	ACT	T	0.25	ACC	T	0.36	SRR15978817	2020-12-10
18417	T	C	0.918355	GAT	D	0.46	GAC	D	0.54	SRR15978817	2020-12-10
18432	A	G	0.0653665	ACA	T	0.28	ACG	T	0.11	SRR15978817	2020-12-10
22388	C	T	0.918386	CTA	L	0.07	TTA	L	0.08	SRR15978817	2020-12-10
22696	G	A	0.0822724	AAG	K	0.57	AAA	K	0.43	SRR15978817	2020-12-10
28253	C	T	0.060618	TTC	F	0.54	TTT	F	0.46	SRR15978817	2020-12-10
1495	G	A	0.0625377	GTG	V	0.46	GTA	V	0.12	SRR15978818	2020-12-31
3037	C	T	0.993193	TTC	F	0.54	TTT	F	0.46	SRR15978818	2020-12-31
15252	T	C	0.999806	ACT	T	0.25	ACC	T	0.36	SRR15978818	2020-12-31
18432	A	G	0.858161	ACA	T	0.28	ACG	T	0.11	SRR15978818	2020-12-31
22696	G	A	0.0840259	AAG	K	0.57	AAA	K	0.43	SRR15978818	2020-12-31
28253	C	T	0.998108	TTC	F	0.54	TTT	F	0.46	SRR15978818	2020-12-31
841	C	T	1	GGC	G	0.34	GGT	G	0.16	SRR15978819	2020-12-16
856	T	C	0.113941	CCT	P	0.29	CCC	P	0.32	SRR15978819	2020-12-16
1495	G	A	0.070901	GTG	V	0.46	GTA	V	0.12	SRR15978819	2020-12-16
3037	C	T	1	TTC	F	0.54	TTT	F	0.46	SRR15978819	2020-12-16
6421	G	T	0.601013	GTG	V	0.46	GTT	V	0.18	SRR15978819	2020-12-16
7684	G	A	0.0533333	TTG	L	0.13	TTA	L	0.08	SRR15978819	2020-12-16
11575	C	T	0.998733	TTC	F	0.54	TTT	F	0.46	SRR15978819	2020-12-16
12484	C	T	0.0694946	GTC	V	0.24	GTT	V	0.18	SRR15978819	2020-12-16
14676	C	T	0.965802	CCC	P	0.32	CCT	P	0.29	SRR15978819	2020-12-16
17502	C	T	0.996419	TTC	F	0.54	TTT	F	0.46	SRR15978819	2020-12-16
18060	C	T	0.0645969	CTC	L	0.2	CTT	L	0.13	SRR15978819	2020-12-16
20262	A	G	0.999333	TTA	L	0.08	TTG	L	0.13	SRR15978819	2020-12-16
20646	C	T	0.0991736	TAC	Y	0.56	TAT	Y	0.44	SRR15978819	2020-12-16
22615	T	C	1	TAT	Y	0.44	TAC	Y	0.56	SRR15978819	2020-12-16
22696	G	A	0.072478	AAG	K	0.57	AAA	K	0.43	SRR15978819	2020-12-16
22888	T	C	0.149883	GAT	D	0.46	GAC	D	0.54	SRR15978819	2020-12-16
23272	T	A	0.0835141	GCT	A	0.27	GCA	A	0.23	SRR15978819	2020-12-16
23728	T	C	0.998462	GTT	V	0.18	GTC	V	0.24	SRR15978819	2020-12-16
27219	C	T	0.0884774	GAC	D	0.54	GAT	D	0.46	SRR15978819	2020-12-16
27911	C	T	0.157012	TTC	F	0.54	TTT	F	0.46	SRR15978819	2020-12-16
28606	C	T	1	TAC	Y	0.56	TAT	Y	0.44	SRR15978819	2020-12-16
1171	T	C	0.999836	TCT	S	0.19	TCC	S	0.22	SRR15978820	2020-12-21
1495	G	A	0.0678622	GTG	V	0.46	GTA	V	0.12	SRR15978820	2020-12-21
3037	C	T	0.997304	TTC	F	0.54	TTT	F	0.46	SRR15978820	2020-12-21
10789	C	T	0.824037	GAC	D	0.54	GAT	D	0.46	SRR15978820	2020-12-21
22696	G	A	0.0925364	AAG	K	0.57	AAA	K	0.43	SRR15978820	2020-12-21
24007	G	A	1	AGG	R	0.21	AGA	R	0.21	SRR15978820	2020-12-21
26555	A	G	1	GAA	E	0.42	GAG	E	0.58	SRR15978820	2020-12-21
1495	G	A	0.0691211	GTG	V	0.46	GTA	V	0.12	SRR15978821	2020-12-21
1912	C	T	0.915899	TCC	S	0.22	TCT	S	0.19	SRR15978821	2020-12-21
3037	C	T	0.994107	TTC	F	0.54	TTT	F	0.46	SRR15978821	2020-12-21
10198	C	T	0.740039	GAC	D	0.54	GAT	D	0.46	SRR15978821	2020-12-21
22696	G	A	0.0834835	AAG	K	0.57	AAA	K	0.43	SRR15978821	2020-12-21
1495	G	T	0.999494	GTG	V	0.46	GTT	V	0.18	SRR15978822	2020-12-18
2356	A	C	0.999458	GGA	G	0.25	GGC	G	0.34	SRR15978822	2020-12-18
3037	C	T	0.997954	TTC	F	0.54	TTT	F	0.46	SRR15978822	2020-12-18
12439	C	T	0.384537	CCC	P	0.32	CCT	P	0.29	SRR15978822	2020-12-18
20646	C	T	0.0533049	TAC	Y	0.56	TAT	Y	0.44	SRR15978822	2020-12-18
22696	G	A	0.0729756	AAG	K	0.57	AAA	K	0.43	SRR15978822	2020-12-18
26010	C	T	0.949001	TAC	Y	0.56	TAT	Y	0.44	SRR15978822	2020-12-18
27092	C	T	0.595682	GAC	D	0.54	GAT	D	0.46	SRR15978822	2020-12-18
28882	G	A	0.999606	AGG	R	0.21	AGA	R	0.21	SRR15978822	2020-12-18
1495	G	A	0.0633002	GTG	V	0.46	GTA	V	0.12	SRR15978823	2020-12-31
3037	C	T	0.994494	TTC	F	0.54	TTT	F	0.46	SRR15978823	2020-12-31
6538	C	T	0.841435	GGC	G	0.34	GGT	G	0.16	SRR15978823	2020-12-31
10741	C	T	0.831845	GAC	D	0.54	GAT	D	0.46	SRR15978823	2020-12-31
20268	A	G	0.984428	TTA	L	0.08	TTG	L	0.13	SRR15978823	2020-12-31
22696	G	A	0.0875844	AAG	K	0.57	AAA	K	0.43	SRR15978823	2020-12-31
24076	T	C	0.8112	GGT	G	0.16	GGC	G	0.34	SRR15978823	2020-12-31
29266	G	A	0.999384	TTG	L	0.13	TTA	L	0.08	SRR15978823	2020-12-31
1495	G	A	0.0557215	GTG	V	0.46	GTA	V	0.12	SRR15978824	2020-12-31
1738	G	T	0.866549	GTG	V	0.46	GTT	V	0.18	SRR15978824	2020-12-31
3037	C	T	0.98915	TTC	F	0.54	TTT	F	0.46	SRR15978824	2020-12-31
7159	A	G	0.999732	TTA	L	0.08	TTG	L	0.13	SRR15978824	2020-12-31
8893	A	C	0.949003	ACA	T	0.28	ACC	T	0.36	SRR15978824	2020-12-31
14805	C	T	0.821432	TAC	Y	0.56	TAT	Y	0.44	SRR15978824	2020-12-31
17808	G	A	0.052761	AAG	K	0.57	AAA	K	0.43	SRR15978824	2020-12-31
20703	C	T	0.999811	TAC	Y	0.56	TAT	Y	0.44	SRR15978824	2020-12-31
22264	C	T	0.947643	AAC	N	0.53	AAT	N	0.47	SRR15978824	2020-12-31
22696	G	A	0.0879218	AAG	K	0.57	AAA	K	0.43	SRR15978824	2020-12-31
24370	C	T	1	GAC	D	0.54	GAT	D	0.46	SRR15978824	2020-12-31
26828	G	T	0.975834	CTG	L	0.4	CTT	L	0.13	SRR15978824	2020-12-31
28202	G	A	0.0876095	TCG	S	0.05	TCA	S	0.15	SRR15978824	2020-12-31
1495	G	A	0.0538347	GTG	V	0.46	GTA	V	0.12	SRR15978825	2021-01-02
3037	C	T	0.987461	TTC	F	0.54	TTT	F	0.46	SRR15978825	2021-01-02
3649	T	C	0.0756931	ATT	I	0.36	ATC	I	0.47	SRR15978825	2021-01-02
7834	C	T	0.999473	AAC	N	0.53	AAT	N	0.47	SRR15978825	2021-01-02
7948	C	T	1	TAC	Y	0.56	TAT	Y	0.44	SRR15978825	2021-01-02
8251	C	T	0.894017	GAC	D	0.54	GAT	D	0.46	SRR15978825	2021-01-02
10030	C	T	0.997552	ACC	T	0.36	ACT	T	0.25	SRR15978825	2021-01-02
11782	A	G	0.999567	AAA	K	0.43	AAG	K	0.57	SRR15978825	2021-01-02
16656	T	C	0.677879	GCT	A	0.27	GCC	A	0.4	SRR15978825	2021-01-02
17407	T	C	1	TTA	L	0.08	CTA	L	0.07	SRR15978825	2021-01-02
17808	G	A	0.0510458	AAG	K	0.57	AAA	K	0.43	SRR15978825	2021-01-02
21057	C	T	0.894737	GAC	D	0.54	GAT	D	0.46	SRR15978825	2021-01-02
22696	G	A	0.0862006	AAG	K	0.57	AAA	K	0.43	SRR15978825	2021-01-02
25105	A	G	0.999672	AAA	K	0.43	AAG	K	0.57	SRR15978825	2021-01-02
25234	G	A	0.634494	TTG	L	0.13	TTA	L	0.08	SRR15978825	2021-01-02
1495	G	A	0.0814024	GTG	V	0.46	GTA	V	0.12	SRR15978826	2020-12-10
3037	C	T	0.999661	TTC	F	0.54	TTT	F	0.46	SRR15978826	2020-12-10
8047	C	T	0.0571919	TAC	Y	0.56	TAT	Y	0.44	SRR15978826	2020-12-10
9712	C	T	0.0573356	TCC	S	0.22	TCT	S	0.19	SRR15978826	2020-12-10
12850	A	G	1	AGA	R	0.21	AGG	R	0.21	SRR15978826	2020-12-10
20646	C	T	0.058642	TAC	Y	0.56	TAT	Y	0.44	SRR15978826	2020-12-10
22696	G	A	0.0697772	AAG	K	0.57	AAA	K	0.43	SRR15978826	2020-12-10
1495	G	A	0.0582917	GTG	V	0.46	GTA	V	0.12	SRR15978827	2020-12-11
3037	C	T	0.997463	TTC	F	0.54	TTT	F	0.46	SRR15978827	2020-12-11
3481	A	G	0.852689	GCA	A	0.23	GCG	A	0.11	SRR15978827	2020-12-11
4951	G	A	0.997804	TTG	L	0.13	TTA	L	0.08	SRR15978827	2020-12-11
10417	A	T	0.999809	TCA	S	0.15	TCT	S	0.19	SRR15978827	2020-12-11
13115	C	T	0.999697	CTA	L	0.07	TTA	L	0.08	SRR15978827	2020-12-11
17808	G	A	0.0504639	AAG	K	0.57	AAA	K	0.43	SRR15978827	2020-12-11
22225	G	T	0.943142	TCG	S	0.05	TCT	S	0.19	SRR15978827	2020-12-11
22696	G	A	0.0888031	AAG	K	0.57	AAA	K	0.43	SRR15978827	2020-12-11
22708	G	T	0.995541	GTG	V	0.46	GTT	V	0.18	SRR15978827	2020-12-11
24982	T	C	1	CCT	P	0.29	CCC	P	0.32	SRR15978827	2020-12-11
601	C	T	0.998806	GGC	G	0.34	GGT	G	0.16	SRR15978828	2020-12-28
1471	C	T	0.971803	CGC	R	0.18	CGT	R	0.08	SRR15978828	2020-12-28
1495	G	A	0.0770456	GTG	V	0.46	GTA	V	0.12	SRR15978828	2020-12-28
1777	A	G	0.935729	GAA	E	0.42	GAG	E	0.58	SRR15978828	2020-12-28
3037	C	T	0.992473	TTC	F	0.54	TTT	F	0.46	SRR15978828	2020-12-28
8389	C	T	0.747887	AAC	N	0.53	AAT	N	0.47	SRR15978828	2020-12-28
9712	C	T	0.0554502	TCC	S	0.22	TCT	S	0.19	SRR15978828	2020-12-28
14055	G	T	0.999815	CTG	L	0.4	CTT	L	0.13	SRR15978828	2020-12-28
22696	G	A	0.0895694	AAG	K	0.57	AAA	K	0.43	SRR15978828	2020-12-28
26013	C	T	0.947719	TTC	F	0.54	TTT	F	0.46	SRR15978828	2020-12-28
28606	C	T	0.999574	TAC	Y	0.56	TAT	Y	0.44	SRR15978828	2020-12-28
1495	G	A	0.0530681	GTG	V	0.46	GTA	V	0.12	SRR15978829	2020-12-28
2824	T	C	0.999836	CTT	L	0.13	CTC	L	0.2	SRR15978829	2020-12-28
3037	C	T	0.99418	TTC	F	0.54	TTT	F	0.46	SRR15978829	2020-12-28
14805	C	T	0.813551	TAC	Y	0.56	TAT	Y	0.44	SRR15978829	2020-12-28
22696	G	A	0.0921931	AAG	K	0.57	AAA	K	0.43	SRR15978829	2020-12-28
652	A	G	1	AAA	K	0.43	AAG	K	0.57	SRR15978830	2020-12-22
1495	G	A	0.0637373	GTG	V	0.46	GTA	V	0.12	SRR15978830	2020-12-22
3037	C	T	0.986473	TTC	F	0.54	TTT	F	0.46	SRR15978830	2020-12-22
11557	G	A	0.0509886	GAG	E	0.58	GAA	E	0.42	SRR15978830	2020-12-22
14191	T	C	0.786222	TTA	L	0.08	CTA	L	0.07	SRR15978830	2020-12-22
16092	C	T	0.999178	TAC	Y	0.56	TAT	Y	0.44	SRR15978830	2020-12-22
16260	C	T	1	TGC	C	0.54	TGT	C	0.46	SRR15978830	2020-12-22
20628	C	T	0.836972	GGC	G	0.34	GGT	G	0.16	SRR15978830	2020-12-22
22696	G	A	0.079955	AAG	K	0.57	AAA	K	0.43	SRR15978830	2020-12-22
24253	A	T	0.750925	CCA	P	0.28	CCT	P	0.29	SRR15978830	2020-12-22
28253	C	T	0.975798	TTC	F	0.54	TTT	F	0.46	SRR15978830	2020-12-22
841	C	T	0.999734	GGC	G	0.34	GGT	G	0.16	SRR15978831	2020-12-16
1495	G	A	0.0824203	GTG	V	0.46	GTA	V	0.12	SRR15978831	2020-12-16
3037	C	T	0.99405	TTC	F	0.54	TTT	F	0.46	SRR15978831	2020-12-16
6421	G	T	0.774239	GTG	V	0.46	GTT	V	0.18	SRR15978831	2020-12-16
11575	C	T	0.999491	TTC	F	0.54	TTT	F	0.46	SRR15978831	2020-12-16
14676	C	T	0.996322	CCC	P	0.32	CCT	P	0.29	SRR15978831	2020-12-16
17502	C	T	0.999209	TTC	F	0.54	TTT	F	0.46	SRR15978831	2020-12-16
20262	A	G	0.988405	TTA	L	0.08	TTG	L	0.13	SRR15978831	2020-12-16
22615	T	C	0.999768	TAT	Y	0.44	TAC	Y	0.56	SRR15978831	2020-12-16
22696	G	A	0.0789591	AAG	K	0.57	AAA	K	0.43	SRR15978831	2020-12-16
28606	C	T	0.999764	TAC	Y	0.56	TAT	Y	0.44	SRR15978831	2020-12-16
694	T	C	0.134265	TTT	F	0.46	TTC	F	0.54	SRR15978832	2020-12-16
736	T	C	0.190601	TTT	F	0.46	TTC	F	0.54	SRR15978832	2020-12-16
823	C	T	1	GTC	V	0.24	GTT	V	0.18	SRR15978832	2020-12-16
841	C	T	1	GGC	G	0.34	GGT	G	0.16	SRR15978832	2020-12-16
1330	T	C	0.171257	ACT	T	0.25	ACC	T	0.36	SRR15978832	2020-12-16
1495	G	A	0.0836747	GTG	V	0.46	GTA	V	0.12	SRR15978832	2020-12-16
1702	T	C	0.0546793	TCT	S	0.19	TCC	S	0.22	SRR15978832	2020-12-16
3037	C	T	1	TTC	F	0.54	TTT	F	0.46	SRR15978832	2020-12-16
4586	C	T	0.0715308	CTA	L	0.07	TTA	L	0.08	SRR15978832	2020-12-16
6421	G	T	0.832383	GTG	V	0.46	GTT	V	0.18	SRR15978832	2020-12-16
7630	T	C	0.250361	TGT	C	0.46	TGC	C	0.54	SRR15978832	2020-12-16
11557	G	A	0.0511347	GAG	E	0.58	GAA	E	0.42	SRR15978832	2020-12-16
11575	C	T	0.999509	TTC	F	0.54	TTT	F	0.46	SRR15978832	2020-12-16
14676	C	T	0.967105	CCC	P	0.32	CCT	P	0.29	SRR15978832	2020-12-16
17502	C	T	1	TTC	F	0.54	TTT	F	0.46	SRR15978832	2020-12-16
17631	A	G	0.0825688	AAA	K	0.43	AAG	K	0.57	SRR15978832	2020-12-16
17808	G	A	0.05	AAG	K	0.57	AAA	K	0.43	SRR15978832	2020-12-16
20262	A	G	0.974252	TTA	L	0.08	TTG	L	0.13	SRR15978832	2020-12-16
22615	T	C	1	TAT	Y	0.44	TAC	Y	0.56	SRR15978832	2020-12-16
22696	G	A	0.0839286	AAG	K	0.57	AAA	K	0.43	SRR15978832	2020-12-16
22951	T	C	0.0722166	CCT	P	0.29	CCC	P	0.32	SRR15978832	2020-12-16
23530	C	T	0.0707965	GTC	V	0.24	GTT	V	0.18	SRR15978832	2020-12-16
27998	C	T	0.106422	GAC	D	0.54	GAT	D	0.46	SRR15978832	2020-12-16
28606	C	T	0.999285	TAC	Y	0.56	TAT	Y	0.44	SRR15978832	2020-12-16
1495	G	A	0.0548057	GTG	V	0.46	GTA	V	0.12	SRR15978833	2020-12-21
3037	C	T	0.997014	TTC	F	0.54	TTT	F	0.46	SRR15978833	2020-12-21
9520	C	T	0.999439	TTC	F	0.54	TTT	F	0.46	SRR15978833	2020-12-21
14805	C	T	0.810885	TAC	Y	0.56	TAT	Y	0.44	SRR15978833	2020-12-21
22696	G	A	0.083096	AAG	K	0.57	AAA	K	0.43	SRR15978833	2020-12-21
601	C	T	0.998946	GGC	G	0.34	GGT	G	0.16	SRR15978834	2020-12-28
1471	C	T	0.966932	CGC	R	0.18	CGT	R	0.08	SRR15978834	2020-12-28
1495	G	A	0.0851398	GTG	V	0.46	GTA	V	0.12	SRR15978834	2020-12-28
1777	A	G	0.955795	GAA	E	0.42	GAG	E	0.58	SRR15978834	2020-12-28
3037	C	T	0.987975	TTC	F	0.54	TTT	F	0.46	SRR15978834	2020-12-28
8389	C	T	0.828133	AAC	N	0.53	AAT	N	0.47	SRR15978834	2020-12-28
14055	G	T	0.999568	CTG	L	0.4	CTT	L	0.13	SRR15978834	2020-12-28
22696	G	A	0.0633023	AAG	K	0.57	AAA	K	0.43	SRR15978834	2020-12-28
26013	C	T	0.960717	TTC	F	0.54	TTT	F	0.46	SRR15978834	2020-12-28
28606	C	T	0.999787	TAC	Y	0.56	TAT	Y	0.44	SRR15978834	2020-12-28
913	C	T	0.796462	TCC	S	0.22	TCT	S	0.19	SRR15978835	2021-03-25
1495	G	A	0.137159	GTG	V	0.46	GTA	V	0.12	SRR15978835	2021-03-25
2110	C	T	1	AAC	N	0.53	AAT	N	0.47	SRR15978835	2021-03-25
2731	G	A	0.0500687	AAG	K	0.57	AAA	K	0.43	SRR15978835	2021-03-25
3037	C	T	0.98744	TTC	F	0.54	TTT	F	0.46	SRR15978835	2021-03-25
5986	C	T	1	TTC	F	0.54	TTT	F	0.46	SRR15978835	2021-03-25
9598	C	T	0.968627	TAC	Y	0.56	TAT	Y	0.44	SRR15978835	2021-03-25
11557	G	A	0.112816	GAG	E	0.58	GAA	E	0.42	SRR15978835	2021-03-25
14676	C	T	0.995072	CCC	P	0.32	CCT	P	0.29	SRR15978835	2021-03-25
15279	C	T	0.995644	CAC	H	0.58	CAT	H	0.42	SRR15978835	2021-03-25
16176	T	C	0.999686	ACT	T	0.25	ACC	T	0.36	SRR15978835	2021-03-25
17100	G	A	0.144578	AAG	K	0.57	AAA	K	0.43	SRR15978835	2021-03-25
17808	G	A	0.17795	AAG	K	0.57	AAA	K	0.43	SRR15978835	2021-03-25
17988	G	A	0.0644432	AAG	K	0.57	AAA	K	0.43	SRR15978835	2021-03-25
19089	C	T	0.0718826	TTC	F	0.54	TTT	F	0.46	SRR15978835	2021-03-25
20646	C	T	0.0581818	TAC	Y	0.56	TAT	Y	0.44	SRR15978835	2021-03-25
21369	T	A	0.999473	ATT	I	0.36	ATA	I	0.17	SRR15978835	2021-03-25
22696	G	A	0.0940951	AAG	K	0.57	AAA	K	0.43	SRR15978835	2021-03-25
22957	G	A	0.175052	GAG	E	0.58	GAA	E	0.42	SRR15978835	2021-03-25
27462	T	C	0.999175	TGT	C	0.46	TGC	C	0.54	SRR15978835	2021-03-25
28882	G	A	0.99962	AGG	R	0.21	AGA	R	0.21	SRR15978835	2021-03-25
29311	C	T	0.0665958	TTC	F	0.54	TTT	F	0.46	SRR15978835	2021-03-25
913	C	T	0.809629	TCC	S	0.22	TCT	S	0.19	SRR15978836	2021-03-23
1495	G	A	0.143848	GTG	V	0.46	GTA	V	0.12	SRR15978836	2021-03-23
2110	C	T	1	AAC	N	0.53	AAT	N	0.47	SRR15978836	2021-03-23
3037	C	T	0.988082	TTC	F	0.54	TTT	F	0.46	SRR15978836	2021-03-23
4294	G	A	0.0718783	AAG	K	0.57	AAA	K	0.43	SRR15978836	2021-03-23
5986	C	T	0.998459	TTC	F	0.54	TTT	F	0.46	SRR15978836	2021-03-23
11557	G	A	0.127332	GAG	E	0.58	GAA	E	0.42	SRR15978836	2021-03-23
11758	C	T	0.988036	CCC	P	0.32	CCT	P	0.29	SRR15978836	2021-03-23
14676	C	T	0.994838	CCC	P	0.32	CCT	P	0.29	SRR15978836	2021-03-23
15279	C	T	0.995244	CAC	H	0.58	CAT	H	0.42	SRR15978836	2021-03-23
16176	T	C	0.999711	ACT	T	0.25	ACC	T	0.36	SRR15978836	2021-03-23
17100	G	A	0.179027	AAG	K	0.57	AAA	K	0.43	SRR15978836	2021-03-23
17808	G	A	0.179303	AAG	K	0.57	AAA	K	0.43	SRR15978836	2021-03-23
17988	G	A	0.0646015	AAG	K	0.57	AAA	K	0.43	SRR15978836	2021-03-23
20646	C	T	0.0833333	TAC	Y	0.56	TAT	Y	0.44	SRR15978836	2021-03-23
22696	G	A	0.0837859	AAG	K	0.57	AAA	K	0.43	SRR15978836	2021-03-23
22957	G	A	0.190731	GAG	E	0.58	GAA	E	0.42	SRR15978836	2021-03-23
27462	T	C	0.997642	TGT	C	0.46	TGC	C	0.54	SRR15978836	2021-03-23
28882	G	A	0.999545	AGG	R	0.21	AGA	R	0.21	SRR15978836	2021-03-23
29311	C	T	0.0612058	TTC	F	0.54	TTT	F	0.46	SRR15978836	2021-03-23
703	C	T	0.0611318	GGC	G	0.34	GGT	G	0.16	SRR15978838	2021-03-23
1495	G	A	0.199918	GTG	V	0.46	GTA	V	0.12	SRR15978838	2021-03-23
2395	C	T	0.882294	GTC	V	0.24	GTT	V	0.18	SRR15978838	2021-03-23
2597	T	C	1	TTG	L	0.13	CTG	L	0.4	SRR15978838	2021-03-23
2731	G	A	0.0662432	AAG	K	0.57	AAA	K	0.43	SRR15978838	2021-03-23
3037	C	T	0.977925	TTC	F	0.54	TTT	F	0.46	SRR15978838	2021-03-23
4510	G	T	0.497727	GTG	V	0.46	GTT	V	0.18	SRR15978838	2021-03-23
8947	C	T	0.999653	AAC	N	0.53	AAT	N	0.47	SRR15978838	2021-03-23
10252	C	T	0.892857	TTC	F	0.54	TTT	F	0.46	SRR15978838	2021-03-23
11557	G	A	0.149428	GAG	E	0.58	GAA	E	0.42	SRR15978838	2021-03-23
12100	C	T	0.999827	GCC	A	0.4	GCT	A	0.27	SRR15978838	2021-03-23
17100	G	A	0.170971	AAG	K	0.57	AAA	K	0.43	SRR15978838	2021-03-23
17718	C	T	0.689901	GGC	G	0.34	GGT	G	0.16	SRR15978838	2021-03-23
17808	G	A	0.185927	AAG	K	0.57	AAA	K	0.43	SRR15978838	2021-03-23
17988	G	A	0.0812183	AAG	K	0.57	AAA	K	0.43	SRR15978838	2021-03-23
18078	G	A	0.066497	AAG	K	0.57	AAA	K	0.43	SRR15978838	2021-03-23
20646	C	T	0.140845	TAC	Y	0.56	TAT	Y	0.44	SRR15978838	2021-03-23
21724	G	A	1	TTG	L	0.13	TTA	L	0.08	SRR15978838	2021-03-23
22696	G	A	0.0963495	AAG	K	0.57	AAA	K	0.43	SRR15978838	2021-03-23
22957	G	A	0.224125	GAG	E	0.58	GAA	E	0.42	SRR15978838	2021-03-23
23236	G	A	0.0553187	AAG	K	0.57	AAA	K	0.43	SRR15978838	2021-03-23
24349	T	C	1	AGT	S	0.15	AGC	S	0.24	SRR15978838	2021-03-23
26681	C	T	1	TTC	F	0.54	TTT	F	0.46	SRR15978838	2021-03-23
27318	T	C	1	AAT	N	0.47	AAC	N	0.53	SRR15978838	2021-03-23
28738	T	C	0.579939	GCT	A	0.27	GCC	A	0.4	SRR15978838	2021-03-23
29311	C	T	0.0632741	TTC	F	0.54	TTT	F	0.46	SRR15978838	2021-03-23
29362	C	T	0.99929	TTC	F	0.54	TTT	F	0.46	SRR15978838	2021-03-23
1438	T	C	1	TCT	S	0.19	TCC	S	0.22	SRR15978840	2021-02-03
1495	G	A	0.132876	GTG	V	0.46	GTA	V	0.12	SRR15978840	2021-02-03
2698	T	C	0.999617	AAT	N	0.47	AAC	N	0.53	SRR15978840	2021-02-03
3037	C	T	0.984384	TTC	F	0.54	TTT	F	0.46	SRR15978840	2021-02-03
4294	G	A	0.0549055	AAG	K	0.57	AAA	K	0.43	SRR15978840	2021-02-03
5866	C	T	1	TTC	F	0.54	TTT	F	0.46	SRR15978840	2021-02-03
11557	G	A	0.0957055	GAG	E	0.58	GAA	E	0.42	SRR15978840	2021-02-03
11572	C	T	1	TTC	F	0.54	TTT	F	0.46	SRR15978840	2021-02-03
17100	G	A	0.112416	AAG	K	0.57	AAA	K	0.43	SRR15978840	2021-02-03
17808	G	A	0.181594	AAG	K	0.57	AAA	K	0.43	SRR15978840	2021-02-03
17988	G	A	0.0670703	AAG	K	0.57	AAA	K	0.43	SRR15978840	2021-02-03
22696	G	A	0.103779	AAG	K	0.57	AAA	K	0.43	SRR15978840	2021-02-03
22957	G	A	0.209197	GAG	E	0.58	GAA	E	0.42	SRR15978840	2021-02-03
23236	G	A	0.0634174	AAG	K	0.57	AAA	K	0.43	SRR15978840	2021-02-03
23884	A	G	0.998411	CAA	Q	0.27	CAG	Q	0.73	SRR15978840	2021-02-03
25354	G	T	1	GTG	V	0.46	GTT	V	0.18	SRR15978840	2021-02-03
913	C	T	0.805933	TCC	S	0.22	TCT	S	0.19	SRR15978841	2021-03-23
1495	G	A	0.149611	GTG	V	0.46	GTA	V	0.12	SRR15978841	2021-03-23
2110	C	T	0.999842	AAC	N	0.53	AAT	N	0.47	SRR15978841	2021-03-23
3037	C	T	0.991448	TTC	F	0.54	TTT	F	0.46	SRR15978841	2021-03-23
4294	G	A	0.060195	AAG	K	0.57	AAA	K	0.43	SRR15978841	2021-03-23
5986	C	T	1	TTC	F	0.54	TTT	F	0.46	SRR15978841	2021-03-23
11557	G	A	0.101368	GAG	E	0.58	GAA	E	0.42	SRR15978841	2021-03-23
14676	C	T	0.996902	CCC	P	0.32	CCT	P	0.29	SRR15978841	2021-03-23
15279	C	T	0.990599	CAC	H	0.58	CAT	H	0.42	SRR15978841	2021-03-23
16176	T	C	0.999666	ACT	T	0.25	ACC	T	0.36	SRR15978841	2021-03-23
17100	G	A	0.113068	AAG	K	0.57	AAA	K	0.43	SRR15978841	2021-03-23
17808	G	A	0.201555	AAG	K	0.57	AAA	K	0.43	SRR15978841	2021-03-23
17988	G	A	0.0558824	AAG	K	0.57	AAA	K	0.43	SRR15978841	2021-03-23
22696	G	A	0.141428	AAG	K	0.57	AAA	K	0.43	SRR15978841	2021-03-23
22957	G	A	0.205394	GAG	E	0.58	GAA	E	0.42	SRR15978841	2021-03-23
23236	G	A	0.0528365	AAG	K	0.57	AAA	K	0.43	SRR15978841	2021-03-23
27462	T	C	0.999641	TGT	C	0.46	TGC	C	0.54	SRR15978841	2021-03-23
28882	G	A	0.999427	AGG	R	0.21	AGA	R	0.21	SRR15978841	2021-03-23
1495	G	A	0.153552	GTG	V	0.46	GTA	V	0.12	SRR15978842	2021-02-02
3037	C	T	0.991218	TTC	F	0.54	TTT	F	0.46	SRR15978842	2021-02-02
4294	G	A	0.0670611	AAG	K	0.57	AAA	K	0.43	SRR15978842	2021-02-02
7534	T	C	0.588705	TGT	C	0.46	TGC	C	0.54	SRR15978842	2021-02-02
11557	G	A	0.100655	GAG	E	0.58	GAA	E	0.42	SRR15978842	2021-02-02
12005	C	T	1	CTA	L	0.07	TTA	L	0.08	SRR15978842	2021-02-02
17100	G	A	0.135977	AAG	K	0.57	AAA	K	0.43	SRR15978842	2021-02-02
17808	G	A	0.186658	AAG	K	0.57	AAA	K	0.43	SRR15978842	2021-02-02
17988	G	A	0.0609086	AAG	K	0.57	AAA	K	0.43	SRR15978842	2021-02-02
20268	A	G	0.932976	TTA	L	0.08	TTG	L	0.13	SRR15978842	2021-02-02
22388	C	T	0.123596	CTA	L	0.07	TTA	L	0.08	SRR15978842	2021-02-02
22696	G	A	0.115823	AAG	K	0.57	AAA	K	0.43	SRR15978842	2021-02-02
22957	G	A	0.233533	GAG	E	0.58	GAA	E	0.42	SRR15978842	2021-02-02
24076	T	C	0.835239	GGT	G	0.16	GGC	G	0.34	SRR15978842	2021-02-02
27297	C	T	1	ATC	I	0.47	ATT	I	0.36	SRR15978842	2021-02-02
29449	G	T	0.998933	GTG	V	0.46	GTT	V	0.18	SRR15978842	2021-02-02
1495	G	A	0.146259	GTG	V	0.46	GTA	V	0.12	SRR15978843	2021-03-23
2509	C	T	0.940945	CCC	P	0.32	CCT	P	0.29	SRR15978843	2021-03-23
3037	C	T	0.98899	TTC	F	0.54	TTT	F	0.46	SRR15978843	2021-03-23
9106	T	C	1	AGT	S	0.15	AGC	S	0.24	SRR15978843	2021-03-23
11557	G	A	0.0928613	GAG	E	0.58	GAA	E	0.42	SRR15978843	2021-03-23
17100	G	A	0.121068	AAG	K	0.57	AAA	K	0.43	SRR15978843	2021-03-23
17808	G	A	0.19601	AAG	K	0.57	AAA	K	0.43	SRR15978843	2021-03-23
17988	G	A	0.0635091	AAG	K	0.57	AAA	K	0.43	SRR15978843	2021-03-23
20262	A	G	0.937888	TTA	L	0.08	TTG	L	0.13	SRR15978843	2021-03-23
20598	A	G	1	GAA	E	0.42	GAG	E	0.58	SRR15978843	2021-03-23
22696	G	A	0.119309	AAG	K	0.57	AAA	K	0.43	SRR15978843	2021-03-23
22957	G	A	0.170297	GAG	E	0.58	GAA	E	0.42	SRR15978843	2021-03-23
23236	G	A	0.0530172	AAG	K	0.57	AAA	K	0.43	SRR15978843	2021-03-23
29311	C	T	0.0528814	TTC	F	0.54	TTT	F	0.46	SRR15978843	2021-03-23
703	C	T	0.0568355	GGC	G	0.34	GGT	G	0.16	SRR15978844	2021-03-22
1495	G	A	0.168747	GTG	V	0.46	GTA	V	0.12	SRR15978844	2021-03-22
2731	G	A	0.065355	AAG	K	0.57	AAA	K	0.43	SRR15978844	2021-03-22
3037	C	T	0.958897	TTC	F	0.54	TTT	F	0.46	SRR15978844	2021-03-22
4294	G	A	0.0610048	AAG	K	0.57	AAA	K	0.43	SRR15978844	2021-03-22
4672	C	T	0.0552666	CTC	L	0.2	CTT	L	0.13	SRR15978844	2021-03-22
9712	C	T	0.0701754	TCC	S	0.22	TCT	S	0.19	SRR15978844	2021-03-22
10354	G	A	0.112317	AAG	K	0.57	AAA	K	0.43	SRR15978844	2021-03-22
11557	G	A	0.19118	GAG	E	0.58	GAA	E	0.42	SRR15978844	2021-03-22
14292	C	T	0.110795	GAC	D	0.54	GAT	D	0.46	SRR15978844	2021-03-22
17100	G	A	0.253741	AAG	K	0.57	AAA	K	0.43	SRR15978844	2021-03-22
17808	G	A	0.196921	AAG	K	0.57	AAA	K	0.43	SRR15978844	2021-03-22
17988	G	A	0.0548425	AAG	K	0.57	AAA	K	0.43	SRR15978844	2021-03-22
18078	G	A	0.0534019	AAG	K	0.57	AAA	K	0.43	SRR15978844	2021-03-22
20262	A	G	0.946488	TTA	L	0.08	TTG	L	0.13	SRR15978844	2021-03-22
20646	C	T	0.260714	TAC	Y	0.56	TAT	Y	0.44	SRR15978844	2021-03-22
21658	C	T	1	TTC	F	0.54	TTT	F	0.46	SRR15978844	2021-03-22
22264	C	T	0.92467	AAC	N	0.53	AAT	N	0.47	SRR15978844	2021-03-22
22696	G	A	0.144144	AAG	K	0.57	AAA	K	0.43	SRR15978844	2021-03-22
22957	G	A	0.179348	GAG	E	0.58	GAA	E	0.42	SRR15978844	2021-03-22
25072	T	C	1	TCT	S	0.19	TCC	S	0.22	SRR15978844	2021-03-22
25162	C	T	0.0774194	CTC	L	0.2	CTT	L	0.13	SRR15978844	2021-03-22
29311	C	T	0.116074	TTC	F	0.54	TTT	F	0.46	SRR15978844	2021-03-22
1495	G	A	0.117229	GTG	V	0.46	GTA	V	0.12	SRR15978845	2021-03-21
1738	G	T	0.783898	GTG	V	0.46	GTT	V	0.18	SRR15978845	2021-03-21
3037	C	T	0.990136	TTC	F	0.54	TTT	F	0.46	SRR15978845	2021-03-21
4294	G	A	0.0634049	AAG	K	0.57	AAA	K	0.43	SRR15978845	2021-03-21
10954	C	T	0.647499	TGC	C	0.54	TGT	C	0.46	SRR15978845	2021-03-21
11557	G	A	0.0897292	GAG	E	0.58	GAA	E	0.42	SRR15978845	2021-03-21
15216	C	T	0.151543	AGC	S	0.24	AGT	S	0.15	SRR15978845	2021-03-21
17100	G	A	0.120621	AAG	K	0.57	AAA	K	0.43	SRR15978845	2021-03-21
17808	G	A	0.191286	AAG	K	0.57	AAA	K	0.43	SRR15978845	2021-03-21
17988	G	A	0.0592468	AAG	K	0.57	AAA	K	0.43	SRR15978845	2021-03-21
18814	C	T	0.805367	CTG	L	0.4	TTG	L	0.13	SRR15978845	2021-03-21
19839	T	C	0.999442	AAT	N	0.47	AAC	N	0.53	SRR15978845	2021-03-21
19974	A	G	0.999199	CCA	P	0.28	CCG	P	0.11	SRR15978845	2021-03-21
21306	C	T	0.895811	CGC	R	0.18	CGT	R	0.08	SRR15978845	2021-03-21
22696	G	A	0.114543	AAG	K	0.57	AAA	K	0.43	SRR15978845	2021-03-21
22957	G	A	0.16972	GAG	E	0.58	GAA	E	0.42	SRR15978845	2021-03-21
25336	A	G	0.999654	GAA	E	0.42	GAG	E	0.58	SRR15978845	2021-03-21
28882	G	A	1	AGG	R	0.21	AGA	R	0.21	SRR15978845	2021-03-21
29197	C	T	0.999241	GCC	A	0.4	GCT	A	0.27	SRR15978845	2021-03-21
29227	G	T	0.935909	TCG	S	0.05	TCT	S	0.19	SRR15978845	2021-03-21
913	C	T	0.79618	TCC	S	0.22	TCT	S	0.19	SRR15978846	2021-03-24
1495	G	A	0.154637	GTG	V	0.46	GTA	V	0.12	SRR15978846	2021-03-24
3037	C	T	0.990404	TTC	F	0.54	TTT	F	0.46	SRR15978846	2021-03-24
4294	G	A	0.0577657	AAG	K	0.57	AAA	K	0.43	SRR15978846	2021-03-24
5986	C	T	1	TTC	F	0.54	TTT	F	0.46	SRR15978846	2021-03-24
8293	C	T	0.928889	ACC	T	0.36	ACT	T	0.25	SRR15978846	2021-03-24
9130	G	T	0.995724	GTG	V	0.46	GTT	V	0.18	SRR15978846	2021-03-24
9430	C	T	0.860759	ATC	I	0.47	ATT	I	0.36	SRR15978846	2021-03-24
11557	G	A	0.0978548	GAG	E	0.58	GAA	E	0.42	SRR15978846	2021-03-24
12115	C	T	0.999689	TCC	S	0.22	TCT	S	0.19	SRR15978846	2021-03-24
14676	C	T	0.992419	CCC	P	0.32	CCT	P	0.29	SRR15978846	2021-03-24
15279	C	T	0.994467	CAC	H	0.58	CAT	H	0.42	SRR15978846	2021-03-24
16176	T	C	0.999685	ACT	T	0.25	ACC	T	0.36	SRR15978846	2021-03-24
16887	C	T	0.0557103	TAC	Y	0.56	TAT	Y	0.44	SRR15978846	2021-03-24
17100	G	A	0.123022	AAG	K	0.57	AAA	K	0.43	SRR15978846	2021-03-24
17808	G	A	0.196257	AAG	K	0.57	AAA	K	0.43	SRR15978846	2021-03-24
17988	G	A	0.0610372	AAG	K	0.57	AAA	K	0.43	SRR15978846	2021-03-24
22696	G	A	0.13568	AAG	K	0.57	AAA	K	0.43	SRR15978846	2021-03-24
22957	G	A	0.204399	GAG	E	0.58	GAA	E	0.42	SRR15978846	2021-03-24
28882	G	A	0.999899	AGG	R	0.21	AGA	R	0.21	SRR15978846	2021-03-24
1438	T	C	0.999749	TCT	S	0.19	TCC	S	0.22	SRR15978847	2021-02-03
1495	G	A	0.137124	GTG	V	0.46	GTA	V	0.12	SRR15978847	2021-02-03
2698	T	C	0.999592	AAT	N	0.47	AAC	N	0.53	SRR15978847	2021-02-03
3037	C	T	0.992562	TTC	F	0.54	TTT	F	0.46	SRR15978847	2021-02-03
4294	G	A	0.0537988	AAG	K	0.57	AAA	K	0.43	SRR15978847	2021-02-03
5866	C	T	0.998886	TTC	F	0.54	TTT	F	0.46	SRR15978847	2021-02-03
11557	G	A	0.078345	GAG	E	0.58	GAA	E	0.42	SRR15978847	2021-02-03
11572	C	T	0.999374	TTC	F	0.54	TTT	F	0.46	SRR15978847	2021-02-03
17100	G	A	0.0840704	AAG	K	0.57	AAA	K	0.43	SRR15978847	2021-02-03
17808	G	A	0.187859	AAG	K	0.57	AAA	K	0.43	SRR15978847	2021-02-03
17988	G	A	0.0592154	AAG	K	0.57	AAA	K	0.43	SRR15978847	2021-02-03
22696	G	A	0.120037	AAG	K	0.57	AAA	K	0.43	SRR15978847	2021-02-03
22957	G	A	0.204511	GAG	E	0.58	GAA	E	0.42	SRR15978847	2021-02-03
23884	A	G	0.999707	CAA	Q	0.27	CAG	Q	0.73	SRR15978847	2021-02-03
25354	G	T	0.999296	GTG	V	0.46	GTT	V	0.18	SRR15978847	2021-02-03
1438	T	C	0.999302	TCT	S	0.19	TCC	S	0.22	SRR15978848	2021-02-03
1495	G	A	0.140743	GTG	V	0.46	GTA	V	0.12	SRR15978848	2021-02-03
2698	T	C	1	AAT	N	0.47	AAC	N	0.53	SRR15978848	2021-02-03
3037	C	T	0.991377	TTC	F	0.54	TTT	F	0.46	SRR15978848	2021-02-03
4294	G	A	0.0517588	AAG	K	0.57	AAA	K	0.43	SRR15978848	2021-02-03
5866	C	T	1	TTC	F	0.54	TTT	F	0.46	SRR15978848	2021-02-03
11557	G	A	0.0794719	GAG	E	0.58	GAA	E	0.42	SRR15978848	2021-02-03
11572	C	T	1	TTC	F	0.54	TTT	F	0.46	SRR15978848	2021-02-03
17100	G	A	0.110299	AAG	K	0.57	AAA	K	0.43	SRR15978848	2021-02-03
17808	G	A	0.198983	AAG	K	0.57	AAA	K	0.43	SRR15978848	2021-02-03
17988	G	A	0.059831	AAG	K	0.57	AAA	K	0.43	SRR15978848	2021-02-03
22696	G	A	0.118189	AAG	K	0.57	AAA	K	0.43	SRR15978848	2021-02-03
22957	G	A	0.202963	GAG	E	0.58	GAA	E	0.42	SRR15978848	2021-02-03
23884	A	G	1	CAA	Q	0.27	CAG	Q	0.73	SRR15978848	2021-02-03
25354	G	T	0.999695	GTG	V	0.46	GTT	V	0.18	SRR15978848	2021-02-03
1495	G	A	0.131445	GTG	V	0.46	GTA	V	0.12	SRR15978850	2021-03-25
2944	G	A	0.826024	CTG	L	0.4	CTA	L	0.07	SRR15978850	2021-03-25
3037	C	T	0.984314	TTC	F	0.54	TTT	F	0.46	SRR15978850	2021-03-25
4294	G	A	0.0548697	AAG	K	0.57	AAA	K	0.43	SRR15978850	2021-03-25
7279	C	T	1	TTC	F	0.54	TTT	F	0.46	SRR15978850	2021-03-25
11557	G	A	0.103163	GAG	E	0.58	GAA	E	0.42	SRR15978850	2021-03-25
12049	C	T	0.999792	AAC	N	0.53	AAT	N	0.47	SRR15978850	2021-03-25
14805	C	T	0.794676	TAC	Y	0.56	TAT	Y	0.44	SRR15978850	2021-03-25
17100	G	A	0.121848	AAG	K	0.57	AAA	K	0.43	SRR15978850	2021-03-25
17808	G	A	0.188753	AAG	K	0.57	AAA	K	0.43	SRR15978850	2021-03-25
17988	G	A	0.0588125	AAG	K	0.57	AAA	K	0.43	SRR15978850	2021-03-25
22696	G	A	0.101213	AAG	K	0.57	AAA	K	0.43	SRR15978850	2021-03-25
22957	G	A	0.194554	GAG	E	0.58	GAA	E	0.42	SRR15978850	2021-03-25
29311	C	T	0.0526729	TTC	F	0.54	TTT	F	0.46	SRR15978850	2021-03-25
1495	G	A	0.143983	GTG	V	0.46	GTA	V	0.12	SRR15978851	2021-03-22
2395	C	T	0.878144	GTC	V	0.24	GTT	V	0.18	SRR15978851	2021-03-22
2597	T	C	1	TTG	L	0.13	CTG	L	0.4	SRR15978851	2021-03-22
2731	G	A	0.0585837	AAG	K	0.57	AAA	K	0.43	SRR15978851	2021-03-22
3037	C	T	0.98283	TTC	F	0.54	TTT	F	0.46	SRR15978851	2021-03-22
4294	G	A	0.0623466	AAG	K	0.57	AAA	K	0.43	SRR15978851	2021-03-22
8947	C	T	0.99971	AAC	N	0.53	AAT	N	0.47	SRR15978851	2021-03-22
10354	G	A	0.0529142	AAG	K	0.57	AAA	K	0.43	SRR15978851	2021-03-22
11557	G	A	0.103165	GAG	E	0.58	GAA	E	0.42	SRR15978851	2021-03-22
12076	C	T	1	AAC	N	0.53	AAT	N	0.47	SRR15978851	2021-03-22
12100	C	T	0.999844	GCC	A	0.4	GCT	A	0.27	SRR15978851	2021-03-22
15810	C	T	0.999663	AAC	N	0.53	AAT	N	0.47	SRR15978851	2021-03-22
17100	G	A	0.140777	AAG	K	0.57	AAA	K	0.43	SRR15978851	2021-03-22
17808	G	A	0.192393	AAG	K	0.57	AAA	K	0.43	SRR15978851	2021-03-22
17988	G	A	0.0842607	AAG	K	0.57	AAA	K	0.43	SRR15978851	2021-03-22
18078	G	A	0.0553707	AAG	K	0.57	AAA	K	0.43	SRR15978851	2021-03-22
22696	G	A	0.105993	AAG	K	0.57	AAA	K	0.43	SRR15978851	2021-03-22
22888	T	C	0.868754	GAT	D	0.46	GAC	D	0.54	SRR15978851	2021-03-22
22957	G	A	0.242418	GAG	E	0.58	GAA	E	0.42	SRR15978851	2021-03-22
23236	G	A	0.0697796	AAG	K	0.57	AAA	K	0.43	SRR15978851	2021-03-22
24349	T	C	0.994688	AGT	S	0.15	AGC	S	0.24	SRR15978851	2021-03-22
24526	G	A	0.817568	GAG	E	0.58	GAA	E	0.42	SRR15978851	2021-03-22
25033	G	A	0.0568793	AAG	K	0.57	AAA	K	0.43	SRR15978851	2021-03-22
26681	C	T	1	TTC	F	0.54	TTT	F	0.46	SRR15978851	2021-03-22
29362	C	T	0.997339	TTC	F	0.54	TTT	F	0.46	SRR15978851	2021-03-22
1438	T	C	0.998979	TCT	S	0.19	TCC	S	0.22	SRR15978852	2021-02-03
1495	G	A	0.16415	GTG	V	0.46	GTA	V	0.12	SRR15978852	2021-02-03
2698	T	C	0.998638	AAT	N	0.47	AAC	N	0.53	SRR15978852	2021-02-03
2731	G	A	0.0704898	AAG	K	0.57	AAA	K	0.43	SRR15978852	2021-02-03
3037	C	T	0.968759	TTC	F	0.54	TTT	F	0.46	SRR15978852	2021-02-03
4294	G	A	0.0512397	AAG	K	0.57	AAA	K	0.43	SRR15978852	2021-02-03
5866	C	T	0.997159	TTC	F	0.54	TTT	F	0.46	SRR15978852	2021-02-03
11557	G	A	0.165342	GAG	E	0.58	GAA	E	0.42	SRR15978852	2021-02-03
11572	C	T	1	TTC	F	0.54	TTT	F	0.46	SRR15978852	2021-02-03
17100	G	A	0.239316	AAG	K	0.57	AAA	K	0.43	SRR15978852	2021-02-03
17808	G	A	0.183164	AAG	K	0.57	AAA	K	0.43	SRR15978852	2021-02-03
17988	G	A	0.053964	AAG	K	0.57	AAA	K	0.43	SRR15978852	2021-02-03
18078	G	A	0.0502219	AAG	K	0.57	AAA	K	0.43	SRR15978852	2021-02-03
20646	C	T	0.106299	TAC	Y	0.56	TAT	Y	0.44	SRR15978852	2021-02-03
22696	G	A	0.0839612	AAG	K	0.57	AAA	K	0.43	SRR15978852	2021-02-03
22957	G	A	0.182935	GAG	E	0.58	GAA	E	0.42	SRR15978852	2021-02-03
23884	A	G	1	CAA	Q	0.27	CAG	Q	0.73	SRR15978852	2021-02-03
25033	G	A	0.0651921	AAG	K	0.57	AAA	K	0.43	SRR15978852	2021-02-03
25354	G	T	0.999113	GTG	V	0.46	GTT	V	0.18	SRR15978852	2021-02-03
29311	C	T	0.0597796	TTC	F	0.54	TTT	F	0.46	SRR15978852	2021-02-03
1438	T	C	0.999334	TCT	S	0.19	TCC	S	0.22	SRR15978853	2021-02-03
1495	G	A	0.164982	GTG	V	0.46	GTA	V	0.12	SRR15978853	2021-02-03
2698	T	C	1	AAT	N	0.47	AAC	N	0.53	SRR15978853	2021-02-03
2731	G	A	0.0683897	AAG	K	0.57	AAA	K	0.43	SRR15978853	2021-02-03
3037	C	T	0.975739	TTC	F	0.54	TTT	F	0.46	SRR15978853	2021-02-03
5866	C	T	0.996403	TTC	F	0.54	TTT	F	0.46	SRR15978853	2021-02-03
11557	G	A	0.157376	GAG	E	0.58	GAA	E	0.42	SRR15978853	2021-02-03
11572	C	T	1	TTC	F	0.54	TTT	F	0.46	SRR15978853	2021-02-03
17100	G	A	0.235443	AAG	K	0.57	AAA	K	0.43	SRR15978853	2021-02-03
17808	G	A	0.173438	AAG	K	0.57	AAA	K	0.43	SRR15978853	2021-02-03
20646	C	T	0.111511	TAC	Y	0.56	TAT	Y	0.44	SRR15978853	2021-02-03
22696	G	A	0.0795181	AAG	K	0.57	AAA	K	0.43	SRR15978853	2021-02-03
22957	G	A	0.173575	GAG	E	0.58	GAA	E	0.42	SRR15978853	2021-02-03
23884	A	G	1	CAA	Q	0.27	CAG	Q	0.73	SRR15978853	2021-02-03
25033	G	A	0.0632768	AAG	K	0.57	AAA	K	0.43	SRR15978853	2021-02-03
25354	G	T	0.999125	GTG	V	0.46	GTT	V	0.18	SRR15978853	2021-02-03
25381	A	G	0.0876104	ACA	T	0.28	ACG	T	0.11	SRR15978853	2021-02-03
29311	C	T	0.0632307	TTC	F	0.54	TTT	F	0.46	SRR15978853	2021-02-03
1495	G	A	0.160673	GTG	V	0.46	GTA	V	0.12	SRR15978854	2021-02-02
2731	G	A	0.0590926	AAG	K	0.57	AAA	K	0.43	SRR15978854	2021-02-02
3037	C	T	0.990481	TTC	F	0.54	TTT	F	0.46	SRR15978854	2021-02-02
4294	G	A	0.0557809	AAG	K	0.57	AAA	K	0.43	SRR15978854	2021-02-02
7534	T	C	0.450701	TGT	C	0.46	TGC	C	0.54	SRR15978854	2021-02-02
10354	G	A	0.057193	AAG	K	0.57	AAA	K	0.43	SRR15978854	2021-02-02
11557	G	A	0.117647	GAG	E	0.58	GAA	E	0.42	SRR15978854	2021-02-02
12005	C	T	1	CTA	L	0.07	TTA	L	0.08	SRR15978854	2021-02-02
17100	G	A	0.200633	AAG	K	0.57	AAA	K	0.43	SRR15978854	2021-02-02
17808	G	A	0.18956	AAG	K	0.57	AAA	K	0.43	SRR15978854	2021-02-02
17988	G	A	0.0738363	AAG	K	0.57	AAA	K	0.43	SRR15978854	2021-02-02
20268	A	G	0.894737	TTA	L	0.08	TTG	L	0.13	SRR15978854	2021-02-02
22696	G	A	0.117194	AAG	K	0.57	AAA	K	0.43	SRR15978854	2021-02-02
22957	G	A	0.240765	GAG	E	0.58	GAA	E	0.42	SRR15978854	2021-02-02
23236	G	A	0.0681951	AAG	K	0.57	AAA	K	0.43	SRR15978854	2021-02-02
24076	T	C	0.812378	GGT	G	0.16	GGC	G	0.34	SRR15978854	2021-02-02
27297	C	T	1	ATC	I	0.47	ATT	I	0.36	SRR15978854	2021-02-02
29449	G	T	0.999027	GTG	V	0.46	GTT	V	0.18	SRR15978854	2021-02-02
1495	G	A	0.151068	GTG	V	0.46	GTA	V	0.12	SRR15978857	2021-03-24
1912	C	T	0.943518	TCC	S	0.22	TCT	S	0.19	SRR15978857	2021-03-24
2395	C	T	0.925843	GTC	V	0.24	GTT	V	0.18	SRR15978857	2021-03-24
2597	T	C	0.999394	TTG	L	0.13	CTG	L	0.4	SRR15978857	2021-03-24
3037	C	T	0.990377	TTC	F	0.54	TTT	F	0.46	SRR15978857	2021-03-24
4294	G	A	0.0752071	AAG	K	0.57	AAA	K	0.43	SRR15978857	2021-03-24
7903	A	G	0.999759	AAA	K	0.43	AAG	K	0.57	SRR15978857	2021-03-24
8818	C	T	0.912129	TGC	C	0.54	TGT	C	0.46	SRR15978857	2021-03-24
8947	C	T	1	AAC	N	0.53	AAT	N	0.47	SRR15978857	2021-03-24
11557	G	A	0.101639	GAG	E	0.58	GAA	E	0.42	SRR15978857	2021-03-24
12100	C	T	0.999862	GCC	A	0.4	GCT	A	0.27	SRR15978857	2021-03-24
12661	G	A	0.999369	AGG	R	0.21	AGA	R	0.21	SRR15978857	2021-03-24
15738	C	T	1	TTC	F	0.54	TTT	F	0.46	SRR15978857	2021-03-24
16662	G	A	0.699148	GAG	E	0.58	GAA	E	0.42	SRR15978857	2021-03-24
17100	G	A	0.0731392	AAG	K	0.57	AAA	K	0.43	SRR15978857	2021-03-24
17808	G	A	0.178994	AAG	K	0.57	AAA	K	0.43	SRR15978857	2021-03-24
17988	G	A	0.0553726	AAG	K	0.57	AAA	K	0.43	SRR15978857	2021-03-24
22696	G	A	0.108684	AAG	K	0.57	AAA	K	0.43	SRR15978857	2021-03-24
22957	G	A	0.198684	GAG	E	0.58	GAA	E	0.42	SRR15978857	2021-03-24
24349	T	C	0.998205	AGT	S	0.15	AGC	S	0.24	SRR15978857	2021-03-24
24445	G	A	0.998523	ACG	T	0.11	ACA	T	0.28	SRR15978857	2021-03-24
25782	C	T	0.968874	TGC	C	0.54	TGT	C	0.46	SRR15978857	2021-03-24
26681	C	T	1	TTC	F	0.54	TTT	F	0.46	SRR15978857	2021-03-24
29119	C	T	0.579834	ACC	T	0.36	ACT	T	0.25	SRR15978857	2021-03-24
29311	C	T	0.0530291	TTC	F	0.54	TTT	F	0.46	SRR15978857	2021-03-24
29362	C	T	0.999585	TTC	F	0.54	TTT	F	0.46	SRR15978857	2021-03-24
1495	G	A	0.158151	GTG	V	0.46	GTA	V	0.12	SRR15978860	2021-03-22
1918	T	C	1	ACT	T	0.25	ACC	T	0.36	SRR15978860	2021-03-22
3037	C	T	0.992372	TTC	F	0.54	TTT	F	0.46	SRR15978860	2021-03-22
4294	G	A	0.0612245	AAG	K	0.57	AAA	K	0.43	SRR15978860	2021-03-22
6730	C	T	0.998584	AAC	N	0.53	AAT	N	0.47	SRR15978860	2021-03-22
7765	C	T	0.770715	TCC	S	0.22	TCT	S	0.19	SRR15978860	2021-03-22
11557	G	A	0.115831	GAG	E	0.58	GAA	E	0.42	SRR15978860	2021-03-22
17100	G	A	0.118133	AAG	K	0.57	AAA	K	0.43	SRR15978860	2021-03-22
17304	C	T	0.977607	GTC	V	0.24	GTT	V	0.18	SRR15978860	2021-03-22
17808	G	A	0.185231	AAG	K	0.57	AAA	K	0.43	SRR15978860	2021-03-22
17988	G	A	0.0571934	AAG	K	0.57	AAA	K	0.43	SRR15978860	2021-03-22
20748	T	C	0.945982	TAT	Y	0.44	TAC	Y	0.56	SRR15978860	2021-03-22
22696	G	A	0.107852	AAG	K	0.57	AAA	K	0.43	SRR15978860	2021-03-22
22957	G	A	0.178604	GAG	E	0.58	GAA	E	0.42	SRR15978860	2021-03-22
28256	C	T	0.177424	ATC	I	0.47	ATT	I	0.36	SRR15978860	2021-03-22
29311	C	T	0.0657938	TTC	F	0.54	TTT	F	0.46	SRR15978860	2021-03-22
1153	T	C	0.075	TTT	F	0.46	TTC	F	0.54	SRR15978861	2021-02-03
1438	T	C	1	TCT	S	0.19	TCC	S	0.22	SRR15978861	2021-02-03
1495	G	A	0.176556	GTG	V	0.46	GTA	V	0.12	SRR15978861	2021-02-03
2698	T	C	1	AAT	N	0.47	AAC	N	0.53	SRR15978861	2021-02-03
3037	C	T	0.998578	TTC	F	0.54	TTT	F	0.46	SRR15978861	2021-02-03
5866	C	T	1	TTC	F	0.54	TTT	F	0.46	SRR15978861	2021-02-03
7123	A	C	0.0696203	ATA	I	0.17	ATC	I	0.47	SRR15978861	2021-02-03
8362	T	C	0.0795053	ATT	I	0.36	ATC	I	0.47	SRR15978861	2021-02-03
8374	A	T	0.0719298	GTA	V	0.12	GTT	V	0.18	SRR15978861	2021-02-03
8890	C	T	0.0607143	CGC	R	0.18	CGT	R	0.08	SRR15978861	2021-02-03
10723	T	C	0.0797227	TTT	F	0.46	TTC	F	0.54	SRR15978861	2021-02-03
11557	G	A	0.100733	GAG	E	0.58	GAA	E	0.42	SRR15978861	2021-02-03
11572	C	T	1	TTC	F	0.54	TTT	F	0.46	SRR15978861	2021-02-03
17100	G	A	0.104348	AAG	K	0.57	AAA	K	0.43	SRR15978861	2021-02-03
17808	G	A	0.231928	AAG	K	0.57	AAA	K	0.43	SRR15978861	2021-02-03
22696	G	A	0.157895	AAG	K	0.57	AAA	K	0.43	SRR15978861	2021-02-03
22957	G	A	0.170213	GAG	E	0.58	GAA	E	0.42	SRR15978861	2021-02-03
23236	G	A	0.0693512	AAG	K	0.57	AAA	K	0.43	SRR15978861	2021-02-03
23308	T	C	0.118056	CTT	L	0.13	CTC	L	0.2	SRR15978861	2021-02-03
23884	A	G	1	CAA	Q	0.27	CAG	Q	0.73	SRR15978861	2021-02-03
25354	G	T	1	GTG	V	0.46	GTT	V	0.18	SRR15978861	2021-02-03
28253	C	T	0.0763454	TTC	F	0.54	TTT	F	0.46	SRR15978861	2021-02-03
1438	T	C	0.999454	TCT	S	0.19	TCC	S	0.22	SRR15978862	2021-02-03
1495	G	A	0.146599	GTG	V	0.46	GTA	V	0.12	SRR15978862	2021-02-03
2698	T	C	0.999385	AAT	N	0.47	AAC	N	0.53	SRR15978862	2021-02-03
3037	C	T	0.992203	TTC	F	0.54	TTT	F	0.46	SRR15978862	2021-02-03
5866	C	T	1	TTC	F	0.54	TTT	F	0.46	SRR15978862	2021-02-03
11557	G	A	0.0813696	GAG	E	0.58	GAA	E	0.42	SRR15978862	2021-02-03
11572	C	T	0.999524	TTC	F	0.54	TTT	F	0.46	SRR15978862	2021-02-03
17100	G	A	0.125686	AAG	K	0.57	AAA	K	0.43	SRR15978862	2021-02-03
17808	G	A	0.202245	AAG	K	0.57	AAA	K	0.43	SRR15978862	2021-02-03
17988	G	A	0.0636913	AAG	K	0.57	AAA	K	0.43	SRR15978862	2021-02-03
22696	G	A	0.123479	AAG	K	0.57	AAA	K	0.43	SRR15978862	2021-02-03
22957	G	A	0.221168	GAG	E	0.58	GAA	E	0.42	SRR15978862	2021-02-03
23884	A	G	1	CAA	Q	0.27	CAG	Q	0.73	SRR15978862	2021-02-03
25354	G	T	0.999366	GTG	V	0.46	GTT	V	0.18	SRR15978862	2021-02-03
1405	T	C	0.0644028	CCT	P	0.29	CCC	P	0.32	SRR15978863	2021-03-23
1495	G	A	0.171818	GTG	V	0.46	GTA	V	0.12	SRR15978863	2021-03-23
3037	C	T	0.990368	TTC	F	0.54	TTT	F	0.46	SRR15978863	2021-03-23
4294	G	A	0.0537849	AAG	K	0.57	AAA	K	0.43	SRR15978863	2021-03-23
5581	C	T	0.998899	GGC	G	0.34	GGT	G	0.16	SRR15978863	2021-03-23
9475	T	C	0.0531665	GCT	A	0.27	GCC	A	0.4	SRR15978863	2021-03-23
11557	G	A	0.135889	GAG	E	0.58	GAA	E	0.42	SRR15978863	2021-03-23
12628	T	C	0.853741	AAT	N	0.47	AAC	N	0.53	SRR15978863	2021-03-23
13051	C	T	0.98975	GCC	A	0.4	GCT	A	0.27	SRR15978863	2021-03-23
17100	G	A	0.148895	AAG	K	0.57	AAA	K	0.43	SRR15978863	2021-03-23
17808	G	A	0.208168	AAG	K	0.57	AAA	K	0.43	SRR15978863	2021-03-23
19170	C	T	0.0708661	TTC	F	0.54	TTT	F	0.46	SRR15978863	2021-03-23
20946	C	T	1	GTC	V	0.24	GTT	V	0.18	SRR15978863	2021-03-23
22696	G	A	0.138277	AAG	K	0.57	AAA	K	0.43	SRR15978863	2021-03-23
22957	G	A	0.172414	GAG	E	0.58	GAA	E	0.42	SRR15978863	2021-03-23
23236	G	A	0.0597015	AAG	K	0.57	AAA	K	0.43	SRR15978863	2021-03-23
25413	C	T	1	ATC	I	0.47	ATT	I	0.36	SRR15978863	2021-03-23
26046	A	G	0.0874525	CAA	Q	0.27	CAG	Q	0.73	SRR15978863	2021-03-23
29311	C	T	0.0554245	TTC	F	0.54	TTT	F	0.46	SRR15978863	2021-03-23
1495	G	A	0.168036	GTG	V	0.46	GTA	V	0.12	SRR15978864	2021-02-02
2731	G	A	0.0524062	AAG	K	0.57	AAA	K	0.43	SRR15978864	2021-02-02
3037	C	T	0.982464	TTC	F	0.54	TTT	F	0.46	SRR15978864	2021-02-02
4294	G	A	0.072884	AAG	K	0.57	AAA	K	0.43	SRR15978864	2021-02-02
7534	T	C	0.438061	TGT	C	0.46	TGC	C	0.54	SRR15978864	2021-02-02
11557	G	A	0.112524	GAG	E	0.58	GAA	E	0.42	SRR15978864	2021-02-02
12005	C	T	0.99966	CTA	L	0.07	TTA	L	0.08	SRR15978864	2021-02-02
17100	G	A	0.210459	AAG	K	0.57	AAA	K	0.43	SRR15978864	2021-02-02
17808	G	A	0.174597	AAG	K	0.57	AAA	K	0.43	SRR15978864	2021-02-02
17988	G	A	0.0609137	AAG	K	0.57	AAA	K	0.43	SRR15978864	2021-02-02
18078	G	A	0.0509067	AAG	K	0.57	AAA	K	0.43	SRR15978864	2021-02-02
20268	A	G	0.891892	TTA	L	0.08	TTG	L	0.13	SRR15978864	2021-02-02
22696	G	A	0.0912863	AAG	K	0.57	AAA	K	0.43	SRR15978864	2021-02-02
22957	G	A	0.220925	GAG	E	0.58	GAA	E	0.42	SRR15978864	2021-02-02
24076	T	C	0.86791	GGT	G	0.16	GGC	G	0.34	SRR15978864	2021-02-02
27297	C	T	1	ATC	I	0.47	ATT	I	0.36	SRR15978864	2021-02-02
29449	G	T	0.998824	GTG	V	0.46	GTT	V	0.18	SRR15978864	2021-02-02
1495	G	A	0.0708379	GTG	V	0.46	GTA	V	0.12	SRR15978866	2020-12-31
3037	C	T	0.993296	TTC	F	0.54	TTT	F	0.46	SRR15978866	2020-12-31
7081	C	T	0.998981	AAC	N	0.53	AAT	N	0.47	SRR15978866	2020-12-31
14805	C	T	0.815994	TAC	Y	0.56	TAT	Y	0.44	SRR15978866	2020-12-31
22696	G	A	0.0901961	AAG	K	0.57	AAA	K	0.43	SRR15978866	2020-12-31
29374	G	A	0.681141	GAG	E	0.58	GAA	E	0.42	SRR15978866	2020-12-31
1495	G	A	0.0730056	GTG	V	0.46	GTA	V	0.12	SRR15978867	2020-12-31
1864	T	C	0.0506156	CTT	L	0.13	CTC	L	0.2	SRR15978867	2020-12-31
3037	C	T	0.991576	TTC	F	0.54	TTT	F	0.46	SRR15978867	2020-12-31
5020	C	T	0.853147	GAC	D	0.54	GAT	D	0.46	SRR15978867	2020-12-31
12473	C	T	0.999622	CTA	L	0.07	TTA	L	0.08	SRR15978867	2020-12-31
13201	G	T	0.948692	CCG	P	0.11	CCT	P	0.29	SRR15978867	2020-12-31
14805	C	T	0.830735	TAC	Y	0.56	TAT	Y	0.44	SRR15978867	2020-12-31
22696	G	A	0.0691778	AAG	K	0.57	AAA	K	0.43	SRR15978867	2020-12-31
27384	T	C	0.532346	GAT	D	0.46	GAC	D	0.54	SRR15978867	2020-12-31
1495	G	A	0.0614693	GTG	V	0.46	GTA	V	0.12	SRR15978868	2020-12-30
3037	C	T	0.994743	TTC	F	0.54	TTT	F	0.46	SRR15978868	2020-12-30
7765	C	T	0.832407	TCC	S	0.22	TCT	S	0.19	SRR15978868	2020-12-30
9712	C	T	0.0547945	TCC	S	0.22	TCT	S	0.19	SRR15978868	2020-12-30
11557	G	A	0.0541645	GAG	E	0.58	GAA	E	0.42	SRR15978868	2020-12-30
13542	T	C	0.0954064	GCT	A	0.27	GCC	A	0.4	SRR15978868	2020-12-30
17808	G	A	0.0565642	AAG	K	0.57	AAA	K	0.43	SRR15978868	2020-12-30
18348	C	T	0.9455	ACC	T	0.36	ACT	T	0.25	SRR15978868	2020-12-30
19386	C	T	1	GAC	D	0.54	GAT	D	0.46	SRR15978868	2020-12-30
25455	G	A	0.0600907	AAG	K	0.57	AAA	K	0.43	SRR15978868	2020-12-30
28882	G	A	1	AGG	R	0.21	AGA	R	0.21	SRR15978868	2020-12-30
29002	C	G	0.143796	GGC	G	0.34	GGG	G	0.25	SRR15978868	2020-12-30
1495	G	A	0.0665454	GTG	V	0.46	GTA	V	0.12	SRR15978869	2020-12-30
3037	C	T	0.992268	TTC	F	0.54	TTT	F	0.46	SRR15978869	2020-12-30
16329	C	T	0.999483	TAC	Y	0.56	TAT	Y	0.44	SRR15978869	2020-12-30
17808	G	A	0.0521327	AAG	K	0.57	AAA	K	0.43	SRR15978869	2020-12-30
22696	G	A	0.0979548	AAG	K	0.57	AAA	K	0.43	SRR15978869	2020-12-30
28624	A	T	0.999096	CCA	P	0.28	CCT	P	0.29	SRR15978869	2020-12-30
28882	G	A	0.99988	AGG	R	0.21	AGA	R	0.21	SRR15978869	2020-12-30
29296	C	T	0.910854	GAC	D	0.54	GAT	D	0.46	SRR15978869	2020-12-30
1495	G	A	0.0548571	GTG	V	0.46	GTA	V	0.12	SRR15978870	2020-12-09
2749	C	T	0.98653	GAC	D	0.54	GAT	D	0.46	SRR15978870	2020-12-09
3037	C	T	0.994015	TTC	F	0.54	TTT	F	0.46	SRR15978870	2020-12-09
3481	A	G	0.853552	GCA	A	0.23	GCG	A	0.11	SRR15978870	2020-12-09
4951	G	A	0.999305	TTG	L	0.13	TTA	L	0.08	SRR15978870	2020-12-09
10417	A	T	0.999679	TCA	S	0.15	TCT	S	0.19	SRR15978870	2020-12-09
13115	C	T	0.998631	CTA	L	0.07	TTA	L	0.08	SRR15978870	2020-12-09
22696	G	A	0.083368	AAG	K	0.57	AAA	K	0.43	SRR15978870	2020-12-09
24982	T	C	0.999721	CCT	P	0.29	CCC	P	0.32	SRR15978870	2020-12-09
1495	G	A	0.0538213	GTG	V	0.46	GTA	V	0.12	SRR15978871	2020-12-30
3037	C	T	0.992738	TTC	F	0.54	TTT	F	0.46	SRR15978871	2020-12-30
14805	C	T	0.775293	TAC	Y	0.56	TAT	Y	0.44	SRR15978871	2020-12-30
22696	G	A	0.0784708	AAG	K	0.57	AAA	K	0.43	SRR15978871	2020-12-30
1495	G	A	0.0681451	GTG	V	0.46	GTA	V	0.12	SRR15978872	2020-12-04
3037	C	T	0.991838	TTC	F	0.54	TTT	F	0.46	SRR15978872	2020-12-04
6796	A	G	0.899556	CTA	L	0.07	CTG	L	0.4	SRR15978872	2020-12-04
14805	C	T	0.815707	TAC	Y	0.56	TAT	Y	0.44	SRR15978872	2020-12-04
17808	G	A	0.0502457	AAG	K	0.57	AAA	K	0.43	SRR15978872	2020-12-04
22696	G	A	0.089321	AAG	K	0.57	AAA	K	0.43	SRR15978872	2020-12-04
1171	T	C	0.997895	TCT	S	0.19	TCC	S	0.22	SRR15978873	2020-12-14
1495	G	A	0.0609171	GTG	V	0.46	GTA	V	0.12	SRR15978873	2020-12-14
3037	C	T	0.994614	TTC	F	0.54	TTT	F	0.46	SRR15978873	2020-12-14
10789	C	T	0.839606	GAC	D	0.54	GAT	D	0.46	SRR15978873	2020-12-14
17808	G	A	0.0506857	AAG	K	0.57	AAA	K	0.43	SRR15978873	2020-12-14
21811	C	T	0.910102	GTC	V	0.24	GTT	V	0.18	SRR15978873	2020-12-14
22696	G	A	0.0860016	AAG	K	0.57	AAA	K	0.43	SRR15978873	2020-12-14
24007	G	A	0.99591	AGG	R	0.21	AGA	R	0.21	SRR15978873	2020-12-14
841	C	T	1	GGC	G	0.34	GGT	G	0.16	SRR15978874	2020-12-17
1495	G	A	0.0538611	GTG	V	0.46	GTA	V	0.12	SRR15978874	2020-12-17
1702	T	C	0.0614203	TCT	S	0.19	TCC	S	0.22	SRR15978874	2020-12-17
3037	C	T	0.996524	TTC	F	0.54	TTT	F	0.46	SRR15978874	2020-12-17
3460	T	C	0.0500521	CTT	L	0.13	CTC	L	0.2	SRR15978874	2020-12-17
6421	G	T	0.79266	GTG	V	0.46	GTT	V	0.18	SRR15978874	2020-12-17
10156	C	T	0.0500505	GAC	D	0.54	GAT	D	0.46	SRR15978874	2020-12-17
11557	G	A	0.0591716	GAG	E	0.58	GAA	E	0.42	SRR15978874	2020-12-17
11575	C	T	0.998797	TTC	F	0.54	TTT	F	0.46	SRR15978874	2020-12-17
14676	C	T	0.995588	CCC	P	0.32	CCT	P	0.29	SRR15978874	2020-12-17
16662	G	A	0.069258	GAG	E	0.58	GAA	E	0.42	SRR15978874	2020-12-17
17502	C	T	0.998275	TTC	F	0.54	TTT	F	0.46	SRR15978874	2020-12-17
20178	C	T	0.988979	GTC	V	0.24	GTT	V	0.18	SRR15978874	2020-12-17
20262	A	G	0.921536	TTA	L	0.08	TTG	L	0.13	SRR15978874	2020-12-17
22615	T	C	0.999248	TAT	Y	0.44	TAC	Y	0.56	SRR15978874	2020-12-17
22696	G	A	0.0878691	AAG	K	0.57	AAA	K	0.43	SRR15978874	2020-12-17
25276	C	T	0.0588494	ACC	T	0.36	ACT	T	0.25	SRR15978874	2020-12-17
28606	C	T	0.99974	TAC	Y	0.56	TAT	Y	0.44	SRR15978874	2020-12-17
472	G	A	0.999482	GTG	V	0.46	GTA	V	0.12	SRR15978875	2020-12-21
1495	G	A	0.0617012	GTG	V	0.46	GTA	V	0.12	SRR15978875	2020-12-21
3037	C	T	0.996619	TTC	F	0.54	TTT	F	0.46	SRR15978875	2020-12-21
6013	A	T	0.0592957	CCA	P	0.28	CCT	P	0.29	SRR15978875	2020-12-21
15768	G	T	0.878059	GTG	V	0.46	GTT	V	0.18	SRR15978875	2020-12-21
21546	T	G	0.0792997	GTT	V	0.18	GTG	V	0.46	SRR15978875	2020-12-21
22696	G	A	0.0852483	AAG	K	0.57	AAA	K	0.43	SRR15978875	2020-12-21
28624	A	T	0.999331	CCA	P	0.28	CCT	P	0.29	SRR15978875	2020-12-21
28882	G	A	0.999713	AGG	R	0.21	AGA	R	0.21	SRR15978875	2020-12-21
601	C	T	0.975089	GGC	G	0.34	GGT	G	0.16	SRR15978876	2020-12-28
1471	C	T	0.996366	CGC	R	0.18	CGT	R	0.08	SRR15978876	2020-12-28
1495	G	A	0.100888	GTG	V	0.46	GTA	V	0.12	SRR15978876	2020-12-28
1777	A	G	0.987395	GAA	E	0.42	GAG	E	0.58	SRR15978876	2020-12-28
3037	C	T	1	TTC	F	0.54	TTT	F	0.46	SRR15978876	2020-12-28
3409	A	G	0.248756	GAA	E	0.42	GAG	E	0.58	SRR15978876	2020-12-28
8389	C	T	0.885207	AAC	N	0.53	AAT	N	0.47	SRR15978876	2020-12-28
9910	G	A	0.0906902	AAG	K	0.57	AAA	K	0.43	SRR15978876	2020-12-28
10354	G	A	0.0548323	AAG	K	0.57	AAA	K	0.43	SRR15978876	2020-12-28
11557	G	A	0.0626039	GAG	E	0.58	GAA	E	0.42	SRR15978876	2020-12-28
12331	G	A	0.0504775	AGG	R	0.21	AGA	R	0.21	SRR15978876	2020-12-28
13081	T	C	0.215111	TTT	F	0.46	TTC	F	0.54	SRR15978876	2020-12-28
14055	G	T	0.995951	CTG	L	0.4	CTT	L	0.13	SRR15978876	2020-12-28
15906	G	A	0.220183	CAG	Q	0.73	CAA	Q	0.27	SRR15978876	2020-12-28
17808	G	A	0.0546939	AAG	K	0.57	AAA	K	0.43	SRR15978876	2020-12-28
22696	G	A	0.0502283	AAG	K	0.57	AAA	K	0.43	SRR15978876	2020-12-28
26013	C	T	0.99308	TTC	F	0.54	TTT	F	0.46	SRR15978876	2020-12-28
28606	C	T	0.991326	TAC	Y	0.56	TAT	Y	0.44	SRR15978876	2020-12-28
643	C	T	0.999576	AAC	N	0.53	AAT	N	0.47	SRR15978877	2020-12-27
1495	G	A	0.069881	GTG	V	0.46	GTA	V	0.12	SRR15978877	2020-12-27
3037	C	T	0.992761	TTC	F	0.54	TTT	F	0.46	SRR15978877	2020-12-27
14955	A	G	0.541293	CCA	P	0.28	CCG	P	0.11	SRR15978877	2020-12-27
20268	A	G	0.992168	TTA	L	0.08	TTG	L	0.13	SRR15978877	2020-12-27
21549	C	T	1	AAC	N	0.53	AAT	N	0.47	SRR15978877	2020-12-27
21811	C	T	0.913914	GTC	V	0.24	GTT	V	0.18	SRR15978877	2020-12-27
22696	G	A	0.0828829	AAG	K	0.57	AAA	K	0.43	SRR15978877	2020-12-27
24076	T	C	0.783819	GGT	G	0.16	GGC	G	0.34	SRR15978877	2020-12-27
25728	C	T	0.999859	GTC	V	0.24	GTT	V	0.18	SRR15978877	2020-12-27
27513	C	T	0.999578	TAC	Y	0.56	TAT	Y	0.44	SRR15978877	2020-12-27
1495	G	A	0.0830861	GTG	V	0.46	GTA	V	0.12	SRR15978878	2020-12-16
3037	C	T	0.999324	TTC	F	0.54	TTT	F	0.46	SRR15978878	2020-12-16
8389	C	T	0.854607	AAC	N	0.53	AAT	N	0.47	SRR15978878	2020-12-16
9712	C	T	0.0555556	TCC	S	0.22	TCT	S	0.19	SRR15978878	2020-12-16
12310	G	A	0.973389	CAG	Q	0.73	CAA	Q	0.27	SRR15978878	2020-12-16
20268	A	G	0.997737	TTA	L	0.08	TTG	L	0.13	SRR15978878	2020-12-16
22696	G	A	0.0655458	AAG	K	0.57	AAA	K	0.43	SRR15978878	2020-12-16
22843	T	C	0.0987179	GAT	D	0.46	GAC	D	0.54	SRR15978878	2020-12-16
22858	C	T	0.716088	TGC	C	0.54	TGT	C	0.46	SRR15978878	2020-12-16
26558	G	A	1	GAG	E	0.58	GAA	E	0.42	SRR15978878	2020-12-16
527	C	T	0.999573	CTG	L	0.4	TTG	L	0.13	SRR15978879	2020-12-10
1495	G	A	0.0689619	GTG	V	0.46	GTA	V	0.12	SRR15978879	2020-12-10
3037	C	T	0.994469	TTC	F	0.54	TTT	F	0.46	SRR15978879	2020-12-10
5833	C	A	0.811604	TCC	S	0.22	TCA	S	0.15	SRR15978879	2020-12-10
6025	T	C	0.689441	TAT	Y	0.44	TAC	Y	0.56	SRR15978879	2020-12-10
22696	G	A	0.0974341	AAG	K	0.57	AAA	K	0.43	SRR15978879	2020-12-10
23377	T	C	0.830025	TCT	S	0.19	TCC	S	0.22	SRR15978879	2020-12-10
23758	C	T	1	ACC	T	0.36	ACT	T	0.25	SRR15978879	2020-12-10
733	T	C	0.998664	GAT	D	0.46	GAC	D	0.54	SRR15978880	2021-03-23
1495	G	A	0.0569337	GTG	V	0.46	GTA	V	0.12	SRR15978880	2021-03-23
2749	C	T	0.983136	GAC	D	0.54	GAT	D	0.46	SRR15978880	2021-03-23
3037	C	T	0.994146	TTC	F	0.54	TTT	F	0.46	SRR15978880	2021-03-23
6319	A	G	0.736114	CCA	P	0.28	CCG	P	0.11	SRR15978880	2021-03-23
6541	C	T	0.95714	CAC	H	0.58	CAT	H	0.42	SRR15978880	2021-03-23
6613	A	G	1	GTA	V	0.12	GTG	V	0.46	SRR15978880	2021-03-23
11644	C	T	0.600383	TAC	Y	0.56	TAT	Y	0.44	SRR15978880	2021-03-23
12778	C	T	0.999826	TAC	Y	0.56	TAT	Y	0.44	SRR15978880	2021-03-23
13860	C	T	0.880676	GAC	D	0.54	GAT	D	0.46	SRR15978880	2021-03-23
14217	T	C	0.99965	ACT	T	0.25	ACC	T	0.36	SRR15978880	2021-03-23
17745	C	T	0.999387	AAC	N	0.53	AAT	N	0.47	SRR15978880	2021-03-23
22696	G	A	0.0900498	AAG	K	0.57	AAA	K	0.43	SRR15978880	2021-03-23
28882	G	A	0.998875	AGG	R	0.21	AGA	R	0.21	SRR15978880	2021-03-23
1390	T	C	0.565658	AAT	N	0.47	AAC	N	0.53	SRR15978881	2021-03-22
1495	G	A	0.0518459	GTG	V	0.46	GTA	V	0.12	SRR15978881	2021-03-22
3037	C	T	0.996177	TTC	F	0.54	TTT	F	0.46	SRR15978881	2021-03-22
9085	A	G	0.999711	GAA	E	0.42	GAG	E	0.58	SRR15978881	2021-03-22
14805	C	T	0.814639	TAC	Y	0.56	TAT	Y	0.44	SRR15978881	2021-03-22
22696	G	A	0.0895153	AAG	K	0.57	AAA	K	0.43	SRR15978881	2021-03-22
22957	G	A	0.917989	GAG	E	0.58	GAA	E	0.42	SRR15978881	2021-03-22
26148	A	G	0.656962	TCA	S	0.15	TCG	S	0.05	SRR15978881	2021-03-22
913	C	T	0.792919	TCC	S	0.22	TCT	S	0.19	SRR15978885	2021-03-17
3037	C	T	0.992749	TTC	F	0.54	TTT	F	0.46	SRR15978885	2021-03-17
5986	C	T	1	TTC	F	0.54	TTT	F	0.46	SRR15978885	2021-03-17
7765	C	T	0.776269	TCC	S	0.22	TCT	S	0.19	SRR15978885	2021-03-17
14676	C	T	0.991295	CCC	P	0.32	CCT	P	0.29	SRR15978885	2021-03-17
15279	C	T	0.993386	CAC	H	0.58	CAT	H	0.42	SRR15978885	2021-03-17
15720	C	T	0.635636	GAC	D	0.54	GAT	D	0.46	SRR15978885	2021-03-17
16176	T	C	0.999207	ACT	T	0.25	ACC	T	0.36	SRR15978885	2021-03-17
19011	C	T	0.999446	GAC	D	0.54	GAT	D	0.46	SRR15978885	2021-03-17
22696	G	A	0.0793358	AAG	K	0.57	AAA	K	0.43	SRR15978885	2021-03-17
28882	G	A	0.999766	AGG	R	0.21	AGA	R	0.21	SRR15978885	2021-03-17
913	C	T	0.760561	TCC	S	0.22	TCT	S	0.19	SRR15978886	2021-03-23
1495	G	A	0.0689925	GTG	V	0.46	GTA	V	0.12	SRR15978886	2021-03-23
2110	C	T	0.998936	AAC	N	0.53	AAT	N	0.47	SRR15978886	2021-03-23
3037	C	T	0.990862	TTC	F	0.54	TTT	F	0.46	SRR15978886	2021-03-23
5986	C	T	1	TTC	F	0.54	TTT	F	0.46	SRR15978886	2021-03-23
11557	G	A	0.0606061	GAG	E	0.58	GAA	E	0.42	SRR15978886	2021-03-23
14676	C	T	0.985488	CCC	P	0.32	CCT	P	0.29	SRR15978886	2021-03-23
15279	C	T	0.995419	CAC	H	0.58	CAT	H	0.42	SRR15978886	2021-03-23
16176	T	C	0.999417	ACT	T	0.25	ACC	T	0.36	SRR15978886	2021-03-23
22696	G	A	0.0592885	AAG	K	0.57	AAA	K	0.43	SRR15978886	2021-03-23
23191	C	T	0.998141	TTC	F	0.54	TTT	F	0.46	SRR15978886	2021-03-23
27462	T	C	0.992647	TGT	C	0.46	TGC	C	0.54	SRR15978886	2021-03-23
28882	G	A	0.999879	AGG	R	0.21	AGA	R	0.21	SRR15978886	2021-03-23
601	C	T	0.99909	GGC	G	0.34	GGT	G	0.16	SRR15978887	2021-03-19
1777	A	G	0.955619	GAA	E	0.42	GAG	E	0.58	SRR15978887	2021-03-19
3037	C	T	0.994064	TTC	F	0.54	TTT	F	0.46	SRR15978887	2021-03-19
8389	C	T	0.735673	AAC	N	0.53	AAT	N	0.47	SRR15978887	2021-03-19
8917	C	T	1	TTC	F	0.54	TTT	F	0.46	SRR15978887	2021-03-19
10537	C	T	0.639071	TAC	Y	0.56	TAT	Y	0.44	SRR15978887	2021-03-19
15792	A	G	0.99566	TCA	S	0.15	TCG	S	0.05	SRR15978887	2021-03-19
22388	C	T	1	CTA	L	0.07	TTA	L	0.08	SRR15978887	2021-03-19
22696	G	A	0.0828326	AAG	K	0.57	AAA	K	0.43	SRR15978887	2021-03-19
26882	C	T	0.979689	CTC	L	0.2	CTT	L	0.13	SRR15978887	2021-03-19
1063	C	T	0.876712	TTC	F	0.54	TTT	F	0.46	SRR15978890	2021-03-23
1495	G	A	0.0543565	GTG	V	0.46	GTA	V	0.12	SRR15978890	2021-03-23
3037	C	T	0.990541	TTC	F	0.54	TTT	F	0.46	SRR15978890	2021-03-23
7417	C	T	0.979895	TAC	Y	0.56	TAT	Y	0.44	SRR15978890	2021-03-23
8092	C	T	0.805719	CTC	L	0.2	CTT	L	0.13	SRR15978890	2021-03-23
9787	T	G	0.999032	ACT	T	0.25	ACG	T	0.11	SRR15978890	2021-03-23
10954	C	T	0.693236	TGC	C	0.54	TGT	C	0.46	SRR15978890	2021-03-23
19839	T	C	0.999398	AAT	N	0.47	AAC	N	0.53	SRR15978890	2021-03-23
20676	A	G	0.300671	CAA	Q	0.27	CAG	Q	0.73	SRR15978890	2021-03-23
21306	C	T	0.814092	CGC	R	0.18	CGT	R	0.08	SRR15978890	2021-03-23
22696	G	A	0.0649724	AAG	K	0.57	AAA	K	0.43	SRR15978890	2021-03-23
28882	G	A	0.999874	AGG	R	0.21	AGA	R	0.21	SRR15978890	2021-03-23
29197	C	T	0.999435	GCC	A	0.4	GCT	A	0.27	SRR15978890	2021-03-23
1342	C	T	1	TAC	Y	0.56	TAT	Y	0.44	SRR15978891	2021-03-24
1495	G	A	0.0525963	GTG	V	0.46	GTA	V	0.12	SRR15978891	2021-03-24
3037	C	T	0.991714	TTC	F	0.54	TTT	F	0.46	SRR15978891	2021-03-24
10954	C	T	0.68761	TGC	C	0.54	TGT	C	0.46	SRR15978891	2021-03-24
11824	C	A	0.758939	ATC	I	0.47	ATA	I	0.17	SRR15978891	2021-03-24
19839	T	C	0.998739	AAT	N	0.47	AAC	N	0.53	SRR15978891	2021-03-24
21306	C	T	0.911058	CGC	R	0.18	CGT	R	0.08	SRR15978891	2021-03-24
22696	G	A	0.0772414	AAG	K	0.57	AAA	K	0.43	SRR15978891	2021-03-24
28789	C	T	0.999653	TAC	Y	0.56	TAT	Y	0.44	SRR15978891	2021-03-24
28882	G	A	0.999688	AGG	R	0.21	AGA	R	0.21	SRR15978891	2021-03-24
29197	C	T	0.999177	GCC	A	0.4	GCT	A	0.27	SRR15978891	2021-03-24
1495	G	A	0.0507156	GTG	V	0.46	GTA	V	0.12	SRR15978893	2021-03-19
3037	C	T	0.99878	TTC	F	0.54	TTT	F	0.46	SRR15978893	2021-03-19
4582	C	T	0.990476	AAC	N	0.53	AAT	N	0.47	SRR15978893	2021-03-19
10615	C	T	0.735543	GAC	D	0.54	GAT	D	0.46	SRR15978893	2021-03-19
12778	C	T	1	TAC	Y	0.56	TAT	Y	0.44	SRR15978893	2021-03-19
14805	C	T	0.767612	TAC	Y	0.56	TAT	Y	0.44	SRR15978893	2021-03-19
16887	C	T	1	TAC	Y	0.56	TAT	Y	0.44	SRR15978893	2021-03-19
20178	C	T	0.991481	GTC	V	0.24	GTT	V	0.18	SRR15978893	2021-03-19
21123	G	T	1	GGG	G	0.25	GGT	G	0.16	SRR15978893	2021-03-19
22696	G	A	0.0832556	AAG	K	0.57	AAA	K	0.43	SRR15978893	2021-03-19
24427	T	C	0.817441	AAT	N	0.47	AAC	N	0.53	SRR15978893	2021-03-19
25039	T	C	0.939506	CAT	H	0.42	CAC	H	0.58	SRR15978893	2021-03-19
364	C	T	0.9556	GAC	D	0.54	GAT	D	0.46	SRR15978895	2021-03-23
1495	G	A	0.0538988	GTG	V	0.46	GTA	V	0.12	SRR15978895	2021-03-23
3037	C	T	0.992391	TTC	F	0.54	TTT	F	0.46	SRR15978895	2021-03-23
6896	C	T	0.845649	CTA	L	0.07	TTA	L	0.08	SRR15978895	2021-03-23
14805	C	T	0.791985	TAC	Y	0.56	TAT	Y	0.44	SRR15978895	2021-03-23
18348	C	T	0.0874844	ACC	T	0.36	ACT	T	0.25	SRR15978895	2021-03-23
22696	G	A	0.0709046	AAG	K	0.57	AAA	K	0.43	SRR15978895	2021-03-23
27059	C	T	0.999605	TAC	Y	0.56	TAT	Y	0.44	SRR15978895	2021-03-23
27741	C	T	0.689655	CTC	L	0.2	CTT	L	0.13	SRR15978895	2021-03-23
3037	C	T	0.999177	TTC	F	0.54	TTT	F	0.46	SRR15978896	2021-03-17
9857	C	T	0.999506	CTA	L	0.07	TTA	L	0.08	SRR15978896	2021-03-17
15843	T	A	0.999546	ACT	T	0.25	ACA	T	0.28	SRR15978896	2021-03-17
16101	C	T	0.0581155	TAC	Y	0.56	TAT	Y	0.44	SRR15978896	2021-03-17
20262	A	G	0.999627	TTA	L	0.08	TTG	L	0.13	SRR15978896	2021-03-17
21135	A	G	0.566393	CAA	Q	0.27	CAG	Q	0.73	SRR15978896	2021-03-17
22696	G	A	0.0846945	AAG	K	0.57	AAA	K	0.43	SRR15978896	2021-03-17
1495	G	A	0.165101	GTG	V	0.46	GTA	V	0.12	SRR15978898	2021-03-23
2731	G	A	0.0673778	AAG	K	0.57	AAA	K	0.43	SRR15978898	2021-03-23
3037	C	T	0.962652	TTC	F	0.54	TTT	F	0.46	SRR15978898	2021-03-23
4294	G	A	0.0537084	AAG	K	0.57	AAA	K	0.43	SRR15978898	2021-03-23
8374	A	G	0.95377	GTA	V	0.12	GTG	V	0.46	SRR15978898	2021-03-23
9085	A	G	0.999634	GAA	E	0.42	GAG	E	0.58	SRR15978898	2021-03-23
10354	G	A	0.0525073	AAG	K	0.57	AAA	K	0.43	SRR15978898	2021-03-23
11557	G	A	0.139103	GAG	E	0.58	GAA	E	0.42	SRR15978898	2021-03-23
11956	C	T	0.831191	GAC	D	0.54	GAT	D	0.46	SRR15978898	2021-03-23
14805	C	T	0.846107	TAC	Y	0.56	TAT	Y	0.44	SRR15978898	2021-03-23
17100	G	A	0.25614	AAG	K	0.57	AAA	K	0.43	SRR15978898	2021-03-23
17808	G	A	0.180742	AAG	K	0.57	AAA	K	0.43	SRR15978898	2021-03-23
17988	G	A	0.0551774	AAG	K	0.57	AAA	K	0.43	SRR15978898	2021-03-23
18078	G	A	0.0547562	AAG	K	0.57	AAA	K	0.43	SRR15978898	2021-03-23
20646	C	T	0.0562347	TAC	Y	0.56	TAT	Y	0.44	SRR15978898	2021-03-23
22696	G	A	0.0918173	AAG	K	0.57	AAA	K	0.43	SRR15978898	2021-03-23
22957	G	A	0.191906	GAG	E	0.58	GAA	E	0.42	SRR15978898	2021-03-23
706	C	T	0.999559	GAC	D	0.54	GAT	D	0.46	SRR15978899	2021-03-22
1495	G	A	0.187805	GTG	V	0.46	GTA	V	0.12	SRR15978899	2021-03-22
1927	T	C	0.999585	ACT	T	0.25	ACC	T	0.36	SRR15978899	2021-03-22
3037	C	T	0.989557	TTC	F	0.54	TTT	F	0.46	SRR15978899	2021-03-22
4294	G	A	0.0787208	AAG	K	0.57	AAA	K	0.43	SRR15978899	2021-03-22
11557	G	A	0.101822	GAG	E	0.58	GAA	E	0.42	SRR15978899	2021-03-22
11572	C	T	0.998866	TTC	F	0.54	TTT	F	0.46	SRR15978899	2021-03-22
12970	C	T	0.898622	AAC	N	0.53	AAT	N	0.47	SRR15978899	2021-03-22
17100	G	A	0.183928	AAG	K	0.57	AAA	K	0.43	SRR15978899	2021-03-22
17808	G	A	0.189304	AAG	K	0.57	AAA	K	0.43	SRR15978899	2021-03-22
17988	G	A	0.0598859	AAG	K	0.57	AAA	K	0.43	SRR15978899	2021-03-22
22255	A	T	0.90975	ATA	I	0.17	ATT	I	0.36	SRR15978899	2021-03-22
22696	G	A	0.11786	AAG	K	0.57	AAA	K	0.43	SRR15978899	2021-03-22
22957	G	A	0.229672	GAG	E	0.58	GAA	E	0.42	SRR15978899	2021-03-22
23236	G	A	0.0605461	AAG	K	0.57	AAA	K	0.43	SRR15978899	2021-03-22
25603	C	T	0.99971	CTA	L	0.07	TTA	L	0.08	SRR15978899	2021-03-22
26528	A	T	0.784127	GCA	A	0.23	GCT	A	0.27	SRR15978899	2021-03-22
703	C	T	0.0538507	GGC	G	0.34	GGT	G	0.16	SRR15978900	2021-03-24
1495	G	A	0.1542	GTG	V	0.46	GTA	V	0.12	SRR15978900	2021-03-24
2731	G	A	0.0755001	AAG	K	0.57	AAA	K	0.43	SRR15978900	2021-03-24
3037	C	T	0.956501	TTC	F	0.54	TTT	F	0.46	SRR15978900	2021-03-24
4294	G	A	0.0651163	AAG	K	0.57	AAA	K	0.43	SRR15978900	2021-03-24
5581	C	T	1	GGC	G	0.34	GGT	G	0.16	SRR15978900	2021-03-24
9712	C	T	0.0689655	TCC	S	0.22	TCT	S	0.19	SRR15978900	2021-03-24
10354	G	A	0.0676779	AAG	K	0.57	AAA	K	0.43	SRR15978900	2021-03-24
11557	G	A	0.179196	GAG	E	0.58	GAA	E	0.42	SRR15978900	2021-03-24
14292	C	T	0.0805195	GAC	D	0.54	GAT	D	0.46	SRR15978900	2021-03-24
15540	C	T	0.127351	GTC	V	0.24	GTT	V	0.18	SRR15978900	2021-03-24
17100	G	A	0.265246	AAG	K	0.57	AAA	K	0.43	SRR15978900	2021-03-24
17772	T	C	0.999619	ATT	I	0.36	ATC	I	0.47	SRR15978900	2021-03-24
17808	G	A	0.195262	AAG	K	0.57	AAA	K	0.43	SRR15978900	2021-03-24
17988	G	A	0.0555556	AAG	K	0.57	AAA	K	0.43	SRR15978900	2021-03-24
20646	C	T	0.170404	TAC	Y	0.56	TAT	Y	0.44	SRR15978900	2021-03-24
21988	T	A	0.0650685	GGT	G	0.16	GGA	G	0.25	SRR15978900	2021-03-24
22432	C	T	0.855932	GAC	D	0.54	GAT	D	0.46	SRR15978900	2021-03-24
22696	G	A	0.106719	AAG	K	0.57	AAA	K	0.43	SRR15978900	2021-03-24
22957	G	A	0.205053	GAG	E	0.58	GAA	E	0.42	SRR15978900	2021-03-24
25033	G	A	0.0730838	AAG	K	0.57	AAA	K	0.43	SRR15978900	2021-03-24
25162	C	T	0.0753098	CTC	L	0.2	CTT	L	0.13	SRR15978900	2021-03-24
25413	C	T	0.99923	ATC	I	0.47	ATT	I	0.36	SRR15978900	2021-03-24
29311	C	T	0.112503	TTC	F	0.54	TTT	F	0.46	SRR15978900	2021-03-24
1495	G	A	0.168622	GTG	V	0.46	GTA	V	0.12	SRR15978901	2021-02-02
2731	G	A	0.0548438	AAG	K	0.57	AAA	K	0.43	SRR15978901	2021-02-02
3037	C	T	0.977876	TTC	F	0.54	TTT	F	0.46	SRR15978901	2021-02-02
4294	G	A	0.0791426	AAG	K	0.57	AAA	K	0.43	SRR15978901	2021-02-02
7534	T	C	0.385197	TGT	C	0.46	TGC	C	0.54	SRR15978901	2021-02-02
10354	G	A	0.0678708	AAG	K	0.57	AAA	K	0.43	SRR15978901	2021-02-02
11557	G	A	0.123372	GAG	E	0.58	GAA	E	0.42	SRR15978901	2021-02-02
12005	C	T	0.999671	CTA	L	0.07	TTA	L	0.08	SRR15978901	2021-02-02
17100	G	A	0.225325	AAG	K	0.57	AAA	K	0.43	SRR15978901	2021-02-02
17808	G	A	0.210066	AAG	K	0.57	AAA	K	0.43	SRR15978901	2021-02-02
17988	G	A	0.0642903	AAG	K	0.57	AAA	K	0.43	SRR15978901	2021-02-02
18078	G	A	0.0511446	AAG	K	0.57	AAA	K	0.43	SRR15978901	2021-02-02
20268	A	G	0.880952	TTA	L	0.08	TTG	L	0.13	SRR15978901	2021-02-02
20646	C	T	0.0819672	TAC	Y	0.56	TAT	Y	0.44	SRR15978901	2021-02-02
22696	G	A	0.0896739	AAG	K	0.57	AAA	K	0.43	SRR15978901	2021-02-02
22957	G	A	0.206557	GAG	E	0.58	GAA	E	0.42	SRR15978901	2021-02-02
24076	T	C	0.854575	GGT	G	0.16	GGC	G	0.34	SRR15978901	2021-02-02
27297	C	T	1	ATC	I	0.47	ATT	I	0.36	SRR15978901	2021-02-02
29449	G	T	0.999838	GTG	V	0.46	GTT	V	0.18	SRR15978901	2021-02-02
1438	T	C	0.999356	TCT	S	0.19	TCC	S	0.22	SRR15978904	2021-02-03
1495	G	A	0.153069	GTG	V	0.46	GTA	V	0.12	SRR15978904	2021-02-03
2698	T	C	0.999754	AAT	N	0.47	AAC	N	0.53	SRR15978904	2021-02-03
2731	G	A	0.0666088	AAG	K	0.57	AAA	K	0.43	SRR15978904	2021-02-03
3037	C	T	0.970748	TTC	F	0.54	TTT	F	0.46	SRR15978904	2021-02-03
5866	C	T	1	TTC	F	0.54	TTT	F	0.46	SRR15978904	2021-02-03
11557	G	A	0.152934	GAG	E	0.58	GAA	E	0.42	SRR15978904	2021-02-03
11572	C	T	1	TTC	F	0.54	TTT	F	0.46	SRR15978904	2021-02-03
17100	G	A	0.246409	AAG	K	0.57	AAA	K	0.43	SRR15978904	2021-02-03
17808	G	A	0.168765	AAG	K	0.57	AAA	K	0.43	SRR15978904	2021-02-03
18078	G	A	0.0560763	AAG	K	0.57	AAA	K	0.43	SRR15978904	2021-02-03
20646	C	T	0.0838509	TAC	Y	0.56	TAT	Y	0.44	SRR15978904	2021-02-03
22696	G	A	0.0712401	AAG	K	0.57	AAA	K	0.43	SRR15978904	2021-02-03
22957	G	A	0.191549	GAG	E	0.58	GAA	E	0.42	SRR15978904	2021-02-03
23884	A	G	1	CAA	Q	0.27	CAG	Q	0.73	SRR15978904	2021-02-03
25033	G	A	0.0609177	AAG	K	0.57	AAA	K	0.43	SRR15978904	2021-02-03
25354	G	T	0.999723	GTG	V	0.46	GTT	V	0.18	SRR15978904	2021-02-03
29311	C	T	0.0561336	TTC	F	0.54	TTT	F	0.46	SRR15978904	2021-02-03
1438	T	C	0.999884	TCT	S	0.19	TCC	S	0.22	SRR15978905	2021-02-03
1495	G	A	0.169019	GTG	V	0.46	GTA	V	0.12	SRR15978905	2021-02-03
1594	C	T	0.309303	TCC	S	0.22	TCT	S	0.19	SRR15978905	2021-02-03
2698	T	C	0.999596	AAT	N	0.47	AAC	N	0.53	SRR15978905	2021-02-03
2731	G	A	0.0501154	AAG	K	0.57	AAA	K	0.43	SRR15978905	2021-02-03
3037	C	T	0.981544	TTC	F	0.54	TTT	F	0.46	SRR15978905	2021-02-03
4294	G	A	0.082291	AAG	K	0.57	AAA	K	0.43	SRR15978905	2021-02-03
5866	C	T	0.998008	TTC	F	0.54	TTT	F	0.46	SRR15978905	2021-02-03
11557	G	A	0.114342	GAG	E	0.58	GAA	E	0.42	SRR15978905	2021-02-03
11572	C	T	1	TTC	F	0.54	TTT	F	0.46	SRR15978905	2021-02-03
17100	G	A	0.213867	AAG	K	0.57	AAA	K	0.43	SRR15978905	2021-02-03
17808	G	A	0.194889	AAG	K	0.57	AAA	K	0.43	SRR15978905	2021-02-03
17988	G	A	0.0821559	AAG	K	0.57	AAA	K	0.43	SRR15978905	2021-02-03
18078	G	A	0.0559296	AAG	K	0.57	AAA	K	0.43	SRR15978905	2021-02-03
20646	C	T	0.0658436	TAC	Y	0.56	TAT	Y	0.44	SRR15978905	2021-02-03
22696	G	A	0.0998363	AAG	K	0.57	AAA	K	0.43	SRR15978905	2021-02-03
22957	G	A	0.213889	GAG	E	0.58	GAA	E	0.42	SRR15978905	2021-02-03
23884	A	G	0.999144	CAA	Q	0.27	CAG	Q	0.73	SRR15978905	2021-02-03
25033	G	A	0.0653105	AAG	K	0.57	AAA	K	0.43	SRR15978905	2021-02-03
25354	G	T	0.999534	GTG	V	0.46	GTT	V	0.18	SRR15978905	2021-02-03
913	C	T	0.810936	TCC	S	0.22	TCT	S	0.19	SRR15978907	2021-03-25
1495	G	A	0.150874	GTG	V	0.46	GTA	V	0.12	SRR15978907	2021-03-25
2110	C	T	0.999712	AAC	N	0.53	AAT	N	0.47	SRR15978907	2021-03-25
3037	C	T	0.990293	TTC	F	0.54	TTT	F	0.46	SRR15978907	2021-03-25
5986	C	T	1	TTC	F	0.54	TTT	F	0.46	SRR15978907	2021-03-25
11557	G	A	0.104412	GAG	E	0.58	GAA	E	0.42	SRR15978907	2021-03-25
14676	C	T	0.992203	CCC	P	0.32	CCT	P	0.29	SRR15978907	2021-03-25
15279	C	T	0.994904	CAC	H	0.58	CAT	H	0.42	SRR15978907	2021-03-25
16176	T	C	0.999749	ACT	T	0.25	ACC	T	0.36	SRR15978907	2021-03-25
17100	G	A	0.109032	AAG	K	0.57	AAA	K	0.43	SRR15978907	2021-03-25
17808	G	A	0.195237	AAG	K	0.57	AAA	K	0.43	SRR15978907	2021-03-25
17988	G	A	0.0590694	AAG	K	0.57	AAA	K	0.43	SRR15978907	2021-03-25
21369	T	A	0.999863	ATT	I	0.36	ATA	I	0.17	SRR15978907	2021-03-25
22696	G	A	0.129412	AAG	K	0.57	AAA	K	0.43	SRR15978907	2021-03-25
22957	G	A	0.190107	GAG	E	0.58	GAA	E	0.42	SRR15978907	2021-03-25
25033	G	A	0.050056	AAG	K	0.57	AAA	K	0.43	SRR15978907	2021-03-25
27462	T	C	1	TGT	C	0.46	TGC	C	0.54	SRR15978907	2021-03-25
28882	G	A	0.999416	AGG	R	0.21	AGA	R	0.21	SRR15978907	2021-03-25
346	C	T	0.999513	CTC	L	0.2	CTT	L	0.13	SRR15978911	2021-03-25
1495	G	A	0.148065	GTG	V	0.46	GTA	V	0.12	SRR15978911	2021-03-25
3037	C	T	0.988917	TTC	F	0.54	TTT	F	0.46	SRR15978911	2021-03-25
7168	T	C	0.778418	TAT	Y	0.44	TAC	Y	0.56	SRR15978911	2021-03-25
7423	C	T	0.968745	TTC	F	0.54	TTT	F	0.46	SRR15978911	2021-03-25
11557	G	A	0.113999	GAG	E	0.58	GAA	E	0.42	SRR15978911	2021-03-25
13671	C	T	0.0552147	TTC	F	0.54	TTT	F	0.46	SRR15978911	2021-03-25
14790	C	T	0.906763	ATC	I	0.47	ATT	I	0.36	SRR15978911	2021-03-25
17100	G	A	0.129993	AAG	K	0.57	AAA	K	0.43	SRR15978911	2021-03-25
17808	G	A	0.17368	AAG	K	0.57	AAA	K	0.43	SRR15978911	2021-03-25
17988	G	A	0.0528858	AAG	K	0.57	AAA	K	0.43	SRR15978911	2021-03-25
22696	G	A	0.134444	AAG	K	0.57	AAA	K	0.43	SRR15978911	2021-03-25
22957	G	A	0.192619	GAG	E	0.58	GAA	E	0.42	SRR15978911	2021-03-25
27920	C	T	0.99927	ATC	I	0.47	ATT	I	0.36	SRR15978911	2021-03-25
29311	C	T	0.0555556	TTC	F	0.54	TTT	F	0.46	SRR15978911	2021-03-25
1495	G	A	0.14972	GTG	V	0.46	GTA	V	0.12	SRR15978913	2021-03-23
2731	G	A	0.0637184	AAG	K	0.57	AAA	K	0.43	SRR15978913	2021-03-23
3037	C	T	0.984315	TTC	F	0.54	TTT	F	0.46	SRR15978913	2021-03-23
4331	C	T	0.998359	CTA	L	0.07	TTA	L	0.08	SRR15978913	2021-03-23
7600	C	T	0.666667	TGC	C	0.54	TGT	C	0.46	SRR15978913	2021-03-23
11557	G	A	0.141137	GAG	E	0.58	GAA	E	0.42	SRR15978913	2021-03-23
17100	G	A	0.202729	AAG	K	0.57	AAA	K	0.43	SRR15978913	2021-03-23
17808	G	A	0.169618	AAG	K	0.57	AAA	K	0.43	SRR15978913	2021-03-23
17988	G	A	0.0607461	AAG	K	0.57	AAA	K	0.43	SRR15978913	2021-03-23
18744	C	T	0.9997	TAC	Y	0.56	TAT	Y	0.44	SRR15978913	2021-03-23
20646	C	T	0.0558376	TAC	Y	0.56	TAT	Y	0.44	SRR15978913	2021-03-23
22696	G	A	0.103359	AAG	K	0.57	AAA	K	0.43	SRR15978913	2021-03-23
22957	G	A	0.176841	GAG	E	0.58	GAA	E	0.42	SRR15978913	2021-03-23
24130	C	T	0.973333	AAC	N	0.53	AAT	N	0.47	SRR15978913	2021-03-23
25539	C	T	0.999815	GGC	G	0.34	GGT	G	0.16	SRR15978913	2021-03-23
29218	C	T	0.408679	TTC	F	0.54	TTT	F	0.46	SRR15978913	2021-03-23
1495	G	A	0.134425	GTG	V	0.46	GTA	V	0.12	SRR15978914	2021-03-23
2095	G	T	0.99954	TCG	S	0.05	TCT	S	0.19	SRR15978914	2021-03-23
3037	C	T	0.990127	TTC	F	0.54	TTT	F	0.46	SRR15978914	2021-03-23
4294	G	A	0.0543478	AAG	K	0.57	AAA	K	0.43	SRR15978914	2021-03-23
7420	C	T	0.98362	ATC	I	0.47	ATT	I	0.36	SRR15978914	2021-03-23
11557	G	A	0.102694	GAG	E	0.58	GAA	E	0.42	SRR15978914	2021-03-23
11674	C	T	0.500452	TAC	Y	0.56	TAT	Y	0.44	SRR15978914	2021-03-23
11833	C	T	0.13345	GCC	A	0.4	GCT	A	0.27	SRR15978914	2021-03-23
16173	C	T	0.999481	AAC	N	0.53	AAT	N	0.47	SRR15978914	2021-03-23
17100	G	A	0.116759	AAG	K	0.57	AAA	K	0.43	SRR15978914	2021-03-23
17808	G	A	0.193444	AAG	K	0.57	AAA	K	0.43	SRR15978914	2021-03-23
17988	G	A	0.0533758	AAG	K	0.57	AAA	K	0.43	SRR15978914	2021-03-23
18129	C	T	0.999812	GAC	D	0.54	GAT	D	0.46	SRR15978914	2021-03-23
18318	G	T	0.99915	GGG	G	0.25	GGT	G	0.16	SRR15978914	2021-03-23
22696	G	A	0.136791	AAG	K	0.57	AAA	K	0.43	SRR15978914	2021-03-23
22957	G	A	0.209733	GAG	E	0.58	GAA	E	0.42	SRR15978914	2021-03-23
23236	G	A	0.0508698	AAG	K	0.57	AAA	K	0.43	SRR15978914	2021-03-23
26858	C	T	0.999489	TTC	F	0.54	TTT	F	0.46	SRR15978914	2021-03-23
29422	G	T	0.999828	CCG	P	0.11	CCT	P	0.29	SRR15978914	2021-03-23
29449	G	T	1	GTG	V	0.46	GTT	V	0.18	SRR15978914	2021-03-23
952	C	T	0.999487	TAC	Y	0.56	TAT	Y	0.44	SRR15978915	2021-03-15
1495	G	A	0.143195	GTG	V	0.46	GTA	V	0.12	SRR15978915	2021-03-15
2731	G	A	0.0583652	AAG	K	0.57	AAA	K	0.43	SRR15978915	2021-03-15
3037	C	T	0.982045	TTC	F	0.54	TTT	F	0.46	SRR15978915	2021-03-15
5962	T	C	0.986381	TAT	Y	0.44	TAC	Y	0.56	SRR15978915	2021-03-15
11557	G	A	0.123845	GAG	E	0.58	GAA	E	0.42	SRR15978915	2021-03-15
15810	C	T	0.99951	AAC	N	0.53	AAT	N	0.47	SRR15978915	2021-03-15
17100	G	A	0.195248	AAG	K	0.57	AAA	K	0.43	SRR15978915	2021-03-15
17808	G	A	0.16302	AAG	K	0.57	AAA	K	0.43	SRR15978915	2021-03-15
17988	G	A	0.0535302	AAG	K	0.57	AAA	K	0.43	SRR15978915	2021-03-15
18387	C	T	0.440082	AAC	N	0.53	AAT	N	0.47	SRR15978915	2021-03-15
20646	C	T	0.152589	TAC	Y	0.56	TAT	Y	0.44	SRR15978915	2021-03-15
21811	C	A	0.628669	GTC	V	0.24	GTA	V	0.12	SRR15978915	2021-03-15
22696	G	A	0.0637755	AAG	K	0.57	AAA	K	0.43	SRR15978915	2021-03-15
22957	G	A	0.189303	GAG	E	0.58	GAA	E	0.42	SRR15978915	2021-03-15
25033	G	A	0.0570071	AAG	K	0.57	AAA	K	0.43	SRR15978915	2021-03-15
28366	A	G	0.0613638	GAA	E	0.42	GAG	E	0.58	SRR15978915	2021-03-15
29194	T	C	0.999523	TTT	F	0.46	TTC	F	0.54	SRR15978915	2021-03-15
29311	C	T	0.0708826	TTC	F	0.54	TTT	F	0.46	SRR15978915	2021-03-15
29377	T	A	0.762598	CCT	P	0.29	CCA	P	0.28	SRR15978915	2021-03-15
913	C	T	0.825503	TCC	S	0.22	TCT	S	0.19	SRR15978916	2021-03-23
1495	G	A	0.171534	GTG	V	0.46	GTA	V	0.12	SRR15978916	2021-03-23
2110	C	T	0.999216	AAC	N	0.53	AAT	N	0.47	SRR15978916	2021-03-23
2488	C	T	1	TTC	F	0.54	TTT	F	0.46	SRR15978916	2021-03-23
3037	C	T	0.991374	TTC	F	0.54	TTT	F	0.46	SRR15978916	2021-03-23
4294	G	A	0.0528315	AAG	K	0.57	AAA	K	0.43	SRR15978916	2021-03-23
5986	C	T	1	TTC	F	0.54	TTT	F	0.46	SRR15978916	2021-03-23
11557	G	A	0.11244	GAG	E	0.58	GAA	E	0.42	SRR15978916	2021-03-23
14676	C	T	0.990062	CCC	P	0.32	CCT	P	0.29	SRR15978916	2021-03-23
15279	C	T	0.992744	CAC	H	0.58	CAT	H	0.42	SRR15978916	2021-03-23
16176	T	C	0.999791	ACT	T	0.25	ACC	T	0.36	SRR15978916	2021-03-23
17100	G	A	0.104073	AAG	K	0.57	AAA	K	0.43	SRR15978916	2021-03-23
17808	G	A	0.190192	AAG	K	0.57	AAA	K	0.43	SRR15978916	2021-03-23
17988	G	A	0.05234	AAG	K	0.57	AAA	K	0.43	SRR15978916	2021-03-23
22696	G	A	0.129926	AAG	K	0.57	AAA	K	0.43	SRR15978916	2021-03-23
22957	G	A	0.191428	GAG	E	0.58	GAA	E	0.42	SRR15978916	2021-03-23
23236	G	A	0.0522627	AAG	K	0.57	AAA	K	0.43	SRR15978916	2021-03-23
27462	T	C	0.999253	TGT	C	0.46	TGC	C	0.54	SRR15978916	2021-03-23
28882	G	A	0.999889	AGG	R	0.21	AGA	R	0.21	SRR15978916	2021-03-23
29311	C	T	0.0656693	TTC	F	0.54	TTT	F	0.46	SRR15978916	2021-03-23
1495	G	A	0.1325	GTG	V	0.46	GTA	V	0.12	SRR15978918	2021-03-22
2731	G	A	0.0766246	AAG	K	0.57	AAA	K	0.43	SRR15978918	2021-03-22
3037	C	T	0.987109	TTC	F	0.54	TTT	F	0.46	SRR15978918	2021-03-22
3604	C	T	0.994595	CAC	H	0.58	CAT	H	0.42	SRR15978918	2021-03-22
4543	C	T	0.141753	ACC	T	0.36	ACT	T	0.25	SRR15978918	2021-03-22
11020	C	T	1	CTC	L	0.2	CTT	L	0.13	SRR15978918	2021-03-22
11557	G	A	0.148671	GAG	E	0.58	GAA	E	0.42	SRR15978918	2021-03-22
14724	C	T	1	TTC	F	0.54	TTT	F	0.46	SRR15978918	2021-03-22
17100	G	A	0.231037	AAG	K	0.57	AAA	K	0.43	SRR15978918	2021-03-22
17808	G	A	0.195031	AAG	K	0.57	AAA	K	0.43	SRR15978918	2021-03-22
19884	C	T	1	TAC	Y	0.56	TAT	Y	0.44	SRR15978918	2021-03-22
20262	A	G	0.985507	TTA	L	0.08	TTG	L	0.13	SRR15978918	2021-03-22
22696	G	A	0.071161	AAG	K	0.57	AAA	K	0.43	SRR15978918	2021-03-22
22957	G	A	0.136364	GAG	E	0.58	GAA	E	0.42	SRR15978918	2021-03-22
25162	C	T	0.0519481	CTC	L	0.2	CTT	L	0.13	SRR15978918	2021-03-22
1495	G	A	0.170475	GTG	V	0.46	GTA	V	0.12	SRR15978919	2021-02-02
2731	G	A	0.0619362	AAG	K	0.57	AAA	K	0.43	SRR15978919	2021-02-02
3037	C	T	0.98248	TTC	F	0.54	TTT	F	0.46	SRR15978919	2021-02-02
4294	G	A	0.0555165	AAG	K	0.57	AAA	K	0.43	SRR15978919	2021-02-02
7534	T	C	0.465505	TGT	C	0.46	TGC	C	0.54	SRR15978919	2021-02-02
10354	G	A	0.0505725	AAG	K	0.57	AAA	K	0.43	SRR15978919	2021-02-02
11557	G	A	0.114661	GAG	E	0.58	GAA	E	0.42	SRR15978919	2021-02-02
12005	C	T	0.999829	CTA	L	0.07	TTA	L	0.08	SRR15978919	2021-02-02
17100	G	A	0.207695	AAG	K	0.57	AAA	K	0.43	SRR15978919	2021-02-02
17808	G	A	0.17004	AAG	K	0.57	AAA	K	0.43	SRR15978919	2021-02-02
17988	G	A	0.0702147	AAG	K	0.57	AAA	K	0.43	SRR15978919	2021-02-02
20268	A	G	0.918605	TTA	L	0.08	TTG	L	0.13	SRR15978919	2021-02-02
22696	G	A	0.0901084	AAG	K	0.57	AAA	K	0.43	SRR15978919	2021-02-02
22957	G	A	0.182927	GAG	E	0.58	GAA	E	0.42	SRR15978919	2021-02-02
24076	T	C	0.879647	GGT	G	0.16	GGC	G	0.34	SRR15978919	2021-02-02
27297	C	T	1	ATC	I	0.47	ATT	I	0.36	SRR15978919	2021-02-02
29311	C	T	0.0621542	TTC	F	0.54	TTT	F	0.46	SRR15978919	2021-02-02
29449	G	T	0.999539	GTG	V	0.46	GTT	V	0.18	SRR15978919	2021-02-02
1495	G	A	0.133295	GTG	V	0.46	GTA	V	0.12	SRR15978920	2021-03-23
3037	C	T	0.99121	TTC	F	0.54	TTT	F	0.46	SRR15978920	2021-03-23
4294	G	A	0.0632716	AAG	K	0.57	AAA	K	0.43	SRR15978920	2021-03-23
7201	A	G	0.114504	TCA	S	0.15	TCG	S	0.05	SRR15978920	2021-03-23
8809	C	T	0.0706446	GAC	D	0.54	GAT	D	0.46	SRR15978920	2021-03-23
11557	G	A	0.0910192	GAG	E	0.58	GAA	E	0.42	SRR15978920	2021-03-23
12709	A	G	0.0953678	GCA	A	0.23	GCG	A	0.11	SRR15978920	2021-03-23
14403	C	T	0.644805	TTC	F	0.54	TTT	F	0.46	SRR15978920	2021-03-23
17100	G	A	0.136147	AAG	K	0.57	AAA	K	0.43	SRR15978920	2021-03-23
17808	G	A	0.186962	AAG	K	0.57	AAA	K	0.43	SRR15978920	2021-03-23
17988	G	A	0.0634881	AAG	K	0.57	AAA	K	0.43	SRR15978920	2021-03-23
20262	A	G	0.899023	TTA	L	0.08	TTG	L	0.13	SRR15978920	2021-03-23
20940	G	A	0.0817661	CTG	L	0.4	CTA	L	0.07	SRR15978920	2021-03-23
21306	C	T	0.0508923	CGC	R	0.18	CGT	R	0.08	SRR15978920	2021-03-23
22696	G	A	0.111075	AAG	K	0.57	AAA	K	0.43	SRR15978920	2021-03-23
22957	G	A	0.215208	GAG	E	0.58	GAA	E	0.42	SRR15978920	2021-03-23
23236	G	A	0.0500194	AAG	K	0.57	AAA	K	0.43	SRR15978920	2021-03-23
25033	G	A	0.0525282	AAG	K	0.57	AAA	K	0.43	SRR15978920	2021-03-23
25968	A	G	0.0686528	AAA	K	0.43	AAG	K	0.57	SRR15978920	2021-03-23
26010	C	T	0.0835432	TAC	Y	0.56	TAT	Y	0.44	SRR15978920	2021-03-23
26936	C	T	0.842525	CTC	L	0.2	CTT	L	0.13	SRR15978920	2021-03-23
1438	T	C	0.999542	TCT	S	0.19	TCC	S	0.22	SRR15978921	2021-02-03
1495	G	A	0.155461	GTG	V	0.46	GTA	V	0.12	SRR15978921	2021-02-03
2698	T	C	1	AAT	N	0.47	AAC	N	0.53	SRR15978921	2021-02-03
3037	C	T	0.991854	TTC	F	0.54	TTT	F	0.46	SRR15978921	2021-02-03
5866	C	T	0.998296	TTC	F	0.54	TTT	F	0.46	SRR15978921	2021-02-03
11557	G	A	0.0988867	GAG	E	0.58	GAA	E	0.42	SRR15978921	2021-02-03
11572	C	T	1	TTC	F	0.54	TTT	F	0.46	SRR15978921	2021-02-03
17100	G	A	0.106866	AAG	K	0.57	AAA	K	0.43	SRR15978921	2021-02-03
17808	G	A	0.210713	AAG	K	0.57	AAA	K	0.43	SRR15978921	2021-02-03
22696	G	A	0.133007	AAG	K	0.57	AAA	K	0.43	SRR15978921	2021-02-03
22957	G	A	0.161305	GAG	E	0.58	GAA	E	0.42	SRR15978921	2021-02-03
23884	A	G	0.999342	CAA	Q	0.27	CAG	Q	0.73	SRR15978921	2021-02-03
25354	G	T	0.999763	GTG	V	0.46	GTT	V	0.18	SRR15978921	2021-02-03
29311	C	T	0.0686174	TTC	F	0.54	TTT	F	0.46	SRR15978921	2021-02-03
1438	T	C	1	TCT	S	0.19	TCC	S	0.22	SRR15978922	2021-02-03
1495	G	A	0.174484	GTG	V	0.46	GTA	V	0.12	SRR15978922	2021-02-03
2698	T	C	1	AAT	N	0.47	AAC	N	0.53	SRR15978922	2021-02-03
3037	C	T	0.992924	TTC	F	0.54	TTT	F	0.46	SRR15978922	2021-02-03
4294	G	A	0.0505376	AAG	K	0.57	AAA	K	0.43	SRR15978922	2021-02-03
5866	C	T	1	TTC	F	0.54	TTT	F	0.46	SRR15978922	2021-02-03
11557	G	A	0.078801	GAG	E	0.58	GAA	E	0.42	SRR15978922	2021-02-03
11572	C	T	1	TTC	F	0.54	TTT	F	0.46	SRR15978922	2021-02-03
17100	G	A	0.105702	AAG	K	0.57	AAA	K	0.43	SRR15978922	2021-02-03
17808	G	A	0.189373	AAG	K	0.57	AAA	K	0.43	SRR15978922	2021-02-03
22696	G	A	0.149038	AAG	K	0.57	AAA	K	0.43	SRR15978922	2021-02-03
22957	G	A	0.189263	GAG	E	0.58	GAA	E	0.42	SRR15978922	2021-02-03
23884	A	G	0.998516	CAA	Q	0.27	CAG	Q	0.73	SRR15978922	2021-02-03
25354	G	T	1	GTG	V	0.46	GTT	V	0.18	SRR15978922	2021-02-03
29311	C	T	0.0692186	TTC	F	0.54	TTT	F	0.46	SRR15978922	2021-02-03
913	C	T	0.801916	TCC	S	0.22	TCT	S	0.19	SRR15978926	2021-03-23
1495	G	A	0.158405	GTG	V	0.46	GTA	V	0.12	SRR15978926	2021-03-23
2110	C	T	0.999772	AAC	N	0.53	AAT	N	0.47	SRR15978926	2021-03-23
2593	T	A	0.999852	GCT	A	0.27	GCA	A	0.23	SRR15978926	2021-03-23
2731	G	A	0.0546355	AAG	K	0.57	AAA	K	0.43	SRR15978926	2021-03-23
3037	C	T	0.983808	TTC	F	0.54	TTT	F	0.46	SRR15978926	2021-03-23
5986	C	T	1	TTC	F	0.54	TTT	F	0.46	SRR15978926	2021-03-23
10354	G	A	0.0565642	AAG	K	0.57	AAA	K	0.43	SRR15978926	2021-03-23
10930	A	G	0.9998	ACA	T	0.28	ACG	T	0.11	SRR15978926	2021-03-23
11557	G	A	0.134939	GAG	E	0.58	GAA	E	0.42	SRR15978926	2021-03-23
14676	C	T	0.996249	CCC	P	0.32	CCT	P	0.29	SRR15978926	2021-03-23
15279	C	T	0.996665	CAC	H	0.58	CAT	H	0.42	SRR15978926	2021-03-23
16176	T	C	0.9998	ACT	T	0.25	ACC	T	0.36	SRR15978926	2021-03-23
17100	G	A	0.193388	AAG	K	0.57	AAA	K	0.43	SRR15978926	2021-03-23
17808	G	A	0.178757	AAG	K	0.57	AAA	K	0.43	SRR15978926	2021-03-23
17988	G	A	0.0559076	AAG	K	0.57	AAA	K	0.43	SRR15978926	2021-03-23
20646	C	T	0.0627615	TAC	Y	0.56	TAT	Y	0.44	SRR15978926	2021-03-23
22696	G	A	0.0887793	AAG	K	0.57	AAA	K	0.43	SRR15978926	2021-03-23
22957	G	A	0.200708	GAG	E	0.58	GAA	E	0.42	SRR15978926	2021-03-23
25033	G	A	0.0636364	AAG	K	0.57	AAA	K	0.43	SRR15978926	2021-03-23
27462	T	C	0.997163	TGT	C	0.46	TGC	C	0.54	SRR15978926	2021-03-23
28882	G	A	0.99961	AGG	R	0.21	AGA	R	0.21	SRR15978926	2021-03-23
29311	C	T	0.0724195	TTC	F	0.54	TTT	F	0.46	SRR15978926	2021-03-23
1438	T	C	0.999351	TCT	S	0.19	TCC	S	0.22	SRR15978927	2021-02-03
1495	G	A	0.161506	GTG	V	0.46	GTA	V	0.12	SRR15978927	2021-02-03
2698	T	C	0.999129	AAT	N	0.47	AAC	N	0.53	SRR15978927	2021-02-03
3037	C	T	0.996991	TTC	F	0.54	TTT	F	0.46	SRR15978927	2021-02-03
5866	C	T	1	TTC	F	0.54	TTT	F	0.46	SRR15978927	2021-02-03
11557	G	A	0.121342	GAG	E	0.58	GAA	E	0.42	SRR15978927	2021-02-03
11572	C	T	1	TTC	F	0.54	TTT	F	0.46	SRR15978927	2021-02-03
16638	A	G	0.168975	GCA	A	0.23	GCG	A	0.11	SRR15978927	2021-02-03
17100	G	A	0.0957011	AAG	K	0.57	AAA	K	0.43	SRR15978927	2021-02-03
17808	G	A	0.198095	AAG	K	0.57	AAA	K	0.43	SRR15978927	2021-02-03
17988	G	A	0.057117	AAG	K	0.57	AAA	K	0.43	SRR15978927	2021-02-03
20646	C	T	0.0562347	TAC	Y	0.56	TAT	Y	0.44	SRR15978927	2021-02-03
22696	G	A	0.145604	AAG	K	0.57	AAA	K	0.43	SRR15978927	2021-02-03
22957	G	A	0.187561	GAG	E	0.58	GAA	E	0.42	SRR15978927	2021-02-03
23236	G	A	0.0539779	AAG	K	0.57	AAA	K	0.43	SRR15978927	2021-02-03
23884	A	G	0.999204	CAA	Q	0.27	CAG	Q	0.73	SRR15978927	2021-02-03
25354	G	T	0.999777	GTG	V	0.46	GTT	V	0.18	SRR15978927	2021-02-03
29311	C	T	0.0591532	TTC	F	0.54	TTT	F	0.46	SRR15978927	2021-02-03
1438	T	C	0.999698	TCT	S	0.19	TCC	S	0.22	SRR15978928	2021-02-03
1495	G	A	0.137513	GTG	V	0.46	GTA	V	0.12	SRR15978928	2021-02-03
2698	T	C	0.998587	AAT	N	0.47	AAC	N	0.53	SRR15978928	2021-02-03
3037	C	T	0.991906	TTC	F	0.54	TTT	F	0.46	SRR15978928	2021-02-03
4294	G	A	0.0509968	AAG	K	0.57	AAA	K	0.43	SRR15978928	2021-02-03
5866	C	T	1	TTC	F	0.54	TTT	F	0.46	SRR15978928	2021-02-03
11557	G	A	0.0858974	GAG	E	0.58	GAA	E	0.42	SRR15978928	2021-02-03
11572	C	T	0.998175	TTC	F	0.54	TTT	F	0.46	SRR15978928	2021-02-03
17100	G	A	0.0921126	AAG	K	0.57	AAA	K	0.43	SRR15978928	2021-02-03
17808	G	A	0.190737	AAG	K	0.57	AAA	K	0.43	SRR15978928	2021-02-03
22696	G	A	0.124492	AAG	K	0.57	AAA	K	0.43	SRR15978928	2021-02-03
22957	G	A	0.19078	GAG	E	0.58	GAA	E	0.42	SRR15978928	2021-02-03
23884	A	G	1	CAA	Q	0.27	CAG	Q	0.73	SRR15978928	2021-02-03
25354	G	T	0.999242	GTG	V	0.46	GTT	V	0.18	SRR15978928	2021-02-03
29311	C	T	0.0610751	TTC	F	0.54	TTT	F	0.46	SRR15978928	2021-02-03
1438	T	C	0.99949	TCT	S	0.19	TCC	S	0.22	SRR15978930	2021-02-03
1495	G	A	0.144275	GTG	V	0.46	GTA	V	0.12	SRR15978930	2021-02-03
2698	T	C	0.999845	AAT	N	0.47	AAC	N	0.53	SRR15978930	2021-02-03
3037	C	T	0.989383	TTC	F	0.54	TTT	F	0.46	SRR15978930	2021-02-03
4294	G	A	0.0613161	AAG	K	0.57	AAA	K	0.43	SRR15978930	2021-02-03
5866	C	T	1	TTC	F	0.54	TTT	F	0.46	SRR15978930	2021-02-03
11557	G	A	0.0892745	GAG	E	0.58	GAA	E	0.42	SRR15978930	2021-02-03
11572	C	T	0.999636	TTC	F	0.54	TTT	F	0.46	SRR15978930	2021-02-03
17100	G	A	0.0963886	AAG	K	0.57	AAA	K	0.43	SRR15978930	2021-02-03
17808	G	A	0.188687	AAG	K	0.57	AAA	K	0.43	SRR15978930	2021-02-03
17988	G	A	0.0619952	AAG	K	0.57	AAA	K	0.43	SRR15978930	2021-02-03
22696	G	A	0.121655	AAG	K	0.57	AAA	K	0.43	SRR15978930	2021-02-03
22957	G	A	0.186503	GAG	E	0.58	GAA	E	0.42	SRR15978930	2021-02-03
23884	A	G	0.99961	CAA	Q	0.27	CAG	Q	0.73	SRR15978930	2021-02-03
25354	G	T	0.999793	GTG	V	0.46	GTT	V	0.18	SRR15978930	2021-02-03
29311	C	T	0.0592263	TTC	F	0.54	TTT	F	0.46	SRR15978930	2021-02-03
913	C	T	0.790452	TCC	S	0.22	TCT	S	0.19	SRR15978933	2021-03-23
1495	G	A	0.151881	GTG	V	0.46	GTA	V	0.12	SRR15978933	2021-03-23
2110	C	T	0.999619	AAC	N	0.53	AAT	N	0.47	SRR15978933	2021-03-23
2731	G	A	0.0642182	AAG	K	0.57	AAA	K	0.43	SRR15978933	2021-03-23
3037	C	T	0.977964	TTC	F	0.54	TTT	F	0.46	SRR15978933	2021-03-23
4294	G	A	0.061144	AAG	K	0.57	AAA	K	0.43	SRR15978933	2021-03-23
5986	C	T	1	TTC	F	0.54	TTT	F	0.46	SRR15978933	2021-03-23
7984	T	C	1	GAT	D	0.46	GAC	D	0.54	SRR15978933	2021-03-23
10354	G	A	0.0633252	AAG	K	0.57	AAA	K	0.43	SRR15978933	2021-03-23
10747	C	T	0.917435	AAC	N	0.53	AAT	N	0.47	SRR15978933	2021-03-23
11557	G	A	0.164298	GAG	E	0.58	GAA	E	0.42	SRR15978933	2021-03-23
14676	C	T	0.996555	CCC	P	0.32	CCT	P	0.29	SRR15978933	2021-03-23
15279	C	T	0.993584	CAC	H	0.58	CAT	H	0.42	SRR15978933	2021-03-23
16176	T	C	0.999697	ACT	T	0.25	ACC	T	0.36	SRR15978933	2021-03-23
17004	C	T	0.718195	CTC	L	0.2	CTT	L	0.13	SRR15978933	2021-03-23
17100	G	A	0.0640165	AAG	K	0.57	AAA	K	0.43	SRR15978933	2021-03-23
17808	G	A	0.1762	AAG	K	0.57	AAA	K	0.43	SRR15978933	2021-03-23
18078	G	A	0.0506429	AAG	K	0.57	AAA	K	0.43	SRR15978933	2021-03-23
22696	G	A	0.105691	AAG	K	0.57	AAA	K	0.43	SRR15978933	2021-03-23
22957	G	A	0.197409	GAG	E	0.58	GAA	E	0.42	SRR15978933	2021-03-23
25033	G	A	0.0612813	AAG	K	0.57	AAA	K	0.43	SRR15978933	2021-03-23
28253	C	T	0.999481	TTC	F	0.54	TTT	F	0.46	SRR15978933	2021-03-23
28882	G	A	0.999688	AGG	R	0.21	AGA	R	0.21	SRR15978933	2021-03-23
29311	C	T	0.061651	TTC	F	0.54	TTT	F	0.46	SRR15978933	2021-03-23
1495	G	A	0.142375	GTG	V	0.46	GTA	V	0.12	SRR15978934	2021-03-23
1738	G	T	0.779137	GTG	V	0.46	GTT	V	0.18	SRR15978934	2021-03-23
3037	C	T	0.993062	TTC	F	0.54	TTT	F	0.46	SRR15978934	2021-03-23
10954	C	T	0.64241	TGC	C	0.54	TGT	C	0.46	SRR15978934	2021-03-23
11557	G	A	0.103333	GAG	E	0.58	GAA	E	0.42	SRR15978934	2021-03-23
13255	C	T	0.259001	TGC	C	0.54	TGT	C	0.46	SRR15978934	2021-03-23
13671	C	T	0.0502646	TTC	F	0.54	TTT	F	0.46	SRR15978934	2021-03-23
17100	G	A	0.081325	AAG	K	0.57	AAA	K	0.43	SRR15978934	2021-03-23
17808	G	A	0.200138	AAG	K	0.57	AAA	K	0.43	SRR15978934	2021-03-23
17988	G	A	0.0565438	AAG	K	0.57	AAA	K	0.43	SRR15978934	2021-03-23
19839	T	C	0.998516	AAT	N	0.47	AAC	N	0.53	SRR15978934	2021-03-23
19974	A	G	0.99972	CCA	P	0.28	CCG	P	0.11	SRR15978934	2021-03-23
21306	C	T	0.941323	CGC	R	0.18	CGT	R	0.08	SRR15978934	2021-03-23
22696	G	A	0.132186	AAG	K	0.57	AAA	K	0.43	SRR15978934	2021-03-23
22957	G	A	0.124744	GAG	E	0.58	GAA	E	0.42	SRR15978934	2021-03-23
24628	T	C	0.998906	GCT	A	0.27	GCC	A	0.4	SRR15978934	2021-03-23
28882	G	A	0.998722	AGG	R	0.21	AGA	R	0.21	SRR15978934	2021-03-23
29167	C	T	0.998581	TAC	Y	0.56	TAT	Y	0.44	SRR15978934	2021-03-23
29197	C	T	0.998	GCC	A	0.4	GCT	A	0.27	SRR15978934	2021-03-23
29227	G	T	0.945823	TCG	S	0.05	TCT	S	0.19	SRR15978934	2021-03-23
29311	C	T	0.0710121	TTC	F	0.54	TTT	F	0.46	SRR15978934	2021-03-23
1438	T	C	0.999818	TCT	S	0.19	TCC	S	0.22	SRR15978939	2021-02-03
1495	G	A	0.160017	GTG	V	0.46	GTA	V	0.12	SRR15978939	2021-02-03
2698	T	C	1	AAT	N	0.47	AAC	N	0.53	SRR15978939	2021-02-03
2731	G	A	0.0540953	AAG	K	0.57	AAA	K	0.43	SRR15978939	2021-02-03
3037	C	T	0.980392	TTC	F	0.54	TTT	F	0.46	SRR15978939	2021-02-03
5866	C	T	1	TTC	F	0.54	TTT	F	0.46	SRR15978939	2021-02-03
10354	G	A	0.0511036	AAG	K	0.57	AAA	K	0.43	SRR15978939	2021-02-03
11557	G	A	0.153481	GAG	E	0.58	GAA	E	0.42	SRR15978939	2021-02-03
11572	C	T	0.999451	TTC	F	0.54	TTT	F	0.46	SRR15978939	2021-02-03
17100	G	A	0.205263	AAG	K	0.57	AAA	K	0.43	SRR15978939	2021-02-03
17808	G	A	0.174943	AAG	K	0.57	AAA	K	0.43	SRR15978939	2021-02-03
20646	C	T	0.102102	TAC	Y	0.56	TAT	Y	0.44	SRR15978939	2021-02-03
22696	G	A	0.112454	AAG	K	0.57	AAA	K	0.43	SRR15978939	2021-02-03
22957	G	A	0.144468	GAG	E	0.58	GAA	E	0.42	SRR15978939	2021-02-03
23884	A	G	1	CAA	Q	0.27	CAG	Q	0.73	SRR15978939	2021-02-03
25033	G	A	0.0547112	AAG	K	0.57	AAA	K	0.43	SRR15978939	2021-02-03
25354	G	T	0.999678	GTG	V	0.46	GTT	V	0.18	SRR15978939	2021-02-03
29311	C	T	0.0763769	TTC	F	0.54	TTT	F	0.46	SRR15978939	2021-02-03
1438	T	C	0.999884	TCT	S	0.19	TCC	S	0.22	SRR15978940	2021-02-03
1495	G	A	0.157063	GTG	V	0.46	GTA	V	0.12	SRR15978940	2021-02-03
2698	T	C	0.999247	AAT	N	0.47	AAC	N	0.53	SRR15978940	2021-02-03
3037	C	T	0.988324	TTC	F	0.54	TTT	F	0.46	SRR15978940	2021-02-03
5866	C	T	1	TTC	F	0.54	TTT	F	0.46	SRR15978940	2021-02-03
5974	C	T	0.689394	GAC	D	0.54	GAT	D	0.46	SRR15978940	2021-02-03
11557	G	A	0.0923543	GAG	E	0.58	GAA	E	0.42	SRR15978940	2021-02-03
11572	C	T	0.99957	TTC	F	0.54	TTT	F	0.46	SRR15978940	2021-02-03
17100	G	A	0.142027	AAG	K	0.57	AAA	K	0.43	SRR15978940	2021-02-03
17808	G	A	0.204932	AAG	K	0.57	AAA	K	0.43	SRR15978940	2021-02-03
17988	G	A	0.0606222	AAG	K	0.57	AAA	K	0.43	SRR15978940	2021-02-03
22696	G	A	0.126874	AAG	K	0.57	AAA	K	0.43	SRR15978940	2021-02-03
22957	G	A	0.227996	GAG	E	0.58	GAA	E	0.42	SRR15978940	2021-02-03
23236	G	A	0.0549743	AAG	K	0.57	AAA	K	0.43	SRR15978940	2021-02-03
23884	A	G	1	CAA	Q	0.27	CAG	Q	0.73	SRR15978940	2021-02-03
25354	G	T	0.999065	GTG	V	0.46	GTT	V	0.18	SRR15978940	2021-02-03
913	C	T	0.794071	TCC	S	0.22	TCT	S	0.19	SRR15978941	2021-03-23
1495	G	A	0.148212	GTG	V	0.46	GTA	V	0.12	SRR15978941	2021-03-23
2110	C	T	1	AAC	N	0.53	AAT	N	0.47	SRR15978941	2021-03-23
3037	C	T	0.990084	TTC	F	0.54	TTT	F	0.46	SRR15978941	2021-03-23
5986	C	T	1	TTC	F	0.54	TTT	F	0.46	SRR15978941	2021-03-23
11557	G	A	0.108283	GAG	E	0.58	GAA	E	0.42	SRR15978941	2021-03-23
14676	C	T	0.996525	CCC	P	0.32	CCT	P	0.29	SRR15978941	2021-03-23
15279	C	T	0.991822	CAC	H	0.58	CAT	H	0.42	SRR15978941	2021-03-23
16176	T	C	0.999897	ACT	T	0.25	ACC	T	0.36	SRR15978941	2021-03-23
17100	G	A	0.141019	AAG	K	0.57	AAA	K	0.43	SRR15978941	2021-03-23
17808	G	A	0.176696	AAG	K	0.57	AAA	K	0.43	SRR15978941	2021-03-23
17988	G	A	0.0608672	AAG	K	0.57	AAA	K	0.43	SRR15978941	2021-03-23
19584	T	C	0.999587	GAT	D	0.46	GAC	D	0.54	SRR15978941	2021-03-23
22384	T	C	0.0826613	ACT	T	0.25	ACC	T	0.36	SRR15978941	2021-03-23
22696	G	A	0.118271	AAG	K	0.57	AAA	K	0.43	SRR15978941	2021-03-23
22957	G	A	0.224236	GAG	E	0.58	GAA	E	0.42	SRR15978941	2021-03-23
25416	C	T	0.999658	TTC	F	0.54	TTT	F	0.46	SRR15978941	2021-03-23
27462	T	C	0.998229	TGT	C	0.46	TGC	C	0.54	SRR15978941	2021-03-23
28882	G	A	0.999905	AGG	R	0.21	AGA	R	0.21	SRR15978941	2021-03-23
913	C	T	0.805353	TCC	S	0.22	TCT	S	0.19	SRR15978942	2021-03-23
1495	G	A	0.164413	GTG	V	0.46	GTA	V	0.12	SRR15978942	2021-03-23
2110	C	T	1	AAC	N	0.53	AAT	N	0.47	SRR15978942	2021-03-23
2593	T	A	0.99924	GCT	A	0.27	GCA	A	0.23	SRR15978942	2021-03-23
3037	C	T	0.989342	TTC	F	0.54	TTT	F	0.46	SRR15978942	2021-03-23
4294	G	A	0.0669234	AAG	K	0.57	AAA	K	0.43	SRR15978942	2021-03-23
5986	C	T	1	TTC	F	0.54	TTT	F	0.46	SRR15978942	2021-03-23
10354	G	A	0.0530334	AAG	K	0.57	AAA	K	0.43	SRR15978942	2021-03-23
11557	G	A	0.112076	GAG	E	0.58	GAA	E	0.42	SRR15978942	2021-03-23
14676	C	T	0.994666	CCC	P	0.32	CCT	P	0.29	SRR15978942	2021-03-23
15279	C	T	0.995449	CAC	H	0.58	CAT	H	0.42	SRR15978942	2021-03-23
16176	T	C	0.999542	ACT	T	0.25	ACC	T	0.36	SRR15978942	2021-03-23
17100	G	A	0.161974	AAG	K	0.57	AAA	K	0.43	SRR15978942	2021-03-23
17808	G	A	0.18554	AAG	K	0.57	AAA	K	0.43	SRR15978942	2021-03-23
17988	G	A	0.0549212	AAG	K	0.57	AAA	K	0.43	SRR15978942	2021-03-23
20646	C	T	0.0527241	TAC	Y	0.56	TAT	Y	0.44	SRR15978942	2021-03-23
22696	G	A	0.105401	AAG	K	0.57	AAA	K	0.43	SRR15978942	2021-03-23
22957	G	A	0.208917	GAG	E	0.58	GAA	E	0.42	SRR15978942	2021-03-23
27462	T	C	0.998023	TGT	C	0.46	TGC	C	0.54	SRR15978942	2021-03-23
28882	G	A	0.999691	AGG	R	0.21	AGA	R	0.21	SRR15978942	2021-03-23
29311	C	T	0.0515516	TTC	F	0.54	TTT	F	0.46	SRR15978942	2021-03-23
1495	G	A	0.123446	GTG	V	0.46	GTA	V	0.12	SRR15978944	2021-03-22
3037	C	T	0.988499	TTC	F	0.54	TTT	F	0.46	SRR15978944	2021-03-22
4294	G	A	0.0646488	AAG	K	0.57	AAA	K	0.43	SRR15978944	2021-03-22
5812	C	T	0.944032	GAC	D	0.54	GAT	D	0.46	SRR15978944	2021-03-22
11557	G	A	0.107551	GAG	E	0.58	GAA	E	0.42	SRR15978944	2021-03-22
17100	G	A	0.123123	AAG	K	0.57	AAA	K	0.43	SRR15978944	2021-03-22
17808	G	A	0.185601	AAG	K	0.57	AAA	K	0.43	SRR15978944	2021-03-22
17988	G	A	0.0692471	AAG	K	0.57	AAA	K	0.43	SRR15978944	2021-03-22
20268	A	G	0.912046	TTA	L	0.08	TTG	L	0.13	SRR15978944	2021-03-22
22696	G	A	0.11796	AAG	K	0.57	AAA	K	0.43	SRR15978944	2021-03-22
22957	G	A	0.220813	GAG	E	0.58	GAA	E	0.42	SRR15978944	2021-03-22
25692	C	T	0.640807	GGC	G	0.34	GGT	G	0.16	SRR15978944	2021-03-22
28202	G	A	0.999357	TCG	S	0.05	TCA	S	0.15	SRR15978944	2021-03-22
28748	C	T	0.999657	CTA	L	0.07	TTA	L	0.08	SRR15978944	2021-03-22
1438	T	C	1	TCT	S	0.19	TCC	S	0.22	SRR15978945	2021-02-03
1495	G	A	0.180193	GTG	V	0.46	GTA	V	0.12	SRR15978945	2021-02-03
2698	T	C	1	AAT	N	0.47	AAC	N	0.53	SRR15978945	2021-02-03
3037	C	T	1	TTC	F	0.54	TTT	F	0.46	SRR15978945	2021-02-03
4294	G	A	0.0829694	AAG	K	0.57	AAA	K	0.43	SRR15978945	2021-02-03
5866	C	T	1	TTC	F	0.54	TTT	F	0.46	SRR15978945	2021-02-03
8905	C	T	0.0750308	GAC	D	0.54	GAT	D	0.46	SRR15978945	2021-02-03
11557	G	A	0.12958	GAG	E	0.58	GAA	E	0.42	SRR15978945	2021-02-03
11572	C	T	1	TTC	F	0.54	TTT	F	0.46	SRR15978945	2021-02-03
14655	T	C	0.0591716	GTT	V	0.18	GTC	V	0.24	SRR15978945	2021-02-03
17100	G	A	0.0699588	AAG	K	0.57	AAA	K	0.43	SRR15978945	2021-02-03
17808	G	A	0.1829	AAG	K	0.57	AAA	K	0.43	SRR15978945	2021-02-03
22696	G	A	0.184211	AAG	K	0.57	AAA	K	0.43	SRR15978945	2021-02-03
22957	G	A	0.212355	GAG	E	0.58	GAA	E	0.42	SRR15978945	2021-02-03
23884	A	G	1	CAA	Q	0.27	CAG	Q	0.73	SRR15978945	2021-02-03
25354	G	T	1	GTG	V	0.46	GTT	V	0.18	SRR15978945	2021-02-03
29311	C	T	0.0582677	TTC	F	0.54	TTT	F	0.46	SRR15978945	2021-02-03
1438	T	C	0.999728	TCT	S	0.19	TCC	S	0.22	SRR15978946	2021-02-03
1495	G	A	0.144407	GTG	V	0.46	GTA	V	0.12	SRR15978946	2021-02-03
2698	T	C	0.982959	AAT	N	0.47	AAC	N	0.53	SRR15978946	2021-02-03
3037	C	T	0.997717	TTC	F	0.54	TTT	F	0.46	SRR15978946	2021-02-03
4294	G	A	0.0538827	AAG	K	0.57	AAA	K	0.43	SRR15978946	2021-02-03
5866	C	T	0.997347	TTC	F	0.54	TTT	F	0.46	SRR15978946	2021-02-03
11557	G	A	0.112813	GAG	E	0.58	GAA	E	0.42	SRR15978946	2021-02-03
11572	C	T	1	TTC	F	0.54	TTT	F	0.46	SRR15978946	2021-02-03
17100	G	A	0.139822	AAG	K	0.57	AAA	K	0.43	SRR15978946	2021-02-03
17808	G	A	0.190559	AAG	K	0.57	AAA	K	0.43	SRR15978946	2021-02-03
22696	G	A	0.151284	AAG	K	0.57	AAA	K	0.43	SRR15978946	2021-02-03
22957	G	A	0.165537	GAG	E	0.58	GAA	E	0.42	SRR15978946	2021-02-03
23236	G	A	0.0511123	AAG	K	0.57	AAA	K	0.43	SRR15978946	2021-02-03
23884	A	G	1	CAA	Q	0.27	CAG	Q	0.73	SRR15978946	2021-02-03
25354	G	T	1	GTG	V	0.46	GTT	V	0.18	SRR15978946	2021-02-03
29311	C	T	0.0770104	TTC	F	0.54	TTT	F	0.46	SRR15978946	2021-02-03
1495	G	A	0.145269	GTG	V	0.46	GTA	V	0.12	SRR15978950	2021-03-23
3037	C	T	0.990773	TTC	F	0.54	TTT	F	0.46	SRR15978950	2021-03-23
4294	G	A	0.0631175	AAG	K	0.57	AAA	K	0.43	SRR15978950	2021-03-23
11557	G	A	0.0907854	GAG	E	0.58	GAA	E	0.42	SRR15978950	2021-03-23
11704	C	T	1	TAC	Y	0.56	TAT	Y	0.44	SRR15978950	2021-03-23
11782	A	G	1	AAA	K	0.43	AAG	K	0.57	SRR15978950	2021-03-23
15240	C	T	0.999708	AAC	N	0.53	AAT	N	0.47	SRR15978950	2021-03-23
15720	C	T	0.306809	GAC	D	0.54	GAT	D	0.46	SRR15978950	2021-03-23
17100	G	A	0.104505	AAG	K	0.57	AAA	K	0.43	SRR15978950	2021-03-23
17808	G	A	0.201234	AAG	K	0.57	AAA	K	0.43	SRR15978950	2021-03-23
17988	G	A	0.0567665	AAG	K	0.57	AAA	K	0.43	SRR15978950	2021-03-23
19014	A	G	1	AAA	K	0.43	AAG	K	0.57	SRR15978950	2021-03-23
20133	C	T	0.282099	GCC	A	0.4	GCT	A	0.27	SRR15978950	2021-03-23
20262	A	G	0.952998	TTA	L	0.08	TTG	L	0.13	SRR15978950	2021-03-23
22696	G	A	0.120104	AAG	K	0.57	AAA	K	0.43	SRR15978950	2021-03-23
22957	G	A	0.206032	GAG	E	0.58	GAA	E	0.42	SRR15978950	2021-03-23
24745	C	T	0.992345	GTC	V	0.24	GTT	V	0.18	SRR15978950	2021-03-23
28492	A	T	0.999844	CCA	P	0.28	CCT	P	0.29	SRR15978950	2021-03-23
1495	G	A	0.204235	GTG	V	0.46	GTA	V	0.12	SRR15978951	2021-02-02
3037	C	T	0.998554	TTC	F	0.54	TTT	F	0.46	SRR15978951	2021-02-02
7534	T	C	0.647651	TGT	C	0.46	TGC	C	0.54	SRR15978951	2021-02-02
7660	T	C	0.0720803	ATT	I	0.36	ATC	I	0.47	SRR15978951	2021-02-02
10354	G	A	0.0522434	AAG	K	0.57	AAA	K	0.43	SRR15978951	2021-02-02
11557	G	A	0.107311	GAG	E	0.58	GAA	E	0.42	SRR15978951	2021-02-02
12005	C	T	0.999065	CTA	L	0.07	TTA	L	0.08	SRR15978951	2021-02-02
17100	G	A	0.107567	AAG	K	0.57	AAA	K	0.43	SRR15978951	2021-02-02
17808	G	A	0.191806	AAG	K	0.57	AAA	K	0.43	SRR15978951	2021-02-02
20268	A	G	1	TTA	L	0.08	TTG	L	0.13	SRR15978951	2021-02-02
22696	G	A	0.0870787	AAG	K	0.57	AAA	K	0.43	SRR15978951	2021-02-02
22957	G	A	0.169118	GAG	E	0.58	GAA	E	0.42	SRR15978951	2021-02-02
23236	G	A	0.0503235	AAG	K	0.57	AAA	K	0.43	SRR15978951	2021-02-02
24076	T	C	0.90404	GGT	G	0.16	GGC	G	0.34	SRR15978951	2021-02-02
27297	C	T	1	ATC	I	0.47	ATT	I	0.36	SRR15978951	2021-02-02
29311	C	T	0.0526316	TTC	F	0.54	TTT	F	0.46	SRR15978951	2021-02-02
29449	G	T	1	GTG	V	0.46	GTT	V	0.18	SRR15978951	2021-02-02
1495	G	A	0.163754	GTG	V	0.46	GTA	V	0.12	SRR15978952	2021-03-23
3037	C	T	0.990532	TTC	F	0.54	TTT	F	0.46	SRR15978952	2021-03-23
4294	G	A	0.0601137	AAG	K	0.57	AAA	K	0.43	SRR15978952	2021-03-23
7438	T	C	0.999801	TAT	Y	0.44	TAC	Y	0.56	SRR15978952	2021-03-23
10507	C	T	0.999438	AAC	N	0.53	AAT	N	0.47	SRR15978952	2021-03-23
11557	G	A	0.110423	GAG	E	0.58	GAA	E	0.42	SRR15978952	2021-03-23
12025	C	T	0.823309	TCC	S	0.22	TCT	S	0.19	SRR15978952	2021-03-23
17100	G	A	0.101505	AAG	K	0.57	AAA	K	0.43	SRR15978952	2021-03-23
17323	T	C	0.999847	TTG	L	0.13	CTG	L	0.4	SRR15978952	2021-03-23
17808	G	A	0.190294	AAG	K	0.57	AAA	K	0.43	SRR15978952	2021-03-23
18877	C	T	0.999393	CTA	L	0.07	TTA	L	0.08	SRR15978952	2021-03-23
20478	T	C	0.612927	GGT	G	0.16	GGC	G	0.34	SRR15978952	2021-03-23
22696	G	A	0.139051	AAG	K	0.57	AAA	K	0.43	SRR15978952	2021-03-23
22957	G	A	0.166609	GAG	E	0.58	GAA	E	0.42	SRR15978952	2021-03-23
28657	C	T	0.995444	GAC	D	0.54	GAT	D	0.46	SRR15978952	2021-03-23
29311	C	T	0.0632134	TTC	F	0.54	TTT	F	0.46	SRR15978952	2021-03-23
29614	C	T	0.99988	TGC	C	0.54	TGT	C	0.46	SRR15978952	2021-03-23
703	C	T	0.0587385	GGC	G	0.34	GGT	G	0.16	SRR15978956	2021-03-21
913	C	T	0.783523	TCC	S	0.22	TCT	S	0.19	SRR15978956	2021-03-21
1495	G	A	0.15706	GTG	V	0.46	GTA	V	0.12	SRR15978956	2021-03-21
2110	C	T	0.999085	AAC	N	0.53	AAT	N	0.47	SRR15978956	2021-03-21
2731	G	A	0.0675873	AAG	K	0.57	AAA	K	0.43	SRR15978956	2021-03-21
3037	C	T	0.959384	TTC	F	0.54	TTT	F	0.46	SRR15978956	2021-03-21
4294	G	A	0.0711139	AAG	K	0.57	AAA	K	0.43	SRR15978956	2021-03-21
4672	C	T	0.0625323	CTC	L	0.2	CTT	L	0.13	SRR15978956	2021-03-21
5986	C	T	1	TTC	F	0.54	TTT	F	0.46	SRR15978956	2021-03-21
10195	A	G	0.562208	GAA	E	0.42	GAG	E	0.58	SRR15978956	2021-03-21
10354	G	A	0.0612624	AAG	K	0.57	AAA	K	0.43	SRR15978956	2021-03-21
11557	G	A	0.143158	GAG	E	0.58	GAA	E	0.42	SRR15978956	2021-03-21
14292	C	T	0.0632479	GAC	D	0.54	GAT	D	0.46	SRR15978956	2021-03-21
14676	C	T	0.983254	CCC	P	0.32	CCT	P	0.29	SRR15978956	2021-03-21
15279	C	T	0.995916	CAC	H	0.58	CAT	H	0.42	SRR15978956	2021-03-21
16176	T	C	0.99988	ACT	T	0.25	ACC	T	0.36	SRR15978956	2021-03-21
17100	G	A	0.258782	AAG	K	0.57	AAA	K	0.43	SRR15978956	2021-03-21
17808	G	A	0.197414	AAG	K	0.57	AAA	K	0.43	SRR15978956	2021-03-21
17988	G	A	0.0863971	AAG	K	0.57	AAA	K	0.43	SRR15978956	2021-03-21
18078	G	A	0.0632693	AAG	K	0.57	AAA	K	0.43	SRR15978956	2021-03-21
20646	C	T	0.248927	TAC	Y	0.56	TAT	Y	0.44	SRR15978956	2021-03-21
22696	G	A	0.0718789	AAG	K	0.57	AAA	K	0.43	SRR15978956	2021-03-21
22957	G	A	0.244	GAG	E	0.58	GAA	E	0.42	SRR15978956	2021-03-21
24904	C	T	1	ATC	I	0.47	ATT	I	0.36	SRR15978956	2021-03-21
25033	G	A	0.0509554	AAG	K	0.57	AAA	K	0.43	SRR15978956	2021-03-21
28882	G	A	0.99988	AGG	R	0.21	AGA	R	0.21	SRR15978956	2021-03-21
29311	C	T	0.0639518	TTC	F	0.54	TTT	F	0.46	SRR15978956	2021-03-21
1495	G	A	0.148846	GTG	V	0.46	GTA	V	0.12	SRR15978957	2021-03-22
1738	G	T	0.796058	GTG	V	0.46	GTT	V	0.18	SRR15978957	2021-03-22
2731	G	A	0.0519338	AAG	K	0.57	AAA	K	0.43	SRR15978957	2021-03-22
3037	C	T	0.98843	TTC	F	0.54	TTT	F	0.46	SRR15978957	2021-03-22
10954	C	T	0.654977	TGC	C	0.54	TGT	C	0.46	SRR15978957	2021-03-22
11557	G	A	0.106057	GAG	E	0.58	GAA	E	0.42	SRR15978957	2021-03-22
17079	G	A	0.999871	CAG	Q	0.73	CAA	Q	0.27	SRR15978957	2021-03-22
17100	G	A	0.161679	AAG	K	0.57	AAA	K	0.43	SRR15978957	2021-03-22
17808	G	A	0.185954	AAG	K	0.57	AAA	K	0.43	SRR15978957	2021-03-22
17988	G	A	0.0685271	AAG	K	0.57	AAA	K	0.43	SRR15978957	2021-03-22
19839	T	C	1	AAT	N	0.47	AAC	N	0.53	SRR15978957	2021-03-22
19974	A	G	1	CCA	P	0.28	CCG	P	0.11	SRR15978957	2021-03-22
20646	C	T	0.052	TAC	Y	0.56	TAT	Y	0.44	SRR15978957	2021-03-22
21306	C	T	0.86988	CGC	R	0.18	CGT	R	0.08	SRR15978957	2021-03-22
22696	G	A	0.111028	AAG	K	0.57	AAA	K	0.43	SRR15978957	2021-03-22
22957	G	A	0.161322	GAG	E	0.58	GAA	E	0.42	SRR15978957	2021-03-22
23236	G	A	0.0535104	AAG	K	0.57	AAA	K	0.43	SRR15978957	2021-03-22
25033	G	A	0.0528634	AAG	K	0.57	AAA	K	0.43	SRR15978957	2021-03-22
25584	C	T	0.995122	ACC	T	0.36	ACT	T	0.25	SRR15978957	2021-03-22
28882	G	A	0.999406	AGG	R	0.21	AGA	R	0.21	SRR15978957	2021-03-22
29197	C	T	0.999436	GCC	A	0.4	GCT	A	0.27	SRR15978957	2021-03-22
1495	G	A	0.139767	GTG	V	0.46	GTA	V	0.12	SRR15978958	2021-03-19
2731	G	A	0.0730968	AAG	K	0.57	AAA	K	0.43	SRR15978958	2021-03-19
3037	C	T	0.9788	TTC	F	0.54	TTT	F	0.46	SRR15978958	2021-03-19
8152	C	T	1	GTC	V	0.24	GTT	V	0.18	SRR15978958	2021-03-19
10228	C	T	1	CTC	L	0.2	CTT	L	0.13	SRR15978958	2021-03-19
10354	G	A	0.0760325	AAG	K	0.57	AAA	K	0.43	SRR15978958	2021-03-19
11557	G	A	0.163053	GAG	E	0.58	GAA	E	0.42	SRR15978958	2021-03-19
12121	A	G	0.999249	CCA	P	0.28	CCG	P	0.11	SRR15978958	2021-03-19
17100	G	A	0.206697	AAG	K	0.57	AAA	K	0.43	SRR15978958	2021-03-19
17808	G	A	0.181561	AAG	K	0.57	AAA	K	0.43	SRR15978958	2021-03-19
18877	C	T	0.999601	CTA	L	0.07	TTA	L	0.08	SRR15978958	2021-03-19
20646	C	T	0.118421	TAC	Y	0.56	TAT	Y	0.44	SRR15978958	2021-03-19
22696	G	A	0.0847666	AAG	K	0.57	AAA	K	0.43	SRR15978958	2021-03-19
22957	G	A	0.142857	GAG	E	0.58	GAA	E	0.42	SRR15978958	2021-03-19
25033	G	A	0.0667614	AAG	K	0.57	AAA	K	0.43	SRR15978958	2021-03-19
29311	C	T	0.104423	TTC	F	0.54	TTT	F	0.46	SRR15978958	2021-03-19
29518	C	T	1	GAC	D	0.54	GAT	D	0.46	SRR15978958	2021-03-19
1495	G	A	0.108493	GTG	V	0.46	GTA	V	0.12	SRR15978961	2021-03-24
3037	C	T	0.991426	TTC	F	0.54	TTT	F	0.46	SRR15978961	2021-03-24
4294	G	A	0.0578931	AAG	K	0.57	AAA	K	0.43	SRR15978961	2021-03-24
10954	C	T	0.667211	TGC	C	0.54	TGT	C	0.46	SRR15978961	2021-03-24
11557	G	A	0.0956127	GAG	E	0.58	GAA	E	0.42	SRR15978961	2021-03-24
12484	C	T	0.99727	GTC	V	0.24	GTT	V	0.18	SRR15978961	2021-03-24
17100	G	A	0.1183	AAG	K	0.57	AAA	K	0.43	SRR15978961	2021-03-24
17808	G	A	0.182032	AAG	K	0.57	AAA	K	0.43	SRR15978961	2021-03-24
17988	G	A	0.0678125	AAG	K	0.57	AAA	K	0.43	SRR15978961	2021-03-24
19839	T	C	0.999804	AAT	N	0.47	AAC	N	0.53	SRR15978961	2021-03-24
21306	C	T	0.908362	CGC	R	0.18	CGT	R	0.08	SRR15978961	2021-03-24
22696	G	A	0.112867	AAG	K	0.57	AAA	K	0.43	SRR15978961	2021-03-24
22957	G	A	0.193939	GAG	E	0.58	GAA	E	0.42	SRR15978961	2021-03-24
28882	G	A	0.999663	AGG	R	0.21	AGA	R	0.21	SRR15978961	2021-03-24
29197	C	T	0.999704	GCC	A	0.4	GCT	A	0.27	SRR15978961	2021-03-24
913	C	T	0.992183	TCC	S	0.22	TCT	S	0.19	SRR15978962	2021-03-25
3037	C	T	0.993777	TTC	F	0.54	TTT	F	0.46	SRR15978962	2021-03-25
5986	C	T	1	TTC	F	0.54	TTT	F	0.46	SRR15978962	2021-03-25
14676	C	T	0.988587	CCC	P	0.32	CCT	P	0.29	SRR15978962	2021-03-25
15279	C	T	0.997083	CAC	H	0.58	CAT	H	0.42	SRR15978962	2021-03-25
16176	T	C	0.99933	ACT	T	0.25	ACC	T	0.36	SRR15978962	2021-03-25
16887	C	T	0.999299	TAC	Y	0.56	TAT	Y	0.44	SRR15978962	2021-03-25
22696	G	A	0.0805794	AAG	K	0.57	AAA	K	0.43	SRR15978962	2021-03-25
28882	G	A	0.999876	AGG	R	0.21	AGA	R	0.21	SRR15978962	2021-03-25
1495	G	A	0.0522607	GTG	V	0.46	GTA	V	0.12	SRR15978963	2021-03-18
3037	C	T	0.986396	TTC	F	0.54	TTT	F	0.46	SRR15978963	2021-03-18
7201	A	G	1	TCA	S	0.15	TCG	S	0.05	SRR15978963	2021-03-18
8809	C	T	0.999646	GAC	D	0.54	GAT	D	0.46	SRR15978963	2021-03-18
8890	C	T	0.947765	CGC	R	0.18	CGT	R	0.08	SRR15978963	2021-03-18
11653	C	T	0.476684	CTC	L	0.2	CTT	L	0.13	SRR15978963	2021-03-18
20262	A	G	0.90998	TTA	L	0.08	TTG	L	0.13	SRR15978963	2021-03-18
22696	G	A	0.0780039	AAG	K	0.57	AAA	K	0.43	SRR15978963	2021-03-18
25968	A	G	0.997821	AAA	K	0.43	AAG	K	0.57	SRR15978963	2021-03-18
1495	G	A	0.0627505	GTG	V	0.46	GTA	V	0.12	SRR15978964	2021-03-23
3037	C	T	0.992722	TTC	F	0.54	TTT	F	0.46	SRR15978964	2021-03-23
14805	C	T	0.807519	TAC	Y	0.56	TAT	Y	0.44	SRR15978964	2021-03-23
22696	G	A	0.0871622	AAG	K	0.57	AAA	K	0.43	SRR15978964	2021-03-23
1495	G	A	0.0577036	GTG	V	0.46	GTA	V	0.12	SRR15978966	2021-03-23
1738	G	T	0.836853	GTG	V	0.46	GTT	V	0.18	SRR15978966	2021-03-23
3037	C	T	0.990981	TTC	F	0.54	TTT	F	0.46	SRR15978966	2021-03-23
10954	C	T	0.728888	TGC	C	0.54	TGT	C	0.46	SRR15978966	2021-03-23
16887	C	T	1	TAC	Y	0.56	TAT	Y	0.44	SRR15978966	2021-03-23
19839	T	C	0.998638	AAT	N	0.47	AAC	N	0.53	SRR15978966	2021-03-23
19974	A	G	0.998968	CCA	P	0.28	CCG	P	0.11	SRR15978966	2021-03-23
21306	C	T	0.919727	CGC	R	0.18	CGT	R	0.08	SRR15978966	2021-03-23
21769	T	C	0.69825	CAT	H	0.42	CAC	H	0.58	SRR15978966	2021-03-23
22696	G	A	0.0858493	AAG	K	0.57	AAA	K	0.43	SRR15978966	2021-03-23
27477	A	T	0.939639	ACA	T	0.28	ACT	T	0.25	SRR15978966	2021-03-23
27480	A	T	0.984991	GTA	V	0.12	GTT	V	0.18	SRR15978966	2021-03-23
28882	G	A	0.999793	AGG	R	0.21	AGA	R	0.21	SRR15978966	2021-03-23
29197	C	T	0.999658	GCC	A	0.4	GCT	A	0.27	SRR15978966	2021-03-23
733	T	C	0.998294	GAT	D	0.46	GAC	D	0.54	SRR15978967	2021-03-23
1495	G	A	0.063024	GTG	V	0.46	GTA	V	0.12	SRR15978967	2021-03-23
2749	C	T	0.97608	GAC	D	0.54	GAT	D	0.46	SRR15978967	2021-03-23
3037	C	T	0.993181	TTC	F	0.54	TTT	F	0.46	SRR15978967	2021-03-23
6319	A	G	0.645164	CCA	P	0.28	CCG	P	0.11	SRR15978967	2021-03-23
6541	C	T	0.945357	CAC	H	0.58	CAT	H	0.42	SRR15978967	2021-03-23
6613	A	G	1	GTA	V	0.12	GTG	V	0.46	SRR15978967	2021-03-23
11239	T	C	0.79111	AGT	S	0.15	AGC	S	0.24	SRR15978967	2021-03-23
12778	C	T	0.999473	TAC	Y	0.56	TAT	Y	0.44	SRR15978967	2021-03-23
13860	C	T	0.852719	GAC	D	0.54	GAT	D	0.46	SRR15978967	2021-03-23
17745	C	T	0.999424	AAC	N	0.53	AAT	N	0.47	SRR15978967	2021-03-23
22696	G	A	0.0843424	AAG	K	0.57	AAA	K	0.43	SRR15978967	2021-03-23
28882	G	A	0.999724	AGG	R	0.21	AGA	R	0.21	SRR15978967	2021-03-23
913	C	T	0.804309	TCC	S	0.22	TCT	S	0.19	SRR15978969	2021-03-20
1495	G	A	0.0670601	GTG	V	0.46	GTA	V	0.12	SRR15978969	2021-03-20
3037	C	T	0.994084	TTC	F	0.54	TTT	F	0.46	SRR15978969	2021-03-20
5986	C	T	0.999772	TTC	F	0.54	TTT	F	0.46	SRR15978969	2021-03-20
14676	C	T	0.979191	CCC	P	0.32	CCT	P	0.29	SRR15978969	2021-03-20
15279	C	T	0.996032	CAC	H	0.58	CAT	H	0.42	SRR15978969	2021-03-20
16176	T	C	0.999615	ACT	T	0.25	ACC	T	0.36	SRR15978969	2021-03-20
18555	C	T	0.900637	GAC	D	0.54	GAT	D	0.46	SRR15978969	2021-03-20
22696	G	A	0.0862895	AAG	K	0.57	AAA	K	0.43	SRR15978969	2021-03-20
28882	G	A	0.999792	AGG	R	0.21	AGA	R	0.21	SRR15978969	2021-03-20
913	C	T	0.991955	TCC	S	0.22	TCT	S	0.19	SRR15978972	2021-03-22
1495	G	A	0.060699	GTG	V	0.46	GTA	V	0.12	SRR15978972	2021-03-22
3037	C	T	0.987982	TTC	F	0.54	TTT	F	0.46	SRR15978972	2021-03-22
5986	C	T	1	TTC	F	0.54	TTT	F	0.46	SRR15978972	2021-03-22
14676	C	T	0.995612	CCC	P	0.32	CCT	P	0.29	SRR15978972	2021-03-22
15279	C	T	0.998137	CAC	H	0.58	CAT	H	0.42	SRR15978972	2021-03-22
16176	T	C	0.999332	ACT	T	0.25	ACC	T	0.36	SRR15978972	2021-03-22
16887	C	T	1	TAC	Y	0.56	TAT	Y	0.44	SRR15978972	2021-03-22
22696	G	A	0.0616947	AAG	K	0.57	AAA	K	0.43	SRR15978972	2021-03-22
28882	G	A	0.99956	AGG	R	0.21	AGA	R	0.21	SRR15978972	2021-03-22
1342	C	T	0.999561	TAC	Y	0.56	TAT	Y	0.44	SRR15978974	2021-03-22
1495	G	A	0.0705203	GTG	V	0.46	GTA	V	0.12	SRR15978974	2021-03-22
3037	C	T	0.991857	TTC	F	0.54	TTT	F	0.46	SRR15978974	2021-03-22
10954	C	T	0.693089	TGC	C	0.54	TGT	C	0.46	SRR15978974	2021-03-22
11824	C	A	0.737729	ATC	I	0.47	ATA	I	0.17	SRR15978974	2021-03-22
19839	T	C	0.999011	AAT	N	0.47	AAC	N	0.53	SRR15978974	2021-03-22
21306	C	T	0.888674	CGC	R	0.18	CGT	R	0.08	SRR15978974	2021-03-22
22696	G	A	0.0715907	AAG	K	0.57	AAA	K	0.43	SRR15978974	2021-03-22
28789	C	T	0.999433	TAC	Y	0.56	TAT	Y	0.44	SRR15978974	2021-03-22
28882	G	A	0.999165	AGG	R	0.21	AGA	R	0.21	SRR15978974	2021-03-22
29197	C	T	0.999221	GCC	A	0.4	GCT	A	0.27	SRR15978974	2021-03-22
913	C	T	0.843196	TCC	S	0.22	TCT	S	0.19	SRR15978975	2021-03-16
1495	G	A	0.0588288	GTG	V	0.46	GTA	V	0.12	SRR15978975	2021-03-16
2110	C	T	0.99862	AAC	N	0.53	AAT	N	0.47	SRR15978975	2021-03-16
3037	C	T	0.991894	TTC	F	0.54	TTT	F	0.46	SRR15978975	2021-03-16
5986	C	T	0.999772	TTC	F	0.54	TTT	F	0.46	SRR15978975	2021-03-16
14676	C	T	0.995557	CCC	P	0.32	CCT	P	0.29	SRR15978975	2021-03-16
15279	C	T	0.997762	CAC	H	0.58	CAT	H	0.42	SRR15978975	2021-03-16
16176	T	C	0.999541	ACT	T	0.25	ACC	T	0.36	SRR15978975	2021-03-16
22696	G	A	0.0770171	AAG	K	0.57	AAA	K	0.43	SRR15978975	2021-03-16
28882	G	A	0.99962	AGG	R	0.21	AGA	R	0.21	SRR15978975	2021-03-16
733	T	C	0.999514	GAT	D	0.46	GAC	D	0.54	SRR15978976	2021-03-22
1495	G	A	0.0593362	GTG	V	0.46	GTA	V	0.12	SRR15978976	2021-03-22
2749	C	T	0.976817	GAC	D	0.54	GAT	D	0.46	SRR15978976	2021-03-22
3037	C	T	0.998952	TTC	F	0.54	TTT	F	0.46	SRR15978976	2021-03-22
6319	A	G	0.74939	CCA	P	0.28	CCG	P	0.11	SRR15978976	2021-03-22
6541	C	T	0.924498	CAC	H	0.58	CAT	H	0.42	SRR15978976	2021-03-22
6613	A	G	1	GTA	V	0.12	GTG	V	0.46	SRR15978976	2021-03-22
11557	G	A	0.0551938	GAG	E	0.58	GAA	E	0.42	SRR15978976	2021-03-22
12778	C	T	1	TAC	Y	0.56	TAT	Y	0.44	SRR15978976	2021-03-22
13860	C	T	0.851598	GAC	D	0.54	GAT	D	0.46	SRR15978976	2021-03-22
17745	C	T	0.99986	AAC	N	0.53	AAT	N	0.47	SRR15978976	2021-03-22
22696	G	A	0.068941	AAG	K	0.57	AAA	K	0.43	SRR15978976	2021-03-22
23518	G	A	0.0520749	GGG	G	0.25	GGA	G	0.25	SRR15978976	2021-03-22
28882	G	A	0.999481	AGG	R	0.21	AGA	R	0.21	SRR15978976	2021-03-22
1495	G	A	0.0625	GTG	V	0.46	GTA	V	0.12	SRR15978979	2021-03-23
1567	C	T	0.999759	AAC	N	0.53	AAT	N	0.47	SRR15978979	2021-03-23
4294	G	A	0.0574555	AAG	K	0.57	AAA	K	0.43	SRR15978979	2021-03-23
4543	C	T	0.540293	ACC	T	0.36	ACT	T	0.25	SRR15978979	2021-03-23
5488	A	G	0.999893	TTA	L	0.08	TTG	L	0.13	SRR15978979	2021-03-23
9712	C	T	0.054365	TCC	S	0.22	TCT	S	0.19	SRR15978979	2021-03-23
10996	G	A	0.99892	AAG	K	0.57	AAA	K	0.43	SRR15978979	2021-03-23
11557	G	A	0.0513109	GAG	E	0.58	GAA	E	0.42	SRR15978979	2021-03-23
12049	C	T	0.99984	AAC	N	0.53	AAT	N	0.47	SRR15978979	2021-03-23
12815	C	T	0.999794	CTG	L	0.4	TTG	L	0.13	SRR15978979	2021-03-23
14805	C	T	0.792949	TAC	Y	0.56	TAT	Y	0.44	SRR15978979	2021-03-23
16857	T	C	0.893808	GAT	D	0.46	GAC	D	0.54	SRR15978979	2021-03-23
18417	T	C	1	GAT	D	0.46	GAC	D	0.54	SRR15978979	2021-03-23
19206	C	T	0.999835	GTC	V	0.24	GTT	V	0.18	SRR15978979	2021-03-23
20646	C	T	0.0531192	TAC	Y	0.56	TAT	Y	0.44	SRR15978979	2021-03-23
22525	A	G	0.566832	CAA	Q	0.27	CAG	Q	0.73	SRR15978979	2021-03-23
22696	G	A	0.072929	AAG	K	0.57	AAA	K	0.43	SRR15978979	2021-03-23
24697	G	A	0.998799	AAG	K	0.57	AAA	K	0.43	SRR15978979	2021-03-23
26681	C	T	1	TTC	F	0.54	TTT	F	0.46	SRR15978979	2021-03-23
28253	C	T	0.0928769	TTC	F	0.54	TTT	F	0.46	SRR15978979	2021-03-23
28657	C	T	0.989569	GAC	D	0.54	GAT	D	0.46	SRR15978979	2021-03-23
1390	T	C	0.407328	AAT	N	0.47	AAC	N	0.53	SRR15978981	2021-03-23
1495	G	A	0.0550071	GTG	V	0.46	GTA	V	0.12	SRR15978981	2021-03-23
3037	C	T	0.996214	TTC	F	0.54	TTT	F	0.46	SRR15978981	2021-03-23
9085	A	G	0.998911	GAA	E	0.42	GAG	E	0.58	SRR15978981	2021-03-23
13533	A	C	0.226348	GTA	V	0.12	GTC	V	0.24	SRR15978981	2021-03-23
14805	C	T	0.77495	TAC	Y	0.56	TAT	Y	0.44	SRR15978981	2021-03-23
22696	G	A	0.0927482	AAG	K	0.57	AAA	K	0.43	SRR15978981	2021-03-23
22957	G	A	0.95714	GAG	E	0.58	GAA	E	0.42	SRR15978981	2021-03-23
26148	A	G	0.676143	TCA	S	0.15	TCG	S	0.05	SRR15978981	2021-03-23
1495	G	A	0.0550288	GTG	V	0.46	GTA	V	0.12	SRR15978984	2021-03-23
3037	C	T	0.993452	TTC	F	0.54	TTT	F	0.46	SRR15978984	2021-03-23
7201	A	G	1	TCA	S	0.15	TCG	S	0.05	SRR15978984	2021-03-23
10450	C	T	0.999239	CCC	P	0.32	CCT	P	0.29	SRR15978984	2021-03-23
15738	C	T	0.997878	TTC	F	0.54	TTT	F	0.46	SRR15978984	2021-03-23
20262	A	G	0.972863	TTA	L	0.08	TTG	L	0.13	SRR15978984	2021-03-23
22696	G	A	0.0856993	AAG	K	0.57	AAA	K	0.43	SRR15978984	2021-03-23
23638	C	T	0.0979694	ATC	I	0.47	ATT	I	0.36	SRR15978984	2021-03-23
23707	C	T	0.998413	CCC	P	0.32	CCT	P	0.29	SRR15978984	2021-03-23
1390	T	C	0.603162	AAT	N	0.47	AAC	N	0.53	SRR15978986	2021-03-23
3037	C	T	0.997684	TTC	F	0.54	TTT	F	0.46	SRR15978986	2021-03-23
4075	T	G	0.0501302	CTT	L	0.13	CTG	L	0.4	SRR15978986	2021-03-23
9085	A	G	1	GAA	E	0.42	GAG	E	0.58	SRR15978986	2021-03-23
11557	G	A	0.054992	GAG	E	0.58	GAA	E	0.42	SRR15978986	2021-03-23
14805	C	T	0.78208	TAC	Y	0.56	TAT	Y	0.44	SRR15978986	2021-03-23
22696	G	A	0.0866051	AAG	K	0.57	AAA	K	0.43	SRR15978986	2021-03-23
22957	G	A	0.910256	GAG	E	0.58	GAA	E	0.42	SRR15978986	2021-03-23
25467	T	C	0.0681719	CCT	P	0.29	CCC	P	0.32	SRR15978986	2021-03-23
26148	A	G	0.646269	TCA	S	0.15	TCG	S	0.05	SRR15978986	2021-03-23
913	C	T	0.790835	TCC	S	0.22	TCT	S	0.19	SRR15978987	2021-03-24
1495	G	A	0.0608792	GTG	V	0.46	GTA	V	0.12	SRR15978987	2021-03-24
2110	C	T	0.999087	AAC	N	0.53	AAT	N	0.47	SRR15978987	2021-03-24
3037	C	T	0.990977	TTC	F	0.54	TTT	F	0.46	SRR15978987	2021-03-24
5986	C	T	1	TTC	F	0.54	TTT	F	0.46	SRR15978987	2021-03-24
14676	C	T	0.994324	CCC	P	0.32	CCT	P	0.29	SRR15978987	2021-03-24
15279	C	T	0.996832	CAC	H	0.58	CAT	H	0.42	SRR15978987	2021-03-24
16176	T	C	0.999389	ACT	T	0.25	ACC	T	0.36	SRR15978987	2021-03-24
22696	G	A	0.0719424	AAG	K	0.57	AAA	K	0.43	SRR15978987	2021-03-24
27462	T	C	0.994509	TGT	C	0.46	TGC	C	0.54	SRR15978987	2021-03-24
28882	G	A	0.999317	AGG	R	0.21	AGA	R	0.21	SRR15978987	2021-03-24
913	C	T	0.792223	TCC	S	0.22	TCT	S	0.19	SRR15978988	2021-03-19
1495	G	A	0.0594303	GTG	V	0.46	GTA	V	0.12	SRR15978988	2021-03-19
2110	C	T	0.99949	AAC	N	0.53	AAT	N	0.47	SRR15978988	2021-03-19
3037	C	T	0.993129	TTC	F	0.54	TTT	F	0.46	SRR15978988	2021-03-19
5986	C	T	0.999467	TTC	F	0.54	TTT	F	0.46	SRR15978988	2021-03-19
14676	C	T	0.990481	CCC	P	0.32	CCT	P	0.29	SRR15978988	2021-03-19
15279	C	T	0.996051	CAC	H	0.58	CAT	H	0.42	SRR15978988	2021-03-19
16176	T	C	0.999833	ACT	T	0.25	ACC	T	0.36	SRR15978988	2021-03-19
22696	G	A	0.0788252	AAG	K	0.57	AAA	K	0.43	SRR15978988	2021-03-19
26858	C	T	0.999555	TTC	F	0.54	TTT	F	0.46	SRR15978988	2021-03-19
28882	G	A	0.999752	AGG	R	0.21	AGA	R	0.21	SRR15978988	2021-03-19
1495	G	A	0.0549261	GTG	V	0.46	GTA	V	0.12	SRR15978993	2021-03-25
3037	C	T	0.99222	TTC	F	0.54	TTT	F	0.46	SRR15978993	2021-03-25
15720	C	T	0.317165	GAC	D	0.54	GAT	D	0.46	SRR15978993	2021-03-25
20262	A	G	0.929275	TTA	L	0.08	TTG	L	0.13	SRR15978993	2021-03-25
22696	G	A	0.072327	AAG	K	0.57	AAA	K	0.43	SRR15978993	2021-03-25
838	T	C	0.998976	TGT	C	0.46	TGC	C	0.54	SRR15978995	2021-03-25
1495	G	A	0.148686	GTG	V	0.46	GTA	V	0.12	SRR15978995	2021-03-25
2731	G	A	0.0642251	AAG	K	0.57	AAA	K	0.43	SRR15978995	2021-03-25
3037	C	T	0.977023	TTC	F	0.54	TTT	F	0.46	SRR15978995	2021-03-25
5497	C	T	1	TGC	C	0.54	TGT	C	0.46	SRR15978995	2021-03-25
7168	T	C	0.44921	TAT	Y	0.44	TAC	Y	0.56	SRR15978995	2021-03-25
10354	G	A	0.056697	AAG	K	0.57	AAA	K	0.43	SRR15978995	2021-03-25
11557	G	A	0.159708	GAG	E	0.58	GAA	E	0.42	SRR15978995	2021-03-25
15714	C	T	1	CTC	L	0.2	CTT	L	0.13	SRR15978995	2021-03-25
17100	G	A	0.208229	AAG	K	0.57	AAA	K	0.43	SRR15978995	2021-03-25
17808	G	A	0.162306	AAG	K	0.57	AAA	K	0.43	SRR15978995	2021-03-25
20646	C	T	0.08	TAC	Y	0.56	TAT	Y	0.44	SRR15978995	2021-03-25
22696	G	A	0.0700935	AAG	K	0.57	AAA	K	0.43	SRR15978995	2021-03-25
22957	G	A	0.165899	GAG	E	0.58	GAA	E	0.42	SRR15978995	2021-03-25
27920	C	T	0.999817	ATC	I	0.47	ATT	I	0.36	SRR15978995	2021-03-25
29311	C	T	0.0923885	TTC	F	0.54	TTT	F	0.46	SRR15978995	2021-03-25
913	C	T	0.803676	TCC	S	0.22	TCT	S	0.19	SRR15978997	2021-03-17
1495	G	A	0.132361	GTG	V	0.46	GTA	V	0.12	SRR15978997	2021-03-17
2110	C	T	0.998035	AAC	N	0.53	AAT	N	0.47	SRR15978997	2021-03-17
3037	C	T	0.990964	TTC	F	0.54	TTT	F	0.46	SRR15978997	2021-03-17
4294	G	A	0.0587819	AAG	K	0.57	AAA	K	0.43	SRR15978997	2021-03-17
5986	C	T	1	TTC	F	0.54	TTT	F	0.46	SRR15978997	2021-03-17
10195	A	G	0.673459	GAA	E	0.42	GAG	E	0.58	SRR15978997	2021-03-17
11557	G	A	0.112118	GAG	E	0.58	GAA	E	0.42	SRR15978997	2021-03-17
14676	C	T	0.990619	CCC	P	0.32	CCT	P	0.29	SRR15978997	2021-03-17
15279	C	T	0.996196	CAC	H	0.58	CAT	H	0.42	SRR15978997	2021-03-17
16176	T	C	0.999944	ACT	T	0.25	ACC	T	0.36	SRR15978997	2021-03-17
16989	C	T	1	GGC	G	0.34	GGT	G	0.16	SRR15978997	2021-03-17
17100	G	A	0.142107	AAG	K	0.57	AAA	K	0.43	SRR15978997	2021-03-17
17808	G	A	0.175494	AAG	K	0.57	AAA	K	0.43	SRR15978997	2021-03-17
17988	G	A	0.0618899	AAG	K	0.57	AAA	K	0.43	SRR15978997	2021-03-17
22696	G	A	0.118379	AAG	K	0.57	AAA	K	0.43	SRR15978997	2021-03-17
22957	G	A	0.239521	GAG	E	0.58	GAA	E	0.42	SRR15978997	2021-03-17
28882	G	A	0.999529	AGG	R	0.21	AGA	R	0.21	SRR15978997	2021-03-17
1495	G	A	0.132777	GTG	V	0.46	GTA	V	0.12	SRR15978998	2021-03-24
2395	C	T	0.792743	GTC	V	0.24	GTT	V	0.18	SRR15978998	2021-03-24
2597	T	C	0.988571	TTG	L	0.13	CTG	L	0.4	SRR15978998	2021-03-24
2731	G	A	0.071316	AAG	K	0.57	AAA	K	0.43	SRR15978998	2021-03-24
3037	C	T	0.972262	TTC	F	0.54	TTT	F	0.46	SRR15978998	2021-03-24
4294	G	A	0.0678571	AAG	K	0.57	AAA	K	0.43	SRR15978998	2021-03-24
4672	C	T	0.0506558	CTC	L	0.2	CTT	L	0.13	SRR15978998	2021-03-24
8947	C	T	0.994478	AAC	N	0.53	AAT	N	0.47	SRR15978998	2021-03-24
10354	G	A	0.0570382	AAG	K	0.57	AAA	K	0.43	SRR15978998	2021-03-24
11071	G	A	0.051189	TTG	L	0.13	TTA	L	0.08	SRR15978998	2021-03-24
11557	G	A	0.11481	GAG	E	0.58	GAA	E	0.42	SRR15978998	2021-03-24
12100	C	T	0.995866	GCC	A	0.4	GCT	A	0.27	SRR15978998	2021-03-24
17100	G	A	0.162493	AAG	K	0.57	AAA	K	0.43	SRR15978998	2021-03-24
17808	G	A	0.214456	AAG	K	0.57	AAA	K	0.43	SRR15978998	2021-03-24
17988	G	A	0.0779221	AAG	K	0.57	AAA	K	0.43	SRR15978998	2021-03-24
22696	G	A	0.0734375	AAG	K	0.57	AAA	K	0.43	SRR15978998	2021-03-24
22957	G	A	0.246691	GAG	E	0.58	GAA	E	0.42	SRR15978998	2021-03-24
23155	T	C	0.994679	ACT	T	0.25	ACC	T	0.36	SRR15978998	2021-03-24
23236	G	A	0.0576699	AAG	K	0.57	AAA	K	0.43	SRR15978998	2021-03-24
24349	T	C	0.991285	AGT	S	0.15	AGC	S	0.24	SRR15978998	2021-03-24
26681	C	T	0.99726	TTC	F	0.54	TTT	F	0.46	SRR15978998	2021-03-24
29362	C	T	0.994767	TTC	F	0.54	TTT	F	0.46	SRR15978998	2021-03-24
527	C	T	0.999893	CTG	L	0.4	TTG	L	0.13	SRR15979000	2021-03-23
703	C	T	0.0578796	GGC	G	0.34	GGT	G	0.16	SRR15979000	2021-03-23
859	T	A	0.994674	CTT	L	0.13	CTA	L	0.07	SRR15979000	2021-03-23
1108	C	T	1	ATC	I	0.47	ATT	I	0.36	SRR15979000	2021-03-23
1495	G	A	0.149619	GTG	V	0.46	GTA	V	0.12	SRR15979000	2021-03-23
1498	C	T	0.999507	TTC	F	0.54	TTT	F	0.46	SRR15979000	2021-03-23
1807	A	G	0.992972	GGA	G	0.25	GGG	G	0.25	SRR15979000	2021-03-23
2659	G	A	0.756763	AAG	K	0.57	AAA	K	0.43	SRR15979000	2021-03-23
2731	G	A	0.060321	AAG	K	0.57	AAA	K	0.43	SRR15979000	2021-03-23
3037	C	T	0.980797	TTC	F	0.54	TTT	F	0.46	SRR15979000	2021-03-23
4294	G	A	0.0725664	AAG	K	0.57	AAA	K	0.43	SRR15979000	2021-03-23
4672	C	T	0.0533241	CTC	L	0.2	CTT	L	0.13	SRR15979000	2021-03-23
5467	C	T	0.0505923	TAC	Y	0.56	TAT	Y	0.44	SRR15979000	2021-03-23
5869	C	T	1	TAC	Y	0.56	TAT	Y	0.44	SRR15979000	2021-03-23
7528	C	T	0.701951	GTC	V	0.24	GTT	V	0.18	SRR15979000	2021-03-23
8323	T	C	0.352084	CGT	R	0.08	CGC	R	0.18	SRR15979000	2021-03-23
8593	T	C	1	GTT	V	0.18	GTC	V	0.24	SRR15979000	2021-03-23
9565	C	T	1	TTC	F	0.54	TTT	F	0.46	SRR15979000	2021-03-23
10354	G	A	0.0563798	AAG	K	0.57	AAA	K	0.43	SRR15979000	2021-03-23
11557	G	A	0.152468	GAG	E	0.58	GAA	E	0.42	SRR15979000	2021-03-23
13369	A	G	0.573442	ACA	T	0.28	ACG	T	0.11	SRR15979000	2021-03-23
13671	C	T	0.0598291	TTC	F	0.54	TTT	F	0.46	SRR15979000	2021-03-23
14292	C	T	0.101423	GAC	D	0.54	GAT	D	0.46	SRR15979000	2021-03-23
17100	G	A	0.25829	AAG	K	0.57	AAA	K	0.43	SRR15979000	2021-03-23
17808	G	A	0.207032	AAG	K	0.57	AAA	K	0.43	SRR15979000	2021-03-23
17988	G	A	0.0913931	AAG	K	0.57	AAA	K	0.43	SRR15979000	2021-03-23
18078	G	A	0.0580826	AAG	K	0.57	AAA	K	0.43	SRR15979000	2021-03-23
18171	C	T	0.477064	GGC	G	0.34	GGT	G	0.16	SRR15979000	2021-03-23
20646	C	T	0.233945	TAC	Y	0.56	TAT	Y	0.44	SRR15979000	2021-03-23
20724	A	G	0.999774	TTA	L	0.08	TTG	L	0.13	SRR15979000	2021-03-23
22696	G	A	0.107172	AAG	K	0.57	AAA	K	0.43	SRR15979000	2021-03-23
22957	G	A	0.225894	GAG	E	0.58	GAA	E	0.42	SRR15979000	2021-03-23
23236	G	A	0.0538759	AAG	K	0.57	AAA	K	0.43	SRR15979000	2021-03-23
24748	C	T	0.981097	TTC	F	0.54	TTT	F	0.46	SRR15979000	2021-03-23
25033	G	A	0.0566038	AAG	K	0.57	AAA	K	0.43	SRR15979000	2021-03-23
28699	A	G	0.998831	CCA	P	0.28	CCG	P	0.11	SRR15979000	2021-03-23
29311	C	T	0.0883333	TTC	F	0.54	TTT	F	0.46	SRR15979000	2021-03-23
823	C	T	0.99959	GTC	V	0.24	GTT	V	0.18	SRR15979002	2021-03-23
1495	G	A	0.101598	GTG	V	0.46	GTA	V	0.12	SRR15979002	2021-03-23
2731	G	A	0.0962861	AAG	K	0.57	AAA	K	0.43	SRR15979002	2021-03-23
3037	C	T	0.961264	TTC	F	0.54	TTT	F	0.46	SRR15979002	2021-03-23
10999	T	C	0.943005	GGT	G	0.16	GGC	G	0.34	SRR15979002	2021-03-23
11557	G	A	0.163975	GAG	E	0.58	GAA	E	0.42	SRR15979002	2021-03-23
14340	C	T	1	AAC	N	0.53	AAT	N	0.47	SRR15979002	2021-03-23
17100	G	A	0.259014	AAG	K	0.57	AAA	K	0.43	SRR15979002	2021-03-23
17808	G	A	0.18929	AAG	K	0.57	AAA	K	0.43	SRR15979002	2021-03-23
18877	C	T	1	CTA	L	0.07	TTA	L	0.08	SRR15979002	2021-03-23
19167	A	G	1	AAA	K	0.43	AAG	K	0.57	SRR15979002	2021-03-23
19839	T	C	0.993697	AAT	N	0.47	AAC	N	0.53	SRR15979002	2021-03-23
20646	C	T	0.103093	TAC	Y	0.56	TAT	Y	0.44	SRR15979002	2021-03-23
21255	G	C	0.945897	GCG	A	0.11	GCC	A	0.4	SRR15979002	2021-03-23
22696	G	A	0.058548	AAG	K	0.57	AAA	K	0.43	SRR15979002	2021-03-23
22957	G	A	0.176759	GAG	E	0.58	GAA	E	0.42	SRR15979002	2021-03-23
26762	T	C	0.999649	ATT	I	0.36	ATC	I	0.47	SRR15979002	2021-03-23
27213	C	T	1	CTC	L	0.2	CTT	L	0.13	SRR15979002	2021-03-23
28882	G	A	0.999883	AGG	R	0.21	AGA	R	0.21	SRR15979002	2021-03-23
913	C	T	0.774791	TCC	S	0.22	TCT	S	0.19	SRR15979003	2021-03-19
1495	G	A	0.125719	GTG	V	0.46	GTA	V	0.12	SRR15979003	2021-03-19
3037	C	T	0.992681	TTC	F	0.54	TTT	F	0.46	SRR15979003	2021-03-19
4294	G	A	0.0618269	AAG	K	0.57	AAA	K	0.43	SRR15979003	2021-03-19
4900	C	T	0.635724	CAC	H	0.58	CAT	H	0.42	SRR15979003	2021-03-19
5986	C	T	1	TTC	F	0.54	TTT	F	0.46	SRR15979003	2021-03-19
11557	G	A	0.11446	GAG	E	0.58	GAA	E	0.42	SRR15979003	2021-03-19
14676	C	T	0.994415	CCC	P	0.32	CCT	P	0.29	SRR15979003	2021-03-19
15279	C	T	0.995262	CAC	H	0.58	CAT	H	0.42	SRR15979003	2021-03-19
15720	C	T	0.28254	GAC	D	0.54	GAT	D	0.46	SRR15979003	2021-03-19
16176	T	C	1	ACT	T	0.25	ACC	T	0.36	SRR15979003	2021-03-19
17100	G	A	0.127154	AAG	K	0.57	AAA	K	0.43	SRR15979003	2021-03-19
17808	G	A	0.172519	AAG	K	0.57	AAA	K	0.43	SRR15979003	2021-03-19
17988	G	A	0.0637426	AAG	K	0.57	AAA	K	0.43	SRR15979003	2021-03-19
22696	G	A	0.111182	AAG	K	0.57	AAA	K	0.43	SRR15979003	2021-03-19
22957	G	A	0.219486	GAG	E	0.58	GAA	E	0.42	SRR15979003	2021-03-19
28882	G	A	1	AGG	R	0.21	AGA	R	0.21	SRR15979003	2021-03-19
1495	G	A	0.131937	GTG	V	0.46	GTA	V	0.12	SRR15979010	2021-03-22
1738	G	T	0.764912	GTG	V	0.46	GTT	V	0.18	SRR15979010	2021-03-22
3037	C	T	0.985014	TTC	F	0.54	TTT	F	0.46	SRR15979010	2021-03-22
10954	C	T	0.62588	TGC	C	0.54	TGT	C	0.46	SRR15979010	2021-03-22
11557	G	A	0.102066	GAG	E	0.58	GAA	E	0.42	SRR15979010	2021-03-22
17079	G	A	0.999363	CAG	Q	0.73	CAA	Q	0.27	SRR15979010	2021-03-22
17100	G	A	0.13329	AAG	K	0.57	AAA	K	0.43	SRR15979010	2021-03-22
17808	G	A	0.190789	AAG	K	0.57	AAA	K	0.43	SRR15979010	2021-03-22
17988	G	A	0.0584416	AAG	K	0.57	AAA	K	0.43	SRR15979010	2021-03-22
19839	T	C	1	AAT	N	0.47	AAC	N	0.53	SRR15979010	2021-03-22
19974	A	G	0.997758	CCA	P	0.28	CCG	P	0.11	SRR15979010	2021-03-22
20646	C	T	0.0671642	TAC	Y	0.56	TAT	Y	0.44	SRR15979010	2021-03-22
21306	C	T	0.910199	CGC	R	0.18	CGT	R	0.08	SRR15979010	2021-03-22
22696	G	A	0.129368	AAG	K	0.57	AAA	K	0.43	SRR15979010	2021-03-22
22957	G	A	0.170335	GAG	E	0.58	GAA	E	0.42	SRR15979010	2021-03-22
23236	G	A	0.052843	AAG	K	0.57	AAA	K	0.43	SRR15979010	2021-03-22
28882	G	A	1	AGG	R	0.21	AGA	R	0.21	SRR15979010	2021-03-22
29197	C	T	0.999848	GCC	A	0.4	GCT	A	0.27	SRR15979010	2021-03-22
29311	C	T	0.0635258	TTC	F	0.54	TTT	F	0.46	SRR15979010	2021-03-22
913	C	T	0.799007	TCC	S	0.22	TCT	S	0.19	SRR15979013	2021-03-25
1495	G	A	0.131138	GTG	V	0.46	GTA	V	0.12	SRR15979013	2021-03-25
2110	C	T	0.999586	AAC	N	0.53	AAT	N	0.47	SRR15979013	2021-03-25
3037	C	T	0.992711	TTC	F	0.54	TTT	F	0.46	SRR15979013	2021-03-25
5986	C	T	1	TTC	F	0.54	TTT	F	0.46	SRR15979013	2021-03-25
10195	A	G	0.690329	GAA	E	0.42	GAG	E	0.58	SRR15979013	2021-03-25
11557	G	A	0.103301	GAG	E	0.58	GAA	E	0.42	SRR15979013	2021-03-25
14676	C	T	0.990629	CCC	P	0.32	CCT	P	0.29	SRR15979013	2021-03-25
15279	C	T	0.998785	CAC	H	0.58	CAT	H	0.42	SRR15979013	2021-03-25
16176	T	C	0.99938	ACT	T	0.25	ACC	T	0.36	SRR15979013	2021-03-25
16359	A	G	0.103568	TTA	L	0.08	TTG	L	0.13	SRR15979013	2021-03-25
17100	G	A	0.132624	AAG	K	0.57	AAA	K	0.43	SRR15979013	2021-03-25
17808	G	A	0.186367	AAG	K	0.57	AAA	K	0.43	SRR15979013	2021-03-25
17988	G	A	0.062369	AAG	K	0.57	AAA	K	0.43	SRR15979013	2021-03-25
22696	G	A	0.126575	AAG	K	0.57	AAA	K	0.43	SRR15979013	2021-03-25
22957	G	A	0.228749	GAG	E	0.58	GAA	E	0.42	SRR15979013	2021-03-25
23236	G	A	0.0539126	AAG	K	0.57	AAA	K	0.43	SRR15979013	2021-03-25
28882	G	A	0.999859	AGG	R	0.21	AGA	R	0.21	SRR15979013	2021-03-25
703	C	T	0.0545805	GGC	G	0.34	GGT	G	0.16	SRR15979014	2021-03-23
913	C	T	0.774431	TCC	S	0.22	TCT	S	0.19	SRR15979014	2021-03-23
1495	G	A	0.154019	GTG	V	0.46	GTA	V	0.12	SRR15979014	2021-03-23
2110	C	T	1	AAC	N	0.53	AAT	N	0.47	SRR15979014	2021-03-23
2731	G	A	0.0706745	AAG	K	0.57	AAA	K	0.43	SRR15979014	2021-03-23
3037	C	T	0.966498	TTC	F	0.54	TTT	F	0.46	SRR15979014	2021-03-23
4294	G	A	0.0514768	AAG	K	0.57	AAA	K	0.43	SRR15979014	2021-03-23
4672	C	T	0.0530488	CTC	L	0.2	CTT	L	0.13	SRR15979014	2021-03-23
5986	C	T	1	TTC	F	0.54	TTT	F	0.46	SRR15979014	2021-03-23
10354	G	A	0.0626173	AAG	K	0.57	AAA	K	0.43	SRR15979014	2021-03-23
11557	G	A	0.168155	GAG	E	0.58	GAA	E	0.42	SRR15979014	2021-03-23
14397	A	T	0.812221	ACA	T	0.28	ACT	T	0.25	SRR15979014	2021-03-23
14676	C	T	0.990902	CCC	P	0.32	CCT	P	0.29	SRR15979014	2021-03-23
15279	C	T	0.994026	CAC	H	0.58	CAT	H	0.42	SRR15979014	2021-03-23
16176	T	C	0.999938	ACT	T	0.25	ACC	T	0.36	SRR15979014	2021-03-23
16851	T	C	0.999761	TAT	Y	0.44	TAC	Y	0.56	SRR15979014	2021-03-23
17100	G	A	0.255973	AAG	K	0.57	AAA	K	0.43	SRR15979014	2021-03-23
17808	G	A	0.170942	AAG	K	0.57	AAA	K	0.43	SRR15979014	2021-03-23
17988	G	A	0.052677	AAG	K	0.57	AAA	K	0.43	SRR15979014	2021-03-23
18078	G	A	0.0521904	AAG	K	0.57	AAA	K	0.43	SRR15979014	2021-03-23
20646	C	T	0.107692	TAC	Y	0.56	TAT	Y	0.44	SRR15979014	2021-03-23
22696	G	A	0.0930612	AAG	K	0.57	AAA	K	0.43	SRR15979014	2021-03-23
22957	G	A	0.210396	GAG	E	0.58	GAA	E	0.42	SRR15979014	2021-03-23
25162	C	T	0.0534351	CTC	L	0.2	CTT	L	0.13	SRR15979014	2021-03-23
28882	G	A	0.999738	AGG	R	0.21	AGA	R	0.21	SRR15979014	2021-03-23
29311	C	T	0.0766965	TTC	F	0.54	TTT	F	0.46	SRR15979014	2021-03-23
1495	G	A	0.134855	GTG	V	0.46	GTA	V	0.12	SRR15979018	2021-03-24
2992	T	C	0.997959	GAT	D	0.46	GAC	D	0.54	SRR15979018	2021-03-24
3037	C	T	0.991642	TTC	F	0.54	TTT	F	0.46	SRR15979018	2021-03-24
4294	G	A	0.0555822	AAG	K	0.57	AAA	K	0.43	SRR15979018	2021-03-24
10954	C	T	0.651582	TGC	C	0.54	TGT	C	0.46	SRR15979018	2021-03-24
11557	G	A	0.107862	GAG	E	0.58	GAA	E	0.42	SRR15979018	2021-03-24
17100	G	A	0.109936	AAG	K	0.57	AAA	K	0.43	SRR15979018	2021-03-24
17808	G	A	0.193355	AAG	K	0.57	AAA	K	0.43	SRR15979018	2021-03-24
17988	G	A	0.0612813	AAG	K	0.57	AAA	K	0.43	SRR15979018	2021-03-24
19839	T	C	1	AAT	N	0.47	AAC	N	0.53	SRR15979018	2021-03-24
21306	C	T	0.89697	CGC	R	0.18	CGT	R	0.08	SRR15979018	2021-03-24
22696	G	A	0.132843	AAG	K	0.57	AAA	K	0.43	SRR15979018	2021-03-24
22957	G	A	0.195652	GAG	E	0.58	GAA	E	0.42	SRR15979018	2021-03-24
23236	G	A	0.0563492	AAG	K	0.57	AAA	K	0.43	SRR15979018	2021-03-24
27128	C	T	0.999223	GGC	G	0.34	GGT	G	0.16	SRR15979018	2021-03-24
28882	G	A	0.999867	AGG	R	0.21	AGA	R	0.21	SRR15979018	2021-03-24
29197	C	T	0.999449	GCC	A	0.4	GCT	A	0.27	SRR15979018	2021-03-24
29311	C	T	0.0614629	TTC	F	0.54	TTT	F	0.46	SRR15979018	2021-03-24
1495	G	A	0.136042	GTG	V	0.46	GTA	V	0.12	SRR15979021	2021-03-23
3037	C	T	0.991044	TTC	F	0.54	TTT	F	0.46	SRR15979021	2021-03-23
11557	G	A	0.108865	GAG	E	0.58	GAA	E	0.42	SRR15979021	2021-03-23
14805	C	T	0.762471	TAC	Y	0.56	TAT	Y	0.44	SRR15979021	2021-03-23
16431	A	G	1	TTA	L	0.08	TTG	L	0.13	SRR15979021	2021-03-23
17100	G	A	0.11295	AAG	K	0.57	AAA	K	0.43	SRR15979021	2021-03-23
17709	A	G	0.499229	CCA	P	0.28	CCG	P	0.11	SRR15979021	2021-03-23
17745	C	T	0.0901687	AAC	N	0.53	AAT	N	0.47	SRR15979021	2021-03-23
17808	G	A	0.150072	AAG	K	0.57	AAA	K	0.43	SRR15979021	2021-03-23
17988	G	A	0.0609994	AAG	K	0.57	AAA	K	0.43	SRR15979021	2021-03-23
22696	G	A	0.132128	AAG	K	0.57	AAA	K	0.43	SRR15979021	2021-03-23
22957	G	A	0.202811	GAG	E	0.58	GAA	E	0.42	SRR15979021	2021-03-23
23236	G	A	0.0545189	AAG	K	0.57	AAA	K	0.43	SRR15979021	2021-03-23
24370	C	T	1	GAC	D	0.54	GAT	D	0.46	SRR15979021	2021-03-23
25006	C	T	1	TTC	F	0.54	TTT	F	0.46	SRR15979021	2021-03-23
29311	C	T	0.0655649	TTC	F	0.54	TTT	F	0.46	SRR15979021	2021-03-23
1495	G	A	0.143495	GTG	V	0.46	GTA	V	0.12	SRR15979022	2021-03-22
1738	G	T	0.823216	GTG	V	0.46	GTT	V	0.18	SRR15979022	2021-03-22
2731	G	A	0.0704318	AAG	K	0.57	AAA	K	0.43	SRR15979022	2021-03-22
3037	C	T	0.977786	TTC	F	0.54	TTT	F	0.46	SRR15979022	2021-03-22
10354	G	A	0.0527934	AAG	K	0.57	AAA	K	0.43	SRR15979022	2021-03-22
10954	C	T	0.666718	TGC	C	0.54	TGT	C	0.46	SRR15979022	2021-03-22
11557	G	A	0.12153	GAG	E	0.58	GAA	E	0.42	SRR15979022	2021-03-22
17079	G	A	0.9991	CAG	Q	0.73	CAA	Q	0.27	SRR15979022	2021-03-22
17100	G	A	0.219884	AAG	K	0.57	AAA	K	0.43	SRR15979022	2021-03-22
17808	G	A	0.194905	AAG	K	0.57	AAA	K	0.43	SRR15979022	2021-03-22
17988	G	A	0.0688197	AAG	K	0.57	AAA	K	0.43	SRR15979022	2021-03-22
18078	G	A	0.0530819	AAG	K	0.57	AAA	K	0.43	SRR15979022	2021-03-22
19839	T	C	1	AAT	N	0.47	AAC	N	0.53	SRR15979022	2021-03-22
19974	A	G	0.999799	CCA	P	0.28	CCG	P	0.11	SRR15979022	2021-03-22
20646	C	T	0.0637681	TAC	Y	0.56	TAT	Y	0.44	SRR15979022	2021-03-22
21306	C	T	0.854124	CGC	R	0.18	CGT	R	0.08	SRR15979022	2021-03-22
22696	G	A	0.0886974	AAG	K	0.57	AAA	K	0.43	SRR15979022	2021-03-22
22957	G	A	0.156138	GAG	E	0.58	GAA	E	0.42	SRR15979022	2021-03-22
25033	G	A	0.066713	AAG	K	0.57	AAA	K	0.43	SRR15979022	2021-03-22
25959	T	C	0.407692	TAT	Y	0.44	TAC	Y	0.56	SRR15979022	2021-03-22
28882	G	A	1	AGG	R	0.21	AGA	R	0.21	SRR15979022	2021-03-22
29197	C	T	0.999798	GCC	A	0.4	GCT	A	0.27	SRR15979022	2021-03-22
1495	G	A	0.135737	GTG	V	0.46	GTA	V	0.12	SRR15979023	2021-03-24
1738	G	T	0.371353	GTG	V	0.46	GTT	V	0.18	SRR15979023	2021-03-24
2731	G	A	0.0578044	AAG	K	0.57	AAA	K	0.43	SRR15979023	2021-03-24
3037	C	T	0.989785	TTC	F	0.54	TTT	F	0.46	SRR15979023	2021-03-24
9994	C	T	0.342857	AAC	N	0.53	AAT	N	0.47	SRR15979023	2021-03-24
10741	C	T	0.245236	GAC	D	0.54	GAT	D	0.46	SRR15979023	2021-03-24
10954	C	T	0.419933	TGC	C	0.54	TGT	C	0.46	SRR15979023	2021-03-24
11557	G	A	0.103815	GAG	E	0.58	GAA	E	0.42	SRR15979023	2021-03-24
11572	C	T	0.276606	TTC	F	0.54	TTT	F	0.46	SRR15979023	2021-03-24
17079	G	A	0.635518	CAG	Q	0.73	CAA	Q	0.27	SRR15979023	2021-03-24
17100	G	A	0.165716	AAG	K	0.57	AAA	K	0.43	SRR15979023	2021-03-24
17808	G	A	0.189488	AAG	K	0.57	AAA	K	0.43	SRR15979023	2021-03-24
17988	G	A	0.0642331	AAG	K	0.57	AAA	K	0.43	SRR15979023	2021-03-24
19839	T	C	0.693683	AAT	N	0.47	AAC	N	0.53	SRR15979023	2021-03-24
19974	A	G	0.660498	CCA	P	0.28	CCG	P	0.11	SRR15979023	2021-03-24
20268	A	G	0.312354	TTA	L	0.08	TTG	L	0.13	SRR15979023	2021-03-24
21306	C	T	0.498955	CGC	R	0.18	CGT	R	0.08	SRR15979023	2021-03-24
22126	T	C	0.364407	AAT	N	0.47	AAC	N	0.53	SRR15979023	2021-03-24
22696	G	A	0.102823	AAG	K	0.57	AAA	K	0.43	SRR15979023	2021-03-24
22957	G	A	0.190402	GAG	E	0.58	GAA	E	0.42	SRR15979023	2021-03-24
24076	T	C	0.31737	GGT	G	0.16	GGC	G	0.34	SRR15979023	2021-03-24
25584	C	T	0.572094	ACC	T	0.36	ACT	T	0.25	SRR15979023	2021-03-24
27923	C	T	0.418042	ATC	I	0.47	ATT	I	0.36	SRR15979023	2021-03-24
28882	G	A	0.528104	AGG	R	0.21	AGA	R	0.21	SRR15979023	2021-03-24
29197	C	T	0.487388	GCC	A	0.4	GCT	A	0.27	SRR15979023	2021-03-24
29266	G	A	0.528654	TTG	L	0.13	TTA	L	0.08	SRR15979023	2021-03-24
29311	C	T	0.053363	TTC	F	0.54	TTT	F	0.46	SRR15979023	2021-03-24
1495	G	A	0.137085	GTG	V	0.46	GTA	V	0.12	SRR15979025	2021-03-24
3037	C	T	0.997753	TTC	F	0.54	TTT	F	0.46	SRR15979025	2021-03-24
3166	T	C	0.527163	GCT	A	0.27	GCC	A	0.4	SRR15979025	2021-03-24
5284	C	T	0.130435	AAC	N	0.53	AAT	N	0.47	SRR15979025	2021-03-24
5974	C	T	0.908163	GAC	D	0.54	GAT	D	0.46	SRR15979025	2021-03-24
6796	A	G	0.675439	CTA	L	0.07	CTG	L	0.4	SRR15979025	2021-03-24
8890	C	T	0.0521542	CGC	R	0.18	CGT	R	0.08	SRR15979025	2021-03-24
9712	C	T	0.05	TCC	S	0.22	TCT	S	0.19	SRR15979025	2021-03-24
11557	G	A	0.12536	GAG	E	0.58	GAA	E	0.42	SRR15979025	2021-03-24
13069	T	C	0.950058	TCT	S	0.19	TCC	S	0.22	SRR15979025	2021-03-24
13671	C	T	0.0769231	TTC	F	0.54	TTT	F	0.46	SRR15979025	2021-03-24
13740	C	T	0.083151	GAC	D	0.54	GAT	D	0.46	SRR15979025	2021-03-24
14805	C	T	0.737736	TAC	Y	0.56	TAT	Y	0.44	SRR15979025	2021-03-24
15279	C	T	0.0739666	CAC	H	0.58	CAT	H	0.42	SRR15979025	2021-03-24
16176	T	C	0.0875133	ACT	T	0.25	ACC	T	0.36	SRR15979025	2021-03-24
17100	G	A	0.0919842	AAG	K	0.57	AAA	K	0.43	SRR15979025	2021-03-24
17745	C	T	0.0756014	AAC	N	0.53	AAT	N	0.47	SRR15979025	2021-03-24
17808	G	A	0.186317	AAG	K	0.57	AAA	K	0.43	SRR15979025	2021-03-24
17988	G	A	0.0589681	AAG	K	0.57	AAA	K	0.43	SRR15979025	2021-03-24
18426	T	C	0.919499	AAT	N	0.47	AAC	N	0.53	SRR15979025	2021-03-24
22696	G	A	0.102273	AAG	K	0.57	AAA	K	0.43	SRR15979025	2021-03-24
22957	G	A	0.1875	GAG	E	0.58	GAA	E	0.42	SRR15979025	2021-03-24
23236	G	A	0.0538556	AAG	K	0.57	AAA	K	0.43	SRR15979025	2021-03-24
25162	C	T	0.0551471	CTC	L	0.2	CTT	L	0.13	SRR15979025	2021-03-24
26732	T	C	0.982639	GTT	V	0.18	GTC	V	0.24	SRR15979025	2021-03-24
28882	G	A	0.0856672	AGG	R	0.21	AGA	R	0.21	SRR15979025	2021-03-24
29311	C	T	0.0889968	TTC	F	0.54	TTT	F	0.46	SRR15979025	2021-03-24
1495	G	A	0.0552421	GTG	V	0.46	GTA	V	0.12	SRR15979027	2021-03-19
3037	C	T	0.992464	TTC	F	0.54	TTT	F	0.46	SRR15979027	2021-03-19
7201	A	G	1	TCA	S	0.15	TCG	S	0.05	SRR15979027	2021-03-19
8809	C	T	0.99986	GAC	D	0.54	GAT	D	0.46	SRR15979027	2021-03-19
8890	C	T	0.956507	CGC	R	0.18	CGT	R	0.08	SRR15979027	2021-03-19
11653	C	T	0.444444	CTC	L	0.2	CTT	L	0.13	SRR15979027	2021-03-19
18444	A	G	0.909835	AGA	R	0.21	AGG	R	0.21	SRR15979027	2021-03-19
20262	A	G	0.901193	TTA	L	0.08	TTG	L	0.13	SRR15979027	2021-03-19
20290	C	A	1	CGG	R	0.2	AGG	R	0.21	SRR15979027	2021-03-19
22696	G	A	0.078543	AAG	K	0.57	AAA	K	0.43	SRR15979027	2021-03-19
25968	A	G	1	AAA	K	0.43	AAG	K	0.57	SRR15979027	2021-03-19
913	C	T	0.772198	TCC	S	0.22	TCT	S	0.19	SRR15979031	2021-03-24
1495	G	A	0.0677419	GTG	V	0.46	GTA	V	0.12	SRR15979031	2021-03-24
2110	C	T	0.998789	AAC	N	0.53	AAT	N	0.47	SRR15979031	2021-03-24
3037	C	T	0.986562	TTC	F	0.54	TTT	F	0.46	SRR15979031	2021-03-24
5986	C	T	1	TTC	F	0.54	TTT	F	0.46	SRR15979031	2021-03-24
11557	G	A	0.0622603	GAG	E	0.58	GAA	E	0.42	SRR15979031	2021-03-24
14676	C	T	0.996245	CCC	P	0.32	CCT	P	0.29	SRR15979031	2021-03-24
15279	C	T	0.997356	CAC	H	0.58	CAT	H	0.42	SRR15979031	2021-03-24
16176	T	C	0.999129	ACT	T	0.25	ACC	T	0.36	SRR15979031	2021-03-24
22696	G	A	0.0757381	AAG	K	0.57	AAA	K	0.43	SRR15979031	2021-03-24
27462	T	C	0.992516	TGT	C	0.46	TGC	C	0.54	SRR15979031	2021-03-24
28882	G	A	0.999539	AGG	R	0.21	AGA	R	0.21	SRR15979031	2021-03-24
913	C	T	0.977089	TCC	S	0.22	TCT	S	0.19	SRR15979032	2021-03-23
1495	G	A	0.0557946	GTG	V	0.46	GTA	V	0.12	SRR15979032	2021-03-23
3037	C	T	0.996015	TTC	F	0.54	TTT	F	0.46	SRR15979032	2021-03-23
5986	C	T	0.998389	TTC	F	0.54	TTT	F	0.46	SRR15979032	2021-03-23
11620	C	T	0.0504333	TTC	F	0.54	TTT	F	0.46	SRR15979032	2021-03-23
14676	C	T	0.965282	CCC	P	0.32	CCT	P	0.29	SRR15979032	2021-03-23
15279	C	T	1	CAC	H	0.58	CAT	H	0.42	SRR15979032	2021-03-23
16176	T	C	0.999802	ACT	T	0.25	ACC	T	0.36	SRR15979032	2021-03-23
16887	C	T	1	TAC	Y	0.56	TAT	Y	0.44	SRR15979032	2021-03-23
22696	G	A	0.0700396	AAG	K	0.57	AAA	K	0.43	SRR15979032	2021-03-23
28882	G	A	0.999596	AGG	R	0.21	AGA	R	0.21	SRR15979032	2021-03-23
1495	G	A	0.0603426	GTG	V	0.46	GTA	V	0.12	SRR15979036	2021-03-23
3037	C	T	0.990748	TTC	F	0.54	TTT	F	0.46	SRR15979036	2021-03-23
11599	T	C	0.999577	TGT	C	0.46	TGC	C	0.54	SRR15979036	2021-03-23
11704	C	T	0.999252	TAC	Y	0.56	TAT	Y	0.44	SRR15979036	2021-03-23
17808	G	A	0.050957	AAG	K	0.57	AAA	K	0.43	SRR15979036	2021-03-23
19533	T	C	0.998506	TAT	Y	0.44	TAC	Y	0.56	SRR15979036	2021-03-23
20421	T	C	1	GAT	D	0.46	GAC	D	0.54	SRR15979036	2021-03-23
22696	G	A	0.089475	AAG	K	0.57	AAA	K	0.43	SRR15979036	2021-03-23
23029	C	T	1	TAC	Y	0.56	TAT	Y	0.44	SRR15979036	2021-03-23
28079	G	T	0.931556	GTG	V	0.46	GTT	V	0.18	SRR15979036	2021-03-23
1390	T	C	0.456517	AAT	N	0.47	AAC	N	0.53	SRR15979038	2021-03-21
1495	G	A	0.0603305	GTG	V	0.46	GTA	V	0.12	SRR15979038	2021-03-21
3037	C	T	0.993198	TTC	F	0.54	TTT	F	0.46	SRR15979038	2021-03-21
9085	A	G	0.999846	GAA	E	0.42	GAG	E	0.58	SRR15979038	2021-03-21
14805	C	T	0.810655	TAC	Y	0.56	TAT	Y	0.44	SRR15979038	2021-03-21
22696	G	A	0.0808756	AAG	K	0.57	AAA	K	0.43	SRR15979038	2021-03-21
22957	G	A	0.910164	GAG	E	0.58	GAA	E	0.42	SRR15979038	2021-03-21
26148	A	G	0.687726	TCA	S	0.15	TCG	S	0.05	SRR15979038	2021-03-21
1390	T	C	0.259598	AAT	N	0.47	AAC	N	0.53	SRR15979039	2021-03-23
1495	G	A	0.0589669	GTG	V	0.46	GTA	V	0.12	SRR15979039	2021-03-23
3037	C	T	0.985521	TTC	F	0.54	TTT	F	0.46	SRR15979039	2021-03-23
9085	A	G	0.999045	GAA	E	0.42	GAG	E	0.58	SRR15979039	2021-03-23
14805	C	T	0.838337	TAC	Y	0.56	TAT	Y	0.44	SRR15979039	2021-03-23
22696	G	A	0.0609137	AAG	K	0.57	AAA	K	0.43	SRR15979039	2021-03-23
22957	G	A	0.938449	GAG	E	0.58	GAA	E	0.42	SRR15979039	2021-03-23
26148	A	G	0.596415	TCA	S	0.15	TCG	S	0.05	SRR15979039	2021-03-23
772	T	C	0.998113	GTT	V	0.18	GTC	V	0.24	SRR15979041	2021-03-21
2395	C	T	0.927446	GTC	V	0.24	GTT	V	0.18	SRR15979041	2021-03-21
2597	T	C	0.999882	TTG	L	0.13	CTG	L	0.4	SRR15979041	2021-03-21
3037	C	T	0.994074	TTC	F	0.54	TTT	F	0.46	SRR15979041	2021-03-21
4651	T	C	0.998572	GCT	A	0.27	GCC	A	0.4	SRR15979041	2021-03-21
5365	C	T	0.999622	TAC	Y	0.56	TAT	Y	0.44	SRR15979041	2021-03-21
8947	C	T	0.999357	AAC	N	0.53	AAT	N	0.47	SRR15979041	2021-03-21
11455	C	T	0.940464	GCC	A	0.4	GCT	A	0.27	SRR15979041	2021-03-21
12100	C	T	0.999706	GCC	A	0.4	GCT	A	0.27	SRR15979041	2021-03-21
13273	T	C	0.880682	CAT	H	0.42	CAC	H	0.58	SRR15979041	2021-03-21
19476	A	G	0.687487	TTA	L	0.08	TTG	L	0.13	SRR15979041	2021-03-21
22696	G	A	0.0859213	AAG	K	0.57	AAA	K	0.43	SRR15979041	2021-03-21
23635	C	T	0.998797	TCC	S	0.22	TCT	S	0.19	SRR15979041	2021-03-21
24349	T	C	1	AGT	S	0.15	AGC	S	0.24	SRR15979041	2021-03-21
26681	C	T	0.999398	TTC	F	0.54	TTT	F	0.46	SRR15979041	2021-03-21
27143	C	T	0.999471	AAC	N	0.53	AAT	N	0.47	SRR15979041	2021-03-21
29330	C	T	0.999196	CTG	L	0.4	TTG	L	0.13	SRR15979041	2021-03-21
29362	C	T	0.999869	TTC	F	0.54	TTT	F	0.46	SRR15979041	2021-03-21
709	G	A	0.999188	GAG	E	0.58	GAA	E	0.42	SRR15979042	2021-03-23
823	C	T	1	GTC	V	0.24	GTT	V	0.18	SRR15979042	2021-03-23
913	C	T	0.854364	TCC	S	0.22	TCT	S	0.19	SRR15979042	2021-03-23
1495	G	A	0.0579349	GTG	V	0.46	GTA	V	0.12	SRR15979042	2021-03-23
2110	C	T	0.999452	AAC	N	0.53	AAT	N	0.47	SRR15979042	2021-03-23
3037	C	T	0.995784	TTC	F	0.54	TTT	F	0.46	SRR15979042	2021-03-23
5986	C	T	1	TTC	F	0.54	TTT	F	0.46	SRR15979042	2021-03-23
11557	G	A	0.0515563	GAG	E	0.58	GAA	E	0.42	SRR15979042	2021-03-23
14676	C	T	0.997127	CCC	P	0.32	CCT	P	0.29	SRR15979042	2021-03-23
15279	C	T	0.999491	CAC	H	0.58	CAT	H	0.42	SRR15979042	2021-03-23
16176	T	C	0.999615	ACT	T	0.25	ACC	T	0.36	SRR15979042	2021-03-23
22696	G	A	0.070734	AAG	K	0.57	AAA	K	0.43	SRR15979042	2021-03-23
28882	G	A	0.995523	AGG	R	0.21	AGA	R	0.21	SRR15979042	2021-03-23
3037	C	T	0.999696	TTC	F	0.54	TTT	F	0.46	SRR15979043	2021-03-25
3919	T	C	0.0669767	AGT	S	0.15	AGC	S	0.24	SRR15979043	2021-03-25
4051	T	C	0.0778175	AAT	N	0.47	AAC	N	0.53	SRR15979043	2021-03-25
9811	C	T	0.966457	ACC	T	0.36	ACT	T	0.25	SRR15979043	2021-03-25
14805	C	T	0.770174	TAC	Y	0.56	TAT	Y	0.44	SRR15979043	2021-03-25
19590	T	C	0.052753	TAT	Y	0.44	TAC	Y	0.56	SRR15979043	2021-03-25
22696	G	A	0.0924855	AAG	K	0.57	AAA	K	0.43	SRR15979043	2021-03-25
27384	T	C	0.649868	GAT	D	0.46	GAC	D	0.54	SRR15979043	2021-03-25
364	C	T	0.957594	GAC	D	0.54	GAT	D	0.46	SRR15979044	2021-03-23
1495	G	A	0.0607853	GTG	V	0.46	GTA	V	0.12	SRR15979044	2021-03-23
3037	C	T	0.987581	TTC	F	0.54	TTT	F	0.46	SRR15979044	2021-03-23
6896	C	T	0.843636	CTA	L	0.07	TTA	L	0.08	SRR15979044	2021-03-23
14805	C	T	0.8282	TAC	Y	0.56	TAT	Y	0.44	SRR15979044	2021-03-23
22432	C	T	0.879066	GAC	D	0.54	GAT	D	0.46	SRR15979044	2021-03-23
22696	G	A	0.0713713	AAG	K	0.57	AAA	K	0.43	SRR15979044	2021-03-23
25521	C	T	0.998865	TTC	F	0.54	TTT	F	0.46	SRR15979044	2021-03-23
27059	C	T	0.999501	TAC	Y	0.56	TAT	Y	0.44	SRR15979044	2021-03-23
27741	C	T	0.674867	CTC	L	0.2	CTT	L	0.13	SRR15979044	2021-03-23
913	C	T	0.821982	TCC	S	0.22	TCT	S	0.19	SRR15979045	2021-03-17
1495	G	A	0.0642787	GTG	V	0.46	GTA	V	0.12	SRR15979045	2021-03-17
3037	C	T	0.993294	TTC	F	0.54	TTT	F	0.46	SRR15979045	2021-03-17
4255	G	A	0.944614	CCG	P	0.11	CCA	P	0.28	SRR15979045	2021-03-17
5986	C	T	0.999095	TTC	F	0.54	TTT	F	0.46	SRR15979045	2021-03-17
14676	C	T	0.993979	CCC	P	0.32	CCT	P	0.29	SRR15979045	2021-03-17
15279	C	T	0.995664	CAC	H	0.58	CAT	H	0.42	SRR15979045	2021-03-17
16176	T	C	0.999365	ACT	T	0.25	ACC	T	0.36	SRR15979045	2021-03-17
22696	G	A	0.0896386	AAG	K	0.57	AAA	K	0.43	SRR15979045	2021-03-17
28882	G	A	0.999869	AGG	R	0.21	AGA	R	0.21	SRR15979045	2021-03-17
583	C	T	0.832532	GTC	V	0.24	GTT	V	0.18	SRR15979050	2021-03-20
1495	G	A	0.0670231	GTG	V	0.46	GTA	V	0.12	SRR15979050	2021-03-20
2395	C	T	0.921098	GTC	V	0.24	GTT	V	0.18	SRR15979050	2021-03-20
2597	T	C	0.999593	TTG	L	0.13	CTG	L	0.4	SRR15979050	2021-03-20
3037	C	T	0.991799	TTC	F	0.54	TTT	F	0.46	SRR15979050	2021-03-20
8947	C	T	0.999912	AAC	N	0.53	AAT	N	0.47	SRR15979050	2021-03-20
12100	C	T	0.999459	GCC	A	0.4	GCT	A	0.27	SRR15979050	2021-03-20
18744	C	T	0.999668	TAC	Y	0.56	TAT	Y	0.44	SRR15979050	2021-03-20
22696	G	A	0.0890288	AAG	K	0.57	AAA	K	0.43	SRR15979050	2021-03-20
23155	T	C	0.999033	ACT	T	0.25	ACC	T	0.36	SRR15979050	2021-03-20
24349	T	C	1	AGT	S	0.15	AGC	S	0.24	SRR15979050	2021-03-20
26681	C	T	0.998789	TTC	F	0.54	TTT	F	0.46	SRR15979050	2021-03-20
29362	C	T	0.999658	TTC	F	0.54	TTT	F	0.46	SRR15979050	2021-03-20
1495	G	A	0.0585532	GTG	V	0.46	GTA	V	0.12	SRR15979051	2021-03-15
2942	C	T	0.968073	CTG	L	0.4	TTG	L	0.13	SRR15979051	2021-03-15
3037	C	T	0.991216	TTC	F	0.54	TTT	F	0.46	SRR15979051	2021-03-15
6730	C	T	0.999494	AAC	N	0.53	AAT	N	0.47	SRR15979051	2021-03-15
7528	C	T	0.945548	GTC	V	0.24	GTT	V	0.18	SRR15979051	2021-03-15
8704	T	C	0.762339	GAT	D	0.46	GAC	D	0.54	SRR15979051	2021-03-15
9712	C	T	0.0508137	TCC	S	0.22	TCT	S	0.19	SRR15979051	2021-03-15
13617	G	A	0.683837	AAG	K	0.57	AAA	K	0.43	SRR15979051	2021-03-15
14559	G	A	0.999246	GTG	V	0.46	GTA	V	0.12	SRR15979051	2021-03-15
19032	C	T	0.947649	GAC	D	0.54	GAT	D	0.46	SRR15979051	2021-03-15
22696	G	A	0.0814803	AAG	K	0.57	AAA	K	0.43	SRR15979051	2021-03-15
1495	G	A	0.0583792	GTG	V	0.46	GTA	V	0.12	SRR15979054	2021-03-16
1663	C	T	0.999601	GAC	D	0.54	GAT	D	0.46	SRR15979054	2021-03-16
3037	C	T	0.994552	TTC	F	0.54	TTT	F	0.46	SRR15979054	2021-03-16
10954	C	T	0.685906	TGC	C	0.54	TGT	C	0.46	SRR15979054	2021-03-16
19839	T	C	0.999257	AAT	N	0.47	AAC	N	0.53	SRR15979054	2021-03-16
21306	C	T	0.914417	CGC	R	0.18	CGT	R	0.08	SRR15979054	2021-03-16
22696	G	A	0.0700871	AAG	K	0.57	AAA	K	0.43	SRR15979054	2021-03-16
26642	C	T	0.992177	GCC	A	0.4	GCT	A	0.27	SRR15979054	2021-03-16
28882	G	A	0.999864	AGG	R	0.21	AGA	R	0.21	SRR15979054	2021-03-16
29197	C	T	0.999546	GCC	A	0.4	GCT	A	0.27	SRR15979054	2021-03-16
913	C	T	0.85374	TCC	S	0.22	TCT	S	0.19	SRR15979057	2021-03-14
1495	G	A	0.0620063	GTG	V	0.46	GTA	V	0.12	SRR15979057	2021-03-14
3037	C	T	0.994123	TTC	F	0.54	TTT	F	0.46	SRR15979057	2021-03-14
4900	C	T	0.928273	CAC	H	0.58	CAT	H	0.42	SRR15979057	2021-03-14
5986	C	T	1	TTC	F	0.54	TTT	F	0.46	SRR15979057	2021-03-14
7600	C	T	0.808628	TGC	C	0.54	TGT	C	0.46	SRR15979057	2021-03-14
14676	C	T	0.98877	CCC	P	0.32	CCT	P	0.29	SRR15979057	2021-03-14
15279	C	T	1	CAC	H	0.58	CAT	H	0.42	SRR15979057	2021-03-14
15720	C	T	0.774387	GAC	D	0.54	GAT	D	0.46	SRR15979057	2021-03-14
16176	T	C	1	ACT	T	0.25	ACC	T	0.36	SRR15979057	2021-03-14
22696	G	A	0.0628272	AAG	K	0.57	AAA	K	0.43	SRR15979057	2021-03-14
22792	C	T	1	ATC	I	0.47	ATT	I	0.36	SRR15979057	2021-03-14
28882	G	A	0.999067	AGG	R	0.21	AGA	R	0.21	SRR15979057	2021-03-14
1495	G	A	0.150568	GTG	V	0.46	GTA	V	0.12	SRR15979058	2021-03-18
1738	G	T	0.666667	GTG	V	0.46	GTT	V	0.18	SRR15979058	2021-03-18
3037	C	T	0.992079	TTC	F	0.54	TTT	F	0.46	SRR15979058	2021-03-18
4294	G	A	0.0670391	AAG	K	0.57	AAA	K	0.43	SRR15979058	2021-03-18
8881	G	A	0.0550725	ACG	T	0.11	ACA	T	0.28	SRR15979058	2021-03-18
10954	C	T	0.5	TGC	C	0.54	TGT	C	0.46	SRR15979058	2021-03-18
11071	G	A	0.0557621	TTG	L	0.13	TTA	L	0.08	SRR15979058	2021-03-18
11557	G	A	0.14245	GAG	E	0.58	GAA	E	0.42	SRR15979058	2021-03-18
17079	G	A	1	CAG	Q	0.73	CAA	Q	0.27	SRR15979058	2021-03-18
17100	G	A	0.0930233	AAG	K	0.57	AAA	K	0.43	SRR15979058	2021-03-18
17808	G	A	0.189189	AAG	K	0.57	AAA	K	0.43	SRR15979058	2021-03-18
19839	T	C	0.994048	AAT	N	0.47	AAC	N	0.53	SRR15979058	2021-03-18
19974	A	G	0.976316	CCA	P	0.28	CCG	P	0.11	SRR15979058	2021-03-18
21306	C	T	0.90137	CGC	R	0.18	CGT	R	0.08	SRR15979058	2021-03-18
22696	G	A	0.13	AAG	K	0.57	AAA	K	0.43	SRR15979058	2021-03-18
22957	G	A	0.245098	GAG	E	0.58	GAA	E	0.42	SRR15979058	2021-03-18
23236	G	A	0.0533752	AAG	K	0.57	AAA	K	0.43	SRR15979058	2021-03-18
25584	C	T	0.998446	ACC	T	0.36	ACT	T	0.25	SRR15979058	2021-03-18
28882	G	A	1	AGG	R	0.21	AGA	R	0.21	SRR15979058	2021-03-18
29197	C	T	1	GCC	A	0.4	GCT	A	0.27	SRR15979058	2021-03-18
29311	C	T	0.0659898	TTC	F	0.54	TTT	F	0.46	SRR15979058	2021-03-18
1495	G	A	0.139035	GTG	V	0.46	GTA	V	0.12	SRR15979061	2021-03-23
2731	G	A	0.0580387	AAG	K	0.57	AAA	K	0.43	SRR15979061	2021-03-23
3037	C	T	0.98285	TTC	F	0.54	TTT	F	0.46	SRR15979061	2021-03-23
7834	C	T	0.999502	AAC	N	0.53	AAT	N	0.47	SRR15979061	2021-03-23
11557	G	A	0.118768	GAG	E	0.58	GAA	E	0.42	SRR15979061	2021-03-23
14805	C	T	0.838689	TAC	Y	0.56	TAT	Y	0.44	SRR15979061	2021-03-23
15195	T	C	0.992978	GCT	A	0.27	GCC	A	0.4	SRR15979061	2021-03-23
17100	G	A	0.184555	AAG	K	0.57	AAA	K	0.43	SRR15979061	2021-03-23
17808	G	A	0.164096	AAG	K	0.57	AAA	K	0.43	SRR15979061	2021-03-23
17988	G	A	0.054326	AAG	K	0.57	AAA	K	0.43	SRR15979061	2021-03-23
20646	C	T	0.0662461	TAC	Y	0.56	TAT	Y	0.44	SRR15979061	2021-03-23
22696	G	A	0.095204	AAG	K	0.57	AAA	K	0.43	SRR15979061	2021-03-23
22957	G	A	0.21222	GAG	E	0.58	GAA	E	0.42	SRR15979061	2021-03-23
23146	A	G	0.919721	AAA	K	0.43	AAG	K	0.57	SRR15979061	2021-03-23
23683	C	T	0.056143	TAC	Y	0.56	TAT	Y	0.44	SRR15979061	2021-03-23
25033	G	A	0.0649789	AAG	K	0.57	AAA	K	0.43	SRR15979061	2021-03-23
29311	C	T	0.0607202	TTC	F	0.54	TTT	F	0.46	SRR15979061	2021-03-23
1495	G	A	0.130435	GTG	V	0.46	GTA	V	0.12	SRR15979062	2021-03-25
3037	C	T	0.99602	TTC	F	0.54	TTT	F	0.46	SRR15979062	2021-03-25
4294	G	A	0.0663717	AAG	K	0.57	AAA	K	0.43	SRR15979062	2021-03-25
6157	T	C	0.990937	AAT	N	0.47	AAC	N	0.53	SRR15979062	2021-03-25
7834	C	T	0.968421	AAC	N	0.53	AAT	N	0.47	SRR15979062	2021-03-25
9745	C	T	1	TAC	Y	0.56	TAT	Y	0.44	SRR15979062	2021-03-25
10030	C	T	0.998316	ACC	T	0.36	ACT	T	0.25	SRR15979062	2021-03-25
10789	C	T	0.855911	GAC	D	0.54	GAT	D	0.46	SRR15979062	2021-03-25
11557	G	A	0.119518	GAG	E	0.58	GAA	E	0.42	SRR15979062	2021-03-25
11782	A	G	0.997914	AAA	K	0.43	AAG	K	0.57	SRR15979062	2021-03-25
16111	C	T	0.559459	CTA	L	0.07	TTA	L	0.08	SRR15979062	2021-03-25
17100	G	A	0.119403	AAG	K	0.57	AAA	K	0.43	SRR15979062	2021-03-25
17241	T	A	1	CCT	P	0.29	CCA	P	0.28	SRR15979062	2021-03-25
17280	G	T	0.998791	GTG	V	0.46	GTT	V	0.18	SRR15979062	2021-03-25
17407	T	C	1	TTA	L	0.08	CTA	L	0.07	SRR15979062	2021-03-25
17808	G	A	0.157073	AAG	K	0.57	AAA	K	0.43	SRR15979062	2021-03-25
21057	C	T	0.784211	GAC	D	0.54	GAT	D	0.46	SRR15979062	2021-03-25
22696	G	A	0.12156	AAG	K	0.57	AAA	K	0.43	SRR15979062	2021-03-25
22957	G	A	0.228723	GAG	E	0.58	GAA	E	0.42	SRR15979062	2021-03-25
25105	A	G	1	AAA	K	0.43	AAG	K	0.57	SRR15979062	2021-03-25
25234	G	A	0.547368	TTG	L	0.13	TTA	L	0.08	SRR15979062	2021-03-25
29311	C	T	0.051495	TTC	F	0.54	TTT	F	0.46	SRR15979062	2021-03-25
1495	G	A	0.10697	GTG	V	0.46	GTA	V	0.12	SRR15979063	2021-03-22
1738	G	T	0.79544	GTG	V	0.46	GTT	V	0.18	SRR15979063	2021-03-22
3037	C	T	0.990235	TTC	F	0.54	TTT	F	0.46	SRR15979063	2021-03-22
4084	C	T	0.982252	GAC	D	0.54	GAT	D	0.46	SRR15979063	2021-03-22
4294	G	A	0.0507545	AAG	K	0.57	AAA	K	0.43	SRR15979063	2021-03-22
9280	A	G	0.991949	GTA	V	0.12	GTG	V	0.46	SRR15979063	2021-03-22
10954	C	T	0.658253	TGC	C	0.54	TGT	C	0.46	SRR15979063	2021-03-22
11557	G	A	0.102893	GAG	E	0.58	GAA	E	0.42	SRR15979063	2021-03-22
13605	C	T	0.558918	CGC	R	0.18	CGT	R	0.08	SRR15979063	2021-03-22
16026	A	G	0.928589	TTA	L	0.08	TTG	L	0.13	SRR15979063	2021-03-22
17100	G	A	0.113581	AAG	K	0.57	AAA	K	0.43	SRR15979063	2021-03-22
17808	G	A	0.195124	AAG	K	0.57	AAA	K	0.43	SRR15979063	2021-03-22
17988	G	A	0.0805549	AAG	K	0.57	AAA	K	0.43	SRR15979063	2021-03-22
19839	T	C	0.999793	AAT	N	0.47	AAC	N	0.53	SRR15979063	2021-03-22
19974	A	G	0.999292	CCA	P	0.28	CCG	P	0.11	SRR15979063	2021-03-22
21306	C	T	0.910679	CGC	R	0.18	CGT	R	0.08	SRR15979063	2021-03-22
22696	G	A	0.122276	AAG	K	0.57	AAA	K	0.43	SRR15979063	2021-03-22
22957	G	A	0.208384	GAG	E	0.58	GAA	E	0.42	SRR15979063	2021-03-22
25033	G	A	0.0532423	AAG	K	0.57	AAA	K	0.43	SRR15979063	2021-03-22
28040	A	T	0.555166	GTA	V	0.12	GTT	V	0.18	SRR15979063	2021-03-22
28882	G	A	0.999919	AGG	R	0.21	AGA	R	0.21	SRR15979063	2021-03-22
29197	C	T	0.999761	GCC	A	0.4	GCT	A	0.27	SRR15979063	2021-03-22
29311	C	T	0.0535575	TTC	F	0.54	TTT	F	0.46	SRR15979063	2021-03-22
1495	G	A	0.117551	GTG	V	0.46	GTA	V	0.12	SRR15979066	2021-03-13
3037	C	T	0.994221	TTC	F	0.54	TTT	F	0.46	SRR15979066	2021-03-13
4294	G	A	0.0592698	AAG	K	0.57	AAA	K	0.43	SRR15979066	2021-03-13
11557	G	A	0.121792	GAG	E	0.58	GAA	E	0.42	SRR15979066	2021-03-13
14340	C	T	1	AAC	N	0.53	AAT	N	0.47	SRR15979066	2021-03-13
17100	G	A	0.10875	AAG	K	0.57	AAA	K	0.43	SRR15979066	2021-03-13
17808	G	A	0.205922	AAG	K	0.57	AAA	K	0.43	SRR15979066	2021-03-13
17988	G	A	0.0635229	AAG	K	0.57	AAA	K	0.43	SRR15979066	2021-03-13
18877	C	T	0.99955	CTA	L	0.07	TTA	L	0.08	SRR15979066	2021-03-13
19167	A	G	1	AAA	K	0.43	AAG	K	0.57	SRR15979066	2021-03-13
19839	T	C	0.999704	AAT	N	0.47	AAC	N	0.53	SRR15979066	2021-03-13
22696	G	A	0.126736	AAG	K	0.57	AAA	K	0.43	SRR15979066	2021-03-13
22957	G	A	0.215913	GAG	E	0.58	GAA	E	0.42	SRR15979066	2021-03-13
23236	G	A	0.0530878	AAG	K	0.57	AAA	K	0.43	SRR15979066	2021-03-13
25797	C	T	0.791528	TCC	S	0.22	TCT	S	0.19	SRR15979066	2021-03-13
27213	C	T	1	CTC	L	0.2	CTT	L	0.13	SRR15979066	2021-03-13
28882	G	A	0.999824	AGG	R	0.21	AGA	R	0.21	SRR15979066	2021-03-13
29311	C	T	0.0721721	TTC	F	0.54	TTT	F	0.46	SRR15979066	2021-03-13
913	C	T	0.784427	TCC	S	0.22	TCT	S	0.19	SRR15979067	2021-03-19
1495	G	A	0.11486	GTG	V	0.46	GTA	V	0.12	SRR15979067	2021-03-19
2450	C	T	0.765818	CTA	L	0.07	TTA	L	0.08	SRR15979067	2021-03-19
3037	C	T	0.992838	TTC	F	0.54	TTT	F	0.46	SRR15979067	2021-03-19
5986	C	T	1	TTC	F	0.54	TTT	F	0.46	SRR15979067	2021-03-19
11557	G	A	0.109125	GAG	E	0.58	GAA	E	0.42	SRR15979067	2021-03-19
13671	C	T	0.0520314	TTC	F	0.54	TTT	F	0.46	SRR15979067	2021-03-19
14676	C	T	0.991784	CCC	P	0.32	CCT	P	0.29	SRR15979067	2021-03-19
15096	T	C	1	AAT	N	0.47	AAC	N	0.53	SRR15979067	2021-03-19
15279	C	T	0.996917	CAC	H	0.58	CAT	H	0.42	SRR15979067	2021-03-19
16176	T	C	0.999837	ACT	T	0.25	ACC	T	0.36	SRR15979067	2021-03-19
17100	G	A	0.0960077	AAG	K	0.57	AAA	K	0.43	SRR15979067	2021-03-19
17808	G	A	0.18918	AAG	K	0.57	AAA	K	0.43	SRR15979067	2021-03-19
17988	G	A	0.0670771	AAG	K	0.57	AAA	K	0.43	SRR15979067	2021-03-19
19164	C	T	0.97298	GAC	D	0.54	GAT	D	0.46	SRR15979067	2021-03-19
22696	G	A	0.124396	AAG	K	0.57	AAA	K	0.43	SRR15979067	2021-03-19
22957	G	A	0.203708	GAG	E	0.58	GAA	E	0.42	SRR15979067	2021-03-19
23236	G	A	0.0519082	AAG	K	0.57	AAA	K	0.43	SRR15979067	2021-03-19
24334	C	T	0.664469	GCC	A	0.4	GCT	A	0.27	SRR15979067	2021-03-19
25096	C	T	1	AAC	N	0.53	AAT	N	0.47	SRR15979067	2021-03-19
28882	G	A	0.999869	AGG	R	0.21	AGA	R	0.21	SRR15979067	2021-03-19
1495	G	A	0.115923	GTG	V	0.46	GTA	V	0.12	SRR15979069	2021-03-22
1738	G	T	0.771992	GTG	V	0.46	GTT	V	0.18	SRR15979069	2021-03-22
3037	C	T	0.990982	TTC	F	0.54	TTT	F	0.46	SRR15979069	2021-03-22
4084	C	T	0.979698	GAC	D	0.54	GAT	D	0.46	SRR15979069	2021-03-22
4294	G	A	0.0516129	AAG	K	0.57	AAA	K	0.43	SRR15979069	2021-03-22
9280	A	G	0.989562	GTA	V	0.12	GTG	V	0.46	SRR15979069	2021-03-22
10954	C	T	0.657247	TGC	C	0.54	TGT	C	0.46	SRR15979069	2021-03-22
11557	G	A	0.10151	GAG	E	0.58	GAA	E	0.42	SRR15979069	2021-03-22
13605	C	T	0.541667	CGC	R	0.18	CGT	R	0.08	SRR15979069	2021-03-22
16026	A	G	0.927463	TTA	L	0.08	TTG	L	0.13	SRR15979069	2021-03-22
17100	G	A	0.110622	AAG	K	0.57	AAA	K	0.43	SRR15979069	2021-03-22
17808	G	A	0.193551	AAG	K	0.57	AAA	K	0.43	SRR15979069	2021-03-22
17988	G	A	0.0728332	AAG	K	0.57	AAA	K	0.43	SRR15979069	2021-03-22
19839	T	C	0.999785	AAT	N	0.47	AAC	N	0.53	SRR15979069	2021-03-22
19974	A	G	0.999593	CCA	P	0.28	CCG	P	0.11	SRR15979069	2021-03-22
21234	C	T	0.29743	GCC	A	0.4	GCT	A	0.27	SRR15979069	2021-03-22
21306	C	T	0.897409	CGC	R	0.18	CGT	R	0.08	SRR15979069	2021-03-22
22696	G	A	0.108551	AAG	K	0.57	AAA	K	0.43	SRR15979069	2021-03-22
22957	G	A	0.19306	GAG	E	0.58	GAA	E	0.42	SRR15979069	2021-03-22
25033	G	A	0.0505012	AAG	K	0.57	AAA	K	0.43	SRR15979069	2021-03-22
28040	A	T	0.566128	GTA	V	0.12	GTT	V	0.18	SRR15979069	2021-03-22
28882	G	A	0.999707	AGG	R	0.21	AGA	R	0.21	SRR15979069	2021-03-22
29197	C	T	0.999258	GCC	A	0.4	GCT	A	0.27	SRR15979069	2021-03-22
1495	G	A	0.144583	GTG	V	0.46	GTA	V	0.12	SRR15979072	2021-03-19
2692	A	T	0.999785	ACA	T	0.28	ACT	T	0.25	SRR15979072	2021-03-19
2731	G	A	0.0565764	AAG	K	0.57	AAA	K	0.43	SRR15979072	2021-03-19
3037	C	T	0.987527	TTC	F	0.54	TTT	F	0.46	SRR15979072	2021-03-19
4294	G	A	0.0550747	AAG	K	0.57	AAA	K	0.43	SRR15979072	2021-03-19
11557	G	A	0.119664	GAG	E	0.58	GAA	E	0.42	SRR15979072	2021-03-19
13620	C	T	0.24264	GAC	D	0.54	GAT	D	0.46	SRR15979072	2021-03-19
17100	G	A	0.156758	AAG	K	0.57	AAA	K	0.43	SRR15979072	2021-03-19
17808	G	A	0.164507	AAG	K	0.57	AAA	K	0.43	SRR15979072	2021-03-19
17988	G	A	0.0630491	AAG	K	0.57	AAA	K	0.43	SRR15979072	2021-03-19
19524	C	T	1	CTC	L	0.2	CTT	L	0.13	SRR15979072	2021-03-19
20646	C	T	0.076	TAC	Y	0.56	TAT	Y	0.44	SRR15979072	2021-03-19
22696	G	A	0.0936624	AAG	K	0.57	AAA	K	0.43	SRR15979072	2021-03-19
22957	G	A	0.206933	GAG	E	0.58	GAA	E	0.42	SRR15979072	2021-03-19
26688	C	T	1	CTG	L	0.4	TTG	L	0.13	SRR15979072	2021-03-19
28091	T	A	0.64438	GGT	G	0.16	GGA	G	0.25	SRR15979072	2021-03-19
28253	C	T	0.99916	TTC	F	0.54	TTT	F	0.46	SRR15979072	2021-03-19
28366	A	G	0.855704	GAA	E	0.42	GAG	E	0.58	SRR15979072	2021-03-19
29311	C	T	0.0741549	TTC	F	0.54	TTT	F	0.46	SRR15979072	2021-03-19
913	C	T	0.773622	TCC	S	0.22	TCT	S	0.19	SRR15979074	2021-03-22
1495	G	A	0.130877	GTG	V	0.46	GTA	V	0.12	SRR15979074	2021-03-22
2110	C	T	0.999801	AAC	N	0.53	AAT	N	0.47	SRR15979074	2021-03-22
2731	G	A	0.0573831	AAG	K	0.57	AAA	K	0.43	SRR15979074	2021-03-22
3037	C	T	0.980801	TTC	F	0.54	TTT	F	0.46	SRR15979074	2021-03-22
4294	G	A	0.053816	AAG	K	0.57	AAA	K	0.43	SRR15979074	2021-03-22
5986	C	T	1	TTC	F	0.54	TTT	F	0.46	SRR15979074	2021-03-22
6166	G	A	0.992257	GTG	V	0.46	GTA	V	0.12	SRR15979074	2021-03-22
7984	T	C	0.999889	GAT	D	0.46	GAC	D	0.54	SRR15979074	2021-03-22
11557	G	A	0.108614	GAG	E	0.58	GAA	E	0.42	SRR15979074	2021-03-22
12085	C	T	0.0797195	ACC	T	0.36	ACT	T	0.25	SRR15979074	2021-03-22
14676	C	T	0.995018	CCC	P	0.32	CCT	P	0.29	SRR15979074	2021-03-22
15279	C	T	0.996611	CAC	H	0.58	CAT	H	0.42	SRR15979074	2021-03-22
16176	T	C	0.999855	ACT	T	0.25	ACC	T	0.36	SRR15979074	2021-03-22
17100	G	A	0.201194	AAG	K	0.57	AAA	K	0.43	SRR15979074	2021-03-22
17808	G	A	0.176578	AAG	K	0.57	AAA	K	0.43	SRR15979074	2021-03-22
17988	G	A	0.0781197	AAG	K	0.57	AAA	K	0.43	SRR15979074	2021-03-22
21015	T	C	1	CAT	H	0.42	CAC	H	0.58	SRR15979074	2021-03-22
21375	G	A	1	TTG	L	0.13	TTA	L	0.08	SRR15979074	2021-03-22
22696	G	A	0.0877953	AAG	K	0.57	AAA	K	0.43	SRR15979074	2021-03-22
22957	G	A	0.238187	GAG	E	0.58	GAA	E	0.42	SRR15979074	2021-03-22
28882	G	A	0.999564	AGG	R	0.21	AGA	R	0.21	SRR15979074	2021-03-22
913	C	T	0.752352	TCC	S	0.22	TCT	S	0.19	SRR15979075	2021-03-19
1495	G	A	0.158503	GTG	V	0.46	GTA	V	0.12	SRR15979075	2021-03-19
2110	C	T	1	AAC	N	0.53	AAT	N	0.47	SRR15979075	2021-03-19
2731	G	A	0.0580054	AAG	K	0.57	AAA	K	0.43	SRR15979075	2021-03-19
3037	C	T	0.988764	TTC	F	0.54	TTT	F	0.46	SRR15979075	2021-03-19
4672	C	T	0.0823799	CTC	L	0.2	CTT	L	0.13	SRR15979075	2021-03-19
5986	C	T	1	TTC	F	0.54	TTT	F	0.46	SRR15979075	2021-03-19
7984	T	C	1	GAT	D	0.46	GAC	D	0.54	SRR15979075	2021-03-19
10354	G	A	0.0620581	AAG	K	0.57	AAA	K	0.43	SRR15979075	2021-03-19
11557	G	A	0.205871	GAG	E	0.58	GAA	E	0.42	SRR15979075	2021-03-19
14676	C	T	0.989583	CCC	P	0.32	CCT	P	0.29	SRR15979075	2021-03-19
15279	C	T	0.994889	CAC	H	0.58	CAT	H	0.42	SRR15979075	2021-03-19
16176	T	C	0.999865	ACT	T	0.25	ACC	T	0.36	SRR15979075	2021-03-19
17100	G	A	0.218899	AAG	K	0.57	AAA	K	0.43	SRR15979075	2021-03-19
17808	G	A	0.166519	AAG	K	0.57	AAA	K	0.43	SRR15979075	2021-03-19
22696	G	A	0.0909091	AAG	K	0.57	AAA	K	0.43	SRR15979075	2021-03-19
22957	G	A	0.147105	GAG	E	0.58	GAA	E	0.42	SRR15979075	2021-03-19
28882	G	A	0.999701	AGG	R	0.21	AGA	R	0.21	SRR15979075	2021-03-19
29311	C	T	0.0829049	TTC	F	0.54	TTT	F	0.46	SRR15979075	2021-03-19
1495	G	A	0.113095	GTG	V	0.46	GTA	V	0.12	SRR15979077	2021-03-19
3037	C	T	0.990965	TTC	F	0.54	TTT	F	0.46	SRR15979077	2021-03-19
4294	G	A	0.0593735	AAG	K	0.57	AAA	K	0.43	SRR15979077	2021-03-19
11557	G	A	0.101056	GAG	E	0.58	GAA	E	0.42	SRR15979077	2021-03-19
17100	G	A	0.143449	AAG	K	0.57	AAA	K	0.43	SRR15979077	2021-03-19
17808	G	A	0.187888	AAG	K	0.57	AAA	K	0.43	SRR15979077	2021-03-19
17988	G	A	0.0735329	AAG	K	0.57	AAA	K	0.43	SRR15979077	2021-03-19
20163	A	G	0.857006	AAA	K	0.43	AAG	K	0.57	SRR15979077	2021-03-19
22696	G	A	0.0970549	AAG	K	0.57	AAA	K	0.43	SRR15979077	2021-03-19
22957	G	A	0.23116	GAG	E	0.58	GAA	E	0.42	SRR15979077	2021-03-19
23236	G	A	0.0556299	AAG	K	0.57	AAA	K	0.43	SRR15979077	2021-03-19
25033	G	A	0.0624675	AAG	K	0.57	AAA	K	0.43	SRR15979077	2021-03-19
1495	G	A	0.151923	GTG	V	0.46	GTA	V	0.12	SRR15979079	2021-03-16
3037	C	T	0.987853	TTC	F	0.54	TTT	F	0.46	SRR15979079	2021-03-16
7604	C	T	0.999868	CTA	L	0.07	TTA	L	0.08	SRR15979079	2021-03-16
8770	C	T	0.999574	GAC	D	0.54	GAT	D	0.46	SRR15979079	2021-03-16
11557	G	A	0.119062	GAG	E	0.58	GAA	E	0.42	SRR15979079	2021-03-16
15996	T	C	0.999752	GGT	G	0.16	GGC	G	0.34	SRR15979079	2021-03-16
17100	G	A	0.120377	AAG	K	0.57	AAA	K	0.43	SRR15979079	2021-03-16
17808	G	A	0.192806	AAG	K	0.57	AAA	K	0.43	SRR15979079	2021-03-16
20256	T	C	0.908956	GAT	D	0.46	GAC	D	0.54	SRR15979079	2021-03-16
22696	G	A	0.140952	AAG	K	0.57	AAA	K	0.43	SRR15979079	2021-03-16
22957	G	A	0.206179	GAG	E	0.58	GAA	E	0.42	SRR15979079	2021-03-16
23236	G	A	0.0573507	AAG	K	0.57	AAA	K	0.43	SRR15979079	2021-03-16
26549	C	T	1	ACC	T	0.36	ACT	T	0.25	SRR15979079	2021-03-16
29311	C	T	0.061608	TTC	F	0.54	TTT	F	0.46	SRR15979079	2021-03-16
1495	G	A	0.101993	GTG	V	0.46	GTA	V	0.12	SRR15979082	2021-03-19
1738	G	T	0.748188	GTG	V	0.46	GTT	V	0.18	SRR15979082	2021-03-19
3037	C	T	0.996866	TTC	F	0.54	TTT	F	0.46	SRR15979082	2021-03-19
4294	G	A	0.0502242	AAG	K	0.57	AAA	K	0.43	SRR15979082	2021-03-19
10954	C	T	0.643114	TGC	C	0.54	TGT	C	0.46	SRR15979082	2021-03-19
11557	G	A	0.0904088	GAG	E	0.58	GAA	E	0.42	SRR15979082	2021-03-19
13671	C	T	0.05	TTC	F	0.54	TTT	F	0.46	SRR15979082	2021-03-19
17079	G	A	0.997882	CAG	Q	0.73	CAA	Q	0.27	SRR15979082	2021-03-19
17100	G	A	0.114148	AAG	K	0.57	AAA	K	0.43	SRR15979082	2021-03-19
17808	G	A	0.180281	AAG	K	0.57	AAA	K	0.43	SRR15979082	2021-03-19
17988	G	A	0.05058	AAG	K	0.57	AAA	K	0.43	SRR15979082	2021-03-19
19839	T	C	1	AAT	N	0.47	AAC	N	0.53	SRR15979082	2021-03-19
19974	A	G	1	CCA	P	0.28	CCG	P	0.11	SRR15979082	2021-03-19
21306	C	T	0.925515	CGC	R	0.18	CGT	R	0.08	SRR15979082	2021-03-19
22696	G	A	0.0965569	AAG	K	0.57	AAA	K	0.43	SRR15979082	2021-03-19
22957	G	A	0.203008	GAG	E	0.58	GAA	E	0.42	SRR15979082	2021-03-19
23236	G	A	0.0551807	AAG	K	0.57	AAA	K	0.43	SRR15979082	2021-03-19
25584	C	T	0.994286	ACC	T	0.36	ACT	T	0.25	SRR15979082	2021-03-19
28882	G	A	0.988796	AGG	R	0.21	AGA	R	0.21	SRR15979082	2021-03-19
29197	C	T	0.991176	GCC	A	0.4	GCT	A	0.27	SRR15979082	2021-03-19
29311	C	T	0.0530049	TTC	F	0.54	TTT	F	0.46	SRR15979082	2021-03-19
1495	G	A	0.144027	GTG	V	0.46	GTA	V	0.12	SRR15979087	2021-03-23
2731	G	A	0.0841699	AAG	K	0.57	AAA	K	0.43	SRR15979087	2021-03-23
3037	C	T	0.955017	TTC	F	0.54	TTT	F	0.46	SRR15979087	2021-03-23
4672	C	T	0.0728643	CTC	L	0.2	CTT	L	0.13	SRR15979087	2021-03-23
10048	T	C	0.890022	GTT	V	0.18	GTC	V	0.24	SRR15979087	2021-03-23
10354	G	A	0.05374	AAG	K	0.57	AAA	K	0.43	SRR15979087	2021-03-23
10741	C	T	0.945329	GAC	D	0.54	GAT	D	0.46	SRR15979087	2021-03-23
11557	G	A	0.178776	GAG	E	0.58	GAA	E	0.42	SRR15979087	2021-03-23
11665	C	T	0.16129	CTC	L	0.2	CTT	L	0.13	SRR15979087	2021-03-23
15888	T	C	0.915584	CAT	H	0.42	CAC	H	0.58	SRR15979087	2021-03-23
17100	G	A	0.259984	AAG	K	0.57	AAA	K	0.43	SRR15979087	2021-03-23
17808	G	A	0.17554	AAG	K	0.57	AAA	K	0.43	SRR15979087	2021-03-23
17988	G	A	0.0714286	AAG	K	0.57	AAA	K	0.43	SRR15979087	2021-03-23
18078	G	A	0.0751073	AAG	K	0.57	AAA	K	0.43	SRR15979087	2021-03-23
19624	T	C	1	TTA	L	0.08	CTA	L	0.07	SRR15979087	2021-03-23
20268	A	G	0.568182	TTA	L	0.08	TTG	L	0.13	SRR15979087	2021-03-23
22696	G	A	0.0883978	AAG	K	0.57	AAA	K	0.43	SRR15979087	2021-03-23
22957	G	A	0.23049	GAG	E	0.58	GAA	E	0.42	SRR15979087	2021-03-23
23170	C	T	0.0506236	AAC	N	0.53	AAT	N	0.47	SRR15979087	2021-03-23
24076	T	C	0.894884	GGT	G	0.16	GGC	G	0.34	SRR15979087	2021-03-23
25033	G	A	0.0963855	AAG	K	0.57	AAA	K	0.43	SRR15979087	2021-03-23
27654	C	T	1	TTC	F	0.54	TTT	F	0.46	SRR15979087	2021-03-23
27735	C	T	1	TTC	F	0.54	TTT	F	0.46	SRR15979087	2021-03-23
29266	G	A	1	TTG	L	0.13	TTA	L	0.08	SRR15979087	2021-03-23
913	C	T	0.786186	TCC	S	0.22	TCT	S	0.19	SRR15979088	2021-03-20
1495	G	A	0.11837	GTG	V	0.46	GTA	V	0.12	SRR15979088	2021-03-20
2110	C	T	0.999704	AAC	N	0.53	AAT	N	0.47	SRR15979088	2021-03-20
3037	C	T	0.993606	TTC	F	0.54	TTT	F	0.46	SRR15979088	2021-03-20
5986	C	T	1	TTC	F	0.54	TTT	F	0.46	SRR15979088	2021-03-20
10195	A	G	0.702615	GAA	E	0.42	GAG	E	0.58	SRR15979088	2021-03-20
11557	G	A	0.113531	GAG	E	0.58	GAA	E	0.42	SRR15979088	2021-03-20
14676	C	T	0.993415	CCC	P	0.32	CCT	P	0.29	SRR15979088	2021-03-20
15279	C	T	0.996281	CAC	H	0.58	CAT	H	0.42	SRR15979088	2021-03-20
16176	T	C	0.99994	ACT	T	0.25	ACC	T	0.36	SRR15979088	2021-03-20
16260	C	T	0.999291	TGC	C	0.54	TGT	C	0.46	SRR15979088	2021-03-20
17100	G	A	0.113828	AAG	K	0.57	AAA	K	0.43	SRR15979088	2021-03-20
17808	G	A	0.179884	AAG	K	0.57	AAA	K	0.43	SRR15979088	2021-03-20
17988	G	A	0.0560072	AAG	K	0.57	AAA	K	0.43	SRR15979088	2021-03-20
22696	G	A	0.123825	AAG	K	0.57	AAA	K	0.43	SRR15979088	2021-03-20
22957	G	A	0.233803	GAG	E	0.58	GAA	E	0.42	SRR15979088	2021-03-20
28882	G	A	0.99945	AGG	R	0.21	AGA	R	0.21	SRR15979088	2021-03-20
29311	C	T	0.0564429	TTC	F	0.54	TTT	F	0.46	SRR15979088	2021-03-20
1495	G	A	0.117897	GTG	V	0.46	GTA	V	0.12	SRR15979089	2021-03-23
3037	C	T	0.987585	TTC	F	0.54	TTT	F	0.46	SRR15979089	2021-03-23
3166	T	C	0.429138	GCT	A	0.27	GCC	A	0.4	SRR15979089	2021-03-23
5974	C	T	1	GAC	D	0.54	GAT	D	0.46	SRR15979089	2021-03-23
6796	A	G	0.931034	CTA	L	0.07	CTG	L	0.4	SRR15979089	2021-03-23
11557	G	A	0.129191	GAG	E	0.58	GAA	E	0.42	SRR15979089	2021-03-23
13069	T	C	0.99904	TCT	S	0.19	TCC	S	0.22	SRR15979089	2021-03-23
13671	C	T	0.0695444	TTC	F	0.54	TTT	F	0.46	SRR15979089	2021-03-23
14805	C	T	0.826584	TAC	Y	0.56	TAT	Y	0.44	SRR15979089	2021-03-23
17100	G	A	0.102861	AAG	K	0.57	AAA	K	0.43	SRR15979089	2021-03-23
17745	C	T	0.0550206	AAC	N	0.53	AAT	N	0.47	SRR15979089	2021-03-23
17808	G	A	0.187891	AAG	K	0.57	AAA	K	0.43	SRR15979089	2021-03-23
17988	G	A	0.0507682	AAG	K	0.57	AAA	K	0.43	SRR15979089	2021-03-23
18426	T	C	0.999707	AAT	N	0.47	AAC	N	0.53	SRR15979089	2021-03-23
22696	G	A	0.157838	AAG	K	0.57	AAA	K	0.43	SRR15979089	2021-03-23
22957	G	A	0.198377	GAG	E	0.58	GAA	E	0.42	SRR15979089	2021-03-23
25033	G	A	0.0533769	AAG	K	0.57	AAA	K	0.43	SRR15979089	2021-03-23
26732	T	C	0.99144	GTT	V	0.18	GTC	V	0.24	SRR15979089	2021-03-23
29311	C	T	0.0810735	TTC	F	0.54	TTT	F	0.46	SRR15979089	2021-03-23
1495	G	A	0.0635417	GTG	V	0.46	GTA	V	0.12	SRR15979091	2021-03-10
2395	C	T	0.925681	GTC	V	0.24	GTT	V	0.18	SRR15979091	2021-03-10
2597	T	C	0.999192	TTG	L	0.13	CTG	L	0.4	SRR15979091	2021-03-10
3037	C	T	0.988782	TTC	F	0.54	TTT	F	0.46	SRR15979091	2021-03-10
4582	C	T	0.994236	AAC	N	0.53	AAT	N	0.47	SRR15979091	2021-03-10
8947	C	T	1	AAC	N	0.53	AAT	N	0.47	SRR15979091	2021-03-10
12100	C	T	0.99976	GCC	A	0.4	GCT	A	0.27	SRR15979091	2021-03-10
18744	C	T	0.999849	TAC	Y	0.56	TAT	Y	0.44	SRR15979091	2021-03-10
22696	G	A	0.0556569	AAG	K	0.57	AAA	K	0.43	SRR15979091	2021-03-10
23155	T	C	0.999374	ACT	T	0.25	ACC	T	0.36	SRR15979091	2021-03-10
24349	T	C	1	AGT	S	0.15	AGC	S	0.24	SRR15979091	2021-03-10
26681	C	T	1	TTC	F	0.54	TTT	F	0.46	SRR15979091	2021-03-10
29362	C	T	0.999408	TTC	F	0.54	TTT	F	0.46	SRR15979091	2021-03-10
1495	G	A	0.0561823	GTG	V	0.46	GTA	V	0.12	SRR15979092	2021-03-13
3037	C	T	0.985901	TTC	F	0.54	TTT	F	0.46	SRR15979092	2021-03-13
13240	G	T	0.996551	TCG	S	0.05	TCT	S	0.19	SRR15979092	2021-03-13
15978	T	C	0.997891	GAT	D	0.46	GAC	D	0.54	SRR15979092	2021-03-13
20163	A	G	0.86892	AAA	K	0.43	AAG	K	0.57	SRR15979092	2021-03-13
21646	C	T	1	TAC	Y	0.56	TAT	Y	0.44	SRR15979092	2021-03-13
878	C	T	1	CTA	L	0.07	TTA	L	0.08	SRR15979093	2021-03-15
913	C	T	0.976048	TCC	S	0.22	TCT	S	0.19	SRR15979093	2021-03-15
1723	T	A	0.0719755	GCT	A	0.27	GCA	A	0.23	SRR15979093	2021-03-15
3037	C	T	0.998907	TTC	F	0.54	TTT	F	0.46	SRR15979093	2021-03-15
5986	C	T	1	TTC	F	0.54	TTT	F	0.46	SRR15979093	2021-03-15
11557	G	A	0.0741301	GAG	E	0.58	GAA	E	0.42	SRR15979093	2021-03-15
13115	C	T	0.0678571	CTA	L	0.07	TTA	L	0.08	SRR15979093	2021-03-15
14676	C	T	0.939914	CCC	P	0.32	CCT	P	0.29	SRR15979093	2021-03-15
15279	C	T	0.999135	CAC	H	0.58	CAT	H	0.42	SRR15979093	2021-03-15
15720	C	T	0.985507	GAC	D	0.54	GAT	D	0.46	SRR15979093	2021-03-15
16176	T	C	1	ACT	T	0.25	ACC	T	0.36	SRR15979093	2021-03-15
17808	G	A	0.0556274	AAG	K	0.57	AAA	K	0.43	SRR15979093	2021-03-15
18744	C	T	0.158038	TAC	Y	0.56	TAT	Y	0.44	SRR15979093	2021-03-15
22696	G	A	0.0737327	AAG	K	0.57	AAA	K	0.43	SRR15979093	2021-03-15
23929	C	T	0.331081	TAC	Y	0.56	TAT	Y	0.44	SRR15979093	2021-03-15
25614	C	T	0.253456	TCC	S	0.22	TCT	S	0.19	SRR15979093	2021-03-15
28882	G	A	1	AGG	R	0.21	AGA	R	0.21	SRR15979093	2021-03-15
913	C	T	0.819127	TCC	S	0.22	TCT	S	0.19	SRR15979095	2021-03-16
1495	G	A	0.0571596	GTG	V	0.46	GTA	V	0.12	SRR15979095	2021-03-16
2110	C	T	0.999476	AAC	N	0.53	AAT	N	0.47	SRR15979095	2021-03-16
3037	C	T	0.991949	TTC	F	0.54	TTT	F	0.46	SRR15979095	2021-03-16
5986	C	T	0.999646	TTC	F	0.54	TTT	F	0.46	SRR15979095	2021-03-16
7984	T	C	0.999571	GAT	D	0.46	GAC	D	0.54	SRR15979095	2021-03-16
11962	C	T	0.961819	CTC	L	0.2	CTT	L	0.13	SRR15979095	2021-03-16
14676	C	T	0.994373	CCC	P	0.32	CCT	P	0.29	SRR15979095	2021-03-16
15279	C	T	0.997817	CAC	H	0.58	CAT	H	0.42	SRR15979095	2021-03-16
16176	T	C	1	ACT	T	0.25	ACC	T	0.36	SRR15979095	2021-03-16
22696	G	A	0.0974312	AAG	K	0.57	AAA	K	0.43	SRR15979095	2021-03-16
28882	G	A	0.999859	AGG	R	0.21	AGA	R	0.21	SRR15979095	2021-03-16
1495	G	A	0.0595774	GTG	V	0.46	GTA	V	0.12	SRR15979096	2021-03-17
3037	C	T	0.992606	TTC	F	0.54	TTT	F	0.46	SRR15979096	2021-03-17
13713	G	A	0.461363	AAG	K	0.57	AAA	K	0.43	SRR15979096	2021-03-17
22696	G	A	0.0697232	AAG	K	0.57	AAA	K	0.43	SRR15979096	2021-03-17
26681	C	T	0.999463	TTC	F	0.54	TTT	F	0.46	SRR15979096	2021-03-17
29362	C	T	0.999448	TTC	F	0.54	TTT	F	0.46	SRR15979096	2021-03-17
1495	G	A	0.0615713	GTG	V	0.46	GTA	V	0.12	SRR15979099	2021-03-19
3037	C	T	0.993891	TTC	F	0.54	TTT	F	0.46	SRR15979099	2021-03-19
3817	C	T	0.988304	GAC	D	0.54	GAT	D	0.46	SRR15979099	2021-03-19
5374	G	A	0.999513	AGG	R	0.21	AGA	R	0.21	SRR15979099	2021-03-19
13019	C	T	0.757745	CTA	L	0.07	TTA	L	0.08	SRR15979099	2021-03-19
13713	G	A	0.427824	AAG	K	0.57	AAA	K	0.43	SRR15979099	2021-03-19
22597	C	T	0.479608	ACC	T	0.36	ACT	T	0.25	SRR15979099	2021-03-19
22696	G	A	0.0583384	AAG	K	0.57	AAA	K	0.43	SRR15979099	2021-03-19
26681	C	T	0.999643	TTC	F	0.54	TTT	F	0.46	SRR15979099	2021-03-19
28423	G	T	0.939202	GCG	A	0.11	GCT	A	0.27	SRR15979099	2021-03-19
29362	C	T	0.999119	TTC	F	0.54	TTT	F	0.46	SRR15979099	2021-03-19
1495	G	A	0.0584427	GTG	V	0.46	GTA	V	0.12	SRR15979101	2021-03-15
3037	C	T	0.984014	TTC	F	0.54	TTT	F	0.46	SRR15979101	2021-03-15
14340	C	T	1	AAC	N	0.53	AAT	N	0.47	SRR15979101	2021-03-15
14790	C	T	0.960784	ATC	I	0.47	ATT	I	0.36	SRR15979101	2021-03-15
18877	C	T	0.999443	CTA	L	0.07	TTA	L	0.08	SRR15979101	2021-03-15
19167	A	G	1	AAA	K	0.43	AAG	K	0.57	SRR15979101	2021-03-15
19839	T	C	1	AAT	N	0.47	AAC	N	0.53	SRR15979101	2021-03-15
27213	C	T	1	CTC	L	0.2	CTT	L	0.13	SRR15979101	2021-03-15
28882	G	A	0.999441	AGG	R	0.21	AGA	R	0.21	SRR15979101	2021-03-15
913	C	T	0.850711	TCC	S	0.22	TCT	S	0.19	SRR15979102	2021-03-16
1495	G	A	0.0577503	GTG	V	0.46	GTA	V	0.12	SRR15979102	2021-03-16
2110	C	T	0.99917	AAC	N	0.53	AAT	N	0.47	SRR15979102	2021-03-16
3037	C	T	0.995215	TTC	F	0.54	TTT	F	0.46	SRR15979102	2021-03-16
5986	C	T	1	TTC	F	0.54	TTT	F	0.46	SRR15979102	2021-03-16
11824	C	T	0.78711	ATC	I	0.47	ATT	I	0.36	SRR15979102	2021-03-16
14676	C	T	0.996774	CCC	P	0.32	CCT	P	0.29	SRR15979102	2021-03-16
15279	C	T	0.997518	CAC	H	0.58	CAT	H	0.42	SRR15979102	2021-03-16
16176	T	C	0.999584	ACT	T	0.25	ACC	T	0.36	SRR15979102	2021-03-16
22696	G	A	0.0800832	AAG	K	0.57	AAA	K	0.43	SRR15979102	2021-03-16
25518	T	C	0.63018	CCT	P	0.29	CCC	P	0.32	SRR15979102	2021-03-16
25644	G	T	0.99985	CTG	L	0.4	CTT	L	0.13	SRR15979102	2021-03-16
28882	G	A	0.999443	AGG	R	0.21	AGA	R	0.21	SRR15979102	2021-03-16
1495	G	A	0.0564831	GTG	V	0.46	GTA	V	0.12	SRR15979103	2021-03-12
4573	C	T	0.998186	AAC	N	0.53	AAT	N	0.47	SRR15979103	2021-03-12
10747	C	T	0.869802	AAC	N	0.53	AAT	N	0.47	SRR15979103	2021-03-12
16575	C	T	0.696131	GAC	D	0.54	GAT	D	0.46	SRR15979103	2021-03-12
17745	C	T	0.998953	AAC	N	0.53	AAT	N	0.47	SRR15979103	2021-03-12
22000	C	T	0.839838	CAC	H	0.58	CAT	H	0.42	SRR15979103	2021-03-12
22696	G	A	0.0855349	AAG	K	0.57	AAA	K	0.43	SRR15979103	2021-03-12
24097	T	C	0.999738	GCT	A	0.27	GCC	A	0.4	SRR15979103	2021-03-12
26675	A	G	0.999638	TTA	L	0.08	TTG	L	0.13	SRR15979103	2021-03-12
28378	G	C	0.999883	GCG	A	0.11	GCC	A	0.4	SRR15979103	2021-03-12
421	C	T	0.999693	GGC	G	0.34	GGT	G	0.16	SRR15979104	2021-03-08
913	C	T	0.831193	TCC	S	0.22	TCT	S	0.19	SRR15979104	2021-03-08
1495	G	A	0.0568139	GTG	V	0.46	GTA	V	0.12	SRR15979104	2021-03-08
3037	C	T	0.993884	TTC	F	0.54	TTT	F	0.46	SRR15979104	2021-03-08
4900	C	T	0.904633	CAC	H	0.58	CAT	H	0.42	SRR15979104	2021-03-08
5986	C	T	1	TTC	F	0.54	TTT	F	0.46	SRR15979104	2021-03-08
11653	C	T	0.484651	CTC	L	0.2	CTT	L	0.13	SRR15979104	2021-03-08
14053	C	T	0.999637	CTG	L	0.4	TTG	L	0.13	SRR15979104	2021-03-08
14676	C	T	0.995724	CCC	P	0.32	CCT	P	0.29	SRR15979104	2021-03-08
15279	C	T	0.994469	CAC	H	0.58	CAT	H	0.42	SRR15979104	2021-03-08
15720	C	T	0.620859	GAC	D	0.54	GAT	D	0.46	SRR15979104	2021-03-08
16176	T	C	0.99949	ACT	T	0.25	ACC	T	0.36	SRR15979104	2021-03-08
22696	G	A	0.0835786	AAG	K	0.57	AAA	K	0.43	SRR15979104	2021-03-08
28882	G	A	0.999405	AGG	R	0.21	AGA	R	0.21	SRR15979104	2021-03-08
1495	G	A	0.0713374	GTG	V	0.46	GTA	V	0.12	SRR15979105	2021-03-22
3037	C	T	0.979299	TTC	F	0.54	TTT	F	0.46	SRR15979105	2021-03-22
7201	A	G	1	TCA	S	0.15	TCG	S	0.05	SRR15979105	2021-03-22
8809	C	T	0.999821	GAC	D	0.54	GAT	D	0.46	SRR15979105	2021-03-22
11557	G	A	0.0613153	GAG	E	0.58	GAA	E	0.42	SRR15979105	2021-03-22
20262	A	G	0.947279	TTA	L	0.08	TTG	L	0.13	SRR15979105	2021-03-22
22696	G	A	0.0552058	AAG	K	0.57	AAA	K	0.43	SRR15979105	2021-03-22
25968	A	G	0.992443	AAA	K	0.43	AAG	K	0.57	SRR15979105	2021-03-22
832	C	T	0.999729	AAC	N	0.53	AAT	N	0.47	SRR15979108	2021-03-18
1495	G	A	0.0534988	GTG	V	0.46	GTA	V	0.12	SRR15979108	2021-03-18
3037	C	T	0.990799	TTC	F	0.54	TTT	F	0.46	SRR15979108	2021-03-18
6091	C	T	0.847597	AAC	N	0.53	AAT	N	0.47	SRR15979108	2021-03-18
10165	C	T	0.660113	TAC	Y	0.56	TAT	Y	0.44	SRR15979108	2021-03-18
22696	G	A	0.0837152	AAG	K	0.57	AAA	K	0.43	SRR15979108	2021-03-18
26735	C	T	0.951942	TAC	Y	0.56	TAT	Y	0.44	SRR15979108	2021-03-18
1495	G	A	0.0802105	GTG	V	0.46	GTA	V	0.12	SRR15979109	2021-03-08
2488	C	T	0.998876	TTC	F	0.54	TTT	F	0.46	SRR15979109	2021-03-08
3037	C	T	0.980117	TTC	F	0.54	TTT	F	0.46	SRR15979109	2021-03-08
4090	C	T	0.986686	GAC	D	0.54	GAT	D	0.46	SRR15979109	2021-03-08
5974	C	T	1	GAC	D	0.54	GAT	D	0.46	SRR15979109	2021-03-08
6352	G	A	1	AAG	K	0.57	AAA	K	0.43	SRR15979109	2021-03-08
9166	C	T	0.999755	ACC	T	0.36	ACT	T	0.25	SRR15979109	2021-03-08
11557	G	A	0.0689446	GAG	E	0.58	GAA	E	0.42	SRR15979109	2021-03-08
14805	C	T	0.857024	TAC	Y	0.56	TAT	Y	0.44	SRR15979109	2021-03-08
20646	C	T	0.0965147	TAC	Y	0.56	TAT	Y	0.44	SRR15979109	2021-03-08
22696	G	A	0.0587764	AAG	K	0.57	AAA	K	0.43	SRR15979109	2021-03-08
25818	T	C	1	GAT	D	0.46	GAC	D	0.54	SRR15979109	2021-03-08
1495	G	A	0.0635296	GTG	V	0.46	GTA	V	0.12	SRR15979111	2021-03-18
3037	C	T	0.992445	TTC	F	0.54	TTT	F	0.46	SRR15979111	2021-03-18
5192	C	T	0.99924	CTG	L	0.4	TTG	L	0.13	SRR15979111	2021-03-18
5512	C	T	0.763808	AAC	N	0.53	AAT	N	0.47	SRR15979111	2021-03-18
11557	G	A	0.052387	GAG	E	0.58	GAA	E	0.42	SRR15979111	2021-03-18
14805	C	T	0.780354	TAC	Y	0.56	TAT	Y	0.44	SRR15979111	2021-03-18
18129	C	T	0.998851	GAC	D	0.54	GAT	D	0.46	SRR15979111	2021-03-18
22459	A	T	0.0519022	ACA	T	0.28	ACT	T	0.25	SRR15979111	2021-03-18
22696	G	A	0.073164	AAG	K	0.57	AAA	K	0.43	SRR15979111	2021-03-18
26822	C	T	0.999063	TTC	F	0.54	TTT	F	0.46	SRR15979111	2021-03-18
27770	A	G	0.999738	TCA	S	0.15	TCG	S	0.05	SRR15979111	2021-03-18
1495	G	A	0.0671203	GTG	V	0.46	GTA	V	0.12	SRR15979114	2021-03-19
2395	C	T	0.927273	GTC	V	0.24	GTT	V	0.18	SRR15979114	2021-03-19
2597	T	C	1	TTG	L	0.13	CTG	L	0.4	SRR15979114	2021-03-19
3037	C	T	0.993557	TTC	F	0.54	TTT	F	0.46	SRR15979114	2021-03-19
3874	C	T	0.925094	ATC	I	0.47	ATT	I	0.36	SRR15979114	2021-03-19
8947	C	T	0.999662	AAC	N	0.53	AAT	N	0.47	SRR15979114	2021-03-19
11557	G	A	0.0547264	GAG	E	0.58	GAA	E	0.42	SRR15979114	2021-03-19
12100	C	T	1	GCC	A	0.4	GCT	A	0.27	SRR15979114	2021-03-19
16329	C	T	0.0683689	TAC	Y	0.56	TAT	Y	0.44	SRR15979114	2021-03-19
22696	G	A	0.0524874	AAG	K	0.57	AAA	K	0.43	SRR15979114	2021-03-19
23155	T	C	0.997869	ACT	T	0.25	ACC	T	0.36	SRR15979114	2021-03-19
24349	T	C	1	AGT	S	0.15	AGC	S	0.24	SRR15979114	2021-03-19
26681	C	T	1	TTC	F	0.54	TTT	F	0.46	SRR15979114	2021-03-19
26858	C	T	0.999548	TTC	F	0.54	TTT	F	0.46	SRR15979114	2021-03-19
29362	C	T	0.999714	TTC	F	0.54	TTT	F	0.46	SRR15979114	2021-03-19
913	C	T	0.79581	TCC	S	0.22	TCT	S	0.19	SRR15979115	2021-03-15
1495	G	A	0.0587217	GTG	V	0.46	GTA	V	0.12	SRR15979115	2021-03-15
2110	C	T	0.999519	AAC	N	0.53	AAT	N	0.47	SRR15979115	2021-03-15
3037	C	T	0.993608	TTC	F	0.54	TTT	F	0.46	SRR15979115	2021-03-15
5986	C	T	0.999617	TTC	F	0.54	TTT	F	0.46	SRR15979115	2021-03-15
7834	C	T	0.0641471	AAC	N	0.53	AAT	N	0.47	SRR15979115	2021-03-15
9943	C	T	0.999554	TAC	Y	0.56	TAT	Y	0.44	SRR15979115	2021-03-15
10195	A	G	0.684343	GAA	E	0.42	GAG	E	0.58	SRR15979115	2021-03-15
14676	C	T	0.992205	CCC	P	0.32	CCT	P	0.29	SRR15979115	2021-03-15
15279	C	T	0.996308	CAC	H	0.58	CAT	H	0.42	SRR15979115	2021-03-15
16176	T	C	0.999699	ACT	T	0.25	ACC	T	0.36	SRR15979115	2021-03-15
22696	G	A	0.0879087	AAG	K	0.57	AAA	K	0.43	SRR15979115	2021-03-15
28882	G	A	0.99966	AGG	R	0.21	AGA	R	0.21	SRR15979115	2021-03-15
913	C	T	0.81613	TCC	S	0.22	TCT	S	0.19	SRR15979116	2021-03-22
1495	G	A	0.05787	GTG	V	0.46	GTA	V	0.12	SRR15979116	2021-03-22
3037	C	T	0.993895	TTC	F	0.54	TTT	F	0.46	SRR15979116	2021-03-22
4900	C	T	0.927843	CAC	H	0.58	CAT	H	0.42	SRR15979116	2021-03-22
5986	C	T	0.999735	TTC	F	0.54	TTT	F	0.46	SRR15979116	2021-03-22
14676	C	T	0.993449	CCC	P	0.32	CCT	P	0.29	SRR15979116	2021-03-22
15279	C	T	0.996846	CAC	H	0.58	CAT	H	0.42	SRR15979116	2021-03-22
15720	C	T	0.667713	GAC	D	0.54	GAT	D	0.46	SRR15979116	2021-03-22
16176	T	C	0.999401	ACT	T	0.25	ACC	T	0.36	SRR15979116	2021-03-22
17808	G	A	0.0508475	AAG	K	0.57	AAA	K	0.43	SRR15979116	2021-03-22
21306	C	T	0.203005	CGC	R	0.18	CGT	R	0.08	SRR15979116	2021-03-22
22696	G	A	0.0787569	AAG	K	0.57	AAA	K	0.43	SRR15979116	2021-03-22
28882	G	A	0.99982	AGG	R	0.21	AGA	R	0.21	SRR15979116	2021-03-22
913	C	T	0.79167	TCC	S	0.22	TCT	S	0.19	SRR15979117	2021-03-15
1495	G	A	0.0757343	GTG	V	0.46	GTA	V	0.12	SRR15979117	2021-03-15
2110	C	T	1	AAC	N	0.53	AAT	N	0.47	SRR15979117	2021-03-15
3037	C	T	0.981481	TTC	F	0.54	TTT	F	0.46	SRR15979117	2021-03-15
5986	C	T	1	TTC	F	0.54	TTT	F	0.46	SRR15979117	2021-03-15
7984	T	C	0.999575	GAT	D	0.46	GAC	D	0.54	SRR15979117	2021-03-15
10039	C	T	0.92922	ACC	T	0.36	ACT	T	0.25	SRR15979117	2021-03-15
11557	G	A	0.0519153	GAG	E	0.58	GAA	E	0.42	SRR15979117	2021-03-15
14676	C	T	0.99006	CCC	P	0.32	CCT	P	0.29	SRR15979117	2021-03-15
15279	C	T	0.997441	CAC	H	0.58	CAT	H	0.42	SRR15979117	2021-03-15
16176	T	C	0.999602	ACT	T	0.25	ACC	T	0.36	SRR15979117	2021-03-15
22696	G	A	0.0570825	AAG	K	0.57	AAA	K	0.43	SRR15979117	2021-03-15
28882	G	A	0.999716	AGG	R	0.21	AGA	R	0.21	SRR15979117	2021-03-15
913	C	T	0.763193	TCC	S	0.22	TCT	S	0.19	SRR15979118	2021-03-20
1495	G	A	0.072952	GTG	V	0.46	GTA	V	0.12	SRR15979118	2021-03-20
3037	C	T	0.979543	TTC	F	0.54	TTT	F	0.46	SRR15979118	2021-03-20
5986	C	T	1	TTC	F	0.54	TTT	F	0.46	SRR15979118	2021-03-20
11557	G	A	0.0654304	GAG	E	0.58	GAA	E	0.42	SRR15979118	2021-03-20
14676	C	T	0.99507	CCC	P	0.32	CCT	P	0.29	SRR15979118	2021-03-20
15279	C	T	0.996886	CAC	H	0.58	CAT	H	0.42	SRR15979118	2021-03-20
16176	T	C	0.998956	ACT	T	0.25	ACC	T	0.36	SRR15979118	2021-03-20
20646	C	T	0.0928571	TAC	Y	0.56	TAT	Y	0.44	SRR15979118	2021-03-20
22696	G	A	0.0599278	AAG	K	0.57	AAA	K	0.43	SRR15979118	2021-03-20
26918	G	T	0.975931	CCG	P	0.11	CCT	P	0.29	SRR15979118	2021-03-20
28882	G	A	0.999911	AGG	R	0.21	AGA	R	0.21	SRR15979118	2021-03-20
1495	G	A	0.067815	GTG	V	0.46	GTA	V	0.12	SRR15979120	2021-03-14
2395	C	T	0.923619	GTC	V	0.24	GTT	V	0.18	SRR15979120	2021-03-14
2597	T	C	0.999418	TTG	L	0.13	CTG	L	0.4	SRR15979120	2021-03-14
3037	C	T	0.988619	TTC	F	0.54	TTT	F	0.46	SRR15979120	2021-03-14
4331	C	T	0.996154	CTA	L	0.07	TTA	L	0.08	SRR15979120	2021-03-14
8947	C	T	0.998781	AAC	N	0.53	AAT	N	0.47	SRR15979120	2021-03-14
11200	C	T	0.961471	GCC	A	0.4	GCT	A	0.27	SRR15979120	2021-03-14
11557	G	A	0.0580598	GAG	E	0.58	GAA	E	0.42	SRR15979120	2021-03-14
19161	T	C	0.983704	TCT	S	0.19	TCC	S	0.22	SRR15979120	2021-03-14
22696	G	A	0.0533333	AAG	K	0.57	AAA	K	0.43	SRR15979120	2021-03-14
24349	T	C	1	AGT	S	0.15	AGC	S	0.24	SRR15979120	2021-03-14
26681	C	T	1	TTC	F	0.54	TTT	F	0.46	SRR15979120	2021-03-14
29362	C	T	0.998722	TTC	F	0.54	TTT	F	0.46	SRR15979120	2021-03-14
1495	G	A	0.0513356	GTG	V	0.46	GTA	V	0.12	SRR15979122	2021-03-20
3037	C	T	0.989161	TTC	F	0.54	TTT	F	0.46	SRR15979122	2021-03-20
14118	G	T	0.91432	ACG	T	0.11	ACT	T	0.25	SRR15979122	2021-03-20
22696	G	A	0.0779483	AAG	K	0.57	AAA	K	0.43	SRR15979122	2021-03-20
24997	A	G	0.999459	TTA	L	0.08	TTG	L	0.13	SRR15979122	2021-03-20
27920	C	T	0.999509	ATC	I	0.47	ATT	I	0.36	SRR15979122	2021-03-20
28603	C	T	0.999656	TTC	F	0.54	TTT	F	0.46	SRR15979122	2021-03-20
28960	G	A	0.998532	CAG	Q	0.73	CAA	Q	0.27	SRR15979122	2021-03-20
643	C	T	0.999258	AAC	N	0.53	AAT	N	0.47	SRR15979123	2021-03-16
1738	G	T	0.878974	GTG	V	0.46	GTT	V	0.18	SRR15979123	2021-03-16
3037	C	T	0.994948	TTC	F	0.54	TTT	F	0.46	SRR15979123	2021-03-16
3784	C	T	1	GTC	V	0.24	GTT	V	0.18	SRR15979123	2021-03-16
10954	C	T	0.736136	TGC	C	0.54	TGT	C	0.46	SRR15979123	2021-03-16
19839	T	C	1	AAT	N	0.47	AAC	N	0.53	SRR15979123	2021-03-16
19974	A	G	0.998919	CCA	P	0.28	CCG	P	0.11	SRR15979123	2021-03-16
21306	C	T	0.94985	CGC	R	0.18	CGT	R	0.08	SRR15979123	2021-03-16
22696	G	A	0.0775194	AAG	K	0.57	AAA	K	0.43	SRR15979123	2021-03-16
24748	C	T	0.991534	TTC	F	0.54	TTT	F	0.46	SRR15979123	2021-03-16
28882	G	A	0.999309	AGG	R	0.21	AGA	R	0.21	SRR15979123	2021-03-16
29197	C	T	0.999147	GCC	A	0.4	GCT	A	0.27	SRR15979123	2021-03-16
29227	G	T	0.963368	TCG	S	0.05	TCT	S	0.19	SRR15979123	2021-03-16
1267	C	T	0.0694238	GGC	G	0.34	GGT	G	0.16	SRR15979126	2021-03-16
1495	G	A	0.0527517	GTG	V	0.46	GTA	V	0.12	SRR15979126	2021-03-16
3037	C	T	0.993176	TTC	F	0.54	TTT	F	0.46	SRR15979126	2021-03-16
22696	G	A	0.0860229	AAG	K	0.57	AAA	K	0.43	SRR15979126	2021-03-16
27143	C	T	0.999638	AAC	N	0.53	AAT	N	0.47	SRR15979126	2021-03-16
1495	G	A	0.0579563	GTG	V	0.46	GTA	V	0.12	SRR15979127	2021-03-16
3037	C	T	0.990966	TTC	F	0.54	TTT	F	0.46	SRR15979127	2021-03-16
3817	C	T	0.998992	GAC	D	0.54	GAT	D	0.46	SRR15979127	2021-03-16
10969	C	T	0.86849	TTC	F	0.54	TTT	F	0.46	SRR15979127	2021-03-16
13019	C	T	0.676756	CTA	L	0.07	TTA	L	0.08	SRR15979127	2021-03-16
13713	G	A	0.261864	AAG	K	0.57	AAA	K	0.43	SRR15979127	2021-03-16
22597	C	T	0.54252	ACC	T	0.36	ACT	T	0.25	SRR15979127	2021-03-16
26681	C	T	0.999053	TTC	F	0.54	TTT	F	0.46	SRR15979127	2021-03-16
29362	C	T	0.999356	TTC	F	0.54	TTT	F	0.46	SRR15979127	2021-03-16
913	C	T	0.850244	TCC	S	0.22	TCT	S	0.19	SRR15979128	2021-03-16
2110	C	T	0.998477	AAC	N	0.53	AAT	N	0.47	SRR15979128	2021-03-16
2476	A	G	0.0523822	AAA	K	0.43	AAG	K	0.57	SRR15979128	2021-03-16
3037	C	T	0.998943	TTC	F	0.54	TTT	F	0.46	SRR15979128	2021-03-16
5986	C	T	1	TTC	F	0.54	TTT	F	0.46	SRR15979128	2021-03-16
11557	G	A	0.0527575	GAG	E	0.58	GAA	E	0.42	SRR15979128	2021-03-16
14676	C	T	0.996029	CCC	P	0.32	CCT	P	0.29	SRR15979128	2021-03-16
15279	C	T	0.999878	CAC	H	0.58	CAT	H	0.42	SRR15979128	2021-03-16
16176	T	C	0.999886	ACT	T	0.25	ACC	T	0.36	SRR15979128	2021-03-16
21139	C	T	0.66378	CTA	L	0.07	TTA	L	0.08	SRR15979128	2021-03-16
22696	G	A	0.0777687	AAG	K	0.57	AAA	K	0.43	SRR15979128	2021-03-16
28882	G	A	0.999666	AGG	R	0.21	AGA	R	0.21	SRR15979128	2021-03-16
913	C	T	0.787093	TCC	S	0.22	TCT	S	0.19	SRR15979129	2021-03-16
1495	G	A	0.0547421	GTG	V	0.46	GTA	V	0.12	SRR15979129	2021-03-16
2110	C	T	0.999222	AAC	N	0.53	AAT	N	0.47	SRR15979129	2021-03-16
3037	C	T	0.994701	TTC	F	0.54	TTT	F	0.46	SRR15979129	2021-03-16
5986	C	T	0.998646	TTC	F	0.54	TTT	F	0.46	SRR15979129	2021-03-16
11824	C	T	0.780727	ATC	I	0.47	ATT	I	0.36	SRR15979129	2021-03-16
14676	C	T	0.994661	CCC	P	0.32	CCT	P	0.29	SRR15979129	2021-03-16
15279	C	T	0.99584	CAC	H	0.58	CAT	H	0.42	SRR15979129	2021-03-16
16176	T	C	0.999625	ACT	T	0.25	ACC	T	0.36	SRR15979129	2021-03-16
22696	G	A	0.0913396	AAG	K	0.57	AAA	K	0.43	SRR15979129	2021-03-16
25518	T	C	0.652484	CCT	P	0.29	CCC	P	0.32	SRR15979129	2021-03-16
25644	G	T	0.999684	CTG	L	0.4	CTT	L	0.13	SRR15979129	2021-03-16
28882	G	A	0.999634	AGG	R	0.21	AGA	R	0.21	SRR15979129	2021-03-16
1495	G	A	0.0730837	GTG	V	0.46	GTA	V	0.12	SRR15979131	2021-03-12
3037	C	T	0.984459	TTC	F	0.54	TTT	F	0.46	SRR15979131	2021-03-12
7732	C	T	0.783449	TAC	Y	0.56	TAT	Y	0.44	SRR15979131	2021-03-12
9860	T	C	0.9997	TTA	L	0.08	CTA	L	0.07	SRR15979131	2021-03-12
11557	G	A	0.0574583	GAG	E	0.58	GAA	E	0.42	SRR15979131	2021-03-12
14805	C	T	0.847509	TAC	Y	0.56	TAT	Y	0.44	SRR15979131	2021-03-12
22696	G	A	0.0594439	AAG	K	0.57	AAA	K	0.43	SRR15979131	2021-03-12
1495	G	A	0.0695089	GTG	V	0.46	GTA	V	0.12	SRR15979132	2021-03-15
3037	C	T	0.99179	TTC	F	0.54	TTT	F	0.46	SRR15979132	2021-03-15
5581	C	T	0.999688	GGC	G	0.34	GGT	G	0.16	SRR15979132	2021-03-15
22696	G	A	0.0587912	AAG	K	0.57	AAA	K	0.43	SRR15979132	2021-03-15
25413	C	T	0.999516	ATC	I	0.47	ATT	I	0.36	SRR15979132	2021-03-15
913	C	T	0.836029	TCC	S	0.22	TCT	S	0.19	SRR15979133	2021-03-16
2110	C	T	0.999726	AAC	N	0.53	AAT	N	0.47	SRR15979133	2021-03-16
3037	C	T	0.995931	TTC	F	0.54	TTT	F	0.46	SRR15979133	2021-03-16
5986	C	T	1	TTC	F	0.54	TTT	F	0.46	SRR15979133	2021-03-16
11824	C	T	0.771775	ATC	I	0.47	ATT	I	0.36	SRR15979133	2021-03-16
14676	C	T	0.993121	CCC	P	0.32	CCT	P	0.29	SRR15979133	2021-03-16
15279	C	T	0.99759	CAC	H	0.58	CAT	H	0.42	SRR15979133	2021-03-16
16176	T	C	0.999415	ACT	T	0.25	ACC	T	0.36	SRR15979133	2021-03-16
22696	G	A	0.087965	AAG	K	0.57	AAA	K	0.43	SRR15979133	2021-03-16
25518	T	C	0.699166	CCT	P	0.29	CCC	P	0.32	SRR15979133	2021-03-16
25644	G	T	0.99942	CTG	L	0.4	CTT	L	0.13	SRR15979133	2021-03-16
28882	G	A	1	AGG	R	0.21	AGA	R	0.21	SRR15979133	2021-03-16
1495	G	A	0.0678482	GTG	V	0.46	GTA	V	0.12	SRR15979134	2021-03-19
3037	C	T	0.995	TTC	F	0.54	TTT	F	0.46	SRR15979134	2021-03-19
5878	C	T	1	AAC	N	0.53	AAT	N	0.47	SRR15979134	2021-03-19
10354	G	A	0.0616438	AAG	K	0.57	AAA	K	0.43	SRR15979134	2021-03-19
11557	G	A	0.0755814	GAG	E	0.58	GAA	E	0.42	SRR15979134	2021-03-19
16854	T	A	1	GGT	G	0.16	GGA	G	0.25	SRR15979134	2021-03-19
18877	C	T	0.999075	CTA	L	0.07	TTA	L	0.08	SRR15979134	2021-03-19
21772	C	T	0.939048	GTC	V	0.24	GTT	V	0.18	SRR15979134	2021-03-19
22972	T	A	1	ACT	T	0.25	ACA	T	0.28	SRR15979134	2021-03-19
25665	C	T	1	TAC	Y	0.56	TAT	Y	0.44	SRR15979134	2021-03-19
27131	C	T	1	AAC	N	0.53	AAT	N	0.47	SRR15979134	2021-03-19
28606	C	T	0.999853	TAC	Y	0.56	TAT	Y	0.44	SRR15979134	2021-03-19
1495	G	A	0.0565632	GTG	V	0.46	GTA	V	0.12	SRR15979135	2021-03-13
3037	C	T	0.996848	TTC	F	0.54	TTT	F	0.46	SRR15979135	2021-03-13
13240	G	T	0.997318	TCG	S	0.05	TCT	S	0.19	SRR15979135	2021-03-13
15978	T	C	0.999769	GAT	D	0.46	GAC	D	0.54	SRR15979135	2021-03-13
20163	A	G	0.628385	AAA	K	0.43	AAG	K	0.57	SRR15979135	2021-03-13
21646	C	T	1	TAC	Y	0.56	TAT	Y	0.44	SRR15979135	2021-03-13
22696	G	A	0.0893107	AAG	K	0.57	AAA	K	0.43	SRR15979135	2021-03-13
1495	G	A	0.0640915	GTG	V	0.46	GTA	V	0.12	SRR15979137	2021-03-18
2395	C	T	0.970681	GTC	V	0.24	GTT	V	0.18	SRR15979137	2021-03-18
2597	T	C	0.999472	TTG	L	0.13	CTG	L	0.4	SRR15979137	2021-03-18
3037	C	T	0.996662	TTC	F	0.54	TTT	F	0.46	SRR15979137	2021-03-18
6031	C	T	0.993534	AAC	N	0.53	AAT	N	0.47	SRR15979137	2021-03-18
8947	C	T	0.999647	AAC	N	0.53	AAT	N	0.47	SRR15979137	2021-03-18
12100	C	T	0.999825	GCC	A	0.4	GCT	A	0.27	SRR15979137	2021-03-18
20646	C	T	0.0554449	TAC	Y	0.56	TAT	Y	0.44	SRR15979137	2021-03-18
22696	G	A	0.078784	AAG	K	0.57	AAA	K	0.43	SRR15979137	2021-03-18
23155	T	C	0.999303	ACT	T	0.25	ACC	T	0.36	SRR15979137	2021-03-18
24349	T	C	1	AGT	S	0.15	AGC	S	0.24	SRR15979137	2021-03-18
26681	C	T	0.999254	TTC	F	0.54	TTT	F	0.46	SRR15979137	2021-03-18
29362	C	T	0.999714	TTC	F	0.54	TTT	F	0.46	SRR15979137	2021-03-18
1495	G	A	0.0903527	GTG	V	0.46	GTA	V	0.12	SRR15979138	2021-03-10
3037	C	T	1	TTC	F	0.54	TTT	F	0.46	SRR15979138	2021-03-10
6040	C	T	1	TTC	F	0.54	TTT	F	0.46	SRR15979138	2021-03-10
8386	C	T	0.890144	CAC	H	0.58	CAT	H	0.42	SRR15979138	2021-03-10
12473	C	T	0.999838	CTA	L	0.07	TTA	L	0.08	SRR15979138	2021-03-10
13201	G	T	0.990624	CCG	P	0.11	CCT	P	0.29	SRR15979138	2021-03-10
14805	C	T	0.825473	TAC	Y	0.56	TAT	Y	0.44	SRR15979138	2021-03-10
15924	C	T	0.887307	TAC	Y	0.56	TAT	Y	0.44	SRR15979138	2021-03-10
17808	G	A	0.0536804	AAG	K	0.57	AAA	K	0.43	SRR15979138	2021-03-10
18432	A	G	0.0793682	ACA	T	0.28	ACG	T	0.11	SRR15979138	2021-03-10
20646	C	T	0.0566038	TAC	Y	0.56	TAT	Y	0.44	SRR15979138	2021-03-10
22696	G	A	0.082688	AAG	K	0.57	AAA	K	0.43	SRR15979138	2021-03-10
1495	G	A	0.0505845	GTG	V	0.46	GTA	V	0.12	SRR15979139	2021-03-10
3037	C	T	0.994946	TTC	F	0.54	TTT	F	0.46	SRR15979139	2021-03-10
6409	T	C	0.8853	TCT	S	0.19	TCC	S	0.22	SRR15979139	2021-03-10
8056	G	A	0.999665	ACG	T	0.11	ACA	T	0.28	SRR15979139	2021-03-10
9515	C	T	0.999267	CTA	L	0.07	TTA	L	0.08	SRR15979139	2021-03-10
10078	C	T	0.969875	TTC	F	0.54	TTT	F	0.46	SRR15979139	2021-03-10
13665	C	T	0.99645	CAC	H	0.58	CAT	H	0.42	SRR15979139	2021-03-10
18486	C	T	0.999347	CTC	L	0.2	CTT	L	0.13	SRR15979139	2021-03-10
18657	C	T	0.999585	ACC	T	0.36	ACT	T	0.25	SRR15979139	2021-03-10
20268	A	G	0.979525	TTA	L	0.08	TTG	L	0.13	SRR15979139	2021-03-10
22162	T	C	0.999267	TAT	Y	0.44	TAC	Y	0.56	SRR15979139	2021-03-10
22696	G	A	0.0861375	AAG	K	0.57	AAA	K	0.43	SRR15979139	2021-03-10
24382	C	T	1	TCC	S	0.22	TCT	S	0.19	SRR15979139	2021-03-10
25614	C	T	0.910936	TCC	S	0.22	TCT	S	0.19	SRR15979139	2021-03-10
1495	G	A	0.0603504	GTG	V	0.46	GTA	V	0.12	SRR15979141	2021-03-19
3037	C	T	1	TTC	F	0.54	TTT	F	0.46	SRR15979141	2021-03-19
4207	G	A	0.0585019	GCG	A	0.11	GCA	A	0.23	SRR15979141	2021-03-19
7000	C	T	0.0539542	TAC	Y	0.56	TAT	Y	0.44	SRR15979141	2021-03-19
10741	C	T	0.898256	GAC	D	0.54	GAT	D	0.46	SRR15979141	2021-03-19
12073	C	T	0.808004	GAC	D	0.54	GAT	D	0.46	SRR15979141	2021-03-19
14898	C	T	0.0598696	GGC	G	0.34	GGT	G	0.16	SRR15979141	2021-03-19
16887	C	T	1	TAC	Y	0.56	TAT	Y	0.44	SRR15979141	2021-03-19
17808	G	A	0.057209	AAG	K	0.57	AAA	K	0.43	SRR15979141	2021-03-19
20268	A	G	0.998649	TTA	L	0.08	TTG	L	0.13	SRR15979141	2021-03-19
22282	T	C	0.0541548	ACT	T	0.25	ACC	T	0.36	SRR15979141	2021-03-19
22696	G	A	0.0728232	AAG	K	0.57	AAA	K	0.43	SRR15979141	2021-03-19
23824	G	A	1	TTG	L	0.13	TTA	L	0.08	SRR15979141	2021-03-19
24076	T	C	0.777238	GGT	G	0.16	GGC	G	0.34	SRR15979141	2021-03-19
29266	G	A	0.999539	TTG	L	0.13	TTA	L	0.08	SRR15979141	2021-03-19
29311	C	T	0.0918515	TTC	F	0.54	TTT	F	0.46	SRR15979141	2021-03-19
1495	G	A	0.0634654	GTG	V	0.46	GTA	V	0.12	SRR15979142	2021-03-17
2395	C	T	0.914677	GTC	V	0.24	GTT	V	0.18	SRR15979142	2021-03-17
2597	T	C	0.999883	TTG	L	0.13	CTG	L	0.4	SRR15979142	2021-03-17
3037	C	T	0.988867	TTC	F	0.54	TTT	F	0.46	SRR15979142	2021-03-17
5431	A	G	0.704724	GTA	V	0.12	GTG	V	0.46	SRR15979142	2021-03-17
5806	C	T	0.902732	TGC	C	0.54	TGT	C	0.46	SRR15979142	2021-03-17
8947	C	T	0.999777	AAC	N	0.53	AAT	N	0.47	SRR15979142	2021-03-17
9430	C	T	0.799638	ATC	I	0.47	ATT	I	0.36	SRR15979142	2021-03-17
12100	C	T	0.999851	GCC	A	0.4	GCT	A	0.27	SRR15979142	2021-03-17
22696	G	A	0.0761983	AAG	K	0.57	AAA	K	0.43	SRR15979142	2021-03-17
24349	T	C	1	AGT	S	0.15	AGC	S	0.24	SRR15979142	2021-03-17
26076	T	C	0.296452	GTT	V	0.18	GTC	V	0.24	SRR15979142	2021-03-17
26681	C	T	1	TTC	F	0.54	TTT	F	0.46	SRR15979142	2021-03-17
29362	C	T	1	TTC	F	0.54	TTT	F	0.46	SRR15979142	2021-03-17
913	C	T	0.792573	TCC	S	0.22	TCT	S	0.19	SRR15979144	2021-03-16
1495	G	A	0.0536741	GTG	V	0.46	GTA	V	0.12	SRR15979144	2021-03-16
2110	C	T	1	AAC	N	0.53	AAT	N	0.47	SRR15979144	2021-03-16
3037	C	T	0.986032	TTC	F	0.54	TTT	F	0.46	SRR15979144	2021-03-16
5986	C	T	1	TTC	F	0.54	TTT	F	0.46	SRR15979144	2021-03-16
11557	G	A	0.0562366	GAG	E	0.58	GAA	E	0.42	SRR15979144	2021-03-16
11824	C	T	0.673359	ATC	I	0.47	ATT	I	0.36	SRR15979144	2021-03-16
14676	C	T	0.996392	CCC	P	0.32	CCT	P	0.29	SRR15979144	2021-03-16
15279	C	T	0.995945	CAC	H	0.58	CAT	H	0.42	SRR15979144	2021-03-16
16176	T	C	0.99949	ACT	T	0.25	ACC	T	0.36	SRR15979144	2021-03-16
20646	C	T	0.0614887	TAC	Y	0.56	TAT	Y	0.44	SRR15979144	2021-03-16
22696	G	A	0.0672913	AAG	K	0.57	AAA	K	0.43	SRR15979144	2021-03-16
25518	T	C	0.657425	CCT	P	0.29	CCC	P	0.32	SRR15979144	2021-03-16
25644	G	T	0.999738	CTG	L	0.4	CTT	L	0.13	SRR15979144	2021-03-16
28882	G	A	0.999807	AGG	R	0.21	AGA	R	0.21	SRR15979144	2021-03-16
1495	G	A	0.0706857	GTG	V	0.46	GTA	V	0.12	SRR15979145	2021-03-04
1684	C	T	0.862728	ATC	I	0.47	ATT	I	0.36	SRR15979145	2021-03-04
3037	C	T	0.98535	TTC	F	0.54	TTT	F	0.46	SRR15979145	2021-03-04
3619	C	A	0.789367	GTC	V	0.24	GTA	V	0.12	SRR15979145	2021-03-04
4510	G	A	0.804916	GTG	V	0.46	GTA	V	0.12	SRR15979145	2021-03-04
13713	G	A	0.241687	AAG	K	0.57	AAA	K	0.43	SRR15979145	2021-03-04
22555	T	C	1	AAT	N	0.47	AAC	N	0.53	SRR15979145	2021-03-04
22696	G	A	0.0682616	AAG	K	0.57	AAA	K	0.43	SRR15979145	2021-03-04
23536	C	T	0.999837	AAC	N	0.53	AAT	N	0.47	SRR15979145	2021-03-04
25467	T	C	0.999766	CCT	P	0.29	CCC	P	0.32	SRR15979145	2021-03-04
26681	C	T	0.998396	TTC	F	0.54	TTT	F	0.46	SRR15979145	2021-03-04
28804	A	G	0.571298	AGA	R	0.21	AGG	R	0.21	SRR15979145	2021-03-04
29362	C	T	0.998222	TTC	F	0.54	TTT	F	0.46	SRR15979145	2021-03-04
1495	G	A	0.0534737	GTG	V	0.46	GTA	V	0.12	SRR15979149	2021-03-09
2047	T	C	0.870624	AAT	N	0.47	AAC	N	0.53	SRR15979149	2021-03-09
3037	C	T	0.997744	TTC	F	0.54	TTT	F	0.46	SRR15979149	2021-03-09
3481	A	G	0.822655	GCA	A	0.23	GCG	A	0.11	SRR15979149	2021-03-09
4951	G	A	0.998758	TTG	L	0.13	TTA	L	0.08	SRR15979149	2021-03-09
10417	A	T	0.999808	TCA	S	0.15	TCT	S	0.19	SRR15979149	2021-03-09
13115	C	T	0.998678	CTA	L	0.07	TTA	L	0.08	SRR15979149	2021-03-09
22696	G	A	0.0780352	AAG	K	0.57	AAA	K	0.43	SRR15979149	2021-03-09
24982	T	C	1	CCT	P	0.29	CCC	P	0.32	SRR15979149	2021-03-09
1498	C	T	0.999333	TTC	F	0.54	TTT	F	0.46	SRR15979152	2021-03-15
1807	A	G	0.997702	GGA	G	0.25	GGG	G	0.25	SRR15979152	2021-03-15
2659	G	A	0.790588	AAG	K	0.57	AAA	K	0.43	SRR15979152	2021-03-15
3037	C	T	0.991847	TTC	F	0.54	TTT	F	0.46	SRR15979152	2021-03-15
8593	T	C	0.999217	GTT	V	0.18	GTC	V	0.24	SRR15979152	2021-03-15
9565	C	T	0.998317	TTC	F	0.54	TTT	F	0.46	SRR15979152	2021-03-15
16884	T	G	0.999298	ACT	T	0.25	ACG	T	0.11	SRR15979152	2021-03-15
18171	C	T	0.788636	GGC	G	0.34	GGT	G	0.16	SRR15979152	2021-03-15
20724	A	G	0.999832	TTA	L	0.08	TTG	L	0.13	SRR15979152	2021-03-15
22696	G	A	0.0806004	AAG	K	0.57	AAA	K	0.43	SRR15979152	2021-03-15
24748	C	T	0.990676	TTC	F	0.54	TTT	F	0.46	SRR15979152	2021-03-15
26801	C	T	0.849154	CTC	L	0.2	CTT	L	0.13	SRR15979152	2021-03-15
28699	A	G	0.999559	CCA	P	0.28	CCG	P	0.11	SRR15979152	2021-03-15
421	C	T	0.999703	GGC	G	0.34	GGT	G	0.16	SRR15979153	2021-03-08
913	C	T	0.810784	TCC	S	0.22	TCT	S	0.19	SRR15979153	2021-03-08
1495	G	A	0.0549932	GTG	V	0.46	GTA	V	0.12	SRR15979153	2021-03-08
3037	C	T	0.993966	TTC	F	0.54	TTT	F	0.46	SRR15979153	2021-03-08
4900	C	T	0.87632	CAC	H	0.58	CAT	H	0.42	SRR15979153	2021-03-08
5986	C	T	1	TTC	F	0.54	TTT	F	0.46	SRR15979153	2021-03-08
11653	C	T	0.459672	CTC	L	0.2	CTT	L	0.13	SRR15979153	2021-03-08
14053	C	T	0.999786	CTG	L	0.4	TTG	L	0.13	SRR15979153	2021-03-08
14676	C	T	0.9927	CCC	P	0.32	CCT	P	0.29	SRR15979153	2021-03-08
15279	C	T	0.99716	CAC	H	0.58	CAT	H	0.42	SRR15979153	2021-03-08
15720	C	T	0.472987	GAC	D	0.54	GAT	D	0.46	SRR15979153	2021-03-08
16176	T	C	0.999617	ACT	T	0.25	ACC	T	0.36	SRR15979153	2021-03-08
22696	G	A	0.0885898	AAG	K	0.57	AAA	K	0.43	SRR15979153	2021-03-08
28882	G	A	0.999781	AGG	R	0.21	AGA	R	0.21	SRR15979153	2021-03-08
1495	G	A	0.105995	GTG	V	0.46	GTA	V	0.12	SRR15979154	2021-03-15
2878	C	T	0.569308	TTC	F	0.54	TTT	F	0.46	SRR15979154	2021-03-15
3037	C	T	0.990492	TTC	F	0.54	TTT	F	0.46	SRR15979154	2021-03-15
4420	A	G	0.880792	ACA	T	0.28	ACG	T	0.11	SRR15979154	2021-03-15
5581	C	T	0.999848	GGC	G	0.34	GGT	G	0.16	SRR15979154	2021-03-15
6031	C	T	0.906822	AAC	N	0.53	AAT	N	0.47	SRR15979154	2021-03-15
11557	G	A	0.0999901	GAG	E	0.58	GAA	E	0.42	SRR15979154	2021-03-15
12628	T	C	0.828606	AAT	N	0.47	AAC	N	0.53	SRR15979154	2021-03-15
17100	G	A	0.084894	AAG	K	0.57	AAA	K	0.43	SRR15979154	2021-03-15
17808	G	A	0.176357	AAG	K	0.57	AAA	K	0.43	SRR15979154	2021-03-15
17988	G	A	0.070358	AAG	K	0.57	AAA	K	0.43	SRR15979154	2021-03-15
22696	G	A	0.125303	AAG	K	0.57	AAA	K	0.43	SRR15979154	2021-03-15
22957	G	A	0.206539	GAG	E	0.58	GAA	E	0.42	SRR15979154	2021-03-15
25033	G	A	0.0502157	AAG	K	0.57	AAA	K	0.43	SRR15979154	2021-03-15
25413	C	T	0.999317	ATC	I	0.47	ATT	I	0.36	SRR15979154	2021-03-15
29311	C	T	0.0560531	TTC	F	0.54	TTT	F	0.46	SRR15979154	2021-03-15
913	C	T	0.787371	TCC	S	0.22	TCT	S	0.19	SRR15979155	2021-03-14
1495	G	A	0.108758	GTG	V	0.46	GTA	V	0.12	SRR15979155	2021-03-14
2110	C	T	0.999589	AAC	N	0.53	AAT	N	0.47	SRR15979155	2021-03-14
2782	G	T	0.999306	GTG	V	0.46	GTT	V	0.18	SRR15979155	2021-03-14
3037	C	T	0.992857	TTC	F	0.54	TTT	F	0.46	SRR15979155	2021-03-14
4294	G	A	0.0632774	AAG	K	0.57	AAA	K	0.43	SRR15979155	2021-03-14
4456	C	T	1	GCC	A	0.4	GCT	A	0.27	SRR15979155	2021-03-14
5986	C	T	1	TTC	F	0.54	TTT	F	0.46	SRR15979155	2021-03-14
11557	G	A	0.106169	GAG	E	0.58	GAA	E	0.42	SRR15979155	2021-03-14
13671	C	T	0.0545302	TTC	F	0.54	TTT	F	0.46	SRR15979155	2021-03-14
14676	C	T	0.989775	CCC	P	0.32	CCT	P	0.29	SRR15979155	2021-03-14
15279	C	T	0.996001	CAC	H	0.58	CAT	H	0.42	SRR15979155	2021-03-14
16176	T	C	0.999926	ACT	T	0.25	ACC	T	0.36	SRR15979155	2021-03-14
17100	G	A	0.113105	AAG	K	0.57	AAA	K	0.43	SRR15979155	2021-03-14
17808	G	A	0.179914	AAG	K	0.57	AAA	K	0.43	SRR15979155	2021-03-14
17988	G	A	0.0667461	AAG	K	0.57	AAA	K	0.43	SRR15979155	2021-03-14
20457	C	T	1	TTC	F	0.54	TTT	F	0.46	SRR15979155	2021-03-14
22696	G	A	0.137021	AAG	K	0.57	AAA	K	0.43	SRR15979155	2021-03-14
22957	G	A	0.219801	GAG	E	0.58	GAA	E	0.42	SRR15979155	2021-03-14
28882	G	A	0.999623	AGG	R	0.21	AGA	R	0.21	SRR15979155	2021-03-14
29311	C	T	0.0511054	TTC	F	0.54	TTT	F	0.46	SRR15979155	2021-03-14
913	C	T	0.750167	TCC	S	0.22	TCT	S	0.19	SRR15979156	2021-03-19
1495	G	A	0.120516	GTG	V	0.46	GTA	V	0.12	SRR15979156	2021-03-19
2110	C	T	0.988859	AAC	N	0.53	AAT	N	0.47	SRR15979156	2021-03-19
3037	C	T	0.988328	TTC	F	0.54	TTT	F	0.46	SRR15979156	2021-03-19
4294	G	A	0.0594688	AAG	K	0.57	AAA	K	0.43	SRR15979156	2021-03-19
5986	C	T	0.99761	TTC	F	0.54	TTT	F	0.46	SRR15979156	2021-03-19
7984	T	C	0.995986	GAT	D	0.46	GAC	D	0.54	SRR15979156	2021-03-19
11557	G	A	0.104328	GAG	E	0.58	GAA	E	0.42	SRR15979156	2021-03-19
14676	C	T	0.981787	CCC	P	0.32	CCT	P	0.29	SRR15979156	2021-03-19
15279	C	T	0.992491	CAC	H	0.58	CAT	H	0.42	SRR15979156	2021-03-19
16176	T	C	0.998087	ACT	T	0.25	ACC	T	0.36	SRR15979156	2021-03-19
17100	G	A	0.129214	AAG	K	0.57	AAA	K	0.43	SRR15979156	2021-03-19
17808	G	A	0.188352	AAG	K	0.57	AAA	K	0.43	SRR15979156	2021-03-19
17988	G	A	0.0631579	AAG	K	0.57	AAA	K	0.43	SRR15979156	2021-03-19
22696	G	A	0.110925	AAG	K	0.57	AAA	K	0.43	SRR15979156	2021-03-19
22957	G	A	0.247312	GAG	E	0.58	GAA	E	0.42	SRR15979156	2021-03-19
23236	G	A	0.0553252	AAG	K	0.57	AAA	K	0.43	SRR15979156	2021-03-19
28882	G	A	0.993528	AGG	R	0.21	AGA	R	0.21	SRR15979156	2021-03-19
1495	G	A	0.10935	GTG	V	0.46	GTA	V	0.12	SRR15979157	2021-03-16
2942	C	T	0.908477	CTG	L	0.4	TTG	L	0.13	SRR15979157	2021-03-16
3037	C	T	0.99199	TTC	F	0.54	TTT	F	0.46	SRR15979157	2021-03-16
6730	C	T	1	AAC	N	0.53	AAT	N	0.47	SRR15979157	2021-03-16
7528	C	T	0.953032	GTC	V	0.24	GTT	V	0.18	SRR15979157	2021-03-16
8704	T	C	0.720678	GAT	D	0.46	GAC	D	0.54	SRR15979157	2021-03-16
11557	G	A	0.0870544	GAG	E	0.58	GAA	E	0.42	SRR15979157	2021-03-16
13617	G	A	0.432521	AAG	K	0.57	AAA	K	0.43	SRR15979157	2021-03-16
14559	G	A	0.998935	GTG	V	0.46	GTA	V	0.12	SRR15979157	2021-03-16
17100	G	A	0.0859241	AAG	K	0.57	AAA	K	0.43	SRR15979157	2021-03-16
17808	G	A	0.170835	AAG	K	0.57	AAA	K	0.43	SRR15979157	2021-03-16
17988	G	A	0.0530396	AAG	K	0.57	AAA	K	0.43	SRR15979157	2021-03-16
19032	C	T	0.948052	GAC	D	0.54	GAT	D	0.46	SRR15979157	2021-03-16
22696	G	A	0.116924	AAG	K	0.57	AAA	K	0.43	SRR15979157	2021-03-16
22957	G	A	0.231021	GAG	E	0.58	GAA	E	0.42	SRR15979157	2021-03-16
25207	C	T	1	TAC	Y	0.56	TAT	Y	0.44	SRR15979157	2021-03-16
27059	C	T	0.999767	TAC	Y	0.56	TAT	Y	0.44	SRR15979157	2021-03-16
1495	G	A	0.132422	GTG	V	0.46	GTA	V	0.12	SRR15979158	2021-03-24
3037	C	T	0.99305	TTC	F	0.54	TTT	F	0.46	SRR15979158	2021-03-24
4456	C	T	0.998978	GCC	A	0.4	GCT	A	0.27	SRR15979158	2021-03-24
11557	G	A	0.116568	GAG	E	0.58	GAA	E	0.42	SRR15979158	2021-03-24
13671	C	T	0.0501792	TTC	F	0.54	TTT	F	0.46	SRR15979158	2021-03-24
16569	A	G	1	ACA	T	0.28	ACG	T	0.11	SRR15979158	2021-03-24
17100	G	A	0.0994974	AAG	K	0.57	AAA	K	0.43	SRR15979158	2021-03-24
17808	G	A	0.186178	AAG	K	0.57	AAA	K	0.43	SRR15979158	2021-03-24
17988	G	A	0.0644823	AAG	K	0.57	AAA	K	0.43	SRR15979158	2021-03-24
18828	C	T	0.999247	GTC	V	0.24	GTT	V	0.18	SRR15979158	2021-03-24
20262	A	G	0.962415	TTA	L	0.08	TTG	L	0.13	SRR15979158	2021-03-24
20592	T	C	1	TAT	Y	0.44	TAC	Y	0.56	SRR15979158	2021-03-24
22696	G	A	0.129293	AAG	K	0.57	AAA	K	0.43	SRR15979158	2021-03-24
22957	G	A	0.172982	GAG	E	0.58	GAA	E	0.42	SRR15979158	2021-03-24
23047	T	C	0.998793	TAT	Y	0.44	TAC	Y	0.56	SRR15979158	2021-03-24
23236	G	A	0.0649512	AAG	K	0.57	AAA	K	0.43	SRR15979158	2021-03-24
23248	C	T	0.988773	TTC	F	0.54	TTT	F	0.46	SRR15979158	2021-03-24
23731	C	T	0.987885	ACC	T	0.36	ACT	T	0.25	SRR15979158	2021-03-24
28531	C	T	0.795582	TAC	Y	0.56	TAT	Y	0.44	SRR15979158	2021-03-24
29311	C	T	0.0527021	TTC	F	0.54	TTT	F	0.46	SRR15979158	2021-03-24
29566	T	C	0.999892	TAT	Y	0.44	TAC	Y	0.56	SRR15979158	2021-03-24
913	C	T	0.816437	TCC	S	0.22	TCT	S	0.19	SRR15979160	2021-03-16
1495	G	A	0.134525	GTG	V	0.46	GTA	V	0.12	SRR15979160	2021-03-16
3037	C	T	0.993501	TTC	F	0.54	TTT	F	0.46	SRR15979160	2021-03-16
4294	G	A	0.0528331	AAG	K	0.57	AAA	K	0.43	SRR15979160	2021-03-16
5986	C	T	1	TTC	F	0.54	TTT	F	0.46	SRR15979160	2021-03-16
11557	G	A	0.142329	GAG	E	0.58	GAA	E	0.42	SRR15979160	2021-03-16
14676	C	T	0.996071	CCC	P	0.32	CCT	P	0.29	SRR15979160	2021-03-16
15279	C	T	0.994924	CAC	H	0.58	CAT	H	0.42	SRR15979160	2021-03-16
16176	T	C	0.999798	ACT	T	0.25	ACC	T	0.36	SRR15979160	2021-03-16
17100	G	A	0.120803	AAG	K	0.57	AAA	K	0.43	SRR15979160	2021-03-16
17808	G	A	0.171862	AAG	K	0.57	AAA	K	0.43	SRR15979160	2021-03-16
20646	C	T	0.0993072	TAC	Y	0.56	TAT	Y	0.44	SRR15979160	2021-03-16
22696	G	A	0.0881898	AAG	K	0.57	AAA	K	0.43	SRR15979160	2021-03-16
22957	G	A	0.183369	GAG	E	0.58	GAA	E	0.42	SRR15979160	2021-03-16
25033	G	A	0.0504096	AAG	K	0.57	AAA	K	0.43	SRR15979160	2021-03-16
28882	G	A	0.99956	AGG	R	0.21	AGA	R	0.21	SRR15979160	2021-03-16
29311	C	T	0.0972624	TTC	F	0.54	TTT	F	0.46	SRR15979160	2021-03-16
913	C	T	0.82221	TCC	S	0.22	TCT	S	0.19	SRR15979161	2021-03-17
1495	G	A	0.122119	GTG	V	0.46	GTA	V	0.12	SRR15979161	2021-03-17
3037	C	T	1	TTC	F	0.54	TTT	F	0.46	SRR15979161	2021-03-17
4294	G	A	0.057725	AAG	K	0.57	AAA	K	0.43	SRR15979161	2021-03-17
5266	T	C	0.0650195	ATT	I	0.36	ATC	I	0.47	SRR15979161	2021-03-17
5986	C	T	1	TTC	F	0.54	TTT	F	0.46	SRR15979161	2021-03-17
11557	G	A	0.137373	GAG	E	0.58	GAA	E	0.42	SRR15979161	2021-03-17
14676	C	T	0.963061	CCC	P	0.32	CCT	P	0.29	SRR15979161	2021-03-17
15279	C	T	0.99884	CAC	H	0.58	CAT	H	0.42	SRR15979161	2021-03-17
15720	C	T	0.691937	GAC	D	0.54	GAT	D	0.46	SRR15979161	2021-03-17
16176	T	C	0.999566	ACT	T	0.25	ACC	T	0.36	SRR15979161	2021-03-17
17001	A	G	0.740698	ACA	T	0.28	ACG	T	0.11	SRR15979161	2021-03-17
17100	G	A	0.0597701	AAG	K	0.57	AAA	K	0.43	SRR15979161	2021-03-17
17808	G	A	0.180354	AAG	K	0.57	AAA	K	0.43	SRR15979161	2021-03-17
17988	G	A	0.0678941	AAG	K	0.57	AAA	K	0.43	SRR15979161	2021-03-17
20931	G	A	0.0507246	ACG	T	0.11	ACA	T	0.28	SRR15979161	2021-03-17
22696	G	A	0.105937	AAG	K	0.57	AAA	K	0.43	SRR15979161	2021-03-17
22957	G	A	0.168627	GAG	E	0.58	GAA	E	0.42	SRR15979161	2021-03-17
23236	G	A	0.0675497	AAG	K	0.57	AAA	K	0.43	SRR15979161	2021-03-17
25162	C	T	0.0634006	CTC	L	0.2	CTT	L	0.13	SRR15979161	2021-03-17
28882	G	A	1	AGG	R	0.21	AGA	R	0.21	SRR15979161	2021-03-17
29311	C	T	0.0740433	TTC	F	0.54	TTT	F	0.46	SRR15979161	2021-03-17
1267	C	T	0.690628	GGC	G	0.34	GGT	G	0.16	SRR15979163	2021-03-17
1495	G	A	0.101993	GTG	V	0.46	GTA	V	0.12	SRR15979163	2021-03-17
3037	C	T	0.990008	TTC	F	0.54	TTT	F	0.46	SRR15979163	2021-03-17
6730	C	T	1	AAC	N	0.53	AAT	N	0.47	SRR15979163	2021-03-17
11557	G	A	0.113122	GAG	E	0.58	GAA	E	0.42	SRR15979163	2021-03-17
13671	C	T	0.0599161	TTC	F	0.54	TTT	F	0.46	SRR15979163	2021-03-17
17100	G	A	0.0765344	AAG	K	0.57	AAA	K	0.43	SRR15979163	2021-03-17
17745	C	T	0.0712121	AAC	N	0.53	AAT	N	0.47	SRR15979163	2021-03-17
17808	G	A	0.154677	AAG	K	0.57	AAA	K	0.43	SRR15979163	2021-03-17
17988	G	A	0.0625326	AAG	K	0.57	AAA	K	0.43	SRR15979163	2021-03-17
20748	T	C	0.927074	TAT	Y	0.44	TAC	Y	0.56	SRR15979163	2021-03-17
22696	G	A	0.120909	AAG	K	0.57	AAA	K	0.43	SRR15979163	2021-03-17
22957	G	A	0.183607	GAG	E	0.58	GAA	E	0.42	SRR15979163	2021-03-17
26858	C	T	0.998758	TTC	F	0.54	TTT	F	0.46	SRR15979163	2021-03-17
28849	C	T	0.813648	AAC	N	0.53	AAT	N	0.47	SRR15979163	2021-03-17
29041	G	A	0.997956	AAG	K	0.57	AAA	K	0.43	SRR15979163	2021-03-17
29311	C	T	0.07018	TTC	F	0.54	TTT	F	0.46	SRR15979163	2021-03-17
913	C	T	0.759681	TCC	S	0.22	TCT	S	0.19	SRR15979164	2021-03-23
1495	G	A	0.131475	GTG	V	0.46	GTA	V	0.12	SRR15979164	2021-03-23
2902	C	T	0.999515	GTC	V	0.24	GTT	V	0.18	SRR15979164	2021-03-23
3037	C	T	0.989366	TTC	F	0.54	TTT	F	0.46	SRR15979164	2021-03-23
4294	G	A	0.0839599	AAG	K	0.57	AAA	K	0.43	SRR15979164	2021-03-23
5986	C	T	1	TTC	F	0.54	TTT	F	0.46	SRR15979164	2021-03-23
6706	C	T	1	AAC	N	0.53	AAT	N	0.47	SRR15979164	2021-03-23
8950	C	T	1	ATC	I	0.47	ATT	I	0.36	SRR15979164	2021-03-23
11557	G	A	0.108514	GAG	E	0.58	GAA	E	0.42	SRR15979164	2021-03-23
14676	C	T	0.981495	CCC	P	0.32	CCT	P	0.29	SRR15979164	2021-03-23
15279	C	T	0.993783	CAC	H	0.58	CAT	H	0.42	SRR15979164	2021-03-23
15603	C	T	0.999545	CGC	R	0.18	CGT	R	0.08	SRR15979164	2021-03-23
16176	T	C	1	ACT	T	0.25	ACC	T	0.36	SRR15979164	2021-03-23
17100	G	A	0.175053	AAG	K	0.57	AAA	K	0.43	SRR15979164	2021-03-23
17808	G	A	0.195875	AAG	K	0.57	AAA	K	0.43	SRR15979164	2021-03-23
17988	G	A	0.0761974	AAG	K	0.57	AAA	K	0.43	SRR15979164	2021-03-23
19524	C	T	0.999008	CTC	L	0.2	CTT	L	0.13	SRR15979164	2021-03-23
21234	C	T	0.999761	GCC	A	0.4	GCT	A	0.27	SRR15979164	2021-03-23
22696	G	A	0.11171	AAG	K	0.57	AAA	K	0.43	SRR15979164	2021-03-23
22957	G	A	0.249125	GAG	E	0.58	GAA	E	0.42	SRR15979164	2021-03-23
25033	G	A	0.0511551	AAG	K	0.57	AAA	K	0.43	SRR15979164	2021-03-23
28882	G	A	0.999848	AGG	R	0.21	AGA	R	0.21	SRR15979164	2021-03-23
29524	T	C	0.999111	ACT	T	0.25	ACC	T	0.36	SRR15979164	2021-03-23
619	C	T	0.773254	TAC	Y	0.56	TAT	Y	0.44	SRR15979165	2021-03-25
1495	G	A	0.122395	GTG	V	0.46	GTA	V	0.12	SRR15979165	2021-03-25
2395	C	T	0.875912	GTC	V	0.24	GTT	V	0.18	SRR15979165	2021-03-25
2597	T	C	1	TTG	L	0.13	CTG	L	0.4	SRR15979165	2021-03-25
3037	C	T	0.993112	TTC	F	0.54	TTT	F	0.46	SRR15979165	2021-03-25
4294	G	A	0.0587432	AAG	K	0.57	AAA	K	0.43	SRR15979165	2021-03-25
8947	C	T	0.999683	AAC	N	0.53	AAT	N	0.47	SRR15979165	2021-03-25
11557	G	A	0.090982	GAG	E	0.58	GAA	E	0.42	SRR15979165	2021-03-25
12100	C	T	0.999508	GCC	A	0.4	GCT	A	0.27	SRR15979165	2021-03-25
12439	C	T	0.145653	CCC	P	0.32	CCT	P	0.29	SRR15979165	2021-03-25
17100	G	A	0.0639093	AAG	K	0.57	AAA	K	0.43	SRR15979165	2021-03-25
17808	G	A	0.193907	AAG	K	0.57	AAA	K	0.43	SRR15979165	2021-03-25
17988	G	A	0.0692958	AAG	K	0.57	AAA	K	0.43	SRR15979165	2021-03-25
22696	G	A	0.10241	AAG	K	0.57	AAA	K	0.43	SRR15979165	2021-03-25
22957	G	A	0.244367	GAG	E	0.58	GAA	E	0.42	SRR15979165	2021-03-25
23236	G	A	0.0542287	AAG	K	0.57	AAA	K	0.43	SRR15979165	2021-03-25
24349	T	C	1	AGT	S	0.15	AGC	S	0.24	SRR15979165	2021-03-25
26109	G	A	0.998471	GAG	E	0.58	GAA	E	0.42	SRR15979165	2021-03-25
26681	C	T	1	TTC	F	0.54	TTT	F	0.46	SRR15979165	2021-03-25
29362	C	T	0.99974	TTC	F	0.54	TTT	F	0.46	SRR15979165	2021-03-25
913	C	T	0.897788	TCC	S	0.22	TCT	S	0.19	SRR15979167	2021-03-18
1495	G	A	0.127087	GTG	V	0.46	GTA	V	0.12	SRR15979167	2021-03-18
3037	C	T	0.996122	TTC	F	0.54	TTT	F	0.46	SRR15979167	2021-03-18
5986	C	T	1	TTC	F	0.54	TTT	F	0.46	SRR15979167	2021-03-18
11557	G	A	0.121495	GAG	E	0.58	GAA	E	0.42	SRR15979167	2021-03-18
14676	C	T	0.972945	CCC	P	0.32	CCT	P	0.29	SRR15979167	2021-03-18
15096	T	C	1	AAT	N	0.47	AAC	N	0.53	SRR15979167	2021-03-18
15279	C	T	0.999519	CAC	H	0.58	CAT	H	0.42	SRR15979167	2021-03-18
16176	T	C	0.998268	ACT	T	0.25	ACC	T	0.36	SRR15979167	2021-03-18
16260	C	T	1	TGC	C	0.54	TGT	C	0.46	SRR15979167	2021-03-18
17100	G	A	0.097561	AAG	K	0.57	AAA	K	0.43	SRR15979167	2021-03-18
17808	G	A	0.160093	AAG	K	0.57	AAA	K	0.43	SRR15979167	2021-03-18
17988	G	A	0.0745573	AAG	K	0.57	AAA	K	0.43	SRR15979167	2021-03-18
22696	G	A	0.12782	AAG	K	0.57	AAA	K	0.43	SRR15979167	2021-03-18
22957	G	A	0.189893	GAG	E	0.58	GAA	E	0.42	SRR15979167	2021-03-18
23236	G	A	0.0617978	AAG	K	0.57	AAA	K	0.43	SRR15979167	2021-03-18
27741	C	T	0.794745	CTC	L	0.2	CTT	L	0.13	SRR15979167	2021-03-18
28882	G	A	1	AGG	R	0.21	AGA	R	0.21	SRR15979167	2021-03-18
29311	C	T	0.0699482	TTC	F	0.54	TTT	F	0.46	SRR15979167	2021-03-18
913	C	T	0.742472	TCC	S	0.22	TCT	S	0.19	SRR15979174	2021-03-20
1495	G	A	0.146035	GTG	V	0.46	GTA	V	0.12	SRR15979174	2021-03-20
2110	C	T	1	AAC	N	0.53	AAT	N	0.47	SRR15979174	2021-03-20
2731	G	A	0.0717982	AAG	K	0.57	AAA	K	0.43	SRR15979174	2021-03-20
2782	G	T	1	GTG	V	0.46	GTT	V	0.18	SRR15979174	2021-03-20
3037	C	T	0.976128	TTC	F	0.54	TTT	F	0.46	SRR15979174	2021-03-20
4294	G	A	0.0556309	AAG	K	0.57	AAA	K	0.43	SRR15979174	2021-03-20
4456	C	T	1	GCC	A	0.4	GCT	A	0.27	SRR15979174	2021-03-20
4672	C	T	0.0616114	CTC	L	0.2	CTT	L	0.13	SRR15979174	2021-03-20
5986	C	T	1	TTC	F	0.54	TTT	F	0.46	SRR15979174	2021-03-20
10354	G	A	0.0536172	AAG	K	0.57	AAA	K	0.43	SRR15979174	2021-03-20
11557	G	A	0.180097	GAG	E	0.58	GAA	E	0.42	SRR15979174	2021-03-20
14676	C	T	1	CCC	P	0.32	CCT	P	0.29	SRR15979174	2021-03-20
15279	C	T	0.99548	CAC	H	0.58	CAT	H	0.42	SRR15979174	2021-03-20
16176	T	C	0.999479	ACT	T	0.25	ACC	T	0.36	SRR15979174	2021-03-20
17100	G	A	0.207595	AAG	K	0.57	AAA	K	0.43	SRR15979174	2021-03-20
17808	G	A	0.160489	AAG	K	0.57	AAA	K	0.43	SRR15979174	2021-03-20
17988	G	A	0.0604752	AAG	K	0.57	AAA	K	0.43	SRR15979174	2021-03-20
20646	C	T	0.107595	TAC	Y	0.56	TAT	Y	0.44	SRR15979174	2021-03-20
22696	G	A	0.0953608	AAG	K	0.57	AAA	K	0.43	SRR15979174	2021-03-20
22798	A	G	0.647436	CCA	P	0.28	CCG	P	0.11	SRR15979174	2021-03-20
22957	G	A	0.164211	GAG	E	0.58	GAA	E	0.42	SRR15979174	2021-03-20
28882	G	A	0.999513	AGG	R	0.21	AGA	R	0.21	SRR15979174	2021-03-20
29311	C	T	0.0885891	TTC	F	0.54	TTT	F	0.46	SRR15979174	2021-03-20
913	C	T	0.801986	TCC	S	0.22	TCT	S	0.19	SRR15979175	2021-03-10
1495	G	A	0.13674	GTG	V	0.46	GTA	V	0.12	SRR15979175	2021-03-10
2731	G	A	0.0680618	AAG	K	0.57	AAA	K	0.43	SRR15979175	2021-03-10
3037	C	T	0.98654	TTC	F	0.54	TTT	F	0.46	SRR15979175	2021-03-10
4294	G	A	0.0550098	AAG	K	0.57	AAA	K	0.43	SRR15979175	2021-03-10
5986	C	T	1	TTC	F	0.54	TTT	F	0.46	SRR15979175	2021-03-10
10354	G	A	0.0561583	AAG	K	0.57	AAA	K	0.43	SRR15979175	2021-03-10
11557	G	A	0.158246	GAG	E	0.58	GAA	E	0.42	SRR15979175	2021-03-10
12890	C	T	0.0550912	CTG	L	0.4	TTG	L	0.13	SRR15979175	2021-03-10
14676	C	T	0.999018	CCC	P	0.32	CCT	P	0.29	SRR15979175	2021-03-10
15279	C	T	0.994539	CAC	H	0.58	CAT	H	0.42	SRR15979175	2021-03-10
16176	T	C	0.999904	ACT	T	0.25	ACC	T	0.36	SRR15979175	2021-03-10
16329	C	T	0.999057	TAC	Y	0.56	TAT	Y	0.44	SRR15979175	2021-03-10
17100	G	A	0.175275	AAG	K	0.57	AAA	K	0.43	SRR15979175	2021-03-10
17808	G	A	0.174193	AAG	K	0.57	AAA	K	0.43	SRR15979175	2021-03-10
17988	G	A	0.0602493	AAG	K	0.57	AAA	K	0.43	SRR15979175	2021-03-10
20646	C	T	0.0647773	TAC	Y	0.56	TAT	Y	0.44	SRR15979175	2021-03-10
22696	G	A	0.0923825	AAG	K	0.57	AAA	K	0.43	SRR15979175	2021-03-10
22957	G	A	0.161941	GAG	E	0.58	GAA	E	0.42	SRR15979175	2021-03-10
25033	G	A	0.0582726	AAG	K	0.57	AAA	K	0.43	SRR15979175	2021-03-10
28882	G	A	0.999761	AGG	R	0.21	AGA	R	0.21	SRR15979175	2021-03-10
29311	C	T	0.0950511	TTC	F	0.54	TTT	F	0.46	SRR15979175	2021-03-10
913	C	T	0.821296	TCC	S	0.22	TCT	S	0.19	SRR15979176	2021-03-14
1495	G	A	0.152137	GTG	V	0.46	GTA	V	0.12	SRR15979176	2021-03-14
2110	C	T	1	AAC	N	0.53	AAT	N	0.47	SRR15979176	2021-03-14
2731	G	A	0.0598492	AAG	K	0.57	AAA	K	0.43	SRR15979176	2021-03-14
2782	G	T	0.999529	GTG	V	0.46	GTT	V	0.18	SRR15979176	2021-03-14
3037	C	T	0.984657	TTC	F	0.54	TTT	F	0.46	SRR15979176	2021-03-14
4294	G	A	0.0902527	AAG	K	0.57	AAA	K	0.43	SRR15979176	2021-03-14
4300	G	T	1	GTG	V	0.46	GTT	V	0.18	SRR15979176	2021-03-14
4456	C	T	0.998711	GCC	A	0.4	GCT	A	0.27	SRR15979176	2021-03-14
5986	C	T	1	TTC	F	0.54	TTT	F	0.46	SRR15979176	2021-03-14
10354	G	A	0.0538952	AAG	K	0.57	AAA	K	0.43	SRR15979176	2021-03-14
11557	G	A	0.161432	GAG	E	0.58	GAA	E	0.42	SRR15979176	2021-03-14
13018	T	C	0.11733	CGT	R	0.08	CGC	R	0.18	SRR15979176	2021-03-14
14676	C	T	0.99757	CCC	P	0.32	CCT	P	0.29	SRR15979176	2021-03-14
15279	C	T	0.993458	CAC	H	0.58	CAT	H	0.42	SRR15979176	2021-03-14
16176	T	C	0.999935	ACT	T	0.25	ACC	T	0.36	SRR15979176	2021-03-14
17100	G	A	0.184382	AAG	K	0.57	AAA	K	0.43	SRR15979176	2021-03-14
17808	G	A	0.178255	AAG	K	0.57	AAA	K	0.43	SRR15979176	2021-03-14
17988	G	A	0.0555556	AAG	K	0.57	AAA	K	0.43	SRR15979176	2021-03-14
20457	C	T	1	TTC	F	0.54	TTT	F	0.46	SRR15979176	2021-03-14
20646	C	T	0.0580645	TAC	Y	0.56	TAT	Y	0.44	SRR15979176	2021-03-14
22696	G	A	0.0910282	AAG	K	0.57	AAA	K	0.43	SRR15979176	2021-03-14
22957	G	A	0.185467	GAG	E	0.58	GAA	E	0.42	SRR15979176	2021-03-14
25033	G	A	0.0674905	AAG	K	0.57	AAA	K	0.43	SRR15979176	2021-03-14
28882	G	A	0.999778	AGG	R	0.21	AGA	R	0.21	SRR15979176	2021-03-14
29311	C	T	0.0855093	TTC	F	0.54	TTT	F	0.46	SRR15979176	2021-03-14
703	C	T	0.0504931	GGC	G	0.34	GGT	G	0.16	SRR15979177	2021-03-23
1495	G	A	0.13251	GTG	V	0.46	GTA	V	0.12	SRR15979177	2021-03-23
2731	G	A	0.0850641	AAG	K	0.57	AAA	K	0.43	SRR15979177	2021-03-23
3037	C	T	0.944418	TTC	F	0.54	TTT	F	0.46	SRR15979177	2021-03-23
3688	C	T	0.991592	CAC	H	0.58	CAT	H	0.42	SRR15979177	2021-03-23
4294	G	A	0.0973282	AAG	K	0.57	AAA	K	0.43	SRR15979177	2021-03-23
4408	T	C	1	CAT	H	0.42	CAC	H	0.58	SRR15979177	2021-03-23
4672	C	T	0.0812903	CTC	L	0.2	CTT	L	0.13	SRR15979177	2021-03-23
6835	T	C	0.964029	ATT	I	0.36	ATC	I	0.47	SRR15979177	2021-03-23
7039	C	T	1	GGC	G	0.34	GGT	G	0.16	SRR15979177	2021-03-23
7201	A	G	1	TCA	S	0.15	TCG	S	0.05	SRR15979177	2021-03-23
10354	G	A	0.0616399	AAG	K	0.57	AAA	K	0.43	SRR15979177	2021-03-23
10450	C	T	0.99971	CCC	P	0.32	CCT	P	0.29	SRR15979177	2021-03-23
10753	G	T	0.98204	GTG	V	0.46	GTT	V	0.18	SRR15979177	2021-03-23
11071	G	A	0.0733453	TTG	L	0.13	TTA	L	0.08	SRR15979177	2021-03-23
11557	G	A	0.192513	GAG	E	0.58	GAA	E	0.42	SRR15979177	2021-03-23
14292	C	T	0.0577367	GAC	D	0.54	GAT	D	0.46	SRR15979177	2021-03-23
17100	G	A	0.292033	AAG	K	0.57	AAA	K	0.43	SRR15979177	2021-03-23
17808	G	A	0.185725	AAG	K	0.57	AAA	K	0.43	SRR15979177	2021-03-23
17988	G	A	0.0755814	AAG	K	0.57	AAA	K	0.43	SRR15979177	2021-03-23
18078	G	A	0.0555982	AAG	K	0.57	AAA	K	0.43	SRR15979177	2021-03-23
19656	G	A	0.060477	AAG	K	0.57	AAA	K	0.43	SRR15979177	2021-03-23
20262	A	G	0.828221	TTA	L	0.08	TTG	L	0.13	SRR15979177	2021-03-23
20646	C	T	0.291045	TAC	Y	0.56	TAT	Y	0.44	SRR15979177	2021-03-23
22006	C	T	0.719178	AAC	N	0.53	AAT	N	0.47	SRR15979177	2021-03-23
22696	G	A	0.0711501	AAG	K	0.57	AAA	K	0.43	SRR15979177	2021-03-23
22957	G	A	0.228961	GAG	E	0.58	GAA	E	0.42	SRR15979177	2021-03-23
25033	G	A	0.0770578	AAG	K	0.57	AAA	K	0.43	SRR15979177	2021-03-23
25782	C	T	0.284814	TGC	C	0.54	TGT	C	0.46	SRR15979177	2021-03-23
913	C	T	0.80043	TCC	S	0.22	TCT	S	0.19	SRR15979178	2021-03-17
1495	G	A	0.120783	GTG	V	0.46	GTA	V	0.12	SRR15979178	2021-03-17
3037	C	T	0.995286	TTC	F	0.54	TTT	F	0.46	SRR15979178	2021-03-17
5986	C	T	1	TTC	F	0.54	TTT	F	0.46	SRR15979178	2021-03-17
11557	G	A	0.125926	GAG	E	0.58	GAA	E	0.42	SRR15979178	2021-03-17
14676	C	T	0.993777	CCC	P	0.32	CCT	P	0.29	SRR15979178	2021-03-17
15096	T	C	1	AAT	N	0.47	AAC	N	0.53	SRR15979178	2021-03-17
15279	C	T	1	CAC	H	0.58	CAT	H	0.42	SRR15979178	2021-03-17
16176	T	C	1	ACT	T	0.25	ACC	T	0.36	SRR15979178	2021-03-17
17100	G	A	0.106074	AAG	K	0.57	AAA	K	0.43	SRR15979178	2021-03-17
17808	G	A	0.189235	AAG	K	0.57	AAA	K	0.43	SRR15979178	2021-03-17
17988	G	A	0.0597826	AAG	K	0.57	AAA	K	0.43	SRR15979178	2021-03-17
22696	G	A	0.138033	AAG	K	0.57	AAA	K	0.43	SRR15979178	2021-03-17
22957	G	A	0.220876	GAG	E	0.58	GAA	E	0.42	SRR15979178	2021-03-17
23236	G	A	0.0508278	AAG	K	0.57	AAA	K	0.43	SRR15979178	2021-03-17
28882	G	A	0.999692	AGG	R	0.21	AGA	R	0.21	SRR15979178	2021-03-17
1495	G	A	0.117785	GTG	V	0.46	GTA	V	0.12	SRR15979181	2021-03-15
2878	C	T	0.542414	TTC	F	0.54	TTT	F	0.46	SRR15979181	2021-03-15
3037	C	T	0.992407	TTC	F	0.54	TTT	F	0.46	SRR15979181	2021-03-15
5581	C	T	1	GGC	G	0.34	GGT	G	0.16	SRR15979181	2021-03-15
6031	C	T	0.955774	AAC	N	0.53	AAT	N	0.47	SRR15979181	2021-03-15
9712	C	T	0.0558252	TCC	S	0.22	TCT	S	0.19	SRR15979181	2021-03-15
11557	G	A	0.116187	GAG	E	0.58	GAA	E	0.42	SRR15979181	2021-03-15
12628	T	C	0.849111	AAT	N	0.47	AAC	N	0.53	SRR15979181	2021-03-15
17100	G	A	0.0985997	AAG	K	0.57	AAA	K	0.43	SRR15979181	2021-03-15
17808	G	A	0.174467	AAG	K	0.57	AAA	K	0.43	SRR15979181	2021-03-15
22696	G	A	0.126699	AAG	K	0.57	AAA	K	0.43	SRR15979181	2021-03-15
22957	G	A	0.192777	GAG	E	0.58	GAA	E	0.42	SRR15979181	2021-03-15
25413	C	T	0.998849	ATC	I	0.47	ATT	I	0.36	SRR15979181	2021-03-15
29311	C	T	0.0717228	TTC	F	0.54	TTT	F	0.46	SRR15979181	2021-03-15
703	C	T	0.055368	GGC	G	0.34	GGT	G	0.16	SRR15979182	2021-03-11
913	C	T	0.781133	TCC	S	0.22	TCT	S	0.19	SRR15979182	2021-03-11
1495	G	A	0.165425	GTG	V	0.46	GTA	V	0.12	SRR15979182	2021-03-11
2110	C	T	1	AAC	N	0.53	AAT	N	0.47	SRR15979182	2021-03-11
2731	G	A	0.0745455	AAG	K	0.57	AAA	K	0.43	SRR15979182	2021-03-11
2782	G	T	1	GTG	V	0.46	GTT	V	0.18	SRR15979182	2021-03-11
3037	C	T	0.961976	TTC	F	0.54	TTT	F	0.46	SRR15979182	2021-03-11
4294	G	A	0.0751202	AAG	K	0.57	AAA	K	0.43	SRR15979182	2021-03-11
4456	C	T	1	GCC	A	0.4	GCT	A	0.27	SRR15979182	2021-03-11
4672	C	T	0.0605548	CTC	L	0.2	CTT	L	0.13	SRR15979182	2021-03-11
5986	C	T	1	TTC	F	0.54	TTT	F	0.46	SRR15979182	2021-03-11
10354	G	A	0.0606097	AAG	K	0.57	AAA	K	0.43	SRR15979182	2021-03-11
11557	G	A	0.15705	GAG	E	0.58	GAA	E	0.42	SRR15979182	2021-03-11
14292	C	T	0.0539216	GAC	D	0.54	GAT	D	0.46	SRR15979182	2021-03-11
14676	C	T	0.985294	CCC	P	0.32	CCT	P	0.29	SRR15979182	2021-03-11
15279	C	T	0.995256	CAC	H	0.58	CAT	H	0.42	SRR15979182	2021-03-11
16176	T	C	0.999622	ACT	T	0.25	ACC	T	0.36	SRR15979182	2021-03-11
17100	G	A	0.263072	AAG	K	0.57	AAA	K	0.43	SRR15979182	2021-03-11
17808	G	A	0.182691	AAG	K	0.57	AAA	K	0.43	SRR15979182	2021-03-11
17988	G	A	0.081463	AAG	K	0.57	AAA	K	0.43	SRR15979182	2021-03-11
18078	G	A	0.0602283	AAG	K	0.57	AAA	K	0.43	SRR15979182	2021-03-11
19656	G	A	0.0508651	AAG	K	0.57	AAA	K	0.43	SRR15979182	2021-03-11
20646	C	T	0.223058	TAC	Y	0.56	TAT	Y	0.44	SRR15979182	2021-03-11
22696	G	A	0.0940367	AAG	K	0.57	AAA	K	0.43	SRR15979182	2021-03-11
22957	G	A	0.227733	GAG	E	0.58	GAA	E	0.42	SRR15979182	2021-03-11
24904	C	T	1	ATC	I	0.47	ATT	I	0.36	SRR15979182	2021-03-11
25033	G	A	0.0653021	AAG	K	0.57	AAA	K	0.43	SRR15979182	2021-03-11
28882	G	A	0.999741	AGG	R	0.21	AGA	R	0.21	SRR15979182	2021-03-11
29311	C	T	0.0875244	TTC	F	0.54	TTT	F	0.46	SRR15979182	2021-03-11
1495	G	A	0.113944	GTG	V	0.46	GTA	V	0.12	SRR15979184	2021-03-15
2449	C	T	0.824092	GGC	G	0.34	GGT	G	0.16	SRR15979184	2021-03-15
3037	C	T	0.990504	TTC	F	0.54	TTT	F	0.46	SRR15979184	2021-03-15
4294	G	A	0.0515537	AAG	K	0.57	AAA	K	0.43	SRR15979184	2021-03-15
11557	G	A	0.0958773	GAG	E	0.58	GAA	E	0.42	SRR15979184	2021-03-15
13671	C	T	0.0526976	TTC	F	0.54	TTT	F	0.46	SRR15979184	2021-03-15
14340	C	T	1	AAC	N	0.53	AAT	N	0.47	SRR15979184	2021-03-15
17100	G	A	0.0962567	AAG	K	0.57	AAA	K	0.43	SRR15979184	2021-03-15
17808	G	A	0.199845	AAG	K	0.57	AAA	K	0.43	SRR15979184	2021-03-15
17988	G	A	0.0534922	AAG	K	0.57	AAA	K	0.43	SRR15979184	2021-03-15
18877	C	T	0.999626	CTA	L	0.07	TTA	L	0.08	SRR15979184	2021-03-15
19167	A	G	1	AAA	K	0.43	AAG	K	0.57	SRR15979184	2021-03-15
19839	T	C	1	AAT	N	0.47	AAC	N	0.53	SRR15979184	2021-03-15
22696	G	A	0.136686	AAG	K	0.57	AAA	K	0.43	SRR15979184	2021-03-15
22957	G	A	0.172941	GAG	E	0.58	GAA	E	0.42	SRR15979184	2021-03-15
27213	C	T	1	CTC	L	0.2	CTT	L	0.13	SRR15979184	2021-03-15
28882	G	A	0.999768	AGG	R	0.21	AGA	R	0.21	SRR15979184	2021-03-15
29311	C	T	0.0723336	TTC	F	0.54	TTT	F	0.46	SRR15979184	2021-03-15
913	C	T	0.716535	TCC	S	0.22	TCT	S	0.19	SRR15979185	2021-03-14
1495	G	A	0.13161	GTG	V	0.46	GTA	V	0.12	SRR15979185	2021-03-14
2110	C	T	1	AAC	N	0.53	AAT	N	0.47	SRR15979185	2021-03-14
2782	G	T	1	GTG	V	0.46	GTT	V	0.18	SRR15979185	2021-03-14
3037	C	T	1	TTC	F	0.54	TTT	F	0.46	SRR15979185	2021-03-14
4300	G	T	1	GTG	V	0.46	GTT	V	0.18	SRR15979185	2021-03-14
4456	C	T	1	GCC	A	0.4	GCT	A	0.27	SRR15979185	2021-03-14
5986	C	T	1	TTC	F	0.54	TTT	F	0.46	SRR15979185	2021-03-14
11557	G	A	0.122288	GAG	E	0.58	GAA	E	0.42	SRR15979185	2021-03-14
14676	C	T	0.926471	CCC	P	0.32	CCT	P	0.29	SRR15979185	2021-03-14
15279	C	T	1	CAC	H	0.58	CAT	H	0.42	SRR15979185	2021-03-14
16012	C	A	0.079096	CGG	R	0.2	AGG	R	0.21	SRR15979185	2021-03-14
16176	T	C	1	ACT	T	0.25	ACC	T	0.36	SRR15979185	2021-03-14
16842	A	G	0.0509554	AAA	K	0.43	AAG	K	0.57	SRR15979185	2021-03-14
17100	G	A	0.157895	AAG	K	0.57	AAA	K	0.43	SRR15979185	2021-03-14
17109	T	C	0.0507246	TTT	F	0.46	TTC	F	0.54	SRR15979185	2021-03-14
17808	G	A	0.188329	AAG	K	0.57	AAA	K	0.43	SRR15979185	2021-03-14
17988	G	A	0.0879765	AAG	K	0.57	AAA	K	0.43	SRR15979185	2021-03-14
20457	C	T	1	TTC	F	0.54	TTT	F	0.46	SRR15979185	2021-03-14
22696	G	A	0.107034	AAG	K	0.57	AAA	K	0.43	SRR15979185	2021-03-14
22957	G	A	0.277162	GAG	E	0.58	GAA	E	0.42	SRR15979185	2021-03-14
25033	G	A	0.0852713	AAG	K	0.57	AAA	K	0.43	SRR15979185	2021-03-14
26717	T	C	0.0795848	TTT	F	0.46	TTC	F	0.54	SRR15979185	2021-03-14
28882	G	A	1	AGG	R	0.21	AGA	R	0.21	SRR15979185	2021-03-14
337	C	T	0.1072	CGC	R	0.18	CGT	R	0.08	SRR15979186	2021-03-15
1495	G	A	0.119424	GTG	V	0.46	GTA	V	0.12	SRR15979186	2021-03-15
2878	C	T	0.7008	TTC	F	0.54	TTT	F	0.46	SRR15979186	2021-03-15
3037	C	T	0.998073	TTC	F	0.54	TTT	F	0.46	SRR15979186	2021-03-15
4294	G	A	0.0513595	AAG	K	0.57	AAA	K	0.43	SRR15979186	2021-03-15
5581	C	T	1	GGC	G	0.34	GGT	G	0.16	SRR15979186	2021-03-15
6031	C	T	1	AAC	N	0.53	AAT	N	0.47	SRR15979186	2021-03-15
7093	C	T	0.0921053	GTC	V	0.24	GTT	V	0.18	SRR15979186	2021-03-15
10291	A	G	0.0622677	GGA	G	0.25	GGG	G	0.25	SRR15979186	2021-03-15
10339	T	C	0.0647887	AAT	N	0.47	AAC	N	0.53	SRR15979186	2021-03-15
11557	G	A	0.100861	GAG	E	0.58	GAA	E	0.42	SRR15979186	2021-03-15
12628	T	C	0.826203	AAT	N	0.47	AAC	N	0.53	SRR15979186	2021-03-15
17100	G	A	0.123859	AAG	K	0.57	AAA	K	0.43	SRR15979186	2021-03-15
17808	G	A	0.186683	AAG	K	0.57	AAA	K	0.43	SRR15979186	2021-03-15
17988	G	A	0.0652529	AAG	K	0.57	AAA	K	0.43	SRR15979186	2021-03-15
22696	G	A	0.121673	AAG	K	0.57	AAA	K	0.43	SRR15979186	2021-03-15
22957	G	A	0.191275	GAG	E	0.58	GAA	E	0.42	SRR15979186	2021-03-15
23506	C	T	0.172078	GGC	G	0.34	GGT	G	0.16	SRR15979186	2021-03-15
25413	C	T	1	ATC	I	0.47	ATT	I	0.36	SRR15979186	2021-03-15
25521	C	T	0.366834	TTC	F	0.54	TTT	F	0.46	SRR15979186	2021-03-15
619	C	T	0.836735	TAC	Y	0.56	TAT	Y	0.44	SRR15979188	2021-03-25
683	C	T	0.0761658	CTA	L	0.07	TTA	L	0.08	SRR15979188	2021-03-25
1495	G	A	0.102729	GTG	V	0.46	GTA	V	0.12	SRR15979188	2021-03-25
2395	C	T	0.891847	GTC	V	0.24	GTT	V	0.18	SRR15979188	2021-03-25
2597	T	C	1	TTG	L	0.13	CTG	L	0.4	SRR15979188	2021-03-25
3037	C	T	0.998914	TTC	F	0.54	TTT	F	0.46	SRR15979188	2021-03-25
4294	G	A	0.0556793	AAG	K	0.57	AAA	K	0.43	SRR15979188	2021-03-25
4351	T	C	0.0841837	AAT	N	0.47	AAC	N	0.53	SRR15979188	2021-03-25
6742	G	A	0.0659898	CGG	R	0.2	CGA	R	0.11	SRR15979188	2021-03-25
8947	C	T	0.998667	AAC	N	0.53	AAT	N	0.47	SRR15979188	2021-03-25
9559	C	T	0.79845	TAC	Y	0.56	TAT	Y	0.44	SRR15979188	2021-03-25
11557	G	A	0.11192	GAG	E	0.58	GAA	E	0.42	SRR15979188	2021-03-25
12100	C	T	1	GCC	A	0.4	GCT	A	0.27	SRR15979188	2021-03-25
12439	C	T	0.292287	CCC	P	0.32	CCT	P	0.29	SRR15979188	2021-03-25
15933	C	T	0.239837	TAC	Y	0.56	TAT	Y	0.44	SRR15979188	2021-03-25
17808	G	A	0.151757	AAG	K	0.57	AAA	K	0.43	SRR15979188	2021-03-25
17988	G	A	0.0797468	AAG	K	0.57	AAA	K	0.43	SRR15979188	2021-03-25
22696	G	A	0.122078	AAG	K	0.57	AAA	K	0.43	SRR15979188	2021-03-25
22957	G	A	0.170341	GAG	E	0.58	GAA	E	0.42	SRR15979188	2021-03-25
24349	T	C	0.983607	AGT	S	0.15	AGC	S	0.24	SRR15979188	2021-03-25
24661	A	T	0.0548686	GTA	V	0.12	GTT	V	0.18	SRR15979188	2021-03-25
25521	C	T	0.147395	TTC	F	0.54	TTT	F	0.46	SRR15979188	2021-03-25
26109	G	A	1	GAG	E	0.58	GAA	E	0.42	SRR15979188	2021-03-25
26681	C	T	1	TTC	F	0.54	TTT	F	0.46	SRR15979188	2021-03-25
27213	C	T	0.0548561	CTC	L	0.2	CTT	L	0.13	SRR15979188	2021-03-25
28253	C	T	0.112873	TTC	F	0.54	TTT	F	0.46	SRR15979188	2021-03-25
29362	C	T	0.999035	TTC	F	0.54	TTT	F	0.46	SRR15979188	2021-03-25
913	C	T	0.785491	TCC	S	0.22	TCT	S	0.19	SRR15979189	2021-03-24
1495	G	A	0.115937	GTG	V	0.46	GTA	V	0.12	SRR15979189	2021-03-24
3037	C	T	0.994241	TTC	F	0.54	TTT	F	0.46	SRR15979189	2021-03-24
4294	G	A	0.0581181	AAG	K	0.57	AAA	K	0.43	SRR15979189	2021-03-24
4900	C	T	0.67521	CAC	H	0.58	CAT	H	0.42	SRR15979189	2021-03-24
5986	C	T	1	TTC	F	0.54	TTT	F	0.46	SRR15979189	2021-03-24
11557	G	A	0.090888	GAG	E	0.58	GAA	E	0.42	SRR15979189	2021-03-24
14676	C	T	0.996469	CCC	P	0.32	CCT	P	0.29	SRR15979189	2021-03-24
15279	C	T	0.995138	CAC	H	0.58	CAT	H	0.42	SRR15979189	2021-03-24
15720	C	T	0.274346	GAC	D	0.54	GAT	D	0.46	SRR15979189	2021-03-24
16176	T	C	0.999885	ACT	T	0.25	ACC	T	0.36	SRR15979189	2021-03-24
17100	G	A	0.0939419	AAG	K	0.57	AAA	K	0.43	SRR15979189	2021-03-24
17808	G	A	0.184785	AAG	K	0.57	AAA	K	0.43	SRR15979189	2021-03-24
17988	G	A	0.0699728	AAG	K	0.57	AAA	K	0.43	SRR15979189	2021-03-24
22696	G	A	0.126749	AAG	K	0.57	AAA	K	0.43	SRR15979189	2021-03-24
22957	G	A	0.229161	GAG	E	0.58	GAA	E	0.42	SRR15979189	2021-03-24
28882	G	A	0.999605	AGG	R	0.21	AGA	R	0.21	SRR15979189	2021-03-24
913	C	T	0.723703	TCC	S	0.22	TCT	S	0.19	SRR15979190	2021-03-23
1495	G	A	0.1066	GTG	V	0.46	GTA	V	0.12	SRR15979190	2021-03-23
3037	C	T	0.988879	TTC	F	0.54	TTT	F	0.46	SRR15979190	2021-03-23
4900	C	T	0.79898	CAC	H	0.58	CAT	H	0.42	SRR15979190	2021-03-23
4918	C	T	0.0719002	ATC	I	0.47	ATT	I	0.36	SRR15979190	2021-03-23
5986	C	T	1	TTC	F	0.54	TTT	F	0.46	SRR15979190	2021-03-23
11557	G	A	0.116573	GAG	E	0.58	GAA	E	0.42	SRR15979190	2021-03-23
14676	C	T	0.980369	CCC	P	0.32	CCT	P	0.29	SRR15979190	2021-03-23
15279	C	T	0.997274	CAC	H	0.58	CAT	H	0.42	SRR15979190	2021-03-23
15720	C	T	0.589092	GAC	D	0.54	GAT	D	0.46	SRR15979190	2021-03-23
16176	T	C	0.999513	ACT	T	0.25	ACC	T	0.36	SRR15979190	2021-03-23
17067	T	C	1	TAT	Y	0.44	TAC	Y	0.56	SRR15979190	2021-03-23
17100	G	A	0.0976129	AAG	K	0.57	AAA	K	0.43	SRR15979190	2021-03-23
17808	G	A	0.177456	AAG	K	0.57	AAA	K	0.43	SRR15979190	2021-03-23
17988	G	A	0.064633	AAG	K	0.57	AAA	K	0.43	SRR15979190	2021-03-23
22696	G	A	0.119865	AAG	K	0.57	AAA	K	0.43	SRR15979190	2021-03-23
22957	G	A	0.211324	GAG	E	0.58	GAA	E	0.42	SRR15979190	2021-03-23
28010	T	C	0.963185	ATT	I	0.36	ATC	I	0.47	SRR15979190	2021-03-23
28882	G	A	0.999655	AGG	R	0.21	AGA	R	0.21	SRR15979190	2021-03-23
29311	C	T	0.0695494	TTC	F	0.54	TTT	F	0.46	SRR15979190	2021-03-23
913	C	T	0.772789	TCC	S	0.22	TCT	S	0.19	SRR15979192	2021-03-22
1495	G	A	0.138827	GTG	V	0.46	GTA	V	0.12	SRR15979192	2021-03-22
3037	C	T	0.999341	TTC	F	0.54	TTT	F	0.46	SRR15979192	2021-03-22
4900	C	T	0.897742	CAC	H	0.58	CAT	H	0.42	SRR15979192	2021-03-22
4918	C	T	0.0662162	ATC	I	0.47	ATT	I	0.36	SRR15979192	2021-03-22
5986	C	T	1	TTC	F	0.54	TTT	F	0.46	SRR15979192	2021-03-22
11557	G	A	0.120851	GAG	E	0.58	GAA	E	0.42	SRR15979192	2021-03-22
12133	T	C	0.0561016	GCT	A	0.27	GCC	A	0.4	SRR15979192	2021-03-22
14676	C	T	0.965957	CCC	P	0.32	CCT	P	0.29	SRR15979192	2021-03-22
15279	C	T	0.999747	CAC	H	0.58	CAT	H	0.42	SRR15979192	2021-03-22
15720	C	T	0.621811	GAC	D	0.54	GAT	D	0.46	SRR15979192	2021-03-22
16101	C	T	0.0618125	TAC	Y	0.56	TAT	Y	0.44	SRR15979192	2021-03-22
16176	T	C	0.999735	ACT	T	0.25	ACC	T	0.36	SRR15979192	2021-03-22
17100	G	A	0.0645973	AAG	K	0.57	AAA	K	0.43	SRR15979192	2021-03-22
17745	C	T	0.0713415	AAC	N	0.53	AAT	N	0.47	SRR15979192	2021-03-22
17808	G	A	0.171171	AAG	K	0.57	AAA	K	0.43	SRR15979192	2021-03-22
17988	G	A	0.0570366	AAG	K	0.57	AAA	K	0.43	SRR15979192	2021-03-22
22498	C	T	0.934132	ATC	I	0.47	ATT	I	0.36	SRR15979192	2021-03-22
22696	G	A	0.119289	AAG	K	0.57	AAA	K	0.43	SRR15979192	2021-03-22
22957	G	A	0.192727	GAG	E	0.58	GAA	E	0.42	SRR15979192	2021-03-22
23236	G	A	0.0634921	AAG	K	0.57	AAA	K	0.43	SRR15979192	2021-03-22
28882	G	A	1	AGG	R	0.21	AGA	R	0.21	SRR15979192	2021-03-22
29311	C	T	0.0699433	TTC	F	0.54	TTT	F	0.46	SRR15979192	2021-03-22
1495	G	A	0.115319	GTG	V	0.46	GTA	V	0.12	SRR15979193	2021-03-16
3037	C	T	0.993212	TTC	F	0.54	TTT	F	0.46	SRR15979193	2021-03-16
4294	G	A	0.0510766	AAG	K	0.57	AAA	K	0.43	SRR15979193	2021-03-16
8020	A	G	0.957034	GAA	E	0.42	GAG	E	0.58	SRR15979193	2021-03-16
10354	G	A	0.0556102	AAG	K	0.57	AAA	K	0.43	SRR15979193	2021-03-16
11557	G	A	0.102977	GAG	E	0.58	GAA	E	0.42	SRR15979193	2021-03-16
15654	C	T	0.999703	GAC	D	0.54	GAT	D	0.46	SRR15979193	2021-03-16
17100	G	A	0.0859079	AAG	K	0.57	AAA	K	0.43	SRR15979193	2021-03-16
17808	G	A	0.187383	AAG	K	0.57	AAA	K	0.43	SRR15979193	2021-03-16
17988	G	A	0.0658659	AAG	K	0.57	AAA	K	0.43	SRR15979193	2021-03-16
20262	A	G	0.914928	TTA	L	0.08	TTG	L	0.13	SRR15979193	2021-03-16
22696	G	A	0.117831	AAG	K	0.57	AAA	K	0.43	SRR15979193	2021-03-16
22957	G	A	0.21875	GAG	E	0.58	GAA	E	0.42	SRR15979193	2021-03-16
25033	G	A	0.0605405	AAG	K	0.57	AAA	K	0.43	SRR15979193	2021-03-16
25072	T	C	0.998617	TCT	S	0.19	TCC	S	0.22	SRR15979193	2021-03-16
26735	C	T	0.986344	TAC	Y	0.56	TAT	Y	0.44	SRR15979193	2021-03-16
913	C	T	0.82457	TCC	S	0.22	TCT	S	0.19	SRR15979199	2021-03-14
1495	G	A	0.15788	GTG	V	0.46	GTA	V	0.12	SRR15979199	2021-03-14
2110	C	T	0.998921	AAC	N	0.53	AAT	N	0.47	SRR15979199	2021-03-14
2782	G	T	1	GTG	V	0.46	GTT	V	0.18	SRR15979199	2021-03-14
3037	C	T	0.989154	TTC	F	0.54	TTT	F	0.46	SRR15979199	2021-03-14
4294	G	A	0.0801964	AAG	K	0.57	AAA	K	0.43	SRR15979199	2021-03-14
4300	G	T	0.994992	GTG	V	0.46	GTT	V	0.18	SRR15979199	2021-03-14
4456	C	T	1	GCC	A	0.4	GCT	A	0.27	SRR15979199	2021-03-14
5986	C	T	1	TTC	F	0.54	TTT	F	0.46	SRR15979199	2021-03-14
10354	G	A	0.053718	AAG	K	0.57	AAA	K	0.43	SRR15979199	2021-03-14
11557	G	A	0.146575	GAG	E	0.58	GAA	E	0.42	SRR15979199	2021-03-14
14676	C	T	0.993137	CCC	P	0.32	CCT	P	0.29	SRR15979199	2021-03-14
15279	C	T	0.994654	CAC	H	0.58	CAT	H	0.42	SRR15979199	2021-03-14
16176	T	C	0.999597	ACT	T	0.25	ACC	T	0.36	SRR15979199	2021-03-14
17100	G	A	0.158347	AAG	K	0.57	AAA	K	0.43	SRR15979199	2021-03-14
17808	G	A	0.181173	AAG	K	0.57	AAA	K	0.43	SRR15979199	2021-03-14
17988	G	A	0.0551845	AAG	K	0.57	AAA	K	0.43	SRR15979199	2021-03-14
20457	C	T	1	TTC	F	0.54	TTT	F	0.46	SRR15979199	2021-03-14
20646	C	T	0.0705128	TAC	Y	0.56	TAT	Y	0.44	SRR15979199	2021-03-14
22696	G	A	0.0969697	AAG	K	0.57	AAA	K	0.43	SRR15979199	2021-03-14
22957	G	A	0.176703	GAG	E	0.58	GAA	E	0.42	SRR15979199	2021-03-14
25033	G	A	0.0603981	AAG	K	0.57	AAA	K	0.43	SRR15979199	2021-03-14
28882	G	A	0.999573	AGG	R	0.21	AGA	R	0.21	SRR15979199	2021-03-14
29311	C	T	0.0788126	TTC	F	0.54	TTT	F	0.46	SRR15979199	2021-03-14
733	T	C	0.99915	GAT	D	0.46	GAC	D	0.54	SRR15979201	2021-03-23
1495	G	A	0.104891	GTG	V	0.46	GTA	V	0.12	SRR15979201	2021-03-23
2749	C	T	0.974516	GAC	D	0.54	GAT	D	0.46	SRR15979201	2021-03-23
3037	C	T	0.994856	TTC	F	0.54	TTT	F	0.46	SRR15979201	2021-03-23
5149	T	G	0.869838	CGT	R	0.08	CGG	R	0.2	SRR15979201	2021-03-23
6319	A	G	0.811732	CCA	P	0.28	CCG	P	0.11	SRR15979201	2021-03-23
6613	A	G	1	GTA	V	0.12	GTG	V	0.46	SRR15979201	2021-03-23
11557	G	A	0.108801	GAG	E	0.58	GAA	E	0.42	SRR15979201	2021-03-23
12778	C	T	0.999537	TAC	Y	0.56	TAT	Y	0.44	SRR15979201	2021-03-23
13860	C	T	0.877661	GAC	D	0.54	GAT	D	0.46	SRR15979201	2021-03-23
17100	G	A	0.0928611	AAG	K	0.57	AAA	K	0.43	SRR15979201	2021-03-23
17808	G	A	0.183329	AAG	K	0.57	AAA	K	0.43	SRR15979201	2021-03-23
17988	G	A	0.0683348	AAG	K	0.57	AAA	K	0.43	SRR15979201	2021-03-23
22696	G	A	0.114843	AAG	K	0.57	AAA	K	0.43	SRR15979201	2021-03-23
22957	G	A	0.2	GAG	E	0.58	GAA	E	0.42	SRR15979201	2021-03-23
28882	G	A	0.999708	AGG	R	0.21	AGA	R	0.21	SRR15979201	2021-03-23
29311	C	T	0.0508921	TTC	F	0.54	TTT	F	0.46	SRR15979201	2021-03-23
913	C	T	0.785109	TCC	S	0.22	TCT	S	0.19	SRR15979202	2021-03-16
1495	G	A	0.097581	GTG	V	0.46	GTA	V	0.12	SRR15979202	2021-03-16
3037	C	T	0.993203	TTC	F	0.54	TTT	F	0.46	SRR15979202	2021-03-16
4294	G	A	0.0510799	AAG	K	0.57	AAA	K	0.43	SRR15979202	2021-03-16
5986	C	T	0.998965	TTC	F	0.54	TTT	F	0.46	SRR15979202	2021-03-16
11557	G	A	0.121146	GAG	E	0.58	GAA	E	0.42	SRR15979202	2021-03-16
14676	C	T	0.987432	CCC	P	0.32	CCT	P	0.29	SRR15979202	2021-03-16
15279	C	T	0.996569	CAC	H	0.58	CAT	H	0.42	SRR15979202	2021-03-16
16176	T	C	1	ACT	T	0.25	ACC	T	0.36	SRR15979202	2021-03-16
17100	G	A	0.0817874	AAG	K	0.57	AAA	K	0.43	SRR15979202	2021-03-16
17808	G	A	0.1726	AAG	K	0.57	AAA	K	0.43	SRR15979202	2021-03-16
17988	G	A	0.0649123	AAG	K	0.57	AAA	K	0.43	SRR15979202	2021-03-16
22696	G	A	0.124429	AAG	K	0.57	AAA	K	0.43	SRR15979202	2021-03-16
22957	G	A	0.206689	GAG	E	0.58	GAA	E	0.42	SRR15979202	2021-03-16
28882	G	A	0.999592	AGG	R	0.21	AGA	R	0.21	SRR15979202	2021-03-16
29311	C	T	0.0618832	TTC	F	0.54	TTT	F	0.46	SRR15979202	2021-03-16
913	C	T	0.80716	TCC	S	0.22	TCT	S	0.19	SRR15979204	2021-03-15
1495	G	A	0.128288	GTG	V	0.46	GTA	V	0.12	SRR15979204	2021-03-15
3037	C	T	0.994225	TTC	F	0.54	TTT	F	0.46	SRR15979204	2021-03-15
4900	C	T	0.75	CAC	H	0.58	CAT	H	0.42	SRR15979204	2021-03-15
5986	C	T	1	TTC	F	0.54	TTT	F	0.46	SRR15979204	2021-03-15
11557	G	A	0.108842	GAG	E	0.58	GAA	E	0.42	SRR15979204	2021-03-15
14676	C	T	0.993707	CCC	P	0.32	CCT	P	0.29	SRR15979204	2021-03-15
15279	C	T	0.99489	CAC	H	0.58	CAT	H	0.42	SRR15979204	2021-03-15
15720	C	T	0.399331	GAC	D	0.54	GAT	D	0.46	SRR15979204	2021-03-15
16176	T	C	0.99972	ACT	T	0.25	ACC	T	0.36	SRR15979204	2021-03-15
17100	G	A	0.0843302	AAG	K	0.57	AAA	K	0.43	SRR15979204	2021-03-15
17808	G	A	0.186083	AAG	K	0.57	AAA	K	0.43	SRR15979204	2021-03-15
17988	G	A	0.0550366	AAG	K	0.57	AAA	K	0.43	SRR15979204	2021-03-15
22696	G	A	0.131612	AAG	K	0.57	AAA	K	0.43	SRR15979204	2021-03-15
22957	G	A	0.194256	GAG	E	0.58	GAA	E	0.42	SRR15979204	2021-03-15
28882	G	A	0.999755	AGG	R	0.21	AGA	R	0.21	SRR15979204	2021-03-15
29311	C	T	0.0563223	TTC	F	0.54	TTT	F	0.46	SRR15979204	2021-03-15
1495	G	A	0.119187	GTG	V	0.46	GTA	V	0.12	SRR15979208	2021-03-22
1681	G	A	0.978485	GAG	E	0.58	GAA	E	0.42	SRR15979208	2021-03-22
3037	C	T	0.990059	TTC	F	0.54	TTT	F	0.46	SRR15979208	2021-03-22
4294	G	A	0.0582379	AAG	K	0.57	AAA	K	0.43	SRR15979208	2021-03-22
6730	C	T	1	AAC	N	0.53	AAT	N	0.47	SRR15979208	2021-03-22
7528	C	T	0.873503	GTC	V	0.24	GTT	V	0.18	SRR15979208	2021-03-22
8704	T	C	0.583105	GAT	D	0.46	GAC	D	0.54	SRR15979208	2021-03-22
11557	G	A	0.107241	GAG	E	0.58	GAA	E	0.42	SRR15979208	2021-03-22
13617	G	A	0.339549	AAG	K	0.57	AAA	K	0.43	SRR15979208	2021-03-22
13671	C	T	0.0547368	TTC	F	0.54	TTT	F	0.46	SRR15979208	2021-03-22
14559	G	A	0.999118	GTG	V	0.46	GTA	V	0.12	SRR15979208	2021-03-22
17100	G	A	0.123028	AAG	K	0.57	AAA	K	0.43	SRR15979208	2021-03-22
17808	G	A	0.177931	AAG	K	0.57	AAA	K	0.43	SRR15979208	2021-03-22
17988	G	A	0.0640355	AAG	K	0.57	AAA	K	0.43	SRR15979208	2021-03-22
19032	C	T	0.947605	GAC	D	0.54	GAT	D	0.46	SRR15979208	2021-03-22
22696	G	A	0.100281	AAG	K	0.57	AAA	K	0.43	SRR15979208	2021-03-22
22957	G	A	0.246036	GAG	E	0.58	GAA	E	0.42	SRR15979208	2021-03-22
25033	G	A	0.0634648	AAG	K	0.57	AAA	K	0.43	SRR15979208	2021-03-22
913	C	T	0.702274	TCC	S	0.22	TCT	S	0.19	SRR15979210	2021-02-27
1495	G	A	0.124422	GTG	V	0.46	GTA	V	0.12	SRR15979210	2021-02-27
2110	C	T	1	AAC	N	0.53	AAT	N	0.47	SRR15979210	2021-02-27
2731	G	A	0.0743206	AAG	K	0.57	AAA	K	0.43	SRR15979210	2021-02-27
3037	C	T	0.980319	TTC	F	0.54	TTT	F	0.46	SRR15979210	2021-02-27
4294	G	A	0.0650936	AAG	K	0.57	AAA	K	0.43	SRR15979210	2021-02-27
5986	C	T	0.996711	TTC	F	0.54	TTT	F	0.46	SRR15979210	2021-02-27
8320	C	T	0.180433	CCC	P	0.32	CCT	P	0.29	SRR15979210	2021-02-27
10354	G	A	0.055466	AAG	K	0.57	AAA	K	0.43	SRR15979210	2021-02-27
11557	G	A	0.170315	GAG	E	0.58	GAA	E	0.42	SRR15979210	2021-02-27
14676	C	T	0.997561	CCC	P	0.32	CCT	P	0.29	SRR15979210	2021-02-27
15279	C	T	0.997048	CAC	H	0.58	CAT	H	0.42	SRR15979210	2021-02-27
16176	T	C	0.999717	ACT	T	0.25	ACC	T	0.36	SRR15979210	2021-02-27
17100	G	A	0.225448	AAG	K	0.57	AAA	K	0.43	SRR15979210	2021-02-27
17808	G	A	0.17708	AAG	K	0.57	AAA	K	0.43	SRR15979210	2021-02-27
19656	G	A	0.0567735	AAG	K	0.57	AAA	K	0.43	SRR15979210	2021-02-27
20646	C	T	0.116208	TAC	Y	0.56	TAT	Y	0.44	SRR15979210	2021-02-27
22696	G	A	0.0895753	AAG	K	0.57	AAA	K	0.43	SRR15979210	2021-02-27
22957	G	A	0.203198	GAG	E	0.58	GAA	E	0.42	SRR15979210	2021-02-27
25162	C	T	0.0547645	CTC	L	0.2	CTT	L	0.13	SRR15979210	2021-02-27
28882	G	A	0.999803	AGG	R	0.21	AGA	R	0.21	SRR15979210	2021-02-27
856	T	C	0.814018	CCT	P	0.29	CCC	P	0.32	SRR15979213	2021-03-22
913	C	T	0.758803	TCC	S	0.22	TCT	S	0.19	SRR15979213	2021-03-22
1495	G	A	0.128882	GTG	V	0.46	GTA	V	0.12	SRR15979213	2021-03-22
2110	C	T	0.999645	AAC	N	0.53	AAT	N	0.47	SRR15979213	2021-03-22
3037	C	T	0.990247	TTC	F	0.54	TTT	F	0.46	SRR15979213	2021-03-22
5986	C	T	1	TTC	F	0.54	TTT	F	0.46	SRR15979213	2021-03-22
6388	C	T	0.998316	TGC	C	0.54	TGT	C	0.46	SRR15979213	2021-03-22
11557	G	A	0.107301	GAG	E	0.58	GAA	E	0.42	SRR15979213	2021-03-22
14676	C	T	0.992768	CCC	P	0.32	CCT	P	0.29	SRR15979213	2021-03-22
15279	C	T	0.990999	CAC	H	0.58	CAT	H	0.42	SRR15979213	2021-03-22
16176	T	C	0.998992	ACT	T	0.25	ACC	T	0.36	SRR15979213	2021-03-22
17100	G	A	0.119266	AAG	K	0.57	AAA	K	0.43	SRR15979213	2021-03-22
17808	G	A	0.187629	AAG	K	0.57	AAA	K	0.43	SRR15979213	2021-03-22
17988	G	A	0.0640267	AAG	K	0.57	AAA	K	0.43	SRR15979213	2021-03-22
22696	G	A	0.122367	AAG	K	0.57	AAA	K	0.43	SRR15979213	2021-03-22
22957	G	A	0.208512	GAG	E	0.58	GAA	E	0.42	SRR15979213	2021-03-22
25521	C	T	0.0562138	TTC	F	0.54	TTT	F	0.46	SRR15979213	2021-03-22
27462	T	C	0.998646	TGT	C	0.46	TGC	C	0.54	SRR15979213	2021-03-22
28882	G	A	0.999678	AGG	R	0.21	AGA	R	0.21	SRR15979213	2021-03-22
29311	C	T	0.0565756	TTC	F	0.54	TTT	F	0.46	SRR15979213	2021-03-22
913	C	T	0.82968	TCC	S	0.22	TCT	S	0.19	SRR15979214	2021-03-17
1495	G	A	0.133693	GTG	V	0.46	GTA	V	0.12	SRR15979214	2021-03-17
3037	C	T	0.994842	TTC	F	0.54	TTT	F	0.46	SRR15979214	2021-03-17
5884	C	T	1	TAC	Y	0.56	TAT	Y	0.44	SRR15979214	2021-03-17
5986	C	T	1	TTC	F	0.54	TTT	F	0.46	SRR15979214	2021-03-17
8074	C	T	1	AAC	N	0.53	AAT	N	0.47	SRR15979214	2021-03-17
11557	G	A	0.110169	GAG	E	0.58	GAA	E	0.42	SRR15979214	2021-03-17
14676	C	T	0.943038	CCC	P	0.32	CCT	P	0.29	SRR15979214	2021-03-17
15279	C	T	1	CAC	H	0.58	CAT	H	0.42	SRR15979214	2021-03-17
15720	C	T	0.489362	GAC	D	0.54	GAT	D	0.46	SRR15979214	2021-03-17
16176	T	C	1	ACT	T	0.25	ACC	T	0.36	SRR15979214	2021-03-17
17100	G	A	0.0919708	AAG	K	0.57	AAA	K	0.43	SRR15979214	2021-03-17
17808	G	A	0.174101	AAG	K	0.57	AAA	K	0.43	SRR15979214	2021-03-17
19170	C	T	0.116071	TTC	F	0.54	TTT	F	0.46	SRR15979214	2021-03-17
19554	C	T	0.0553191	GGC	G	0.34	GGT	G	0.16	SRR15979214	2021-03-17
22696	G	A	0.137698	AAG	K	0.57	AAA	K	0.43	SRR15979214	2021-03-17
22957	G	A	0.203095	GAG	E	0.58	GAA	E	0.42	SRR15979214	2021-03-17
23236	G	A	0.0638498	AAG	K	0.57	AAA	K	0.43	SRR15979214	2021-03-17
28882	G	A	1	AGG	R	0.21	AGA	R	0.21	SRR15979214	2021-03-17
29311	C	T	0.0973111	TTC	F	0.54	TTT	F	0.46	SRR15979214	2021-03-17
823	C	T	0.999626	GTC	V	0.24	GTT	V	0.18	SRR15979215	2021-03-19
913	C	T	0.807831	TCC	S	0.22	TCT	S	0.19	SRR15979215	2021-03-19
1495	G	A	0.148436	GTG	V	0.46	GTA	V	0.12	SRR15979215	2021-03-19
2110	C	T	1	AAC	N	0.53	AAT	N	0.47	SRR15979215	2021-03-19
2731	G	A	0.071204	AAG	K	0.57	AAA	K	0.43	SRR15979215	2021-03-19
3037	C	T	0.98158	TTC	F	0.54	TTT	F	0.46	SRR15979215	2021-03-19
4294	G	A	0.0550964	AAG	K	0.57	AAA	K	0.43	SRR15979215	2021-03-19
5986	C	T	1	TTC	F	0.54	TTT	F	0.46	SRR15979215	2021-03-19
10354	G	A	0.0504219	AAG	K	0.57	AAA	K	0.43	SRR15979215	2021-03-19
11557	G	A	0.142766	GAG	E	0.58	GAA	E	0.42	SRR15979215	2021-03-19
14676	C	T	0.994924	CCC	P	0.32	CCT	P	0.29	SRR15979215	2021-03-19
15279	C	T	0.994226	CAC	H	0.58	CAT	H	0.42	SRR15979215	2021-03-19
16176	T	C	1	ACT	T	0.25	ACC	T	0.36	SRR15979215	2021-03-19
17100	G	A	0.207663	AAG	K	0.57	AAA	K	0.43	SRR15979215	2021-03-19
17808	G	A	0.173029	AAG	K	0.57	AAA	K	0.43	SRR15979215	2021-03-19
17988	G	A	0.0546924	AAG	K	0.57	AAA	K	0.43	SRR15979215	2021-03-19
20646	C	T	0.0801394	TAC	Y	0.56	TAT	Y	0.44	SRR15979215	2021-03-19
22696	G	A	0.0964256	AAG	K	0.57	AAA	K	0.43	SRR15979215	2021-03-19
22957	G	A	0.191388	GAG	E	0.58	GAA	E	0.42	SRR15979215	2021-03-19
25033	G	A	0.0626478	AAG	K	0.57	AAA	K	0.43	SRR15979215	2021-03-19
28882	G	A	0.999924	AGG	R	0.21	AGA	R	0.21	SRR15979215	2021-03-19
29311	C	T	0.0662606	TTC	F	0.54	TTT	F	0.46	SRR15979215	2021-03-19
1495	G	A	0.134175	GTG	V	0.46	GTA	V	0.12	SRR15979216	2021-03-26
2731	G	A	0.0660035	AAG	K	0.57	AAA	K	0.43	SRR15979216	2021-03-26
3037	C	T	0.978305	TTC	F	0.54	TTT	F	0.46	SRR15979216	2021-03-26
3193	A	G	0.966071	GAA	E	0.42	GAG	E	0.58	SRR15979216	2021-03-26
6794	C	T	0.87395	CTA	L	0.07	TTA	L	0.08	SRR15979216	2021-03-26
7765	C	T	0.808953	TCC	S	0.22	TCT	S	0.19	SRR15979216	2021-03-26
9157	T	C	0.99873	TTT	F	0.46	TTC	F	0.54	SRR15979216	2021-03-26
10354	G	A	0.0964019	AAG	K	0.57	AAA	K	0.43	SRR15979216	2021-03-26
11557	G	A	0.134362	GAG	E	0.58	GAA	E	0.42	SRR15979216	2021-03-26
17100	G	A	0.21099	AAG	K	0.57	AAA	K	0.43	SRR15979216	2021-03-26
17808	G	A	0.165348	AAG	K	0.57	AAA	K	0.43	SRR15979216	2021-03-26
17988	G	A	0.0559819	AAG	K	0.57	AAA	K	0.43	SRR15979216	2021-03-26
18078	G	A	0.0505238	AAG	K	0.57	AAA	K	0.43	SRR15979216	2021-03-26
18877	C	T	0.99972	CTA	L	0.07	TTA	L	0.08	SRR15979216	2021-03-26
20187	A	G	0.964561	TTA	L	0.08	TTG	L	0.13	SRR15979216	2021-03-26
20646	C	T	0.0815789	TAC	Y	0.56	TAT	Y	0.44	SRR15979216	2021-03-26
21772	C	T	0.889314	GTC	V	0.24	GTT	V	0.18	SRR15979216	2021-03-26
22696	G	A	0.0787309	AAG	K	0.57	AAA	K	0.43	SRR15979216	2021-03-26
22957	G	A	0.213703	GAG	E	0.58	GAA	E	0.42	SRR15979216	2021-03-26
22972	T	A	0.998904	ACT	T	0.25	ACA	T	0.28	SRR15979216	2021-03-26
25033	G	A	0.0521429	AAG	K	0.57	AAA	K	0.43	SRR15979216	2021-03-26
25665	C	T	0.999819	TAC	Y	0.56	TAT	Y	0.44	SRR15979216	2021-03-26
27131	C	T	0.999334	AAC	N	0.53	AAT	N	0.47	SRR15979216	2021-03-26
28606	C	T	0.999692	TAC	Y	0.56	TAT	Y	0.44	SRR15979216	2021-03-26
29311	C	T	0.0625535	TTC	F	0.54	TTT	F	0.46	SRR15979216	2021-03-26
1495	G	A	0.131436	GTG	V	0.46	GTA	V	0.12	SRR15979218	2021-03-23
2731	G	A	0.0506875	AAG	K	0.57	AAA	K	0.43	SRR15979218	2021-03-23
3037	C	T	0.984396	TTC	F	0.54	TTT	F	0.46	SRR15979218	2021-03-23
4294	G	A	0.0571232	AAG	K	0.57	AAA	K	0.43	SRR15979218	2021-03-23
7672	T	A	0.998634	GTT	V	0.18	GTA	V	0.12	SRR15979218	2021-03-23
9085	A	G	1	GAA	E	0.42	GAG	E	0.58	SRR15979218	2021-03-23
11557	G	A	0.0971966	GAG	E	0.58	GAA	E	0.42	SRR15979218	2021-03-23
14805	C	T	0.740028	TAC	Y	0.56	TAT	Y	0.44	SRR15979218	2021-03-23
17100	G	A	0.135956	AAG	K	0.57	AAA	K	0.43	SRR15979218	2021-03-23
17808	G	A	0.200302	AAG	K	0.57	AAA	K	0.43	SRR15979218	2021-03-23
17988	G	A	0.0664726	AAG	K	0.57	AAA	K	0.43	SRR15979218	2021-03-23
18555	C	T	0.90686	GAC	D	0.54	GAT	D	0.46	SRR15979218	2021-03-23
20646	C	T	0.0536193	TAC	Y	0.56	TAT	Y	0.44	SRR15979218	2021-03-23
22696	G	A	0.12085	AAG	K	0.57	AAA	K	0.43	SRR15979218	2021-03-23
22957	G	A	0.242141	GAG	E	0.58	GAA	E	0.42	SRR15979218	2021-03-23
23236	G	A	0.0576132	AAG	K	0.57	AAA	K	0.43	SRR15979218	2021-03-23
25033	G	A	0.057868	AAG	K	0.57	AAA	K	0.43	SRR15979218	2021-03-23
26148	A	G	0.668954	TCA	S	0.15	TCG	S	0.05	SRR15979218	2021-03-23
28253	C	T	0.99847	TTC	F	0.54	TTT	F	0.46	SRR15979218	2021-03-23
29200	C	T	0.99982	CCC	P	0.32	CCT	P	0.29	SRR15979218	2021-03-23
1495	G	A	0.122778	GTG	V	0.46	GTA	V	0.12	SRR15979219	2021-03-17
3037	C	T	0.986116	TTC	F	0.54	TTT	F	0.46	SRR15979219	2021-03-17
4202	C	T	0.979792	CTA	L	0.07	TTA	L	0.08	SRR15979219	2021-03-17
7048	T	C	1	TCT	S	0.19	TCC	S	0.22	SRR15979219	2021-03-17
11557	G	A	0.11636	GAG	E	0.58	GAA	E	0.42	SRR15979219	2021-03-17
13369	A	G	0.732481	ACA	T	0.28	ACG	T	0.11	SRR15979219	2021-03-17
16647	G	T	0.108601	ACG	T	0.11	ACT	T	0.25	SRR15979219	2021-03-17
17100	G	A	0.166043	AAG	K	0.57	AAA	K	0.43	SRR15979219	2021-03-17
17808	G	A	0.202376	AAG	K	0.57	AAA	K	0.43	SRR15979219	2021-03-17
17988	G	A	0.0701389	AAG	K	0.57	AAA	K	0.43	SRR15979219	2021-03-17
22696	G	A	0.118126	AAG	K	0.57	AAA	K	0.43	SRR15979219	2021-03-17
22957	G	A	0.240157	GAG	E	0.58	GAA	E	0.42	SRR15979219	2021-03-17
23236	G	A	0.0664809	AAG	K	0.57	AAA	K	0.43	SRR15979219	2021-03-17
24763	T	C	0.998947	TAT	Y	0.44	TAC	Y	0.56	SRR15979219	2021-03-17
1495	G	A	0.115507	GTG	V	0.46	GTA	V	0.12	SRR15979220	2021-03-23
1525	T	C	0.677252	TGT	C	0.46	TGC	C	0.54	SRR15979220	2021-03-23
2698	T	C	1	AAT	N	0.47	AAC	N	0.53	SRR15979220	2021-03-23
2731	G	A	0.0715157	AAG	K	0.57	AAA	K	0.43	SRR15979220	2021-03-23
3037	C	T	0.975271	TTC	F	0.54	TTT	F	0.46	SRR15979220	2021-03-23
4294	G	A	0.0612691	AAG	K	0.57	AAA	K	0.43	SRR15979220	2021-03-23
11557	G	A	0.169877	GAG	E	0.58	GAA	E	0.42	SRR15979220	2021-03-23
11572	C	T	1	TTC	F	0.54	TTT	F	0.46	SRR15979220	2021-03-23
14199	A	G	1	GCA	A	0.23	GCG	A	0.11	SRR15979220	2021-03-23
17100	G	A	0.227715	AAG	K	0.57	AAA	K	0.43	SRR15979220	2021-03-23
17808	G	A	0.17883	AAG	K	0.57	AAA	K	0.43	SRR15979220	2021-03-23
20646	C	T	0.0864198	TAC	Y	0.56	TAT	Y	0.44	SRR15979220	2021-03-23
22696	G	A	0.0924974	AAG	K	0.57	AAA	K	0.43	SRR15979220	2021-03-23
22957	G	A	0.205061	GAG	E	0.58	GAA	E	0.42	SRR15979220	2021-03-23
25033	G	A	0.0612557	AAG	K	0.57	AAA	K	0.43	SRR15979220	2021-03-23
29311	C	T	0.0661615	TTC	F	0.54	TTT	F	0.46	SRR15979220	2021-03-23
703	C	T	0.0561187	GGC	G	0.34	GGT	G	0.16	SRR15979221	2021-03-25
1495	G	A	0.164502	GTG	V	0.46	GTA	V	0.12	SRR15979221	2021-03-25
2731	G	A	0.0816692	AAG	K	0.57	AAA	K	0.43	SRR15979221	2021-03-25
3037	C	T	0.961657	TTC	F	0.54	TTT	F	0.46	SRR15979221	2021-03-25
4456	C	T	1	GCC	A	0.4	GCT	A	0.27	SRR15979221	2021-03-25
4672	C	T	0.050931	CTC	L	0.2	CTT	L	0.13	SRR15979221	2021-03-25
10354	G	A	0.0718282	AAG	K	0.57	AAA	K	0.43	SRR15979221	2021-03-25
11557	G	A	0.183785	GAG	E	0.58	GAA	E	0.42	SRR15979221	2021-03-25
14292	C	T	0.059322	GAC	D	0.54	GAT	D	0.46	SRR15979221	2021-03-25
16101	C	T	0.992515	TAC	Y	0.56	TAT	Y	0.44	SRR15979221	2021-03-25
17100	G	A	0.269815	AAG	K	0.57	AAA	K	0.43	SRR15979221	2021-03-25
17808	G	A	0.178439	AAG	K	0.57	AAA	K	0.43	SRR15979221	2021-03-25
17988	G	A	0.078125	AAG	K	0.57	AAA	K	0.43	SRR15979221	2021-03-25
18078	G	A	0.0523631	AAG	K	0.57	AAA	K	0.43	SRR15979221	2021-03-25
18828	C	T	0.999403	GTC	V	0.24	GTT	V	0.18	SRR15979221	2021-03-25
20262	A	G	0.830097	TTA	L	0.08	TTG	L	0.13	SRR15979221	2021-03-25
20592	T	C	1	TAT	Y	0.44	TAC	Y	0.56	SRR15979221	2021-03-25
20646	C	T	0.255906	TAC	Y	0.56	TAT	Y	0.44	SRR15979221	2021-03-25
22696	G	A	0.0894198	AAG	K	0.57	AAA	K	0.43	SRR15979221	2021-03-25
22957	G	A	0.0820244	GAG	E	0.58	GAA	E	0.42	SRR15979221	2021-03-25
23047	T	C	0.992823	TAT	Y	0.44	TAC	Y	0.56	SRR15979221	2021-03-25
23731	C	T	0.939866	ACC	T	0.36	ACT	T	0.25	SRR15979221	2021-03-25
24124	G	A	0.89274	AAG	K	0.57	AAA	K	0.43	SRR15979221	2021-03-25
25162	C	T	0.0654397	CTC	L	0.2	CTT	L	0.13	SRR15979221	2021-03-25
28531	C	T	0.614892	TAC	Y	0.56	TAT	Y	0.44	SRR15979221	2021-03-25
29311	C	T	0.0846697	TTC	F	0.54	TTT	F	0.46	SRR15979221	2021-03-25
29566	T	C	0.99967	TAT	Y	0.44	TAC	Y	0.56	SRR15979221	2021-03-25
1495	G	A	0.144338	GTG	V	0.46	GTA	V	0.12	SRR15979222	2021-03-19
3037	C	T	0.997768	TTC	F	0.54	TTT	F	0.46	SRR15979222	2021-03-19
4048	C	A	0.0902256	GGC	G	0.34	GGA	G	0.25	SRR15979222	2021-03-19
8644	T	C	0.974541	GTT	V	0.18	GTC	V	0.24	SRR15979222	2021-03-19
9712	C	T	0.0551181	TCC	S	0.22	TCT	S	0.19	SRR15979222	2021-03-19
11557	G	A	0.0976112	GAG	E	0.58	GAA	E	0.42	SRR15979222	2021-03-19
13671	C	T	0.0606061	TTC	F	0.54	TTT	F	0.46	SRR15979222	2021-03-19
14340	C	T	0.986689	AAC	N	0.53	AAT	N	0.47	SRR15979222	2021-03-19
17100	G	A	0.0674061	AAG	K	0.57	AAA	K	0.43	SRR15979222	2021-03-19
17808	G	A	0.201135	AAG	K	0.57	AAA	K	0.43	SRR15979222	2021-03-19
18877	C	T	0.976804	CTA	L	0.07	TTA	L	0.08	SRR15979222	2021-03-19
19167	A	G	0.997072	AAA	K	0.43	AAG	K	0.57	SRR15979222	2021-03-19
19839	T	C	1	AAT	N	0.47	AAC	N	0.53	SRR15979222	2021-03-19
22354	T	C	0.0502152	GCT	A	0.27	GCC	A	0.4	SRR15979222	2021-03-19
22696	G	A	0.113063	AAG	K	0.57	AAA	K	0.43	SRR15979222	2021-03-19
22957	G	A	0.169369	GAG	E	0.58	GAA	E	0.42	SRR15979222	2021-03-19
27213	C	T	0.97957	CTC	L	0.2	CTT	L	0.13	SRR15979222	2021-03-19
28882	G	A	0.952249	AGG	R	0.21	AGA	R	0.21	SRR15979222	2021-03-19
29311	C	T	0.0548402	TTC	F	0.54	TTT	F	0.46	SRR15979222	2021-03-19
1495	G	A	0.126554	GTG	V	0.46	GTA	V	0.12	SRR15979224	2021-03-25
2395	C	T	0.883562	GTC	V	0.24	GTT	V	0.18	SRR15979224	2021-03-25
2597	T	C	1	TTG	L	0.13	CTG	L	0.4	SRR15979224	2021-03-25
3037	C	T	0.992514	TTC	F	0.54	TTT	F	0.46	SRR15979224	2021-03-25
6070	C	T	0.953405	ATC	I	0.47	ATT	I	0.36	SRR15979224	2021-03-25
8947	C	T	1	AAC	N	0.53	AAT	N	0.47	SRR15979224	2021-03-25
11557	G	A	0.10019	GAG	E	0.58	GAA	E	0.42	SRR15979224	2021-03-25
12100	C	T	1	GCC	A	0.4	GCT	A	0.27	SRR15979224	2021-03-25
17100	G	A	0.0668824	AAG	K	0.57	AAA	K	0.43	SRR15979224	2021-03-25
17808	G	A	0.184121	AAG	K	0.57	AAA	K	0.43	SRR15979224	2021-03-25
17988	G	A	0.0646976	AAG	K	0.57	AAA	K	0.43	SRR15979224	2021-03-25
22696	G	A	0.143773	AAG	K	0.57	AAA	K	0.43	SRR15979224	2021-03-25
22957	G	A	0.263766	GAG	E	0.58	GAA	E	0.42	SRR15979224	2021-03-25
23236	G	A	0.0578695	AAG	K	0.57	AAA	K	0.43	SRR15979224	2021-03-25
24349	T	C	0.995413	AGT	S	0.15	AGC	S	0.24	SRR15979224	2021-03-25
26681	C	T	1	TTC	F	0.54	TTT	F	0.46	SRR15979224	2021-03-25
27657	C	T	0.393661	ATC	I	0.47	ATT	I	0.36	SRR15979224	2021-03-25
29362	C	T	0.999406	TTC	F	0.54	TTT	F	0.46	SRR15979224	2021-03-25
1495	G	A	0.130405	GTG	V	0.46	GTA	V	0.12	SRR15979225	2021-03-26
2731	G	A	0.05418	AAG	K	0.57	AAA	K	0.43	SRR15979225	2021-03-26
3037	C	T	0.988752	TTC	F	0.54	TTT	F	0.46	SRR15979225	2021-03-26
3340	G	T	0.850884	GTG	V	0.46	GTT	V	0.18	SRR15979225	2021-03-26
3817	C	T	0.998415	GAC	D	0.54	GAT	D	0.46	SRR15979225	2021-03-26
4282	A	G	0.995542	GTA	V	0.12	GTG	V	0.46	SRR15979225	2021-03-26
4294	G	A	0.0568489	AAG	K	0.57	AAA	K	0.43	SRR15979225	2021-03-26
4543	C	T	0.206283	ACC	T	0.36	ACT	T	0.25	SRR15979225	2021-03-26
8047	C	T	0.999415	TAC	Y	0.56	TAT	Y	0.44	SRR15979225	2021-03-26
10870	G	T	0.842105	CTG	L	0.4	CTT	L	0.13	SRR15979225	2021-03-26
11557	G	A	0.11236	GAG	E	0.58	GAA	E	0.42	SRR15979225	2021-03-26
13019	C	T	0.79047	CTA	L	0.07	TTA	L	0.08	SRR15979225	2021-03-26
13713	G	A	0.313439	AAG	K	0.57	AAA	K	0.43	SRR15979225	2021-03-26
17100	G	A	0.0895353	AAG	K	0.57	AAA	K	0.43	SRR15979225	2021-03-26
17808	G	A	0.181636	AAG	K	0.57	AAA	K	0.43	SRR15979225	2021-03-26
17988	G	A	0.0570983	AAG	K	0.57	AAA	K	0.43	SRR15979225	2021-03-26
19983	C	T	0.999755	GTC	V	0.24	GTT	V	0.18	SRR15979225	2021-03-26
20646	C	T	0.0598456	TAC	Y	0.56	TAT	Y	0.44	SRR15979225	2021-03-26
22597	C	T	0.449069	ACC	T	0.36	ACT	T	0.25	SRR15979225	2021-03-26
22696	G	A	0.0634596	AAG	K	0.57	AAA	K	0.43	SRR15979225	2021-03-26
22957	G	A	0.209775	GAG	E	0.58	GAA	E	0.42	SRR15979225	2021-03-26
23191	C	T	1	TTC	F	0.54	TTT	F	0.46	SRR15979225	2021-03-26
26681	C	T	1	TTC	F	0.54	TTT	F	0.46	SRR15979225	2021-03-26
26750	C	T	0.0924335	ATC	I	0.47	ATT	I	0.36	SRR15979225	2021-03-26
29311	C	T	0.0620811	TTC	F	0.54	TTT	F	0.46	SRR15979225	2021-03-26
29362	C	T	0.999515	TTC	F	0.54	TTT	F	0.46	SRR15979225	2021-03-26
913	C	T	0.769904	TCC	S	0.22	TCT	S	0.19	SRR15979227	2021-03-24
1495	G	A	0.123878	GTG	V	0.46	GTA	V	0.12	SRR15979227	2021-03-24
2110	C	T	1	AAC	N	0.53	AAT	N	0.47	SRR15979227	2021-03-24
3037	C	T	0.989828	TTC	F	0.54	TTT	F	0.46	SRR15979227	2021-03-24
5986	C	T	1	TTC	F	0.54	TTT	F	0.46	SRR15979227	2021-03-24
10195	A	G	0.650626	GAA	E	0.42	GAG	E	0.58	SRR15979227	2021-03-24
11557	G	A	0.097802	GAG	E	0.58	GAA	E	0.42	SRR15979227	2021-03-24
11575	C	T	0.999474	TTC	F	0.54	TTT	F	0.46	SRR15979227	2021-03-24
14676	C	T	0.994325	CCC	P	0.32	CCT	P	0.29	SRR15979227	2021-03-24
15279	C	T	0.993208	CAC	H	0.58	CAT	H	0.42	SRR15979227	2021-03-24
16176	T	C	0.999828	ACT	T	0.25	ACC	T	0.36	SRR15979227	2021-03-24
17100	G	A	0.120379	AAG	K	0.57	AAA	K	0.43	SRR15979227	2021-03-24
17808	G	A	0.197132	AAG	K	0.57	AAA	K	0.43	SRR15979227	2021-03-24
17988	G	A	0.068665	AAG	K	0.57	AAA	K	0.43	SRR15979227	2021-03-24
20646	C	T	0.050592	TAC	Y	0.56	TAT	Y	0.44	SRR15979227	2021-03-24
22696	G	A	0.123236	AAG	K	0.57	AAA	K	0.43	SRR15979227	2021-03-24
22957	G	A	0.226972	GAG	E	0.58	GAA	E	0.42	SRR15979227	2021-03-24
24199	G	A	0.847022	GCG	A	0.11	GCA	A	0.23	SRR15979227	2021-03-24
28882	G	A	0.999923	AGG	R	0.21	AGA	R	0.21	SRR15979227	2021-03-24
1495	G	A	0.118833	GTG	V	0.46	GTA	V	0.12	SRR15979228	2021-03-25
3037	C	T	0.992517	TTC	F	0.54	TTT	F	0.46	SRR15979228	2021-03-25
4294	G	A	0.0512185	AAG	K	0.57	AAA	K	0.43	SRR15979228	2021-03-25
5974	C	T	1	GAC	D	0.54	GAT	D	0.46	SRR15979228	2021-03-25
8134	T	C	0.851019	AAT	N	0.47	AAC	N	0.53	SRR15979228	2021-03-25
10954	C	T	0.64265	TGC	C	0.54	TGT	C	0.46	SRR15979228	2021-03-25
11557	G	A	0.107689	GAG	E	0.58	GAA	E	0.42	SRR15979228	2021-03-25
14748	A	G	1	GAA	E	0.42	GAG	E	0.58	SRR15979228	2021-03-25
17100	G	A	0.134399	AAG	K	0.57	AAA	K	0.43	SRR15979228	2021-03-25
17808	G	A	0.195354	AAG	K	0.57	AAA	K	0.43	SRR15979228	2021-03-25
17988	G	A	0.0727791	AAG	K	0.57	AAA	K	0.43	SRR15979228	2021-03-25
19839	T	C	0.999713	AAT	N	0.47	AAC	N	0.53	SRR15979228	2021-03-25
21306	C	T	0.89721	CGC	R	0.18	CGT	R	0.08	SRR15979228	2021-03-25
22696	G	A	0.124966	AAG	K	0.57	AAA	K	0.43	SRR15979228	2021-03-25
22957	G	A	0.159862	GAG	E	0.58	GAA	E	0.42	SRR15979228	2021-03-25
23236	G	A	0.0502162	AAG	K	0.57	AAA	K	0.43	SRR15979228	2021-03-25
25033	G	A	0.052832	AAG	K	0.57	AAA	K	0.43	SRR15979228	2021-03-25
25339	C	T	0.927732	GAC	D	0.54	GAT	D	0.46	SRR15979228	2021-03-25
28882	G	A	0.999895	AGG	R	0.21	AGA	R	0.21	SRR15979228	2021-03-25
29197	C	T	0.999856	GCC	A	0.4	GCT	A	0.27	SRR15979228	2021-03-25
29200	C	T	0.999344	CCC	P	0.32	CCT	P	0.29	SRR15979228	2021-03-25
1495	G	A	0.126922	GTG	V	0.46	GTA	V	0.12	SRR15979229	2021-03-22
3037	C	T	0.994443	TTC	F	0.54	TTT	F	0.46	SRR15979229	2021-03-22
3160	T	C	0.792777	ACT	T	0.25	ACC	T	0.36	SRR15979229	2021-03-22
4294	G	A	0.0568747	AAG	K	0.57	AAA	K	0.43	SRR15979229	2021-03-22
5173	C	T	0.710151	CAC	H	0.58	CAT	H	0.42	SRR15979229	2021-03-22
7120	T	C	0.816032	TCT	S	0.19	TCC	S	0.22	SRR15979229	2021-03-22
11557	G	A	0.104504	GAG	E	0.58	GAA	E	0.42	SRR15979229	2021-03-22
17100	G	A	0.114599	AAG	K	0.57	AAA	K	0.43	SRR15979229	2021-03-22
17808	G	A	0.183968	AAG	K	0.57	AAA	K	0.43	SRR15979229	2021-03-22
17988	G	A	0.0697275	AAG	K	0.57	AAA	K	0.43	SRR15979229	2021-03-22
18570	C	T	0.873158	CTC	L	0.2	CTT	L	0.13	SRR15979229	2021-03-22
22696	G	A	0.11596	AAG	K	0.57	AAA	K	0.43	SRR15979229	2021-03-22
22957	G	A	0.227222	GAG	E	0.58	GAA	E	0.42	SRR15979229	2021-03-22
25033	G	A	0.0507479	AAG	K	0.57	AAA	K	0.43	SRR15979229	2021-03-22
27552	A	G	0.945555	AAA	K	0.43	AAG	K	0.57	SRR15979229	2021-03-22
703	C	T	0.0590164	GGC	G	0.34	GGT	G	0.16	SRR15979230	2021-02-26
1495	G	A	0.162903	GTG	V	0.46	GTA	V	0.12	SRR15979230	2021-02-26
1927	T	C	1	ACT	T	0.25	ACC	T	0.36	SRR15979230	2021-02-26
2731	G	A	0.0775805	AAG	K	0.57	AAA	K	0.43	SRR15979230	2021-02-26
3037	C	T	0.949288	TTC	F	0.54	TTT	F	0.46	SRR15979230	2021-02-26
4294	G	A	0.070922	AAG	K	0.57	AAA	K	0.43	SRR15979230	2021-02-26
4672	C	T	0.0691057	CTC	L	0.2	CTT	L	0.13	SRR15979230	2021-02-26
10354	G	A	0.0588877	AAG	K	0.57	AAA	K	0.43	SRR15979230	2021-02-26
11071	G	A	0.0552147	TTG	L	0.13	TTA	L	0.08	SRR15979230	2021-02-26
11557	G	A	0.17987	GAG	E	0.58	GAA	E	0.42	SRR15979230	2021-02-26
14016	C	T	0.753254	TTC	F	0.54	TTT	F	0.46	SRR15979230	2021-02-26
17100	G	A	0.301515	AAG	K	0.57	AAA	K	0.43	SRR15979230	2021-02-26
17808	G	A	0.189251	AAG	K	0.57	AAA	K	0.43	SRR15979230	2021-02-26
17988	G	A	0.0654397	AAG	K	0.57	AAA	K	0.43	SRR15979230	2021-02-26
18078	G	A	0.0578069	AAG	K	0.57	AAA	K	0.43	SRR15979230	2021-02-26
19656	G	A	0.0560897	AAG	K	0.57	AAA	K	0.43	SRR15979230	2021-02-26
20646	C	T	0.333333	TAC	Y	0.56	TAT	Y	0.44	SRR15979230	2021-02-26
22255	A	T	0.967705	ATA	I	0.17	ATT	I	0.36	SRR15979230	2021-02-26
22696	G	A	0.0556553	AAG	K	0.57	AAA	K	0.43	SRR15979230	2021-02-26
22957	G	A	0.200303	GAG	E	0.58	GAA	E	0.42	SRR15979230	2021-02-26
25033	G	A	0.0870871	AAG	K	0.57	AAA	K	0.43	SRR15979230	2021-02-26
643	C	T	0.999706	AAC	N	0.53	AAT	N	0.47	SRR15979231	2021-02-19
1102	C	T	0.361795	TCC	S	0.22	TCT	S	0.19	SRR15979231	2021-02-19
1495	G	A	0.141455	GTG	V	0.46	GTA	V	0.12	SRR15979231	2021-02-19
2731	G	A	0.0527903	AAG	K	0.57	AAA	K	0.43	SRR15979231	2021-02-19
3037	C	T	0.983344	TTC	F	0.54	TTT	F	0.46	SRR15979231	2021-02-19
4294	G	A	0.065033	AAG	K	0.57	AAA	K	0.43	SRR15979231	2021-02-19
4900	C	T	0.574074	CAC	H	0.58	CAT	H	0.42	SRR15979231	2021-02-19
9085	A	G	0.999482	GAA	E	0.42	GAG	E	0.58	SRR15979231	2021-02-19
10354	G	A	0.0503432	AAG	K	0.57	AAA	K	0.43	SRR15979231	2021-02-19
11557	G	A	0.10078	GAG	E	0.58	GAA	E	0.42	SRR15979231	2021-02-19
11956	C	T	0.88179	GAC	D	0.54	GAT	D	0.46	SRR15979231	2021-02-19
14805	C	T	0.756913	TAC	Y	0.56	TAT	Y	0.44	SRR15979231	2021-02-19
17004	C	T	0.787938	CTC	L	0.2	CTT	L	0.13	SRR15979231	2021-02-19
17100	G	A	0.0560964	AAG	K	0.57	AAA	K	0.43	SRR15979231	2021-02-19
17808	G	A	0.179632	AAG	K	0.57	AAA	K	0.43	SRR15979231	2021-02-19
17988	G	A	0.0618102	AAG	K	0.57	AAA	K	0.43	SRR15979231	2021-02-19
22696	G	A	0.101695	AAG	K	0.57	AAA	K	0.43	SRR15979231	2021-02-19
22957	G	A	0.276565	GAG	E	0.58	GAA	E	0.42	SRR15979231	2021-02-19
23236	G	A	0.0622205	AAG	K	0.57	AAA	K	0.43	SRR15979231	2021-02-19
28193	G	T	0.211913	GTG	V	0.46	GTT	V	0.18	SRR15979231	2021-02-19
1495	G	A	0.148309	GTG	V	0.46	GTA	V	0.12	SRR15979232	2021-03-24
2731	G	A	0.0762129	AAG	K	0.57	AAA	K	0.43	SRR15979232	2021-03-24
3037	C	T	0.946537	TTC	F	0.54	TTT	F	0.46	SRR15979232	2021-03-24
4252	C	T	0.268729	TAC	Y	0.56	TAT	Y	0.44	SRR15979232	2021-03-24
4672	C	T	0.0754396	CTC	L	0.2	CTT	L	0.13	SRR15979232	2021-03-24
6799	A	G	0.858934	CAA	Q	0.27	CAG	Q	0.73	SRR15979232	2021-03-24
10354	G	A	0.055617	AAG	K	0.57	AAA	K	0.43	SRR15979232	2021-03-24
11557	G	A	0.18822	GAG	E	0.58	GAA	E	0.42	SRR15979232	2021-03-24
13671	C	T	0.0676329	TTC	F	0.54	TTT	F	0.46	SRR15979232	2021-03-24
14292	C	T	0.0714286	GAC	D	0.54	GAT	D	0.46	SRR15979232	2021-03-24
17100	G	A	0.276911	AAG	K	0.57	AAA	K	0.43	SRR15979232	2021-03-24
17808	G	A	0.181928	AAG	K	0.57	AAA	K	0.43	SRR15979232	2021-03-24
17988	G	A	0.0732484	AAG	K	0.57	AAA	K	0.43	SRR15979232	2021-03-24
18078	G	A	0.0531123	AAG	K	0.57	AAA	K	0.43	SRR15979232	2021-03-24
19656	G	A	0.0544803	AAG	K	0.57	AAA	K	0.43	SRR15979232	2021-03-24
20646	C	T	0.219124	TAC	Y	0.56	TAT	Y	0.44	SRR15979232	2021-03-24
22696	G	A	0.0802733	AAG	K	0.57	AAA	K	0.43	SRR15979232	2021-03-24
22957	G	A	0.178459	GAG	E	0.58	GAA	E	0.42	SRR15979232	2021-03-24
25033	G	A	0.0684211	AAG	K	0.57	AAA	K	0.43	SRR15979232	2021-03-24
25162	C	T	0.0633245	CTC	L	0.2	CTT	L	0.13	SRR15979232	2021-03-24
29311	C	T	0.0966969	TTC	F	0.54	TTT	F	0.46	SRR15979232	2021-03-24
1495	G	A	0.132452	GTG	V	0.46	GTA	V	0.12	SRR15979234	2021-03-26
2731	G	A	0.0545362	AAG	K	0.57	AAA	K	0.43	SRR15979234	2021-03-26
3037	C	T	0.996698	TTC	F	0.54	TTT	F	0.46	SRR15979234	2021-03-26
4294	G	A	0.0858806	AAG	K	0.57	AAA	K	0.43	SRR15979234	2021-03-26
10093	T	C	0.999045	GTT	V	0.18	GTC	V	0.24	SRR15979234	2021-03-26
11557	G	A	0.102412	GAG	E	0.58	GAA	E	0.42	SRR15979234	2021-03-26
13671	C	T	0.0530973	TTC	F	0.54	TTT	F	0.46	SRR15979234	2021-03-26
17100	G	A	0.132368	AAG	K	0.57	AAA	K	0.43	SRR15979234	2021-03-26
17808	G	A	0.21195	AAG	K	0.57	AAA	K	0.43	SRR15979234	2021-03-26
17988	G	A	0.0525164	AAG	K	0.57	AAA	K	0.43	SRR15979234	2021-03-26
18039	A	G	1	CAA	Q	0.27	CAG	Q	0.73	SRR15979234	2021-03-26
18252	C	T	0.998794	AAC	N	0.53	AAT	N	0.47	SRR15979234	2021-03-26
18981	C	T	1	CAC	H	0.58	CAT	H	0.42	SRR15979234	2021-03-26
22696	G	A	0.115702	AAG	K	0.57	AAA	K	0.43	SRR15979234	2021-03-26
22957	G	A	0.23368	GAG	E	0.58	GAA	E	0.42	SRR15979234	2021-03-26
23236	G	A	0.0621814	AAG	K	0.57	AAA	K	0.43	SRR15979234	2021-03-26
1495	G	A	0.150527	GTG	V	0.46	GTA	V	0.12	SRR15979236	2021-03-22
2731	G	A	0.073716	AAG	K	0.57	AAA	K	0.43	SRR15979236	2021-03-22
3037	C	T	0.979471	TTC	F	0.54	TTT	F	0.46	SRR15979236	2021-03-22
5869	C	T	1	TAC	Y	0.56	TAT	Y	0.44	SRR15979236	2021-03-22
5884	C	T	1	TAC	Y	0.56	TAT	Y	0.44	SRR15979236	2021-03-22
7675	G	T	1	GCG	A	0.11	GCT	A	0.27	SRR15979236	2021-03-22
11557	G	A	0.163532	GAG	E	0.58	GAA	E	0.42	SRR15979236	2021-03-22
14805	C	T	0.85157	TAC	Y	0.56	TAT	Y	0.44	SRR15979236	2021-03-22
17100	G	A	0.214569	AAG	K	0.57	AAA	K	0.43	SRR15979236	2021-03-22
17808	G	A	0.181805	AAG	K	0.57	AAA	K	0.43	SRR15979236	2021-03-22
17988	G	A	0.0552239	AAG	K	0.57	AAA	K	0.43	SRR15979236	2021-03-22
18078	G	A	0.0504808	AAG	K	0.57	AAA	K	0.43	SRR15979236	2021-03-22
22696	G	A	0.0951613	AAG	K	0.57	AAA	K	0.43	SRR15979236	2021-03-22
22957	G	A	0.222615	GAG	E	0.58	GAA	E	0.42	SRR15979236	2021-03-22
25033	G	A	0.0940695	AAG	K	0.57	AAA	K	0.43	SRR15979236	2021-03-22
26918	G	T	0.966602	CCG	P	0.11	CCT	P	0.29	SRR15979236	2021-03-22
913	C	T	0.802913	TCC	S	0.22	TCT	S	0.19	SRR15979240	2021-02-17
1495	G	A	0.143066	GTG	V	0.46	GTA	V	0.12	SRR15979240	2021-02-17
2110	C	T	0.999677	AAC	N	0.53	AAT	N	0.47	SRR15979240	2021-02-17
3037	C	T	0.990923	TTC	F	0.54	TTT	F	0.46	SRR15979240	2021-02-17
4294	G	A	0.0593824	AAG	K	0.57	AAA	K	0.43	SRR15979240	2021-02-17
5986	C	T	1	TTC	F	0.54	TTT	F	0.46	SRR15979240	2021-02-17
11557	G	A	0.106649	GAG	E	0.58	GAA	E	0.42	SRR15979240	2021-02-17
14676	C	T	0.995431	CCC	P	0.32	CCT	P	0.29	SRR15979240	2021-02-17
15279	C	T	0.993995	CAC	H	0.58	CAT	H	0.42	SRR15979240	2021-02-17
16176	T	C	0.999575	ACT	T	0.25	ACC	T	0.36	SRR15979240	2021-02-17
17100	G	A	0.120754	AAG	K	0.57	AAA	K	0.43	SRR15979240	2021-02-17
17808	G	A	0.182932	AAG	K	0.57	AAA	K	0.43	SRR15979240	2021-02-17
17988	G	A	0.0673222	AAG	K	0.57	AAA	K	0.43	SRR15979240	2021-02-17
22696	G	A	0.109458	AAG	K	0.57	AAA	K	0.43	SRR15979240	2021-02-17
22957	G	A	0.214218	GAG	E	0.58	GAA	E	0.42	SRR15979240	2021-02-17
25033	G	A	0.0585387	AAG	K	0.57	AAA	K	0.43	SRR15979240	2021-02-17
28882	G	A	0.999682	AGG	R	0.21	AGA	R	0.21	SRR15979240	2021-02-17
878	C	T	0.999731	CTA	L	0.07	TTA	L	0.08	SRR15979242	2021-02-19
913	C	T	0.783997	TCC	S	0.22	TCT	S	0.19	SRR15979242	2021-02-19
1495	G	A	0.123128	GTG	V	0.46	GTA	V	0.12	SRR15979242	2021-02-19
2731	G	A	0.0597735	AAG	K	0.57	AAA	K	0.43	SRR15979242	2021-02-19
3037	C	T	0.984695	TTC	F	0.54	TTT	F	0.46	SRR15979242	2021-02-19
4294	G	A	0.085595	AAG	K	0.57	AAA	K	0.43	SRR15979242	2021-02-19
5986	C	T	1	TTC	F	0.54	TTT	F	0.46	SRR15979242	2021-02-19
11557	G	A	0.122501	GAG	E	0.58	GAA	E	0.42	SRR15979242	2021-02-19
14676	C	T	0.985909	CCC	P	0.32	CCT	P	0.29	SRR15979242	2021-02-19
15279	C	T	0.996071	CAC	H	0.58	CAT	H	0.42	SRR15979242	2021-02-19
15720	C	T	0.155718	GAC	D	0.54	GAT	D	0.46	SRR15979242	2021-02-19
16176	T	C	0.999774	ACT	T	0.25	ACC	T	0.36	SRR15979242	2021-02-19
17100	G	A	0.167628	AAG	K	0.57	AAA	K	0.43	SRR15979242	2021-02-19
17808	G	A	0.189131	AAG	K	0.57	AAA	K	0.43	SRR15979242	2021-02-19
17988	G	A	0.0786115	AAG	K	0.57	AAA	K	0.43	SRR15979242	2021-02-19
19524	C	T	0.998676	CTC	L	0.2	CTT	L	0.13	SRR15979242	2021-02-19
22696	G	A	0.0938735	AAG	K	0.57	AAA	K	0.43	SRR15979242	2021-02-19
22957	G	A	0.247687	GAG	E	0.58	GAA	E	0.42	SRR15979242	2021-02-19
28882	G	A	0.999914	AGG	R	0.21	AGA	R	0.21	SRR15979242	2021-02-19
1495	G	A	0.142176	GTG	V	0.46	GTA	V	0.12	SRR15979245	2021-03-22
2395	C	T	0.901372	GTC	V	0.24	GTT	V	0.18	SRR15979245	2021-03-22
2597	T	C	1	TTG	L	0.13	CTG	L	0.4	SRR15979245	2021-03-22
3037	C	T	0.993004	TTC	F	0.54	TTT	F	0.46	SRR15979245	2021-03-22
8947	C	T	0.9998	AAC	N	0.53	AAT	N	0.47	SRR15979245	2021-03-22
11557	G	A	0.108696	GAG	E	0.58	GAA	E	0.42	SRR15979245	2021-03-22
12100	C	T	0.999614	GCC	A	0.4	GCT	A	0.27	SRR15979245	2021-03-22
13536	C	T	0.999709	TAC	Y	0.56	TAT	Y	0.44	SRR15979245	2021-03-22
17100	G	A	0.0594825	AAG	K	0.57	AAA	K	0.43	SRR15979245	2021-03-22
17808	G	A	0.189609	AAG	K	0.57	AAA	K	0.43	SRR15979245	2021-03-22
17988	G	A	0.0594779	AAG	K	0.57	AAA	K	0.43	SRR15979245	2021-03-22
18744	C	T	0.999754	TAC	Y	0.56	TAT	Y	0.44	SRR15979245	2021-03-22
22696	G	A	0.108819	AAG	K	0.57	AAA	K	0.43	SRR15979245	2021-03-22
22957	G	A	0.211206	GAG	E	0.58	GAA	E	0.42	SRR15979245	2021-03-22
23155	T	C	0.999487	ACT	T	0.25	ACC	T	0.36	SRR15979245	2021-03-22
23236	G	A	0.0501645	AAG	K	0.57	AAA	K	0.43	SRR15979245	2021-03-22
24349	T	C	1	AGT	S	0.15	AGC	S	0.24	SRR15979245	2021-03-22
26681	C	T	1	TTC	F	0.54	TTT	F	0.46	SRR15979245	2021-03-22
29362	C	T	0.999005	TTC	F	0.54	TTT	F	0.46	SRR15979245	2021-03-22
1495	G	A	0.141176	GTG	V	0.46	GTA	V	0.12	SRR15979247	2021-03-25
1927	T	C	1	ACT	T	0.25	ACC	T	0.36	SRR15979247	2021-03-25
2731	G	A	0.0636206	AAG	K	0.57	AAA	K	0.43	SRR15979247	2021-03-25
3037	C	T	0.982725	TTC	F	0.54	TTT	F	0.46	SRR15979247	2021-03-25
4294	G	A	0.062029	AAG	K	0.57	AAA	K	0.43	SRR15979247	2021-03-25
4573	C	T	0.999098	AAC	N	0.53	AAT	N	0.47	SRR15979247	2021-03-25
11557	G	A	0.117756	GAG	E	0.58	GAA	E	0.42	SRR15979247	2021-03-25
17100	G	A	0.179193	AAG	K	0.57	AAA	K	0.43	SRR15979247	2021-03-25
17466	A	G	0.999903	ACA	T	0.28	ACG	T	0.11	SRR15979247	2021-03-25
17808	G	A	0.175442	AAG	K	0.57	AAA	K	0.43	SRR15979247	2021-03-25
17988	G	A	0.0551042	AAG	K	0.57	AAA	K	0.43	SRR15979247	2021-03-25
20646	C	T	0.0825472	TAC	Y	0.56	TAT	Y	0.44	SRR15979247	2021-03-25
22255	A	T	0.936322	ATA	I	0.17	ATT	I	0.36	SRR15979247	2021-03-25
22696	G	A	0.0771263	AAG	K	0.57	AAA	K	0.43	SRR15979247	2021-03-25
22957	G	A	0.202962	GAG	E	0.58	GAA	E	0.42	SRR15979247	2021-03-25
25033	G	A	0.0573823	AAG	K	0.57	AAA	K	0.43	SRR15979247	2021-03-25
29311	C	T	0.0617746	TTC	F	0.54	TTT	F	0.46	SRR15979247	2021-03-25
751	C	T	0.999738	AAC	N	0.53	AAT	N	0.47	SRR15979248	2021-03-26
1495	G	A	0.115788	GTG	V	0.46	GTA	V	0.12	SRR15979248	2021-03-26
2395	C	T	0.920775	GTC	V	0.24	GTT	V	0.18	SRR15979248	2021-03-26
2597	T	C	0.999718	TTG	L	0.13	CTG	L	0.4	SRR15979248	2021-03-26
3037	C	T	0.991101	TTC	F	0.54	TTT	F	0.46	SRR15979248	2021-03-26
8947	C	T	1	AAC	N	0.53	AAT	N	0.47	SRR15979248	2021-03-26
9040	T	A	0.986654	GCT	A	0.27	GCA	A	0.23	SRR15979248	2021-03-26
10831	T	A	0.88458	ATT	I	0.36	ATA	I	0.17	SRR15979248	2021-03-26
11557	G	A	0.129882	GAG	E	0.58	GAA	E	0.42	SRR15979248	2021-03-26
11956	C	T	0.936954	GAC	D	0.54	GAT	D	0.46	SRR15979248	2021-03-26
12100	C	T	0.999185	GCC	A	0.4	GCT	A	0.27	SRR15979248	2021-03-26
13671	C	T	0.0560472	TTC	F	0.54	TTT	F	0.46	SRR15979248	2021-03-26
15403	T	C	0.999703	TTA	L	0.08	CTA	L	0.07	SRR15979248	2021-03-26
17745	C	T	0.0560142	AAC	N	0.53	AAT	N	0.47	SRR15979248	2021-03-26
17808	G	A	0.192791	AAG	K	0.57	AAA	K	0.43	SRR15979248	2021-03-26
19515	A	G	1	AGA	R	0.21	AGG	R	0.21	SRR15979248	2021-03-26
20646	C	T	0.0533643	TAC	Y	0.56	TAT	Y	0.44	SRR15979248	2021-03-26
22696	G	A	0.139936	AAG	K	0.57	AAA	K	0.43	SRR15979248	2021-03-26
22957	G	A	0.184623	GAG	E	0.58	GAA	E	0.42	SRR15979248	2021-03-26
24349	T	C	0.998224	AGT	S	0.15	AGC	S	0.24	SRR15979248	2021-03-26
25162	C	T	0.0515345	CTC	L	0.2	CTT	L	0.13	SRR15979248	2021-03-26
26681	C	T	1	TTC	F	0.54	TTT	F	0.46	SRR15979248	2021-03-26
28253	C	T	0.0753938	TTC	F	0.54	TTT	F	0.46	SRR15979248	2021-03-26
29311	C	T	0.0822955	TTC	F	0.54	TTT	F	0.46	SRR15979248	2021-03-26
29362	C	T	0.998472	TTC	F	0.54	TTT	F	0.46	SRR15979248	2021-03-26
1495	G	A	0.146199	GTG	V	0.46	GTA	V	0.12	SRR15979249	2021-02-09
1927	T	C	1	ACT	T	0.25	ACC	T	0.36	SRR15979249	2021-02-09
3037	C	T	0.993488	TTC	F	0.54	TTT	F	0.46	SRR15979249	2021-02-09
6196	C	T	1	CCC	P	0.32	CCT	P	0.29	SRR15979249	2021-02-09
7318	C	T	1	TTC	F	0.54	TTT	F	0.46	SRR15979249	2021-02-09
11557	G	A	0.102299	GAG	E	0.58	GAA	E	0.42	SRR15979249	2021-02-09
11572	C	T	0.999357	TTC	F	0.54	TTT	F	0.46	SRR15979249	2021-02-09
17100	G	A	0.108396	AAG	K	0.57	AAA	K	0.43	SRR15979249	2021-02-09
17808	G	A	0.195248	AAG	K	0.57	AAA	K	0.43	SRR15979249	2021-02-09
17988	G	A	0.0582147	AAG	K	0.57	AAA	K	0.43	SRR15979249	2021-02-09
22255	A	T	0.894071	ATA	I	0.17	ATT	I	0.36	SRR15979249	2021-02-09
22696	G	A	0.149084	AAG	K	0.57	AAA	K	0.43	SRR15979249	2021-02-09
22957	G	A	0.191707	GAG	E	0.58	GAA	E	0.42	SRR15979249	2021-02-09
23236	G	A	0.0567591	AAG	K	0.57	AAA	K	0.43	SRR15979249	2021-02-09
26951	G	T	0.99899	GTG	V	0.46	GTT	V	0.18	SRR15979249	2021-02-09
29311	C	T	0.0583658	TTC	F	0.54	TTT	F	0.46	SRR15979249	2021-02-09
1495	G	A	0.111816	GTG	V	0.46	GTA	V	0.12	SRR15979251	2021-03-20
3037	C	T	0.99162	TTC	F	0.54	TTT	F	0.46	SRR15979251	2021-03-20
4294	G	A	0.0526316	AAG	K	0.57	AAA	K	0.43	SRR15979251	2021-03-20
5392	C	T	0.0709951	AAC	N	0.53	AAT	N	0.47	SRR15979251	2021-03-20
6445	C	T	0.994645	GAC	D	0.54	GAT	D	0.46	SRR15979251	2021-03-20
8140	C	T	0.707967	TCC	S	0.22	TCT	S	0.19	SRR15979251	2021-03-20
11557	G	A	0.09525	GAG	E	0.58	GAA	E	0.42	SRR15979251	2021-03-20
12367	C	T	0.884562	TTC	F	0.54	TTT	F	0.46	SRR15979251	2021-03-20
17100	G	A	0.10448	AAG	K	0.57	AAA	K	0.43	SRR15979251	2021-03-20
17808	G	A	0.186338	AAG	K	0.57	AAA	K	0.43	SRR15979251	2021-03-20
17988	G	A	0.0659574	AAG	K	0.57	AAA	K	0.43	SRR15979251	2021-03-20
20268	A	G	0.948916	TTA	L	0.08	TTG	L	0.13	SRR15979251	2021-03-20
22696	G	A	0.112009	AAG	K	0.57	AAA	K	0.43	SRR15979251	2021-03-20
22957	G	A	0.192205	GAG	E	0.58	GAA	E	0.42	SRR15979251	2021-03-20
24865	C	T	0.454526	CAC	H	0.58	CAT	H	0.42	SRR15979251	2021-03-20
29074	A	G	0.999639	GCA	A	0.23	GCG	A	0.11	SRR15979251	2021-03-20
1495	G	A	0.138638	GTG	V	0.46	GTA	V	0.12	SRR15979253	2021-03-25
2197	C	T	0.999744	GAC	D	0.54	GAT	D	0.46	SRR15979253	2021-03-25
3037	C	T	0.996913	TTC	F	0.54	TTT	F	0.46	SRR15979253	2021-03-25
7267	C	T	1	TTC	F	0.54	TTT	F	0.46	SRR15979253	2021-03-25
8413	A	G	0.897529	AAA	K	0.43	AAG	K	0.57	SRR15979253	2021-03-25
9586	T	G	0.979136	GTT	V	0.18	GTG	V	0.46	SRR15979253	2021-03-25
11557	G	A	0.0940773	GAG	E	0.58	GAA	E	0.42	SRR15979253	2021-03-25
11653	C	T	0.481331	CTC	L	0.2	CTT	L	0.13	SRR15979253	2021-03-25
13653	A	G	0.84989	GTA	V	0.12	GTG	V	0.46	SRR15979253	2021-03-25
13671	C	T	0.0673953	TTC	F	0.54	TTT	F	0.46	SRR15979253	2021-03-25
15921	G	A	0.600987	GTG	V	0.46	GTA	V	0.12	SRR15979253	2021-03-25
17100	G	A	0.113312	AAG	K	0.57	AAA	K	0.43	SRR15979253	2021-03-25
17745	C	T	0.0606223	AAC	N	0.53	AAT	N	0.47	SRR15979253	2021-03-25
17751	T	G	1	GCT	A	0.27	GCG	A	0.11	SRR15979253	2021-03-25
17808	G	A	0.171347	AAG	K	0.57	AAA	K	0.43	SRR15979253	2021-03-25
17988	G	A	0.0509929	AAG	K	0.57	AAA	K	0.43	SRR15979253	2021-03-25
22696	G	A	0.131313	AAG	K	0.57	AAA	K	0.43	SRR15979253	2021-03-25
22957	G	A	0.17684	GAG	E	0.58	GAA	E	0.42	SRR15979253	2021-03-25
24499	T	C	1	GAT	D	0.46	GAC	D	0.54	SRR15979253	2021-03-25
27384	T	C	0.348479	GAT	D	0.46	GAC	D	0.54	SRR15979253	2021-03-25
28849	C	T	0.812555	AAC	N	0.53	AAT	N	0.47	SRR15979253	2021-03-25
29311	C	T	0.0694873	TTC	F	0.54	TTT	F	0.46	SRR15979253	2021-03-25
1495	G	A	0.127984	GTG	V	0.46	GTA	V	0.12	SRR15979254	2021-03-24
3037	C	T	0.991336	TTC	F	0.54	TTT	F	0.46	SRR15979254	2021-03-24
4294	G	A	0.0516634	AAG	K	0.57	AAA	K	0.43	SRR15979254	2021-03-24
9593	T	C	0.926505	TTG	L	0.13	CTG	L	0.4	SRR15979254	2021-03-24
11557	G	A	0.107909	GAG	E	0.58	GAA	E	0.42	SRR15979254	2021-03-24
13671	C	T	0.0585317	TTC	F	0.54	TTT	F	0.46	SRR15979254	2021-03-24
13713	G	A	0.305821	AAG	K	0.57	AAA	K	0.43	SRR15979254	2021-03-24
17808	G	A	0.191598	AAG	K	0.57	AAA	K	0.43	SRR15979254	2021-03-24
17988	G	A	0.0636865	AAG	K	0.57	AAA	K	0.43	SRR15979254	2021-03-24
22696	G	A	0.118974	AAG	K	0.57	AAA	K	0.43	SRR15979254	2021-03-24
22957	G	A	0.214286	GAG	E	0.58	GAA	E	0.42	SRR15979254	2021-03-24
26681	C	T	1	TTC	F	0.54	TTT	F	0.46	SRR15979254	2021-03-24
29137	C	T	0.999814	GAC	D	0.54	GAT	D	0.46	SRR15979254	2021-03-24
29218	C	T	0.690301	TTC	F	0.54	TTT	F	0.46	SRR15979254	2021-03-24
29362	C	T	0.999199	TTC	F	0.54	TTT	F	0.46	SRR15979254	2021-03-24
1495	G	A	0.12472	GTG	V	0.46	GTA	V	0.12	SRR15979256	2021-03-22
1642	C	T	0.0530878	GTC	V	0.24	GTT	V	0.18	SRR15979256	2021-03-22
1681	G	A	0.940707	GAG	E	0.58	GAA	E	0.42	SRR15979256	2021-03-22
2710	C	T	0.0999088	CTC	L	0.2	CTT	L	0.13	SRR15979256	2021-03-22
3037	C	T	0.990467	TTC	F	0.54	TTT	F	0.46	SRR15979256	2021-03-22
4294	G	A	0.0654997	AAG	K	0.57	AAA	K	0.43	SRR15979256	2021-03-22
6730	C	T	1	AAC	N	0.53	AAT	N	0.47	SRR15979256	2021-03-22
7528	C	T	0.873158	GTC	V	0.24	GTT	V	0.18	SRR15979256	2021-03-22
8704	T	C	0.608002	GAT	D	0.46	GAC	D	0.54	SRR15979256	2021-03-22
11557	G	A	0.0901233	GAG	E	0.58	GAA	E	0.42	SRR15979256	2021-03-22
13617	G	A	0.301925	AAG	K	0.57	AAA	K	0.43	SRR15979256	2021-03-22
14559	G	A	1	GTG	V	0.46	GTA	V	0.12	SRR15979256	2021-03-22
17100	G	A	0.123759	AAG	K	0.57	AAA	K	0.43	SRR15979256	2021-03-22
17808	G	A	0.173507	AAG	K	0.57	AAA	K	0.43	SRR15979256	2021-03-22
17988	G	A	0.0673544	AAG	K	0.57	AAA	K	0.43	SRR15979256	2021-03-22
19032	C	T	0.94877	GAC	D	0.54	GAT	D	0.46	SRR15979256	2021-03-22
22696	G	A	0.105887	AAG	K	0.57	AAA	K	0.43	SRR15979256	2021-03-22
22957	G	A	0.229893	GAG	E	0.58	GAA	E	0.42	SRR15979256	2021-03-22
23236	G	A	0.050011	AAG	K	0.57	AAA	K	0.43	SRR15979256	2021-03-22
25033	G	A	0.0651408	AAG	K	0.57	AAA	K	0.43	SRR15979256	2021-03-22
1495	G	A	0.131195	GTG	V	0.46	GTA	V	0.12	SRR15979257	2021-03-25
3037	C	T	0.993152	TTC	F	0.54	TTT	F	0.46	SRR15979257	2021-03-25
5974	C	T	0.99839	GAC	D	0.54	GAT	D	0.46	SRR15979257	2021-03-25
10954	C	T	0.644378	TGC	C	0.54	TGT	C	0.46	SRR15979257	2021-03-25
11557	G	A	0.103143	GAG	E	0.58	GAA	E	0.42	SRR15979257	2021-03-25
14748	A	G	0.999082	GAA	E	0.42	GAG	E	0.58	SRR15979257	2021-03-25
17100	G	A	0.0889986	AAG	K	0.57	AAA	K	0.43	SRR15979257	2021-03-25
17808	G	A	0.193358	AAG	K	0.57	AAA	K	0.43	SRR15979257	2021-03-25
17988	G	A	0.0672593	AAG	K	0.57	AAA	K	0.43	SRR15979257	2021-03-25
19839	T	C	0.999622	AAT	N	0.47	AAC	N	0.53	SRR15979257	2021-03-25
21123	G	T	0.157473	GGG	G	0.25	GGT	G	0.16	SRR15979257	2021-03-25
21306	C	T	0.918006	CGC	R	0.18	CGT	R	0.08	SRR15979257	2021-03-25
22696	G	A	0.148105	AAG	K	0.57	AAA	K	0.43	SRR15979257	2021-03-25
22957	G	A	0.157662	GAG	E	0.58	GAA	E	0.42	SRR15979257	2021-03-25
25339	C	T	0.954538	GAC	D	0.54	GAT	D	0.46	SRR15979257	2021-03-25
28882	G	A	0.999835	AGG	R	0.21	AGA	R	0.21	SRR15979257	2021-03-25
29197	C	T	0.999542	GCC	A	0.4	GCT	A	0.27	SRR15979257	2021-03-25
29311	C	T	0.0556787	TTC	F	0.54	TTT	F	0.46	SRR15979257	2021-03-25
1495	G	A	0.162691	GTG	V	0.46	GTA	V	0.12	SRR15979264	2021-03-24
3037	C	T	0.996387	TTC	F	0.54	TTT	F	0.46	SRR15979264	2021-03-24
3427	A	T	0.0542169	CCA	P	0.28	CCT	P	0.29	SRR15979264	2021-03-24
4918	C	T	0.0609756	ATC	I	0.47	ATT	I	0.36	SRR15979264	2021-03-24
6190	C	T	0.05	TAC	Y	0.56	TAT	Y	0.44	SRR15979264	2021-03-24
9142	C	T	0.950698	GGC	G	0.34	GGT	G	0.16	SRR15979264	2021-03-24
11557	G	A	0.0869947	GAG	E	0.58	GAA	E	0.42	SRR15979264	2021-03-24
13671	C	T	0.0613208	TTC	F	0.54	TTT	F	0.46	SRR15979264	2021-03-24
14805	C	T	0.725124	TAC	Y	0.56	TAT	Y	0.44	SRR15979264	2021-03-24
14937	C	T	0.816479	GAC	D	0.54	GAT	D	0.46	SRR15979264	2021-03-24
15360	C	T	0.899892	CGC	R	0.18	CGT	R	0.08	SRR15979264	2021-03-24
17100	G	A	0.112442	AAG	K	0.57	AAA	K	0.43	SRR15979264	2021-03-24
17280	G	T	1	GTG	V	0.46	GTT	V	0.18	SRR15979264	2021-03-24
17745	C	T	0.0597015	AAC	N	0.53	AAT	N	0.47	SRR15979264	2021-03-24
17808	G	A	0.144612	AAG	K	0.57	AAA	K	0.43	SRR15979264	2021-03-24
17988	G	A	0.051676	AAG	K	0.57	AAA	K	0.43	SRR15979264	2021-03-24
22696	G	A	0.110553	AAG	K	0.57	AAA	K	0.43	SRR15979264	2021-03-24
22957	G	A	0.153439	GAG	E	0.58	GAA	E	0.42	SRR15979264	2021-03-24
23236	G	A	0.0579297	AAG	K	0.57	AAA	K	0.43	SRR15979264	2021-03-24
25033	G	A	0.0604839	AAG	K	0.57	AAA	K	0.43	SRR15979264	2021-03-24
29311	C	T	0.0549159	TTC	F	0.54	TTT	F	0.46	SRR15979264	2021-03-24
878	C	T	1	CTA	L	0.07	TTA	L	0.08	SRR15979265	2021-02-23
913	C	T	0.85101	TCC	S	0.22	TCT	S	0.19	SRR15979265	2021-02-23
1495	G	A	0.113074	GTG	V	0.46	GTA	V	0.12	SRR15979265	2021-02-23
3037	C	T	0.98773	TTC	F	0.54	TTT	F	0.46	SRR15979265	2021-02-23
5671	A	G	0.202649	TCA	S	0.15	TCG	S	0.05	SRR15979265	2021-02-23
5986	C	T	1	TTC	F	0.54	TTT	F	0.46	SRR15979265	2021-02-23
11557	G	A	0.110345	GAG	E	0.58	GAA	E	0.42	SRR15979265	2021-02-23
14676	C	T	0.929577	CCC	P	0.32	CCT	P	0.29	SRR15979265	2021-02-23
15279	C	T	0.993568	CAC	H	0.58	CAT	H	0.42	SRR15979265	2021-02-23
15720	C	T	0.475177	GAC	D	0.54	GAT	D	0.46	SRR15979265	2021-02-23
16176	T	C	0.999454	ACT	T	0.25	ACC	T	0.36	SRR15979265	2021-02-23
17100	G	A	0.124476	AAG	K	0.57	AAA	K	0.43	SRR15979265	2021-02-23
17808	G	A	0.194125	AAG	K	0.57	AAA	K	0.43	SRR15979265	2021-02-23
17988	G	A	0.0511628	AAG	K	0.57	AAA	K	0.43	SRR15979265	2021-02-23
22696	G	A	0.13662	AAG	K	0.57	AAA	K	0.43	SRR15979265	2021-02-23
22957	G	A	0.223077	GAG	E	0.58	GAA	E	0.42	SRR15979265	2021-02-23
23236	G	A	0.0524738	AAG	K	0.57	AAA	K	0.43	SRR15979265	2021-02-23
28882	G	A	1	AGG	R	0.21	AGA	R	0.21	SRR15979265	2021-02-23
29311	C	T	0.0556687	TTC	F	0.54	TTT	F	0.46	SRR15979265	2021-02-23
1495	G	A	0.13026	GTG	V	0.46	GTA	V	0.12	SRR15979266	2021-02-18
2395	C	T	0.888951	GTC	V	0.24	GTT	V	0.18	SRR15979266	2021-02-18
2597	T	C	0.999602	TTG	L	0.13	CTG	L	0.4	SRR15979266	2021-02-18
3037	C	T	0.989887	TTC	F	0.54	TTT	F	0.46	SRR15979266	2021-02-18
3661	G	A	0.99886	AAG	K	0.57	AAA	K	0.43	SRR15979266	2021-02-18
5863	T	C	1	GTT	V	0.18	GTC	V	0.24	SRR15979266	2021-02-18
11557	G	A	0.104046	GAG	E	0.58	GAA	E	0.42	SRR15979266	2021-02-18
17808	G	A	0.185863	AAG	K	0.57	AAA	K	0.43	SRR15979266	2021-02-18
17988	G	A	0.065072	AAG	K	0.57	AAA	K	0.43	SRR15979266	2021-02-18
22696	G	A	0.129557	AAG	K	0.57	AAA	K	0.43	SRR15979266	2021-02-18
22957	G	A	0.208649	GAG	E	0.58	GAA	E	0.42	SRR15979266	2021-02-18
24349	T	C	0.998778	AGT	S	0.15	AGC	S	0.24	SRR15979266	2021-02-18
25370	T	C	1	TTA	L	0.08	CTA	L	0.07	SRR15979266	2021-02-18
26681	C	T	1	TTC	F	0.54	TTT	F	0.46	SRR15979266	2021-02-18
28435	C	T	0.992614	ACC	T	0.36	ACT	T	0.25	SRR15979266	2021-02-18
29311	C	T	0.0599669	TTC	F	0.54	TTT	F	0.46	SRR15979266	2021-02-18
29362	C	T	0.999792	TTC	F	0.54	TTT	F	0.46	SRR15979266	2021-02-18
1495	G	A	0.145712	GTG	V	0.46	GTA	V	0.12	SRR15979267	2021-02-19
2143	C	T	0.903307	CCC	P	0.32	CCT	P	0.29	SRR15979267	2021-02-19
2731	G	A	0.053719	AAG	K	0.57	AAA	K	0.43	SRR15979267	2021-02-19
3037	C	T	0.985613	TTC	F	0.54	TTT	F	0.46	SRR15979267	2021-02-19
4294	G	A	0.0677877	AAG	K	0.57	AAA	K	0.43	SRR15979267	2021-02-19
6052	G	A	1	AAG	K	0.57	AAA	K	0.43	SRR15979267	2021-02-19
7600	C	T	0.167452	TGC	C	0.54	TGT	C	0.46	SRR15979267	2021-02-19
7675	G	C	0.999216	GCG	A	0.11	GCC	A	0.4	SRR15979267	2021-02-19
10396	G	T	0.999726	GTG	V	0.46	GTT	V	0.18	SRR15979267	2021-02-19
11557	G	A	0.121305	GAG	E	0.58	GAA	E	0.42	SRR15979267	2021-02-19
16767	C	T	0.999803	AAC	N	0.53	AAT	N	0.47	SRR15979267	2021-02-19
17100	G	A	0.194341	AAG	K	0.57	AAA	K	0.43	SRR15979267	2021-02-19
17808	G	A	0.190549	AAG	K	0.57	AAA	K	0.43	SRR15979267	2021-02-19
17988	G	A	0.0745098	AAG	K	0.57	AAA	K	0.43	SRR15979267	2021-02-19
18078	G	A	0.0530887	AAG	K	0.57	AAA	K	0.43	SRR15979267	2021-02-19
19872	G	T	1	GTG	V	0.46	GTT	V	0.18	SRR15979267	2021-02-19
22201	G	T	1	GTG	V	0.46	GTT	V	0.18	SRR15979267	2021-02-19
22696	G	A	0.093163	AAG	K	0.57	AAA	K	0.43	SRR15979267	2021-02-19
22957	G	A	0.245827	GAG	E	0.58	GAA	E	0.42	SRR15979267	2021-02-19
23236	G	A	0.0548826	AAG	K	0.57	AAA	K	0.43	SRR15979267	2021-02-19
26076	T	C	0.22316	GTT	V	0.18	GTC	V	0.24	SRR15979267	2021-02-19
29254	G	T	0.999471	TCG	S	0.05	TCT	S	0.19	SRR15979267	2021-02-19
29635	C	T	0.994737	TAC	Y	0.56	TAT	Y	0.44	SRR15979267	2021-02-19
878	C	T	0.993124	CTA	L	0.07	TTA	L	0.08	SRR15979268	2021-02-25
913	C	T	0.786879	TCC	S	0.22	TCT	S	0.19	SRR15979268	2021-02-25
1495	G	A	0.12207	GTG	V	0.46	GTA	V	0.12	SRR15979268	2021-02-25
2731	G	A	0.0534867	AAG	K	0.57	AAA	K	0.43	SRR15979268	2021-02-25
3037	C	T	0.988652	TTC	F	0.54	TTT	F	0.46	SRR15979268	2021-02-25
4294	G	A	0.0511392	AAG	K	0.57	AAA	K	0.43	SRR15979268	2021-02-25
5986	C	T	1	TTC	F	0.54	TTT	F	0.46	SRR15979268	2021-02-25
11557	G	A	0.10889	GAG	E	0.58	GAA	E	0.42	SRR15979268	2021-02-25
14676	C	T	0.986568	CCC	P	0.32	CCT	P	0.29	SRR15979268	2021-02-25
15279	C	T	0.998214	CAC	H	0.58	CAT	H	0.42	SRR15979268	2021-02-25
15720	C	T	0.301532	GAC	D	0.54	GAT	D	0.46	SRR15979268	2021-02-25
16176	T	C	1	ACT	T	0.25	ACC	T	0.36	SRR15979268	2021-02-25
17100	G	A	0.159823	AAG	K	0.57	AAA	K	0.43	SRR15979268	2021-02-25
17808	G	A	0.185054	AAG	K	0.57	AAA	K	0.43	SRR15979268	2021-02-25
17988	G	A	0.0705437	AAG	K	0.57	AAA	K	0.43	SRR15979268	2021-02-25
22696	G	A	0.099589	AAG	K	0.57	AAA	K	0.43	SRR15979268	2021-02-25
22957	G	A	0.261911	GAG	E	0.58	GAA	E	0.42	SRR15979268	2021-02-25
23236	G	A	0.0552853	AAG	K	0.57	AAA	K	0.43	SRR15979268	2021-02-25
25033	G	A	0.0510345	AAG	K	0.57	AAA	K	0.43	SRR15979268	2021-02-25
28882	G	A	0.999787	AGG	R	0.21	AGA	R	0.21	SRR15979268	2021-02-25
1387	C	T	1	CAC	H	0.58	CAT	H	0.42	SRR15979269	2021-03-20
1495	G	A	0.0979228	GTG	V	0.46	GTA	V	0.12	SRR15979269	2021-03-20
3037	C	T	0.994602	TTC	F	0.54	TTT	F	0.46	SRR15979269	2021-03-20
9475	T	C	0.0509642	GCT	A	0.27	GCC	A	0.4	SRR15979269	2021-03-20
11071	G	A	0.070922	TTG	L	0.13	TTA	L	0.08	SRR15979269	2021-03-20
11557	G	A	0.145711	GAG	E	0.58	GAA	E	0.42	SRR15979269	2021-03-20
12484	C	T	0.061157	GTC	V	0.24	GTT	V	0.18	SRR15979269	2021-03-20
17100	G	A	0.188006	AAG	K	0.57	AAA	K	0.43	SRR15979269	2021-03-20
17808	G	A	0.216039	AAG	K	0.57	AAA	K	0.43	SRR15979269	2021-03-20
17988	G	A	0.053719	AAG	K	0.57	AAA	K	0.43	SRR15979269	2021-03-20
18252	C	T	1	AAC	N	0.53	AAT	N	0.47	SRR15979269	2021-03-20
20577	A	G	0.0802469	AAA	K	0.43	AAG	K	0.57	SRR15979269	2021-03-20
21622	C	T	0.761261	ACC	T	0.36	ACT	T	0.25	SRR15979269	2021-03-20
22696	G	A	0.162544	AAG	K	0.57	AAA	K	0.43	SRR15979269	2021-03-20
22957	G	A	0.297921	GAG	E	0.58	GAA	E	0.42	SRR15979269	2021-03-20
23236	G	A	0.0542929	AAG	K	0.57	AAA	K	0.43	SRR15979269	2021-03-20
24892	T	C	1	TAT	Y	0.44	TAC	Y	0.56	SRR15979269	2021-03-20
26625	C	T	1	CTA	L	0.07	TTA	L	0.08	SRR15979269	2021-03-20
29422	G	T	0.999369	CCG	P	0.11	CCT	P	0.29	SRR15979269	2021-03-20
1495	G	A	0.120934	GTG	V	0.46	GTA	V	0.12	SRR15979271	2021-03-25
3037	C	T	0.990718	TTC	F	0.54	TTT	F	0.46	SRR15979271	2021-03-25
4294	G	A	0.0534262	AAG	K	0.57	AAA	K	0.43	SRR15979271	2021-03-25
5869	C	T	0.998084	TAC	Y	0.56	TAT	Y	0.44	SRR15979271	2021-03-25
10954	C	T	0.706833	TGC	C	0.54	TGT	C	0.46	SRR15979271	2021-03-25
11557	G	A	0.107502	GAG	E	0.58	GAA	E	0.42	SRR15979271	2021-03-25
15720	C	T	0.496024	GAC	D	0.54	GAT	D	0.46	SRR15979271	2021-03-25
17100	G	A	0.0907167	AAG	K	0.57	AAA	K	0.43	SRR15979271	2021-03-25
17808	G	A	0.165555	AAG	K	0.57	AAA	K	0.43	SRR15979271	2021-03-25
17988	G	A	0.0624146	AAG	K	0.57	AAA	K	0.43	SRR15979271	2021-03-25
19839	T	C	1	AAT	N	0.47	AAC	N	0.53	SRR15979271	2021-03-25
20646	C	T	0.0578231	TAC	Y	0.56	TAT	Y	0.44	SRR15979271	2021-03-25
21306	C	T	0.916084	CGC	R	0.18	CGT	R	0.08	SRR15979271	2021-03-25
22696	G	A	0.119724	AAG	K	0.57	AAA	K	0.43	SRR15979271	2021-03-25
22957	G	A	0.178388	GAG	E	0.58	GAA	E	0.42	SRR15979271	2021-03-25
23236	G	A	0.0562147	AAG	K	0.57	AAA	K	0.43	SRR15979271	2021-03-25
24919	C	T	1	AAC	N	0.53	AAT	N	0.47	SRR15979271	2021-03-25
25521	C	T	0.991392	TTC	F	0.54	TTT	F	0.46	SRR15979271	2021-03-25
28882	G	A	1	AGG	R	0.21	AGA	R	0.21	SRR15979271	2021-03-25
29197	C	T	0.999489	GCC	A	0.4	GCT	A	0.27	SRR15979271	2021-03-25
29311	C	T	0.0517024	TTC	F	0.54	TTT	F	0.46	SRR15979271	2021-03-25
1495	G	A	0.132359	GTG	V	0.46	GTA	V	0.12	SRR15979273	2021-03-17
2731	G	A	0.0616865	AAG	K	0.57	AAA	K	0.43	SRR15979273	2021-03-17
3037	C	T	0.964508	TTC	F	0.54	TTT	F	0.46	SRR15979273	2021-03-17
9967	C	T	0.899733	CTC	L	0.2	CTT	L	0.13	SRR15979273	2021-03-17
11557	G	A	0.180423	GAG	E	0.58	GAA	E	0.42	SRR15979273	2021-03-17
17100	G	A	0.226758	AAG	K	0.57	AAA	K	0.43	SRR15979273	2021-03-17
17808	G	A	0.183195	AAG	K	0.57	AAA	K	0.43	SRR15979273	2021-03-17
20262	A	G	0.954338	TTA	L	0.08	TTG	L	0.13	SRR15979273	2021-03-17
20598	A	G	1	GAA	E	0.42	GAG	E	0.58	SRR15979273	2021-03-17
20646	C	T	0.0645161	TAC	Y	0.56	TAT	Y	0.44	SRR15979273	2021-03-17
22696	G	A	0.0799159	AAG	K	0.57	AAA	K	0.43	SRR15979273	2021-03-17
22957	G	A	0.186642	GAG	E	0.58	GAA	E	0.42	SRR15979273	2021-03-17
25033	G	A	0.070073	AAG	K	0.57	AAA	K	0.43	SRR15979273	2021-03-17
25162	C	T	0.0532129	CTC	L	0.2	CTT	L	0.13	SRR15979273	2021-03-17
29530	C	T	1	GCC	A	0.4	GCT	A	0.27	SRR15979273	2021-03-17
1495	G	A	0.142354	GTG	V	0.46	GTA	V	0.12	SRR15979274	2021-03-23
2731	G	A	0.067706	AAG	K	0.57	AAA	K	0.43	SRR15979274	2021-03-23
3037	C	T	0.976934	TTC	F	0.54	TTT	F	0.46	SRR15979274	2021-03-23
4294	G	A	0.0723047	AAG	K	0.57	AAA	K	0.43	SRR15979274	2021-03-23
10354	G	A	0.0560332	AAG	K	0.57	AAA	K	0.43	SRR15979274	2021-03-23
10954	C	T	0.673371	TGC	C	0.54	TGT	C	0.46	SRR15979274	2021-03-23
11557	G	A	0.13545	GAG	E	0.58	GAA	E	0.42	SRR15979274	2021-03-23
13138	C	T	0.999687	ATC	I	0.47	ATT	I	0.36	SRR15979274	2021-03-23
17100	G	A	0.205039	AAG	K	0.57	AAA	K	0.43	SRR15979274	2021-03-23
17808	G	A	0.177975	AAG	K	0.57	AAA	K	0.43	SRR15979274	2021-03-23
17988	G	A	0.0579408	AAG	K	0.57	AAA	K	0.43	SRR15979274	2021-03-23
19839	T	C	1	AAT	N	0.47	AAC	N	0.53	SRR15979274	2021-03-23
20646	C	T	0.134146	TAC	Y	0.56	TAT	Y	0.44	SRR15979274	2021-03-23
21306	C	T	0.881528	CGC	R	0.18	CGT	R	0.08	SRR15979274	2021-03-23
22696	G	A	0.0848449	AAG	K	0.57	AAA	K	0.43	SRR15979274	2021-03-23
22957	G	A	0.161039	GAG	E	0.58	GAA	E	0.42	SRR15979274	2021-03-23
25033	G	A	0.0627763	AAG	K	0.57	AAA	K	0.43	SRR15979274	2021-03-23
28882	G	A	0.999707	AGG	R	0.21	AGA	R	0.21	SRR15979274	2021-03-23
29197	C	T	0.999762	GCC	A	0.4	GCT	A	0.27	SRR15979274	2021-03-23
29311	C	T	0.0532544	TTC	F	0.54	TTT	F	0.46	SRR15979274	2021-03-23
1180	A	G	0.996963	CCA	P	0.28	CCG	P	0.11	SRR15979275	2021-03-17
1495	G	A	0.141083	GTG	V	0.46	GTA	V	0.12	SRR15979275	2021-03-17
3037	C	T	0.978454	TTC	F	0.54	TTT	F	0.46	SRR15979275	2021-03-17
3904	A	G	0.478578	CCA	P	0.28	CCG	P	0.11	SRR15979275	2021-03-17
6730	C	T	1	AAC	N	0.53	AAT	N	0.47	SRR15979275	2021-03-17
11557	G	A	0.112075	GAG	E	0.58	GAA	E	0.42	SRR15979275	2021-03-17
17100	G	A	0.124581	AAG	K	0.57	AAA	K	0.43	SRR15979275	2021-03-17
17808	G	A	0.201474	AAG	K	0.57	AAA	K	0.43	SRR15979275	2021-03-17
17877	T	C	0.990503	ACT	T	0.25	ACC	T	0.36	SRR15979275	2021-03-17
17988	G	A	0.0548758	AAG	K	0.57	AAA	K	0.43	SRR15979275	2021-03-17
20748	T	C	0.929487	TAT	Y	0.44	TAC	Y	0.56	SRR15979275	2021-03-17
22696	G	A	0.136762	AAG	K	0.57	AAA	K	0.43	SRR15979275	2021-03-17
22957	G	A	0.213974	GAG	E	0.58	GAA	E	0.42	SRR15979275	2021-03-17
27213	C	T	0.993919	CTC	L	0.2	CTT	L	0.13	SRR15979275	2021-03-17
29311	C	T	0.0511696	TTC	F	0.54	TTT	F	0.46	SRR15979275	2021-03-17
1495	G	A	0.146866	GTG	V	0.46	GTA	V	0.12	SRR15979276	2021-03-22
3037	C	T	0.990021	TTC	F	0.54	TTT	F	0.46	SRR15979276	2021-03-22
11557	G	A	0.128855	GAG	E	0.58	GAA	E	0.42	SRR15979276	2021-03-22
17100	G	A	0.0949513	AAG	K	0.57	AAA	K	0.43	SRR15979276	2021-03-22
17745	C	T	0.0504471	AAC	N	0.53	AAT	N	0.47	SRR15979276	2021-03-22
17808	G	A	0.199737	AAG	K	0.57	AAA	K	0.43	SRR15979276	2021-03-22
20262	A	G	0.9727	TTA	L	0.08	TTG	L	0.13	SRR15979276	2021-03-22
20598	A	G	1	GAA	E	0.42	GAG	E	0.58	SRR15979276	2021-03-22
22696	G	A	0.122505	AAG	K	0.57	AAA	K	0.43	SRR15979276	2021-03-22
22957	G	A	0.15077	GAG	E	0.58	GAA	E	0.42	SRR15979276	2021-03-22
27384	T	C	0.385346	GAT	D	0.46	GAC	D	0.54	SRR15979276	2021-03-22
29311	C	T	0.0839106	TTC	F	0.54	TTT	F	0.46	SRR15979276	2021-03-22
1495	G	A	0.170584	GTG	V	0.46	GTA	V	0.12	SRR15979277	2021-02-07
1567	C	T	1	AAC	N	0.53	AAT	N	0.47	SRR15979277	2021-02-07
4294	G	A	0.0630462	AAG	K	0.57	AAA	K	0.43	SRR15979277	2021-02-07
4543	C	T	0.330378	ACC	T	0.36	ACT	T	0.25	SRR15979277	2021-02-07
5488	A	G	0.999738	TTA	L	0.08	TTG	L	0.13	SRR15979277	2021-02-07
8890	C	T	0.0513846	CGC	R	0.18	CGT	R	0.08	SRR15979277	2021-02-07
10279	C	T	0.108749	CTC	L	0.2	CTT	L	0.13	SRR15979277	2021-02-07
10507	C	T	0.994425	AAC	N	0.53	AAT	N	0.47	SRR15979277	2021-02-07
11557	G	A	0.11851	GAG	E	0.58	GAA	E	0.42	SRR15979277	2021-02-07
12815	C	T	0.999468	CTG	L	0.4	TTG	L	0.13	SRR15979277	2021-02-07
14805	C	T	0.791321	TAC	Y	0.56	TAT	Y	0.44	SRR15979277	2021-02-07
16428	C	T	0.4309	TAC	Y	0.56	TAT	Y	0.44	SRR15979277	2021-02-07
16857	T	C	0.904199	GAT	D	0.46	GAC	D	0.54	SRR15979277	2021-02-07
17100	G	A	0.126478	AAG	K	0.57	AAA	K	0.43	SRR15979277	2021-02-07
17808	G	A	0.195807	AAG	K	0.57	AAA	K	0.43	SRR15979277	2021-02-07
17988	G	A	0.0571641	AAG	K	0.57	AAA	K	0.43	SRR15979277	2021-02-07
18417	T	C	0.999879	GAT	D	0.46	GAC	D	0.54	SRR15979277	2021-02-07
22525	A	G	0.505348	CAA	Q	0.27	CAG	Q	0.73	SRR15979277	2021-02-07
22696	G	A	0.148799	AAG	K	0.57	AAA	K	0.43	SRR15979277	2021-02-07
22957	G	A	0.188528	GAG	E	0.58	GAA	E	0.42	SRR15979277	2021-02-07
23236	G	A	0.059631	AAG	K	0.57	AAA	K	0.43	SRR15979277	2021-02-07
24697	G	A	0.998132	AAG	K	0.57	AAA	K	0.43	SRR15979277	2021-02-07
26681	C	T	1	TTC	F	0.54	TTT	F	0.46	SRR15979277	2021-02-07
27297	C	T	1	ATC	I	0.47	ATT	I	0.36	SRR15979277	2021-02-07
28657	C	T	0.993266	GAC	D	0.54	GAT	D	0.46	SRR15979277	2021-02-07
29311	C	T	0.0682628	TTC	F	0.54	TTT	F	0.46	SRR15979277	2021-02-07
3037	C	T	0.993997	TTC	F	0.54	TTT	F	0.46	SRR15979278	2020-12-05
11572	C	T	0.998427	TTC	F	0.54	TTT	F	0.46	SRR15979278	2020-12-05
11782	A	G	0.999409	AAA	K	0.43	AAG	K	0.57	SRR15979278	2020-12-05
12325	C	T	0.28294	GAC	D	0.54	GAT	D	0.46	SRR15979278	2020-12-05
22696	G	A	0.0881798	AAG	K	0.57	AAA	K	0.43	SRR15979278	2020-12-05
26208	C	T	0.133218	AGC	S	0.24	AGT	S	0.15	SRR15979278	2020-12-05
26954	C	T	0.725225	ATC	I	0.47	ATT	I	0.36	SRR15979278	2020-12-05
1495	G	A	0.0618141	GTG	V	0.46	GTA	V	0.12	SRR15979279	2020-12-17
3037	C	T	0.992417	TTC	F	0.54	TTT	F	0.46	SRR15979279	2020-12-17
6790	A	G	0.999623	TTA	L	0.08	TTG	L	0.13	SRR15979279	2020-12-17
7390	C	T	0.441556	GCC	A	0.4	GCT	A	0.27	SRR15979279	2020-12-17
8140	C	T	0.720829	TCC	S	0.22	TCT	S	0.19	SRR15979279	2020-12-17
12439	C	T	0.291153	CCC	P	0.32	CCT	P	0.29	SRR15979279	2020-12-17
20205	T	C	0.640084	ACT	T	0.25	ACC	T	0.36	SRR15979279	2020-12-17
20268	A	G	0.97421	TTA	L	0.08	TTG	L	0.13	SRR15979279	2020-12-17
22696	G	A	0.0787476	AAG	K	0.57	AAA	K	0.43	SRR15979279	2020-12-17
1171	T	C	0.999375	TCT	S	0.19	TCC	S	0.22	SRR15979280	2020-12-14
1495	G	A	0.0556805	GTG	V	0.46	GTA	V	0.12	SRR15979280	2020-12-14
3037	C	T	0.991739	TTC	F	0.54	TTT	F	0.46	SRR15979280	2020-12-14
10789	C	T	0.835866	GAC	D	0.54	GAT	D	0.46	SRR15979280	2020-12-14
22696	G	A	0.0835175	AAG	K	0.57	AAA	K	0.43	SRR15979280	2020-12-14
24007	G	A	0.997774	AGG	R	0.21	AGA	R	0.21	SRR15979280	2020-12-14
1495	G	A	0.0684689	GTG	V	0.46	GTA	V	0.12	SRR15979281	2021-01-02
1927	T	C	0.999383	ACT	T	0.25	ACC	T	0.36	SRR15979281	2021-01-02
3037	C	T	0.995597	TTC	F	0.54	TTT	F	0.46	SRR15979281	2021-01-02
22255	A	T	0.942973	ATA	I	0.17	ATT	I	0.36	SRR15979281	2021-01-02
22696	G	A	0.0801304	AAG	K	0.57	AAA	K	0.43	SRR15979281	2021-01-02
23191	C	T	0.999524	TTC	F	0.54	TTT	F	0.46	SRR15979281	2021-01-02
27498	C	T	0.995703	TGC	C	0.54	TGT	C	0.46	SRR15979281	2021-01-02
601	C	T	0.999453	GGC	G	0.34	GGT	G	0.16	SRR15979282	2020-12-02
1471	C	T	0.968208	CGC	R	0.18	CGT	R	0.08	SRR15979282	2020-12-02
1495	G	A	0.0701468	GTG	V	0.46	GTA	V	0.12	SRR15979282	2020-12-02
1777	A	G	0.998956	GAA	E	0.42	GAG	E	0.58	SRR15979282	2020-12-02
3037	C	T	0.995513	TTC	F	0.54	TTT	F	0.46	SRR15979282	2020-12-02
8389	C	T	0.73663	AAC	N	0.53	AAT	N	0.47	SRR15979282	2020-12-02
14055	G	T	0.999511	CTG	L	0.4	CTT	L	0.13	SRR15979282	2020-12-02
22696	G	A	0.0634328	AAG	K	0.57	AAA	K	0.43	SRR15979282	2020-12-02
26013	C	T	0.961803	TTC	F	0.54	TTT	F	0.46	SRR15979282	2020-12-02
28606	C	T	1	TAC	Y	0.56	TAT	Y	0.44	SRR15979282	2020-12-02
601	C	T	0.998667	GGC	G	0.34	GGT	G	0.16	SRR15979283	2020-12-28
1471	C	T	0.979885	CGC	R	0.18	CGT	R	0.08	SRR15979283	2020-12-28
1495	G	A	0.0838323	GTG	V	0.46	GTA	V	0.12	SRR15979283	2020-12-28
1777	A	G	0.960993	GAA	E	0.42	GAG	E	0.58	SRR15979283	2020-12-28
3037	C	T	0.998224	TTC	F	0.54	TTT	F	0.46	SRR15979283	2020-12-28
8389	C	T	0.803774	AAC	N	0.53	AAT	N	0.47	SRR15979283	2020-12-28
9712	C	T	0.0927536	TCC	S	0.22	TCT	S	0.19	SRR15979283	2020-12-28
14055	G	T	0.986647	CTG	L	0.4	CTT	L	0.13	SRR15979283	2020-12-28
22696	G	A	0.0724876	AAG	K	0.57	AAA	K	0.43	SRR15979283	2020-12-28
26013	C	T	0.95189	TTC	F	0.54	TTT	F	0.46	SRR15979283	2020-12-28
28606	C	T	1	TAC	Y	0.56	TAT	Y	0.44	SRR15979283	2020-12-28
1495	G	A	0.0674514	GTG	V	0.46	GTA	V	0.12	SRR15979284	2020-12-23
3037	C	T	0.994212	TTC	F	0.54	TTT	F	0.46	SRR15979284	2020-12-23
7945	C	T	0.999892	TAC	Y	0.56	TAT	Y	0.44	SRR15979284	2020-12-23
20268	A	G	0.990854	TTA	L	0.08	TTG	L	0.13	SRR15979284	2020-12-23
22696	G	A	0.0787025	AAG	K	0.57	AAA	K	0.43	SRR15979284	2020-12-23
27456	A	G	0.999381	CAA	Q	0.27	CAG	Q	0.73	SRR15979284	2020-12-23
29254	G	T	0.999748	TCG	S	0.05	TCT	S	0.19	SRR15979284	2020-12-23
29530	C	T	0.999523	GCC	A	0.4	GCT	A	0.27	SRR15979284	2020-12-23
1495	G	A	0.0512821	GTG	V	0.46	GTA	V	0.12	SRR15979285	2020-12-14
3037	C	T	0.995666	TTC	F	0.54	TTT	F	0.46	SRR15979285	2020-12-14
14805	C	T	0.81457	TAC	Y	0.56	TAT	Y	0.44	SRR15979285	2020-12-14
22696	G	A	0.0761082	AAG	K	0.57	AAA	K	0.43	SRR15979285	2020-12-14
26894	C	T	0.997856	CTC	L	0.2	CTT	L	0.13	SRR15979285	2020-12-14
1171	T	C	0.918521	TCT	S	0.19	TCC	S	0.22	SRR15979286	2020-12-09
1495	G	A	0.0714971	GTG	V	0.46	GTA	V	0.12	SRR15979286	2020-12-09
3037	C	T	0.990398	TTC	F	0.54	TTT	F	0.46	SRR15979286	2020-12-09
6538	C	T	0.0658725	GGC	G	0.34	GGT	G	0.16	SRR15979286	2020-12-09
10741	C	T	0.073616	GAC	D	0.54	GAT	D	0.46	SRR15979286	2020-12-09
10789	C	T	0.754396	GAC	D	0.54	GAT	D	0.46	SRR15979286	2020-12-09
17808	G	A	0.0522812	AAG	K	0.57	AAA	K	0.43	SRR15979286	2020-12-09
20268	A	G	0.0813953	TTA	L	0.08	TTG	L	0.13	SRR15979286	2020-12-09
22696	G	A	0.079611	AAG	K	0.57	AAA	K	0.43	SRR15979286	2020-12-09
24007	G	A	0.892456	AGG	R	0.21	AGA	R	0.21	SRR15979286	2020-12-09
24076	T	C	0.087585	GGT	G	0.16	GGC	G	0.34	SRR15979286	2020-12-09
26555	A	G	0.943028	GAA	E	0.42	GAG	E	0.58	SRR15979286	2020-12-09
26885	C	T	0.905924	AAC	N	0.53	AAT	N	0.47	SRR15979286	2020-12-09
29266	G	A	0.0818672	TTG	L	0.13	TTA	L	0.08	SRR15979286	2020-12-09
1495	G	A	0.0560792	GTG	V	0.46	GTA	V	0.12	SRR15979287	2020-12-31
2450	C	T	0.865554	CTA	L	0.07	TTA	L	0.08	SRR15979287	2020-12-31
3037	C	T	0.994776	TTC	F	0.54	TTT	F	0.46	SRR15979287	2020-12-31
3874	C	T	0.941495	ATC	I	0.47	ATT	I	0.36	SRR15979287	2020-12-31
11416	C	T	0.886117	CTC	L	0.2	CTT	L	0.13	SRR15979287	2020-12-31
14805	C	T	0.86157	TAC	Y	0.56	TAT	Y	0.44	SRR15979287	2020-12-31
17010	C	T	0.927754	ATC	I	0.47	ATT	I	0.36	SRR15979287	2020-12-31
22696	G	A	0.0869225	AAG	K	0.57	AAA	K	0.43	SRR15979287	2020-12-31
25770	G	A	0.84629	AGG	R	0.21	AGA	R	0.21	SRR15979287	2020-12-31
28396	G	A	0.999778	CGG	R	0.2	CGA	R	0.11	SRR15979287	2020-12-31
1495	G	A	0.0973451	GTG	V	0.46	GTA	V	0.12	SRR15979288	2020-12-21
2818	A	G	0.108108	AAA	K	0.43	AAG	K	0.57	SRR15979288	2020-12-21
3037	C	T	1	TTC	F	0.54	TTT	F	0.46	SRR15979288	2020-12-21
8140	C	T	0.768212	TCC	S	0.22	TCT	S	0.19	SRR15979288	2020-12-21
9502	C	T	0.069378	GCC	A	0.4	GCT	A	0.27	SRR15979288	2020-12-21
10354	G	A	0.063745	AAG	K	0.57	AAA	K	0.43	SRR15979288	2020-12-21
11557	G	A	0.0543893	GAG	E	0.58	GAA	E	0.42	SRR15979288	2020-12-21
17118	C	T	0.0529355	GGC	G	0.34	GGT	G	0.16	SRR15979288	2020-12-21
18423	T	A	0.0515464	CCT	P	0.29	CCA	P	0.28	SRR15979288	2020-12-21
20268	A	G	0.955947	TTA	L	0.08	TTG	L	0.13	SRR15979288	2020-12-21
22696	G	A	0.0827586	AAG	K	0.57	AAA	K	0.43	SRR15979288	2020-12-21
23236	G	A	0.0609319	AAG	K	0.57	AAA	K	0.43	SRR15979288	2020-12-21
26537	C	T	0.828571	AAC	N	0.53	AAT	N	0.47	SRR15979288	2020-12-21
28744	C	T	0.995122	ATC	I	0.47	ATT	I	0.36	SRR15979288	2020-12-21
1495	G	A	0.050112	GTG	V	0.46	GTA	V	0.12	SRR15979289	2020-12-15
3037	C	T	0.996118	TTC	F	0.54	TTT	F	0.46	SRR15979289	2020-12-15
4714	T	C	0.999895	GTT	V	0.18	GTC	V	0.24	SRR15979289	2020-12-15
14805	C	T	0.801604	TAC	Y	0.56	TAT	Y	0.44	SRR15979289	2020-12-15
21778	G	A	0.798237	GGG	G	0.25	GGA	G	0.25	SRR15979289	2020-12-15
22696	G	A	0.08145	AAG	K	0.57	AAA	K	0.43	SRR15979289	2020-12-15
22747	C	T	1	GTC	V	0.24	GTT	V	0.18	SRR15979289	2020-12-15
1495	G	A	0.0640544	GTG	V	0.46	GTA	V	0.12	SRR15979290	2021-01-02
3037	C	T	0.993204	TTC	F	0.54	TTT	F	0.46	SRR15979290	2021-01-02
3073	T	C	0.758016	TGT	C	0.46	TGC	C	0.54	SRR15979290	2021-01-02
4429	A	G	1	TTA	L	0.08	TTG	L	0.13	SRR15979290	2021-01-02
12473	C	T	1	CTA	L	0.07	TTA	L	0.08	SRR15979290	2021-01-02
13201	G	T	0.95352	CCG	P	0.11	CCT	P	0.29	SRR15979290	2021-01-02
14805	C	T	0.797297	TAC	Y	0.56	TAT	Y	0.44	SRR15979290	2021-01-02
16293	C	T	0.85014	TGC	C	0.54	TGT	C	0.46	SRR15979290	2021-01-02
22696	G	A	0.0833549	AAG	K	0.57	AAA	K	0.43	SRR15979290	2021-01-02
23392	T	G	0.999062	GTT	V	0.18	GTG	V	0.46	SRR15979290	2021-01-02
24478	A	G	0.973315	GCA	A	0.23	GCG	A	0.11	SRR15979290	2021-01-02
26088	C	T	0.999711	ATC	I	0.47	ATT	I	0.36	SRR15979290	2021-01-02
29284	C	T	0.999052	ATC	I	0.47	ATT	I	0.36	SRR15979290	2021-01-02
1495	G	A	0.0725664	GTG	V	0.46	GTA	V	0.12	SRR15979291	2020-12-10
3037	C	T	0.991643	TTC	F	0.54	TTT	F	0.46	SRR15979291	2020-12-10
6796	A	G	0.906486	CTA	L	0.07	CTG	L	0.4	SRR15979291	2020-12-10
14805	C	T	0.790782	TAC	Y	0.56	TAT	Y	0.44	SRR15979291	2020-12-10
17808	G	A	0.0515152	AAG	K	0.57	AAA	K	0.43	SRR15979291	2020-12-10
22696	G	A	0.0840852	AAG	K	0.57	AAA	K	0.43	SRR15979291	2020-12-10
3037	C	T	0.99522	TTC	F	0.54	TTT	F	0.46	SRR15979292	2020-12-31
20823	C	T	1	AAC	N	0.53	AAT	N	0.47	SRR15979292	2020-12-31
22696	G	A	0.0784968	AAG	K	0.57	AAA	K	0.43	SRR15979292	2020-12-31
24343	T	C	1	TTT	F	0.46	TTC	F	0.54	SRR15979292	2020-12-31
25521	C	T	0.999473	TTC	F	0.54	TTT	F	0.46	SRR15979292	2020-12-31
1495	G	A	0.0601024	GTG	V	0.46	GTA	V	0.12	SRR15979293	2020-12-28
3037	C	T	0.992436	TTC	F	0.54	TTT	F	0.46	SRR15979293	2020-12-28
5239	C	T	0.982072	TAC	Y	0.56	TAT	Y	0.44	SRR15979293	2020-12-28
9733	C	T	0.0818164	TTC	F	0.54	TTT	F	0.46	SRR15979293	2020-12-28
12400	C	T	0.93599	CTC	L	0.2	CTT	L	0.13	SRR15979293	2020-12-28
16260	C	T	1	TGC	C	0.54	TGT	C	0.46	SRR15979293	2020-12-28
17706	G	A	0.531178	AGG	R	0.21	AGA	R	0.21	SRR15979293	2020-12-28
18744	C	T	0.999188	TAC	Y	0.56	TAT	Y	0.44	SRR15979293	2020-12-28
19488	C	T	0.949486	GTC	V	0.24	GTT	V	0.18	SRR15979293	2020-12-28
22696	G	A	0.0838648	AAG	K	0.57	AAA	K	0.43	SRR15979293	2020-12-28
25069	C	T	0.999463	ATC	I	0.47	ATT	I	0.36	SRR15979293	2020-12-28
25416	C	T	0.999638	TTC	F	0.54	TTT	F	0.46	SRR15979293	2020-12-28
26690	G	T	0.999164	CTG	L	0.4	CTT	L	0.13	SRR15979293	2020-12-28
1495	G	A	0.0530734	GTG	V	0.46	GTA	V	0.12	SRR15979294	2020-12-21
3037	C	T	0.993445	TTC	F	0.54	TTT	F	0.46	SRR15979294	2020-12-21
15738	C	T	0.998675	TTC	F	0.54	TTT	F	0.46	SRR15979294	2020-12-21
22696	G	A	0.0869833	AAG	K	0.57	AAA	K	0.43	SRR15979294	2020-12-21
841	C	T	0.999628	GGC	G	0.34	GGT	G	0.16	SRR15979295	2020-12-16
1495	G	A	0.0515039	GTG	V	0.46	GTA	V	0.12	SRR15979295	2020-12-16
3037	C	T	0.993411	TTC	F	0.54	TTT	F	0.46	SRR15979295	2020-12-16
6421	G	T	0.719258	GTG	V	0.46	GTT	V	0.18	SRR15979295	2020-12-16
11575	C	T	0.999224	TTC	F	0.54	TTT	F	0.46	SRR15979295	2020-12-16
14676	C	T	0.992507	CCC	P	0.32	CCT	P	0.29	SRR15979295	2020-12-16
17502	C	T	0.999313	TTC	F	0.54	TTT	F	0.46	SRR15979295	2020-12-16
20178	C	T	0.97625	GTC	V	0.24	GTT	V	0.18	SRR15979295	2020-12-16
20262	A	G	0.935743	TTA	L	0.08	TTG	L	0.13	SRR15979295	2020-12-16
22615	T	C	0.999065	TAT	Y	0.44	TAC	Y	0.56	SRR15979295	2020-12-16
22696	G	A	0.0851511	AAG	K	0.57	AAA	K	0.43	SRR15979295	2020-12-16
28606	C	T	0.999778	TAC	Y	0.56	TAT	Y	0.44	SRR15979295	2020-12-16
1495	G	A	0.066722	GTG	V	0.46	GTA	V	0.12	SRR15979296	2020-12-22
3037	C	T	0.996678	TTC	F	0.54	TTT	F	0.46	SRR15979296	2020-12-22
19485	T	C	1	GCT	A	0.27	GCC	A	0.4	SRR15979296	2020-12-22
21763	T	A	0.999841	GCT	A	0.27	GCA	A	0.23	SRR15979296	2020-12-22
22696	G	A	0.0734743	AAG	K	0.57	AAA	K	0.43	SRR15979296	2020-12-22
27630	C	A	0.740846	GCC	A	0.4	GCA	A	0.23	SRR15979296	2020-12-22
1171	T	C	1	TCT	S	0.19	TCC	S	0.22	SRR15979297	2020-12-08
1495	G	A	0.0686793	GTG	V	0.46	GTA	V	0.12	SRR15979297	2020-12-08
3037	C	T	0.992804	TTC	F	0.54	TTT	F	0.46	SRR15979297	2020-12-08
10789	C	T	0.851707	GAC	D	0.54	GAT	D	0.46	SRR15979297	2020-12-08
14805	C	T	0.824135	TAC	Y	0.56	TAT	Y	0.44	SRR15979297	2020-12-08
22696	G	A	0.0760066	AAG	K	0.57	AAA	K	0.43	SRR15979297	2020-12-08
24007	G	A	0.99943	AGG	R	0.21	AGA	R	0.21	SRR15979297	2020-12-08
1495	G	A	0.0598733	GTG	V	0.46	GTA	V	0.12	SRR15979298	2021-01-02
2119	C	T	0.0554273	GGC	G	0.34	GGT	G	0.16	SRR15979298	2021-01-02
3037	C	T	1	TTC	F	0.54	TTT	F	0.46	SRR15979298	2021-01-02
4832	C	T	0.860849	CTA	L	0.07	TTA	L	0.08	SRR15979298	2021-01-02
5497	C	T	0.99944	TGC	C	0.54	TGT	C	0.46	SRR15979298	2021-01-02
5884	C	T	0.0515873	TAC	Y	0.56	TAT	Y	0.44	SRR15979298	2021-01-02
7168	T	C	0.962416	TAT	Y	0.44	TAC	Y	0.56	SRR15979298	2021-01-02
7765	C	T	0.0702827	TCC	S	0.22	TCT	S	0.19	SRR15979298	2021-01-02
10354	G	A	0.0510693	AAG	K	0.57	AAA	K	0.43	SRR15979298	2021-01-02
10501	T	G	0.0511392	GGT	G	0.16	GGG	G	0.25	SRR15979298	2021-01-02
11704	C	T	1	TAC	Y	0.56	TAT	Y	0.44	SRR15979298	2021-01-02
17808	G	A	0.0555928	AAG	K	0.57	AAA	K	0.43	SRR15979298	2021-01-02
17850	C	T	0.417323	GGC	G	0.34	GGT	G	0.16	SRR15979298	2021-01-02
22696	G	A	0.0874393	AAG	K	0.57	AAA	K	0.43	SRR15979298	2021-01-02
25578	C	T	0.889871	ATC	I	0.47	ATT	I	0.36	SRR15979298	2021-01-02
25704	T	C	0.0728252	CCT	P	0.29	CCC	P	0.32	SRR15979298	2021-01-02
27920	C	T	1	ATC	I	0.47	ATT	I	0.36	SRR15979298	2021-01-02
1495	G	A	0.0694535	GTG	V	0.46	GTA	V	0.12	SRR15979299	2020-12-31
3037	C	T	0.990409	TTC	F	0.54	TTT	F	0.46	SRR15979299	2020-12-31
22696	G	A	0.0721724	AAG	K	0.57	AAA	K	0.43	SRR15979299	2020-12-31
26858	C	T	0.998581	TTC	F	0.54	TTT	F	0.46	SRR15979299	2020-12-31
28624	A	T	0.999436	CCA	P	0.28	CCT	P	0.29	SRR15979299	2020-12-31
28882	G	A	0.999734	AGG	R	0.21	AGA	R	0.21	SRR15979299	2020-12-31
1495	G	A	0.0533165	GTG	V	0.46	GTA	V	0.12	SRR15979300	2020-12-31
3037	C	T	0.99562	TTC	F	0.54	TTT	F	0.46	SRR15979300	2020-12-31
6794	C	T	0.895574	CTA	L	0.07	TTA	L	0.08	SRR15979300	2020-12-31
10252	C	T	0.949079	TTC	F	0.54	TTT	F	0.46	SRR15979300	2020-12-31
10741	C	T	0.84278	GAC	D	0.54	GAT	D	0.46	SRR15979300	2020-12-31
17808	G	A	0.0529853	AAG	K	0.57	AAA	K	0.43	SRR15979300	2020-12-31
20268	A	G	0.991728	TTA	L	0.08	TTG	L	0.13	SRR15979300	2020-12-31
22696	G	A	0.0847925	AAG	K	0.57	AAA	K	0.43	SRR15979300	2020-12-31
24076	T	C	0.824063	GGT	G	0.16	GGC	G	0.34	SRR15979300	2020-12-31
29266	G	A	0.999483	TTG	L	0.13	TTA	L	0.08	SRR15979300	2020-12-31
601	C	T	0.99872	GGC	G	0.34	GGT	G	0.16	SRR15979301	2020-12-28
1471	C	T	0.975409	CGC	R	0.18	CGT	R	0.08	SRR15979301	2020-12-28
1495	G	A	0.0891913	GTG	V	0.46	GTA	V	0.12	SRR15979301	2020-12-28
1777	A	G	0.942867	GAA	E	0.42	GAG	E	0.58	SRR15979301	2020-12-28
3037	C	T	0.99329	TTC	F	0.54	TTT	F	0.46	SRR15979301	2020-12-28
8389	C	T	0.759353	AAC	N	0.53	AAT	N	0.47	SRR15979301	2020-12-28
14055	G	T	0.999338	CTG	L	0.4	CTT	L	0.13	SRR15979301	2020-12-28
17808	G	A	0.0509201	AAG	K	0.57	AAA	K	0.43	SRR15979301	2020-12-28
22696	G	A	0.0772579	AAG	K	0.57	AAA	K	0.43	SRR15979301	2020-12-28
28606	C	T	0.999465	TAC	Y	0.56	TAT	Y	0.44	SRR15979301	2020-12-28
601	C	T	1	GGC	G	0.34	GGT	G	0.16	SRR15979302	2020-12-28
1471	C	T	0.989899	CGC	R	0.18	CGT	R	0.08	SRR15979302	2020-12-28
1495	G	A	0.0836502	GTG	V	0.46	GTA	V	0.12	SRR15979302	2020-12-28
1777	A	G	0.95671	GAA	E	0.42	GAG	E	0.58	SRR15979302	2020-12-28
3037	C	T	0.996618	TTC	F	0.54	TTT	F	0.46	SRR15979302	2020-12-28
8389	C	T	0.743733	AAC	N	0.53	AAT	N	0.47	SRR15979302	2020-12-28
13671	C	T	0.0736196	TTC	F	0.54	TTT	F	0.46	SRR15979302	2020-12-28
14055	G	T	1	CTG	L	0.4	CTT	L	0.13	SRR15979302	2020-12-28
22696	G	A	0.0917782	AAG	K	0.57	AAA	K	0.43	SRR15979302	2020-12-28
26013	C	T	0.972678	TTC	F	0.54	TTT	F	0.46	SRR15979302	2020-12-28
28606	C	T	1	TAC	Y	0.56	TAT	Y	0.44	SRR15979302	2020-12-28
1738	G	A	0.0661376	GTG	V	0.46	GTA	V	0.12	SRR15979304	2020-12-30
2005	C	T	0.0512129	CTC	L	0.2	CTT	L	0.13	SRR15979304	2020-12-30
3037	C	T	0.99848	TTC	F	0.54	TTT	F	0.46	SRR15979304	2020-12-30
5467	C	T	0.0604167	TAC	Y	0.56	TAT	Y	0.44	SRR15979304	2020-12-30
9712	C	T	0.0813124	TCC	S	0.22	TCT	S	0.19	SRR15979304	2020-12-30
10354	G	A	0.0658747	AAG	K	0.57	AAA	K	0.43	SRR15979304	2020-12-30
12331	G	A	0.0567082	AGG	R	0.21	AGA	R	0.21	SRR15979304	2020-12-30
14599	C	T	0.061447	CTA	L	0.07	TTA	L	0.08	SRR15979304	2020-12-30
18348	C	T	0.851896	ACC	T	0.36	ACT	T	0.25	SRR15979304	2020-12-30
21015	T	C	1	CAT	H	0.42	CAC	H	0.58	SRR15979304	2020-12-30
21691	C	T	0.228311	TTC	F	0.54	TTT	F	0.46	SRR15979304	2020-12-30
22780	A	G	0.0623306	GAA	E	0.42	GAG	E	0.58	SRR15979304	2020-12-30
25006	C	T	0.281609	TTC	F	0.54	TTT	F	0.46	SRR15979304	2020-12-30
26894	C	G	0.0750469	CTC	L	0.2	CTG	L	0.4	SRR15979304	2020-12-30
28819	C	T	0.0760148	GCC	A	0.4	GCT	A	0.27	SRR15979304	2020-12-30
28882	G	A	0.997226	AGG	R	0.21	AGA	R	0.21	SRR15979304	2020-12-30
1180	A	G	0.991585	CCA	P	0.28	CCG	P	0.11	SRR15979305	2020-12-30
1495	G	A	0.0648161	GTG	V	0.46	GTA	V	0.12	SRR15979305	2020-12-30
3037	C	T	0.995048	TTC	F	0.54	TTT	F	0.46	SRR15979305	2020-12-30
6730	C	T	1	AAC	N	0.53	AAT	N	0.47	SRR15979305	2020-12-30
13045	G	T	0.843629	GTG	V	0.46	GTT	V	0.18	SRR15979305	2020-12-30
20748	T	C	0.927093	TAT	Y	0.44	TAC	Y	0.56	SRR15979305	2020-12-30
22696	G	A	0.0795295	AAG	K	0.57	AAA	K	0.43	SRR15979305	2020-12-30
1495	G	A	0.0656092	GTG	V	0.46	GTA	V	0.12	SRR15979306	2020-12-21
3037	C	T	0.990636	TTC	F	0.54	TTT	F	0.46	SRR15979306	2020-12-21
12394	T	C	0.789602	GAT	D	0.46	GAC	D	0.54	SRR15979306	2020-12-21
14805	C	T	0.789527	TAC	Y	0.56	TAT	Y	0.44	SRR15979306	2020-12-21
22696	G	A	0.0931273	AAG	K	0.57	AAA	K	0.43	SRR15979306	2020-12-21
601	C	T	0.998875	GGC	G	0.34	GGT	G	0.16	SRR15979307	2020-12-28
1471	C	T	0.978435	CGC	R	0.18	CGT	R	0.08	SRR15979307	2020-12-28
1495	G	A	0.0795039	GTG	V	0.46	GTA	V	0.12	SRR15979307	2020-12-28
1777	A	G	0.9209	GAA	E	0.42	GAG	E	0.58	SRR15979307	2020-12-28
3037	C	T	0.994092	TTC	F	0.54	TTT	F	0.46	SRR15979307	2020-12-28
8389	C	T	0.740105	AAC	N	0.53	AAT	N	0.47	SRR15979307	2020-12-28
9712	C	T	0.0521739	TCC	S	0.22	TCT	S	0.19	SRR15979307	2020-12-28
14055	G	T	0.999624	CTG	L	0.4	CTT	L	0.13	SRR15979307	2020-12-28
22696	G	A	0.0742025	AAG	K	0.57	AAA	K	0.43	SRR15979307	2020-12-28
26013	C	T	0.948513	TTC	F	0.54	TTT	F	0.46	SRR15979307	2020-12-28
28606	C	T	0.999873	TAC	Y	0.56	TAT	Y	0.44	SRR15979307	2020-12-28
1495	G	A	0.0626996	GTG	V	0.46	GTA	V	0.12	SRR15979308	2020-12-28
3037	C	T	0.993899	TTC	F	0.54	TTT	F	0.46	SRR15979308	2020-12-28
5497	C	T	0.999321	TGC	C	0.54	TGT	C	0.46	SRR15979308	2020-12-28
7168	T	C	0.864256	TAT	Y	0.44	TAC	Y	0.56	SRR15979308	2020-12-28
14988	T	C	0.999624	TAT	Y	0.44	TAC	Y	0.56	SRR15979308	2020-12-28
22696	G	A	0.0926982	AAG	K	0.57	AAA	K	0.43	SRR15979308	2020-12-28
27920	C	T	0.999667	ATC	I	0.47	ATT	I	0.36	SRR15979308	2020-12-28
29305	A	T	0.0538229	CCA	P	0.28	CCT	P	0.29	SRR15979308	2020-12-28
1495	G	A	0.0579872	GTG	V	0.46	GTA	V	0.12	SRR15979309	2020-12-21
3037	C	T	0.99024	TTC	F	0.54	TTT	F	0.46	SRR15979309	2020-12-21
14805	C	T	0.759576	TAC	Y	0.56	TAT	Y	0.44	SRR15979309	2020-12-21
16887	C	T	0.999038	TAC	Y	0.56	TAT	Y	0.44	SRR15979309	2020-12-21
17436	C	T	0.967909	GGC	G	0.34	GGT	G	0.16	SRR15979309	2020-12-21
22696	G	A	0.0842105	AAG	K	0.57	AAA	K	0.43	SRR15979309	2020-12-21
27219	C	T	0.999865	GAC	D	0.54	GAT	D	0.46	SRR15979309	2020-12-21
27498	C	T	0.995473	TGC	C	0.54	TGT	C	0.46	SRR15979309	2020-12-21
28849	C	T	0.795933	AAC	N	0.53	AAT	N	0.47	SRR15979309	2020-12-21
683	C	T	0.9967	CTA	L	0.07	TTA	L	0.08	SRR15979310	2021-01-02
1495	G	A	0.0747407	GTG	V	0.46	GTA	V	0.12	SRR15979310	2021-01-02
3037	C	T	0.994132	TTC	F	0.54	TTT	F	0.46	SRR15979310	2021-01-02
5497	C	T	0.998801	TGC	C	0.54	TGT	C	0.46	SRR15979310	2021-01-02
17808	G	A	0.0501684	AAG	K	0.57	AAA	K	0.43	SRR15979310	2021-01-02
22180	G	A	0.996686	AAG	K	0.57	AAA	K	0.43	SRR15979310	2021-01-02
22696	G	A	0.0787031	AAG	K	0.57	AAA	K	0.43	SRR15979310	2021-01-02
24337	C	T	0.76245	AAC	N	0.53	AAT	N	0.47	SRR15979310	2021-01-02
29200	C	T	0.995454	CCC	P	0.32	CCT	P	0.29	SRR15979310	2021-01-02
29422	G	T	0.995294	CCG	P	0.11	CCT	P	0.29	SRR15979310	2021-01-02
832	C	T	0.163265	AAC	N	0.53	AAT	N	0.47	SRR15979311	2020-12-16
841	C	T	1	GGC	G	0.34	GGT	G	0.16	SRR15979311	2020-12-16
1495	G	A	0.0674847	GTG	V	0.46	GTA	V	0.12	SRR15979311	2020-12-16
3037	C	T	1	TTC	F	0.54	TTT	F	0.46	SRR15979311	2020-12-16
3625	A	C	0.0986965	CCA	P	0.28	CCC	P	0.32	SRR15979311	2020-12-16
6421	G	T	0.729323	GTG	V	0.46	GTT	V	0.18	SRR15979311	2020-12-16
10702	C	T	0.0663158	GAC	D	0.54	GAT	D	0.46	SRR15979311	2020-12-16
11557	G	A	0.0669456	GAG	E	0.58	GAA	E	0.42	SRR15979311	2020-12-16
11575	C	T	1	TTC	F	0.54	TTT	F	0.46	SRR15979311	2020-12-16
14208	T	C	0.221612	CAT	H	0.42	CAC	H	0.58	SRR15979311	2020-12-16
14676	C	T	0.960396	CCC	P	0.32	CCT	P	0.29	SRR15979311	2020-12-16
16101	C	T	0.061674	TAC	Y	0.56	TAT	Y	0.44	SRR15979311	2020-12-16
17502	C	T	1	TTC	F	0.54	TTT	F	0.46	SRR15979311	2020-12-16
17808	G	A	0.0585293	AAG	K	0.57	AAA	K	0.43	SRR15979311	2020-12-16
18054	A	T	0.0896947	ACA	T	0.28	ACT	T	0.25	SRR15979311	2020-12-16
20046	T	C	0.061828	CTT	L	0.13	CTC	L	0.2	SRR15979311	2020-12-16
20262	A	G	0.996805	TTA	L	0.08	TTG	L	0.13	SRR15979311	2020-12-16
22615	T	C	0.419486	TAT	Y	0.44	TAC	Y	0.56	SRR15979311	2020-12-16
22696	G	A	0.0904393	AAG	K	0.57	AAA	K	0.43	SRR15979311	2020-12-16
22747	C	T	0.232143	GTC	V	0.24	GTT	V	0.18	SRR15979311	2020-12-16
27110	C	T	0.0779977	TAC	Y	0.56	TAT	Y	0.44	SRR15979311	2020-12-16
28606	C	T	1	TAC	Y	0.56	TAT	Y	0.44	SRR15979311	2020-12-16
1495	G	A	0.0672131	GTG	V	0.46	GTA	V	0.12	SRR15979312	2020-12-10
1726	T	C	0.0965147	TTT	F	0.46	TTC	F	0.54	SRR15979312	2020-12-10
2536	C	T	0.0513447	GTC	V	0.24	GTT	V	0.18	SRR15979312	2020-12-10
3037	C	T	1	TTC	F	0.54	TTT	F	0.46	SRR15979312	2020-12-10
3488	T	C	0.108831	TTA	L	0.08	CTA	L	0.07	SRR15979312	2020-12-10
7393	G	T	0.77903	CCG	P	0.11	CCT	P	0.29	SRR15979312	2020-12-10
11557	G	A	0.0581727	GAG	E	0.58	GAA	E	0.42	SRR15979312	2020-12-10
13378	C	T	0.066313	ACC	T	0.36	ACT	T	0.25	SRR15979312	2020-12-10
14421	A	G	0.0610465	GGA	G	0.25	GGG	G	0.25	SRR15979312	2020-12-10
14937	C	T	0.893119	GAC	D	0.54	GAT	D	0.46	SRR15979312	2020-12-10
17808	G	A	0.0622261	AAG	K	0.57	AAA	K	0.43	SRR15979312	2020-12-10
18318	G	T	0.115431	GGG	G	0.25	GGT	G	0.16	SRR15979312	2020-12-10
18417	T	C	0.759521	GAT	D	0.46	GAC	D	0.54	SRR15979312	2020-12-10
21949	A	G	0.0651163	AAA	K	0.43	AAG	K	0.57	SRR15979312	2020-12-10
22388	C	T	1	CTA	L	0.07	TTA	L	0.08	SRR15979312	2020-12-10
22696	G	A	0.0853994	AAG	K	0.57	AAA	K	0.43	SRR15979312	2020-12-10
25105	A	G	0.266187	AAA	K	0.43	AAG	K	0.57	SRR15979312	2020-12-10
601	C	T	0.999175	GGC	G	0.34	GGT	G	0.16	SRR15979313	2020-12-24
1495	G	A	0.0524208	GTG	V	0.46	GTA	V	0.12	SRR15979313	2020-12-24
1777	A	G	0.910289	GAA	E	0.42	GAG	E	0.58	SRR15979313	2020-12-24
2485	C	T	0.5919	ATC	I	0.47	ATT	I	0.36	SRR15979313	2020-12-24
3037	C	T	0.992245	TTC	F	0.54	TTT	F	0.46	SRR15979313	2020-12-24
4993	C	T	0.999559	AAC	N	0.53	AAT	N	0.47	SRR15979313	2020-12-24
8389	C	T	0.757887	AAC	N	0.53	AAT	N	0.47	SRR15979313	2020-12-24
22696	G	A	0.0853643	AAG	K	0.57	AAA	K	0.43	SRR15979313	2020-12-24
26879	T	A	0.879577	CTT	L	0.13	CTA	L	0.07	SRR15979313	2020-12-24
29011	C	A	0.999292	GTC	V	0.24	GTA	V	0.12	SRR15979313	2020-12-24
1663	C	T	0.99849	GAC	D	0.54	GAT	D	0.46	SRR15979314	2021-03-16
3037	C	T	0.990933	TTC	F	0.54	TTT	F	0.46	SRR15979314	2021-03-16
4582	C	T	0.0614211	AAC	N	0.53	AAT	N	0.47	SRR15979314	2021-03-16
10954	C	T	0.716387	TGC	C	0.54	TGT	C	0.46	SRR15979314	2021-03-16
19839	T	C	0.999534	AAT	N	0.47	AAC	N	0.53	SRR15979314	2021-03-16
21306	C	T	0.932708	CGC	R	0.18	CGT	R	0.08	SRR15979314	2021-03-16
22696	G	A	0.0860113	AAG	K	0.57	AAA	K	0.43	SRR15979314	2021-03-16
26642	C	T	0.986265	GCC	A	0.4	GCT	A	0.27	SRR15979314	2021-03-16
28333	C	T	0.0720716	CCC	P	0.32	CCT	P	0.29	SRR15979314	2021-03-16
28882	G	A	0.999554	AGG	R	0.21	AGA	R	0.21	SRR15979314	2021-03-16
29197	C	T	0.997525	GCC	A	0.4	GCT	A	0.27	SRR15979314	2021-03-16
1495	G	A	0.0733205	GTG	V	0.46	GTA	V	0.12	SRR15979316	2021-03-10
3037	C	T	0.98675	TTC	F	0.54	TTT	F	0.46	SRR15979316	2021-03-10
4456	C	T	1	GCC	A	0.4	GCT	A	0.27	SRR15979316	2021-03-10
7819	C	T	0.993468	CTC	L	0.2	CTT	L	0.13	SRR15979316	2021-03-10
8140	C	T	0.727173	TCC	S	0.22	TCT	S	0.19	SRR15979316	2021-03-10
11557	G	A	0.0569476	GAG	E	0.58	GAA	E	0.42	SRR15979316	2021-03-10
20262	A	G	0.944444	TTA	L	0.08	TTG	L	0.13	SRR15979316	2021-03-10
20592	T	C	1	TAT	Y	0.44	TAC	Y	0.56	SRR15979316	2021-03-10
20646	C	T	0.0507246	TAC	Y	0.56	TAT	Y	0.44	SRR15979316	2021-03-10
22696	G	A	0.0627482	AAG	K	0.57	AAA	K	0.43	SRR15979316	2021-03-10
23731	C	T	0.98209	ACC	T	0.36	ACT	T	0.25	SRR15979316	2021-03-10
24904	C	T	1	ATC	I	0.47	ATT	I	0.36	SRR15979316	2021-03-10
28253	C	T	0.99385	TTC	F	0.54	TTT	F	0.46	SRR15979316	2021-03-10
28531	C	T	0.682154	TAC	Y	0.56	TAT	Y	0.44	SRR15979316	2021-03-10
1495	G	A	0.0847498	GTG	V	0.46	GTA	V	0.12	SRR15979333	2021-02-01
2731	G	A	0.0503314	AAG	K	0.57	AAA	K	0.43	SRR15979333	2021-02-01
3037	C	T	0.994575	TTC	F	0.54	TTT	F	0.46	SRR15979333	2021-02-01
4294	G	A	0.0603324	AAG	K	0.57	AAA	K	0.43	SRR15979333	2021-02-01
11557	G	A	0.0597489	GAG	E	0.58	GAA	E	0.42	SRR15979333	2021-02-01
12484	C	T	0.0667177	GTC	V	0.24	GTT	V	0.18	SRR15979333	2021-02-01
13671	C	T	0.0902568	TTC	F	0.54	TTT	F	0.46	SRR15979333	2021-02-01
14805	C	T	0.827875	TAC	Y	0.56	TAT	Y	0.44	SRR15979333	2021-02-01
16101	C	T	0.0805117	TAC	Y	0.56	TAT	Y	0.44	SRR15979333	2021-02-01
17988	G	A	0.0583739	AAG	K	0.57	AAA	K	0.43	SRR15979333	2021-02-01
19656	G	A	0.0649156	AAG	K	0.57	AAA	K	0.43	SRR15979333	2021-02-01
20646	C	T	0.0605721	TAC	Y	0.56	TAT	Y	0.44	SRR15979333	2021-02-01
22000	C	T	0.847898	CAC	H	0.58	CAT	H	0.42	SRR15979333	2021-02-01
22696	G	A	0.109777	AAG	K	0.57	AAA	K	0.43	SRR15979333	2021-02-01
23170	C	T	0.0583741	AAC	N	0.53	AAT	N	0.47	SRR15979333	2021-02-01
23236	G	A	0.053955	AAG	K	0.57	AAA	K	0.43	SRR15979333	2021-02-01
1495	G	A	0.0921825	GTG	V	0.46	GTA	V	0.12	SRR15979334	2021-01-26
2731	G	A	0.0792931	AAG	K	0.57	AAA	K	0.43	SRR15979334	2021-01-26
3037	C	T	0.988882	TTC	F	0.54	TTT	F	0.46	SRR15979334	2021-01-26
4294	G	A	0.0689655	AAG	K	0.57	AAA	K	0.43	SRR15979334	2021-01-26
4390	G	A	0.0514965	TTG	L	0.13	TTA	L	0.08	SRR15979334	2021-01-26
10741	C	T	0.899353	GAC	D	0.54	GAT	D	0.46	SRR15979334	2021-01-26
11557	G	A	0.0526692	GAG	E	0.58	GAA	E	0.42	SRR15979334	2021-01-26
13671	C	T	0.0669413	TTC	F	0.54	TTT	F	0.46	SRR15979334	2021-01-26
17988	G	A	0.0583546	AAG	K	0.57	AAA	K	0.43	SRR15979334	2021-01-26
18078	G	A	0.0589718	AAG	K	0.57	AAA	K	0.43	SRR15979334	2021-01-26
19656	G	A	0.0711312	AAG	K	0.57	AAA	K	0.43	SRR15979334	2021-01-26
19875	C	T	1	ATC	I	0.47	ATT	I	0.36	SRR15979334	2021-01-26
20268	A	G	0.954315	TTA	L	0.08	TTG	L	0.13	SRR15979334	2021-01-26
20646	C	T	0.0546448	TAC	Y	0.56	TAT	Y	0.44	SRR15979334	2021-01-26
22696	G	A	0.0938297	AAG	K	0.57	AAA	K	0.43	SRR15979334	2021-01-26
23170	C	T	0.0862603	AAC	N	0.53	AAT	N	0.47	SRR15979334	2021-01-26
24076	T	C	0.847318	GGT	G	0.16	GGC	G	0.34	SRR15979334	2021-01-26
25000	C	T	0.0560748	GAC	D	0.54	GAT	D	0.46	SRR15979334	2021-01-26
29266	G	A	1	TTG	L	0.13	TTA	L	0.08	SRR15979334	2021-01-26
1495	G	A	0.0931578	GTG	V	0.46	GTA	V	0.12	SRR15979335	2021-01-25
2731	G	A	0.0627922	AAG	K	0.57	AAA	K	0.43	SRR15979335	2021-01-25
3037	C	T	0.993089	TTC	F	0.54	TTT	F	0.46	SRR15979335	2021-01-25
4294	G	A	0.0626808	AAG	K	0.57	AAA	K	0.43	SRR15979335	2021-01-25
5392	C	T	0.9984	AAC	N	0.53	AAT	N	0.47	SRR15979335	2021-01-25
10741	C	T	0.864646	GAC	D	0.54	GAT	D	0.46	SRR15979335	2021-01-25
11557	G	A	0.0546781	GAG	E	0.58	GAA	E	0.42	SRR15979335	2021-01-25
13671	C	T	0.0735033	TTC	F	0.54	TTT	F	0.46	SRR15979335	2021-01-25
14202	G	A	1	GAG	E	0.58	GAA	E	0.42	SRR15979335	2021-01-25
17988	G	A	0.0659856	AAG	K	0.57	AAA	K	0.43	SRR15979335	2021-01-25
18252	C	T	1	AAC	N	0.53	AAT	N	0.47	SRR15979335	2021-01-25
19656	G	A	0.0508116	AAG	K	0.57	AAA	K	0.43	SRR15979335	2021-01-25
19983	C	T	0.999388	GTC	V	0.24	GTT	V	0.18	SRR15979335	2021-01-25
20268	A	G	0.970991	TTA	L	0.08	TTG	L	0.13	SRR15979335	2021-01-25
22696	G	A	0.102886	AAG	K	0.57	AAA	K	0.43	SRR15979335	2021-01-25
23170	C	T	0.0834764	AAC	N	0.53	AAT	N	0.47	SRR15979335	2021-01-25
23179	C	T	0.964438	GTC	V	0.24	GTT	V	0.18	SRR15979335	2021-01-25
24076	T	C	0.792657	GGT	G	0.16	GGC	G	0.34	SRR15979335	2021-01-25
24919	C	T	0.999333	AAC	N	0.53	AAT	N	0.47	SRR15979335	2021-01-25
26543	T	C	0.560504	ACT	T	0.25	ACC	T	0.36	SRR15979335	2021-01-25
29266	G	A	0.999824	TTG	L	0.13	TTA	L	0.08	SRR15979335	2021-01-25
1495	G	A	0.094352	GTG	V	0.46	GTA	V	0.12	SRR15979336	2021-01-26
2731	G	A	0.0913199	AAG	K	0.57	AAA	K	0.43	SRR15979336	2021-01-26
3037	C	T	0.989964	TTC	F	0.54	TTT	F	0.46	SRR15979336	2021-01-26
4294	G	A	0.066615	AAG	K	0.57	AAA	K	0.43	SRR15979336	2021-01-26
8860	C	T	0.788542	GTC	V	0.24	GTT	V	0.18	SRR15979336	2021-01-26
10156	C	T	1	GAC	D	0.54	GAT	D	0.46	SRR15979336	2021-01-26
11557	G	A	0.0721447	GAG	E	0.58	GAA	E	0.42	SRR15979336	2021-01-26
13671	C	T	0.0864979	TTC	F	0.54	TTT	F	0.46	SRR15979336	2021-01-26
14184	C	T	0.979167	ACC	T	0.36	ACT	T	0.25	SRR15979336	2021-01-26
14187	G	A	0.979006	AGG	R	0.21	AGA	R	0.21	SRR15979336	2021-01-26
14805	C	T	0.865077	TAC	Y	0.56	TAT	Y	0.44	SRR15979336	2021-01-26
16830	C	T	0.999522	TAC	Y	0.56	TAT	Y	0.44	SRR15979336	2021-01-26
18078	G	A	0.0602558	AAG	K	0.57	AAA	K	0.43	SRR15979336	2021-01-26
19656	G	A	0.0720257	AAG	K	0.57	AAA	K	0.43	SRR15979336	2021-01-26
20646	C	T	0.0544218	TAC	Y	0.56	TAT	Y	0.44	SRR15979336	2021-01-26
22696	G	A	0.11183	AAG	K	0.57	AAA	K	0.43	SRR15979336	2021-01-26
23170	C	T	0.0823199	AAC	N	0.53	AAT	N	0.47	SRR15979336	2021-01-26
1495	G	A	0.0892264	GTG	V	0.46	GTA	V	0.12	SRR15979337	2020-12-13
2416	C	T	0.811533	TAC	Y	0.56	TAT	Y	0.44	SRR15979337	2020-12-13
2731	G	A	0.0564258	AAG	K	0.57	AAA	K	0.43	SRR15979337	2020-12-13
3037	C	T	0.990799	TTC	F	0.54	TTT	F	0.46	SRR15979337	2020-12-13
4294	G	A	0.0650988	AAG	K	0.57	AAA	K	0.43	SRR15979337	2020-12-13
11557	G	A	0.0568928	GAG	E	0.58	GAA	E	0.42	SRR15979337	2020-12-13
12068	C	T	0.826054	CTG	L	0.4	TTG	L	0.13	SRR15979337	2020-12-13
12484	C	T	0.0525334	GTC	V	0.24	GTT	V	0.18	SRR15979337	2020-12-13
13671	C	T	0.0905213	TTC	F	0.54	TTT	F	0.46	SRR15979337	2020-12-13
16101	C	T	0.0523068	TAC	Y	0.56	TAT	Y	0.44	SRR15979337	2020-12-13
17988	G	A	0.0670836	AAG	K	0.57	AAA	K	0.43	SRR15979337	2020-12-13
19656	G	A	0.0714982	AAG	K	0.57	AAA	K	0.43	SRR15979337	2020-12-13
22696	G	A	0.118602	AAG	K	0.57	AAA	K	0.43	SRR15979337	2020-12-13
23170	C	T	0.0792959	AAC	N	0.53	AAT	N	0.47	SRR15979337	2020-12-13
23236	G	A	0.0622092	AAG	K	0.57	AAA	K	0.43	SRR15979337	2020-12-13
26885	C	T	0.972534	AAC	N	0.53	AAT	N	0.47	SRR15979337	2020-12-13
26918	G	T	0.651289	CCG	P	0.11	CCT	P	0.29	SRR15979337	2020-12-13
27603	C	T	0.68102	GGC	G	0.34	GGT	G	0.16	SRR15979337	2020-12-13
1495	G	A	0.0827586	GTG	V	0.46	GTA	V	0.12	SRR15979338	2021-02-01
1927	T	C	0.995203	ACT	T	0.25	ACC	T	0.36	SRR15979338	2021-02-01
3037	C	T	0.993548	TTC	F	0.54	TTT	F	0.46	SRR15979338	2021-02-01
4294	G	A	0.0710648	AAG	K	0.57	AAA	K	0.43	SRR15979338	2021-02-01
9712	C	T	0.0507104	TCC	S	0.22	TCT	S	0.19	SRR15979338	2021-02-01
11557	G	A	0.0611632	GAG	E	0.58	GAA	E	0.42	SRR15979338	2021-02-01
12484	C	T	0.0827373	GTC	V	0.24	GTT	V	0.18	SRR15979338	2021-02-01
13671	C	T	0.0811702	TTC	F	0.54	TTT	F	0.46	SRR15979338	2021-02-01
16101	C	T	0.0728286	TAC	Y	0.56	TAT	Y	0.44	SRR15979338	2021-02-01
16860	T	A	0.692662	GCT	A	0.27	GCA	A	0.23	SRR15979338	2021-02-01
17988	G	A	0.0536137	AAG	K	0.57	AAA	K	0.43	SRR15979338	2021-02-01
19656	G	A	0.0626588	AAG	K	0.57	AAA	K	0.43	SRR15979338	2021-02-01
22255	A	T	0.957757	ATA	I	0.17	ATT	I	0.36	SRR15979338	2021-02-01
22696	G	A	0.121492	AAG	K	0.57	AAA	K	0.43	SRR15979338	2021-02-01
23170	C	T	0.0566178	AAC	N	0.53	AAT	N	0.47	SRR15979338	2021-02-01
23236	G	A	0.0550792	AAG	K	0.57	AAA	K	0.43	SRR15979338	2021-02-01
29518	C	T	0.996818	GAC	D	0.54	GAT	D	0.46	SRR15979338	2021-02-01
1495	G	A	0.0784983	GTG	V	0.46	GTA	V	0.12	SRR15979339	2021-01-25
2509	C	T	0.933782	CCC	P	0.32	CCT	P	0.29	SRR15979339	2021-01-25
2731	G	A	0.0523158	AAG	K	0.57	AAA	K	0.43	SRR15979339	2021-01-25
3037	C	T	0.993177	TTC	F	0.54	TTT	F	0.46	SRR15979339	2021-01-25
4084	C	T	0.968402	GAC	D	0.54	GAT	D	0.46	SRR15979339	2021-01-25
4294	G	A	0.0686673	AAG	K	0.57	AAA	K	0.43	SRR15979339	2021-01-25
8512	A	G	0.950782	CAA	Q	0.27	CAG	Q	0.73	SRR15979339	2021-01-25
12484	C	T	0.0582741	GTC	V	0.24	GTT	V	0.18	SRR15979339	2021-01-25
13201	G	T	0.94859	CCG	P	0.11	CCT	P	0.29	SRR15979339	2021-01-25
13671	C	T	0.0966184	TTC	F	0.54	TTT	F	0.46	SRR15979339	2021-01-25
14805	C	T	0.817435	TAC	Y	0.56	TAT	Y	0.44	SRR15979339	2021-01-25
16101	C	T	0.0514492	TAC	Y	0.56	TAT	Y	0.44	SRR15979339	2021-01-25
17988	G	A	0.0565598	AAG	K	0.57	AAA	K	0.43	SRR15979339	2021-01-25
19656	G	A	0.0527888	AAG	K	0.57	AAA	K	0.43	SRR15979339	2021-01-25
21216	C	T	0.737111	CAC	H	0.58	CAT	H	0.42	SRR15979339	2021-01-25
22696	G	A	0.120986	AAG	K	0.57	AAA	K	0.43	SRR15979339	2021-01-25
23170	C	T	0.0673575	AAC	N	0.53	AAT	N	0.47	SRR15979339	2021-01-25
23236	G	A	0.0502239	AAG	K	0.57	AAA	K	0.43	SRR15979339	2021-01-25
1201	C	T	0.961273	TGC	C	0.54	TGT	C	0.46	SRR15979340	2021-01-28
1495	G	A	0.118233	GTG	V	0.46	GTA	V	0.12	SRR15979340	2021-01-28
3037	C	T	0.990312	TTC	F	0.54	TTT	F	0.46	SRR15979340	2021-01-28
4294	G	A	0.0532966	AAG	K	0.57	AAA	K	0.43	SRR15979340	2021-01-28
4390	G	A	0.0552017	TTG	L	0.13	TTA	L	0.08	SRR15979340	2021-01-28
9712	C	T	0.052165	TCC	S	0.22	TCT	S	0.19	SRR15979340	2021-01-28
11557	G	A	0.061915	GAG	E	0.58	GAA	E	0.42	SRR15979340	2021-01-28
12484	C	T	0.0726937	GTC	V	0.24	GTT	V	0.18	SRR15979340	2021-01-28
13671	C	T	0.0885936	TTC	F	0.54	TTT	F	0.46	SRR15979340	2021-01-28
14340	C	T	1	AAC	N	0.53	AAT	N	0.47	SRR15979340	2021-01-28
16101	C	T	0.0617258	TAC	Y	0.56	TAT	Y	0.44	SRR15979340	2021-01-28
17988	G	A	0.0546757	AAG	K	0.57	AAA	K	0.43	SRR15979340	2021-01-28
18877	C	T	0.999549	CTA	L	0.07	TTA	L	0.08	SRR15979340	2021-01-28
19167	A	G	1	AAA	K	0.43	AAG	K	0.57	SRR15979340	2021-01-28
19656	G	A	0.0596157	AAG	K	0.57	AAA	K	0.43	SRR15979340	2021-01-28
19839	T	C	1	AAT	N	0.47	AAC	N	0.53	SRR15979340	2021-01-28
22696	G	A	0.126964	AAG	K	0.57	AAA	K	0.43	SRR15979340	2021-01-28
23170	C	T	0.0659542	AAC	N	0.53	AAT	N	0.47	SRR15979340	2021-01-28
23236	G	A	0.05287	AAG	K	0.57	AAA	K	0.43	SRR15979340	2021-01-28
27213	C	T	0.999719	CTC	L	0.2	CTT	L	0.13	SRR15979340	2021-01-28
28882	G	A	0.999789	AGG	R	0.21	AGA	R	0.21	SRR15979340	2021-01-28
1495	G	A	0.0725279	GTG	V	0.46	GTA	V	0.12	SRR15979341	2021-01-26
3037	C	T	0.991871	TTC	F	0.54	TTT	F	0.46	SRR15979341	2021-01-26
3526	T	C	0.471354	TCT	S	0.19	TCC	S	0.22	SRR15979341	2021-01-26
4294	G	A	0.0598802	AAG	K	0.57	AAA	K	0.43	SRR15979341	2021-01-26
11557	G	A	0.0573537	GAG	E	0.58	GAA	E	0.42	SRR15979341	2021-01-26
12484	C	T	0.0743323	GTC	V	0.24	GTT	V	0.18	SRR15979341	2021-01-26
13671	C	T	0.0867993	TTC	F	0.54	TTT	F	0.46	SRR15979341	2021-01-26
14805	C	T	0.824695	TAC	Y	0.56	TAT	Y	0.44	SRR15979341	2021-01-26
16101	C	T	0.0816656	TAC	Y	0.56	TAT	Y	0.44	SRR15979341	2021-01-26
16887	C	T	1	TAC	Y	0.56	TAT	Y	0.44	SRR15979341	2021-01-26
17436	C	T	0.971996	GGC	G	0.34	GGT	G	0.16	SRR15979341	2021-01-26
17988	G	A	0.0513876	AAG	K	0.57	AAA	K	0.43	SRR15979341	2021-01-26
19656	G	A	0.054226	AAG	K	0.57	AAA	K	0.43	SRR15979341	2021-01-26
22696	G	A	0.124768	AAG	K	0.57	AAA	K	0.43	SRR15979341	2021-01-26
23170	C	T	0.0626098	AAC	N	0.53	AAT	N	0.47	SRR15979341	2021-01-26
23236	G	A	0.0529057	AAG	K	0.57	AAA	K	0.43	SRR15979341	2021-01-26
25572	C	T	0.828877	TCC	S	0.22	TCT	S	0.19	SRR15979341	2021-01-26
28849	C	T	0.784726	AAC	N	0.53	AAT	N	0.47	SRR15979341	2021-01-26
29296	C	T	0.914373	GAC	D	0.54	GAT	D	0.46	SRR15979341	2021-01-26
1495	G	A	0.0910225	GTG	V	0.46	GTA	V	0.12	SRR15979342	2021-01-28
2731	G	A	0.0814089	AAG	K	0.57	AAA	K	0.43	SRR15979342	2021-01-28
3037	C	T	0.99043	TTC	F	0.54	TTT	F	0.46	SRR15979342	2021-01-28
4294	G	A	0.0592	AAG	K	0.57	AAA	K	0.43	SRR15979342	2021-01-28
11557	G	A	0.059321	GAG	E	0.58	GAA	E	0.42	SRR15979342	2021-01-28
13671	C	T	0.0693916	TTC	F	0.54	TTT	F	0.46	SRR15979342	2021-01-28
14805	C	T	0.860857	TAC	Y	0.56	TAT	Y	0.44	SRR15979342	2021-01-28
16887	C	T	1	TAC	Y	0.56	TAT	Y	0.44	SRR15979342	2021-01-28
17436	C	T	0.958338	GGC	G	0.34	GGT	G	0.16	SRR15979342	2021-01-28
17622	A	G	0.150085	AAA	K	0.43	AAG	K	0.57	SRR15979342	2021-01-28
17988	G	A	0.0542614	AAG	K	0.57	AAA	K	0.43	SRR15979342	2021-01-28
18078	G	A	0.0578253	AAG	K	0.57	AAA	K	0.43	SRR15979342	2021-01-28
19656	G	A	0.0672632	AAG	K	0.57	AAA	K	0.43	SRR15979342	2021-01-28
20646	C	T	0.0645161	TAC	Y	0.56	TAT	Y	0.44	SRR15979342	2021-01-28
22696	G	A	0.100836	AAG	K	0.57	AAA	K	0.43	SRR15979342	2021-01-28
23170	C	T	0.0790712	AAC	N	0.53	AAT	N	0.47	SRR15979342	2021-01-28
25572	C	T	0.815394	TCC	S	0.22	TCT	S	0.19	SRR15979342	2021-01-28
28849	C	T	0.69732	AAC	N	0.53	AAT	N	0.47	SRR15979342	2021-01-28
29296	C	T	0.916885	GAC	D	0.54	GAT	D	0.46	SRR15979342	2021-01-28
529	G	T	0.999462	CTG	L	0.4	CTT	L	0.13	SRR15979344	2020-12-17
1495	G	A	0.0897881	GTG	V	0.46	GTA	V	0.12	SRR15979344	2020-12-17
2416	C	T	0.783055	TAC	Y	0.56	TAT	Y	0.44	SRR15979344	2020-12-17
2731	G	A	0.0513906	AAG	K	0.57	AAA	K	0.43	SRR15979344	2020-12-17
3037	C	T	0.994548	TTC	F	0.54	TTT	F	0.46	SRR15979344	2020-12-17
3784	C	T	0.0712432	GTC	V	0.24	GTT	V	0.18	SRR15979344	2020-12-17
4294	G	A	0.0616832	AAG	K	0.57	AAA	K	0.43	SRR15979344	2020-12-17
12484	C	T	0.0575403	GTC	V	0.24	GTT	V	0.18	SRR15979344	2020-12-17
13671	C	T	0.0892857	TTC	F	0.54	TTT	F	0.46	SRR15979344	2020-12-17
16101	C	T	0.0633227	TAC	Y	0.56	TAT	Y	0.44	SRR15979344	2020-12-17
17988	G	A	0.0591475	AAG	K	0.57	AAA	K	0.43	SRR15979344	2020-12-17
19656	G	A	0.0522369	AAG	K	0.57	AAA	K	0.43	SRR15979344	2020-12-17
22696	G	A	0.126654	AAG	K	0.57	AAA	K	0.43	SRR15979344	2020-12-17
23170	C	T	0.0668382	AAC	N	0.53	AAT	N	0.47	SRR15979344	2020-12-17
23236	G	A	0.0509177	AAG	K	0.57	AAA	K	0.43	SRR15979344	2020-12-17
26885	C	T	0.979491	AAC	N	0.53	AAT	N	0.47	SRR15979344	2020-12-17
27603	C	T	0.731323	GGC	G	0.34	GGT	G	0.16	SRR15979344	2020-12-17
1495	G	A	0.0941692	GTG	V	0.46	GTA	V	0.12	SRR15979345	2021-01-21
3037	C	T	0.989358	TTC	F	0.54	TTT	F	0.46	SRR15979345	2021-01-21
4294	G	A	0.0604705	AAG	K	0.57	AAA	K	0.43	SRR15979345	2021-01-21
5392	C	T	0.999684	AAC	N	0.53	AAT	N	0.47	SRR15979345	2021-01-21
9712	C	T	0.0520206	TCC	S	0.22	TCT	S	0.19	SRR15979345	2021-01-21
10741	C	T	0.851399	GAC	D	0.54	GAT	D	0.46	SRR15979345	2021-01-21
11557	G	A	0.051598	GAG	E	0.58	GAA	E	0.42	SRR15979345	2021-01-21
12484	C	T	0.0751766	GTC	V	0.24	GTT	V	0.18	SRR15979345	2021-01-21
13671	C	T	0.0901438	TTC	F	0.54	TTT	F	0.46	SRR15979345	2021-01-21
14202	G	A	0.999579	GAG	E	0.58	GAA	E	0.42	SRR15979345	2021-01-21
16101	C	T	0.0649038	TAC	Y	0.56	TAT	Y	0.44	SRR15979345	2021-01-21
17988	G	A	0.053564	AAG	K	0.57	AAA	K	0.43	SRR15979345	2021-01-21
18252	C	T	0.999762	AAC	N	0.53	AAT	N	0.47	SRR15979345	2021-01-21
19656	G	A	0.0550837	AAG	K	0.57	AAA	K	0.43	SRR15979345	2021-01-21
19983	C	T	0.999878	GTC	V	0.24	GTT	V	0.18	SRR15979345	2021-01-21
20268	A	G	0.988477	TTA	L	0.08	TTG	L	0.13	SRR15979345	2021-01-21
22696	G	A	0.134814	AAG	K	0.57	AAA	K	0.43	SRR15979345	2021-01-21
23170	C	T	0.0642429	AAC	N	0.53	AAT	N	0.47	SRR15979345	2021-01-21
23179	C	T	0.979783	GTC	V	0.24	GTT	V	0.18	SRR15979345	2021-01-21
24076	T	C	0.835413	GGT	G	0.16	GGC	G	0.34	SRR15979345	2021-01-21
24919	C	T	1	AAC	N	0.53	AAT	N	0.47	SRR15979345	2021-01-21
26543	T	C	0.552392	ACT	T	0.25	ACC	T	0.36	SRR15979345	2021-01-21
29266	G	A	0.999726	TTG	L	0.13	TTA	L	0.08	SRR15979345	2021-01-21
1495	G	A	0.0730576	GTG	V	0.46	GTA	V	0.12	SRR15979349	2021-02-04
1942	G	T	0.999655	GTG	V	0.46	GTT	V	0.18	SRR15979349	2021-02-04
3037	C	T	0.989337	TTC	F	0.54	TTT	F	0.46	SRR15979349	2021-02-04
4294	G	A	0.060888	AAG	K	0.57	AAA	K	0.43	SRR15979349	2021-02-04
4390	G	A	0.0535658	TTG	L	0.13	TTA	L	0.08	SRR15979349	2021-02-04
6421	G	A	0.643994	GTG	V	0.46	GTA	V	0.12	SRR15979349	2021-02-04
9085	A	G	0.999855	GAA	E	0.42	GAG	E	0.58	SRR15979349	2021-02-04
11557	G	A	0.0596164	GAG	E	0.58	GAA	E	0.42	SRR15979349	2021-02-04
12484	C	T	0.0919351	GTC	V	0.24	GTT	V	0.18	SRR15979349	2021-02-04
13671	C	T	0.0777701	TTC	F	0.54	TTT	F	0.46	SRR15979349	2021-02-04
14805	C	T	0.825093	TAC	Y	0.56	TAT	Y	0.44	SRR15979349	2021-02-04
16101	C	T	0.184439	TAC	Y	0.56	TAT	Y	0.44	SRR15979349	2021-02-04
17745	C	T	0.0573996	AAC	N	0.53	AAT	N	0.47	SRR15979349	2021-02-04
17988	G	A	0.0539825	AAG	K	0.57	AAA	K	0.43	SRR15979349	2021-02-04
22696	G	A	0.120874	AAG	K	0.57	AAA	K	0.43	SRR15979349	2021-02-04
23557	C	T	0.0501658	CCC	P	0.32	CCT	P	0.29	SRR15979349	2021-02-04
28969	C	T	0.999633	AGC	S	0.24	AGT	S	0.15	SRR15979349	2021-02-04
1495	G	A	0.0650372	GTG	V	0.46	GTA	V	0.12	SRR15979350	2021-02-05
3037	C	T	0.992423	TTC	F	0.54	TTT	F	0.46	SRR15979350	2021-02-05
4294	G	A	0.0866142	AAG	K	0.57	AAA	K	0.43	SRR15979350	2021-02-05
9836	C	T	0.99938	CTA	L	0.07	TTA	L	0.08	SRR15979350	2021-02-05
10450	C	T	0.999089	CCC	P	0.32	CCT	P	0.29	SRR15979350	2021-02-05
11557	G	A	0.053935	GAG	E	0.58	GAA	E	0.42	SRR15979350	2021-02-05
12484	C	T	0.0926276	GTC	V	0.24	GTT	V	0.18	SRR15979350	2021-02-05
13671	C	T	0.0983034	TTC	F	0.54	TTT	F	0.46	SRR15979350	2021-02-05
15267	A	G	0.992952	GTA	V	0.12	GTG	V	0.46	SRR15979350	2021-02-05
15276	T	A	0.991869	CCT	P	0.29	CCA	P	0.28	SRR15979350	2021-02-05
16101	C	T	0.0839695	TAC	Y	0.56	TAT	Y	0.44	SRR15979350	2021-02-05
16428	C	T	0.641064	TAC	Y	0.56	TAT	Y	0.44	SRR15979350	2021-02-05
17988	G	A	0.0545343	AAG	K	0.57	AAA	K	0.43	SRR15979350	2021-02-05
19554	C	T	0.99834	GGC	G	0.34	GGT	G	0.16	SRR15979350	2021-02-05
22696	G	A	0.114618	AAG	K	0.57	AAA	K	0.43	SRR15979350	2021-02-05
23170	C	T	0.0520935	AAC	N	0.53	AAT	N	0.47	SRR15979350	2021-02-05
25135	G	A	0.0534884	AAG	K	0.57	AAA	K	0.43	SRR15979350	2021-02-05
27504	T	A	0.980532	TCT	S	0.19	TCA	S	0.15	SRR15979350	2021-02-05
29188	A	T	0.956756	GCA	A	0.23	GCT	A	0.27	SRR15979350	2021-02-05
1495	G	A	0.0672347	GTG	V	0.46	GTA	V	0.12	SRR15979352	2021-03-24
2395	C	T	0.907338	GTC	V	0.24	GTT	V	0.18	SRR15979352	2021-03-24
2597	T	C	1	TTG	L	0.13	CTG	L	0.4	SRR15979352	2021-03-24
3037	C	T	0.993455	TTC	F	0.54	TTT	F	0.46	SRR15979352	2021-03-24
4294	G	A	0.0566595	AAG	K	0.57	AAA	K	0.43	SRR15979352	2021-03-24
4390	G	A	0.0574468	TTG	L	0.13	TTA	L	0.08	SRR15979352	2021-03-24
6196	C	T	0.999611	CCC	P	0.32	CCT	P	0.29	SRR15979352	2021-03-24
8947	C	T	1	AAC	N	0.53	AAT	N	0.47	SRR15979352	2021-03-24
9712	C	T	0.0538348	TCC	S	0.22	TCT	S	0.19	SRR15979352	2021-03-24
11557	G	A	0.0571196	GAG	E	0.58	GAA	E	0.42	SRR15979352	2021-03-24
12100	C	T	0.999883	GCC	A	0.4	GCT	A	0.27	SRR15979352	2021-03-24
12484	C	T	0.0732759	GTC	V	0.24	GTT	V	0.18	SRR15979352	2021-03-24
13671	C	T	0.103098	TTC	F	0.54	TTT	F	0.46	SRR15979352	2021-03-24
16101	C	T	0.0604961	TAC	Y	0.56	TAT	Y	0.44	SRR15979352	2021-03-24
17745	C	T	0.0620008	AAC	N	0.53	AAT	N	0.47	SRR15979352	2021-03-24
17988	G	A	0.0639165	AAG	K	0.57	AAA	K	0.43	SRR15979352	2021-03-24
19656	G	A	0.0570123	AAG	K	0.57	AAA	K	0.43	SRR15979352	2021-03-24
22696	G	A	0.135687	AAG	K	0.57	AAA	K	0.43	SRR15979352	2021-03-24
23155	T	C	0.999776	ACT	T	0.25	ACC	T	0.36	SRR15979352	2021-03-24
23236	G	A	0.0516591	AAG	K	0.57	AAA	K	0.43	SRR15979352	2021-03-24
24349	T	C	1	AGT	S	0.15	AGC	S	0.24	SRR15979352	2021-03-24
26681	C	T	1	TTC	F	0.54	TTT	F	0.46	SRR15979352	2021-03-24
29362	C	T	0.999539	TTC	F	0.54	TTT	F	0.46	SRR15979352	2021-03-24
1495	G	A	0.0669008	GTG	V	0.46	GTA	V	0.12	SRR15979353	2021-03-24
1900	A	C	0.984577	CGA	R	0.11	CGC	R	0.18	SRR15979353	2021-03-24
2395	C	T	0.910279	GTC	V	0.24	GTT	V	0.18	SRR15979353	2021-03-24
2597	T	C	0.999819	TTG	L	0.13	CTG	L	0.4	SRR15979353	2021-03-24
3037	C	T	0.993724	TTC	F	0.54	TTT	F	0.46	SRR15979353	2021-03-24
4294	G	A	0.0613017	AAG	K	0.57	AAA	K	0.43	SRR15979353	2021-03-24
5431	A	G	0.73055	GTA	V	0.12	GTG	V	0.46	SRR15979353	2021-03-24
8947	C	T	1	AAC	N	0.53	AAT	N	0.47	SRR15979353	2021-03-24
11557	G	A	0.0500929	GAG	E	0.58	GAA	E	0.42	SRR15979353	2021-03-24
12100	C	T	1	GCC	A	0.4	GCT	A	0.27	SRR15979353	2021-03-24
12484	C	T	0.0559618	GTC	V	0.24	GTT	V	0.18	SRR15979353	2021-03-24
13671	C	T	0.0908273	TTC	F	0.54	TTT	F	0.46	SRR15979353	2021-03-24
16101	C	T	0.0518717	TAC	Y	0.56	TAT	Y	0.44	SRR15979353	2021-03-24
17988	G	A	0.058592	AAG	K	0.57	AAA	K	0.43	SRR15979353	2021-03-24
21727	C	T	1	TTC	F	0.54	TTT	F	0.46	SRR15979353	2021-03-24
22696	G	A	0.13864	AAG	K	0.57	AAA	K	0.43	SRR15979353	2021-03-24
23170	C	T	0.0576343	AAC	N	0.53	AAT	N	0.47	SRR15979353	2021-03-24
24031	C	T	0.587107	TTC	F	0.54	TTT	F	0.46	SRR15979353	2021-03-24
24349	T	C	1	AGT	S	0.15	AGC	S	0.24	SRR15979353	2021-03-24
24961	C	T	0.880665	GTC	V	0.24	GTT	V	0.18	SRR15979353	2021-03-24
25135	G	A	0.0525197	AAG	K	0.57	AAA	K	0.43	SRR15979353	2021-03-24
26681	C	T	0.999195	TTC	F	0.54	TTT	F	0.46	SRR15979353	2021-03-24
29296	C	T	0.727124	GAC	D	0.54	GAT	D	0.46	SRR15979353	2021-03-24
29362	C	T	1	TTC	F	0.54	TTT	F	0.46	SRR15979353	2021-03-24
925	C	T	1	GAC	D	0.54	GAT	D	0.46	SRR15979354	2021-02-05
1495	G	A	0.067077	GTG	V	0.46	GTA	V	0.12	SRR15979354	2021-02-05
3037	C	T	0.991773	TTC	F	0.54	TTT	F	0.46	SRR15979354	2021-02-05
4390	G	A	0.0528854	TTG	L	0.13	TTA	L	0.08	SRR15979354	2021-02-05
8584	A	G	1	TTA	L	0.08	TTG	L	0.13	SRR15979354	2021-02-05
10156	C	T	0.999254	GAC	D	0.54	GAT	D	0.46	SRR15979354	2021-02-05
11557	G	A	0.0517615	GAG	E	0.58	GAA	E	0.42	SRR15979354	2021-02-05
12484	C	T	0.0819827	GTC	V	0.24	GTT	V	0.18	SRR15979354	2021-02-05
13216	T	C	0.999925	GAT	D	0.46	GAC	D	0.54	SRR15979354	2021-02-05
13671	C	T	0.0880187	TTC	F	0.54	TTT	F	0.46	SRR15979354	2021-02-05
14187	G	A	0.832674	AGG	R	0.21	AGA	R	0.21	SRR15979354	2021-02-05
16101	C	T	0.0693226	TAC	Y	0.56	TAT	Y	0.44	SRR15979354	2021-02-05
17988	G	A	0.0538014	AAG	K	0.57	AAA	K	0.43	SRR15979354	2021-02-05
21390	A	G	0.999643	TTA	L	0.08	TTG	L	0.13	SRR15979354	2021-02-05
22696	G	A	0.132034	AAG	K	0.57	AAA	K	0.43	SRR15979354	2021-02-05
25135	G	A	0.0529648	AAG	K	0.57	AAA	K	0.43	SRR15979354	2021-02-05
29311	C	T	0.803405	TTC	F	0.54	TTT	F	0.46	SRR15979354	2021-02-05
1495	G	A	0.0755814	GTG	V	0.46	GTA	V	0.12	SRR15979355	2021-02-04
3037	C	T	0.991884	TTC	F	0.54	TTT	F	0.46	SRR15979355	2021-02-04
4294	G	A	0.0537443	AAG	K	0.57	AAA	K	0.43	SRR15979355	2021-02-04
4390	G	A	0.0513572	TTG	L	0.13	TTA	L	0.08	SRR15979355	2021-02-04
9712	C	T	0.0681463	TCC	S	0.22	TCT	S	0.19	SRR15979355	2021-02-04
11557	G	A	0.0665333	GAG	E	0.58	GAA	E	0.42	SRR15979355	2021-02-04
12484	C	T	0.0946862	GTC	V	0.24	GTT	V	0.18	SRR15979355	2021-02-04
13671	C	T	0.0857514	TTC	F	0.54	TTT	F	0.46	SRR15979355	2021-02-04
14805	C	T	0.81575	TAC	Y	0.56	TAT	Y	0.44	SRR15979355	2021-02-04
16101	C	T	0.0766041	TAC	Y	0.56	TAT	Y	0.44	SRR15979355	2021-02-04
17745	C	T	0.0533842	AAC	N	0.53	AAT	N	0.47	SRR15979355	2021-02-04
19656	G	A	0.0557157	AAG	K	0.57	AAA	K	0.43	SRR15979355	2021-02-04
22696	G	A	0.118762	AAG	K	0.57	AAA	K	0.43	SRR15979355	2021-02-04
23557	C	T	0.052229	CCC	P	0.32	CCT	P	0.29	SRR15979355	2021-02-04
1495	G	A	0.0658534	GTG	V	0.46	GTA	V	0.12	SRR15979356	2021-02-04
3037	C	T	0.990126	TTC	F	0.54	TTT	F	0.46	SRR15979356	2021-02-04
4390	G	A	0.0522696	TTG	L	0.13	TTA	L	0.08	SRR15979356	2021-02-04
9085	A	G	0.999536	GAA	E	0.42	GAG	E	0.58	SRR15979356	2021-02-04
11557	G	A	0.0580844	GAG	E	0.58	GAA	E	0.42	SRR15979356	2021-02-04
12484	C	T	0.0911895	GTC	V	0.24	GTT	V	0.18	SRR15979356	2021-02-04
13671	C	T	0.0803073	TTC	F	0.54	TTT	F	0.46	SRR15979356	2021-02-04
14805	C	T	0.831919	TAC	Y	0.56	TAT	Y	0.44	SRR15979356	2021-02-04
16101	C	T	0.0769355	TAC	Y	0.56	TAT	Y	0.44	SRR15979356	2021-02-04
17745	C	T	0.0512821	AAC	N	0.53	AAT	N	0.47	SRR15979356	2021-02-04
17988	G	A	0.0543444	AAG	K	0.57	AAA	K	0.43	SRR15979356	2021-02-04
22696	G	A	0.127405	AAG	K	0.57	AAA	K	0.43	SRR15979356	2021-02-04
23170	C	T	0.0520951	AAC	N	0.53	AAT	N	0.47	SRR15979356	2021-02-04
23557	C	T	0.0536576	CCC	P	0.32	CCT	P	0.29	SRR15979356	2021-02-04
25135	G	A	0.0534929	AAG	K	0.57	AAA	K	0.43	SRR15979356	2021-02-04
26148	A	G	0.643404	TCA	S	0.15	TCG	S	0.05	SRR15979356	2021-02-04
1495	G	A	0.0641942	GTG	V	0.46	GTA	V	0.12	SRR15979358	2021-02-05
2731	G	A	0.0557207	AAG	K	0.57	AAA	K	0.43	SRR15979358	2021-02-05
3037	C	T	0.99107	TTC	F	0.54	TTT	F	0.46	SRR15979358	2021-02-05
4294	G	A	0.058548	AAG	K	0.57	AAA	K	0.43	SRR15979358	2021-02-05
4390	G	A	0.0516834	TTG	L	0.13	TTA	L	0.08	SRR15979358	2021-02-05
7834	C	T	0.99907	AAC	N	0.53	AAT	N	0.47	SRR15979358	2021-02-05
13671	C	T	0.065046	TTC	F	0.54	TTT	F	0.46	SRR15979358	2021-02-05
17988	G	A	0.0664836	AAG	K	0.57	AAA	K	0.43	SRR15979358	2021-02-05
22624	C	T	0.993237	AAC	N	0.53	AAT	N	0.47	SRR15979358	2021-02-05
22696	G	A	0.10656	AAG	K	0.57	AAA	K	0.43	SRR15979358	2021-02-05
23170	C	T	0.0714286	AAC	N	0.53	AAT	N	0.47	SRR15979358	2021-02-05
23608	G	T	0.817607	CGG	R	0.2	CGT	R	0.08	SRR15979358	2021-02-05
27920	C	T	0.999817	ATC	I	0.47	ATT	I	0.36	SRR15979358	2021-02-05
823	C	T	0.999393	GTC	V	0.24	GTT	V	0.18	SRR15979359	2021-02-04
1495	G	A	0.0747721	GTG	V	0.46	GTA	V	0.12	SRR15979359	2021-02-04
3037	C	T	0.990155	TTC	F	0.54	TTT	F	0.46	SRR15979359	2021-02-04
4294	G	A	0.0518888	AAG	K	0.57	AAA	K	0.43	SRR15979359	2021-02-04
5491	T	C	1	GAT	D	0.46	GAC	D	0.54	SRR15979359	2021-02-04
11557	G	A	0.0512653	GAG	E	0.58	GAA	E	0.42	SRR15979359	2021-02-04
12484	C	T	0.0677124	GTC	V	0.24	GTT	V	0.18	SRR15979359	2021-02-04
13671	C	T	0.0860974	TTC	F	0.54	TTT	F	0.46	SRR15979359	2021-02-04
16101	C	T	0.0569106	TAC	Y	0.56	TAT	Y	0.44	SRR15979359	2021-02-04
16743	T	C	0.899535	GTT	V	0.18	GTC	V	0.24	SRR15979359	2021-02-04
17988	G	A	0.0525444	AAG	K	0.57	AAA	K	0.43	SRR15979359	2021-02-04
19656	G	A	0.0519685	AAG	K	0.57	AAA	K	0.43	SRR15979359	2021-02-04
20268	A	G	0.992821	TTA	L	0.08	TTG	L	0.13	SRR15979359	2021-02-04
22696	G	A	0.134733	AAG	K	0.57	AAA	K	0.43	SRR15979359	2021-02-04
25782	C	T	0.985593	TGC	C	0.54	TGT	C	0.46	SRR15979359	2021-02-04
26058	C	T	1	GAC	D	0.54	GAT	D	0.46	SRR15979359	2021-02-04
26681	C	T	1	TTC	F	0.54	TTT	F	0.46	SRR15979359	2021-02-04
26942	C	T	0.999709	ATC	I	0.47	ATT	I	0.36	SRR15979359	2021-02-04
28378	G	T	1	GCG	A	0.11	GCT	A	0.27	SRR15979359	2021-02-04
1495	G	A	0.0758611	GTG	V	0.46	GTA	V	0.12	SRR15979360	2021-02-04
2731	G	A	0.0646539	AAG	K	0.57	AAA	K	0.43	SRR15979360	2021-02-04
3037	C	T	0.992163	TTC	F	0.54	TTT	F	0.46	SRR15979360	2021-02-04
4294	G	A	0.0569078	AAG	K	0.57	AAA	K	0.43	SRR15979360	2021-02-04
4882	T	C	1	AGT	S	0.15	AGC	S	0.24	SRR15979360	2021-02-04
13671	C	T	0.0595041	TTC	F	0.54	TTT	F	0.46	SRR15979360	2021-02-04
14805	C	T	0.867795	TAC	Y	0.56	TAT	Y	0.44	SRR15979360	2021-02-04
14856	A	G	0.999653	GTA	V	0.12	GTG	V	0.46	SRR15979360	2021-02-04
17988	G	A	0.0647075	AAG	K	0.57	AAA	K	0.43	SRR15979360	2021-02-04
22696	G	A	0.0953608	AAG	K	0.57	AAA	K	0.43	SRR15979360	2021-02-04
23170	C	T	0.0795644	AAC	N	0.53	AAT	N	0.47	SRR15979360	2021-02-04
1495	G	A	0.0675123	GTG	V	0.46	GTA	V	0.12	SRR15979361	2021-01-08
3037	C	T	0.991674	TTC	F	0.54	TTT	F	0.46	SRR15979361	2021-01-08
4390	G	A	0.0538669	TTG	L	0.13	TTA	L	0.08	SRR15979361	2021-01-08
6706	C	T	0.999522	AAC	N	0.53	AAT	N	0.47	SRR15979361	2021-01-08
12484	C	T	0.0671957	GTC	V	0.24	GTT	V	0.18	SRR15979361	2021-01-08
13671	C	T	0.0832171	TTC	F	0.54	TTT	F	0.46	SRR15979361	2021-01-08
16092	C	T	0.999489	TAC	Y	0.56	TAT	Y	0.44	SRR15979361	2021-01-08
16101	C	T	0.0546685	TAC	Y	0.56	TAT	Y	0.44	SRR15979361	2021-01-08
17898	C	T	0.732914	CAC	H	0.58	CAT	H	0.42	SRR15979361	2021-01-08
18078	G	A	0.0527863	AAG	K	0.57	AAA	K	0.43	SRR15979361	2021-01-08
20268	A	G	0.986175	TTA	L	0.08	TTG	L	0.13	SRR15979361	2021-01-08
22696	G	A	0.137066	AAG	K	0.57	AAA	K	0.43	SRR15979361	2021-01-08
23170	C	T	0.0542169	AAC	N	0.53	AAT	N	0.47	SRR15979361	2021-01-08
26325	G	A	0.999673	TTG	L	0.13	TTA	L	0.08	SRR15979361	2021-01-08
28291	C	T	0.998679	CCC	P	0.32	CCT	P	0.29	SRR15979361	2021-01-08
922	G	A	1	CTG	L	0.4	CTA	L	0.07	SRR15979364	2021-02-05
1495	G	A	0.0703484	GTG	V	0.46	GTA	V	0.12	SRR15979364	2021-02-05
2731	G	A	0.0529002	AAG	K	0.57	AAA	K	0.43	SRR15979364	2021-02-05
3037	C	T	0.991394	TTC	F	0.54	TTT	F	0.46	SRR15979364	2021-02-05
3817	C	T	0.985096	GAC	D	0.54	GAT	D	0.46	SRR15979364	2021-02-05
4294	G	A	0.0558659	AAG	K	0.57	AAA	K	0.43	SRR15979364	2021-02-05
13019	C	T	0.756036	CTA	L	0.07	TTA	L	0.08	SRR15979364	2021-02-05
13671	C	T	0.0843005	TTC	F	0.54	TTT	F	0.46	SRR15979364	2021-02-05
13713	G	A	0.337411	AAG	K	0.57	AAA	K	0.43	SRR15979364	2021-02-05
17988	G	A	0.0687052	AAG	K	0.57	AAA	K	0.43	SRR15979364	2021-02-05
22597	C	T	0.391335	ACC	T	0.36	ACT	T	0.25	SRR15979364	2021-02-05
22696	G	A	0.071618	AAG	K	0.57	AAA	K	0.43	SRR15979364	2021-02-05
23170	C	T	0.0537771	AAC	N	0.53	AAT	N	0.47	SRR15979364	2021-02-05
26681	C	T	1	TTC	F	0.54	TTT	F	0.46	SRR15979364	2021-02-05
29362	C	T	0.998908	TTC	F	0.54	TTT	F	0.46	SRR15979364	2021-02-05
1495	G	A	0.117611	GTG	V	0.46	GTA	V	0.12	SRR15979365	2021-01-25
2731	G	A	0.0809609	AAG	K	0.57	AAA	K	0.43	SRR15979365	2021-01-25
3037	C	T	0.9886	TTC	F	0.54	TTT	F	0.46	SRR15979365	2021-01-25
5392	C	T	1	AAC	N	0.53	AAT	N	0.47	SRR15979365	2021-01-25
8881	G	A	0.0607867	ACG	T	0.11	ACA	T	0.28	SRR15979365	2021-01-25
10741	C	T	0.927862	GAC	D	0.54	GAT	D	0.46	SRR15979365	2021-01-25
11557	G	A	0.0699301	GAG	E	0.58	GAA	E	0.42	SRR15979365	2021-01-25
13671	C	T	0.119048	TTC	F	0.54	TTT	F	0.46	SRR15979365	2021-01-25
14202	G	A	1	GAG	E	0.58	GAA	E	0.42	SRR15979365	2021-01-25
17988	G	A	0.0545746	AAG	K	0.57	AAA	K	0.43	SRR15979365	2021-01-25
18078	G	A	0.0589623	AAG	K	0.57	AAA	K	0.43	SRR15979365	2021-01-25
18252	C	T	0.999409	AAC	N	0.53	AAT	N	0.47	SRR15979365	2021-01-25
19656	G	A	0.0750323	AAG	K	0.57	AAA	K	0.43	SRR15979365	2021-01-25
19983	C	T	1	GTC	V	0.24	GTT	V	0.18	SRR15979365	2021-01-25
20268	A	G	1	TTA	L	0.08	TTG	L	0.13	SRR15979365	2021-01-25
22696	G	A	0.126609	AAG	K	0.57	AAA	K	0.43	SRR15979365	2021-01-25
23170	C	T	0.0844444	AAC	N	0.53	AAT	N	0.47	SRR15979365	2021-01-25
23179	C	T	0.975443	GTC	V	0.24	GTT	V	0.18	SRR15979365	2021-01-25
24076	T	C	0.900329	GGT	G	0.16	GGC	G	0.34	SRR15979365	2021-01-25
24919	C	T	1	AAC	N	0.53	AAT	N	0.47	SRR15979365	2021-01-25
25135	G	A	0.0557621	AAG	K	0.57	AAA	K	0.43	SRR15979365	2021-01-25
26543	T	C	0.707692	ACT	T	0.25	ACC	T	0.36	SRR15979365	2021-01-25
29266	G	A	0.999535	TTG	L	0.13	TTA	L	0.08	SRR15979365	2021-01-25
529	G	T	0.998235	CTG	L	0.4	CTT	L	0.13	SRR15979366	2020-12-17
683	C	T	0.999759	CTA	L	0.07	TTA	L	0.08	SRR15979366	2020-12-17
1495	G	A	0.0917238	GTG	V	0.46	GTA	V	0.12	SRR15979366	2020-12-17
2416	C	T	0.861356	TAC	Y	0.56	TAT	Y	0.44	SRR15979366	2020-12-17
3037	C	T	0.990661	TTC	F	0.54	TTT	F	0.46	SRR15979366	2020-12-17
4294	G	A	0.0687523	AAG	K	0.57	AAA	K	0.43	SRR15979366	2020-12-17
4390	G	A	0.0509275	TTG	L	0.13	TTA	L	0.08	SRR15979366	2020-12-17
9712	C	T	0.0525376	TCC	S	0.22	TCT	S	0.19	SRR15979366	2020-12-17
11557	G	A	0.0568197	GAG	E	0.58	GAA	E	0.42	SRR15979366	2020-12-17
12484	C	T	0.0736529	GTC	V	0.24	GTT	V	0.18	SRR15979366	2020-12-17
13671	C	T	0.0886525	TTC	F	0.54	TTT	F	0.46	SRR15979366	2020-12-17
16101	C	T	0.0598344	TAC	Y	0.56	TAT	Y	0.44	SRR15979366	2020-12-17
17988	G	A	0.0513088	AAG	K	0.57	AAA	K	0.43	SRR15979366	2020-12-17
19656	G	A	0.0644467	AAG	K	0.57	AAA	K	0.43	SRR15979366	2020-12-17
22696	G	A	0.127326	AAG	K	0.57	AAA	K	0.43	SRR15979366	2020-12-17
23170	C	T	0.0640638	AAC	N	0.53	AAT	N	0.47	SRR15979366	2020-12-17
23236	G	A	0.058667	AAG	K	0.57	AAA	K	0.43	SRR15979366	2020-12-17
26885	C	T	0.98169	AAC	N	0.53	AAT	N	0.47	SRR15979366	2020-12-17
27603	C	T	0.764806	GGC	G	0.34	GGT	G	0.16	SRR15979366	2020-12-17
1495	G	A	0.063543	GTG	V	0.46	GTA	V	0.12	SRR15979367	2021-01-27
3037	C	T	0.997619	TTC	F	0.54	TTT	F	0.46	SRR15979367	2021-01-27
3688	C	T	0.0877934	CAC	H	0.58	CAT	H	0.42	SRR15979367	2021-01-27
4390	G	A	0.0690021	TTG	L	0.13	TTA	L	0.08	SRR15979367	2021-01-27
4666	A	G	0.884615	AGA	R	0.21	AGG	R	0.21	SRR15979367	2021-01-27
9346	T	C	0.0627962	CTT	L	0.13	CTC	L	0.2	SRR15979367	2021-01-27
9712	C	T	0.0573614	TCC	S	0.22	TCT	S	0.19	SRR15979367	2021-01-27
10252	C	T	0.932555	TTC	F	0.54	TTT	F	0.46	SRR15979367	2021-01-27
13459	G	A	0.146119	TCG	S	0.05	TCA	S	0.15	SRR15979367	2021-01-27
13860	C	T	0.866436	GAC	D	0.54	GAT	D	0.46	SRR15979367	2021-01-27
14283	A	G	0.193506	AAA	K	0.43	AAG	K	0.57	SRR15979367	2021-01-27
14805	C	T	0.848202	TAC	Y	0.56	TAT	Y	0.44	SRR15979367	2021-01-27
16101	C	T	0.0557621	TAC	Y	0.56	TAT	Y	0.44	SRR15979367	2021-01-27
19656	G	A	0.0666667	AAG	K	0.57	AAA	K	0.43	SRR15979367	2021-01-27
20646	C	T	0.0565217	TAC	Y	0.56	TAT	Y	0.44	SRR15979367	2021-01-27
21444	A	G	0.0714286	TTA	L	0.08	TTG	L	0.13	SRR15979367	2021-01-27
22696	G	A	0.10302	AAG	K	0.57	AAA	K	0.43	SRR15979367	2021-01-27
25135	G	A	0.0745814	AAG	K	0.57	AAA	K	0.43	SRR15979367	2021-01-27
29509	C	T	0.624679	AGC	S	0.24	AGT	S	0.15	SRR15979367	2021-01-27
1495	G	A	0.0996762	GTG	V	0.46	GTA	V	0.12	SRR15979368	2021-02-01
2731	G	A	0.0914874	AAG	K	0.57	AAA	K	0.43	SRR15979368	2021-02-01
3037	C	T	0.989782	TTC	F	0.54	TTT	F	0.46	SRR15979368	2021-02-01
6091	C	T	0.893096	AAC	N	0.53	AAT	N	0.47	SRR15979368	2021-02-01
8881	G	A	0.0521699	ACG	T	0.11	ACA	T	0.28	SRR15979368	2021-02-01
11557	G	A	0.0715044	GAG	E	0.58	GAA	E	0.42	SRR15979368	2021-02-01
13671	C	T	0.0883978	TTC	F	0.54	TTT	F	0.46	SRR15979368	2021-02-01
18078	G	A	0.059438	AAG	K	0.57	AAA	K	0.43	SRR15979368	2021-02-01
19656	G	A	0.0706941	AAG	K	0.57	AAA	K	0.43	SRR15979368	2021-02-01
19884	C	T	1	TAC	Y	0.56	TAT	Y	0.44	SRR15979368	2021-02-01
20646	C	T	0.0534351	TAC	Y	0.56	TAT	Y	0.44	SRR15979368	2021-02-01
22696	G	A	0.108566	AAG	K	0.57	AAA	K	0.43	SRR15979368	2021-02-01
23170	C	T	0.0878898	AAC	N	0.53	AAT	N	0.47	SRR15979368	2021-02-01
26735	C	T	0.983316	TAC	Y	0.56	TAT	Y	0.44	SRR15979368	2021-02-01
27561	G	T	0.973255	CTG	L	0.4	CTT	L	0.13	SRR15979368	2021-02-01
28531	C	T	0.706843	TAC	Y	0.56	TAT	Y	0.44	SRR15979368	2021-02-01
1204	C	T	0.95577	AAC	N	0.53	AAT	N	0.47	SRR15979369	2021-01-30
1495	G	A	0.0898876	GTG	V	0.46	GTA	V	0.12	SRR15979369	2021-01-30
3037	C	T	0.99866	TTC	F	0.54	TTT	F	0.46	SRR15979369	2021-01-30
4294	G	A	0.065534	AAG	K	0.57	AAA	K	0.43	SRR15979369	2021-01-30
4390	G	A	0.0507983	TTG	L	0.13	TTA	L	0.08	SRR15979369	2021-01-30
5869	C	T	1	TAC	Y	0.56	TAT	Y	0.44	SRR15979369	2021-01-30
6548	C	T	0.060262	CTA	L	0.07	TTA	L	0.08	SRR15979369	2021-01-30
8881	G	A	0.0538579	ACG	T	0.11	ACA	T	0.28	SRR15979369	2021-01-30
11557	G	A	0.0527601	GAG	E	0.58	GAA	E	0.42	SRR15979369	2021-01-30
12484	C	T	0.0940009	GTC	V	0.24	GTT	V	0.18	SRR15979369	2021-01-30
13671	C	T	0.102455	TTC	F	0.54	TTT	F	0.46	SRR15979369	2021-01-30
14076	C	A	0.0511013	CTC	L	0.2	CTA	L	0.07	SRR15979369	2021-01-30
14805	C	T	0.849026	TAC	Y	0.56	TAT	Y	0.44	SRR15979369	2021-01-30
16101	C	T	0.0930972	TAC	Y	0.56	TAT	Y	0.44	SRR15979369	2021-01-30
17988	G	A	0.0548083	AAG	K	0.57	AAA	K	0.43	SRR15979369	2021-01-30
19656	G	A	0.0529857	AAG	K	0.57	AAA	K	0.43	SRR15979369	2021-01-30
22696	G	A	0.123113	AAG	K	0.57	AAA	K	0.43	SRR15979369	2021-01-30
23170	C	T	0.0556153	AAC	N	0.53	AAT	N	0.47	SRR15979369	2021-01-30
23236	G	A	0.0592032	AAG	K	0.57	AAA	K	0.43	SRR15979369	2021-01-30
23557	C	T	0.0580266	CCC	P	0.32	CCT	P	0.29	SRR15979369	2021-01-30
1495	G	A	0.0765208	GTG	V	0.46	GTA	V	0.12	SRR15979370	2021-01-25
2710	C	T	0.713128	CTC	L	0.2	CTT	L	0.13	SRR15979370	2021-01-25
2731	G	A	0.056674	AAG	K	0.57	AAA	K	0.43	SRR15979370	2021-01-25
3037	C	T	0.990563	TTC	F	0.54	TTT	F	0.46	SRR15979370	2021-01-25
4294	G	A	0.0551724	AAG	K	0.57	AAA	K	0.43	SRR15979370	2021-01-25
7420	C	T	0.984165	ATC	I	0.47	ATT	I	0.36	SRR15979370	2021-01-25
9712	C	T	0.0523299	TCC	S	0.22	TCT	S	0.19	SRR15979370	2021-01-25
11557	G	A	0.0541952	GAG	E	0.58	GAA	E	0.42	SRR15979370	2021-01-25
12484	C	T	0.0827086	GTC	V	0.24	GTT	V	0.18	SRR15979370	2021-01-25
13671	C	T	0.0878995	TTC	F	0.54	TTT	F	0.46	SRR15979370	2021-01-25
14790	C	T	0.987394	ATC	I	0.47	ATT	I	0.36	SRR15979370	2021-01-25
14805	C	T	0.988562	TAC	Y	0.56	TAT	Y	0.44	SRR15979370	2021-01-25
16101	C	T	0.0769231	TAC	Y	0.56	TAT	Y	0.44	SRR15979370	2021-01-25
17988	G	A	0.0507749	AAG	K	0.57	AAA	K	0.43	SRR15979370	2021-01-25
19656	G	A	0.05837	AAG	K	0.57	AAA	K	0.43	SRR15979370	2021-01-25
22696	G	A	0.129323	AAG	K	0.57	AAA	K	0.43	SRR15979370	2021-01-25
23170	C	T	0.0548577	AAC	N	0.53	AAT	N	0.47	SRR15979370	2021-01-25
23236	G	A	0.0549575	AAG	K	0.57	AAA	K	0.43	SRR15979370	2021-01-25
25135	G	A	0.0513466	AAG	K	0.57	AAA	K	0.43	SRR15979370	2021-01-25
1495	G	A	0.0871444	GTG	V	0.46	GTA	V	0.12	SRR15979371	2021-01-27
3037	C	T	0.997858	TTC	F	0.54	TTT	F	0.46	SRR15979371	2021-01-27
4390	G	A	0.0569025	TTG	L	0.13	TTA	L	0.08	SRR15979371	2021-01-27
10036	C	T	0.115186	ATC	I	0.47	ATT	I	0.36	SRR15979371	2021-01-27
10741	C	T	0.900088	GAC	D	0.54	GAT	D	0.46	SRR15979371	2021-01-27
11557	G	A	0.0592297	GAG	E	0.58	GAA	E	0.42	SRR15979371	2021-01-27
12484	C	T	0.0993663	GTC	V	0.24	GTT	V	0.18	SRR15979371	2021-01-27
13671	C	T	0.0742188	TTC	F	0.54	TTT	F	0.46	SRR15979371	2021-01-27
15957	G	A	0.999683	GGG	G	0.25	GGA	G	0.25	SRR15979371	2021-01-27
16101	C	T	0.057943	TAC	Y	0.56	TAT	Y	0.44	SRR15979371	2021-01-27
19656	G	A	0.0585809	AAG	K	0.57	AAA	K	0.43	SRR15979371	2021-01-27
20268	A	G	0.98192	TTA	L	0.08	TTG	L	0.13	SRR15979371	2021-01-27
22696	G	A	0.131527	AAG	K	0.57	AAA	K	0.43	SRR15979371	2021-01-27
23170	C	T	0.0691637	AAC	N	0.53	AAT	N	0.47	SRR15979371	2021-01-27
24076	T	C	0.782139	GGT	G	0.16	GGC	G	0.34	SRR15979371	2021-01-27
25135	G	A	0.0541667	AAG	K	0.57	AAA	K	0.43	SRR15979371	2021-01-27
27923	C	T	0.999331	ATC	I	0.47	ATT	I	0.36	SRR15979371	2021-01-27
29266	G	A	0.999656	TTG	L	0.13	TTA	L	0.08	SRR15979371	2021-01-27
1495	G	A	0.0892554	GTG	V	0.46	GTA	V	0.12	SRR15979372	2021-01-21
3037	C	T	0.992131	TTC	F	0.54	TTT	F	0.46	SRR15979372	2021-01-21
3715	A	G	0.998358	TCA	S	0.15	TCG	S	0.05	SRR15979372	2021-01-21
4294	G	A	0.0597942	AAG	K	0.57	AAA	K	0.43	SRR15979372	2021-01-21
5392	C	T	0.999514	AAC	N	0.53	AAT	N	0.47	SRR15979372	2021-01-21
10741	C	T	0.858707	GAC	D	0.54	GAT	D	0.46	SRR15979372	2021-01-21
11557	G	A	0.0545683	GAG	E	0.58	GAA	E	0.42	SRR15979372	2021-01-21
12484	C	T	0.0669341	GTC	V	0.24	GTT	V	0.18	SRR15979372	2021-01-21
13671	C	T	0.0931059	TTC	F	0.54	TTT	F	0.46	SRR15979372	2021-01-21
14202	G	A	1	GAG	E	0.58	GAA	E	0.42	SRR15979372	2021-01-21
16101	C	T	0.0617745	TAC	Y	0.56	TAT	Y	0.44	SRR15979372	2021-01-21
17988	G	A	0.0599869	AAG	K	0.57	AAA	K	0.43	SRR15979372	2021-01-21
18252	C	T	0.999913	AAC	N	0.53	AAT	N	0.47	SRR15979372	2021-01-21
19656	G	A	0.0519105	AAG	K	0.57	AAA	K	0.43	SRR15979372	2021-01-21
19983	C	T	0.999494	GTC	V	0.24	GTT	V	0.18	SRR15979372	2021-01-21
20268	A	G	0.98687	TTA	L	0.08	TTG	L	0.13	SRR15979372	2021-01-21
22696	G	A	0.137405	AAG	K	0.57	AAA	K	0.43	SRR15979372	2021-01-21
23170	C	T	0.0574378	AAC	N	0.53	AAT	N	0.47	SRR15979372	2021-01-21
23179	C	T	0.984647	GTC	V	0.24	GTT	V	0.18	SRR15979372	2021-01-21
24076	T	C	0.829533	GGT	G	0.16	GGC	G	0.34	SRR15979372	2021-01-21
24919	C	T	0.999454	AAC	N	0.53	AAT	N	0.47	SRR15979372	2021-01-21
25135	G	A	0.0514856	AAG	K	0.57	AAA	K	0.43	SRR15979372	2021-01-21
26543	T	C	0.517323	ACT	T	0.25	ACC	T	0.36	SRR15979372	2021-01-21
29266	G	A	0.999847	TTG	L	0.13	TTA	L	0.08	SRR15979372	2021-01-21
1495	G	A	0.097411	GTG	V	0.46	GTA	V	0.12	SRR15979373	2021-01-29
1942	G	T	1	GTG	V	0.46	GTT	V	0.18	SRR15979373	2021-01-29
3037	C	T	0.98038	TTC	F	0.54	TTT	F	0.46	SRR15979373	2021-01-29
4294	G	A	0.0695652	AAG	K	0.57	AAA	K	0.43	SRR15979373	2021-01-29
7393	G	A	0.293107	CCG	P	0.11	CCA	P	0.28	SRR15979373	2021-01-29
9085	A	G	1	GAA	E	0.42	GAG	E	0.58	SRR15979373	2021-01-29
9712	C	T	0.0767418	TCC	S	0.22	TCT	S	0.19	SRR15979373	2021-01-29
10954	C	T	0.684096	TGC	C	0.54	TGT	C	0.46	SRR15979373	2021-01-29
11557	G	A	0.0503658	GAG	E	0.58	GAA	E	0.42	SRR15979373	2021-01-29
12484	C	T	0.0669654	GTC	V	0.24	GTT	V	0.18	SRR15979373	2021-01-29
13671	C	T	0.0936914	TTC	F	0.54	TTT	F	0.46	SRR15979373	2021-01-29
14805	C	T	0.803873	TAC	Y	0.56	TAT	Y	0.44	SRR15979373	2021-01-29
16101	C	T	0.0796515	TAC	Y	0.56	TAT	Y	0.44	SRR15979373	2021-01-29
17745	C	T	0.059557	AAC	N	0.53	AAT	N	0.47	SRR15979373	2021-01-29
17988	G	A	0.0500178	AAG	K	0.57	AAA	K	0.43	SRR15979373	2021-01-29
19113	C	T	0.994438	GAC	D	0.54	GAT	D	0.46	SRR15979373	2021-01-29
19656	G	A	0.0553393	AAG	K	0.57	AAA	K	0.43	SRR15979373	2021-01-29
22696	G	A	0.136196	AAG	K	0.57	AAA	K	0.43	SRR15979373	2021-01-29
23170	C	T	0.0630848	AAC	N	0.53	AAT	N	0.47	SRR15979373	2021-01-29
23236	G	A	0.0509703	AAG	K	0.57	AAA	K	0.43	SRR15979373	2021-01-29
23557	C	T	0.0579612	CCC	P	0.32	CCT	P	0.29	SRR15979373	2021-01-29
26663	T	C	0.999388	TAT	Y	0.44	TAC	Y	0.56	SRR15979373	2021-01-29
27753	A	G	0.728978	ACA	T	0.28	ACG	T	0.11	SRR15979373	2021-01-29
29272	C	T	0.986771	TAC	Y	0.56	TAT	Y	0.44	SRR15979373	2021-01-29
1495	G	A	0.0948262	GTG	V	0.46	GTA	V	0.12	SRR15979374	2021-01-28
1927	T	C	0.998899	ACT	T	0.25	ACC	T	0.36	SRR15979374	2021-01-28
2731	G	A	0.0860542	AAG	K	0.57	AAA	K	0.43	SRR15979374	2021-01-28
3037	C	T	0.982811	TTC	F	0.54	TTT	F	0.46	SRR15979374	2021-01-28
3478	T	A	0.842829	GTT	V	0.18	GTA	V	0.12	SRR15979374	2021-01-28
4294	G	A	0.0897939	AAG	K	0.57	AAA	K	0.43	SRR15979374	2021-01-28
10354	G	A	0.0504227	AAG	K	0.57	AAA	K	0.43	SRR15979374	2021-01-28
11557	G	A	0.0636101	GAG	E	0.58	GAA	E	0.42	SRR15979374	2021-01-28
13671	C	T	0.0587002	TTC	F	0.54	TTT	F	0.46	SRR15979374	2021-01-28
17988	G	A	0.0598939	AAG	K	0.57	AAA	K	0.43	SRR15979374	2021-01-28
18078	G	A	0.0820989	AAG	K	0.57	AAA	K	0.43	SRR15979374	2021-01-28
19656	G	A	0.0613351	AAG	K	0.57	AAA	K	0.43	SRR15979374	2021-01-28
20646	C	T	0.0636132	TAC	Y	0.56	TAT	Y	0.44	SRR15979374	2021-01-28
22255	A	T	0.962316	ATA	I	0.17	ATT	I	0.36	SRR15979374	2021-01-28
22696	G	A	0.0808411	AAG	K	0.57	AAA	K	0.43	SRR15979374	2021-01-28
23170	C	T	0.0968956	AAC	N	0.53	AAT	N	0.47	SRR15979374	2021-01-28
25135	G	A	0.0513149	AAG	K	0.57	AAA	K	0.43	SRR15979374	2021-01-28
1495	G	A	0.0877681	GTG	V	0.46	GTA	V	0.12	SRR15979375	2021-01-28
2113	C	T	0.999836	ATC	I	0.47	ATT	I	0.36	SRR15979375	2021-01-28
3037	C	T	0.990257	TTC	F	0.54	TTT	F	0.46	SRR15979375	2021-01-28
4294	G	A	0.0609418	AAG	K	0.57	AAA	K	0.43	SRR15979375	2021-01-28
5512	C	T	0.840691	AAC	N	0.53	AAT	N	0.47	SRR15979375	2021-01-28
11557	G	A	0.0509082	GAG	E	0.58	GAA	E	0.42	SRR15979375	2021-01-28
12484	C	T	0.0799085	GTC	V	0.24	GTT	V	0.18	SRR15979375	2021-01-28
13671	C	T	0.0966767	TTC	F	0.54	TTT	F	0.46	SRR15979375	2021-01-28
14805	C	T	0.830044	TAC	Y	0.56	TAT	Y	0.44	SRR15979375	2021-01-28
16101	C	T	0.0549828	TAC	Y	0.56	TAT	Y	0.44	SRR15979375	2021-01-28
17766	C	T	0.999823	GTC	V	0.24	GTT	V	0.18	SRR15979375	2021-01-28
17988	G	A	0.0583508	AAG	K	0.57	AAA	K	0.43	SRR15979375	2021-01-28
18555	C	T	0.872662	GAC	D	0.54	GAT	D	0.46	SRR15979375	2021-01-28
19656	G	A	0.0529601	AAG	K	0.57	AAA	K	0.43	SRR15979375	2021-01-28
22696	G	A	0.129303	AAG	K	0.57	AAA	K	0.43	SRR15979375	2021-01-28
23170	C	T	0.058529	AAC	N	0.53	AAT	N	0.47	SRR15979375	2021-01-28
25135	G	A	0.0561047	AAG	K	0.57	AAA	K	0.43	SRR15979375	2021-01-28
26211	G	T	1	GTG	V	0.46	GTT	V	0.18	SRR15979375	2021-01-28
673	C	T	0.969121	TAC	Y	0.56	TAT	Y	0.44	SRR15979376	2020-12-14
1495	G	A	0.0805942	GTG	V	0.46	GTA	V	0.12	SRR15979376	2020-12-14
2731	G	A	0.050513	AAG	K	0.57	AAA	K	0.43	SRR15979376	2020-12-14
3037	C	T	0.990576	TTC	F	0.54	TTT	F	0.46	SRR15979376	2020-12-14
3154	T	C	0.906711	GGT	G	0.16	GGC	G	0.34	SRR15979376	2020-12-14
4294	G	A	0.0677291	AAG	K	0.57	AAA	K	0.43	SRR15979376	2020-12-14
11557	G	A	0.0504336	GAG	E	0.58	GAA	E	0.42	SRR15979376	2020-12-14
12484	C	T	0.0587591	GTC	V	0.24	GTT	V	0.18	SRR15979376	2020-12-14
13671	C	T	0.0883347	TTC	F	0.54	TTT	F	0.46	SRR15979376	2020-12-14
16101	C	T	0.0634475	TAC	Y	0.56	TAT	Y	0.44	SRR15979376	2020-12-14
17988	G	A	0.0559614	AAG	K	0.57	AAA	K	0.43	SRR15979376	2020-12-14
19656	G	A	0.0602068	AAG	K	0.57	AAA	K	0.43	SRR15979376	2020-12-14
22696	G	A	0.125066	AAG	K	0.57	AAA	K	0.43	SRR15979376	2020-12-14
23170	C	T	0.069586	AAC	N	0.53	AAT	N	0.47	SRR15979376	2020-12-14
23236	G	A	0.0512001	AAG	K	0.57	AAA	K	0.43	SRR15979376	2020-12-14
25500	G	C	0.999494	CCG	P	0.11	CCC	P	0.32	SRR15979376	2020-12-14
27516	G	A	0.999688	GAG	E	0.58	GAA	E	0.42	SRR15979376	2020-12-14
28882	G	A	1	AGG	R	0.21	AGA	R	0.21	SRR15979376	2020-12-14
1495	G	A	0.0799651	GTG	V	0.46	GTA	V	0.12	SRR15979378	2021-02-01
3037	C	T	0.994355	TTC	F	0.54	TTT	F	0.46	SRR15979378	2021-02-01
4294	G	A	0.0656508	AAG	K	0.57	AAA	K	0.43	SRR15979378	2021-02-01
4390	G	A	0.0549214	TTG	L	0.13	TTA	L	0.08	SRR15979378	2021-02-01
9811	C	T	0.964122	ACC	T	0.36	ACT	T	0.25	SRR15979378	2021-02-01
11557	G	A	0.0571378	GAG	E	0.58	GAA	E	0.42	SRR15979378	2021-02-01
12484	C	T	0.0777159	GTC	V	0.24	GTT	V	0.18	SRR15979378	2021-02-01
13671	C	T	0.0772059	TTC	F	0.54	TTT	F	0.46	SRR15979378	2021-02-01
14805	C	T	0.822914	TAC	Y	0.56	TAT	Y	0.44	SRR15979378	2021-02-01
16101	C	T	0.0731257	TAC	Y	0.56	TAT	Y	0.44	SRR15979378	2021-02-01
19656	G	A	0.0534049	AAG	K	0.57	AAA	K	0.43	SRR15979378	2021-02-01
22696	G	A	0.122045	AAG	K	0.57	AAA	K	0.43	SRR15979378	2021-02-01
23170	C	T	0.0634833	AAC	N	0.53	AAT	N	0.47	SRR15979378	2021-02-01
23236	G	A	0.0555061	AAG	K	0.57	AAA	K	0.43	SRR15979378	2021-02-01
1495	G	A	0.0799766	GTG	V	0.46	GTA	V	0.12	SRR15979381	2021-01-27
3037	C	T	0.999139	TTC	F	0.54	TTT	F	0.46	SRR15979381	2021-01-27
3970	T	C	0.106843	TGT	C	0.46	TGC	C	0.54	SRR15979381	2021-01-27
4294	G	A	0.0939024	AAG	K	0.57	AAA	K	0.43	SRR15979381	2021-01-27
6472	C	T	0.07125	ACC	T	0.36	ACT	T	0.25	SRR15979381	2021-01-27
8140	C	T	0.846429	TCC	S	0.22	TCT	S	0.19	SRR15979381	2021-01-27
9592	C	T	0.974201	TAC	Y	0.56	TAT	Y	0.44	SRR15979381	2021-01-27
9712	C	T	0.101562	TCC	S	0.22	TCT	S	0.19	SRR15979381	2021-01-27
10354	G	A	0.0595638	AAG	K	0.57	AAA	K	0.43	SRR15979381	2021-01-27
11557	G	A	0.0692199	GAG	E	0.58	GAA	E	0.42	SRR15979381	2021-01-27
12484	C	T	0.0548847	GTC	V	0.24	GTT	V	0.18	SRR15979381	2021-01-27
13671	C	T	0.0970297	TTC	F	0.54	TTT	F	0.46	SRR15979381	2021-01-27
16101	C	T	0.112139	TAC	Y	0.56	TAT	Y	0.44	SRR15979381	2021-01-27
18078	G	A	0.0534469	AAG	K	0.57	AAA	K	0.43	SRR15979381	2021-01-27
19656	G	A	0.0675301	AAG	K	0.57	AAA	K	0.43	SRR15979381	2021-01-27
20268	A	G	0.997792	TTA	L	0.08	TTG	L	0.13	SRR15979381	2021-01-27
22696	G	A	0.108449	AAG	K	0.57	AAA	K	0.43	SRR15979381	2021-01-27
23170	C	T	0.0544888	AAC	N	0.53	AAT	N	0.47	SRR15979381	2021-01-27
23236	G	A	0.0609572	AAG	K	0.57	AAA	K	0.43	SRR15979381	2021-01-27
23452	T	C	0.0506003	ACT	T	0.25	ACC	T	0.36	SRR15979381	2021-01-27
24829	T	C	1	TTT	F	0.46	TTC	F	0.54	SRR15979381	2021-01-27
1495	G	A	0.0771664	GTG	V	0.46	GTA	V	0.12	SRR15979382	2021-01-25
2731	G	A	0.0578591	AAG	K	0.57	AAA	K	0.43	SRR15979382	2021-01-25
3037	C	T	0.990216	TTC	F	0.54	TTT	F	0.46	SRR15979382	2021-01-25
4294	G	A	0.0672976	AAG	K	0.57	AAA	K	0.43	SRR15979382	2021-01-25
6037	C	T	0.972081	AGC	S	0.24	AGT	S	0.15	SRR15979382	2021-01-25
6052	G	A	1	AAG	K	0.57	AAA	K	0.43	SRR15979382	2021-01-25
7600	C	T	0.225574	TGC	C	0.54	TGT	C	0.46	SRR15979382	2021-01-25
7675	G	C	0.999236	GCG	A	0.11	GCC	A	0.4	SRR15979382	2021-01-25
8842	A	G	0.969713	ACA	T	0.28	ACG	T	0.11	SRR15979382	2021-01-25
13671	C	T	0.0646965	TTC	F	0.54	TTT	F	0.46	SRR15979382	2021-01-25
14502	A	G	0.360145	GTA	V	0.12	GTG	V	0.46	SRR15979382	2021-01-25
17988	G	A	0.0637431	AAG	K	0.57	AAA	K	0.43	SRR15979382	2021-01-25
19872	G	T	0.999605	GTG	V	0.46	GTT	V	0.18	SRR15979382	2021-01-25
22201	G	T	0.998928	GTG	V	0.46	GTT	V	0.18	SRR15979382	2021-01-25
22696	G	A	0.118236	AAG	K	0.57	AAA	K	0.43	SRR15979382	2021-01-25
23170	C	T	0.0732265	AAC	N	0.53	AAT	N	0.47	SRR15979382	2021-01-25
23236	G	A	0.0545538	AAG	K	0.57	AAA	K	0.43	SRR15979382	2021-01-25
23887	C	T	1	GAC	D	0.54	GAT	D	0.46	SRR15979382	2021-01-25
29254	G	T	0.999884	TCG	S	0.05	TCT	S	0.19	SRR15979382	2021-01-25
1495	G	A	0.0757021	GTG	V	0.46	GTA	V	0.12	SRR15979383	2021-01-21
2731	G	A	0.0537426	AAG	K	0.57	AAA	K	0.43	SRR15979383	2021-01-21
3037	C	T	0.992869	TTC	F	0.54	TTT	F	0.46	SRR15979383	2021-01-21
4294	G	A	0.054387	AAG	K	0.57	AAA	K	0.43	SRR15979383	2021-01-21
11557	G	A	0.0535272	GAG	E	0.58	GAA	E	0.42	SRR15979383	2021-01-21
12439	C	T	0.461501	CCC	P	0.32	CCT	P	0.29	SRR15979383	2021-01-21
12484	C	T	0.0749029	GTC	V	0.24	GTT	V	0.18	SRR15979383	2021-01-21
13090	T	C	0.882743	GAT	D	0.46	GAC	D	0.54	SRR15979383	2021-01-21
13671	C	T	0.0740477	TTC	F	0.54	TTT	F	0.46	SRR15979383	2021-01-21
16101	C	T	0.0680796	TAC	Y	0.56	TAT	Y	0.44	SRR15979383	2021-01-21
17988	G	A	0.0578443	AAG	K	0.57	AAA	K	0.43	SRR15979383	2021-01-21
19656	G	A	0.0672061	AAG	K	0.57	AAA	K	0.43	SRR15979383	2021-01-21
20028	T	C	0.960287	AAT	N	0.47	AAC	N	0.53	SRR15979383	2021-01-21
22696	G	A	0.11221	AAG	K	0.57	AAA	K	0.43	SRR15979383	2021-01-21
23170	C	T	0.0540018	AAC	N	0.53	AAT	N	0.47	SRR15979383	2021-01-21
23236	G	A	0.0511572	AAG	K	0.57	AAA	K	0.43	SRR15979383	2021-01-21
27630	C	T	0.828143	GCC	A	0.4	GCT	A	0.27	SRR15979383	2021-01-21
28882	G	A	0.99963	AGG	R	0.21	AGA	R	0.21	SRR15979383	2021-01-21
29332	G	T	0.999524	CTG	L	0.4	CTT	L	0.13	SRR15979383	2021-01-21
1495	G	A	0.0611082	GTG	V	0.46	GTA	V	0.12	SRR15979384	2020-12-14
2731	G	A	0.0712181	AAG	K	0.57	AAA	K	0.43	SRR15979384	2020-12-14
3037	C	T	0.981414	TTC	F	0.54	TTT	F	0.46	SRR15979384	2020-12-14
4390	G	A	0.0552805	TTG	L	0.13	TTA	L	0.08	SRR15979384	2020-12-14
5452	A	G	1	AGA	R	0.21	AGG	R	0.21	SRR15979384	2020-12-14
9712	C	T	0.0611791	TCC	S	0.22	TCT	S	0.19	SRR15979384	2020-12-14
10702	C	T	0.99078	GAC	D	0.54	GAT	D	0.46	SRR15979384	2020-12-14
11557	G	A	0.0589348	GAG	E	0.58	GAA	E	0.42	SRR15979384	2020-12-14
12484	C	T	0.0723823	GTC	V	0.24	GTT	V	0.18	SRR15979384	2020-12-14
13671	C	T	0.0978261	TTC	F	0.54	TTT	F	0.46	SRR15979384	2020-12-14
14805	C	T	0.800771	TAC	Y	0.56	TAT	Y	0.44	SRR15979384	2020-12-14
17745	C	T	0.0500782	AAC	N	0.53	AAT	N	0.47	SRR15979384	2020-12-14
17988	G	A	0.0655977	AAG	K	0.57	AAA	K	0.43	SRR15979384	2020-12-14
22696	G	A	0.119557	AAG	K	0.57	AAA	K	0.43	SRR15979384	2020-12-14
23170	C	T	0.0639783	AAC	N	0.53	AAT	N	0.47	SRR15979384	2020-12-14
23236	G	A	0.053913	AAG	K	0.57	AAA	K	0.43	SRR15979384	2020-12-14
27630	C	T	0.811579	GCC	A	0.4	GCT	A	0.27	SRR15979384	2020-12-14
29272	C	T	0.97559	TAC	Y	0.56	TAT	Y	0.44	SRR15979384	2020-12-14
1495	G	A	0.0658879	GTG	V	0.46	GTA	V	0.12	SRR15979385	2021-01-28
1663	C	T	1	GAC	D	0.54	GAT	D	0.46	SRR15979385	2021-01-28
3037	C	T	0.994502	TTC	F	0.54	TTT	F	0.46	SRR15979385	2021-01-28
4294	G	A	0.0549542	AAG	K	0.57	AAA	K	0.43	SRR15979385	2021-01-28
4390	G	A	0.056338	TTG	L	0.13	TTA	L	0.08	SRR15979385	2021-01-28
10078	C	T	0.959172	TTC	F	0.54	TTT	F	0.46	SRR15979385	2021-01-28
10798	C	T	0.739284	GAC	D	0.54	GAT	D	0.46	SRR15979385	2021-01-28
11866	C	T	0.904446	TGC	C	0.54	TGT	C	0.46	SRR15979385	2021-01-28
12484	C	T	0.079151	GTC	V	0.24	GTT	V	0.18	SRR15979385	2021-01-28
13378	C	T	0.947814	ACC	T	0.36	ACT	T	0.25	SRR15979385	2021-01-28
13671	C	T	0.0959666	TTC	F	0.54	TTT	F	0.46	SRR15979385	2021-01-28
16101	C	T	0.0541475	TAC	Y	0.56	TAT	Y	0.44	SRR15979385	2021-01-28
17988	G	A	0.0513839	AAG	K	0.57	AAA	K	0.43	SRR15979385	2021-01-28
18693	C	T	0.997795	TCC	S	0.22	TCT	S	0.19	SRR15979385	2021-01-28
19164	C	T	0.988382	GAC	D	0.54	GAT	D	0.46	SRR15979385	2021-01-28
19656	G	A	0.0522757	AAG	K	0.57	AAA	K	0.43	SRR15979385	2021-01-28
22696	G	A	0.141815	AAG	K	0.57	AAA	K	0.43	SRR15979385	2021-01-28
23170	C	T	0.0555457	AAC	N	0.53	AAT	N	0.47	SRR15979385	2021-01-28
24031	C	T	0.737779	TTC	F	0.54	TTT	F	0.46	SRR15979385	2021-01-28
25521	C	T	0.999589	TTC	F	0.54	TTT	F	0.46	SRR15979385	2021-01-28
26094	T	C	0.131744	AAT	N	0.47	AAC	N	0.53	SRR15979385	2021-01-28
27567	C	T	0.999739	TGC	C	0.54	TGT	C	0.46	SRR15979385	2021-01-28
1495	G	A	0.0668449	GTG	V	0.46	GTA	V	0.12	SRR15979386	2020-12-17
2731	G	A	0.0625889	AAG	K	0.57	AAA	K	0.43	SRR15979386	2020-12-17
3037	C	T	0.996783	TTC	F	0.54	TTT	F	0.46	SRR15979386	2020-12-17
4294	G	A	0.0763291	AAG	K	0.57	AAA	K	0.43	SRR15979386	2020-12-17
4390	G	A	0.0537975	TTG	L	0.13	TTA	L	0.08	SRR15979386	2020-12-17
5452	A	G	0.999863	AGA	R	0.21	AGG	R	0.21	SRR15979386	2020-12-17
10702	C	T	0.984565	GAC	D	0.54	GAT	D	0.46	SRR15979386	2020-12-17
12484	C	T	0.0906973	GTC	V	0.24	GTT	V	0.18	SRR15979386	2020-12-17
13671	C	T	0.097561	TTC	F	0.54	TTT	F	0.46	SRR15979386	2020-12-17
14805	C	T	0.832924	TAC	Y	0.56	TAT	Y	0.44	SRR15979386	2020-12-17
16101	C	T	0.0809668	TAC	Y	0.56	TAT	Y	0.44	SRR15979386	2020-12-17
17988	G	A	0.0665407	AAG	K	0.57	AAA	K	0.43	SRR15979386	2020-12-17
19656	G	A	0.0581169	AAG	K	0.57	AAA	K	0.43	SRR15979386	2020-12-17
22696	G	A	0.129068	AAG	K	0.57	AAA	K	0.43	SRR15979386	2020-12-17
23170	C	T	0.0579947	AAC	N	0.53	AAT	N	0.47	SRR15979386	2020-12-17
23236	G	A	0.0515753	AAG	K	0.57	AAA	K	0.43	SRR15979386	2020-12-17
27630	C	T	0.844391	GCC	A	0.4	GCT	A	0.27	SRR15979386	2020-12-17
29272	C	T	0.94753	TAC	Y	0.56	TAT	Y	0.44	SRR15979386	2020-12-17
529	G	T	0.107173	CTG	L	0.4	CTT	L	0.13	SRR15979387	2021-02-01
1495	G	A	0.077266	GTG	V	0.46	GTA	V	0.12	SRR15979387	2021-02-01
2731	G	A	0.0509025	AAG	K	0.57	AAA	K	0.43	SRR15979387	2021-02-01
3037	C	T	0.971014	TTC	F	0.54	TTT	F	0.46	SRR15979387	2021-02-01
4294	G	A	0.0758397	AAG	K	0.57	AAA	K	0.43	SRR15979387	2021-02-01
4390	G	A	0.0516432	TTG	L	0.13	TTA	L	0.08	SRR15979387	2021-02-01
9085	A	G	1	GAA	E	0.42	GAG	E	0.58	SRR15979387	2021-02-01
9712	C	T	0.0508475	TCC	S	0.22	TCT	S	0.19	SRR15979387	2021-02-01
11557	G	A	0.0573588	GAG	E	0.58	GAA	E	0.42	SRR15979387	2021-02-01
12484	C	T	0.0721183	GTC	V	0.24	GTT	V	0.18	SRR15979387	2021-02-01
13671	C	T	0.0737913	TTC	F	0.54	TTT	F	0.46	SRR15979387	2021-02-01
14805	C	T	0.746556	TAC	Y	0.56	TAT	Y	0.44	SRR15979387	2021-02-01
17745	C	T	0.0607832	AAC	N	0.53	AAT	N	0.47	SRR15979387	2021-02-01
18555	C	T	0.687551	GAC	D	0.54	GAT	D	0.46	SRR15979387	2021-02-01
19656	G	A	0.0585796	AAG	K	0.57	AAA	K	0.43	SRR15979387	2021-02-01
22696	G	A	0.125965	AAG	K	0.57	AAA	K	0.43	SRR15979387	2021-02-01
23170	C	T	0.0500169	AAC	N	0.53	AAT	N	0.47	SRR15979387	2021-02-01
25728	C	T	0.0634831	GTC	V	0.24	GTT	V	0.18	SRR15979387	2021-02-01
26148	A	G	0.769161	TCA	S	0.15	TCG	S	0.05	SRR15979387	2021-02-01
28453	C	T	0.0869565	GGC	G	0.34	GGT	G	0.16	SRR15979387	2021-02-01
1495	G	A	0.0820569	GTG	V	0.46	GTA	V	0.12	SRR15979388	2020-12-21
2416	C	T	0.824944	TAC	Y	0.56	TAT	Y	0.44	SRR15979388	2020-12-21
3037	C	T	0.990817	TTC	F	0.54	TTT	F	0.46	SRR15979388	2020-12-21
4294	G	A	0.0534808	AAG	K	0.57	AAA	K	0.43	SRR15979388	2020-12-21
4390	G	A	0.0546439	TTG	L	0.13	TTA	L	0.08	SRR15979388	2020-12-21
9712	C	T	0.0539163	TCC	S	0.22	TCT	S	0.19	SRR15979388	2020-12-21
11557	G	A	0.0531025	GAG	E	0.58	GAA	E	0.42	SRR15979388	2020-12-21
12068	C	T	0.883048	CTG	L	0.4	TTG	L	0.13	SRR15979388	2020-12-21
12484	C	T	0.0829829	GTC	V	0.24	GTT	V	0.18	SRR15979388	2020-12-21
13671	C	T	0.0914556	TTC	F	0.54	TTT	F	0.46	SRR15979388	2020-12-21
16101	C	T	0.0664232	TAC	Y	0.56	TAT	Y	0.44	SRR15979388	2020-12-21
17988	G	A	0.0537428	AAG	K	0.57	AAA	K	0.43	SRR15979388	2020-12-21
19656	G	A	0.0525748	AAG	K	0.57	AAA	K	0.43	SRR15979388	2020-12-21
22696	G	A	0.120597	AAG	K	0.57	AAA	K	0.43	SRR15979388	2020-12-21
23170	C	T	0.0609564	AAC	N	0.53	AAT	N	0.47	SRR15979388	2020-12-21
26885	C	T	0.977375	AAC	N	0.53	AAT	N	0.47	SRR15979388	2020-12-21
27603	C	T	0.746723	GGC	G	0.34	GGT	G	0.16	SRR15979388	2020-12-21
1495	G	A	0.0812226	GTG	V	0.46	GTA	V	0.12	SRR15979389	2020-12-23
2416	C	T	0.817502	TAC	Y	0.56	TAT	Y	0.44	SRR15979389	2020-12-23
3037	C	T	0.992276	TTC	F	0.54	TTT	F	0.46	SRR15979389	2020-12-23
4294	G	A	0.054151	AAG	K	0.57	AAA	K	0.43	SRR15979389	2020-12-23
4390	G	A	0.0568621	TTG	L	0.13	TTA	L	0.08	SRR15979389	2020-12-23
9712	C	T	0.0630435	TCC	S	0.22	TCT	S	0.19	SRR15979389	2020-12-23
11557	G	A	0.0588334	GAG	E	0.58	GAA	E	0.42	SRR15979389	2020-12-23
12068	C	T	0.888641	CTG	L	0.4	TTG	L	0.13	SRR15979389	2020-12-23
12484	C	T	0.0892167	GTC	V	0.24	GTT	V	0.18	SRR15979389	2020-12-23
13671	C	T	0.0811021	TTC	F	0.54	TTT	F	0.46	SRR15979389	2020-12-23
16101	C	T	0.0843899	TAC	Y	0.56	TAT	Y	0.44	SRR15979389	2020-12-23
17988	G	A	0.0578894	AAG	K	0.57	AAA	K	0.43	SRR15979389	2020-12-23
18585	A	G	0.29046	GTA	V	0.12	GTG	V	0.46	SRR15979389	2020-12-23
19656	G	A	0.0569996	AAG	K	0.57	AAA	K	0.43	SRR15979389	2020-12-23
22696	G	A	0.121871	AAG	K	0.57	AAA	K	0.43	SRR15979389	2020-12-23
23170	C	T	0.0580034	AAC	N	0.53	AAT	N	0.47	SRR15979389	2020-12-23
23236	G	A	0.05337	AAG	K	0.57	AAA	K	0.43	SRR15979389	2020-12-23
26885	C	T	0.978321	AAC	N	0.53	AAT	N	0.47	SRR15979389	2020-12-23
27603	C	T	0.744911	GGC	G	0.34	GGT	G	0.16	SRR15979389	2020-12-23
1495	G	A	0.0802959	GTG	V	0.46	GTA	V	0.12	SRR15979390	2021-01-21
2731	G	A	0.065857	AAG	K	0.57	AAA	K	0.43	SRR15979390	2021-01-21
3037	C	T	0.992068	TTC	F	0.54	TTT	F	0.46	SRR15979390	2021-01-21
4294	G	A	0.0639913	AAG	K	0.57	AAA	K	0.43	SRR15979390	2021-01-21
12439	C	T	0.282183	CCC	P	0.32	CCT	P	0.29	SRR15979390	2021-01-21
13090	T	C	0.906698	GAT	D	0.46	GAC	D	0.54	SRR15979390	2021-01-21
13671	C	T	0.0604534	TTC	F	0.54	TTT	F	0.46	SRR15979390	2021-01-21
17988	G	A	0.0567847	AAG	K	0.57	AAA	K	0.43	SRR15979390	2021-01-21
20028	T	C	0.962676	AAT	N	0.47	AAC	N	0.53	SRR15979390	2021-01-21
22696	G	A	0.120368	AAG	K	0.57	AAA	K	0.43	SRR15979390	2021-01-21
23170	C	T	0.0772035	AAC	N	0.53	AAT	N	0.47	SRR15979390	2021-01-21
27630	C	T	0.883782	GCC	A	0.4	GCT	A	0.27	SRR15979390	2021-01-21
28882	G	A	0.999895	AGG	R	0.21	AGA	R	0.21	SRR15979390	2021-01-21
29332	G	T	0.999454	CTG	L	0.4	CTT	L	0.13	SRR15979390	2021-01-21
490	T	C	0.383042	GAT	D	0.46	GAC	D	0.54	SRR15979391	2021-01-25
1495	G	A	0.0791356	GTG	V	0.46	GTA	V	0.12	SRR15979391	2021-01-25
3037	C	T	0.993661	TTC	F	0.54	TTT	F	0.46	SRR15979391	2021-01-25
4294	G	A	0.0679223	AAG	K	0.57	AAA	K	0.43	SRR15979391	2021-01-25
4390	G	A	0.0522838	TTG	L	0.13	TTA	L	0.08	SRR15979391	2021-01-25
9712	C	T	0.0552214	TCC	S	0.22	TCT	S	0.19	SRR15979391	2021-01-25
9994	C	T	0.999898	AAC	N	0.53	AAT	N	0.47	SRR15979391	2021-01-25
10741	C	T	0.85579	GAC	D	0.54	GAT	D	0.46	SRR15979391	2021-01-25
11557	G	A	0.0577466	GAG	E	0.58	GAA	E	0.42	SRR15979391	2021-01-25
12484	C	T	0.0894753	GTC	V	0.24	GTT	V	0.18	SRR15979391	2021-01-25
13671	C	T	0.0786412	TTC	F	0.54	TTT	F	0.46	SRR15979391	2021-01-25
16101	C	T	0.0814743	TAC	Y	0.56	TAT	Y	0.44	SRR15979391	2021-01-25
16221	G	T	0.963249	CCG	P	0.11	CCT	P	0.29	SRR15979391	2021-01-25
19656	G	A	0.0590296	AAG	K	0.57	AAA	K	0.43	SRR15979391	2021-01-25
20268	A	G	0.98989	TTA	L	0.08	TTG	L	0.13	SRR15979391	2021-01-25
22126	T	C	1	AAT	N	0.47	AAC	N	0.53	SRR15979391	2021-01-25
22696	G	A	0.121682	AAG	K	0.57	AAA	K	0.43	SRR15979391	2021-01-25
23170	C	T	0.060992	AAC	N	0.53	AAT	N	0.47	SRR15979391	2021-01-25
24076	T	C	0.838832	GGT	G	0.16	GGC	G	0.34	SRR15979391	2021-01-25
27923	C	T	0.999526	ATC	I	0.47	ATT	I	0.36	SRR15979391	2021-01-25
29266	G	A	0.999009	TTG	L	0.13	TTA	L	0.08	SRR15979391	2021-01-25
913	C	T	0.817748	TCC	S	0.22	TCT	S	0.19	SRR15979392	2021-03-25
1495	G	A	0.076258	GTG	V	0.46	GTA	V	0.12	SRR15979392	2021-03-25
2731	G	A	0.0559568	AAG	K	0.57	AAA	K	0.43	SRR15979392	2021-03-25
3037	C	T	0.995007	TTC	F	0.54	TTT	F	0.46	SRR15979392	2021-03-25
4294	G	A	0.0594363	AAG	K	0.57	AAA	K	0.43	SRR15979392	2021-03-25
4390	G	A	0.0573746	TTG	L	0.13	TTA	L	0.08	SRR15979392	2021-03-25
5986	C	T	1	TTC	F	0.54	TTT	F	0.46	SRR15979392	2021-03-25
8881	G	A	0.0557506	ACG	T	0.11	ACA	T	0.28	SRR15979392	2021-03-25
10279	C	T	0.990919	CTC	L	0.2	CTT	L	0.13	SRR15979392	2021-03-25
11557	G	A	0.0672789	GAG	E	0.58	GAA	E	0.42	SRR15979392	2021-03-25
11758	C	T	0.114488	CCC	P	0.32	CCT	P	0.29	SRR15979392	2021-03-25
12484	C	T	0.0842409	GTC	V	0.24	GTT	V	0.18	SRR15979392	2021-03-25
13671	C	T	0.0831444	TTC	F	0.54	TTT	F	0.46	SRR15979392	2021-03-25
14292	C	T	0.0533934	GAC	D	0.54	GAT	D	0.46	SRR15979392	2021-03-25
14676	C	T	1	CCC	P	0.32	CCT	P	0.29	SRR15979392	2021-03-25
15279	C	T	1	CAC	H	0.58	CAT	H	0.42	SRR15979392	2021-03-25
15720	C	T	0.678692	GAC	D	0.54	GAT	D	0.46	SRR15979392	2021-03-25
16101	C	T	0.0894309	TAC	Y	0.56	TAT	Y	0.44	SRR15979392	2021-03-25
16176	T	C	0.999655	ACT	T	0.25	ACC	T	0.36	SRR15979392	2021-03-25
17988	G	A	0.05045	AAG	K	0.57	AAA	K	0.43	SRR15979392	2021-03-25
19363	T	C	0.999006	TTA	L	0.08	CTA	L	0.07	SRR15979392	2021-03-25
19656	G	A	0.0613833	AAG	K	0.57	AAA	K	0.43	SRR15979392	2021-03-25
20646	C	T	0.0597758	TAC	Y	0.56	TAT	Y	0.44	SRR15979392	2021-03-25
22696	G	A	0.116392	AAG	K	0.57	AAA	K	0.43	SRR15979392	2021-03-25
23170	C	T	0.0508798	AAC	N	0.53	AAT	N	0.47	SRR15979392	2021-03-25
23236	G	A	0.0941574	AAG	K	0.57	AAA	K	0.43	SRR15979392	2021-03-25
23248	C	T	0.9851	TTC	F	0.54	TTT	F	0.46	SRR15979392	2021-03-25
28882	G	A	0.999862	AGG	R	0.21	AGA	R	0.21	SRR15979392	2021-03-25
1495	G	A	0.0700609	GTG	V	0.46	GTA	V	0.12	SRR15979393	2021-04-06
2395	C	T	0.914356	GTC	V	0.24	GTT	V	0.18	SRR15979393	2021-04-06
2597	T	C	1	TTG	L	0.13	CTG	L	0.4	SRR15979393	2021-04-06
3037	C	T	0.99084	TTC	F	0.54	TTT	F	0.46	SRR15979393	2021-04-06
4390	G	A	0.0558742	TTG	L	0.13	TTA	L	0.08	SRR15979393	2021-04-06
7282	T	C	1	TAT	Y	0.44	TAC	Y	0.56	SRR15979393	2021-04-06
8947	C	T	1	AAC	N	0.53	AAT	N	0.47	SRR15979393	2021-04-06
11557	G	A	0.0575101	GAG	E	0.58	GAA	E	0.42	SRR15979393	2021-04-06
12100	C	T	1	GCC	A	0.4	GCT	A	0.27	SRR15979393	2021-04-06
12484	C	T	0.0719022	GTC	V	0.24	GTT	V	0.18	SRR15979393	2021-04-06
12790	A	G	0.870324	ACA	T	0.28	ACG	T	0.11	SRR15979393	2021-04-06
13671	C	T	0.0953478	TTC	F	0.54	TTT	F	0.46	SRR15979393	2021-04-06
16101	C	T	0.072093	TAC	Y	0.56	TAT	Y	0.44	SRR15979393	2021-04-06
17988	G	A	0.0546405	AAG	K	0.57	AAA	K	0.43	SRR15979393	2021-04-06
19419	G	A	1	GTG	V	0.46	GTA	V	0.12	SRR15979393	2021-04-06
19656	G	A	0.0583263	AAG	K	0.57	AAA	K	0.43	SRR15979393	2021-04-06
22696	G	A	0.122953	AAG	K	0.57	AAA	K	0.43	SRR15979393	2021-04-06
23170	C	T	0.0720721	AAC	N	0.53	AAT	N	0.47	SRR15979393	2021-04-06
23236	G	A	0.0538162	AAG	K	0.57	AAA	K	0.43	SRR15979393	2021-04-06
24349	T	C	0.998783	AGT	S	0.15	AGC	S	0.24	SRR15979393	2021-04-06
25135	G	A	0.0519909	AAG	K	0.57	AAA	K	0.43	SRR15979393	2021-04-06
26625	C	T	1	CTA	L	0.07	TTA	L	0.08	SRR15979393	2021-04-06
26681	C	T	1	TTC	F	0.54	TTT	F	0.46	SRR15979393	2021-04-06
29362	C	T	0.999628	TTC	F	0.54	TTT	F	0.46	SRR15979393	2021-04-06
913	C	T	0.769166	TCC	S	0.22	TCT	S	0.19	SRR15979395	2021-04-03
1495	G	A	0.0735342	GTG	V	0.46	GTA	V	0.12	SRR15979395	2021-04-03
2731	G	A	0.0644959	AAG	K	0.57	AAA	K	0.43	SRR15979395	2021-04-03
3037	C	T	0.993548	TTC	F	0.54	TTT	F	0.46	SRR15979395	2021-04-03
4294	G	A	0.0721461	AAG	K	0.57	AAA	K	0.43	SRR15979395	2021-04-03
5986	C	T	1	TTC	F	0.54	TTT	F	0.46	SRR15979395	2021-04-03
11557	G	A	0.0559115	GAG	E	0.58	GAA	E	0.42	SRR15979395	2021-04-03
13671	C	T	0.0686567	TTC	F	0.54	TTT	F	0.46	SRR15979395	2021-04-03
14599	C	T	0.999822	CTA	L	0.07	TTA	L	0.08	SRR15979395	2021-04-03
14676	C	T	0.994969	CCC	P	0.32	CCT	P	0.29	SRR15979395	2021-04-03
15096	T	C	0.999674	AAT	N	0.47	AAC	N	0.53	SRR15979395	2021-04-03
15279	C	T	0.996778	CAC	H	0.58	CAT	H	0.42	SRR15979395	2021-04-03
16176	T	C	0.999842	ACT	T	0.25	ACC	T	0.36	SRR15979395	2021-04-03
17988	G	A	0.0568969	AAG	K	0.57	AAA	K	0.43	SRR15979395	2021-04-03
19656	G	A	0.0520526	AAG	K	0.57	AAA	K	0.43	SRR15979395	2021-04-03
22696	G	A	0.111326	AAG	K	0.57	AAA	K	0.43	SRR15979395	2021-04-03
23170	C	T	0.0766883	AAC	N	0.53	AAT	N	0.47	SRR15979395	2021-04-03
24109	C	T	0.999538	CTC	L	0.2	CTT	L	0.13	SRR15979395	2021-04-03
28882	G	A	0.999723	AGG	R	0.21	AGA	R	0.21	SRR15979395	2021-04-03
1495	G	A	0.0843387	GTG	V	0.46	GTA	V	0.12	SRR15979397	2021-03-31
3037	C	T	0.994356	TTC	F	0.54	TTT	F	0.46	SRR15979397	2021-03-31
4294	G	A	0.0577252	AAG	K	0.57	AAA	K	0.43	SRR15979397	2021-03-31
5581	C	T	0.999856	GGC	G	0.34	GGT	G	0.16	SRR15979397	2021-03-31
9712	C	T	0.0763226	TCC	S	0.22	TCT	S	0.19	SRR15979397	2021-03-31
11557	G	A	0.0587931	GAG	E	0.58	GAA	E	0.42	SRR15979397	2021-03-31
12484	C	T	0.0941077	GTC	V	0.24	GTT	V	0.18	SRR15979397	2021-03-31
13671	C	T	0.0854032	TTC	F	0.54	TTT	F	0.46	SRR15979397	2021-03-31
16101	C	T	0.0748012	TAC	Y	0.56	TAT	Y	0.44	SRR15979397	2021-03-31
17745	C	T	0.054558	AAC	N	0.53	AAT	N	0.47	SRR15979397	2021-03-31
19656	G	A	0.0521959	AAG	K	0.57	AAA	K	0.43	SRR15979397	2021-03-31
22696	G	A	0.115102	AAG	K	0.57	AAA	K	0.43	SRR15979397	2021-03-31
23236	G	A	0.0522033	AAG	K	0.57	AAA	K	0.43	SRR15979397	2021-03-31
23557	C	T	0.0524077	CCC	P	0.32	CCT	P	0.29	SRR15979397	2021-03-31
25413	C	T	0.99989	ATC	I	0.47	ATT	I	0.36	SRR15979397	2021-03-31
27384	T	C	0.755409	GAT	D	0.46	GAC	D	0.54	SRR15979397	2021-03-31
1495	G	A	0.0861499	GTG	V	0.46	GTA	V	0.12	SRR15979398	2021-03-30
3037	C	T	0.990194	TTC	F	0.54	TTT	F	0.46	SRR15979398	2021-03-30
4084	C	T	0.958003	GAC	D	0.54	GAT	D	0.46	SRR15979398	2021-03-30
4294	G	A	0.0503984	AAG	K	0.57	AAA	K	0.43	SRR15979398	2021-03-30
11557	G	A	0.0568704	GAG	E	0.58	GAA	E	0.42	SRR15979398	2021-03-30
12484	C	T	0.0751266	GTC	V	0.24	GTT	V	0.18	SRR15979398	2021-03-30
13671	C	T	0.0761542	TTC	F	0.54	TTT	F	0.46	SRR15979398	2021-03-30
13713	G	A	0.413616	AAG	K	0.57	AAA	K	0.43	SRR15979398	2021-03-30
16101	C	T	0.0654288	TAC	Y	0.56	TAT	Y	0.44	SRR15979398	2021-03-30
17988	G	A	0.0592826	AAG	K	0.57	AAA	K	0.43	SRR15979398	2021-03-30
19656	G	A	0.0583377	AAG	K	0.57	AAA	K	0.43	SRR15979398	2021-03-30
22696	G	A	0.13476	AAG	K	0.57	AAA	K	0.43	SRR15979398	2021-03-30
23170	C	T	0.056641	AAC	N	0.53	AAT	N	0.47	SRR15979398	2021-03-30
23236	G	A	0.0582019	AAG	K	0.57	AAA	K	0.43	SRR15979398	2021-03-30
26681	C	T	1	TTC	F	0.54	TTT	F	0.46	SRR15979398	2021-03-30
29311	C	T	0.800303	TTC	F	0.54	TTT	F	0.46	SRR15979398	2021-03-30
29362	C	T	0.999686	TTC	F	0.54	TTT	F	0.46	SRR15979398	2021-03-30
703	C	T	0.780983	GGC	G	0.34	GGT	G	0.16	SRR15979408	2021-03-18
913	C	T	0.783075	TCC	S	0.22	TCT	S	0.19	SRR15979408	2021-03-18
1495	G	A	0.0870623	GTG	V	0.46	GTA	V	0.12	SRR15979408	2021-03-18
2731	G	A	0.0583596	AAG	K	0.57	AAA	K	0.43	SRR15979408	2021-03-18
3037	C	T	0.996684	TTC	F	0.54	TTT	F	0.46	SRR15979408	2021-03-18
4294	G	A	0.05605	AAG	K	0.57	AAA	K	0.43	SRR15979408	2021-03-18
5986	C	T	0.999847	TTC	F	0.54	TTT	F	0.46	SRR15979408	2021-03-18
10354	G	A	0.0519031	AAG	K	0.57	AAA	K	0.43	SRR15979408	2021-03-18
11557	G	A	0.0568727	GAG	E	0.58	GAA	E	0.42	SRR15979408	2021-03-18
12484	C	T	0.0910469	GTC	V	0.24	GTT	V	0.18	SRR15979408	2021-03-18
13671	C	T	0.0788509	TTC	F	0.54	TTT	F	0.46	SRR15979408	2021-03-18
14676	C	T	0.992151	CCC	P	0.32	CCT	P	0.29	SRR15979408	2021-03-18
15096	T	C	1	AAT	N	0.47	AAC	N	0.53	SRR15979408	2021-03-18
15279	C	T	0.999784	CAC	H	0.58	CAT	H	0.42	SRR15979408	2021-03-18
16101	C	T	0.0688802	TAC	Y	0.56	TAT	Y	0.44	SRR15979408	2021-03-18
16176	T	C	0.99955	ACT	T	0.25	ACC	T	0.36	SRR15979408	2021-03-18
17988	G	A	0.0510246	AAG	K	0.57	AAA	K	0.43	SRR15979408	2021-03-18
19656	G	A	0.0652874	AAG	K	0.57	AAA	K	0.43	SRR15979408	2021-03-18
22696	G	A	0.111836	AAG	K	0.57	AAA	K	0.43	SRR15979408	2021-03-18
23170	C	T	0.0566797	AAC	N	0.53	AAT	N	0.47	SRR15979408	2021-03-18
23236	G	A	0.0618365	AAG	K	0.57	AAA	K	0.43	SRR15979408	2021-03-18
28882	G	A	0.999925	AGG	R	0.21	AGA	R	0.21	SRR15979408	2021-03-18
1108	C	T	1	ATC	I	0.47	ATT	I	0.36	SRR15979412	2021-03-28
1201	C	T	0.939772	TGC	C	0.54	TGT	C	0.46	SRR15979412	2021-03-28
1495	G	A	0.0777658	GTG	V	0.46	GTA	V	0.12	SRR15979412	2021-03-28
2395	C	T	0.893669	GTC	V	0.24	GTT	V	0.18	SRR15979412	2021-03-28
2597	T	C	0.99944	TTG	L	0.13	CTG	L	0.4	SRR15979412	2021-03-28
2731	G	A	0.0747502	AAG	K	0.57	AAA	K	0.43	SRR15979412	2021-03-28
3037	C	T	0.993299	TTC	F	0.54	TTT	F	0.46	SRR15979412	2021-03-28
4294	G	A	0.070471	AAG	K	0.57	AAA	K	0.43	SRR15979412	2021-03-28
4891	C	T	0.628024	ACC	T	0.36	ACT	T	0.25	SRR15979412	2021-03-28
8947	C	T	1	AAC	N	0.53	AAT	N	0.47	SRR15979412	2021-03-28
12005	C	T	0.0831237	CTA	L	0.07	TTA	L	0.08	SRR15979412	2021-03-28
12100	C	T	0.999884	GCC	A	0.4	GCT	A	0.27	SRR15979412	2021-03-28
12769	G	T	0.999707	GCG	A	0.11	GCT	A	0.27	SRR15979412	2021-03-28
13671	C	T	0.0522565	TTC	F	0.54	TTT	F	0.46	SRR15979412	2021-03-28
16308	C	T	0.999724	TTC	F	0.54	TTT	F	0.46	SRR15979412	2021-03-28
17988	G	A	0.0645933	AAG	K	0.57	AAA	K	0.43	SRR15979412	2021-03-28
18078	G	A	0.0557259	AAG	K	0.57	AAA	K	0.43	SRR15979412	2021-03-28
19656	G	A	0.0556736	AAG	K	0.57	AAA	K	0.43	SRR15979412	2021-03-28
22000	C	T	0.791946	CAC	H	0.58	CAT	H	0.42	SRR15979412	2021-03-28
22696	G	A	0.10346	AAG	K	0.57	AAA	K	0.43	SRR15979412	2021-03-28
23170	C	T	0.0879787	AAC	N	0.53	AAT	N	0.47	SRR15979412	2021-03-28
24349	T	C	1	AGT	S	0.15	AGC	S	0.24	SRR15979412	2021-03-28
26681	C	T	1	TTC	F	0.54	TTT	F	0.46	SRR15979412	2021-03-28
29362	C	T	0.998272	TTC	F	0.54	TTT	F	0.46	SRR15979412	2021-03-28
913	C	T	0.776789	TCC	S	0.22	TCT	S	0.19	SRR15979413	2021-03-24
1495	G	A	0.0715504	GTG	V	0.46	GTA	V	0.12	SRR15979413	2021-03-24
2731	G	A	0.0653659	AAG	K	0.57	AAA	K	0.43	SRR15979413	2021-03-24
3037	C	T	0.994689	TTC	F	0.54	TTT	F	0.46	SRR15979413	2021-03-24
4294	G	A	0.0646645	AAG	K	0.57	AAA	K	0.43	SRR15979413	2021-03-24
5986	C	T	1	TTC	F	0.54	TTT	F	0.46	SRR15979413	2021-03-24
11557	G	A	0.0527576	GAG	E	0.58	GAA	E	0.42	SRR15979413	2021-03-24
12484	C	T	0.068006	GTC	V	0.24	GTT	V	0.18	SRR15979413	2021-03-24
13671	C	T	0.0907928	TTC	F	0.54	TTT	F	0.46	SRR15979413	2021-03-24
14676	C	T	0.999539	CCC	P	0.32	CCT	P	0.29	SRR15979413	2021-03-24
15279	C	T	0.997452	CAC	H	0.58	CAT	H	0.42	SRR15979413	2021-03-24
15720	C	T	0.517052	GAC	D	0.54	GAT	D	0.46	SRR15979413	2021-03-24
16101	C	T	0.0637119	TAC	Y	0.56	TAT	Y	0.44	SRR15979413	2021-03-24
16176	T	C	0.999794	ACT	T	0.25	ACC	T	0.36	SRR15979413	2021-03-24
17988	G	A	0.0557014	AAG	K	0.57	AAA	K	0.43	SRR15979413	2021-03-24
19656	G	A	0.0601643	AAG	K	0.57	AAA	K	0.43	SRR15979413	2021-03-24
22696	G	A	0.127107	AAG	K	0.57	AAA	K	0.43	SRR15979413	2021-03-24
23170	C	T	0.0671527	AAC	N	0.53	AAT	N	0.47	SRR15979413	2021-03-24
23236	G	A	0.0579481	AAG	K	0.57	AAA	K	0.43	SRR15979413	2021-03-24
28882	G	A	1	AGG	R	0.21	AGA	R	0.21	SRR15979413	2021-03-24
1495	G	A	0.0604703	GTG	V	0.46	GTA	V	0.12	SRR15979417	2021-03-30
2731	G	A	0.0734824	AAG	K	0.57	AAA	K	0.43	SRR15979417	2021-03-30
3037	C	T	0.997965	TTC	F	0.54	TTT	F	0.46	SRR15979417	2021-03-30
3991	T	C	0.065625	ACT	T	0.25	ACC	T	0.36	SRR15979417	2021-03-30
4390	G	A	0.050152	TTG	L	0.13	TTA	L	0.08	SRR15979417	2021-03-30
5314	C	T	0.0628803	CTC	L	0.2	CTT	L	0.13	SRR15979417	2021-03-30
7201	A	G	1	TCA	S	0.15	TCG	S	0.05	SRR15979417	2021-03-30
8470	G	A	0.06	AAG	K	0.57	AAA	K	0.43	SRR15979417	2021-03-30
8809	C	T	1	GAC	D	0.54	GAT	D	0.46	SRR15979417	2021-03-30
8881	G	A	0.070619	ACG	T	0.11	ACA	T	0.28	SRR15979417	2021-03-30
8890	C	T	0.985853	CGC	R	0.18	CGT	R	0.08	SRR15979417	2021-03-30
11653	C	T	0.541219	CTC	L	0.2	CTT	L	0.13	SRR15979417	2021-03-30
12484	C	T	0.132565	GTC	V	0.24	GTT	V	0.18	SRR15979417	2021-03-30
12508	A	G	0.122587	AAA	K	0.43	AAG	K	0.57	SRR15979417	2021-03-30
14853	T	C	0.0811373	TTT	F	0.46	TTC	F	0.54	SRR15979417	2021-03-30
16101	C	T	0.0891566	TAC	Y	0.56	TAT	Y	0.44	SRR15979417	2021-03-30
17988	G	A	0.0561998	AAG	K	0.57	AAA	K	0.43	SRR15979417	2021-03-30
19656	G	A	0.050885	AAG	K	0.57	AAA	K	0.43	SRR15979417	2021-03-30
20262	A	G	1	TTA	L	0.08	TTG	L	0.13	SRR15979417	2021-03-30
22696	G	A	0.121154	AAG	K	0.57	AAA	K	0.43	SRR15979417	2021-03-30
23170	C	T	0.0743728	AAC	N	0.53	AAT	N	0.47	SRR15979417	2021-03-30
23236	G	A	0.0673813	AAG	K	0.57	AAA	K	0.43	SRR15979417	2021-03-30
25135	G	A	0.0681818	AAG	K	0.57	AAA	K	0.43	SRR15979417	2021-03-30
25968	A	G	1	AAA	K	0.43	AAG	K	0.57	SRR15979417	2021-03-30
829	C	T	1	AAC	N	0.53	AAT	N	0.47	SRR15979421	2021-03-30
913	C	T	0.754914	TCC	S	0.22	TCT	S	0.19	SRR15979421	2021-03-30
1495	G	A	0.0758017	GTG	V	0.46	GTA	V	0.12	SRR15979421	2021-03-30
2197	C	T	0.999619	GAC	D	0.54	GAT	D	0.46	SRR15979421	2021-03-30
2731	G	A	0.0817641	AAG	K	0.57	AAA	K	0.43	SRR15979421	2021-03-30
3037	C	T	0.989552	TTC	F	0.54	TTT	F	0.46	SRR15979421	2021-03-30
4294	G	A	0.0698665	AAG	K	0.57	AAA	K	0.43	SRR15979421	2021-03-30
5986	C	T	0.99944	TTC	F	0.54	TTT	F	0.46	SRR15979421	2021-03-30
13671	C	T	0.0601892	TTC	F	0.54	TTT	F	0.46	SRR15979421	2021-03-30
14262	C	T	0.987805	GAC	D	0.54	GAT	D	0.46	SRR15979421	2021-03-30
14676	C	T	0.993929	CCC	P	0.32	CCT	P	0.29	SRR15979421	2021-03-30
15279	C	T	0.996799	CAC	H	0.58	CAT	H	0.42	SRR15979421	2021-03-30
16176	T	C	0.999831	ACT	T	0.25	ACC	T	0.36	SRR15979421	2021-03-30
17988	G	A	0.0700776	AAG	K	0.57	AAA	K	0.43	SRR15979421	2021-03-30
18078	G	A	0.0625216	AAG	K	0.57	AAA	K	0.43	SRR15979421	2021-03-30
19656	G	A	0.0529048	AAG	K	0.57	AAA	K	0.43	SRR15979421	2021-03-30
22696	G	A	0.100123	AAG	K	0.57	AAA	K	0.43	SRR15979421	2021-03-30
23170	C	T	0.0892212	AAC	N	0.53	AAT	N	0.47	SRR15979421	2021-03-30
23236	G	A	0.0505717	AAG	K	0.57	AAA	K	0.43	SRR15979421	2021-03-30
28882	G	A	0.99977	AGG	R	0.21	AGA	R	0.21	SRR15979421	2021-03-30
1495	G	A	0.0759312	GTG	V	0.46	GTA	V	0.12	SRR15979423	2021-03-30
3037	C	T	0.991857	TTC	F	0.54	TTT	F	0.46	SRR15979423	2021-03-30
4294	G	A	0.0552901	AAG	K	0.57	AAA	K	0.43	SRR15979423	2021-03-30
4390	G	A	0.0543444	TTG	L	0.13	TTA	L	0.08	SRR15979423	2021-03-30
7201	A	G	1	TCA	S	0.15	TCG	S	0.05	SRR15979423	2021-03-30
8809	C	T	1	GAC	D	0.54	GAT	D	0.46	SRR15979423	2021-03-30
8881	G	A	0.051556	ACG	T	0.11	ACA	T	0.28	SRR15979423	2021-03-30
11557	G	A	0.0714202	GAG	E	0.58	GAA	E	0.42	SRR15979423	2021-03-30
12484	C	T	0.0832083	GTC	V	0.24	GTT	V	0.18	SRR15979423	2021-03-30
13671	C	T	0.0848995	TTC	F	0.54	TTT	F	0.46	SRR15979423	2021-03-30
16101	C	T	0.0533333	TAC	Y	0.56	TAT	Y	0.44	SRR15979423	2021-03-30
16611	C	A	0.0819556	ACC	T	0.36	ACA	T	0.28	SRR15979423	2021-03-30
17988	G	A	0.061481	AAG	K	0.57	AAA	K	0.43	SRR15979423	2021-03-30
19656	G	A	0.0577677	AAG	K	0.57	AAA	K	0.43	SRR15979423	2021-03-30
20262	A	G	0.982093	TTA	L	0.08	TTG	L	0.13	SRR15979423	2021-03-30
22696	G	A	0.108472	AAG	K	0.57	AAA	K	0.43	SRR15979423	2021-03-30
23170	C	T	0.0606395	AAC	N	0.53	AAT	N	0.47	SRR15979423	2021-03-30
23557	C	T	0.0513684	CCC	P	0.32	CCT	P	0.29	SRR15979423	2021-03-30
25135	G	A	0.0522496	AAG	K	0.57	AAA	K	0.43	SRR15979423	2021-03-30
25968	A	G	1	AAA	K	0.43	AAG	K	0.57	SRR15979423	2021-03-30
1495	G	A	0.0876574	GTG	V	0.46	GTA	V	0.12	SRR15979425	2021-02-04
2731	G	A	0.0779958	AAG	K	0.57	AAA	K	0.43	SRR15979425	2021-02-04
3037	C	T	0.991448	TTC	F	0.54	TTT	F	0.46	SRR15979425	2021-02-04
11557	G	A	0.0609069	GAG	E	0.58	GAA	E	0.42	SRR15979425	2021-02-04
13671	C	T	0.087256	TTC	F	0.54	TTT	F	0.46	SRR15979425	2021-02-04
14805	C	T	0.877305	TAC	Y	0.56	TAT	Y	0.44	SRR15979425	2021-02-04
19656	G	A	0.0609037	AAG	K	0.57	AAA	K	0.43	SRR15979425	2021-02-04
20646	C	T	0.0650888	TAC	Y	0.56	TAT	Y	0.44	SRR15979425	2021-02-04
22696	G	A	0.0738363	AAG	K	0.57	AAA	K	0.43	SRR15979425	2021-02-04
23170	C	T	0.0664575	AAC	N	0.53	AAT	N	0.47	SRR15979425	2021-02-04
1495	G	A	0.0619765	GTG	V	0.46	GTA	V	0.12	SRR15979426	2021-04-05
2113	C	T	0.0570292	ATC	I	0.47	ATT	I	0.36	SRR15979426	2021-04-05
2395	C	T	0.910714	GTC	V	0.24	GTT	V	0.18	SRR15979426	2021-04-05
2597	T	C	1	TTG	L	0.13	CTG	L	0.4	SRR15979426	2021-04-05
2731	G	A	0.0580605	AAG	K	0.57	AAA	K	0.43	SRR15979426	2021-04-05
3037	C	T	0.997719	TTC	F	0.54	TTT	F	0.46	SRR15979426	2021-04-05
4051	T	C	1	AAT	N	0.47	AAC	N	0.53	SRR15979426	2021-04-05
4390	G	A	0.0675676	TTG	L	0.13	TTA	L	0.08	SRR15979426	2021-04-05
5468	T	C	0.0664062	TTG	L	0.13	CTG	L	0.4	SRR15979426	2021-04-05
5530	T	C	0.0803468	TGT	C	0.46	TGC	C	0.54	SRR15979426	2021-04-05
7969	T	C	0.0516393	CCT	P	0.29	CCC	P	0.32	SRR15979426	2021-04-05
8947	C	T	1	AAC	N	0.53	AAT	N	0.47	SRR15979426	2021-04-05
9712	C	T	0.0579399	TCC	S	0.22	TCT	S	0.19	SRR15979426	2021-04-05
11416	C	T	0.86445	CTC	L	0.2	CTT	L	0.13	SRR15979426	2021-04-05
11557	G	A	0.0584046	GAG	E	0.58	GAA	E	0.42	SRR15979426	2021-04-05
12100	C	T	1	GCC	A	0.4	GCT	A	0.27	SRR15979426	2021-04-05
12484	C	T	0.120757	GTC	V	0.24	GTT	V	0.18	SRR15979426	2021-04-05
13671	C	T	0.124088	TTC	F	0.54	TTT	F	0.46	SRR15979426	2021-04-05
16101	C	T	0.0874404	TAC	Y	0.56	TAT	Y	0.44	SRR15979426	2021-04-05
17988	G	A	0.0610063	AAG	K	0.57	AAA	K	0.43	SRR15979426	2021-04-05
19044	T	A	0.0940649	CCT	P	0.29	CCA	P	0.28	SRR15979426	2021-04-05
22696	G	A	0.11145	AAG	K	0.57	AAA	K	0.43	SRR15979426	2021-04-05
23557	C	T	0.0712707	CCC	P	0.32	CCT	P	0.29	SRR15979426	2021-04-05
23803	T	A	1	ACT	T	0.25	ACA	T	0.28	SRR15979426	2021-04-05
24349	T	C	1	AGT	S	0.15	AGC	S	0.24	SRR15979426	2021-04-05
26681	C	T	1	TTC	F	0.54	TTT	F	0.46	SRR15979426	2021-04-05
29362	C	T	1	TTC	F	0.54	TTT	F	0.46	SRR15979426	2021-04-05
913	C	T	0.800268	TCC	S	0.22	TCT	S	0.19	SRR15979428	2021-04-06
1495	G	A	0.0874657	GTG	V	0.46	GTA	V	0.12	SRR15979428	2021-04-06
2110	C	T	1	AAC	N	0.53	AAT	N	0.47	SRR15979428	2021-04-06
3037	C	T	0.989535	TTC	F	0.54	TTT	F	0.46	SRR15979428	2021-04-06
4294	G	A	0.0591398	AAG	K	0.57	AAA	K	0.43	SRR15979428	2021-04-06
5654	C	T	0.999609	CTA	L	0.07	TTA	L	0.08	SRR15979428	2021-04-06
5986	C	T	1	TTC	F	0.54	TTT	F	0.46	SRR15979428	2021-04-06
7984	T	C	0.999791	GAT	D	0.46	GAC	D	0.54	SRR15979428	2021-04-06
10138	C	T	0.994869	AAC	N	0.53	AAT	N	0.47	SRR15979428	2021-04-06
11557	G	A	0.0594175	GAG	E	0.58	GAA	E	0.42	SRR15979428	2021-04-06
12484	C	T	0.0692498	GTC	V	0.24	GTT	V	0.18	SRR15979428	2021-04-06
13671	C	T	0.121766	TTC	F	0.54	TTT	F	0.46	SRR15979428	2021-04-06
14676	C	T	0.992516	CCC	P	0.32	CCT	P	0.29	SRR15979428	2021-04-06
15279	C	T	0.994112	CAC	H	0.58	CAT	H	0.42	SRR15979428	2021-04-06
16176	T	C	1	ACT	T	0.25	ACC	T	0.36	SRR15979428	2021-04-06
17988	G	A	0.0501682	AAG	K	0.57	AAA	K	0.43	SRR15979428	2021-04-06
19656	G	A	0.0598399	AAG	K	0.57	AAA	K	0.43	SRR15979428	2021-04-06
22696	G	A	0.125	AAG	K	0.57	AAA	K	0.43	SRR15979428	2021-04-06
23170	C	T	0.0748567	AAC	N	0.53	AAT	N	0.47	SRR15979428	2021-04-06
28312	C	T	0.169341	CCC	P	0.32	CCT	P	0.29	SRR15979428	2021-04-06
28882	G	A	1	AGG	R	0.21	AGA	R	0.21	SRR15979428	2021-04-06
1495	G	A	0.08844	GTG	V	0.46	GTA	V	0.12	SRR15979431	2021-02-04
3037	C	T	0.992973	TTC	F	0.54	TTT	F	0.46	SRR15979431	2021-02-04
4294	G	A	0.060755	AAG	K	0.57	AAA	K	0.43	SRR15979431	2021-02-04
5986	C	T	0.0500797	TTC	F	0.54	TTT	F	0.46	SRR15979431	2021-02-04
9085	A	G	0.953617	GAA	E	0.42	GAG	E	0.58	SRR15979431	2021-02-04
9712	C	T	0.0605983	TCC	S	0.22	TCT	S	0.19	SRR15979431	2021-02-04
11557	G	A	0.0578678	GAG	E	0.58	GAA	E	0.42	SRR15979431	2021-02-04
11956	C	T	0.875992	GAC	D	0.54	GAT	D	0.46	SRR15979431	2021-02-04
12484	C	T	0.0998336	GTC	V	0.24	GTT	V	0.18	SRR15979431	2021-02-04
13671	C	T	0.0860897	TTC	F	0.54	TTT	F	0.46	SRR15979431	2021-02-04
14322	C	T	0.73102	TAC	Y	0.56	TAT	Y	0.44	SRR15979431	2021-02-04
14805	C	T	0.793149	TAC	Y	0.56	TAT	Y	0.44	SRR15979431	2021-02-04
16101	C	T	0.0637681	TAC	Y	0.56	TAT	Y	0.44	SRR15979431	2021-02-04
16176	T	C	0.0585913	ACT	T	0.25	ACC	T	0.36	SRR15979431	2021-02-04
17988	G	A	0.0512551	AAG	K	0.57	AAA	K	0.43	SRR15979431	2021-02-04
20646	C	T	0.0595156	TAC	Y	0.56	TAT	Y	0.44	SRR15979431	2021-02-04
22696	G	A	0.122136	AAG	K	0.57	AAA	K	0.43	SRR15979431	2021-02-04
23170	C	T	0.0579963	AAC	N	0.53	AAT	N	0.47	SRR15979431	2021-02-04
23236	G	A	0.0558008	AAG	K	0.57	AAA	K	0.43	SRR15979431	2021-02-04
23557	C	T	0.0500874	CCC	P	0.32	CCT	P	0.29	SRR15979431	2021-02-04
24919	C	T	0.159316	AAC	N	0.53	AAT	N	0.47	SRR15979431	2021-02-04
25135	G	A	0.0513051	AAG	K	0.57	AAA	K	0.43	SRR15979431	2021-02-04
28882	G	A	0.0614412	AGG	R	0.21	AGA	R	0.21	SRR15979431	2021-02-04
1495	G	A	0.0764325	GTG	V	0.46	GTA	V	0.12	SRR15979433	2021-02-04
1738	G	T	0.880533	GTG	V	0.46	GTT	V	0.18	SRR15979433	2021-02-04
2710	C	T	0.734451	CTC	L	0.2	CTT	L	0.13	SRR15979433	2021-02-04
2731	G	A	0.0550923	AAG	K	0.57	AAA	K	0.43	SRR15979433	2021-02-04
3037	C	T	0.992019	TTC	F	0.54	TTT	F	0.46	SRR15979433	2021-02-04
4294	G	A	0.0570362	AAG	K	0.57	AAA	K	0.43	SRR15979433	2021-02-04
4390	G	A	0.054394	TTG	L	0.13	TTA	L	0.08	SRR15979433	2021-02-04
10954	C	T	0.727693	TGC	C	0.54	TGT	C	0.46	SRR15979433	2021-02-04
11557	G	A	0.0566944	GAG	E	0.58	GAA	E	0.42	SRR15979433	2021-02-04
11830	A	G	0.873393	GTA	V	0.12	GTG	V	0.46	SRR15979433	2021-02-04
12484	C	T	0.084265	GTC	V	0.24	GTT	V	0.18	SRR15979433	2021-02-04
13620	C	T	0.0530456	GAC	D	0.54	GAT	D	0.46	SRR15979433	2021-02-04
13671	C	T	0.0831006	TTC	F	0.54	TTT	F	0.46	SRR15979433	2021-02-04
16101	C	T	0.06786	TAC	Y	0.56	TAT	Y	0.44	SRR15979433	2021-02-04
17988	G	A	0.050318	AAG	K	0.57	AAA	K	0.43	SRR15979433	2021-02-04
19656	G	A	0.0566817	AAG	K	0.57	AAA	K	0.43	SRR15979433	2021-02-04
19839	T	C	0.98321	AAT	N	0.47	AAC	N	0.53	SRR15979433	2021-02-04
19974	A	G	0.98666	CCA	P	0.28	CCG	P	0.11	SRR15979433	2021-02-04
21306	C	T	0.929349	CGC	R	0.18	CGT	R	0.08	SRR15979433	2021-02-04
22696	G	A	0.119128	AAG	K	0.57	AAA	K	0.43	SRR15979433	2021-02-04
23170	C	T	0.0697999	AAC	N	0.53	AAT	N	0.47	SRR15979433	2021-02-04
23236	G	A	0.0521797	AAG	K	0.57	AAA	K	0.43	SRR15979433	2021-02-04
25524	A	C	0.991015	GGA	G	0.25	GGC	G	0.34	SRR15979433	2021-02-04
28882	G	A	0.992879	AGG	R	0.21	AGA	R	0.21	SRR15979433	2021-02-04
29197	C	T	0.990044	GCC	A	0.4	GCT	A	0.27	SRR15979433	2021-02-04
29227	G	T	0.95036	TCG	S	0.05	TCT	S	0.19	SRR15979433	2021-02-04
913	C	T	0.726628	TCC	S	0.22	TCT	S	0.19	SRR15979434	2021-04-03
1495	G	A	0.0718534	GTG	V	0.46	GTA	V	0.12	SRR15979434	2021-04-03
2731	G	A	0.0589749	AAG	K	0.57	AAA	K	0.43	SRR15979434	2021-04-03
3037	C	T	0.992416	TTC	F	0.54	TTT	F	0.46	SRR15979434	2021-04-03
4294	G	A	0.0653983	AAG	K	0.57	AAA	K	0.43	SRR15979434	2021-04-03
5986	C	T	0.998193	TTC	F	0.54	TTT	F	0.46	SRR15979434	2021-04-03
13671	C	T	0.0651815	TTC	F	0.54	TTT	F	0.46	SRR15979434	2021-04-03
14676	C	T	0.993834	CCC	P	0.32	CCT	P	0.29	SRR15979434	2021-04-03
15279	C	T	0.996782	CAC	H	0.58	CAT	H	0.42	SRR15979434	2021-04-03
15720	C	T	0.341981	GAC	D	0.54	GAT	D	0.46	SRR15979434	2021-04-03
16176	T	C	0.999638	ACT	T	0.25	ACC	T	0.36	SRR15979434	2021-04-03
17988	G	A	0.060099	AAG	K	0.57	AAA	K	0.43	SRR15979434	2021-04-03
20646	C	T	0.0546117	TAC	Y	0.56	TAT	Y	0.44	SRR15979434	2021-04-03
22696	G	A	0.110499	AAG	K	0.57	AAA	K	0.43	SRR15979434	2021-04-03
23170	C	T	0.0725771	AAC	N	0.53	AAT	N	0.47	SRR15979434	2021-04-03
28882	G	A	0.999803	AGG	R	0.21	AGA	R	0.21	SRR15979434	2021-04-03
913	C	T	0.753309	TCC	S	0.22	TCT	S	0.19	SRR15979436	2021-04-08
1495	G	A	0.0793709	GTG	V	0.46	GTA	V	0.12	SRR15979436	2021-04-08
2110	C	T	0.999261	AAC	N	0.53	AAT	N	0.47	SRR15979436	2021-04-08
2731	G	A	0.0767803	AAG	K	0.57	AAA	K	0.43	SRR15979436	2021-04-08
3037	C	T	0.988387	TTC	F	0.54	TTT	F	0.46	SRR15979436	2021-04-08
4294	G	A	0.0626398	AAG	K	0.57	AAA	K	0.43	SRR15979436	2021-04-08
5986	C	T	1	TTC	F	0.54	TTT	F	0.46	SRR15979436	2021-04-08
11557	G	A	0.0708977	GAG	E	0.58	GAA	E	0.42	SRR15979436	2021-04-08
12484	C	T	0.0639304	GTC	V	0.24	GTT	V	0.18	SRR15979436	2021-04-08
13671	C	T	0.0847926	TTC	F	0.54	TTT	F	0.46	SRR15979436	2021-04-08
14676	C	T	0.996942	CCC	P	0.32	CCT	P	0.29	SRR15979436	2021-04-08
15279	C	T	0.997366	CAC	H	0.58	CAT	H	0.42	SRR15979436	2021-04-08
16176	T	C	0.9997	ACT	T	0.25	ACC	T	0.36	SRR15979436	2021-04-08
17988	G	A	0.0563651	AAG	K	0.57	AAA	K	0.43	SRR15979436	2021-04-08
18078	G	A	0.0518559	AAG	K	0.57	AAA	K	0.43	SRR15979436	2021-04-08
19584	T	C	1	GAT	D	0.46	GAC	D	0.54	SRR15979436	2021-04-08
19656	G	A	0.0601213	AAG	K	0.57	AAA	K	0.43	SRR15979436	2021-04-08
20646	C	T	0.0640466	TAC	Y	0.56	TAT	Y	0.44	SRR15979436	2021-04-08
21988	T	A	0.0546039	GGT	G	0.16	GGA	G	0.25	SRR15979436	2021-04-08
22696	G	A	0.099345	AAG	K	0.57	AAA	K	0.43	SRR15979436	2021-04-08
23170	C	T	0.0661491	AAC	N	0.53	AAT	N	0.47	SRR15979436	2021-04-08
25416	C	T	0.999677	TTC	F	0.54	TTT	F	0.46	SRR15979436	2021-04-08
27462	T	C	0.995287	TGT	C	0.46	TGC	C	0.54	SRR15979436	2021-04-08
28882	G	A	0.999848	AGG	R	0.21	AGA	R	0.21	SRR15979436	2021-04-08
913	C	T	0.687077	TCC	S	0.22	TCT	S	0.19	SRR15979444	2021-04-08
1495	G	A	0.0649318	GTG	V	0.46	GTA	V	0.12	SRR15979444	2021-04-08
2110	C	T	0.999498	AAC	N	0.53	AAT	N	0.47	SRR15979444	2021-04-08
3037	C	T	0.995493	TTC	F	0.54	TTT	F	0.46	SRR15979444	2021-04-08
4294	G	A	0.0587762	AAG	K	0.57	AAA	K	0.43	SRR15979444	2021-04-08
5986	C	T	0.996966	TTC	F	0.54	TTT	F	0.46	SRR15979444	2021-04-08
12484	C	T	0.0614778	GTC	V	0.24	GTT	V	0.18	SRR15979444	2021-04-08
13671	C	T	0.0766338	TTC	F	0.54	TTT	F	0.46	SRR15979444	2021-04-08
14676	C	T	0.993483	CCC	P	0.32	CCT	P	0.29	SRR15979444	2021-04-08
15279	C	T	0.99589	CAC	H	0.58	CAT	H	0.42	SRR15979444	2021-04-08
16176	T	C	0.999778	ACT	T	0.25	ACC	T	0.36	SRR15979444	2021-04-08
17988	G	A	0.0620988	AAG	K	0.57	AAA	K	0.43	SRR15979444	2021-04-08
19269	C	T	0.999729	AAC	N	0.53	AAT	N	0.47	SRR15979444	2021-04-08
22696	G	A	0.127049	AAG	K	0.57	AAA	K	0.43	SRR15979444	2021-04-08
23170	C	T	0.0561614	AAC	N	0.53	AAT	N	0.47	SRR15979444	2021-04-08
25135	G	A	0.0572337	AAG	K	0.57	AAA	K	0.43	SRR15979444	2021-04-08
27462	T	C	0.997869	TGT	C	0.46	TGC	C	0.54	SRR15979444	2021-04-08
28882	G	A	0.999466	AGG	R	0.21	AGA	R	0.21	SRR15979444	2021-04-08
913	C	T	0.784323	TCC	S	0.22	TCT	S	0.19	SRR15979445	2021-04-07
1495	G	A	0.0827413	GTG	V	0.46	GTA	V	0.12	SRR15979445	2021-04-07
2110	C	T	0.999408	AAC	N	0.53	AAT	N	0.47	SRR15979445	2021-04-07
3037	C	T	0.993818	TTC	F	0.54	TTT	F	0.46	SRR15979445	2021-04-07
4294	G	A	0.0509745	AAG	K	0.57	AAA	K	0.43	SRR15979445	2021-04-07
5986	C	T	1	TTC	F	0.54	TTT	F	0.46	SRR15979445	2021-04-07
9565	C	T	0.998497	TTC	F	0.54	TTT	F	0.46	SRR15979445	2021-04-07
11557	G	A	0.0613713	GAG	E	0.58	GAA	E	0.42	SRR15979445	2021-04-07
12484	C	T	0.0923737	GTC	V	0.24	GTT	V	0.18	SRR15979445	2021-04-07
13297	C	T	0.999896	GAC	D	0.54	GAT	D	0.46	SRR15979445	2021-04-07
13671	C	T	0.0876369	TTC	F	0.54	TTT	F	0.46	SRR15979445	2021-04-07
14676	C	T	0.99575	CCC	P	0.32	CCT	P	0.29	SRR15979445	2021-04-07
15279	C	T	0.994053	CAC	H	0.58	CAT	H	0.42	SRR15979445	2021-04-07
16101	C	T	0.0545424	TAC	Y	0.56	TAT	Y	0.44	SRR15979445	2021-04-07
16176	T	C	0.999927	ACT	T	0.25	ACC	T	0.36	SRR15979445	2021-04-07
17988	G	A	0.0545519	AAG	K	0.57	AAA	K	0.43	SRR15979445	2021-04-07
20892	T	A	0.833734	GTT	V	0.18	GTA	V	0.12	SRR15979445	2021-04-07
22696	G	A	0.129637	AAG	K	0.57	AAA	K	0.43	SRR15979445	2021-04-07
23029	C	T	1	TAC	Y	0.56	TAT	Y	0.44	SRR15979445	2021-04-07
23236	G	A	0.0621505	AAG	K	0.57	AAA	K	0.43	SRR15979445	2021-04-07
23917	C	T	0.0671906	GTC	V	0.24	GTT	V	0.18	SRR15979445	2021-04-07
28882	G	A	0.999619	AGG	R	0.21	AGA	R	0.21	SRR15979445	2021-04-07
1495	G	A	0.0712654	GTG	V	0.46	GTA	V	0.12	SRR15979448	2021-01-07
2731	G	A	0.0591841	AAG	K	0.57	AAA	K	0.43	SRR15979448	2021-01-07
3037	C	T	0.994946	TTC	F	0.54	TTT	F	0.46	SRR15979448	2021-01-07
4294	G	A	0.058309	AAG	K	0.57	AAA	K	0.43	SRR15979448	2021-01-07
13671	C	T	0.0772727	TTC	F	0.54	TTT	F	0.46	SRR15979448	2021-01-07
13713	G	A	0.310865	AAG	K	0.57	AAA	K	0.43	SRR15979448	2021-01-07
17988	G	A	0.0615883	AAG	K	0.57	AAA	K	0.43	SRR15979448	2021-01-07
19656	G	A	0.0514794	AAG	K	0.57	AAA	K	0.43	SRR15979448	2021-01-07
22696	G	A	0.11534	AAG	K	0.57	AAA	K	0.43	SRR15979448	2021-01-07
23170	C	T	0.0739455	AAC	N	0.53	AAT	N	0.47	SRR15979448	2021-01-07
25339	C	T	0.119473	GAC	D	0.54	GAT	D	0.46	SRR15979448	2021-01-07
26681	C	T	0.995541	TTC	F	0.54	TTT	F	0.46	SRR15979448	2021-01-07
29362	C	T	0.993508	TTC	F	0.54	TTT	F	0.46	SRR15979448	2021-01-07
1495	G	A	0.0533476	GTG	V	0.46	GTA	V	0.12	SRR15979449	2021-02-04
1738	G	T	0.873715	GTG	V	0.46	GTT	V	0.18	SRR15979449	2021-02-04
2710	C	T	0.755813	CTC	L	0.2	CTT	L	0.13	SRR15979449	2021-02-04
2731	G	A	0.0560924	AAG	K	0.57	AAA	K	0.43	SRR15979449	2021-02-04
3037	C	T	0.994187	TTC	F	0.54	TTT	F	0.46	SRR15979449	2021-02-04
4294	G	A	0.0626193	AAG	K	0.57	AAA	K	0.43	SRR15979449	2021-02-04
4390	G	A	0.0532073	TTG	L	0.13	TTA	L	0.08	SRR15979449	2021-02-04
10954	C	T	0.698827	TGC	C	0.54	TGT	C	0.46	SRR15979449	2021-02-04
11830	A	G	0.913333	GTA	V	0.12	GTG	V	0.46	SRR15979449	2021-02-04
12484	C	T	0.065109	GTC	V	0.24	GTT	V	0.18	SRR15979449	2021-02-04
13671	C	T	0.0969199	TTC	F	0.54	TTT	F	0.46	SRR15979449	2021-02-04
16101	C	T	0.0833869	TAC	Y	0.56	TAT	Y	0.44	SRR15979449	2021-02-04
17988	G	A	0.0658196	AAG	K	0.57	AAA	K	0.43	SRR15979449	2021-02-04
19839	T	C	0.999788	AAT	N	0.47	AAC	N	0.53	SRR15979449	2021-02-04
19974	A	G	0.999387	CCA	P	0.28	CCG	P	0.11	SRR15979449	2021-02-04
21306	C	T	0.95124	CGC	R	0.18	CGT	R	0.08	SRR15979449	2021-02-04
22696	G	A	0.131389	AAG	K	0.57	AAA	K	0.43	SRR15979449	2021-02-04
25135	G	A	0.0550026	AAG	K	0.57	AAA	K	0.43	SRR15979449	2021-02-04
25524	A	C	0.999548	GGA	G	0.25	GGC	G	0.34	SRR15979449	2021-02-04
28882	G	A	1	AGG	R	0.21	AGA	R	0.21	SRR15979449	2021-02-04
29197	C	T	1	GCC	A	0.4	GCT	A	0.27	SRR15979449	2021-02-04
29227	G	T	0.932366	TCG	S	0.05	TCT	S	0.19	SRR15979449	2021-02-04
1495	G	A	0.113889	GTG	V	0.46	GTA	V	0.12	SRR15979450	2021-02-02
1927	T	C	1	ACT	T	0.25	ACC	T	0.36	SRR15979450	2021-02-02
3037	C	T	0.999509	TTC	F	0.54	TTT	F	0.46	SRR15979450	2021-02-02
4294	G	A	0.0930668	AAG	K	0.57	AAA	K	0.43	SRR15979450	2021-02-02
9712	C	T	0.0592164	TCC	S	0.22	TCT	S	0.19	SRR15979450	2021-02-02
10525	C	T	1	GTC	V	0.24	GTT	V	0.18	SRR15979450	2021-02-02
11557	G	A	0.0730165	GAG	E	0.58	GAA	E	0.42	SRR15979450	2021-02-02
12484	C	T	0.0555068	GTC	V	0.24	GTT	V	0.18	SRR15979450	2021-02-02
13671	C	T	0.0562963	TTC	F	0.54	TTT	F	0.46	SRR15979450	2021-02-02
16101	C	T	0.0624576	TAC	Y	0.56	TAT	Y	0.44	SRR15979450	2021-02-02
17745	C	T	0.0654187	AAC	N	0.53	AAT	N	0.47	SRR15979450	2021-02-02
17988	G	A	0.0598079	AAG	K	0.57	AAA	K	0.43	SRR15979450	2021-02-02
19656	G	A	0.0817068	AAG	K	0.57	AAA	K	0.43	SRR15979450	2021-02-02
20646	C	T	0.100271	TAC	Y	0.56	TAT	Y	0.44	SRR15979450	2021-02-02
22255	A	T	0.967538	ATA	I	0.17	ATT	I	0.36	SRR15979450	2021-02-02
22696	G	A	0.137148	AAG	K	0.57	AAA	K	0.43	SRR15979450	2021-02-02
23170	C	T	0.0686819	AAC	N	0.53	AAT	N	0.47	SRR15979450	2021-02-02
925	C	T	1	GAC	D	0.54	GAT	D	0.46	SRR15979451	2021-02-05
1495	G	A	0.0775701	GTG	V	0.46	GTA	V	0.12	SRR15979451	2021-02-05
2731	G	A	0.0739593	AAG	K	0.57	AAA	K	0.43	SRR15979451	2021-02-05
3037	C	T	0.991438	TTC	F	0.54	TTT	F	0.46	SRR15979451	2021-02-05
4294	G	A	0.0687694	AAG	K	0.57	AAA	K	0.43	SRR15979451	2021-02-05
8584	A	G	1	TTA	L	0.08	TTG	L	0.13	SRR15979451	2021-02-05
10156	C	T	0.999585	GAC	D	0.54	GAT	D	0.46	SRR15979451	2021-02-05
11557	G	A	0.0535271	GAG	E	0.58	GAA	E	0.42	SRR15979451	2021-02-05
13216	T	C	0.999888	GAT	D	0.46	GAC	D	0.54	SRR15979451	2021-02-05
13671	C	T	0.0723327	TTC	F	0.54	TTT	F	0.46	SRR15979451	2021-02-05
14187	G	A	0.805678	AGG	R	0.21	AGA	R	0.21	SRR15979451	2021-02-05
17988	G	A	0.0554753	AAG	K	0.57	AAA	K	0.43	SRR15979451	2021-02-05
18078	G	A	0.0525092	AAG	K	0.57	AAA	K	0.43	SRR15979451	2021-02-05
19656	G	A	0.0604773	AAG	K	0.57	AAA	K	0.43	SRR15979451	2021-02-05
20646	C	T	0.0622837	TAC	Y	0.56	TAT	Y	0.44	SRR15979451	2021-02-05
21390	A	G	0.999457	TTA	L	0.08	TTG	L	0.13	SRR15979451	2021-02-05
22696	G	A	0.0920831	AAG	K	0.57	AAA	K	0.43	SRR15979451	2021-02-05
23170	C	T	0.0798114	AAC	N	0.53	AAT	N	0.47	SRR15979451	2021-02-05
29311	C	T	0.804541	TTC	F	0.54	TTT	F	0.46	SRR15979451	2021-02-05
925	C	T	0.998502	GAC	D	0.54	GAT	D	0.46	SRR15979453	2021-02-04
1495	G	A	0.0795944	GTG	V	0.46	GTA	V	0.12	SRR15979453	2021-02-04
2731	G	A	0.0967742	AAG	K	0.57	AAA	K	0.43	SRR15979453	2021-02-04
3037	C	T	0.984891	TTC	F	0.54	TTT	F	0.46	SRR15979453	2021-02-04
4294	G	A	0.0597771	AAG	K	0.57	AAA	K	0.43	SRR15979453	2021-02-04
8584	A	G	1	TTA	L	0.08	TTG	L	0.13	SRR15979453	2021-02-04
10156	C	T	0.999425	GAC	D	0.54	GAT	D	0.46	SRR15979453	2021-02-04
11557	G	A	0.0613656	GAG	E	0.58	GAA	E	0.42	SRR15979453	2021-02-04
11746	A	G	0.119801	GGA	G	0.25	GGG	G	0.25	SRR15979453	2021-02-04
13216	T	C	0.999866	GAT	D	0.46	GAC	D	0.54	SRR15979453	2021-02-04
13671	C	T	0.0707865	TTC	F	0.54	TTT	F	0.46	SRR15979453	2021-02-04
14187	G	A	0.746528	AGG	R	0.21	AGA	R	0.21	SRR15979453	2021-02-04
17988	G	A	0.0562478	AAG	K	0.57	AAA	K	0.43	SRR15979453	2021-02-04
18078	G	A	0.0531862	AAG	K	0.57	AAA	K	0.43	SRR15979453	2021-02-04
19656	G	A	0.0667946	AAG	K	0.57	AAA	K	0.43	SRR15979453	2021-02-04
20646	C	T	0.0880626	TAC	Y	0.56	TAT	Y	0.44	SRR15979453	2021-02-04
21390	A	G	0.998682	TTA	L	0.08	TTG	L	0.13	SRR15979453	2021-02-04
22696	G	A	0.0847561	AAG	K	0.57	AAA	K	0.43	SRR15979453	2021-02-04
23170	C	T	0.0707414	AAC	N	0.53	AAT	N	0.47	SRR15979453	2021-02-04
29311	C	T	0.796998	TTC	F	0.54	TTT	F	0.46	SRR15979453	2021-02-04
913	C	T	0.771869	TCC	S	0.22	TCT	S	0.19	SRR15979454	2021-03-31
1495	G	A	0.0660467	GTG	V	0.46	GTA	V	0.12	SRR15979454	2021-03-31
3037	C	T	0.992249	TTC	F	0.54	TTT	F	0.46	SRR15979454	2021-03-31
5986	C	T	1	TTC	F	0.54	TTT	F	0.46	SRR15979454	2021-03-31
11557	G	A	0.0569457	GAG	E	0.58	GAA	E	0.42	SRR15979454	2021-03-31
12484	C	T	0.0708631	GTC	V	0.24	GTT	V	0.18	SRR15979454	2021-03-31
13671	C	T	0.107385	TTC	F	0.54	TTT	F	0.46	SRR15979454	2021-03-31
14676	C	T	0.9925	CCC	P	0.32	CCT	P	0.29	SRR15979454	2021-03-31
15279	C	T	0.999415	CAC	H	0.58	CAT	H	0.42	SRR15979454	2021-03-31
16101	C	T	0.0702649	TAC	Y	0.56	TAT	Y	0.44	SRR15979454	2021-03-31
16176	T	C	0.999789	ACT	T	0.25	ACC	T	0.36	SRR15979454	2021-03-31
17988	G	A	0.0567219	AAG	K	0.57	AAA	K	0.43	SRR15979454	2021-03-31
19572	C	T	1	TAC	Y	0.56	TAT	Y	0.44	SRR15979454	2021-03-31
19656	G	A	0.0541277	AAG	K	0.57	AAA	K	0.43	SRR15979454	2021-03-31
22696	G	A	0.127555	AAG	K	0.57	AAA	K	0.43	SRR15979454	2021-03-31
23170	C	T	0.0542916	AAC	N	0.53	AAT	N	0.47	SRR15979454	2021-03-31
23236	G	A	0.0694297	AAG	K	0.57	AAA	K	0.43	SRR15979454	2021-03-31
28882	G	A	0.999709	AGG	R	0.21	AGA	R	0.21	SRR15979454	2021-03-31
1495	G	A	0.064421	GTG	V	0.46	GTA	V	0.12	SRR15979455	2021-02-04
3037	C	T	0.995212	TTC	F	0.54	TTT	F	0.46	SRR15979455	2021-02-04
4294	G	A	0.0533435	AAG	K	0.57	AAA	K	0.43	SRR15979455	2021-02-04
12484	C	T	0.0667538	GTC	V	0.24	GTT	V	0.18	SRR15979455	2021-02-04
13671	C	T	0.0998043	TTC	F	0.54	TTT	F	0.46	SRR15979455	2021-02-04
14805	C	T	0.833202	TAC	Y	0.56	TAT	Y	0.44	SRR15979455	2021-02-04
16101	C	T	0.0717822	TAC	Y	0.56	TAT	Y	0.44	SRR15979455	2021-02-04
17988	G	A	0.056697	AAG	K	0.57	AAA	K	0.43	SRR15979455	2021-02-04
22696	G	A	0.137611	AAG	K	0.57	AAA	K	0.43	SRR15979455	2021-02-04
25135	G	A	0.0531889	AAG	K	0.57	AAA	K	0.43	SRR15979455	2021-02-04
925	C	T	0.999319	GAC	D	0.54	GAT	D	0.46	SRR15979456	2021-02-05
1495	G	A	0.0666076	GTG	V	0.46	GTA	V	0.12	SRR15979456	2021-02-05
2731	G	A	0.0565165	AAG	K	0.57	AAA	K	0.43	SRR15979456	2021-02-05
3037	C	T	0.993056	TTC	F	0.54	TTT	F	0.46	SRR15979456	2021-02-05
4294	G	A	0.0625226	AAG	K	0.57	AAA	K	0.43	SRR15979456	2021-02-05
8584	A	G	1	TTA	L	0.08	TTG	L	0.13	SRR15979456	2021-02-05
10156	C	T	0.999807	GAC	D	0.54	GAT	D	0.46	SRR15979456	2021-02-05
13216	T	C	0.9996	GAT	D	0.46	GAC	D	0.54	SRR15979456	2021-02-05
13671	C	T	0.0818888	TTC	F	0.54	TTT	F	0.46	SRR15979456	2021-02-05
14187	G	A	0.830213	AGG	R	0.21	AGA	R	0.21	SRR15979456	2021-02-05
17988	G	A	0.0637676	AAG	K	0.57	AAA	K	0.43	SRR15979456	2021-02-05
21390	A	G	0.999233	TTA	L	0.08	TTG	L	0.13	SRR15979456	2021-02-05
22696	G	A	0.100662	AAG	K	0.57	AAA	K	0.43	SRR15979456	2021-02-05
23170	C	T	0.0572736	AAC	N	0.53	AAT	N	0.47	SRR15979456	2021-02-05
29311	C	T	0.802622	TTC	F	0.54	TTT	F	0.46	SRR15979456	2021-02-05
1495	G	A	0.0608936	GTG	V	0.46	GTA	V	0.12	SRR15979460	2021-03-30
1942	G	T	0.999331	GTG	V	0.46	GTT	V	0.18	SRR15979460	2021-03-30
3037	C	T	0.990902	TTC	F	0.54	TTT	F	0.46	SRR15979460	2021-03-30
4294	G	A	0.069281	AAG	K	0.57	AAA	K	0.43	SRR15979460	2021-03-30
4390	G	A	0.0502545	TTG	L	0.13	TTA	L	0.08	SRR15979460	2021-03-30
9085	A	G	1	GAA	E	0.42	GAG	E	0.58	SRR15979460	2021-03-30
12484	C	T	0.0905225	GTC	V	0.24	GTT	V	0.18	SRR15979460	2021-03-30
13671	C	T	0.0858995	TTC	F	0.54	TTT	F	0.46	SRR15979460	2021-03-30
14805	C	T	0.819539	TAC	Y	0.56	TAT	Y	0.44	SRR15979460	2021-03-30
15141	C	T	0.914123	ACC	T	0.36	ACT	T	0.25	SRR15979460	2021-03-30
16101	C	T	0.106005	TAC	Y	0.56	TAT	Y	0.44	SRR15979460	2021-03-30
17745	C	T	0.0582902	AAC	N	0.53	AAT	N	0.47	SRR15979460	2021-03-30
17988	G	A	0.0580998	AAG	K	0.57	AAA	K	0.43	SRR15979460	2021-03-30
19656	G	A	0.0513966	AAG	K	0.57	AAA	K	0.43	SRR15979460	2021-03-30
22696	G	A	0.116158	AAG	K	0.57	AAA	K	0.43	SRR15979460	2021-03-30
23170	C	T	0.0575454	AAC	N	0.53	AAT	N	0.47	SRR15979460	2021-03-30
23236	G	A	0.057947	AAG	K	0.57	AAA	K	0.43	SRR15979460	2021-03-30
23557	C	T	0.0654545	CCC	P	0.32	CCT	P	0.29	SRR15979460	2021-03-30
25135	G	A	0.050462	AAG	K	0.57	AAA	K	0.43	SRR15979460	2021-03-30
25479	T	G	0.591644	GTT	V	0.18	GTG	V	0.46	SRR15979460	2021-03-30
1495	G	A	0.0585029	GTG	V	0.46	GTA	V	0.12	SRR15979461	2021-01-07
2731	G	A	0.0520956	AAG	K	0.57	AAA	K	0.43	SRR15979461	2021-01-07
3037	C	T	0.993071	TTC	F	0.54	TTT	F	0.46	SRR15979461	2021-01-07
4294	G	A	0.0508336	AAG	K	0.57	AAA	K	0.43	SRR15979461	2021-01-07
4390	G	A	0.0519718	TTG	L	0.13	TTA	L	0.08	SRR15979461	2021-01-07
6781	C	T	1	TTC	F	0.54	TTT	F	0.46	SRR15979461	2021-01-07
12484	C	T	0.0551957	GTC	V	0.24	GTT	V	0.18	SRR15979461	2021-01-07
13671	C	T	0.0776119	TTC	F	0.54	TTT	F	0.46	SRR15979461	2021-01-07
13713	G	A	0.30802	AAG	K	0.57	AAA	K	0.43	SRR15979461	2021-01-07
17988	G	A	0.0682803	AAG	K	0.57	AAA	K	0.43	SRR15979461	2021-01-07
22696	G	A	0.131196	AAG	K	0.57	AAA	K	0.43	SRR15979461	2021-01-07
25135	G	A	0.0563553	AAG	K	0.57	AAA	K	0.43	SRR15979461	2021-01-07
26681	C	T	1	TTC	F	0.54	TTT	F	0.46	SRR15979461	2021-01-07
29362	C	T	0.9978	TTC	F	0.54	TTT	F	0.46	SRR15979461	2021-01-07
1495	G	A	0.0676257	GTG	V	0.46	GTA	V	0.12	SRR15979462	2021-03-28
3037	C	T	0.992391	TTC	F	0.54	TTT	F	0.46	SRR15979462	2021-03-28
4087	T	A	0.965934	ATT	I	0.36	ATA	I	0.17	SRR15979462	2021-03-28
4390	G	A	0.0575511	TTG	L	0.13	TTA	L	0.08	SRR15979462	2021-03-28
4408	T	C	0.999372	CAT	H	0.42	CAC	H	0.58	SRR15979462	2021-03-28
7201	A	G	1	TCA	S	0.15	TCG	S	0.05	SRR15979462	2021-03-28
9712	C	T	0.0575098	TCC	S	0.22	TCT	S	0.19	SRR15979462	2021-03-28
10450	C	T	0.999137	CCC	P	0.32	CCT	P	0.29	SRR15979462	2021-03-28
10753	G	T	0.986091	GTG	V	0.46	GTT	V	0.18	SRR15979462	2021-03-28
11557	G	A	0.0590808	GAG	E	0.58	GAA	E	0.42	SRR15979462	2021-03-28
12484	C	T	0.097324	GTC	V	0.24	GTT	V	0.18	SRR15979462	2021-03-28
13671	C	T	0.0968575	TTC	F	0.54	TTT	F	0.46	SRR15979462	2021-03-28
16101	C	T	0.0756137	TAC	Y	0.56	TAT	Y	0.44	SRR15979462	2021-03-28
17988	G	A	0.0501422	AAG	K	0.57	AAA	K	0.43	SRR15979462	2021-03-28
20262	A	G	0.992218	TTA	L	0.08	TTG	L	0.13	SRR15979462	2021-03-28
22696	G	A	0.127569	AAG	K	0.57	AAA	K	0.43	SRR15979462	2021-03-28
1495	G	A	0.0837117	GTG	V	0.46	GTA	V	0.12	SRR15979463	2021-02-04
2731	G	A	0.0828774	AAG	K	0.57	AAA	K	0.43	SRR15979463	2021-02-04
3037	C	T	0.990862	TTC	F	0.54	TTT	F	0.46	SRR15979463	2021-02-04
4294	G	A	0.0633653	AAG	K	0.57	AAA	K	0.43	SRR15979463	2021-02-04
8299	C	T	0.893965	AAC	N	0.53	AAT	N	0.47	SRR15979463	2021-02-04
8881	G	A	0.0540233	ACG	T	0.11	ACA	T	0.28	SRR15979463	2021-02-04
11557	G	A	0.0722873	GAG	E	0.58	GAA	E	0.42	SRR15979463	2021-02-04
12484	C	T	0.0550228	GTC	V	0.24	GTT	V	0.18	SRR15979463	2021-02-04
13297	C	T	0.999702	GAC	D	0.54	GAT	D	0.46	SRR15979463	2021-02-04
13671	C	T	0.056	TTC	F	0.54	TTT	F	0.46	SRR15979463	2021-02-04
18078	G	A	0.054402	AAG	K	0.57	AAA	K	0.43	SRR15979463	2021-02-04
19656	G	A	0.0769605	AAG	K	0.57	AAA	K	0.43	SRR15979463	2021-02-04
20646	C	T	0.0993658	TAC	Y	0.56	TAT	Y	0.44	SRR15979463	2021-02-04
22696	G	A	0.07945	AAG	K	0.57	AAA	K	0.43	SRR15979463	2021-02-04
23170	C	T	0.0558036	AAC	N	0.53	AAT	N	0.47	SRR15979463	2021-02-04
25000	C	T	1	GAC	D	0.54	GAT	D	0.46	SRR15979463	2021-02-04
25135	G	A	0.053816	AAG	K	0.57	AAA	K	0.43	SRR15979463	2021-02-04
27920	C	T	0.99969	ATC	I	0.47	ATT	I	0.36	SRR15979463	2021-02-04
913	C	T	0.746679	TCC	S	0.22	TCT	S	0.19	SRR15979467	2021-04-08
1495	G	A	0.0862915	GTG	V	0.46	GTA	V	0.12	SRR15979467	2021-04-08
2110	C	T	1	AAC	N	0.53	AAT	N	0.47	SRR15979467	2021-04-08
2731	G	A	0.0836774	AAG	K	0.57	AAA	K	0.43	SRR15979467	2021-04-08
3037	C	T	0.989583	TTC	F	0.54	TTT	F	0.46	SRR15979467	2021-04-08
4294	G	A	0.0545137	AAG	K	0.57	AAA	K	0.43	SRR15979467	2021-04-08
5986	C	T	1	TTC	F	0.54	TTT	F	0.46	SRR15979467	2021-04-08
7984	T	C	1	GAT	D	0.46	GAC	D	0.54	SRR15979467	2021-04-08
10252	C	T	0.228537	TTC	F	0.54	TTT	F	0.46	SRR15979467	2021-04-08
10747	C	T	0.904072	AAC	N	0.53	AAT	N	0.47	SRR15979467	2021-04-08
11557	G	A	0.0686632	GAG	E	0.58	GAA	E	0.42	SRR15979467	2021-04-08
12970	C	T	0.402333	AAC	N	0.53	AAT	N	0.47	SRR15979467	2021-04-08
13671	C	T	0.0801564	TTC	F	0.54	TTT	F	0.46	SRR15979467	2021-04-08
14676	C	T	0.994126	CCC	P	0.32	CCT	P	0.29	SRR15979467	2021-04-08
15279	C	T	0.996263	CAC	H	0.58	CAT	H	0.42	SRR15979467	2021-04-08
16176	T	C	0.999761	ACT	T	0.25	ACC	T	0.36	SRR15979467	2021-04-08
17004	C	T	0.869792	CTC	L	0.2	CTT	L	0.13	SRR15979467	2021-04-08
18078	G	A	0.0705664	AAG	K	0.57	AAA	K	0.43	SRR15979467	2021-04-08
19029	C	T	0.938473	CAC	H	0.58	CAT	H	0.42	SRR15979467	2021-04-08
19656	G	A	0.0540626	AAG	K	0.57	AAA	K	0.43	SRR15979467	2021-04-08
20133	C	T	0.3746	GCC	A	0.4	GCT	A	0.27	SRR15979467	2021-04-08
20646	C	T	0.0635659	TAC	Y	0.56	TAT	Y	0.44	SRR15979467	2021-04-08
22696	G	A	0.0883978	AAG	K	0.57	AAA	K	0.43	SRR15979467	2021-04-08
23170	C	T	0.0703548	AAC	N	0.53	AAT	N	0.47	SRR15979467	2021-04-08
28882	G	A	0.999685	AGG	R	0.21	AGA	R	0.21	SRR15979467	2021-04-08
1495	G	A	0.0850059	GTG	V	0.46	GTA	V	0.12	SRR15979469	2021-02-03
3037	C	T	0.995901	TTC	F	0.54	TTT	F	0.46	SRR15979469	2021-02-03
7534	T	C	0.641479	TGT	C	0.46	TGC	C	0.54	SRR15979469	2021-02-03
11557	G	A	0.0527148	GAG	E	0.58	GAA	E	0.42	SRR15979469	2021-02-03
12005	C	T	0.998969	CTA	L	0.07	TTA	L	0.08	SRR15979469	2021-02-03
12484	C	T	0.0934339	GTC	V	0.24	GTT	V	0.18	SRR15979469	2021-02-03
13671	C	T	0.0704114	TTC	F	0.54	TTT	F	0.46	SRR15979469	2021-02-03
17745	C	T	0.0519481	AAC	N	0.53	AAT	N	0.47	SRR15979469	2021-02-03
17988	G	A	0.0583376	AAG	K	0.57	AAA	K	0.43	SRR15979469	2021-02-03
18018	T	C	0.996805	CGT	R	0.08	CGC	R	0.18	SRR15979469	2021-02-03
19656	G	A	0.051296	AAG	K	0.57	AAA	K	0.43	SRR15979469	2021-02-03
20268	A	G	0.99362	TTA	L	0.08	TTG	L	0.13	SRR15979469	2021-02-03
22696	G	A	0.134686	AAG	K	0.57	AAA	K	0.43	SRR15979469	2021-02-03
23170	C	T	0.0625197	AAC	N	0.53	AAT	N	0.47	SRR15979469	2021-02-03
23236	G	A	0.0509955	AAG	K	0.57	AAA	K	0.43	SRR15979469	2021-02-03
24076	T	C	0.840623	GGT	G	0.16	GGC	G	0.34	SRR15979469	2021-02-03
1495	G	A	0.0618954	GTG	V	0.46	GTA	V	0.12	SRR15979470	2021-02-04
3037	C	T	0.993135	TTC	F	0.54	TTT	F	0.46	SRR15979470	2021-02-04
4294	G	A	0.0570499	AAG	K	0.57	AAA	K	0.43	SRR15979470	2021-02-04
4390	G	A	0.0518221	TTG	L	0.13	TTA	L	0.08	SRR15979470	2021-02-04
5284	C	T	0.999826	AAC	N	0.53	AAT	N	0.47	SRR15979470	2021-02-04
6616	A	G	1	TTA	L	0.08	TTG	L	0.13	SRR15979470	2021-02-04
8179	G	T	0.691989	CGG	R	0.2	CGT	R	0.08	SRR15979470	2021-02-04
9712	C	T	0.0520963	TCC	S	0.22	TCT	S	0.19	SRR15979470	2021-02-04
11557	G	A	0.0515146	GAG	E	0.58	GAA	E	0.42	SRR15979470	2021-02-04
12484	C	T	0.0784199	GTC	V	0.24	GTT	V	0.18	SRR15979470	2021-02-04
13671	C	T	0.0917638	TTC	F	0.54	TTT	F	0.46	SRR15979470	2021-02-04
14805	C	T	0.816106	TAC	Y	0.56	TAT	Y	0.44	SRR15979470	2021-02-04
16101	C	T	0.0744554	TAC	Y	0.56	TAT	Y	0.44	SRR15979470	2021-02-04
17988	G	A	0.0552167	AAG	K	0.57	AAA	K	0.43	SRR15979470	2021-02-04
22696	G	A	0.125405	AAG	K	0.57	AAA	K	0.43	SRR15979470	2021-02-04
23170	C	T	0.0544534	AAC	N	0.53	AAT	N	0.47	SRR15979470	2021-02-04
23236	G	A	0.0521056	AAG	K	0.57	AAA	K	0.43	SRR15979470	2021-02-04
23557	C	T	0.0525208	CCC	P	0.32	CCT	P	0.29	SRR15979470	2021-02-04
925	C	T	1	GAC	D	0.54	GAT	D	0.46	SRR15979471	2021-02-05
1495	G	A	0.0675079	GTG	V	0.46	GTA	V	0.12	SRR15979471	2021-02-05
2731	G	A	0.056228	AAG	K	0.57	AAA	K	0.43	SRR15979471	2021-02-05
3037	C	T	0.993269	TTC	F	0.54	TTT	F	0.46	SRR15979471	2021-02-05
4294	G	A	0.0654206	AAG	K	0.57	AAA	K	0.43	SRR15979471	2021-02-05
8584	A	G	1	TTA	L	0.08	TTG	L	0.13	SRR15979471	2021-02-05
10156	C	T	1	GAC	D	0.54	GAT	D	0.46	SRR15979471	2021-02-05
10885	T	C	0.0715047	AAT	N	0.47	AAC	N	0.53	SRR15979471	2021-02-05
12484	C	T	0.051338	GTC	V	0.24	GTT	V	0.18	SRR15979471	2021-02-05
13216	T	C	0.999845	GAT	D	0.46	GAC	D	0.54	SRR15979471	2021-02-05
13671	C	T	0.0717073	TTC	F	0.54	TTT	F	0.46	SRR15979471	2021-02-05
14187	G	A	0.82507	AGG	R	0.21	AGA	R	0.21	SRR15979471	2021-02-05
17988	G	A	0.0575142	AAG	K	0.57	AAA	K	0.43	SRR15979471	2021-02-05
21390	A	G	0.999727	TTA	L	0.08	TTG	L	0.13	SRR15979471	2021-02-05
22696	G	A	0.118121	AAG	K	0.57	AAA	K	0.43	SRR15979471	2021-02-05
23170	C	T	0.0650246	AAC	N	0.53	AAT	N	0.47	SRR15979471	2021-02-05
25135	G	A	0.0519042	AAG	K	0.57	AAA	K	0.43	SRR15979471	2021-02-05
29311	C	T	0.826071	TTC	F	0.54	TTT	F	0.46	SRR15979471	2021-02-05
874	C	T	0.999752	GAC	D	0.54	GAT	D	0.46	SRR15979477	2021-03-23
1495	G	A	0.0998855	GTG	V	0.46	GTA	V	0.12	SRR15979477	2021-03-23
2395	C	T	0.886486	GTC	V	0.24	GTT	V	0.18	SRR15979477	2021-03-23
2597	T	C	0.999736	TTG	L	0.13	CTG	L	0.4	SRR15979477	2021-03-23
2731	G	A	0.0894983	AAG	K	0.57	AAA	K	0.43	SRR15979477	2021-03-23
3037	C	T	0.981727	TTC	F	0.54	TTT	F	0.46	SRR15979477	2021-03-23
4294	G	A	0.0864969	AAG	K	0.57	AAA	K	0.43	SRR15979477	2021-03-23
8947	C	T	1	AAC	N	0.53	AAT	N	0.47	SRR15979477	2021-03-23
10831	T	A	0.694821	ATT	I	0.36	ATA	I	0.17	SRR15979477	2021-03-23
11557	G	A	0.0615069	GAG	E	0.58	GAA	E	0.42	SRR15979477	2021-03-23
12100	C	T	1	GCC	A	0.4	GCT	A	0.27	SRR15979477	2021-03-23
13671	C	T	0.0704042	TTC	F	0.54	TTT	F	0.46	SRR15979477	2021-03-23
17988	G	A	0.0623396	AAG	K	0.57	AAA	K	0.43	SRR15979477	2021-03-23
18078	G	A	0.072393	AAG	K	0.57	AAA	K	0.43	SRR15979477	2021-03-23
19515	A	G	1	AGA	R	0.21	AGG	R	0.21	SRR15979477	2021-03-23
19656	G	A	0.0586195	AAG	K	0.57	AAA	K	0.43	SRR15979477	2021-03-23
22696	G	A	0.0891685	AAG	K	0.57	AAA	K	0.43	SRR15979477	2021-03-23
23170	C	T	0.091192	AAC	N	0.53	AAT	N	0.47	SRR15979477	2021-03-23
24034	C	T	0.498143	AAC	N	0.53	AAT	N	0.47	SRR15979477	2021-03-23
24349	T	C	1	AGT	S	0.15	AGC	S	0.24	SRR15979477	2021-03-23
26681	C	T	1	TTC	F	0.54	TTT	F	0.46	SRR15979477	2021-03-23
29362	C	T	0.997928	TTC	F	0.54	TTT	F	0.46	SRR15979477	2021-03-23
913	C	T	0.787036	TCC	S	0.22	TCT	S	0.19	SRR15979478	2021-03-23
1495	G	A	0.0868958	GTG	V	0.46	GTA	V	0.12	SRR15979478	2021-03-23
2110	C	T	0.999733	AAC	N	0.53	AAT	N	0.47	SRR15979478	2021-03-23
2731	G	A	0.0559394	AAG	K	0.57	AAA	K	0.43	SRR15979478	2021-03-23
3037	C	T	0.991672	TTC	F	0.54	TTT	F	0.46	SRR15979478	2021-03-23
4294	G	A	0.0623523	AAG	K	0.57	AAA	K	0.43	SRR15979478	2021-03-23
4390	G	A	0.0525486	TTG	L	0.13	TTA	L	0.08	SRR15979478	2021-03-23
5986	C	T	1	TTC	F	0.54	TTT	F	0.46	SRR15979478	2021-03-23
7393	G	A	0.331672	CCG	P	0.11	CCA	P	0.28	SRR15979478	2021-03-23
11557	G	A	0.0604502	GAG	E	0.58	GAA	E	0.42	SRR15979478	2021-03-23
12484	C	T	0.0868472	GTC	V	0.24	GTT	V	0.18	SRR15979478	2021-03-23
13671	C	T	0.0963907	TTC	F	0.54	TTT	F	0.46	SRR15979478	2021-03-23
14676	C	T	0.994755	CCC	P	0.32	CCT	P	0.29	SRR15979478	2021-03-23
15279	C	T	0.998439	CAC	H	0.58	CAT	H	0.42	SRR15979478	2021-03-23
16101	C	T	0.0771418	TAC	Y	0.56	TAT	Y	0.44	SRR15979478	2021-03-23
16176	T	C	0.999505	ACT	T	0.25	ACC	T	0.36	SRR15979478	2021-03-23
17988	G	A	0.05546	AAG	K	0.57	AAA	K	0.43	SRR15979478	2021-03-23
19656	G	A	0.0552627	AAG	K	0.57	AAA	K	0.43	SRR15979478	2021-03-23
22696	G	A	0.129131	AAG	K	0.57	AAA	K	0.43	SRR15979478	2021-03-23
23170	C	T	0.0532345	AAC	N	0.53	AAT	N	0.47	SRR15979478	2021-03-23
23236	G	A	0.0607482	AAG	K	0.57	AAA	K	0.43	SRR15979478	2021-03-23
28882	G	A	1	AGG	R	0.21	AGA	R	0.21	SRR15979478	2021-03-23
1495	G	A	0.0813212	GTG	V	0.46	GTA	V	0.12	SRR15979481	2021-04-02
3037	C	T	0.993121	TTC	F	0.54	TTT	F	0.46	SRR15979481	2021-04-02
4294	G	A	0.0622143	AAG	K	0.57	AAA	K	0.43	SRR15979481	2021-04-02
7633	T	C	0.999944	GAT	D	0.46	GAC	D	0.54	SRR15979481	2021-04-02
9427	T	A	0.999868	GCT	A	0.27	GCA	A	0.23	SRR15979481	2021-04-02
10279	C	T	0.989909	CTC	L	0.2	CTT	L	0.13	SRR15979481	2021-04-02
12484	C	T	0.0631188	GTC	V	0.24	GTT	V	0.18	SRR15979481	2021-04-02
13671	C	T	0.100481	TTC	F	0.54	TTT	F	0.46	SRR15979481	2021-04-02
17988	G	A	0.0591473	AAG	K	0.57	AAA	K	0.43	SRR15979481	2021-04-02
21811	C	A	0.903465	GTC	V	0.24	GTA	V	0.12	SRR15979481	2021-04-02
22696	G	A	0.0798755	AAG	K	0.57	AAA	K	0.43	SRR15979481	2021-04-02
22801	G	T	0.942755	GGG	G	0.25	GGT	G	0.16	SRR15979481	2021-04-02
23170	C	T	0.0560943	AAC	N	0.53	AAT	N	0.47	SRR15979481	2021-04-02
23236	G	A	0.0508515	AAG	K	0.57	AAA	K	0.43	SRR15979481	2021-04-02
23758	C	T	0.999712	ACC	T	0.36	ACT	T	0.25	SRR15979481	2021-04-02
25135	G	A	0.0606936	AAG	K	0.57	AAA	K	0.43	SRR15979481	2021-04-02
25749	C	T	0.99904	AAC	N	0.53	AAT	N	0.47	SRR15979481	2021-04-02
29194	T	C	0.998966	TTT	F	0.46	TTC	F	0.54	SRR15979481	2021-04-02
29377	T	A	0.82327	CCT	P	0.29	CCA	P	0.28	SRR15979481	2021-04-02
913	C	T	0.626566	TCC	S	0.22	TCT	S	0.19	SRR15979483	2021-03-23
1495	G	A	0.0777926	GTG	V	0.46	GTA	V	0.12	SRR15979483	2021-03-23
3037	C	T	0.947464	TTC	F	0.54	TTT	F	0.46	SRR15979483	2021-03-23
4390	G	A	0.0645995	TTG	L	0.13	TTA	L	0.08	SRR15979483	2021-03-23
5986	C	T	1	TTC	F	0.54	TTT	F	0.46	SRR15979483	2021-03-23
9430	C	T	0.769144	ATC	I	0.47	ATT	I	0.36	SRR15979483	2021-03-23
11557	G	A	0.0767263	GAG	E	0.58	GAA	E	0.42	SRR15979483	2021-03-23
12115	C	T	1	TCC	S	0.22	TCT	S	0.19	SRR15979483	2021-03-23
13671	C	T	0.115646	TTC	F	0.54	TTT	F	0.46	SRR15979483	2021-03-23
14292	C	T	0.0517928	GAC	D	0.54	GAT	D	0.46	SRR15979483	2021-03-23
14676	C	T	1	CCC	P	0.32	CCT	P	0.29	SRR15979483	2021-03-23
15279	C	T	1	CAC	H	0.58	CAT	H	0.42	SRR15979483	2021-03-23
16176	T	C	1	ACT	T	0.25	ACC	T	0.36	SRR15979483	2021-03-23
18198	A	G	0.0737864	AGA	R	0.21	AGG	R	0.21	SRR15979483	2021-03-23
19656	G	A	0.148734	AAG	K	0.57	AAA	K	0.43	SRR15979483	2021-03-23
22309	G	A	0.0629496	TTG	L	0.13	TTA	L	0.08	SRR15979483	2021-03-23
22696	G	A	0.114286	AAG	K	0.57	AAA	K	0.43	SRR15979483	2021-03-23
23236	G	A	0.0712695	AAG	K	0.57	AAA	K	0.43	SRR15979483	2021-03-23
23557	C	T	0.0936937	CCC	P	0.32	CCT	P	0.29	SRR15979483	2021-03-23
25626	C	T	0.341212	CAC	H	0.58	CAT	H	0.42	SRR15979483	2021-03-23
27791	C	T	0.185907	TGC	C	0.54	TGT	C	0.46	SRR15979483	2021-03-23
28462	C	T	0.0516055	GAC	D	0.54	GAT	D	0.46	SRR15979483	2021-03-23
28882	G	A	1	AGG	R	0.21	AGA	R	0.21	SRR15979483	2021-03-23
913	C	T	0.806964	TCC	S	0.22	TCT	S	0.19	SRR15979484	2021-03-16
1495	G	A	0.078239	GTG	V	0.46	GTA	V	0.12	SRR15979484	2021-03-16
2731	G	A	0.0520224	AAG	K	0.57	AAA	K	0.43	SRR15979484	2021-03-16
3037	C	T	0.989902	TTC	F	0.54	TTT	F	0.46	SRR15979484	2021-03-16
4294	G	A	0.0580552	AAG	K	0.57	AAA	K	0.43	SRR15979484	2021-03-16
4390	G	A	0.0540836	TTG	L	0.13	TTA	L	0.08	SRR15979484	2021-03-16
5041	A	G	0.879895	CAA	Q	0.27	CAG	Q	0.73	SRR15979484	2021-03-16
5986	C	T	1	TTC	F	0.54	TTT	F	0.46	SRR15979484	2021-03-16
9712	C	T	0.0507832	TCC	S	0.22	TCT	S	0.19	SRR15979484	2021-03-16
9853	T	C	0.699641	GAT	D	0.46	GAC	D	0.54	SRR15979484	2021-03-16
11557	G	A	0.0629984	GAG	E	0.58	GAA	E	0.42	SRR15979484	2021-03-16
12484	C	T	0.114469	GTC	V	0.24	GTT	V	0.18	SRR15979484	2021-03-16
13671	C	T	0.0968523	TTC	F	0.54	TTT	F	0.46	SRR15979484	2021-03-16
14676	C	T	0.999129	CCC	P	0.32	CCT	P	0.29	SRR15979484	2021-03-16
15096	T	C	1	AAT	N	0.47	AAC	N	0.53	SRR15979484	2021-03-16
15279	C	T	0.978475	CAC	H	0.58	CAT	H	0.42	SRR15979484	2021-03-16
16101	C	T	0.0631229	TAC	Y	0.56	TAT	Y	0.44	SRR15979484	2021-03-16
16176	T	C	0.999876	ACT	T	0.25	ACC	T	0.36	SRR15979484	2021-03-16
17745	C	T	0.0504946	AAC	N	0.53	AAT	N	0.47	SRR15979484	2021-03-16
19656	G	A	0.0615524	AAG	K	0.57	AAA	K	0.43	SRR15979484	2021-03-16
21108	C	T	1	TTC	F	0.54	TTT	F	0.46	SRR15979484	2021-03-16
22696	G	A	0.146898	AAG	K	0.57	AAA	K	0.43	SRR15979484	2021-03-16
23170	C	T	0.0511791	AAC	N	0.53	AAT	N	0.47	SRR15979484	2021-03-16
23236	G	A	0.0572002	AAG	K	0.57	AAA	K	0.43	SRR15979484	2021-03-16
28882	G	A	0.999918	AGG	R	0.21	AGA	R	0.21	SRR15979484	2021-03-16
1102	C	T	0.851925	TCC	S	0.22	TCT	S	0.19	SRR15979486	2021-03-31
1495	G	A	0.0638699	GTG	V	0.46	GTA	V	0.12	SRR15979486	2021-03-31
3037	C	T	0.992699	TTC	F	0.54	TTT	F	0.46	SRR15979486	2021-03-31
4294	G	A	0.0678675	AAG	K	0.57	AAA	K	0.43	SRR15979486	2021-03-31
4390	G	A	0.0579574	TTG	L	0.13	TTA	L	0.08	SRR15979486	2021-03-31
7201	A	G	1	TCA	S	0.15	TCG	S	0.05	SRR15979486	2021-03-31
10450	C	T	0.987735	CCC	P	0.32	CCT	P	0.29	SRR15979486	2021-03-31
11557	G	A	0.0626684	GAG	E	0.58	GAA	E	0.42	SRR15979486	2021-03-31
12484	C	T	0.0841171	GTC	V	0.24	GTT	V	0.18	SRR15979486	2021-03-31
13671	C	T	0.0891803	TTC	F	0.54	TTT	F	0.46	SRR15979486	2021-03-31
16101	C	T	0.0682773	TAC	Y	0.56	TAT	Y	0.44	SRR15979486	2021-03-31
16794	T	C	0.784527	CGT	R	0.08	CGC	R	0.18	SRR15979486	2021-03-31
17010	C	T	0.918461	ATC	I	0.47	ATT	I	0.36	SRR15979486	2021-03-31
19344	T	C	0.0578871	GCT	A	0.27	GCC	A	0.4	SRR15979486	2021-03-31
19656	G	A	0.0643905	AAG	K	0.57	AAA	K	0.43	SRR15979486	2021-03-31
20262	A	G	0.987013	TTA	L	0.08	TTG	L	0.13	SRR15979486	2021-03-31
22696	G	A	0.131661	AAG	K	0.57	AAA	K	0.43	SRR15979486	2021-03-31
23170	C	T	0.0635718	AAC	N	0.53	AAT	N	0.47	SRR15979486	2021-03-31
23236	G	A	0.0578971	AAG	K	0.57	AAA	K	0.43	SRR15979486	2021-03-31
25135	G	A	0.0524862	AAG	K	0.57	AAA	K	0.43	SRR15979486	2021-03-31
29614	C	T	0.131839	TGC	C	0.54	TGT	C	0.46	SRR15979486	2021-03-31
733	T	C	0.996197	GAT	D	0.46	GAC	D	0.54	SRR15979492	2021-03-31
1495	G	A	0.0858493	GTG	V	0.46	GTA	V	0.12	SRR15979492	2021-03-31
2731	G	A	0.0546642	AAG	K	0.57	AAA	K	0.43	SRR15979492	2021-03-31
2749	C	T	0.990788	GAC	D	0.54	GAT	D	0.46	SRR15979492	2021-03-31
3037	C	T	0.992588	TTC	F	0.54	TTT	F	0.46	SRR15979492	2021-03-31
4294	G	A	0.0561468	AAG	K	0.57	AAA	K	0.43	SRR15979492	2021-03-31
4582	C	T	0.988661	AAC	N	0.53	AAT	N	0.47	SRR15979492	2021-03-31
6319	A	G	0.736902	CCA	P	0.28	CCG	P	0.11	SRR15979492	2021-03-31
6613	A	G	0.999536	GTA	V	0.12	GTG	V	0.46	SRR15979492	2021-03-31
9712	C	T	0.0560276	TCC	S	0.22	TCT	S	0.19	SRR15979492	2021-03-31
11557	G	A	0.0582243	GAG	E	0.58	GAA	E	0.42	SRR15979492	2021-03-31
12484	C	T	0.0868584	GTC	V	0.24	GTT	V	0.18	SRR15979492	2021-03-31
12778	C	T	0.999358	TAC	Y	0.56	TAT	Y	0.44	SRR15979492	2021-03-31
13671	C	T	0.0895231	TTC	F	0.54	TTT	F	0.46	SRR15979492	2021-03-31
13860	C	T	0.895415	GAC	D	0.54	GAT	D	0.46	SRR15979492	2021-03-31
16101	C	T	0.0711772	TAC	Y	0.56	TAT	Y	0.44	SRR15979492	2021-03-31
17988	G	A	0.054022	AAG	K	0.57	AAA	K	0.43	SRR15979492	2021-03-31
19656	G	A	0.0599462	AAG	K	0.57	AAA	K	0.43	SRR15979492	2021-03-31
22696	G	A	0.11387	AAG	K	0.57	AAA	K	0.43	SRR15979492	2021-03-31
23170	C	T	0.0751166	AAC	N	0.53	AAT	N	0.47	SRR15979492	2021-03-31
23236	G	A	0.0675278	AAG	K	0.57	AAA	K	0.43	SRR15979492	2021-03-31
23518	G	A	0.0501011	GGG	G	0.25	GGA	G	0.25	SRR15979492	2021-03-31
23557	C	T	0.0740898	CCC	P	0.32	CCT	P	0.29	SRR15979492	2021-03-31
28882	G	A	0.999646	AGG	R	0.21	AGA	R	0.21	SRR15979492	2021-03-31
913	C	T	0.79044	TCC	S	0.22	TCT	S	0.19	SRR15979496	2021-03-30
1495	G	A	0.0705866	GTG	V	0.46	GTA	V	0.12	SRR15979496	2021-03-30
2110	C	T	0.971132	AAC	N	0.53	AAT	N	0.47	SRR15979496	2021-03-30
2731	G	A	0.0530788	AAG	K	0.57	AAA	K	0.43	SRR15979496	2021-03-30
3037	C	T	0.993013	TTC	F	0.54	TTT	F	0.46	SRR15979496	2021-03-30
4294	G	A	0.0561005	AAG	K	0.57	AAA	K	0.43	SRR15979496	2021-03-30
4390	G	A	0.0537446	TTG	L	0.13	TTA	L	0.08	SRR15979496	2021-03-30
5986	C	T	0.977924	TTC	F	0.54	TTT	F	0.46	SRR15979496	2021-03-30
9712	C	T	0.0553191	TCC	S	0.22	TCT	S	0.19	SRR15979496	2021-03-30
11557	G	A	0.0609387	GAG	E	0.58	GAA	E	0.42	SRR15979496	2021-03-30
12484	C	T	0.106975	GTC	V	0.24	GTT	V	0.18	SRR15979496	2021-03-30
13671	C	T	0.0826572	TTC	F	0.54	TTT	F	0.46	SRR15979496	2021-03-30
14559	G	A	0.0588638	GTG	V	0.46	GTA	V	0.12	SRR15979496	2021-03-30
14676	C	T	0.894598	CCC	P	0.32	CCT	P	0.29	SRR15979496	2021-03-30
15279	C	T	0.899206	CAC	H	0.58	CAT	H	0.42	SRR15979496	2021-03-30
16101	C	T	0.0671107	TAC	Y	0.56	TAT	Y	0.44	SRR15979496	2021-03-30
16176	T	C	0.897084	ACT	T	0.25	ACC	T	0.36	SRR15979496	2021-03-30
17988	G	A	0.051532	AAG	K	0.57	AAA	K	0.43	SRR15979496	2021-03-30
19656	G	A	0.0536024	AAG	K	0.57	AAA	K	0.43	SRR15979496	2021-03-30
22696	G	A	0.126859	AAG	K	0.57	AAA	K	0.43	SRR15979496	2021-03-30
23170	C	T	0.0562196	AAC	N	0.53	AAT	N	0.47	SRR15979496	2021-03-30
23236	G	A	0.0582039	AAG	K	0.57	AAA	K	0.43	SRR15979496	2021-03-30
27732	C	T	0.940004	TGC	C	0.54	TGT	C	0.46	SRR15979496	2021-03-30
28804	A	G	0.688039	AGA	R	0.21	AGG	R	0.21	SRR15979496	2021-03-30
28882	G	A	0.953529	AGG	R	0.21	AGA	R	0.21	SRR15979496	2021-03-30
1495	G	A	0.0677966	GTG	V	0.46	GTA	V	0.12	SRR15979497	2021-03-29
2395	C	T	0.856	GTC	V	0.24	GTT	V	0.18	SRR15979497	2021-03-29
2597	T	C	1	TTG	L	0.13	CTG	L	0.4	SRR15979497	2021-03-29
2731	G	A	0.0680934	AAG	K	0.57	AAA	K	0.43	SRR15979497	2021-03-29
3037	C	T	0.982885	TTC	F	0.54	TTT	F	0.46	SRR15979497	2021-03-29
4390	G	A	0.0518868	TTG	L	0.13	TTA	L	0.08	SRR15979497	2021-03-29
8881	G	A	0.0524934	ACG	T	0.11	ACA	T	0.28	SRR15979497	2021-03-29
8947	C	T	1	AAC	N	0.53	AAT	N	0.47	SRR15979497	2021-03-29
11557	G	A	0.0748663	GAG	E	0.58	GAA	E	0.42	SRR15979497	2021-03-29
12100	C	T	1	GCC	A	0.4	GCT	A	0.27	SRR15979497	2021-03-29
15738	C	T	1	TTC	F	0.54	TTT	F	0.46	SRR15979497	2021-03-29
17679	G	T	0.991304	ACG	T	0.11	ACT	T	0.25	SRR15979497	2021-03-29
17988	G	A	0.0561224	AAG	K	0.57	AAA	K	0.43	SRR15979497	2021-03-29
18078	G	A	0.0522244	AAG	K	0.57	AAA	K	0.43	SRR15979497	2021-03-29
20397	G	A	0.990476	AAG	K	0.57	AAA	K	0.43	SRR15979497	2021-03-29
22696	G	A	0.103774	AAG	K	0.57	AAA	K	0.43	SRR15979497	2021-03-29
23155	T	C	1	ACT	T	0.25	ACC	T	0.36	SRR15979497	2021-03-29
23170	C	T	0.0993521	AAC	N	0.53	AAT	N	0.47	SRR15979497	2021-03-29
24349	T	C	1	AGT	S	0.15	AGC	S	0.24	SRR15979497	2021-03-29
26681	C	T	1	TTC	F	0.54	TTT	F	0.46	SRR15979497	2021-03-29
28708	C	T	0.998771	CAC	H	0.58	CAT	H	0.42	SRR15979497	2021-03-29
29113	A	G	0.562051	GAA	E	0.42	GAG	E	0.58	SRR15979497	2021-03-29
29362	C	T	1	TTC	F	0.54	TTT	F	0.46	SRR15979497	2021-03-29
622	C	T	0.874457	CGC	R	0.18	CGT	R	0.08	SRR15979510	2021-04-06
913	C	T	0.8035	TCC	S	0.22	TCT	S	0.19	SRR15979510	2021-04-06
1495	G	A	0.074268	GTG	V	0.46	GTA	V	0.12	SRR15979510	2021-04-06
3037	C	T	0.997319	TTC	F	0.54	TTT	F	0.46	SRR15979510	2021-04-06
4390	G	A	0.0519193	TTG	L	0.13	TTA	L	0.08	SRR15979510	2021-04-06
5986	C	T	1	TTC	F	0.54	TTT	F	0.46	SRR15979510	2021-04-06
6706	C	T	0.990555	AAC	N	0.53	AAT	N	0.47	SRR15979510	2021-04-06
8950	C	T	1	ATC	I	0.47	ATT	I	0.36	SRR15979510	2021-04-06
9712	C	T	0.0502222	TCC	S	0.22	TCT	S	0.19	SRR15979510	2021-04-06
11557	G	A	0.0590712	GAG	E	0.58	GAA	E	0.42	SRR15979510	2021-04-06
12484	C	T	0.0922777	GTC	V	0.24	GTT	V	0.18	SRR15979510	2021-04-06
12733	C	T	0.0847812	GCC	A	0.4	GCT	A	0.27	SRR15979510	2021-04-06
13671	C	T	0.0781609	TTC	F	0.54	TTT	F	0.46	SRR15979510	2021-04-06
14676	C	T	0.967996	CCC	P	0.32	CCT	P	0.29	SRR15979510	2021-04-06
15279	C	T	0.98923	CAC	H	0.58	CAT	H	0.42	SRR15979510	2021-04-06
16101	C	T	0.073251	TAC	Y	0.56	TAT	Y	0.44	SRR15979510	2021-04-06
16176	T	C	0.999528	ACT	T	0.25	ACC	T	0.36	SRR15979510	2021-04-06
17988	G	A	0.0540037	AAG	K	0.57	AAA	K	0.43	SRR15979510	2021-04-06
19524	C	T	1	CTC	L	0.2	CTT	L	0.13	SRR15979510	2021-04-06
19656	G	A	0.0579922	AAG	K	0.57	AAA	K	0.43	SRR15979510	2021-04-06
21234	C	T	0.997866	GCC	A	0.4	GCT	A	0.27	SRR15979510	2021-04-06
22696	G	A	0.131786	AAG	K	0.57	AAA	K	0.43	SRR15979510	2021-04-06
22834	A	G	1	AAA	K	0.43	AAG	K	0.57	SRR15979510	2021-04-06
23170	C	T	0.0668693	AAC	N	0.53	AAT	N	0.47	SRR15979510	2021-04-06
23236	G	A	0.0566295	AAG	K	0.57	AAA	K	0.43	SRR15979510	2021-04-06
28882	G	A	0.999685	AGG	R	0.21	AGA	R	0.21	SRR15979510	2021-04-06
29524	T	C	0.999101	ACT	T	0.25	ACC	T	0.36	SRR15979510	2021-04-06
1045	A	G	0.0977702	GCA	A	0.23	GCG	A	0.11	SRR15979511	2021-04-05
1495	G	A	0.0521191	GTG	V	0.46	GTA	V	0.12	SRR15979511	2021-04-05
1738	G	T	0.872973	GTG	V	0.46	GTT	V	0.18	SRR15979511	2021-04-05
2692	A	T	1	ACA	T	0.28	ACT	T	0.25	SRR15979511	2021-04-05
3037	C	T	0.985263	TTC	F	0.54	TTT	F	0.46	SRR15979511	2021-04-05
4294	G	A	0.057842	AAG	K	0.57	AAA	K	0.43	SRR15979511	2021-04-05
4390	G	A	0.0611814	TTG	L	0.13	TTA	L	0.08	SRR15979511	2021-04-05
11557	G	A	0.0653769	GAG	E	0.58	GAA	E	0.42	SRR15979511	2021-04-05
12484	C	T	0.0635674	GTC	V	0.24	GTT	V	0.18	SRR15979511	2021-04-05
17988	G	A	0.0626896	AAG	K	0.57	AAA	K	0.43	SRR15979511	2021-04-05
18525	G	T	0.963731	GTG	V	0.46	GTT	V	0.18	SRR15979511	2021-04-05
18814	C	T	0.101489	CTG	L	0.4	TTG	L	0.13	SRR15979511	2021-04-05
19656	G	A	0.0573951	AAG	K	0.57	AAA	K	0.43	SRR15979511	2021-04-05
22696	G	A	0.108374	AAG	K	0.57	AAA	K	0.43	SRR15979511	2021-04-05
23170	C	T	0.084144	AAC	N	0.53	AAT	N	0.47	SRR15979511	2021-04-05
23236	G	A	0.0524223	AAG	K	0.57	AAA	K	0.43	SRR15979511	2021-04-05
24364	T	C	1	ATT	I	0.36	ATC	I	0.47	SRR15979511	2021-04-05
24415	G	A	1	GTG	V	0.46	GTA	V	0.12	SRR15979511	2021-04-05
25950	T	C	0.106383	ATT	I	0.36	ATC	I	0.47	SRR15979511	2021-04-05
28253	C	T	0.999389	TTC	F	0.54	TTT	F	0.46	SRR15979511	2021-04-05
913	C	T	0.72318	TCC	S	0.22	TCT	S	0.19	SRR15979516	2021-03-30
1495	G	A	0.105113	GTG	V	0.46	GTA	V	0.12	SRR15979516	2021-03-30
2110	C	T	1	AAC	N	0.53	AAT	N	0.47	SRR15979516	2021-03-30
2731	G	A	0.103589	AAG	K	0.57	AAA	K	0.43	SRR15979516	2021-03-30
3037	C	T	0.985165	TTC	F	0.54	TTT	F	0.46	SRR15979516	2021-03-30
4294	G	A	0.0540275	AAG	K	0.57	AAA	K	0.43	SRR15979516	2021-03-30
5986	C	T	1	TTC	F	0.54	TTT	F	0.46	SRR15979516	2021-03-30
7984	T	C	1	GAT	D	0.46	GAC	D	0.54	SRR15979516	2021-03-30
8881	G	A	0.0557039	ACG	T	0.11	ACA	T	0.28	SRR15979516	2021-03-30
10354	G	A	0.0501956	AAG	K	0.57	AAA	K	0.43	SRR15979516	2021-03-30
11557	G	A	0.0801268	GAG	E	0.58	GAA	E	0.42	SRR15979516	2021-03-30
13671	C	T	0.0736842	TTC	F	0.54	TTT	F	0.46	SRR15979516	2021-03-30
14676	C	T	0.992497	CCC	P	0.32	CCT	P	0.29	SRR15979516	2021-03-30
15279	C	T	0.998371	CAC	H	0.58	CAT	H	0.42	SRR15979516	2021-03-30
16176	T	C	1	ACT	T	0.25	ACC	T	0.36	SRR15979516	2021-03-30
17565	T	C	0.444175	CGT	R	0.08	CGC	R	0.18	SRR15979516	2021-03-30
18078	G	A	0.0629349	AAG	K	0.57	AAA	K	0.43	SRR15979516	2021-03-30
19656	G	A	0.0661578	AAG	K	0.57	AAA	K	0.43	SRR15979516	2021-03-30
20646	C	T	0.0538462	TAC	Y	0.56	TAT	Y	0.44	SRR15979516	2021-03-30
22696	G	A	0.0770393	AAG	K	0.57	AAA	K	0.43	SRR15979516	2021-03-30
23170	C	T	0.08867	AAC	N	0.53	AAT	N	0.47	SRR15979516	2021-03-30
28882	G	A	0.999875	AGG	R	0.21	AGA	R	0.21	SRR15979516	2021-03-30
913	C	T	0.775121	TCC	S	0.22	TCT	S	0.19	SRR15979518	2021-03-16
1495	G	A	0.0677478	GTG	V	0.46	GTA	V	0.12	SRR15979518	2021-03-16
2110	C	T	0.999711	AAC	N	0.53	AAT	N	0.47	SRR15979518	2021-03-16
2731	G	A	0.0665316	AAG	K	0.57	AAA	K	0.43	SRR15979518	2021-03-16
3037	C	T	0.994769	TTC	F	0.54	TTT	F	0.46	SRR15979518	2021-03-16
4294	G	A	0.0626555	AAG	K	0.57	AAA	K	0.43	SRR15979518	2021-03-16
5986	C	T	0.999726	TTC	F	0.54	TTT	F	0.46	SRR15979518	2021-03-16
10195	A	G	0.730546	GAA	E	0.42	GAG	E	0.58	SRR15979518	2021-03-16
11557	G	A	0.0561294	GAG	E	0.58	GAA	E	0.42	SRR15979518	2021-03-16
12484	C	T	0.0663274	GTC	V	0.24	GTT	V	0.18	SRR15979518	2021-03-16
13671	C	T	0.0920635	TTC	F	0.54	TTT	F	0.46	SRR15979518	2021-03-16
14676	C	T	0.99641	CCC	P	0.32	CCT	P	0.29	SRR15979518	2021-03-16
15279	C	T	0.996914	CAC	H	0.58	CAT	H	0.42	SRR15979518	2021-03-16
16101	C	T	0.0601852	TAC	Y	0.56	TAT	Y	0.44	SRR15979518	2021-03-16
16176	T	C	0.999783	ACT	T	0.25	ACC	T	0.36	SRR15979518	2021-03-16
17988	G	A	0.0541017	AAG	K	0.57	AAA	K	0.43	SRR15979518	2021-03-16
19656	G	A	0.0502159	AAG	K	0.57	AAA	K	0.43	SRR15979518	2021-03-16
21255	G	C	0.980489	GCG	A	0.11	GCC	A	0.4	SRR15979518	2021-03-16
22696	G	A	0.124728	AAG	K	0.57	AAA	K	0.43	SRR15979518	2021-03-16
23170	C	T	0.0792333	AAC	N	0.53	AAT	N	0.47	SRR15979518	2021-03-16
23236	G	A	0.0573112	AAG	K	0.57	AAA	K	0.43	SRR15979518	2021-03-16
28882	G	A	0.999888	AGG	R	0.21	AGA	R	0.21	SRR15979518	2021-03-16
913	C	T	0.790459	TCC	S	0.22	TCT	S	0.19	SRR15979547	2021-06-14
2110	C	T	0.999879	AAC	N	0.53	AAT	N	0.47	SRR15979547	2021-06-14
3037	C	T	0.996407	TTC	F	0.54	TTT	F	0.46	SRR15979547	2021-06-14
5986	C	T	0.999674	TTC	F	0.54	TTT	F	0.46	SRR15979547	2021-06-14
14676	C	T	0.996928	CCC	P	0.32	CCT	P	0.29	SRR15979547	2021-06-14
15279	C	T	0.998311	CAC	H	0.58	CAT	H	0.42	SRR15979547	2021-06-14
16176	T	C	0.999814	ACT	T	0.25	ACC	T	0.36	SRR15979547	2021-06-14
21189	T	C	0.99966	AAT	N	0.47	AAC	N	0.53	SRR15979547	2021-06-14
28882	G	A	0.999669	AGG	R	0.21	AGA	R	0.21	SRR15979547	2021-06-14
3037	C	T	0.990396	TTC	F	0.54	TTT	F	0.46	SRR15979554	2021-06-14
13115	C	T	0.999123	CTA	L	0.07	TTA	L	0.08	SRR15979554	2021-06-14
14724	C	T	0.99986	TTC	F	0.54	TTT	F	0.46	SRR15979554	2021-06-14
17721	G	T	0.999599	GTG	V	0.46	GTT	V	0.18	SRR15979554	2021-06-14
20262	A	G	0.991728	TTA	L	0.08	TTG	L	0.13	SRR15979554	2021-06-14
21549	C	T	0.99972	AAC	N	0.53	AAT	N	0.47	SRR15979554	2021-06-14
3037	C	T	1	TTC	F	0.54	TTT	F	0.46	SRR15979561	2021-06-20
8986	C	T	1	GAC	D	0.54	GAT	D	0.46	SRR15979561	2021-06-20
9502	C	T	0.0774749	GCC	A	0.4	GCT	A	0.27	SRR15979561	2021-06-20
11332	A	G	0.807267	GTA	V	0.12	GTG	V	0.46	SRR15979561	2021-06-20
17709	A	G	0.0590631	CCA	P	0.28	CCG	P	0.11	SRR15979561	2021-06-20
19275	T	G	0.0683761	CCT	P	0.29	CCG	P	0.11	SRR15979561	2021-06-20
24208	C	T	1	ATC	I	0.47	ATT	I	0.36	SRR15979561	2021-06-20
27291	T	C	1	GAT	D	0.46	GAC	D	0.54	SRR15979561	2021-06-20
1945	T	G	0.651406	CGT	R	0.08	CGG	R	0.2	SRR15979565	2021-06-20
3037	C	T	0.987294	TTC	F	0.54	TTT	F	0.46	SRR15979565	2021-06-20
6040	C	T	0.99988	TTC	F	0.54	TTT	F	0.46	SRR15979565	2021-06-20
8986	C	T	0.806882	GAC	D	0.54	GAT	D	0.46	SRR15979565	2021-06-20
11332	A	G	0.722342	GTA	V	0.12	GTG	V	0.46	SRR15979565	2021-06-20
3037	C	T	0.994657	TTC	F	0.54	TTT	F	0.46	SRR15979566	2021-06-17
8020	A	G	0.933694	GAA	E	0.42	GAG	E	0.58	SRR15979566	2021-06-17
9409	A	T	0.05798	GTA	V	0.12	GTT	V	0.18	SRR15979566	2021-06-17
16332	C	T	0.858407	GAC	D	0.54	GAT	D	0.46	SRR15979566	2021-06-17
20262	A	G	0.996609	TTA	L	0.08	TTG	L	0.13	SRR15979566	2021-06-17
25072	T	C	1	TCT	S	0.19	TCC	S	0.22	SRR15979566	2021-06-17
26570	C	T	1	CTC	L	0.2	CTT	L	0.13	SRR15979566	2021-06-17
27384	T	C	0.923011	GAT	D	0.46	GAC	D	0.54	SRR15979566	2021-06-17
3037	C	T	0.994343	TTC	F	0.54	TTT	F	0.46	SRR15979571	2021-06-22
5192	C	T	1	CTG	L	0.4	TTG	L	0.13	SRR15979571	2021-06-22
6037	C	T	0.975584	AGC	S	0.24	AGT	S	0.15	SRR15979571	2021-06-22
8173	A	G	0.0541966	GCA	A	0.23	GCG	A	0.11	SRR15979571	2021-06-22
13057	A	T	0.999731	TCA	S	0.15	TCT	S	0.19	SRR15979571	2021-06-22
18877	C	T	0.999558	CTA	L	0.07	TTA	L	0.08	SRR15979571	2021-06-22
19035	T	C	0.915758	ATT	I	0.36	ATC	I	0.47	SRR15979571	2021-06-22
20148	C	T	0.999117	TTC	F	0.54	TTT	F	0.46	SRR15979571	2021-06-22
22384	T	A	0.999753	ACT	T	0.25	ACA	T	0.28	SRR15979571	2021-06-22
24784	C	T	0.999382	AAC	N	0.53	AAT	N	0.47	SRR15979571	2021-06-22
28657	C	T	0.993057	GAC	D	0.54	GAT	D	0.46	SRR15979571	2021-06-22
3037	C	T	0.991888	TTC	F	0.54	TTT	F	0.46	SRR15979573	2021-06-16
4738	T	G	0.999495	ACT	T	0.25	ACG	T	0.11	SRR15979573	2021-06-16
8986	C	T	0.807578	GAC	D	0.54	GAT	D	0.46	SRR15979573	2021-06-16
11332	A	G	0.691345	GTA	V	0.12	GTG	V	0.46	SRR15979573	2021-06-16
23284	T	C	0.999219	GAT	D	0.46	GAC	D	0.54	SRR15979573	2021-06-16
23512	A	G	0.999119	TTA	L	0.08	TTG	L	0.13	SRR15979573	2021-06-16
25339	C	T	0.953127	GAC	D	0.54	GAT	D	0.46	SRR15979573	2021-06-16
29050	G	A	0.999654	CGG	R	0.2	CGA	R	0.11	SRR15979573	2021-06-16
29509	C	T	0.708387	AGC	S	0.24	AGT	S	0.15	SRR15979573	2021-06-16
3037	C	T	0.992628	TTC	F	0.54	TTT	F	0.46	SRR15979574	2021-06-21
8986	C	T	0.928449	GAC	D	0.54	GAT	D	0.46	SRR15979574	2021-06-21
11332	A	G	0.721999	GTA	V	0.12	GTG	V	0.46	SRR15979574	2021-06-21
18954	T	A	0.999249	ATT	I	0.36	ATA	I	0.17	SRR15979574	2021-06-21
26801	C	T	0.944054	CTC	L	0.2	CTT	L	0.13	SRR15979574	2021-06-21
27507	A	C	0.983345	GGA	G	0.25	GGC	G	0.34	SRR15979574	2021-06-21
913	C	T	0.860803	TCC	S	0.22	TCT	S	0.19	SRR15979581	2021-06-16
2110	C	T	1	AAC	N	0.53	AAT	N	0.47	SRR15979581	2021-06-16
3037	C	T	0.990265	TTC	F	0.54	TTT	F	0.46	SRR15979581	2021-06-16
5986	C	T	0.999895	TTC	F	0.54	TTT	F	0.46	SRR15979581	2021-06-16
14676	C	T	0.999115	CCC	P	0.32	CCT	P	0.29	SRR15979581	2021-06-16
15279	C	T	0.999529	CAC	H	0.58	CAT	H	0.42	SRR15979581	2021-06-16
16176	T	C	0.999948	ACT	T	0.25	ACC	T	0.36	SRR15979581	2021-06-16
17172	C	T	0.871046	GCC	A	0.4	GCT	A	0.27	SRR15979581	2021-06-16
28882	G	A	0.999663	AGG	R	0.21	AGA	R	0.21	SRR15979581	2021-06-16
29044	G	A	0.998955	AAG	K	0.57	AAA	K	0.43	SRR15979581	2021-06-16
913	C	T	0.845525	TCC	S	0.22	TCT	S	0.19	SRR15979590	2021-06-19
1102	C	T	0.899558	TCC	S	0.22	TCT	S	0.19	SRR15979590	2021-06-19
2110	C	T	0.999834	AAC	N	0.53	AAT	N	0.47	SRR15979590	2021-06-19
3037	C	T	0.990535	TTC	F	0.54	TTT	F	0.46	SRR15979590	2021-06-19
5986	C	T	0.999848	TTC	F	0.54	TTT	F	0.46	SRR15979590	2021-06-19
9487	C	T	0.794788	TAC	Y	0.56	TAT	Y	0.44	SRR15979590	2021-06-19
10195	A	G	0.741075	GAA	E	0.42	GAG	E	0.58	SRR15979590	2021-06-19
14676	C	T	0.993212	CCC	P	0.32	CCT	P	0.29	SRR15979590	2021-06-19
15279	C	T	0.996051	CAC	H	0.58	CAT	H	0.42	SRR15979590	2021-06-19
16176	T	C	0.99966	ACT	T	0.25	ACC	T	0.36	SRR15979590	2021-06-19
28882	G	A	1	AGG	R	0.21	AGA	R	0.21	SRR15979590	2021-06-19
3037	C	T	0.999697	TTC	F	0.54	TTT	F	0.46	SRR15979594	2021-06-19
8986	C	T	0.962264	GAC	D	0.54	GAT	D	0.46	SRR15979594	2021-06-19
11332	A	G	0.676957	GTA	V	0.12	GTG	V	0.46	SRR15979594	2021-06-19
24208	C	T	0.956548	ATC	I	0.47	ATT	I	0.36	SRR15979594	2021-06-19
27291	T	C	0.999589	GAT	D	0.46	GAC	D	0.54	SRR15979594	2021-06-19
3037	C	T	0.989087	TTC	F	0.54	TTT	F	0.46	SRR15979597	2021-06-21
6040	C	T	0.999005	TTC	F	0.54	TTT	F	0.46	SRR15979597	2021-06-21
7765	C	T	0.664224	TCC	S	0.22	TCT	S	0.19	SRR15979597	2021-06-21
8986	C	T	0.819914	GAC	D	0.54	GAT	D	0.46	SRR15979597	2021-06-21
10078	C	T	0.939719	TTC	F	0.54	TTT	F	0.46	SRR15979597	2021-06-21
11332	A	G	0.739913	GTA	V	0.12	GTG	V	0.46	SRR15979597	2021-06-21
301	A	G	0.998865	ACA	T	0.28	ACG	T	0.11	SRR15979599	2021-06-13
3037	C	T	0.988855	TTC	F	0.54	TTT	F	0.46	SRR15979599	2021-06-13
8986	C	T	0.833459	GAC	D	0.54	GAT	D	0.46	SRR15979599	2021-06-13
11332	A	G	0.711432	GTA	V	0.12	GTG	V	0.46	SRR15979599	2021-06-13
24208	C	T	0.936105	ATC	I	0.47	ATT	I	0.36	SRR15979599	2021-06-13
913	C	T	0.881925	TCC	S	0.22	TCT	S	0.19	SRR15979613	2021-05-28
2110	C	T	0.999694	AAC	N	0.53	AAT	N	0.47	SRR15979613	2021-05-28
3037	C	T	0.997704	TTC	F	0.54	TTT	F	0.46	SRR15979613	2021-05-28
5986	C	T	0.99991	TTC	F	0.54	TTT	F	0.46	SRR15979613	2021-05-28
14676	C	T	0.999026	CCC	P	0.32	CCT	P	0.29	SRR15979613	2021-05-28
15279	C	T	0.998371	CAC	H	0.58	CAT	H	0.42	SRR15979613	2021-05-28
16176	T	C	0.999641	ACT	T	0.25	ACC	T	0.36	SRR15979613	2021-05-28
17310	T	C	0.970659	TGT	C	0.46	TGC	C	0.54	SRR15979613	2021-05-28
21255	G	T	0.988182	GCG	A	0.11	GCT	A	0.27	SRR15979613	2021-05-28
21676	C	T	0.0910701	TAC	Y	0.56	TAT	Y	0.44	SRR15979613	2021-05-28
28882	G	A	0.997307	AGG	R	0.21	AGA	R	0.21	SRR15979613	2021-05-28
913	C	T	0.860251	TCC	S	0.22	TCT	S	0.19	SRR15979620	2021-05-26
1288	C	T	0.993902	TGC	C	0.54	TGT	C	0.46	SRR15979620	2021-05-26
3037	C	T	0.998369	TTC	F	0.54	TTT	F	0.46	SRR15979620	2021-05-26
5353	A	G	0.0648855	CAA	Q	0.27	CAG	Q	0.73	SRR15979620	2021-05-26
5986	C	T	1	TTC	F	0.54	TTT	F	0.46	SRR15979620	2021-05-26
7225	T	C	0.0807292	GCT	A	0.27	GCC	A	0.4	SRR15979620	2021-05-26
14340	C	T	0.901786	AAC	N	0.53	AAT	N	0.47	SRR15979620	2021-05-26
14676	C	T	0.995261	CCC	P	0.32	CCT	P	0.29	SRR15979620	2021-05-26
15096	T	C	1	AAT	N	0.47	AAC	N	0.53	SRR15979620	2021-05-26
15279	C	T	1	CAC	H	0.58	CAT	H	0.42	SRR15979620	2021-05-26
16176	T	C	0.998679	ACT	T	0.25	ACC	T	0.36	SRR15979620	2021-05-26
18747	C	T	0.185484	GTC	V	0.24	GTT	V	0.18	SRR15979620	2021-05-26
19752	A	G	0.127088	GAA	E	0.42	GAG	E	0.58	SRR15979620	2021-05-26
20371	C	T	0.0911552	CTG	L	0.4	TTG	L	0.13	SRR15979620	2021-05-26
22247	T	C	0.0963855	TTG	L	0.13	CTG	L	0.4	SRR15979620	2021-05-26
23077	C	T	0.051105	TAC	Y	0.56	TAT	Y	0.44	SRR15979620	2021-05-26
25728	C	T	0.0791367	GTC	V	0.24	GTT	V	0.18	SRR15979620	2021-05-26
28882	G	A	0.996491	AGG	R	0.21	AGA	R	0.21	SRR15979620	2021-05-26
3037	C	T	0.99448	TTC	F	0.54	TTT	F	0.46	SRR15979628	2021-06-07
5581	C	T	0.999021	GGC	G	0.34	GGT	G	0.16	SRR15979628	2021-06-07
12628	T	C	0.883212	AAT	N	0.47	AAC	N	0.53	SRR15979628	2021-06-07
13533	A	G	0.999788	GTA	V	0.12	GTG	V	0.46	SRR15979628	2021-06-07
17280	G	T	1	GTG	V	0.46	GTT	V	0.18	SRR15979628	2021-06-07
19164	C	T	0.0560669	GAC	D	0.54	GAT	D	0.46	SRR15979628	2021-06-07
25413	C	T	0.999614	ATC	I	0.47	ATT	I	0.36	SRR15979628	2021-06-07
28333	C	T	0.955778	CCC	P	0.32	CCT	P	0.29	SRR15979628	2021-06-07
3037	C	T	0.990976	TTC	F	0.54	TTT	F	0.46	SRR15979633	2021-05-26
6040	C	T	0.997423	TTC	F	0.54	TTT	F	0.46	SRR15979633	2021-05-26
8986	C	T	0.774627	GAC	D	0.54	GAT	D	0.46	SRR15979633	2021-05-26
11332	A	G	0.741961	GTA	V	0.12	GTG	V	0.46	SRR15979633	2021-05-26
913	C	T	0.911755	TCC	S	0.22	TCT	S	0.19	SRR15979647	2021-05-27
2110	C	T	0.9997	AAC	N	0.53	AAT	N	0.47	SRR15979647	2021-05-27
3037	C	T	0.988597	TTC	F	0.54	TTT	F	0.46	SRR15979647	2021-05-27
5278	T	C	0.887198	GAT	D	0.46	GAC	D	0.54	SRR15979647	2021-05-27
5986	C	T	1	TTC	F	0.54	TTT	F	0.46	SRR15979647	2021-05-27
8092	C	T	0.798561	CTC	L	0.2	CTT	L	0.13	SRR15979647	2021-05-27
14676	C	T	0.997995	CCC	P	0.32	CCT	P	0.29	SRR15979647	2021-05-27
15279	C	T	0.998808	CAC	H	0.58	CAT	H	0.42	SRR15979647	2021-05-27
16176	T	C	0.999533	ACT	T	0.25	ACC	T	0.36	SRR15979647	2021-05-27
24415	G	T	0.997709	GTG	V	0.46	GTT	V	0.18	SRR15979647	2021-05-27
28882	G	A	0.999919	AGG	R	0.21	AGA	R	0.21	SRR15979647	2021-05-27
913	C	T	0.840822	TCC	S	0.22	TCT	S	0.19	SRR15979648	2021-05-28
2695	C	T	0.486938	AAC	N	0.53	AAT	N	0.47	SRR15979648	2021-05-28
3037	C	T	0.992937	TTC	F	0.54	TTT	F	0.46	SRR15979648	2021-05-28
5728	T	C	0.999738	TTT	F	0.46	TTC	F	0.54	SRR15979648	2021-05-28
5986	C	T	0.999837	TTC	F	0.54	TTT	F	0.46	SRR15979648	2021-05-28
11173	C	T	0.739859	CTC	L	0.2	CTT	L	0.13	SRR15979648	2021-05-28
14676	C	T	0.995757	CCC	P	0.32	CCT	P	0.29	SRR15979648	2021-05-28
15279	C	T	0.999244	CAC	H	0.58	CAT	H	0.42	SRR15979648	2021-05-28
16176	T	C	0.999261	ACT	T	0.25	ACC	T	0.36	SRR15979648	2021-05-28
19572	C	T	0.999827	TAC	Y	0.56	TAT	Y	0.44	SRR15979648	2021-05-28
28882	G	A	0.999783	AGG	R	0.21	AGA	R	0.21	SRR15979648	2021-05-28
3037	C	T	1	TTC	F	0.54	TTT	F	0.46	SRR15979888	2021-07-18
3634	C	T	1	AAC	N	0.53	AAT	N	0.47	SRR15979888	2021-07-18
5584	A	G	0.98744	ACA	T	0.28	ACG	T	0.11	SRR15979888	2021-07-18
13019	C	T	0.903751	CTA	L	0.07	TTA	L	0.08	SRR15979888	2021-07-18
3037	C	T	1	TTC	F	0.54	TTT	F	0.46	SRR15979962	2021-07-25
8986	C	T	1	GAC	D	0.54	GAT	D	0.46	SRR15979962	2021-07-25
11332	A	G	1	GTA	V	0.12	GTG	V	0.46	SRR15979962	2021-07-25
14184	C	T	1	ACC	T	0.36	ACT	T	0.25	SRR15979962	2021-07-25
29050	G	A	0.94926	CGG	R	0.2	CGA	R	0.11	SRR15979962	2021-07-25
29509	C	T	1	AGC	S	0.24	AGT	S	0.15	SRR15979962	2021-07-25
805	G	A	1	GGG	G	0.25	GGA	G	0.25	SRR15979977	2021-08-01
1267	C	T	0.999164	GGC	G	0.34	GGT	G	0.16	SRR15979977	2021-08-01
3037	C	T	1	TTC	F	0.54	TTT	F	0.46	SRR15979977	2021-08-01
16915	C	T	0.998291	CTG	L	0.4	TTG	L	0.13	SRR15979977	2021-08-01
17496	A	G	1	GAA	E	0.42	GAG	E	0.58	SRR15979977	2021-08-01
28253	C	T	1	TTC	F	0.54	TTT	F	0.46	SRR15979977	2021-08-01
3037	C	T	0.999184	TTC	F	0.54	TTT	F	0.46	SRR15979995	2021-08-01
8986	C	T	0.99921	GAC	D	0.54	GAT	D	0.46	SRR15979995	2021-08-01
11332	A	G	0.999907	GTA	V	0.12	GTG	V	0.46	SRR15979995	2021-08-01
25081	T	C	0.998774	AAT	N	0.47	AAC	N	0.53	SRR15979995	2021-08-01
27507	A	C	0.999493	GGA	G	0.25	GGC	G	0.34	SRR15979995	2021-08-01
643	C	T	0.998201	AAC	N	0.53	AAT	N	0.47	SRR15980021	2021-07-28
3037	C	T	0.999336	TTC	F	0.54	TTT	F	0.46	SRR15980021	2021-07-28
8986	C	T	1	GAC	D	0.54	GAT	D	0.46	SRR15980021	2021-07-28
11332	A	G	0.999788	GTA	V	0.12	GTG	V	0.46	SRR15980021	2021-07-28
24208	C	T	0.9992	ATC	I	0.47	ATT	I	0.36	SRR15980021	2021-07-28
2062	C	T	0.999444	GCC	A	0.4	GCT	A	0.27	SRR15980322	2021-08-30
3037	C	T	0.999721	TTC	F	0.54	TTT	F	0.46	SRR15980322	2021-08-30
8986	C	T	0.999791	GAC	D	0.54	GAT	D	0.46	SRR15980322	2021-08-30
9559	C	T	0.999867	TAC	Y	0.56	TAT	Y	0.44	SRR15980322	2021-08-30
11332	A	G	0.99987	GTA	V	0.12	GTG	V	0.46	SRR15980322	2021-08-30
15240	C	T	0.997935	AAC	N	0.53	AAT	N	0.47	SRR15980322	2021-08-30
21772	C	T	0.05	GTC	V	0.24	GTT	V	0.18	SRR15980322	2021-08-30
28007	T	C	0.999742	CCT	P	0.29	CCC	P	0.32	SRR15980322	2021-08-30
28432	C	T	0.999858	TTC	F	0.54	TTT	F	0.46	SRR15980322	2021-08-30
3037	C	T	0.999751	TTC	F	0.54	TTT	F	0.46	SRR15980324	2021-08-30
6040	C	T	0.999188	TTC	F	0.54	TTT	F	0.46	SRR15980324	2021-08-30
8986	C	T	0.999921	GAC	D	0.54	GAT	D	0.46	SRR15980324	2021-08-30
11332	A	G	0.999776	GTA	V	0.12	GTG	V	0.46	SRR15980324	2021-08-30
25207	C	T	0.999811	TAC	Y	0.56	TAT	Y	0.44	SRR15980324	2021-08-30
3037	C	T	0.999795	TTC	F	0.54	TTT	F	0.46	SRR15980325	2021-08-30
5584	A	G	0.956656	ACA	T	0.28	ACG	T	0.11	SRR15980325	2021-08-30
7393	G	T	0.998023	CCG	P	0.11	CCT	P	0.29	SRR15980325	2021-08-30
13019	C	T	0.883734	CTA	L	0.07	TTA	L	0.08	SRR15980325	2021-08-30
16596	C	T	0.999846	TAC	Y	0.56	TAT	Y	0.44	SRR15980325	2021-08-30
21622	C	T	0.999562	ACC	T	0.36	ACT	T	0.25	SRR15980325	2021-08-30
27516	G	A	0.983885	GAG	E	0.58	GAA	E	0.42	SRR15980325	2021-08-30
2062	C	T	0.999602	GCC	A	0.4	GCT	A	0.27	SRR15980329	2021-08-30
2272	G	A	0.675818	AAG	K	0.57	AAA	K	0.43	SRR15980329	2021-08-30
3037	C	T	0.99967	TTC	F	0.54	TTT	F	0.46	SRR15980329	2021-08-30
8986	C	T	0.999374	GAC	D	0.54	GAT	D	0.46	SRR15980329	2021-08-30
9559	C	T	0.9996	TAC	Y	0.56	TAT	Y	0.44	SRR15980329	2021-08-30
11332	A	G	0.999707	GTA	V	0.12	GTG	V	0.46	SRR15980329	2021-08-30
15240	C	T	0.998404	AAC	N	0.53	AAT	N	0.47	SRR15980329	2021-08-30
28007	T	C	0.999748	CCT	P	0.29	CCC	P	0.32	SRR15980329	2021-08-30
28432	C	T	0.999874	TTC	F	0.54	TTT	F	0.46	SRR15980329	2021-08-30
1684	C	T	0.999354	ATC	I	0.47	ATT	I	0.36	SRR15980332	2021-08-30
3037	C	T	0.999354	TTC	F	0.54	TTT	F	0.46	SRR15980332	2021-08-30
5584	A	G	0.976399	ACA	T	0.28	ACG	T	0.11	SRR15980332	2021-08-30
12049	C	T	0.999677	AAC	N	0.53	AAT	N	0.47	SRR15980332	2021-08-30
13019	C	T	0.97348	CTA	L	0.07	TTA	L	0.08	SRR15980332	2021-08-30
26873	C	T	0.999751	AAC	N	0.53	AAT	N	0.47	SRR15980332	2021-08-30
29587	G	A	1	CCG	P	0.11	CCA	P	0.28	SRR15980332	2021-08-30
3037	C	T	0.999602	TTC	F	0.54	TTT	F	0.46	SRR15980335	2021-08-29
8986	C	T	0.999544	GAC	D	0.54	GAT	D	0.46	SRR15980335	2021-08-29
11332	A	G	0.999777	GTA	V	0.12	GTG	V	0.46	SRR15980335	2021-08-29
24466	C	T	0.999527	TCC	S	0.22	TCT	S	0.19	SRR15980335	2021-08-29
29050	G	A	0.987756	CGG	R	0.2	CGA	R	0.11	SRR15980335	2021-08-29
29509	C	T	0.998491	AGC	S	0.24	AGT	S	0.15	SRR15980335	2021-08-29
1513	C	T	0.999247	TGC	C	0.54	TGT	C	0.46	SRR15980345	2021-08-30
3037	C	T	0.999773	TTC	F	0.54	TTT	F	0.46	SRR15980345	2021-08-30
8986	C	T	0.999862	GAC	D	0.54	GAT	D	0.46	SRR15980345	2021-08-30
11332	A	G	0.999701	GTA	V	0.12	GTG	V	0.46	SRR15980345	2021-08-30
11731	T	C	0.999854	TAT	Y	0.44	TAC	Y	0.56	SRR15980345	2021-08-30
23284	T	C	0.999723	GAT	D	0.46	GAC	D	0.54	SRR15980345	2021-08-30
25339	C	T	0.999319	GAC	D	0.54	GAT	D	0.46	SRR15980345	2021-08-30
29050	G	A	0.98809	CGG	R	0.2	CGA	R	0.11	SRR15980345	2021-08-30
29509	C	T	0.999006	AGC	S	0.24	AGT	S	0.15	SRR15980345	2021-08-30
3037	C	T	0.999709	TTC	F	0.54	TTT	F	0.46	SRR15980359	2021-08-26
3592	T	C	0.419412	AAT	N	0.47	AAC	N	0.53	SRR15980359	2021-08-26
4318	T	C	0.0533391	AGT	S	0.15	AGC	S	0.24	SRR15980359	2021-08-26
8986	C	T	0.999746	GAC	D	0.54	GAT	D	0.46	SRR15980359	2021-08-26
11332	A	G	0.999897	GTA	V	0.12	GTG	V	0.46	SRR15980359	2021-08-26
11455	C	T	0.999619	GCC	A	0.4	GCT	A	0.27	SRR15980359	2021-08-26
13019	C	T	0.978838	CTA	L	0.07	TTA	L	0.08	SRR15980359	2021-08-26
24208	C	T	0.999889	ATC	I	0.47	ATT	I	0.36	SRR15980359	2021-08-26
27291	T	C	1	GAT	D	0.46	GAC	D	0.54	SRR15980359	2021-08-26
3037	C	T	0.999556	TTC	F	0.54	TTT	F	0.46	SRR15980381	2021-08-24
8986	C	T	0.999627	GAC	D	0.54	GAT	D	0.46	SRR15980381	2021-08-24
11332	A	G	0.999579	GTA	V	0.12	GTG	V	0.46	SRR15980381	2021-08-24
13494	T	C	0.967871	CGT	R	0.08	CGC	R	0.18	SRR15980381	2021-08-24
27507	A	C	0.999684	GGA	G	0.25	GGC	G	0.34	SRR15980381	2021-08-24
1267	C	T	0.999745	GGC	G	0.34	GGT	G	0.16	SRR15980382	2021-08-24
1867	T	C	0.998445	TAT	Y	0.44	TAC	Y	0.56	SRR15980382	2021-08-24
3037	C	T	0.999897	TTC	F	0.54	TTT	F	0.46	SRR15980382	2021-08-24
10993	C	T	0.999854	ATC	I	0.47	ATT	I	0.36	SRR15980382	2021-08-24
11152	C	T	0.0725913	GTC	V	0.24	GTT	V	0.18	SRR15980382	2021-08-24
12946	T	C	0.999913	TAT	Y	0.44	TAC	Y	0.56	SRR15980382	2021-08-24
17406	A	G	0.999438	AGA	R	0.21	AGG	R	0.21	SRR15980382	2021-08-24
18468	A	G	0.999904	GGA	G	0.25	GGG	G	0.25	SRR15980382	2021-08-24
20262	A	G	0.999667	TTA	L	0.08	TTG	L	0.13	SRR15980382	2021-08-24
21928	C	T	0.997947	AAC	N	0.53	AAT	N	0.47	SRR15980382	2021-08-24
2263	C	A	0.927179	ACC	T	0.36	ACA	T	0.28	SRR15980411	2021-08-28
3037	C	T	1	TTC	F	0.54	TTT	F	0.46	SRR15980411	2021-08-28
8986	C	T	1	GAC	D	0.54	GAT	D	0.46	SRR15980411	2021-08-28
11332	A	G	0.999941	GTA	V	0.12	GTG	V	0.46	SRR15980411	2021-08-28
18360	A	G	1	TTA	L	0.08	TTG	L	0.13	SRR15980411	2021-08-28
24208	C	T	0.999742	ATC	I	0.47	ATT	I	0.36	SRR15980411	2021-08-28
292	C	T	1	AAC	N	0.53	AAT	N	0.47	SRR15980446	2021-08-29
2119	C	T	0.998834	GGC	G	0.34	GGT	G	0.16	SRR15980446	2021-08-29
3037	C	T	1	TTC	F	0.54	TTT	F	0.46	SRR15980446	2021-08-29
4948	T	C	0.0514019	TCT	S	0.19	TCC	S	0.22	SRR15980446	2021-08-29
6040	C	T	1	TTC	F	0.54	TTT	F	0.46	SRR15980446	2021-08-29
8986	C	T	1	GAC	D	0.54	GAT	D	0.46	SRR15980446	2021-08-29
10198	C	T	0.999236	GAC	D	0.54	GAT	D	0.46	SRR15980446	2021-08-29
10681	C	T	0.99602	TAC	Y	0.56	TAT	Y	0.44	SRR15980446	2021-08-29
11332	A	G	0.9999	GTA	V	0.12	GTG	V	0.46	SRR15980446	2021-08-29
11572	C	T	0.0609975	TTC	F	0.54	TTT	F	0.46	SRR15980446	2021-08-29
12691	T	C	0.999877	AAT	N	0.47	AAC	N	0.53	SRR15980446	2021-08-29
20823	C	T	0.999861	AAC	N	0.53	AAT	N	0.47	SRR15980446	2021-08-29
3037	C	T	0.999554	TTC	F	0.54	TTT	F	0.46	SRR15980458	2021-08-30
8986	C	T	1	GAC	D	0.54	GAT	D	0.46	SRR15980458	2021-08-30
11332	A	G	0.999844	GTA	V	0.12	GTG	V	0.46	SRR15980458	2021-08-30
18877	C	T	0.0556371	CTA	L	0.07	TTA	L	0.08	SRR15980458	2021-08-30
21691	C	T	1	TTC	F	0.54	TTT	F	0.46	SRR15980458	2021-08-30
26801	C	T	0.999331	CTC	L	0.2	CTT	L	0.13	SRR15980458	2021-08-30
27507	A	C	0.999914	GGA	G	0.25	GGC	G	0.34	SRR15980458	2021-08-30
3037	C	T	0.999684	TTC	F	0.54	TTT	F	0.46	SRR15980459	2021-08-28
8986	C	T	1	GAC	D	0.54	GAT	D	0.46	SRR15980459	2021-08-28
11332	A	G	0.999753	GTA	V	0.12	GTG	V	0.46	SRR15980459	2021-08-28
12970	C	T	0.999834	AAC	N	0.53	AAT	N	0.47	SRR15980459	2021-08-28
24208	C	T	0.999306	ATC	I	0.47	ATT	I	0.36	SRR15980459	2021-08-28
26340	C	T	0.998861	GCC	A	0.4	GCT	A	0.27	SRR15980459	2021-08-28
1060	C	T	0.999781	ACC	T	0.36	ACT	T	0.25	SRR15980462	2021-08-30
3037	C	T	0.999851	TTC	F	0.54	TTT	F	0.46	SRR15980462	2021-08-30
6040	C	T	0.999594	TTC	F	0.54	TTT	F	0.46	SRR15980462	2021-08-30
8986	C	T	0.999688	GAC	D	0.54	GAT	D	0.46	SRR15980462	2021-08-30
11332	A	G	0.99986	GTA	V	0.12	GTG	V	0.46	SRR15980462	2021-08-30
15960	C	T	0.999823	GCC	A	0.4	GCT	A	0.27	SRR15980462	2021-08-30
3037	C	T	0.99984	TTC	F	0.54	TTT	F	0.46	SRR15980484	2021-08-31
8986	C	T	0.999783	GAC	D	0.54	GAT	D	0.46	SRR15980484	2021-08-31
11332	A	G	0.99992	GTA	V	0.12	GTG	V	0.46	SRR15980484	2021-08-31
21366	A	G	0.987247	CCA	P	0.28	CCG	P	0.11	SRR15980484	2021-08-31
26211	G	T	0.775878	GTG	V	0.46	GTT	V	0.18	SRR15980484	2021-08-31
27507	A	C	0.999709	GGA	G	0.25	GGC	G	0.34	SRR15980484	2021-08-31
3037	C	T	0.999778	TTC	F	0.54	TTT	F	0.46	SRR15980488	2021-08-31
5512	C	T	0.103228	AAC	N	0.53	AAT	N	0.47	SRR15980488	2021-08-31
6409	T	C	0.998529	TCT	S	0.19	TCC	S	0.22	SRR15980488	2021-08-31
8986	C	T	0.99985	GAC	D	0.54	GAT	D	0.46	SRR15980488	2021-08-31
11332	A	G	0.999621	GTA	V	0.12	GTG	V	0.46	SRR15980488	2021-08-31
20166	T	C	0.999488	GTT	V	0.18	GTC	V	0.24	SRR15980488	2021-08-31
22624	C	T	0.998981	AAC	N	0.53	AAT	N	0.47	SRR15980488	2021-08-31
23284	T	C	0.999545	GAT	D	0.46	GAC	D	0.54	SRR15980488	2021-08-31
25339	C	T	0.99963	GAC	D	0.54	GAT	D	0.46	SRR15980488	2021-08-31
29050	G	A	0.996946	CGG	R	0.2	CGA	R	0.11	SRR15980488	2021-08-31
29131	T	C	0.108235	TTT	F	0.46	TTC	F	0.54	SRR15980488	2021-08-31
29509	C	T	0.997879	AGC	S	0.24	AGT	S	0.15	SRR15980488	2021-08-31
3037	C	T	0.9996	TTC	F	0.54	TTT	F	0.46	SRR15980506	2021-08-30
8986	C	T	0.999822	GAC	D	0.54	GAT	D	0.46	SRR15980506	2021-08-30
11332	A	G	0.999819	GTA	V	0.12	GTG	V	0.46	SRR15980506	2021-08-30
17397	C	T	0.998932	GTC	V	0.24	GTT	V	0.18	SRR15980506	2021-08-30
17550	C	T	1	CTC	L	0.2	CTT	L	0.13	SRR15980506	2021-08-30
19854	C	T	0.0827208	GAC	D	0.54	GAT	D	0.46	SRR15980506	2021-08-30
22801	G	T	0.999657	GGG	G	0.25	GGT	G	0.16	SRR15980506	2021-08-30
27507	A	C	1	GGA	G	0.25	GGC	G	0.34	SRR15980506	2021-08-30
3037	C	T	0.999615	TTC	F	0.54	TTT	F	0.46	SRR15980507	2021-08-30
6040	C	T	0.999372	TTC	F	0.54	TTT	F	0.46	SRR15980507	2021-08-30
8986	C	T	0.99968	GAC	D	0.54	GAT	D	0.46	SRR15980507	2021-08-30
11332	A	G	0.999906	GTA	V	0.12	GTG	V	0.46	SRR15980507	2021-08-30
18567	T	C	0.0564698	AAT	N	0.47	AAC	N	0.53	SRR15980507	2021-08-30
25539	C	T	0.99938	GGC	G	0.34	GGT	G	0.16	SRR15980507	2021-08-30
3037	C	T	0.999811	TTC	F	0.54	TTT	F	0.46	SRR15980549	2021-08-30
5869	C	T	0.267297	TAC	Y	0.56	TAT	Y	0.44	SRR15980549	2021-08-30
8956	C	T	0.999497	TAC	Y	0.56	TAT	Y	0.44	SRR15980549	2021-08-30
8986	C	T	0.9989	GAC	D	0.54	GAT	D	0.46	SRR15980549	2021-08-30
11332	A	G	0.99971	GTA	V	0.12	GTG	V	0.46	SRR15980549	2021-08-30
13629	C	T	0.999767	GAC	D	0.54	GAT	D	0.46	SRR15980549	2021-08-30
14601	A	G	0.999908	CTA	L	0.07	CTG	L	0.4	SRR15980549	2021-08-30
18657	C	T	0.845956	ACC	T	0.36	ACT	T	0.25	SRR15980549	2021-08-30
21658	C	T	1	TTC	F	0.54	TTT	F	0.46	SRR15980549	2021-08-30
24208	C	T	1	ATC	I	0.47	ATT	I	0.36	SRR15980549	2021-08-30
27005	C	T	0.999228	ATC	I	0.47	ATT	I	0.36	SRR15980549	2021-08-30
3037	C	T	1	TTC	F	0.54	TTT	F	0.46	SRR15980550	2021-08-30
8986	C	T	1	GAC	D	0.54	GAT	D	0.46	SRR15980550	2021-08-30
11332	A	G	0.999873	GTA	V	0.12	GTG	V	0.46	SRR15980550	2021-08-30
29050	G	A	1	CGG	R	0.2	CGA	R	0.11	SRR15980550	2021-08-30
29509	C	T	1	AGC	S	0.24	AGT	S	0.15	SRR15980550	2021-08-30
2827	T	C	0.99969	AAT	N	0.47	AAC	N	0.53	SRR15980566	2021-08-31
3037	C	T	0.999683	TTC	F	0.54	TTT	F	0.46	SRR15980566	2021-08-31
8986	C	T	0.999841	GAC	D	0.54	GAT	D	0.46	SRR15980566	2021-08-31
11332	A	G	0.999925	GTA	V	0.12	GTG	V	0.46	SRR15980566	2021-08-31
11572	C	T	0.998466	TTC	F	0.54	TTT	F	0.46	SRR15980566	2021-08-31
24208	C	T	0.99981	ATC	I	0.47	ATT	I	0.36	SRR15980566	2021-08-31
27291	T	C	0.999883	GAT	D	0.46	GAC	D	0.54	SRR15980566	2021-08-31
3037	C	T	0.999682	TTC	F	0.54	TTT	F	0.46	SRR15980571	2021-08-31
8986	C	T	0.999968	GAC	D	0.54	GAT	D	0.46	SRR15980571	2021-08-31
11332	A	G	0.999869	GTA	V	0.12	GTG	V	0.46	SRR15980571	2021-08-31
24934	T	C	0.999856	GGT	G	0.16	GGC	G	0.34	SRR15980571	2021-08-31
2998	T	A	0.125029	TCT	S	0.19	TCA	S	0.15	SRR15980580	2021-08-31
3037	C	T	1	TTC	F	0.54	TTT	F	0.46	SRR15980580	2021-08-31
8986	C	T	0.999323	GAC	D	0.54	GAT	D	0.46	SRR15980580	2021-08-31
10870	G	T	0.741214	CTG	L	0.4	CTT	L	0.13	SRR15980580	2021-08-31
11332	A	G	0.999908	GTA	V	0.12	GTG	V	0.46	SRR15980580	2021-08-31
24208	C	T	1	ATC	I	0.47	ATT	I	0.36	SRR15980580	2021-08-31
29347	C	T	0.998575	GAC	D	0.54	GAT	D	0.46	SRR15980580	2021-08-31
2911	T	G	0.999869	ACT	T	0.25	ACG	T	0.11	SRR15980581	2021-08-31
3037	C	T	0.99996	TTC	F	0.54	TTT	F	0.46	SRR15980581	2021-08-31
5584	A	G	0.956588	ACA	T	0.28	ACG	T	0.11	SRR15980581	2021-08-31
13019	C	T	0.930512	CTA	L	0.07	TTA	L	0.08	SRR15980581	2021-08-31
15141	C	T	0.9999	ACC	T	0.36	ACT	T	0.25	SRR15980581	2021-08-31
23458	T	G	0.995164	ACT	T	0.25	ACG	T	0.11	SRR15980581	2021-08-31
28657	C	T	0.999723	GAC	D	0.54	GAT	D	0.46	SRR15980581	2021-08-31
3037	C	T	0.999756	TTC	F	0.54	TTT	F	0.46	SRR15980600	2021-08-25
8986	C	T	0.999559	GAC	D	0.54	GAT	D	0.46	SRR15980600	2021-08-25
11332	A	G	0.999768	GTA	V	0.12	GTG	V	0.46	SRR15980600	2021-08-25
18360	A	G	0.999913	TTA	L	0.08	TTG	L	0.13	SRR15980600	2021-08-25
19413	A	G	0.987578	CAA	Q	0.27	CAG	Q	0.73	SRR15980600	2021-08-25
24208	C	T	0.999736	ATC	I	0.47	ATT	I	0.36	SRR15980600	2021-08-25
826	T	C	0.999847	GAT	D	0.46	GAC	D	0.54	SRR15980601	2021-08-25
3037	C	T	0.999708	TTC	F	0.54	TTT	F	0.46	SRR15980601	2021-08-25
4321	C	T	0.992148	GCC	A	0.4	GCT	A	0.27	SRR15980601	2021-08-25
4648	A	G	0.0629067	GAA	E	0.42	GAG	E	0.58	SRR15980601	2021-08-25
8986	C	T	0.999669	GAC	D	0.54	GAT	D	0.46	SRR15980601	2021-08-25
11332	A	G	0.999763	GTA	V	0.12	GTG	V	0.46	SRR15980601	2021-08-25
23500	T	C	0.999871	CGT	R	0.08	CGC	R	0.18	SRR15980601	2021-08-25
3037	C	T	0.999908	TTC	F	0.54	TTT	F	0.46	SRR15980644	2021-08-31
8986	C	T	0.99991	GAC	D	0.54	GAT	D	0.46	SRR15980644	2021-08-31
11332	A	G	0.999892	GTA	V	0.12	GTG	V	0.46	SRR15980644	2021-08-31
13761	C	T	0.999672	GAC	D	0.54	GAT	D	0.46	SRR15980644	2021-08-31
15762	T	C	0.999961	GGT	G	0.16	GGC	G	0.34	SRR15980644	2021-08-31
23284	T	C	0.999489	GAT	D	0.46	GAC	D	0.54	SRR15980644	2021-08-31
23707	C	T	0.999823	CCC	P	0.32	CCT	P	0.29	SRR15980644	2021-08-31
25339	C	T	0.999401	GAC	D	0.54	GAT	D	0.46	SRR15980644	2021-08-31
29050	G	A	0.999728	CGG	R	0.2	CGA	R	0.11	SRR15980644	2021-08-31
29144	C	T	0.0637836	CTA	L	0.07	TTA	L	0.08	SRR15980644	2021-08-31
29179	G	T	0.999492	CCG	P	0.11	CCT	P	0.29	SRR15980644	2021-08-31
29509	C	T	0.993684	AGC	S	0.24	AGT	S	0.15	SRR15980644	2021-08-31
2536	C	T	0.999249	GTC	V	0.24	GTT	V	0.18	SRR15980658	2021-08-31
2782	G	T	0.998576	GTG	V	0.46	GTT	V	0.18	SRR15980658	2021-08-31
3037	C	T	0.999785	TTC	F	0.54	TTT	F	0.46	SRR15980658	2021-08-31
8986	C	T	0.999892	GAC	D	0.54	GAT	D	0.46	SRR15980658	2021-08-31
11332	A	G	0.999815	GTA	V	0.12	GTG	V	0.46	SRR15980658	2021-08-31
25521	C	T	0.0719427	TTC	F	0.54	TTT	F	0.46	SRR15980658	2021-08-31
27507	A	C	0.999788	GGA	G	0.25	GGC	G	0.34	SRR15980658	2021-08-31
3037	C	T	0.999767	TTC	F	0.54	TTT	F	0.46	SRR15980671	2021-08-30
8986	C	T	0.999878	GAC	D	0.54	GAT	D	0.46	SRR15980671	2021-08-30
11332	A	G	0.999884	GTA	V	0.12	GTG	V	0.46	SRR15980671	2021-08-30
18384	T	C	0.0778812	GTT	V	0.18	GTC	V	0.24	SRR15980671	2021-08-30
3037	C	T	0.999753	TTC	F	0.54	TTT	F	0.46	SRR15980672	2021-08-31
8986	C	T	0.999896	GAC	D	0.54	GAT	D	0.46	SRR15980672	2021-08-31
11332	A	G	0.999876	GTA	V	0.12	GTG	V	0.46	SRR15980672	2021-08-31
3037	C	T	0.999646	TTC	F	0.54	TTT	F	0.46	SRR15980683	2021-08-29
3220	A	G	0.152629	CAA	Q	0.27	CAG	Q	0.73	SRR15980683	2021-08-29
8986	C	T	0.999658	GAC	D	0.54	GAT	D	0.46	SRR15980683	2021-08-29
11332	A	G	0.99967	GTA	V	0.12	GTG	V	0.46	SRR15980683	2021-08-29
27507	A	C	0.999898	GGA	G	0.25	GGC	G	0.34	SRR15980683	2021-08-29
1684	C	T	1	ATC	I	0.47	ATT	I	0.36	SRR15980694	2021-08-29
3037	C	T	1	TTC	F	0.54	TTT	F	0.46	SRR15980694	2021-08-29
5584	A	G	0.987835	ACA	T	0.28	ACG	T	0.11	SRR15980694	2021-08-29
12049	C	T	0.999601	AAC	N	0.53	AAT	N	0.47	SRR15980694	2021-08-29
13019	C	T	0.993176	CTA	L	0.07	TTA	L	0.08	SRR15980694	2021-08-29
763	C	T	0.998966	AGC	S	0.24	AGT	S	0.15	SRR15980720	2021-08-25
1684	C	T	1	ATC	I	0.47	ATT	I	0.36	SRR15980720	2021-08-25
3037	C	T	0.999636	TTC	F	0.54	TTT	F	0.46	SRR15980720	2021-08-25
5584	A	G	0.99026	ACA	T	0.28	ACG	T	0.11	SRR15980720	2021-08-25
11140	A	C	0.999834	GCA	A	0.23	GCC	A	0.4	SRR15980720	2021-08-25
12049	C	T	0.999818	AAC	N	0.53	AAT	N	0.47	SRR15980720	2021-08-25
13019	C	T	0.96337	CTA	L	0.07	TTA	L	0.08	SRR15980720	2021-08-25
820	T	C	0.999626	TAT	Y	0.44	TAC	Y	0.56	SRR15980773	2021-08-30
3037	C	T	0.9999	TTC	F	0.54	TTT	F	0.46	SRR15980773	2021-08-30
5182	T	C	0.999024	GAT	D	0.46	GAC	D	0.54	SRR15980773	2021-08-30
7420	C	T	0.999451	ATC	I	0.47	ATT	I	0.36	SRR15980773	2021-08-30
8986	C	T	0.999818	GAC	D	0.54	GAT	D	0.46	SRR15980773	2021-08-30
9967	C	T	0.998451	CTC	L	0.2	CTT	L	0.13	SRR15980773	2021-08-30
11332	A	G	0.999703	GTA	V	0.12	GTG	V	0.46	SRR15980773	2021-08-30
12670	T	A	0.999512	TCT	S	0.19	TCA	S	0.15	SRR15980773	2021-08-30
23680	T	C	0.999935	GCT	A	0.27	GCC	A	0.4	SRR15980773	2021-08-30
24208	C	T	0.999812	ATC	I	0.47	ATT	I	0.36	SRR15980773	2021-08-30
24560	A	C	0.245958	AGA	R	0.21	CGA	R	0.11	SRR15980773	2021-08-30
3037	C	T	1	TTC	F	0.54	TTT	F	0.46	SRR15980777	2021-08-30
6040	C	T	1	TTC	F	0.54	TTT	F	0.46	SRR15980777	2021-08-30
8986	C	T	0.999832	GAC	D	0.54	GAT	D	0.46	SRR15980777	2021-08-30
11332	A	G	0.999895	GTA	V	0.12	GTG	V	0.46	SRR15980777	2021-08-30
25207	C	T	0.999748	TAC	Y	0.56	TAT	Y	0.44	SRR15980777	2021-08-30
1951	A	G	0.914386	TTA	L	0.08	TTG	L	0.13	SRR15980802	2021-08-27
3037	C	T	0.999758	TTC	F	0.54	TTT	F	0.46	SRR15980802	2021-08-27
6661	T	C	0.999721	AGT	S	0.15	AGC	S	0.24	SRR15980802	2021-08-27
8986	C	T	0.999815	GAC	D	0.54	GAT	D	0.46	SRR15980802	2021-08-27
11332	A	G	0.999841	GTA	V	0.12	GTG	V	0.46	SRR15980802	2021-08-27
11518	C	T	0.632123	GTC	V	0.24	GTT	V	0.18	SRR15980802	2021-08-27
24208	C	T	0.999785	ATC	I	0.47	ATT	I	0.36	SRR15980802	2021-08-27
27291	T	C	0.99991	GAT	D	0.46	GAC	D	0.54	SRR15980802	2021-08-27
3037	C	T	0.99974	TTC	F	0.54	TTT	F	0.46	SRR15980808	2021-08-27
8986	C	T	0.999674	GAC	D	0.54	GAT	D	0.46	SRR15980808	2021-08-27
9559	C	T	0.999637	TAC	Y	0.56	TAT	Y	0.44	SRR15980808	2021-08-27
11332	A	G	0.999601	GTA	V	0.12	GTG	V	0.46	SRR15980808	2021-08-27
15240	C	T	0.994518	AAC	N	0.53	AAT	N	0.47	SRR15980808	2021-08-27
17895	T	C	0.999852	GCT	A	0.27	GCC	A	0.4	SRR15980808	2021-08-27
22936	G	A	1	AAG	K	0.57	AAA	K	0.43	SRR15980808	2021-08-27
25603	C	T	0.999046	CTA	L	0.07	TTA	L	0.08	SRR15980808	2021-08-27
28007	T	C	0.999506	CCT	P	0.29	CCC	P	0.32	SRR15980808	2021-08-27
28432	C	T	0.999863	TTC	F	0.54	TTT	F	0.46	SRR15980808	2021-08-27
3037	C	T	1	TTC	F	0.54	TTT	F	0.46	SRR15980809	2021-08-27
8986	C	T	1	GAC	D	0.54	GAT	D	0.46	SRR15980809	2021-08-27
11332	A	G	0.999831	GTA	V	0.12	GTG	V	0.46	SRR15980809	2021-08-27
25791	C	T	1	TGC	C	0.54	TGT	C	0.46	SRR15980809	2021-08-27
27912	T	C	1	TTA	L	0.08	CTA	L	0.07	SRR15980809	2021-08-27
3037	C	T	1	TTC	F	0.54	TTT	F	0.46	SRR15980821	2021-08-27
6040	C	T	1	TTC	F	0.54	TTT	F	0.46	SRR15980821	2021-08-27
8986	C	T	1	GAC	D	0.54	GAT	D	0.46	SRR15980821	2021-08-27
11332	A	G	0.999791	GTA	V	0.12	GTG	V	0.46	SRR15980821	2021-08-27
25354	G	T	0.992528	GTG	V	0.46	GTT	V	0.18	SRR15980821	2021-08-27
25587	C	T	0.0547996	CTC	L	0.2	CTT	L	0.13	SRR15980821	2021-08-27
3037	C	T	0.999759	TTC	F	0.54	TTT	F	0.46	SRR15980822	2021-08-26
6040	C	T	0.999635	TTC	F	0.54	TTT	F	0.46	SRR15980822	2021-08-26
8986	C	T	0.999929	GAC	D	0.54	GAT	D	0.46	SRR15980822	2021-08-26
11332	A	G	0.999581	GTA	V	0.12	GTG	V	0.46	SRR15980822	2021-08-26
25354	G	T	0.987054	GTG	V	0.46	GTT	V	0.18	SRR15980822	2021-08-26
826	T	C	0.999872	GAT	D	0.46	GAC	D	0.54	SRR15980826	2021-08-27
3037	C	T	0.999687	TTC	F	0.54	TTT	F	0.46	SRR15980826	2021-08-27
4321	C	T	0.996685	GCC	A	0.4	GCT	A	0.27	SRR15980826	2021-08-27
7420	C	T	0.999471	ATC	I	0.47	ATT	I	0.36	SRR15980826	2021-08-27
8986	C	T	0.999884	GAC	D	0.54	GAT	D	0.46	SRR15980826	2021-08-27
11332	A	G	0.999642	GTA	V	0.12	GTG	V	0.46	SRR15980826	2021-08-27
19017	C	T	0.999775	TTC	F	0.54	TTT	F	0.46	SRR15980826	2021-08-27
28813	T	C	0.0926496	AGT	S	0.15	AGC	S	0.24	SRR15980826	2021-08-27
29167	C	T	0.999892	TAC	Y	0.56	TAT	Y	0.44	SRR15980826	2021-08-27
2911	T	G	0.935707	ACT	T	0.25	ACG	T	0.11	SRR15980830	2021-08-26
3037	C	T	0.999804	TTC	F	0.54	TTT	F	0.46	SRR15980830	2021-08-26
5584	A	G	0.956862	ACA	T	0.28	ACG	T	0.11	SRR15980830	2021-08-26
7819	C	T	0.921326	CTC	L	0.2	CTT	L	0.13	SRR15980830	2021-08-26
8986	C	T	0.0510161	GAC	D	0.54	GAT	D	0.46	SRR15980830	2021-08-26
9169	C	T	0.947783	TAC	Y	0.56	TAT	Y	0.44	SRR15980830	2021-08-26
13019	C	T	0.905351	CTA	L	0.07	TTA	L	0.08	SRR15980830	2021-08-26
17550	C	T	0.0741332	CTC	L	0.2	CTT	L	0.13	SRR15980830	2021-08-26
22801	G	T	0.0511655	GGG	G	0.25	GGT	G	0.16	SRR15980830	2021-08-26
27507	A	C	0.086975	GGA	G	0.25	GGC	G	0.34	SRR15980830	2021-08-26
541	C	A	0.999393	CTC	L	0.2	CTA	L	0.07	SRR15980831	2021-08-27
3037	C	T	0.999645	TTC	F	0.54	TTT	F	0.46	SRR15980831	2021-08-27
6040	C	T	0.999827	TTC	F	0.54	TTT	F	0.46	SRR15980831	2021-08-27
8365	T	C	0.999826	AAT	N	0.47	AAC	N	0.53	SRR15980831	2021-08-27
8986	C	T	0.999878	GAC	D	0.54	GAT	D	0.46	SRR15980831	2021-08-27
11332	A	G	0.999856	GTA	V	0.12	GTG	V	0.46	SRR15980831	2021-08-27
2083	T	C	0.999904	GTT	V	0.18	GTC	V	0.24	SRR15980832	2021-08-27
3037	C	T	0.9997	TTC	F	0.54	TTT	F	0.46	SRR15980832	2021-08-27
8986	C	T	0.99945	GAC	D	0.54	GAT	D	0.46	SRR15980832	2021-08-27
11332	A	G	0.999711	GTA	V	0.12	GTG	V	0.46	SRR15980832	2021-08-27
23284	T	C	0.999387	GAT	D	0.46	GAC	D	0.54	SRR15980832	2021-08-27
25339	C	T	0.999589	GAC	D	0.54	GAT	D	0.46	SRR15980832	2021-08-27
29050	G	A	0.940276	CGG	R	0.2	CGA	R	0.11	SRR15980832	2021-08-27
29509	C	T	0.998726	AGC	S	0.24	AGT	S	0.15	SRR15980832	2021-08-27
3037	C	T	0.999941	TTC	F	0.54	TTT	F	0.46	SRR15980860	2021-08-31
8986	C	T	0.999788	GAC	D	0.54	GAT	D	0.46	SRR15980860	2021-08-31
9142	C	T	0.999789	GGC	G	0.34	GGT	G	0.16	SRR15980860	2021-08-31
9562	A	G	0.556623	TCA	S	0.15	TCG	S	0.05	SRR15980860	2021-08-31
11332	A	G	0.999857	GTA	V	0.12	GTG	V	0.46	SRR15980860	2021-08-31
19170	C	T	0.999695	TTC	F	0.54	TTT	F	0.46	SRR15980860	2021-08-31
24208	C	T	0.999851	ATC	I	0.47	ATT	I	0.36	SRR15980860	2021-08-31
529	G	T	0.999709	CTG	L	0.4	CTT	L	0.13	SRR15980871	2021-08-30
3037	C	T	0.999836	TTC	F	0.54	TTT	F	0.46	SRR15980871	2021-08-30
4084	C	T	0.999451	GAC	D	0.54	GAT	D	0.46	SRR15980871	2021-08-30
7765	C	T	0.999107	TCC	S	0.22	TCT	S	0.19	SRR15980871	2021-08-30
8986	C	T	0.999806	GAC	D	0.54	GAT	D	0.46	SRR15980871	2021-08-30
9424	A	T	0.999665	GTA	V	0.12	GTT	V	0.18	SRR15980871	2021-08-30
11332	A	G	0.999812	GTA	V	0.12	GTG	V	0.46	SRR15980871	2021-08-30
28744	C	T	0.109501	ATC	I	0.47	ATT	I	0.36	SRR15980871	2021-08-30
2083	T	C	1	GTT	V	0.18	GTC	V	0.24	SRR15980874	2021-08-31
3037	C	T	0.999576	TTC	F	0.54	TTT	F	0.46	SRR15980874	2021-08-31
3961	C	T	0.0524764	ATC	I	0.47	ATT	I	0.36	SRR15980874	2021-08-31
8986	C	T	0.999895	GAC	D	0.54	GAT	D	0.46	SRR15980874	2021-08-31
11332	A	G	0.999865	GTA	V	0.12	GTG	V	0.46	SRR15980874	2021-08-31
18744	C	T	0.0866176	TAC	Y	0.56	TAT	Y	0.44	SRR15980874	2021-08-31
21811	C	G	0.179775	GTC	V	0.24	GTG	V	0.46	SRR15980874	2021-08-31
23284	T	C	0.999613	GAT	D	0.46	GAC	D	0.54	SRR15980874	2021-08-31
25339	C	T	0.999192	GAC	D	0.54	GAT	D	0.46	SRR15980874	2021-08-31
29050	G	A	0.999755	CGG	R	0.2	CGA	R	0.11	SRR15980874	2021-08-31
29509	C	T	1	AGC	S	0.24	AGT	S	0.15	SRR15980874	2021-08-31
2764	G	T	0.0905378	GTG	V	0.46	GTT	V	0.18	SRR15980875	2021-08-31
3037	C	T	1	TTC	F	0.54	TTT	F	0.46	SRR15980875	2021-08-31
8893	A	G	0.982704	ACA	T	0.28	ACG	T	0.11	SRR15980875	2021-08-31
8986	C	T	0.999777	GAC	D	0.54	GAT	D	0.46	SRR15980875	2021-08-31
10030	C	T	0.999411	ACC	T	0.36	ACT	T	0.25	SRR15980875	2021-08-31
11332	A	G	0.999874	GTA	V	0.12	GTG	V	0.46	SRR15980875	2021-08-31
17766	C	T	0.0601504	GTC	V	0.24	GTT	V	0.18	SRR15980875	2021-08-31
20199	C	T	1	TAC	Y	0.56	TAT	Y	0.44	SRR15980875	2021-08-31
23284	T	C	0.999595	GAT	D	0.46	GAC	D	0.54	SRR15980875	2021-08-31
25339	C	T	0.999352	GAC	D	0.54	GAT	D	0.46	SRR15980875	2021-08-31
26801	C	T	0.999374	CTC	L	0.2	CTT	L	0.13	SRR15980875	2021-08-31
29050	G	A	0.998644	CGG	R	0.2	CGA	R	0.11	SRR15980875	2021-08-31
29509	C	T	1	AGC	S	0.24	AGT	S	0.15	SRR15980875	2021-08-31
3037	C	T	0.999506	TTC	F	0.54	TTT	F	0.46	SRR15980903	2021-08-28
8986	C	T	0.999864	GAC	D	0.54	GAT	D	0.46	SRR15980903	2021-08-28
11332	A	G	0.999857	GTA	V	0.12	GTG	V	0.46	SRR15980903	2021-08-28
18828	C	T	0.999902	GTC	V	0.24	GTT	V	0.18	SRR15980903	2021-08-28
24208	C	T	0.999894	ATC	I	0.47	ATT	I	0.36	SRR15980903	2021-08-28
28519	C	T	0.0798495	GAC	D	0.54	GAT	D	0.46	SRR15980903	2021-08-28
3037	C	T	1	TTC	F	0.54	TTT	F	0.46	SRR15980908	2021-08-30
8986	C	T	0.99995	GAC	D	0.54	GAT	D	0.46	SRR15980908	2021-08-30
9559	C	T	0.999834	TAC	Y	0.56	TAT	Y	0.44	SRR15980908	2021-08-30
11332	A	G	0.999929	GTA	V	0.12	GTG	V	0.46	SRR15980908	2021-08-30
15240	C	T	0.998993	AAC	N	0.53	AAT	N	0.47	SRR15980908	2021-08-30
22936	G	A	1	AAG	K	0.57	AAA	K	0.43	SRR15980908	2021-08-30
28007	T	C	0.999914	CCT	P	0.29	CCC	P	0.32	SRR15980908	2021-08-30
28432	C	T	0.999336	TTC	F	0.54	TTT	F	0.46	SRR15980908	2021-08-30
3037	C	T	0.999805	TTC	F	0.54	TTT	F	0.46	SRR15980910	2021-08-30
6616	A	G	0.302371	TTA	L	0.08	TTG	L	0.13	SRR15980910	2021-08-30
8956	C	T	0.999451	TAC	Y	0.56	TAT	Y	0.44	SRR15980910	2021-08-30
8986	C	T	0.999604	GAC	D	0.54	GAT	D	0.46	SRR15980910	2021-08-30
11332	A	G	0.999859	GTA	V	0.12	GTG	V	0.46	SRR15980910	2021-08-30
18657	C	T	0.868321	ACC	T	0.36	ACT	T	0.25	SRR15980910	2021-08-30
24208	C	T	0.999502	ATC	I	0.47	ATT	I	0.36	SRR15980910	2021-08-30
27005	C	T	0.99888	ATC	I	0.47	ATT	I	0.36	SRR15980910	2021-08-30
2911	T	G	0.999914	ACT	T	0.25	ACG	T	0.11	SRR15980912	2021-08-31
3037	C	T	0.999852	TTC	F	0.54	TTT	F	0.46	SRR15980912	2021-08-31
5584	A	G	0.935812	ACA	T	0.28	ACG	T	0.11	SRR15980912	2021-08-31
6796	A	G	0.999773	CTA	L	0.07	CTG	L	0.4	SRR15980912	2021-08-31
13019	C	T	0.871219	CTA	L	0.07	TTA	L	0.08	SRR15980912	2021-08-31
14676	C	T	0.997295	CCC	P	0.32	CCT	P	0.29	SRR15980912	2021-08-31
22432	C	T	0.996334	GAC	D	0.54	GAT	D	0.46	SRR15980912	2021-08-31
823	C	T	0.999329	GTC	V	0.24	GTT	V	0.18	SRR15980926	2021-08-29
3037	C	T	0.999626	TTC	F	0.54	TTT	F	0.46	SRR15980926	2021-08-29
8986	C	T	0.999585	GAC	D	0.54	GAT	D	0.46	SRR15980926	2021-08-29
11332	A	G	0.999728	GTA	V	0.12	GTG	V	0.46	SRR15980926	2021-08-29
14406	A	G	0.999933	CCA	P	0.28	CCG	P	0.11	SRR15980926	2021-08-29
24208	C	T	0.999473	ATC	I	0.47	ATT	I	0.36	SRR15980926	2021-08-29
27291	T	C	0.99984	GAT	D	0.46	GAC	D	0.54	SRR15980926	2021-08-29
28909	C	T	0.999874	GGC	G	0.34	GGT	G	0.16	SRR15980926	2021-08-29
3037	C	T	0.99982	TTC	F	0.54	TTT	F	0.46	SRR15980935	2021-08-26
8986	C	T	0.99976	GAC	D	0.54	GAT	D	0.46	SRR15980935	2021-08-26
11332	A	G	0.999821	GTA	V	0.12	GTG	V	0.46	SRR15980935	2021-08-26
16887	C	T	1	TAC	Y	0.56	TAT	Y	0.44	SRR15980935	2021-08-26
24208	C	T	0.999351	ATC	I	0.47	ATT	I	0.36	SRR15980935	2021-08-26
25614	C	T	0.796805	TCC	S	0.22	TCT	S	0.19	SRR15980935	2021-08-26
27011	C	T	0.999847	GAC	D	0.54	GAT	D	0.46	SRR15980935	2021-08-26
27878	T	C	0.999221	TGT	C	0.46	TGC	C	0.54	SRR15980935	2021-08-26
3037	C	T	1	TTC	F	0.54	TTT	F	0.46	SRR15980952	2021-08-23
8986	C	T	1	GAC	D	0.54	GAT	D	0.46	SRR15980952	2021-08-23
11332	A	G	0.99997	GTA	V	0.12	GTG	V	0.46	SRR15980952	2021-08-23
14259	T	C	0.999661	TAT	Y	0.44	TAC	Y	0.56	SRR15980952	2021-08-23
17247	T	G	0.999856	CGT	R	0.08	CGG	R	0.2	SRR15980952	2021-08-23
27507	A	C	0.999621	GGA	G	0.25	GGC	G	0.34	SRR15980952	2021-08-23
28402	A	G	0.0559756	CAA	Q	0.27	CAG	Q	0.73	SRR15980952	2021-08-23
3037	C	T	0.999754	TTC	F	0.54	TTT	F	0.46	SRR15980959	2021-08-25
6040	C	T	0.99952	TTC	F	0.54	TTT	F	0.46	SRR15980959	2021-08-25
8986	C	T	0.99968	GAC	D	0.54	GAT	D	0.46	SRR15980959	2021-08-25
9883	A	G	0.371522	AGA	R	0.21	AGG	R	0.21	SRR15980959	2021-08-25
11332	A	G	0.999163	GTA	V	0.12	GTG	V	0.46	SRR15980959	2021-08-25
18963	T	C	0.977216	GCT	A	0.27	GCC	A	0.4	SRR15980959	2021-08-25
21721	C	T	0.920635	GAC	D	0.54	GAT	D	0.46	SRR15980959	2021-08-25
3037	C	T	0.999669	TTC	F	0.54	TTT	F	0.46	SRR15980967	2021-08-25
4012	C	T	0.999882	CTC	L	0.2	CTT	L	0.13	SRR15980967	2021-08-25
5629	G	T	0.989269	ACG	T	0.11	ACT	T	0.25	SRR15980967	2021-08-25
8830	T	C	0.871964	GCT	A	0.27	GCC	A	0.4	SRR15980967	2021-08-25
8986	C	T	0.999791	GAC	D	0.54	GAT	D	0.46	SRR15980967	2021-08-25
11332	A	G	0.999343	GTA	V	0.12	GTG	V	0.46	SRR15980967	2021-08-25
11455	C	T	0.999528	GCC	A	0.4	GCT	A	0.27	SRR15980967	2021-08-25
13701	T	C	0.999714	TAT	Y	0.44	TAC	Y	0.56	SRR15980967	2021-08-25
15141	C	T	1	ACC	T	0.36	ACT	T	0.25	SRR15980967	2021-08-25
18828	C	T	0.999738	GTC	V	0.24	GTT	V	0.18	SRR15980967	2021-08-25
23284	T	C	0.999109	GAT	D	0.46	GAC	D	0.54	SRR15980967	2021-08-25
25339	C	T	0.999384	GAC	D	0.54	GAT	D	0.46	SRR15980967	2021-08-25
29050	G	A	0.990472	CGG	R	0.2	CGA	R	0.11	SRR15980967	2021-08-25
29509	C	T	0.999286	AGC	S	0.24	AGT	S	0.15	SRR15980967	2021-08-25
3037	C	T	0.999849	TTC	F	0.54	TTT	F	0.46	SRR15980970	2021-08-25
3559	A	G	1	AAA	K	0.43	AAG	K	0.57	SRR15980970	2021-08-25
4832	C	T	1	CTA	L	0.07	TTA	L	0.08	SRR15980970	2021-08-25
7765	C	T	0.998368	TCC	S	0.22	TCT	S	0.19	SRR15980970	2021-08-25
8986	C	T	0.999961	GAC	D	0.54	GAT	D	0.46	SRR15980970	2021-08-25
11332	A	G	0.9996	GTA	V	0.12	GTG	V	0.46	SRR15980970	2021-08-25
12331	G	A	0.999704	AGG	R	0.21	AGA	R	0.21	SRR15980970	2021-08-25
17485	C	T	0.999751	CTA	L	0.07	TTA	L	0.08	SRR15980970	2021-08-25
20148	C	T	0.0893991	TTC	F	0.54	TTT	F	0.46	SRR15980970	2021-08-25
20937	G	T	0.999497	ACG	T	0.11	ACT	T	0.25	SRR15980970	2021-08-25
3037	C	T	0.999859	TTC	F	0.54	TTT	F	0.46	SRR15980973	2021-08-25
8986	C	T	0.999784	GAC	D	0.54	GAT	D	0.46	SRR15980973	2021-08-25
11332	A	G	0.999779	GTA	V	0.12	GTG	V	0.46	SRR15980973	2021-08-25
12208	G	A	0.999804	AAG	K	0.57	AAA	K	0.43	SRR15980973	2021-08-25
13366	C	T	0.211039	AAC	N	0.53	AAT	N	0.47	SRR15980973	2021-08-25
13830	T	C	0.0934197	GCT	A	0.27	GCC	A	0.4	SRR15980973	2021-08-25
17436	C	A	0.0541401	GGC	G	0.34	GGA	G	0.25	SRR15980973	2021-08-25
18399	A	T	0.0980468	GTA	V	0.12	GTT	V	0.18	SRR15980973	2021-08-25
19713	T	C	0.0808045	GTT	V	0.18	GTC	V	0.24	SRR15980973	2021-08-25
22072	T	C	0.0837504	TAT	Y	0.44	TAC	Y	0.56	SRR15980973	2021-08-25
3037	C	T	0.999689	TTC	F	0.54	TTT	F	0.46	SRR15980981	2021-08-25
4999	C	T	0.822938	AAC	N	0.53	AAT	N	0.47	SRR15980981	2021-08-25
8986	C	T	0.999371	GAC	D	0.54	GAT	D	0.46	SRR15980981	2021-08-25
11332	A	G	0.999627	GTA	V	0.12	GTG	V	0.46	SRR15980981	2021-08-25
16887	C	T	0.205211	TAC	Y	0.56	TAT	Y	0.44	SRR15980981	2021-08-25
21910	C	T	0.998998	TCC	S	0.22	TCT	S	0.19	SRR15980981	2021-08-25
23284	T	C	0.999567	GAT	D	0.46	GAC	D	0.54	SRR15980981	2021-08-25
25339	C	T	0.999489	GAC	D	0.54	GAT	D	0.46	SRR15980981	2021-08-25
29050	G	A	0.996932	CGG	R	0.2	CGA	R	0.11	SRR15980981	2021-08-25
29509	C	T	0.998229	AGC	S	0.24	AGT	S	0.15	SRR15980981	2021-08-25
3037	C	T	0.999843	TTC	F	0.54	TTT	F	0.46	SRR15980998	2021-08-30
6040	C	T	0.999634	TTC	F	0.54	TTT	F	0.46	SRR15980998	2021-08-30
8986	C	T	0.999807	GAC	D	0.54	GAT	D	0.46	SRR15980998	2021-08-30
9565	C	T	0.746388	TTC	F	0.54	TTT	F	0.46	SRR15980998	2021-08-30
11332	A	G	0.999813	GTA	V	0.12	GTG	V	0.46	SRR15980998	2021-08-30
24310	C	T	0.999522	CTC	L	0.2	CTT	L	0.13	SRR15980998	2021-08-30
2146	C	T	0.158044	GTC	V	0.24	GTT	V	0.18	SRR15981000	2021-08-31
3037	C	T	0.999471	TTC	F	0.54	TTT	F	0.46	SRR15981000	2021-08-31
5812	C	T	0.999768	GAC	D	0.54	GAT	D	0.46	SRR15981000	2021-08-31
8986	C	T	0.99962	GAC	D	0.54	GAT	D	0.46	SRR15981000	2021-08-31
9559	C	T	0.997932	TAC	Y	0.56	TAT	Y	0.44	SRR15981000	2021-08-31
11332	A	G	0.999942	GTA	V	0.12	GTG	V	0.46	SRR15981000	2021-08-31
15240	C	T	0.996334	AAC	N	0.53	AAT	N	0.47	SRR15981000	2021-08-31
28007	T	C	0.99955	CCT	P	0.29	CCC	P	0.32	SRR15981000	2021-08-31
28432	C	T	1	TTC	F	0.54	TTT	F	0.46	SRR15981000	2021-08-31
3037	C	T	0.999769	TTC	F	0.54	TTT	F	0.46	SRR15981008	2021-08-31
8986	C	T	0.999814	GAC	D	0.54	GAT	D	0.46	SRR15981008	2021-08-31
11332	A	G	0.999859	GTA	V	0.12	GTG	V	0.46	SRR15981008	2021-08-31
11572	C	T	0.953287	TTC	F	0.54	TTT	F	0.46	SRR15981008	2021-08-31
24208	C	T	0.999905	ATC	I	0.47	ATT	I	0.36	SRR15981008	2021-08-31
25836	C	T	0.999419	TGC	C	0.54	TGT	C	0.46	SRR15981008	2021-08-31
27291	T	C	0.999774	GAT	D	0.46	GAC	D	0.54	SRR15981008	2021-08-31
3037	C	T	0.999644	TTC	F	0.54	TTT	F	0.46	SRR15981010	2021-08-31
8986	C	T	0.999741	GAC	D	0.54	GAT	D	0.46	SRR15981010	2021-08-31
11332	A	G	0.999522	GTA	V	0.12	GTG	V	0.46	SRR15981010	2021-08-31
27507	A	C	0.999759	GGA	G	0.25	GGC	G	0.34	SRR15981010	2021-08-31
3037	C	T	0.999757	TTC	F	0.54	TTT	F	0.46	SRR15981011	2021-08-31
8986	C	T	0.999639	GAC	D	0.54	GAT	D	0.46	SRR15981011	2021-08-31
11332	A	G	0.999828	GTA	V	0.12	GTG	V	0.46	SRR15981011	2021-08-31
27507	A	C	0.999454	GGA	G	0.25	GGC	G	0.34	SRR15981011	2021-08-31
3037	C	T	0.999498	TTC	F	0.54	TTT	F	0.46	SRR15981015	2021-08-24
8986	C	T	0.999725	GAC	D	0.54	GAT	D	0.46	SRR15981015	2021-08-24
10369	C	T	0.971103	CGC	R	0.18	CGT	R	0.08	SRR15981015	2021-08-24
11332	A	G	0.999903	GTA	V	0.12	GTG	V	0.46	SRR15981015	2021-08-24
22072	T	C	0.99808	TAT	Y	0.44	TAC	Y	0.56	SRR15981015	2021-08-24
22624	C	T	0.998581	AAC	N	0.53	AAT	N	0.47	SRR15981015	2021-08-24
23284	T	C	0.999077	GAT	D	0.46	GAC	D	0.54	SRR15981015	2021-08-24
25339	C	T	0.999877	GAC	D	0.54	GAT	D	0.46	SRR15981015	2021-08-24
29050	G	A	0.938252	CGG	R	0.2	CGA	R	0.11	SRR15981015	2021-08-24
29509	C	T	0.998473	AGC	S	0.24	AGT	S	0.15	SRR15981015	2021-08-24
346	C	T	1	CTC	L	0.2	CTT	L	0.13	SRR15981029	2021-08-25
3037	C	T	1	TTC	F	0.54	TTT	F	0.46	SRR15981029	2021-08-25
6262	T	C	0.99968	AAT	N	0.47	AAC	N	0.53	SRR15981029	2021-08-25
8986	C	T	1	GAC	D	0.54	GAT	D	0.46	SRR15981029	2021-08-25
11332	A	G	1	GTA	V	0.12	GTG	V	0.46	SRR15981029	2021-08-25
2083	T	C	0.999824	GTT	V	0.18	GTC	V	0.24	SRR15981035	2021-08-26
3037	C	T	0.999749	TTC	F	0.54	TTT	F	0.46	SRR15981035	2021-08-26
8986	C	T	0.999771	GAC	D	0.54	GAT	D	0.46	SRR15981035	2021-08-26
11332	A	G	0.999822	GTA	V	0.12	GTG	V	0.46	SRR15981035	2021-08-26
11653	C	T	0.999827	CTC	L	0.2	CTT	L	0.13	SRR15981035	2021-08-26
21676	C	T	0.999173	TAC	Y	0.56	TAT	Y	0.44	SRR15981035	2021-08-26
23284	T	C	0.999498	GAT	D	0.46	GAC	D	0.54	SRR15981035	2021-08-26
25339	C	T	0.99956	GAC	D	0.54	GAT	D	0.46	SRR15981035	2021-08-26
29050	G	A	0.930519	CGG	R	0.2	CGA	R	0.11	SRR15981035	2021-08-26
29509	C	T	0.99873	AGC	S	0.24	AGT	S	0.15	SRR15981035	2021-08-26
826	T	C	0.999755	GAT	D	0.46	GAC	D	0.54	SRR15981050	2021-08-31
3037	C	T	0.999759	TTC	F	0.54	TTT	F	0.46	SRR15981050	2021-08-31
4321	C	T	0.995795	GCC	A	0.4	GCT	A	0.27	SRR15981050	2021-08-31
8986	C	T	1	GAC	D	0.54	GAT	D	0.46	SRR15981050	2021-08-31
11332	A	G	0.999835	GTA	V	0.12	GTG	V	0.46	SRR15981050	2021-08-31
17820	A	G	0.999518	CTA	L	0.07	CTG	L	0.4	SRR15981050	2021-08-31
18312	C	T	0.155981	GTC	V	0.24	GTT	V	0.18	SRR15981050	2021-08-31
3037	C	T	1	TTC	F	0.54	TTT	F	0.46	SRR15981061	2021-08-25
8986	C	T	1	GAC	D	0.54	GAT	D	0.46	SRR15981061	2021-08-25
11332	A	G	1	GTA	V	0.12	GTG	V	0.46	SRR15981061	2021-08-25
14400	G	T	1	GTG	V	0.46	GTT	V	0.18	SRR15981061	2021-08-25
20937	G	T	0.999208	ACG	T	0.11	ACT	T	0.25	SRR15981061	2021-08-25
26918	G	T	0.991795	CCG	P	0.11	CCT	P	0.29	SRR15981061	2021-08-25
3037	C	T	0.998947	TTC	F	0.54	TTT	F	0.46	SRR15981065	2021-08-25
6040	C	T	0.999018	TTC	F	0.54	TTT	F	0.46	SRR15981065	2021-08-25
8986	C	T	0.999632	GAC	D	0.54	GAT	D	0.46	SRR15981065	2021-08-25
11332	A	G	0.999795	GTA	V	0.12	GTG	V	0.46	SRR15981065	2021-08-25
20178	C	T	0.998964	GTC	V	0.24	GTT	V	0.18	SRR15981065	2021-08-25
1684	C	T	0.999601	ATC	I	0.47	ATT	I	0.36	SRR15981068	2021-08-25
3037	C	T	0.999919	TTC	F	0.54	TTT	F	0.46	SRR15981068	2021-08-25
3578	T	C	0.999623	TTA	L	0.08	CTA	L	0.07	SRR15981068	2021-08-25
5584	A	G	0.936667	ACA	T	0.28	ACG	T	0.11	SRR15981068	2021-08-25
12049	C	T	0.999447	AAC	N	0.53	AAT	N	0.47	SRR15981068	2021-08-25
13019	C	T	0.97496	CTA	L	0.07	TTA	L	0.08	SRR15981068	2021-08-25
16111	C	T	0.828847	CTA	L	0.07	TTA	L	0.08	SRR15981068	2021-08-25
1093	C	T	0.999802	CCC	P	0.32	CCT	P	0.29	SRR15981070	2021-08-24
3037	C	T	0.999522	TTC	F	0.54	TTT	F	0.46	SRR15981070	2021-08-24
4012	C	T	0.999823	CTC	L	0.2	CTT	L	0.13	SRR15981070	2021-08-24
8986	C	T	1	GAC	D	0.54	GAT	D	0.46	SRR15981070	2021-08-24
11332	A	G	0.99983	GTA	V	0.12	GTG	V	0.46	SRR15981070	2021-08-24
13701	T	C	0.999875	TAT	Y	0.44	TAC	Y	0.56	SRR15981070	2021-08-24
15141	C	T	1	ACC	T	0.36	ACT	T	0.25	SRR15981070	2021-08-24
23284	T	C	0.999578	GAT	D	0.46	GAC	D	0.54	SRR15981070	2021-08-24
25339	C	T	0.999314	GAC	D	0.54	GAT	D	0.46	SRR15981070	2021-08-24
29050	G	A	0.998288	CGG	R	0.2	CGA	R	0.11	SRR15981070	2021-08-24
29509	C	T	0.996753	AGC	S	0.24	AGT	S	0.15	SRR15981070	2021-08-24
421	C	T	0.999882	GGC	G	0.34	GGT	G	0.16	SRR15981078	2021-08-26
2911	T	G	0.999578	ACT	T	0.25	ACG	T	0.11	SRR15981078	2021-08-26
3037	C	T	0.999471	TTC	F	0.54	TTT	F	0.46	SRR15981078	2021-08-26
3749	T	C	1	TTA	L	0.08	CTA	L	0.07	SRR15981078	2021-08-26
5584	A	G	0.963938	ACA	T	0.28	ACG	T	0.11	SRR15981078	2021-08-26
7292	T	C	0.999407	TTG	L	0.13	CTG	L	0.4	SRR15981078	2021-08-26
13019	C	T	0.972988	CTA	L	0.07	TTA	L	0.08	SRR15981078	2021-08-26
21736	C	T	0.855713	TTC	F	0.54	TTT	F	0.46	SRR15981078	2021-08-26
29527	G	A	0.998161	CAG	Q	0.73	CAA	Q	0.27	SRR15981078	2021-08-26
3037	C	T	0.999899	TTC	F	0.54	TTT	F	0.46	SRR15981079	2021-08-26
8986	C	T	0.999893	GAC	D	0.54	GAT	D	0.46	SRR15981079	2021-08-26
11332	A	G	0.999848	GTA	V	0.12	GTG	V	0.46	SRR15981079	2021-08-26
22624	C	T	0.999033	AAC	N	0.53	AAT	N	0.47	SRR15981079	2021-08-26
23284	T	C	0.99935	GAT	D	0.46	GAC	D	0.54	SRR15981079	2021-08-26
25339	C	T	0.999113	GAC	D	0.54	GAT	D	0.46	SRR15981079	2021-08-26
29050	G	A	0.993704	CGG	R	0.2	CGA	R	0.11	SRR15981079	2021-08-26
29509	C	T	0.997846	AGC	S	0.24	AGT	S	0.15	SRR15981079	2021-08-26
3037	C	T	1	TTC	F	0.54	TTT	F	0.46	SRR15981086	2021-08-31
4504	G	A	0.999749	GAG	E	0.58	GAA	E	0.42	SRR15981086	2021-08-31
5584	A	G	0.959874	ACA	T	0.28	ACG	T	0.11	SRR15981086	2021-08-31
8092	C	T	0.999842	CTC	L	0.2	CTT	L	0.13	SRR15981086	2021-08-31
13019	C	T	0.870077	CTA	L	0.07	TTA	L	0.08	SRR15981086	2021-08-31
3037	C	T	1	TTC	F	0.54	TTT	F	0.46	SRR15981093	2021-08-30
8986	C	T	0.999883	GAC	D	0.54	GAT	D	0.46	SRR15981093	2021-08-30
11332	A	G	0.999894	GTA	V	0.12	GTG	V	0.46	SRR15981093	2021-08-30
15372	G	T	0.999601	ACG	T	0.11	ACT	T	0.25	SRR15981093	2021-08-30
18486	C	T	0.999808	CTC	L	0.2	CTT	L	0.13	SRR15981093	2021-08-30
24208	C	T	0.999827	ATC	I	0.47	ATT	I	0.36	SRR15981093	2021-08-30
1513	C	T	0.999513	TGC	C	0.54	TGT	C	0.46	SRR15981106	2021-08-29
3037	C	T	0.999944	TTC	F	0.54	TTT	F	0.46	SRR15981106	2021-08-29
3511	C	A	0.0843047	GCC	A	0.4	GCA	A	0.23	SRR15981106	2021-08-29
8986	C	T	0.999884	GAC	D	0.54	GAT	D	0.46	SRR15981106	2021-08-29
9559	C	T	0.999874	TAC	Y	0.56	TAT	Y	0.44	SRR15981106	2021-08-29
11332	A	G	0.999756	GTA	V	0.12	GTG	V	0.46	SRR15981106	2021-08-29
15240	C	T	0.999396	AAC	N	0.53	AAT	N	0.47	SRR15981106	2021-08-29
24130	C	T	0.999717	AAC	N	0.53	AAT	N	0.47	SRR15981106	2021-08-29
28007	T	C	0.999863	CCT	P	0.29	CCC	P	0.32	SRR15981106	2021-08-29
28432	C	T	0.999864	TTC	F	0.54	TTT	F	0.46	SRR15981106	2021-08-29
3037	C	T	0.999326	TTC	F	0.54	TTT	F	0.46	SRR15981128	2021-08-31
8986	C	T	0.999677	GAC	D	0.54	GAT	D	0.46	SRR15981128	2021-08-31
11332	A	G	0.999533	GTA	V	0.12	GTG	V	0.46	SRR15981128	2021-08-31
26936	C	T	0.999036	CTC	L	0.2	CTT	L	0.13	SRR15981128	2021-08-31
27507	A	C	0.999166	GGA	G	0.25	GGC	G	0.34	SRR15981128	2021-08-31
3037	C	T	0.99915	TTC	F	0.54	TTT	F	0.46	SRR15981129	2021-08-31
8986	C	T	1	GAC	D	0.54	GAT	D	0.46	SRR15981129	2021-08-31
11332	A	G	0.9997	GTA	V	0.12	GTG	V	0.46	SRR15981129	2021-08-31
18486	C	T	0.999388	CTC	L	0.2	CTT	L	0.13	SRR15981129	2021-08-31
24208	C	T	1	ATC	I	0.47	ATT	I	0.36	SRR15981129	2021-08-31
3037	C	T	0.999702	TTC	F	0.54	TTT	F	0.46	SRR15981136	2021-08-30
8986	C	T	0.999663	GAC	D	0.54	GAT	D	0.46	SRR15981136	2021-08-30
11332	A	G	0.999833	GTA	V	0.12	GTG	V	0.46	SRR15981136	2021-08-30
19441	C	T	0.132653	CTA	L	0.07	TTA	L	0.08	SRR15981136	2021-08-30
24466	C	T	0.999819	TCC	S	0.22	TCT	S	0.19	SRR15981136	2021-08-30
28768	A	G	0.201537	ACA	T	0.28	ACG	T	0.11	SRR15981136	2021-08-30
29050	G	A	0.997459	CGG	R	0.2	CGA	R	0.11	SRR15981136	2021-08-30
29509	C	T	0.999059	AGC	S	0.24	AGT	S	0.15	SRR15981136	2021-08-30
3037	C	T	0.999797	TTC	F	0.54	TTT	F	0.46	SRR15981147	2021-08-26
6661	T	C	0.999683	AGT	S	0.15	AGC	S	0.24	SRR15981147	2021-08-26
7072	C	T	0.0523922	GGC	G	0.34	GGT	G	0.16	SRR15981147	2021-08-26
8986	C	T	1	GAC	D	0.54	GAT	D	0.46	SRR15981147	2021-08-26
11332	A	G	0.998572	GTA	V	0.12	GTG	V	0.46	SRR15981147	2021-08-26
24208	C	T	0.999895	ATC	I	0.47	ATT	I	0.36	SRR15981147	2021-08-26
27291	T	C	0.999813	GAT	D	0.46	GAC	D	0.54	SRR15981147	2021-08-26
29260	G	T	0.998021	ACG	T	0.11	ACT	T	0.25	SRR15981147	2021-08-26
1684	C	T	0.998938	ATC	I	0.47	ATT	I	0.36	SRR15981150	2021-08-26
3037	C	T	0.999496	TTC	F	0.54	TTT	F	0.46	SRR15981150	2021-08-26
5584	A	G	0.949122	ACA	T	0.28	ACG	T	0.11	SRR15981150	2021-08-26
8293	C	T	0.999696	ACC	T	0.36	ACT	T	0.25	SRR15981150	2021-08-26
12049	C	T	0.999739	AAC	N	0.53	AAT	N	0.47	SRR15981150	2021-08-26
13019	C	T	0.945896	CTA	L	0.07	TTA	L	0.08	SRR15981150	2021-08-26
3037	C	T	0.999182	TTC	F	0.54	TTT	F	0.46	SRR15981159	2021-08-26
4084	C	T	0.999278	GAC	D	0.54	GAT	D	0.46	SRR15981159	2021-08-26
5275	A	T	0.921288	GCA	A	0.23	GCT	A	0.27	SRR15981159	2021-08-26
5533	A	G	0.998926	GGA	G	0.25	GGG	G	0.25	SRR15981159	2021-08-26
8986	C	T	0.999729	GAC	D	0.54	GAT	D	0.46	SRR15981159	2021-08-26
11314	T	C	0.978184	GTT	V	0.18	GTC	V	0.24	SRR15981159	2021-08-26
11332	A	G	0.999398	GTA	V	0.12	GTG	V	0.46	SRR15981159	2021-08-26
19125	A	G	0.999439	AAA	K	0.43	AAG	K	0.57	SRR15981159	2021-08-26
23284	T	C	0.999349	GAT	D	0.46	GAC	D	0.54	SRR15981159	2021-08-26
25339	C	T	0.999012	GAC	D	0.54	GAT	D	0.46	SRR15981159	2021-08-26
26464	C	T	0.997782	CTG	L	0.4	TTG	L	0.13	SRR15981159	2021-08-26
29050	G	A	0.991238	CGG	R	0.2	CGA	R	0.11	SRR15981159	2021-08-26
29509	C	T	0.998018	AGC	S	0.24	AGT	S	0.15	SRR15981159	2021-08-26
1684	C	T	0.999543	ATC	I	0.47	ATT	I	0.36	SRR15981164	2021-08-26
3037	C	T	0.999532	TTC	F	0.54	TTT	F	0.46	SRR15981164	2021-08-26
5584	A	G	0.973658	ACA	T	0.28	ACG	T	0.11	SRR15981164	2021-08-26
10252	C	T	0.0717157	TTC	F	0.54	TTT	F	0.46	SRR15981164	2021-08-26
12049	C	T	0.99952	AAC	N	0.53	AAT	N	0.47	SRR15981164	2021-08-26
13019	C	T	0.96737	CTA	L	0.07	TTA	L	0.08	SRR15981164	2021-08-26
26873	C	T	0.999875	AAC	N	0.53	AAT	N	0.47	SRR15981164	2021-08-26
29587	G	A	0.999813	CCG	P	0.11	CCA	P	0.28	SRR15981164	2021-08-26
3037	C	T	0.999641	TTC	F	0.54	TTT	F	0.46	SRR15981165	2021-08-26
8986	C	T	0.999936	GAC	D	0.54	GAT	D	0.46	SRR15981165	2021-08-26
10981	G	T	0.99982	GTG	V	0.46	GTT	V	0.18	SRR15981165	2021-08-26
11332	A	G	0.999802	GTA	V	0.12	GTG	V	0.46	SRR15981165	2021-08-26
16887	C	T	0.17262	TAC	Y	0.56	TAT	Y	0.44	SRR15981165	2021-08-26
22801	G	T	0.998672	GGG	G	0.25	GGT	G	0.16	SRR15981165	2021-08-26
27507	A	C	0.999505	GGA	G	0.25	GGC	G	0.34	SRR15981165	2021-08-26
3037	C	T	0.999066	TTC	F	0.54	TTT	F	0.46	SRR15981177	2021-08-26
6031	C	T	0.051015	AAC	N	0.53	AAT	N	0.47	SRR15981177	2021-08-26
8986	C	T	0.999871	GAC	D	0.54	GAT	D	0.46	SRR15981177	2021-08-26
9127	T	C	0.997713	TAT	Y	0.44	TAC	Y	0.56	SRR15981177	2021-08-26
9559	C	T	0.999769	TAC	Y	0.56	TAT	Y	0.44	SRR15981177	2021-08-26
11332	A	G	0.999833	GTA	V	0.12	GTG	V	0.46	SRR15981177	2021-08-26
15240	C	T	0.997577	AAC	N	0.53	AAT	N	0.47	SRR15981177	2021-08-26
18108	A	T	0.997942	GCA	A	0.23	GCT	A	0.27	SRR15981177	2021-08-26
28007	T	C	0.999912	CCT	P	0.29	CCC	P	0.32	SRR15981177	2021-08-26
29659	C	T	0.999507	AAC	N	0.53	AAT	N	0.47	SRR15981177	2021-08-26
1012	T	C	0.982055	TAT	Y	0.44	TAC	Y	0.56	SRR15981192	2021-08-30
2083	T	C	0.999849	GTT	V	0.18	GTC	V	0.24	SRR15981192	2021-08-30
3037	C	T	0.999929	TTC	F	0.54	TTT	F	0.46	SRR15981192	2021-08-30
8986	C	T	0.999906	GAC	D	0.54	GAT	D	0.46	SRR15981192	2021-08-30
11332	A	G	0.999834	GTA	V	0.12	GTG	V	0.46	SRR15981192	2021-08-30
14307	T	C	0.99983	TAT	Y	0.44	TAC	Y	0.56	SRR15981192	2021-08-30
23284	T	C	0.999305	GAT	D	0.46	GAC	D	0.54	SRR15981192	2021-08-30
25339	C	T	0.999464	GAC	D	0.54	GAT	D	0.46	SRR15981192	2021-08-30
29050	G	A	0.999506	CGG	R	0.2	CGA	R	0.11	SRR15981192	2021-08-30
29509	C	T	0.997599	AGC	S	0.24	AGT	S	0.15	SRR15981192	2021-08-30
3037	C	T	1	TTC	F	0.54	TTT	F	0.46	SRR15981201	2021-08-30
8986	C	T	0.999726	GAC	D	0.54	GAT	D	0.46	SRR15981201	2021-08-30
11332	A	G	0.999671	GTA	V	0.12	GTG	V	0.46	SRR15981201	2021-08-30
14442	T	C	0.999746	TTT	F	0.46	TTC	F	0.54	SRR15981201	2021-08-30
16323	C	T	0.998373	TGC	C	0.54	TGT	C	0.46	SRR15981201	2021-08-30
27507	A	C	1	GGA	G	0.25	GGC	G	0.34	SRR15981201	2021-08-30
3037	C	T	0.9998	TTC	F	0.54	TTT	F	0.46	SRR15981216	2021-08-24
8752	C	T	0.999771	AAC	N	0.53	AAT	N	0.47	SRR15981216	2021-08-24
8986	C	T	0.99947	GAC	D	0.54	GAT	D	0.46	SRR15981216	2021-08-24
11332	A	G	0.999635	GTA	V	0.12	GTG	V	0.46	SRR15981216	2021-08-24
14352	C	T	0.0819688	GAC	D	0.54	GAT	D	0.46	SRR15981216	2021-08-24
20451	C	T	0.999685	AAC	N	0.53	AAT	N	0.47	SRR15981216	2021-08-24
26759	A	G	0.999889	GGA	G	0.25	GGG	G	0.25	SRR15981216	2021-08-24
27507	A	C	0.999833	GGA	G	0.25	GGC	G	0.34	SRR15981216	2021-08-24
1600	T	C	0.0634573	GGT	G	0.16	GGC	G	0.34	SRR15981218	2021-08-24
3037	C	T	0.999658	TTC	F	0.54	TTT	F	0.46	SRR15981218	2021-08-24
6040	C	T	0.0605007	TTC	F	0.54	TTT	F	0.46	SRR15981218	2021-08-24
8986	C	T	0.999879	GAC	D	0.54	GAT	D	0.46	SRR15981218	2021-08-24
10387	T	C	0.0506922	ACT	T	0.25	ACC	T	0.36	SRR15981218	2021-08-24
11332	A	G	0.999644	GTA	V	0.12	GTG	V	0.46	SRR15981218	2021-08-24
15810	C	T	0.999772	AAC	N	0.53	AAT	N	0.47	SRR15981218	2021-08-24
24271	T	C	0.0648596	GCT	A	0.27	GCC	A	0.4	SRR15981218	2021-08-24
28708	C	T	0.99963	CAC	H	0.58	CAT	H	0.42	SRR15981218	2021-08-24
3037	C	T	0.999689	TTC	F	0.54	TTT	F	0.46	SRR15981227	2021-08-24
5431	A	G	0.9999	GTA	V	0.12	GTG	V	0.46	SRR15981227	2021-08-24
6661	T	C	0.999931	AGT	S	0.15	AGC	S	0.24	SRR15981227	2021-08-24
8986	C	T	0.999868	GAC	D	0.54	GAT	D	0.46	SRR15981227	2021-08-24
11332	A	G	0.999662	GTA	V	0.12	GTG	V	0.46	SRR15981227	2021-08-24
14724	C	T	0.999694	TTC	F	0.54	TTT	F	0.46	SRR15981227	2021-08-24
24208	C	T	0.999697	ATC	I	0.47	ATT	I	0.36	SRR15981227	2021-08-24
27291	T	C	1	GAT	D	0.46	GAC	D	0.54	SRR15981227	2021-08-24
2911	T	G	1	ACT	T	0.25	ACG	T	0.11	SRR15981228	2021-08-23
3037	C	T	1	TTC	F	0.54	TTT	F	0.46	SRR15981228	2021-08-23
5584	A	G	0.981427	ACA	T	0.28	ACG	T	0.11	SRR15981228	2021-08-23
8326	C	T	0.956081	GAC	D	0.54	GAT	D	0.46	SRR15981228	2021-08-23
11824	C	T	0.999764	ATC	I	0.47	ATT	I	0.36	SRR15981228	2021-08-23
11962	C	T	1	CTC	L	0.2	CTT	L	0.13	SRR15981228	2021-08-23
13019	C	T	0.987213	CTA	L	0.07	TTA	L	0.08	SRR15981228	2021-08-23
16512	A	G	0.999471	TTA	L	0.08	TTG	L	0.13	SRR15981228	2021-08-23
25521	C	T	1	TTC	F	0.54	TTT	F	0.46	SRR15981228	2021-08-23
28037	A	G	1	AGA	R	0.21	AGG	R	0.21	SRR15981228	2021-08-23
3037	C	T	0.999404	TTC	F	0.54	TTT	F	0.46	SRR15981244	2021-08-25
8986	C	T	0.99509	GAC	D	0.54	GAT	D	0.46	SRR15981244	2021-08-25
11332	A	G	0.999943	GTA	V	0.12	GTG	V	0.46	SRR15981244	2021-08-25
21736	C	T	0.873016	TTC	F	0.54	TTT	F	0.46	SRR15981244	2021-08-25
24208	C	T	0.997647	ATC	I	0.47	ATT	I	0.36	SRR15981244	2021-08-25
26013	C	T	1	TTC	F	0.54	TTT	F	0.46	SRR15981244	2021-08-25
27291	T	C	1	GAT	D	0.46	GAC	D	0.54	SRR15981244	2021-08-25
3037	C	T	0.999591	TTC	F	0.54	TTT	F	0.46	SRR15981253	2021-08-26
7813	T	C	0.999955	CAT	H	0.42	CAC	H	0.58	SRR15981253	2021-08-26
8344	C	T	0.998753	GAC	D	0.54	GAT	D	0.46	SRR15981253	2021-08-26
8986	C	T	0.999027	GAC	D	0.54	GAT	D	0.46	SRR15981253	2021-08-26
11332	A	G	0.998936	GTA	V	0.12	GTG	V	0.46	SRR15981253	2021-08-26
17676	C	T	0.999098	ATC	I	0.47	ATT	I	0.36	SRR15981253	2021-08-26
18711	T	C	0.998283	TAT	Y	0.44	TAC	Y	0.56	SRR15981253	2021-08-26
22747	C	T	0.999183	GTC	V	0.24	GTT	V	0.18	SRR15981253	2021-08-26
27507	A	C	0.998897	GGA	G	0.25	GGC	G	0.34	SRR15981253	2021-08-26
3037	C	T	0.999496	TTC	F	0.54	TTT	F	0.46	SRR15981268	2021-08-27
7390	C	T	0.998358	GCC	A	0.4	GCT	A	0.27	SRR15981268	2021-08-27
8986	C	T	0.999736	GAC	D	0.54	GAT	D	0.46	SRR15981268	2021-08-27
9073	C	T	0.999235	ACC	T	0.36	ACT	T	0.25	SRR15981268	2021-08-27
11332	A	G	0.999583	GTA	V	0.12	GTG	V	0.46	SRR15981268	2021-08-27
19782	A	G	0.999688	GCA	A	0.23	GCG	A	0.11	SRR15981268	2021-08-27
29254	G	T	0.999361	TCG	S	0.05	TCT	S	0.19	SRR15981268	2021-08-27
1267	C	T	1	GGC	G	0.34	GGT	G	0.16	SRR15981281	2021-08-31
3037	C	T	1	TTC	F	0.54	TTT	F	0.46	SRR15981281	2021-08-31
10399	A	G	0.99982	TTA	L	0.08	TTG	L	0.13	SRR15981281	2021-08-31
10408	C	T	0.999841	TAC	Y	0.56	TAT	Y	0.44	SRR15981281	2021-08-31
10868	C	T	0.99974	CTG	L	0.4	TTG	L	0.13	SRR15981281	2021-08-31
17496	A	G	1	GAA	E	0.42	GAG	E	0.58	SRR15981281	2021-08-31
28253	C	T	0.993866	TTC	F	0.54	TTT	F	0.46	SRR15981281	2021-08-31
29227	G	T	0.997908	TCG	S	0.05	TCT	S	0.19	SRR15981281	2021-08-31
3037	C	T	0.999918	TTC	F	0.54	TTT	F	0.46	SRR15981284	2021-08-31
8956	C	T	0.996043	TAC	Y	0.56	TAT	Y	0.44	SRR15981284	2021-08-31
8986	C	T	0.999682	GAC	D	0.54	GAT	D	0.46	SRR15981284	2021-08-31
11332	A	G	0.999807	GTA	V	0.12	GTG	V	0.46	SRR15981284	2021-08-31
14931	C	T	0.999888	AAC	N	0.53	AAT	N	0.47	SRR15981284	2021-08-31
16429	T	C	0.948309	TTA	L	0.08	CTA	L	0.07	SRR15981284	2021-08-31
18657	C	T	0.73952	ACC	T	0.36	ACT	T	0.25	SRR15981284	2021-08-31
24208	C	T	0.999477	ATC	I	0.47	ATT	I	0.36	SRR15981284	2021-08-31
27005	C	T	0.998558	ATC	I	0.47	ATT	I	0.36	SRR15981284	2021-08-31
2548	T	C	0.999372	GGT	G	0.16	GGC	G	0.34	SRR15981301	2021-08-31
3037	C	T	0.999421	TTC	F	0.54	TTT	F	0.46	SRR15981301	2021-08-31
6040	C	T	0.999334	TTC	F	0.54	TTT	F	0.46	SRR15981301	2021-08-31
8986	C	T	0.999806	GAC	D	0.54	GAT	D	0.46	SRR15981301	2021-08-31
9856	G	A	0.957295	GTG	V	0.46	GTA	V	0.12	SRR15981301	2021-08-31
11332	A	G	0.999787	GTA	V	0.12	GTG	V	0.46	SRR15981301	2021-08-31
11747	C	T	0.999593	CTA	L	0.07	TTA	L	0.08	SRR15981301	2021-08-31
13201	G	A	0.999696	CCG	P	0.11	CCA	P	0.28	SRR15981301	2021-08-31
2509	C	T	0.983869	CCC	P	0.32	CCT	P	0.29	SRR15981313	2021-08-24
2638	C	T	0.999722	CTC	L	0.2	CTT	L	0.13	SRR15981313	2021-08-24
3037	C	T	0.999791	TTC	F	0.54	TTT	F	0.46	SRR15981313	2021-08-24
5512	C	T	0.0875114	AAC	N	0.53	AAT	N	0.47	SRR15981313	2021-08-24
5584	A	G	0.977657	ACA	T	0.28	ACG	T	0.11	SRR15981313	2021-08-24
13019	C	T	0.966329	CTA	L	0.07	TTA	L	0.08	SRR15981313	2021-08-24
20911	T	C	0.999821	TTA	L	0.08	CTA	L	0.07	SRR15981313	2021-08-24
22981	T	C	0.999626	TAT	Y	0.44	TAC	Y	0.56	SRR15981313	2021-08-24
3037	C	T	0.99981	TTC	F	0.54	TTT	F	0.46	SRR15981314	2021-08-24
4444	G	T	0.999451	GTG	V	0.46	GTT	V	0.18	SRR15981314	2021-08-24
8986	C	T	0.999645	GAC	D	0.54	GAT	D	0.46	SRR15981314	2021-08-24
11332	A	G	0.999715	GTA	V	0.12	GTG	V	0.46	SRR15981314	2021-08-24
23284	T	C	0.999451	GAT	D	0.46	GAC	D	0.54	SRR15981314	2021-08-24
25339	C	T	0.998729	GAC	D	0.54	GAT	D	0.46	SRR15981314	2021-08-24
27770	A	G	1	TCA	S	0.15	TCG	S	0.05	SRR15981314	2021-08-24
29050	G	A	0.99759	CGG	R	0.2	CGA	R	0.11	SRR15981314	2021-08-24
29509	C	T	0.999746	AGC	S	0.24	AGT	S	0.15	SRR15981314	2021-08-24
1267	C	T	0.998897	GGC	G	0.34	GGT	G	0.16	SRR15981324	2021-08-24
2902	C	T	0.627142	GTC	V	0.24	GTT	V	0.18	SRR15981324	2021-08-24
3037	C	T	0.999756	TTC	F	0.54	TTT	F	0.46	SRR15981324	2021-08-24
5365	C	T	0.275891	TAC	Y	0.56	TAT	Y	0.44	SRR15981324	2021-08-24
7633	T	C	0.999156	GAT	D	0.46	GAC	D	0.54	SRR15981324	2021-08-24
12946	T	C	0.999858	TAT	Y	0.44	TAC	Y	0.56	SRR15981324	2021-08-24
14187	G	A	0.999866	AGG	R	0.21	AGA	R	0.21	SRR15981324	2021-08-24
16887	C	T	1	TAC	Y	0.56	TAT	Y	0.44	SRR15981324	2021-08-24
20262	A	G	0.999444	TTA	L	0.08	TTG	L	0.13	SRR15981324	2021-08-24
25806	A	G	0.999962	CCA	P	0.28	CCG	P	0.11	SRR15981324	2021-08-24
3037	C	T	0.999828	TTC	F	0.54	TTT	F	0.46	SRR15981372	2021-08-30
6883	C	T	0.999069	GTC	V	0.24	GTT	V	0.18	SRR15981372	2021-08-30
8986	C	T	0.999857	GAC	D	0.54	GAT	D	0.46	SRR15981372	2021-08-30
10474	C	T	0.999598	TTC	F	0.54	TTT	F	0.46	SRR15981372	2021-08-30
11332	A	G	0.999788	GTA	V	0.12	GTG	V	0.46	SRR15981372	2021-08-30
14220	C	T	0.992738	GAC	D	0.54	GAT	D	0.46	SRR15981372	2021-08-30
1267	C	T	0.999792	GGC	G	0.34	GGT	G	0.16	SRR15981375	2021-08-30
3037	C	T	0.999578	TTC	F	0.54	TTT	F	0.46	SRR15981375	2021-08-30
4618	C	A	0.0774048	GGC	G	0.34	GGA	G	0.25	SRR15981375	2021-08-30
10039	C	T	0.99911	ACC	T	0.36	ACT	T	0.25	SRR15981375	2021-08-30
10870	G	T	0.999706	CTG	L	0.4	CTT	L	0.13	SRR15981375	2021-08-30
12946	T	C	0.99982	TAT	Y	0.44	TAC	Y	0.56	SRR15981375	2021-08-30
20262	A	G	0.99996	TTA	L	0.08	TTG	L	0.13	SRR15981375	2021-08-30
21622	C	T	0.999827	ACC	T	0.36	ACT	T	0.25	SRR15981375	2021-08-30
1267	C	T	0.999778	GGC	G	0.34	GGT	G	0.16	SRR15981376	2021-08-31
3037	C	T	0.999742	TTC	F	0.54	TTT	F	0.46	SRR15981376	2021-08-31
16915	C	T	0.999855	CTG	L	0.4	TTG	L	0.13	SRR15981376	2021-08-31
17496	A	G	0.999888	GAA	E	0.42	GAG	E	0.58	SRR15981376	2021-08-31
27128	C	T	0.999801	GGC	G	0.34	GGT	G	0.16	SRR15981376	2021-08-31
28253	C	T	0.998094	TTC	F	0.54	TTT	F	0.46	SRR15981376	2021-08-31
3037	C	T	0.999546	TTC	F	0.54	TTT	F	0.46	SRR15981378	2021-08-31
8986	C	T	0.9999	GAC	D	0.54	GAT	D	0.46	SRR15981378	2021-08-31
11332	A	G	0.999828	GTA	V	0.12	GTG	V	0.46	SRR15981378	2021-08-31
14059	T	C	0.999935	TTA	L	0.08	CTA	L	0.07	SRR15981378	2021-08-31
24208	C	T	0.999924	ATC	I	0.47	ATT	I	0.36	SRR15981378	2021-08-31
24934	T	C	0.443056	GGT	G	0.16	GGC	G	0.34	SRR15981378	2021-08-31
1684	C	T	0.999687	ATC	I	0.47	ATT	I	0.36	SRR15981382	2021-08-31
3037	C	T	0.999552	TTC	F	0.54	TTT	F	0.46	SRR15981382	2021-08-31
5584	A	G	0.990479	ACA	T	0.28	ACG	T	0.11	SRR15981382	2021-08-31
10138	C	T	0.999948	AAC	N	0.53	AAT	N	0.47	SRR15981382	2021-08-31
12049	C	T	0.999915	AAC	N	0.53	AAT	N	0.47	SRR15981382	2021-08-31
13019	C	T	0.982034	CTA	L	0.07	TTA	L	0.08	SRR15981382	2021-08-31
26298	T	G	0.11825	CTT	L	0.13	CTG	L	0.4	SRR15981382	2021-08-31
2110	C	T	0.0668694	AAC	N	0.53	AAT	N	0.47	SRR15981385	2021-08-31
3037	C	T	0.999842	TTC	F	0.54	TTT	F	0.46	SRR15981385	2021-08-31
8986	C	T	0.999717	GAC	D	0.54	GAT	D	0.46	SRR15981385	2021-08-31
11332	A	G	0.99987	GTA	V	0.12	GTG	V	0.46	SRR15981385	2021-08-31
15858	T	C	0.0851761	ACT	T	0.25	ACC	T	0.36	SRR15981385	2021-08-31
27507	A	C	0.946624	GGA	G	0.25	GGC	G	0.34	SRR15981385	2021-08-31
3037	C	T	0.999584	TTC	F	0.54	TTT	F	0.46	SRR15981398	2021-08-31
6040	C	T	1	TTC	F	0.54	TTT	F	0.46	SRR15981398	2021-08-31
8986	C	T	0.999822	GAC	D	0.54	GAT	D	0.46	SRR15981398	2021-08-31
11332	A	G	1	GTA	V	0.12	GTG	V	0.46	SRR15981398	2021-08-31
11455	C	T	0.999502	GCC	A	0.4	GCT	A	0.27	SRR15981398	2021-08-31
14937	C	T	1	GAC	D	0.54	GAT	D	0.46	SRR15981398	2021-08-31
18981	C	T	0.999106	CAC	H	0.58	CAT	H	0.42	SRR15981398	2021-08-31
23608	G	T	1	CGG	R	0.2	CGT	R	0.08	SRR15981398	2021-08-31
24826	C	T	0.999446	CAC	H	0.58	CAT	H	0.42	SRR15981398	2021-08-31
29635	C	T	0.64385	TAC	Y	0.56	TAT	Y	0.44	SRR15981398	2021-08-31
3037	C	T	0.999897	TTC	F	0.54	TTT	F	0.46	SRR15981425	2021-08-26
8986	C	T	0.999874	GAC	D	0.54	GAT	D	0.46	SRR15981425	2021-08-26
11332	A	G	0.999787	GTA	V	0.12	GTG	V	0.46	SRR15981425	2021-08-26
13482	A	G	1	GTA	V	0.12	GTG	V	0.46	SRR15981425	2021-08-26
21261	A	G	1	TCA	S	0.15	TCG	S	0.05	SRR15981425	2021-08-26
1738	G	T	0.999896	GTG	V	0.46	GTT	V	0.18	SRR15981428	2021-08-26
3037	C	T	0.999549	TTC	F	0.54	TTT	F	0.46	SRR15981428	2021-08-26
6040	C	T	0.99976	TTC	F	0.54	TTT	F	0.46	SRR15981428	2021-08-26
8986	C	T	0.999935	GAC	D	0.54	GAT	D	0.46	SRR15981428	2021-08-26
11332	A	G	0.999527	GTA	V	0.12	GTG	V	0.46	SRR15981428	2021-08-26
16062	T	C	0.999789	AAT	N	0.47	AAC	N	0.53	SRR15981428	2021-08-26
24385	A	G	0.997348	ACA	T	0.28	ACG	T	0.11	SRR15981428	2021-08-26
25461	T	C	0.999848	GCT	A	0.27	GCC	A	0.4	SRR15981428	2021-08-26
29281	C	T	0.999483	GCC	A	0.4	GCT	A	0.27	SRR15981428	2021-08-26
3037	C	T	0.99988	TTC	F	0.54	TTT	F	0.46	SRR15981430	2021-08-26
6040	C	T	0.999549	TTC	F	0.54	TTT	F	0.46	SRR15981430	2021-08-26
8986	C	T	0.999676	GAC	D	0.54	GAT	D	0.46	SRR15981430	2021-08-26
11332	A	G	0.999703	GTA	V	0.12	GTG	V	0.46	SRR15981430	2021-08-26
23395	T	C	0.99968	CTT	L	0.13	CTC	L	0.2	SRR15981430	2021-08-26
3037	C	T	0.999729	TTC	F	0.54	TTT	F	0.46	SRR15981498	2021-08-31
8986	C	T	0.999872	GAC	D	0.54	GAT	D	0.46	SRR15981498	2021-08-31
11332	A	G	0.999879	GTA	V	0.12	GTG	V	0.46	SRR15981498	2021-08-31
17550	C	T	0.999004	CTC	L	0.2	CTT	L	0.13	SRR15981498	2021-08-31
22801	G	T	0.999491	GGG	G	0.25	GGT	G	0.16	SRR15981498	2021-08-31
27507	A	C	0.999792	GGA	G	0.25	GGC	G	0.34	SRR15981498	2021-08-31
29563	C	T	0.999271	GGC	G	0.34	GGT	G	0.16	SRR15981498	2021-08-31
3037	C	T	0.999673	TTC	F	0.54	TTT	F	0.46	SRR15981508	2021-08-25
7165	C	T	0.998394	ACC	T	0.36	ACT	T	0.25	SRR15981508	2021-08-25
8986	C	T	0.999687	GAC	D	0.54	GAT	D	0.46	SRR15981508	2021-08-25
11332	A	G	0.999668	GTA	V	0.12	GTG	V	0.46	SRR15981508	2021-08-25
17502	C	T	0.999774	TTC	F	0.54	TTT	F	0.46	SRR15981508	2021-08-25
27507	A	C	0.999774	GGA	G	0.25	GGC	G	0.34	SRR15981508	2021-08-25
1684	C	T	0.999675	ATC	I	0.47	ATT	I	0.36	SRR15981522	2021-08-26
3037	C	T	0.999772	TTC	F	0.54	TTT	F	0.46	SRR15981522	2021-08-26
5584	A	G	0.940118	ACA	T	0.28	ACG	T	0.11	SRR15981522	2021-08-26
12049	C	T	0.999587	AAC	N	0.53	AAT	N	0.47	SRR15981522	2021-08-26
13019	C	T	0.924715	CTA	L	0.07	TTA	L	0.08	SRR15981522	2021-08-26
683	C	T	1	CTA	L	0.07	TTA	L	0.08	SRR15981524	2021-08-26
1684	C	T	0.999134	ATC	I	0.47	ATT	I	0.36	SRR15981524	2021-08-26
3037	C	T	1	TTC	F	0.54	TTT	F	0.46	SRR15981524	2021-08-26
4921	C	A	0.999044	ACC	T	0.36	ACA	T	0.28	SRR15981524	2021-08-26
5584	A	G	0.973018	ACA	T	0.28	ACG	T	0.11	SRR15981524	2021-08-26
12049	C	T	1	AAC	N	0.53	AAT	N	0.47	SRR15981524	2021-08-26
13019	C	T	0.956967	CTA	L	0.07	TTA	L	0.08	SRR15981524	2021-08-26
15420	T	C	0.105145	GCT	A	0.27	GCC	A	0.4	SRR15981524	2021-08-26
21405	A	G	0.99789	AAA	K	0.43	AAG	K	0.57	SRR15981524	2021-08-26
3037	C	T	0.999677	TTC	F	0.54	TTT	F	0.46	SRR15981716	2021-08-31
8986	C	T	0.999959	GAC	D	0.54	GAT	D	0.46	SRR15981716	2021-08-31
11332	A	G	0.999879	GTA	V	0.12	GTG	V	0.46	SRR15981716	2021-08-31
15810	C	T	0.999885	AAC	N	0.53	AAT	N	0.47	SRR15981716	2021-08-31
17407	T	C	0.999322	TTA	L	0.08	CTA	L	0.07	SRR15981716	2021-08-31
28708	C	T	0.999877	CAC	H	0.58	CAT	H	0.42	SRR15981716	2021-08-31
28948	C	T	0.999661	GAC	D	0.54	GAT	D	0.46	SRR15981716	2021-08-31
3037	C	T	1	TTC	F	0.54	TTT	F	0.46	SRR15981741	2021-08-31
8986	C	T	0.999812	GAC	D	0.54	GAT	D	0.46	SRR15981741	2021-08-31
9985	C	T	0.999922	GAC	D	0.54	GAT	D	0.46	SRR15981741	2021-08-31
11332	A	G	0.999908	GTA	V	0.12	GTG	V	0.46	SRR15981741	2021-08-31
20199	C	T	1	TAC	Y	0.56	TAT	Y	0.44	SRR15981741	2021-08-31
23284	T	C	0.999533	GAT	D	0.46	GAC	D	0.54	SRR15981741	2021-08-31
25339	C	T	0.999027	GAC	D	0.54	GAT	D	0.46	SRR15981741	2021-08-31
29050	G	A	0.999029	CGG	R	0.2	CGA	R	0.11	SRR15981741	2021-08-31
29509	C	T	0.998197	AGC	S	0.24	AGT	S	0.15	SRR15981741	2021-08-31
370	G	A	0.123205	GTG	V	0.46	GTA	V	0.12	SRR15981755	2021-08-29
382	A	G	0.999904	TTA	L	0.08	TTG	L	0.13	SRR15981755	2021-08-29
3037	C	T	0.999825	TTC	F	0.54	TTT	F	0.46	SRR15981755	2021-08-29
6040	C	T	0.999602	TTC	F	0.54	TTT	F	0.46	SRR15981755	2021-08-29
8986	C	T	0.999889	GAC	D	0.54	GAT	D	0.46	SRR15981755	2021-08-29
11332	A	G	0.999917	GTA	V	0.12	GTG	V	0.46	SRR15981755	2021-08-29
18678	T	C	0.0680667	CGT	R	0.08	CGC	R	0.18	SRR15981755	2021-08-29
21910	C	T	1	TCC	S	0.22	TCT	S	0.19	SRR15981755	2021-08-29
29332	G	T	0.999517	CTG	L	0.4	CTT	L	0.13	SRR15981755	2021-08-29
826	T	C	0.999904	GAT	D	0.46	GAC	D	0.54	SRR15981760	2021-08-30
991	G	A	0.409535	ACG	T	0.11	ACA	T	0.28	SRR15981760	2021-08-30
1825	C	T	1	GCC	A	0.4	GCT	A	0.27	SRR15981760	2021-08-30
3037	C	T	1	TTC	F	0.54	TTT	F	0.46	SRR15981760	2021-08-30
4321	C	T	1	GCC	A	0.4	GCT	A	0.27	SRR15981760	2021-08-30
7018	T	G	0.0546075	GGT	G	0.16	GGG	G	0.25	SRR15981760	2021-08-30
8986	C	T	1	GAC	D	0.54	GAT	D	0.46	SRR15981760	2021-08-30
11332	A	G	0.999966	GTA	V	0.12	GTG	V	0.46	SRR15981760	2021-08-30
12049	C	T	0.121369	AAC	N	0.53	AAT	N	0.47	SRR15981760	2021-08-30
18471	T	C	0.999868	GAT	D	0.46	GAC	D	0.54	SRR15981760	2021-08-30
27384	T	C	0.119182	GAT	D	0.46	GAC	D	0.54	SRR15981760	2021-08-30
3037	C	T	1	TTC	F	0.54	TTT	F	0.46	SRR15981773	2021-08-29
8986	C	T	0.999816	GAC	D	0.54	GAT	D	0.46	SRR15981773	2021-08-29
11332	A	G	0.999941	GTA	V	0.12	GTG	V	0.46	SRR15981773	2021-08-29
11782	A	G	0.999912	AAA	K	0.43	AAG	K	0.57	SRR15981773	2021-08-29
12820	A	G	0.999908	TTA	L	0.08	TTG	L	0.13	SRR15981773	2021-08-29
13536	C	T	0.999552	TAC	Y	0.56	TAT	Y	0.44	SRR15981773	2021-08-29
15909	T	C	0.999803	GGT	G	0.16	GGC	G	0.34	SRR15981773	2021-08-29
21057	C	T	0.999703	GAC	D	0.54	GAT	D	0.46	SRR15981773	2021-08-29
22801	G	T	0.998385	GGG	G	0.25	GGT	G	0.16	SRR15981773	2021-08-29
27507	A	C	0.999937	GGA	G	0.25	GGC	G	0.34	SRR15981773	2021-08-29
3037	C	T	0.99962	TTC	F	0.54	TTT	F	0.46	SRR15981785	2021-08-31
4207	G	T	0.999651	GCG	A	0.11	GCT	A	0.27	SRR15981785	2021-08-31
8986	C	T	0.999707	GAC	D	0.54	GAT	D	0.46	SRR15981785	2021-08-31
11332	A	G	0.999637	GTA	V	0.12	GTG	V	0.46	SRR15981785	2021-08-31
16914	G	T	0.999792	GTG	V	0.46	GTT	V	0.18	SRR15981785	2021-08-31
3037	C	T	0.999728	TTC	F	0.54	TTT	F	0.46	SRR15981787	2021-08-31
8986	C	T	0.999602	GAC	D	0.54	GAT	D	0.46	SRR15981787	2021-08-31
10138	C	T	0.999804	AAC	N	0.53	AAT	N	0.47	SRR15981787	2021-08-31
11038	T	C	0.999766	CTT	L	0.13	CTC	L	0.2	SRR15981787	2021-08-31
11332	A	G	0.999789	GTA	V	0.12	GTG	V	0.46	SRR15981787	2021-08-31
20031	C	T	0.999409	GCC	A	0.4	GCT	A	0.27	SRR15981787	2021-08-31
22201	G	T	0.999774	GTG	V	0.46	GTT	V	0.18	SRR15981787	2021-08-31
24208	C	T	0.999597	ATC	I	0.47	ATT	I	0.36	SRR15981787	2021-08-31
25603	C	T	0.999315	CTA	L	0.07	TTA	L	0.08	SRR15981787	2021-08-31
1267	C	T	0.998723	GGC	G	0.34	GGT	G	0.16	SRR15981829	2021-08-31
3037	C	T	0.999851	TTC	F	0.54	TTT	F	0.46	SRR15981829	2021-08-31
16915	C	T	1	CTG	L	0.4	TTG	L	0.13	SRR15981829	2021-08-31
17496	A	G	1	GAA	E	0.42	GAG	E	0.58	SRR15981829	2021-08-31
28253	C	T	0.998533	TTC	F	0.54	TTT	F	0.46	SRR15981829	2021-08-31
3037	C	T	0.999822	TTC	F	0.54	TTT	F	0.46	SRR15981887	2021-08-29
8986	C	T	0.999939	GAC	D	0.54	GAT	D	0.46	SRR15981887	2021-08-29
11332	A	G	0.999915	GTA	V	0.12	GTG	V	0.46	SRR15981887	2021-08-29
17550	C	T	0.999462	CTC	L	0.2	CTT	L	0.13	SRR15981887	2021-08-29
20178	C	T	0.951802	GTC	V	0.24	GTT	V	0.18	SRR15981887	2021-08-29
22801	G	T	0.999351	GGG	G	0.25	GGT	G	0.16	SRR15981887	2021-08-29
27507	A	C	0.999936	GGA	G	0.25	GGC	G	0.34	SRR15981887	2021-08-29
3037	C	T	0.999724	TTC	F	0.54	TTT	F	0.46	SRR15981893	2021-08-30
8986	C	T	0.99974	GAC	D	0.54	GAT	D	0.46	SRR15981893	2021-08-30
10456	C	T	0.994948	TTC	F	0.54	TTT	F	0.46	SRR15981893	2021-08-30
11332	A	G	0.999899	GTA	V	0.12	GTG	V	0.46	SRR15981893	2021-08-30
24208	C	T	0.999915	ATC	I	0.47	ATT	I	0.36	SRR15981893	2021-08-30
27291	T	C	0.999853	GAT	D	0.46	GAC	D	0.54	SRR15981893	2021-08-30
1684	C	T	0.999711	ATC	I	0.47	ATT	I	0.36	SRR15981901	2021-08-29
3037	C	T	0.999571	TTC	F	0.54	TTT	F	0.46	SRR15981901	2021-08-29
5584	A	G	0.963797	ACA	T	0.28	ACG	T	0.11	SRR15981901	2021-08-29
12049	C	T	0.999651	AAC	N	0.53	AAT	N	0.47	SRR15981901	2021-08-29
13019	C	T	0.976122	CTA	L	0.07	TTA	L	0.08	SRR15981901	2021-08-29
26873	C	T	0.999837	AAC	N	0.53	AAT	N	0.47	SRR15981901	2021-08-29
29587	G	A	1	CCG	P	0.11	CCA	P	0.28	SRR15981901	2021-08-29
1069	G	A	0.38047	GGG	G	0.25	GGA	G	0.25	SRR15981917	2021-08-31
3037	C	T	0.999647	TTC	F	0.54	TTT	F	0.46	SRR15981917	2021-08-31
8986	C	T	0.99992	GAC	D	0.54	GAT	D	0.46	SRR15981917	2021-08-31
11332	A	G	0.999756	GTA	V	0.12	GTG	V	0.46	SRR15981917	2021-08-31
12473	C	T	0.977149	CTA	L	0.07	TTA	L	0.08	SRR15981917	2021-08-31
12970	C	T	0.99982	AAC	N	0.53	AAT	N	0.47	SRR15981917	2021-08-31
24208	C	T	0.999913	ATC	I	0.47	ATT	I	0.36	SRR15981917	2021-08-31
26340	C	T	0.999345	GCC	A	0.4	GCT	A	0.27	SRR15981917	2021-08-31
643	C	T	0.998443	AAC	N	0.53	AAT	N	0.47	SRR15981956	2021-08-31
3037	C	T	0.999866	TTC	F	0.54	TTT	F	0.46	SRR15981956	2021-08-31
8986	C	T	0.999682	GAC	D	0.54	GAT	D	0.46	SRR15981956	2021-08-31
11332	A	G	0.999864	GTA	V	0.12	GTG	V	0.46	SRR15981956	2021-08-31
27507	A	C	0.999819	GGA	G	0.25	GGC	G	0.34	SRR15981956	2021-08-31
2083	T	C	0.999502	GTT	V	0.18	GTC	V	0.24	SRR15981967	2021-08-31
3037	C	T	0.999588	TTC	F	0.54	TTT	F	0.46	SRR15981967	2021-08-31
6229	A	G	0.99954	AAA	K	0.43	AAG	K	0.57	SRR15981967	2021-08-31
8986	C	T	0.999659	GAC	D	0.54	GAT	D	0.46	SRR15981967	2021-08-31
11332	A	G	0.999959	GTA	V	0.12	GTG	V	0.46	SRR15981967	2021-08-31
23284	T	C	0.999395	GAT	D	0.46	GAC	D	0.54	SRR15981967	2021-08-31
25339	C	T	0.999267	GAC	D	0.54	GAT	D	0.46	SRR15981967	2021-08-31
26211	G	T	0.873353	GTG	V	0.46	GTT	V	0.18	SRR15981967	2021-08-31
29050	G	A	0.998368	CGG	R	0.2	CGA	R	0.11	SRR15981967	2021-08-31
29509	C	T	0.999565	AGC	S	0.24	AGT	S	0.15	SRR15981967	2021-08-31
3037	C	T	0.999741	TTC	F	0.54	TTT	F	0.46	SRR15981969	2021-08-27
8986	C	T	1	GAC	D	0.54	GAT	D	0.46	SRR15981969	2021-08-27
11332	A	G	0.999529	GTA	V	0.12	GTG	V	0.46	SRR15981969	2021-08-27
24208	C	T	1	ATC	I	0.47	ATT	I	0.36	SRR15981969	2021-08-27
27444	T	C	0.999234	CTT	L	0.13	CTC	L	0.2	SRR15981969	2021-08-27
3037	C	T	1	TTC	F	0.54	TTT	F	0.46	SRR15981996	2021-08-31
8986	C	T	1	GAC	D	0.54	GAT	D	0.46	SRR15981996	2021-08-31
11332	A	G	0.999791	GTA	V	0.12	GTG	V	0.46	SRR15981996	2021-08-31
26750	C	A	0.99946	ATC	I	0.47	ATA	I	0.17	SRR15981996	2021-08-31
29416	C	A	1	GCC	A	0.4	GCA	A	0.23	SRR15981996	2021-08-31
340	C	T	0.0734463	GAC	D	0.54	GAT	D	0.46	SRR15981998	2021-08-30
1627	C	T	1	CTC	L	0.2	CTT	L	0.13	SRR15981998	2021-08-30
3037	C	T	1	TTC	F	0.54	TTT	F	0.46	SRR15981998	2021-08-30
3695	C	T	1	CTA	L	0.07	TTA	L	0.08	SRR15981998	2021-08-30
8986	C	T	1	GAC	D	0.54	GAT	D	0.46	SRR15981998	2021-08-30
9559	C	T	0.999105	TAC	Y	0.56	TAT	Y	0.44	SRR15981998	2021-08-30
11332	A	G	1	GTA	V	0.12	GTG	V	0.46	SRR15981998	2021-08-30
15240	C	T	0.999613	AAC	N	0.53	AAT	N	0.47	SRR15981998	2021-08-30
28007	T	C	1	CCT	P	0.29	CCC	P	0.32	SRR15981998	2021-08-30
28432	C	T	1	TTC	F	0.54	TTT	F	0.46	SRR15981998	2021-08-30
3037	C	T	0.999767	TTC	F	0.54	TTT	F	0.46	SRR15982000	2021-08-30
8986	C	T	0.999734	GAC	D	0.54	GAT	D	0.46	SRR15982000	2021-08-30
11332	A	G	0.999795	GTA	V	0.12	GTG	V	0.46	SRR15982000	2021-08-30
13998	G	A	0.999881	TTG	L	0.13	TTA	L	0.08	SRR15982000	2021-08-30
16308	C	T	0.999888	TTC	F	0.54	TTT	F	0.46	SRR15982000	2021-08-30
17550	C	T	0.999732	CTC	L	0.2	CTT	L	0.13	SRR15982000	2021-08-30
28639	C	A	0.999604	CCC	P	0.32	CCA	P	0.28	SRR15982000	2021-08-30
1288	C	T	0.999878	TGC	C	0.54	TGT	C	0.46	SRR15982002	2021-08-30
3037	C	T	0.999592	TTC	F	0.54	TTT	F	0.46	SRR15982002	2021-08-30
8986	C	T	0.99974	GAC	D	0.54	GAT	D	0.46	SRR15982002	2021-08-30
11332	A	G	0.999774	GTA	V	0.12	GTG	V	0.46	SRR15982002	2021-08-30
20682	T	C	0.999634	GGT	G	0.16	GGC	G	0.34	SRR15982002	2021-08-30
23284	T	C	0.999465	GAT	D	0.46	GAC	D	0.54	SRR15982002	2021-08-30
25339	C	T	0.999565	GAC	D	0.54	GAT	D	0.46	SRR15982002	2021-08-30
28594	A	G	1	AGA	R	0.21	AGG	R	0.21	SRR15982002	2021-08-30
29050	G	A	0.880603	CGG	R	0.2	CGA	R	0.11	SRR15982002	2021-08-30
29509	C	T	0.999131	AGC	S	0.24	AGT	S	0.15	SRR15982002	2021-08-30
2083	T	C	0.999954	GTT	V	0.18	GTC	V	0.24	SRR15982062	2021-08-31
3037	C	T	0.999844	TTC	F	0.54	TTT	F	0.46	SRR15982062	2021-08-31
8986	C	T	0.999469	GAC	D	0.54	GAT	D	0.46	SRR15982062	2021-08-31
11332	A	G	0.999933	GTA	V	0.12	GTG	V	0.46	SRR15982062	2021-08-31
23284	T	C	0.999545	GAT	D	0.46	GAC	D	0.54	SRR15982062	2021-08-31
25339	C	T	0.999352	GAC	D	0.54	GAT	D	0.46	SRR15982062	2021-08-31
29050	G	A	0.808215	CGG	R	0.2	CGA	R	0.11	SRR15982062	2021-08-31
29509	C	T	0.997649	AGC	S	0.24	AGT	S	0.15	SRR15982062	2021-08-31
3037	C	T	1	TTC	F	0.54	TTT	F	0.46	SRR15982076	2021-08-31
8986	C	T	1	GAC	D	0.54	GAT	D	0.46	SRR15982076	2021-08-31
11332	A	G	0.99988	GTA	V	0.12	GTG	V	0.46	SRR15982076	2021-08-31
19572	C	T	0.999659	TAC	Y	0.56	TAT	Y	0.44	SRR15982076	2021-08-31
27881	C	T	0.999261	CAC	H	0.58	CAT	H	0.42	SRR15982076	2021-08-31
3037	C	T	0.999515	TTC	F	0.54	TTT	F	0.46	SRR15982159	2021-08-31
8986	C	T	0.999848	GAC	D	0.54	GAT	D	0.46	SRR15982159	2021-08-31
9559	C	T	0.994534	TAC	Y	0.56	TAT	Y	0.44	SRR15982159	2021-08-31
11332	A	G	0.99994	GTA	V	0.12	GTG	V	0.46	SRR15982159	2021-08-31
15240	C	T	0.992267	AAC	N	0.53	AAT	N	0.47	SRR15982159	2021-08-31
24130	C	T	0.999276	AAC	N	0.53	AAT	N	0.47	SRR15982159	2021-08-31
28007	T	C	0.999815	CCT	P	0.29	CCC	P	0.32	SRR15982159	2021-08-31
3037	C	T	0.999555	TTC	F	0.54	TTT	F	0.46	SRR15982224	2021-08-30
8986	C	T	0.999771	GAC	D	0.54	GAT	D	0.46	SRR15982224	2021-08-30
10243	T	C	0.0930161	AAT	N	0.47	AAC	N	0.53	SRR15982224	2021-08-30
11332	A	G	0.99995	GTA	V	0.12	GTG	V	0.46	SRR15982224	2021-08-30
12025	C	T	0.050142	TCC	S	0.22	TCT	S	0.19	SRR15982224	2021-08-30
12469	C	A	0.816833	GCC	A	0.4	GCA	A	0.23	SRR15982224	2021-08-30
18360	A	G	0.999899	TTA	L	0.08	TTG	L	0.13	SRR15982224	2021-08-30
24208	C	T	0.999778	ATC	I	0.47	ATT	I	0.36	SRR15982224	2021-08-30
24376	T	C	0.999614	CTT	L	0.13	CTC	L	0.2	SRR15982224	2021-08-30
28315	C	T	0.999721	CGC	R	0.18	CGT	R	0.08	SRR15982224	2021-08-30
2974	T	C	1	GCT	A	0.27	GCC	A	0.4	SRR15982270	2021-08-31
3037	C	T	1	TTC	F	0.54	TTT	F	0.46	SRR15982270	2021-08-31
8986	C	T	0.99963	GAC	D	0.54	GAT	D	0.46	SRR15982270	2021-08-31
11332	A	G	0.999926	GTA	V	0.12	GTG	V	0.46	SRR15982270	2021-08-31
15738	C	T	0.0599188	TTC	F	0.54	TTT	F	0.46	SRR15982270	2021-08-31
21108	C	T	0.0732503	TTC	F	0.54	TTT	F	0.46	SRR15982270	2021-08-31
22003	A	G	0.0601504	AAA	K	0.43	AAG	K	0.57	SRR15982270	2021-08-31
23758	C	T	1	ACC	T	0.36	ACT	T	0.25	SRR15982270	2021-08-31
24721	T	C	0.998201	CCT	P	0.29	CCC	P	0.32	SRR15982270	2021-08-31
1057	C	T	0.999669	GAC	D	0.54	GAT	D	0.46	SRR15982271	2021-08-31
3037	C	T	0.999467	TTC	F	0.54	TTT	F	0.46	SRR15982271	2021-08-31
6883	C	T	0.998924	GTC	V	0.24	GTT	V	0.18	SRR15982271	2021-08-31
8986	C	T	0.999686	GAC	D	0.54	GAT	D	0.46	SRR15982271	2021-08-31
11332	A	G	0.999876	GTA	V	0.12	GTG	V	0.46	SRR15982271	2021-08-31
1684	C	T	1	ATC	I	0.47	ATT	I	0.36	SRR15982277	2021-08-31
3037	C	T	1	TTC	F	0.54	TTT	F	0.46	SRR15982277	2021-08-31
4759	A	G	1	GAA	E	0.42	GAG	E	0.58	SRR15982277	2021-08-31
5584	A	G	0.931079	ACA	T	0.28	ACG	T	0.11	SRR15982277	2021-08-31
9226	C	T	0.998302	GGC	G	0.34	GGT	G	0.16	SRR15982277	2021-08-31
12049	C	T	1	AAC	N	0.53	AAT	N	0.47	SRR15982277	2021-08-31
13019	C	T	0.946451	CTA	L	0.07	TTA	L	0.08	SRR15982277	2021-08-31
21910	C	T	1	TCC	S	0.22	TCT	S	0.19	SRR15982277	2021-08-31
2083	T	C	1	GTT	V	0.18	GTC	V	0.24	SRR15982337	2021-08-31
3037	C	T	0.999912	TTC	F	0.54	TTT	F	0.46	SRR15982337	2021-08-31
8986	C	T	0.99995	GAC	D	0.54	GAT	D	0.46	SRR15982337	2021-08-31
10279	C	T	0.998064	CTC	L	0.2	CTT	L	0.13	SRR15982337	2021-08-31
11332	A	G	0.999906	GTA	V	0.12	GTG	V	0.46	SRR15982337	2021-08-31
23284	T	C	0.99951	GAT	D	0.46	GAC	D	0.54	SRR15982337	2021-08-31
25339	C	T	0.999375	GAC	D	0.54	GAT	D	0.46	SRR15982337	2021-08-31
29050	G	A	0.999265	CGG	R	0.2	CGA	R	0.11	SRR15982337	2021-08-31
29509	C	T	1	AGC	S	0.24	AGT	S	0.15	SRR15982337	2021-08-31
3037	C	T	0.999744	TTC	F	0.54	TTT	F	0.46	SRR15982486	2021-08-28
8986	C	T	0.999823	GAC	D	0.54	GAT	D	0.46	SRR15982486	2021-08-28
11332	A	G	0.999847	GTA	V	0.12	GTG	V	0.46	SRR15982486	2021-08-28
23284	T	C	0.999604	GAT	D	0.46	GAC	D	0.54	SRR15982486	2021-08-28
25339	C	T	0.999634	GAC	D	0.54	GAT	D	0.46	SRR15982486	2021-08-28
25782	C	T	0.999868	TGC	C	0.54	TGT	C	0.46	SRR15982486	2021-08-28
29050	G	A	0.993814	CGG	R	0.2	CGA	R	0.11	SRR15982486	2021-08-28
29509	C	T	0.999252	AGC	S	0.24	AGT	S	0.15	SRR15982486	2021-08-28
3037	C	T	0.999724	TTC	F	0.54	TTT	F	0.46	SRR15982499	2021-08-31
6040	C	T	0.999442	TTC	F	0.54	TTT	F	0.46	SRR15982499	2021-08-31
8986	C	T	0.99947	GAC	D	0.54	GAT	D	0.46	SRR15982499	2021-08-31
11332	A	G	0.999808	GTA	V	0.12	GTG	V	0.46	SRR15982499	2021-08-31
18501	C	T	0.999861	TAC	Y	0.56	TAT	Y	0.44	SRR15982499	2021-08-31
3037	C	T	0.99977	TTC	F	0.54	TTT	F	0.46	SRR15982572	2021-08-31
8986	C	T	0.999686	GAC	D	0.54	GAT	D	0.46	SRR15982572	2021-08-31
9169	C	T	0.999793	TAC	Y	0.56	TAT	Y	0.44	SRR15982572	2021-08-31
11332	A	G	0.999867	GTA	V	0.12	GTG	V	0.46	SRR15982572	2021-08-31
19836	C	T	0.999697	CTC	L	0.2	CTT	L	0.13	SRR15982572	2021-08-31
20199	C	T	0.999341	TAC	Y	0.56	TAT	Y	0.44	SRR15982572	2021-08-31
21811	C	T	0.999519	GTC	V	0.24	GTT	V	0.18	SRR15982572	2021-08-31
23284	T	C	0.999496	GAT	D	0.46	GAC	D	0.54	SRR15982572	2021-08-31
25339	C	T	0.999533	GAC	D	0.54	GAT	D	0.46	SRR15982572	2021-08-31
29050	G	A	0.989068	CGG	R	0.2	CGA	R	0.11	SRR15982572	2021-08-31
29509	C	T	0.998908	AGC	S	0.24	AGT	S	0.15	SRR15982572	2021-08-31
2062	C	T	0.999555	GCC	A	0.4	GCT	A	0.27	SRR15982579	2021-08-30
3037	C	T	0.998986	TTC	F	0.54	TTT	F	0.46	SRR15982579	2021-08-30
5146	A	G	1	CTA	L	0.07	CTG	L	0.4	SRR15982579	2021-08-30
8140	C	T	1	TCC	S	0.22	TCT	S	0.19	SRR15982579	2021-08-30
8986	C	T	1	GAC	D	0.54	GAT	D	0.46	SRR15982579	2021-08-30
11332	A	G	0.999896	GTA	V	0.12	GTG	V	0.46	SRR15982579	2021-08-30
14571	C	T	0.999814	GAC	D	0.54	GAT	D	0.46	SRR15982579	2021-08-30
20886	A	G	0.999181	AAA	K	0.43	AAG	K	0.57	SRR15982579	2021-08-30
28453	C	T	0.998691	GGC	G	0.34	GGT	G	0.16	SRR15982579	2021-08-30
3037	C	T	0.999511	TTC	F	0.54	TTT	F	0.46	SRR15982596	2021-08-31
8986	C	T	0.999871	GAC	D	0.54	GAT	D	0.46	SRR15982596	2021-08-31
11332	A	G	0.999907	GTA	V	0.12	GTG	V	0.46	SRR15982596	2021-08-31
3037	C	T	0.99971	TTC	F	0.54	TTT	F	0.46	SRR15982600	2021-08-31
8986	C	T	0.999839	GAC	D	0.54	GAT	D	0.46	SRR15982600	2021-08-31
11332	A	G	0.999924	GTA	V	0.12	GTG	V	0.46	SRR15982600	2021-08-31
17119	C	T	0.0590048	CTA	L	0.07	TTA	L	0.08	SRR15982600	2021-08-31
20199	C	T	0.999183	TAC	Y	0.56	TAT	Y	0.44	SRR15982600	2021-08-31
23284	T	C	0.999703	GAT	D	0.46	GAC	D	0.54	SRR15982600	2021-08-31
25339	C	T	0.999579	GAC	D	0.54	GAT	D	0.46	SRR15982600	2021-08-31
29050	G	A	0.998359	CGG	R	0.2	CGA	R	0.11	SRR15982600	2021-08-31
29509	C	T	0.999121	AGC	S	0.24	AGT	S	0.15	SRR15982600	2021-08-31
3037	C	T	0.999774	TTC	F	0.54	TTT	F	0.46	SRR15982628	2021-08-31
8986	C	T	0.999791	GAC	D	0.54	GAT	D	0.46	SRR15982628	2021-08-31
11332	A	G	0.99936	GTA	V	0.12	GTG	V	0.46	SRR15982628	2021-08-31
24208	C	T	0.999909	ATC	I	0.47	ATT	I	0.36	SRR15982628	2021-08-31
27291	T	C	0.999717	GAT	D	0.46	GAC	D	0.54	SRR15982628	2021-08-31
3037	C	T	0.999779	TTC	F	0.54	TTT	F	0.46	SRR15982686	2021-08-31
3058	A	G	0.999642	GAA	E	0.42	GAG	E	0.58	SRR15982686	2021-08-31
8266	C	T	0.999479	GGC	G	0.34	GGT	G	0.16	SRR15982686	2021-08-31
8986	C	T	1	GAC	D	0.54	GAT	D	0.46	SRR15982686	2021-08-31
11332	A	G	0.99996	GTA	V	0.12	GTG	V	0.46	SRR15982686	2021-08-31
12970	C	T	0.999882	AAC	N	0.53	AAT	N	0.47	SRR15982686	2021-08-31
27507	A	C	0.998683	GGA	G	0.25	GGC	G	0.34	SRR15982686	2021-08-31
1684	C	T	0.999859	ATC	I	0.47	ATT	I	0.36	SRR15982687	2021-08-31
3037	C	T	0.999864	TTC	F	0.54	TTT	F	0.46	SRR15982687	2021-08-31
5584	A	G	0.995019	ACA	T	0.28	ACG	T	0.11	SRR15982687	2021-08-31
12049	C	T	0.999716	AAC	N	0.53	AAT	N	0.47	SRR15982687	2021-08-31
13019	C	T	0.985833	CTA	L	0.07	TTA	L	0.08	SRR15982687	2021-08-31
382	A	G	0.999955	TTA	L	0.08	TTG	L	0.13	SRR15982688	2021-08-31
3037	C	T	0.99977	TTC	F	0.54	TTT	F	0.46	SRR15982688	2021-08-31
8986	C	T	0.999844	GAC	D	0.54	GAT	D	0.46	SRR15982688	2021-08-31
11332	A	G	0.999896	GTA	V	0.12	GTG	V	0.46	SRR15982688	2021-08-31
11572	C	T	0.996518	TTC	F	0.54	TTT	F	0.46	SRR15982688	2021-08-31
24208	C	T	0.999826	ATC	I	0.47	ATT	I	0.36	SRR15982688	2021-08-31
27291	T	C	0.999649	GAT	D	0.46	GAC	D	0.54	SRR15982688	2021-08-31
826	T	C	0.999802	GAT	D	0.46	GAC	D	0.54	SRR15982690	2021-08-31
3037	C	T	0.999712	TTC	F	0.54	TTT	F	0.46	SRR15982690	2021-08-31
4321	C	T	0.997548	GCC	A	0.4	GCT	A	0.27	SRR15982690	2021-08-31
8986	C	T	0.999622	GAC	D	0.54	GAT	D	0.46	SRR15982690	2021-08-31
11332	A	G	0.999765	GTA	V	0.12	GTG	V	0.46	SRR15982690	2021-08-31
16092	C	T	0.999825	TAC	Y	0.56	TAT	Y	0.44	SRR15982690	2021-08-31
19938	C	T	0.998698	GAC	D	0.54	GAT	D	0.46	SRR15982690	2021-08-31
25665	C	T	0.936596	TAC	Y	0.56	TAT	Y	0.44	SRR15982690	2021-08-31
3037	C	T	0.9997	TTC	F	0.54	TTT	F	0.46	SRR15982697	2021-08-29
6040	C	T	0.999535	TTC	F	0.54	TTT	F	0.46	SRR15982697	2021-08-29
8986	C	T	0.999665	GAC	D	0.54	GAT	D	0.46	SRR15982697	2021-08-29
11332	A	G	0.999732	GTA	V	0.12	GTG	V	0.46	SRR15982697	2021-08-29
21910	C	T	1	TCC	S	0.22	TCT	S	0.19	SRR15982697	2021-08-29
3037	C	T	0.999693	TTC	F	0.54	TTT	F	0.46	SRR15982705	2021-08-30
8986	C	T	0.999746	GAC	D	0.54	GAT	D	0.46	SRR15982705	2021-08-30
9979	C	T	0.999739	CTC	L	0.2	CTT	L	0.13	SRR15982705	2021-08-30
11332	A	G	0.999836	GTA	V	0.12	GTG	V	0.46	SRR15982705	2021-08-30
15654	C	T	0.999455	GAC	D	0.54	GAT	D	0.46	SRR15982705	2021-08-30
826	T	C	0.999757	GAT	D	0.46	GAC	D	0.54	SRR15982721	2021-08-30
1294	T	C	1	TTT	F	0.46	TTC	F	0.54	SRR15982721	2021-08-30
3037	C	T	1	TTC	F	0.54	TTT	F	0.46	SRR15982721	2021-08-30
8986	C	T	1	GAC	D	0.54	GAT	D	0.46	SRR15982721	2021-08-30
11332	A	G	0.99989	GTA	V	0.12	GTG	V	0.46	SRR15982721	2021-08-30
26735	C	T	0.999882	TAC	Y	0.56	TAT	Y	0.44	SRR15982721	2021-08-30
27881	C	T	1	CAC	H	0.58	CAT	H	0.42	SRR15982721	2021-08-30
3037	C	T	0.999807	TTC	F	0.54	TTT	F	0.46	SRR15982731	2021-08-31
8986	C	T	0.999514	GAC	D	0.54	GAT	D	0.46	SRR15982731	2021-08-31
11332	A	G	0.999769	GTA	V	0.12	GTG	V	0.46	SRR15982731	2021-08-31
19455	G	T	1	ACG	T	0.11	ACT	T	0.25	SRR15982731	2021-08-31
24208	C	T	0.999257	ATC	I	0.47	ATT	I	0.36	SRR15982731	2021-08-31
27291	T	C	0.999719	GAT	D	0.46	GAC	D	0.54	SRR15982731	2021-08-31
3037	C	T	0.999694	TTC	F	0.54	TTT	F	0.46	SRR15982737	2021-08-31
6883	C	T	0.999218	GTC	V	0.24	GTT	V	0.18	SRR15982737	2021-08-31
8986	C	T	0.999479	GAC	D	0.54	GAT	D	0.46	SRR15982737	2021-08-31
11332	A	G	0.999913	GTA	V	0.12	GTG	V	0.46	SRR15982737	2021-08-31
22585	T	C	0.999715	GTT	V	0.18	GTC	V	0.24	SRR15982737	2021-08-31
3037	C	T	0.999807	TTC	F	0.54	TTT	F	0.46	SRR15982741	2021-08-30
8986	C	T	0.999748	GAC	D	0.54	GAT	D	0.46	SRR15982741	2021-08-30
11332	A	G	0.999922	GTA	V	0.12	GTG	V	0.46	SRR15982741	2021-08-30
24208	C	T	0.999881	ATC	I	0.47	ATT	I	0.36	SRR15982741	2021-08-30
27738	A	T	0.999708	ACA	T	0.28	ACT	T	0.25	SRR15982741	2021-08-30
3037	C	T	0.999669	TTC	F	0.54	TTT	F	0.46	SRR15982744	2021-08-30
6040	C	T	1	TTC	F	0.54	TTT	F	0.46	SRR15982744	2021-08-30
8986	C	T	0.999875	GAC	D	0.54	GAT	D	0.46	SRR15982744	2021-08-30
10252	C	T	0.999887	TTC	F	0.54	TTT	F	0.46	SRR15982744	2021-08-30
11332	A	G	0.999938	GTA	V	0.12	GTG	V	0.46	SRR15982744	2021-08-30
3037	C	T	0.998112	TTC	F	0.54	TTT	F	0.46	SRR15982887	2021-08-31
8986	C	T	1	GAC	D	0.54	GAT	D	0.46	SRR15982887	2021-08-31
11332	A	G	0.999967	GTA	V	0.12	GTG	V	0.46	SRR15982887	2021-08-31
2410	A	G	1	GGA	G	0.25	GGG	G	0.25	SRR15982891	2021-08-31
3037	C	T	0.999119	TTC	F	0.54	TTT	F	0.46	SRR15982891	2021-08-31
8986	C	T	1	GAC	D	0.54	GAT	D	0.46	SRR15982891	2021-08-31
11332	A	G	0.999942	GTA	V	0.12	GTG	V	0.46	SRR15982891	2021-08-31
12280	T	C	0.150493	GCT	A	0.27	GCC	A	0.4	SRR15982891	2021-08-31
17127	C	T	0.0699675	CTC	L	0.2	CTT	L	0.13	SRR15982891	2021-08-31
3037	C	T	1	TTC	F	0.54	TTT	F	0.46	SRR15982898	2021-08-31
8986	C	T	1	GAC	D	0.54	GAT	D	0.46	SRR15982898	2021-08-31
11332	A	G	0.999902	GTA	V	0.12	GTG	V	0.46	SRR15982898	2021-08-31
12439	C	T	0.999321	CCC	P	0.32	CCT	P	0.29	SRR15982898	2021-08-31
13644	T	C	0.0518622	TCT	S	0.19	TCC	S	0.22	SRR15982898	2021-08-31
19725	T	A	0.999736	GTT	V	0.18	GTA	V	0.12	SRR15982898	2021-08-31
23416	A	T	0.999826	ACA	T	0.28	ACT	T	0.25	SRR15982898	2021-08-31
826	T	C	0.999847	GAT	D	0.46	GAC	D	0.54	SRR15982922	2021-08-29
3037	C	T	0.999765	TTC	F	0.54	TTT	F	0.46	SRR15982922	2021-08-29
4282	A	G	0.999891	GTA	V	0.12	GTG	V	0.46	SRR15982922	2021-08-29
4321	C	T	0.998249	GCC	A	0.4	GCT	A	0.27	SRR15982922	2021-08-29
8986	C	T	0.999875	GAC	D	0.54	GAT	D	0.46	SRR15982922	2021-08-29
10252	C	T	0.999878	TTC	F	0.54	TTT	F	0.46	SRR15982922	2021-08-29
11332	A	G	0.999828	GTA	V	0.12	GTG	V	0.46	SRR15982922	2021-08-29
22675	C	T	0.991275	TCC	S	0.22	TCT	S	0.19	SRR15982922	2021-08-29
3037	C	T	0.999738	TTC	F	0.54	TTT	F	0.46	SRR15982923	2021-08-29
4939	A	G	0.999665	ACA	T	0.28	ACG	T	0.11	SRR15982923	2021-08-29
8986	C	T	0.999792	GAC	D	0.54	GAT	D	0.46	SRR15982923	2021-08-29
11332	A	G	0.99988	GTA	V	0.12	GTG	V	0.46	SRR15982923	2021-08-29
12070	G	A	0.999738	CTG	L	0.4	CTA	L	0.07	SRR15982923	2021-08-29
24208	C	T	0.999655	ATC	I	0.47	ATT	I	0.36	SRR15982923	2021-08-29
1684	C	T	0.999651	ATC	I	0.47	ATT	I	0.36	SRR15982936	2021-08-30
3037	C	T	0.999496	TTC	F	0.54	TTT	F	0.46	SRR15982936	2021-08-30
3193	A	G	0.998961	GAA	E	0.42	GAG	E	0.58	SRR15982936	2021-08-30
5584	A	G	0.994311	ACA	T	0.28	ACG	T	0.11	SRR15982936	2021-08-30
10369	C	T	0.999068	CGC	R	0.18	CGT	R	0.08	SRR15982936	2021-08-30
12049	C	T	0.999826	AAC	N	0.53	AAT	N	0.47	SRR15982936	2021-08-30
13019	C	T	0.987093	CTA	L	0.07	TTA	L	0.08	SRR15982936	2021-08-30
26786	A	G	0.0616283	GTA	V	0.12	GTG	V	0.46	SRR15982936	2021-08-30
3037	C	T	0.999757	TTC	F	0.54	TTT	F	0.46	SRR15982955	2021-08-31
8986	C	T	0.999747	GAC	D	0.54	GAT	D	0.46	SRR15982955	2021-08-31
9424	A	T	0.999666	GTA	V	0.12	GTT	V	0.18	SRR15982955	2021-08-31
11332	A	G	0.999821	GTA	V	0.12	GTG	V	0.46	SRR15982955	2021-08-31
15960	C	T	0.999821	GCC	A	0.4	GCT	A	0.27	SRR15982955	2021-08-31
23284	T	C	0.99943	GAT	D	0.46	GAC	D	0.54	SRR15982955	2021-08-31
25339	C	T	0.999493	GAC	D	0.54	GAT	D	0.46	SRR15982955	2021-08-31
25413	C	T	0.999337	ATC	I	0.47	ATT	I	0.36	SRR15982955	2021-08-31
28651	C	T	0.999896	AAC	N	0.53	AAT	N	0.47	SRR15982955	2021-08-31
29050	G	A	0.897064	CGG	R	0.2	CGA	R	0.11	SRR15982955	2021-08-31
29509	C	T	0.998962	AGC	S	0.24	AGT	S	0.15	SRR15982955	2021-08-31
1045	A	T	0.359198	GCA	A	0.23	GCT	A	0.27	SRR15982956	2021-08-31
3037	C	T	0.999744	TTC	F	0.54	TTT	F	0.46	SRR15982956	2021-08-31
4276	C	T	0.635225	TAC	Y	0.56	TAT	Y	0.44	SRR15982956	2021-08-31
4897	C	T	0.339272	TTC	F	0.54	TTT	F	0.46	SRR15982956	2021-08-31
5584	A	G	0.408358	ACA	T	0.28	ACG	T	0.11	SRR15982956	2021-08-31
6421	G	T	0.627235	GTG	V	0.46	GTT	V	0.18	SRR15982956	2021-08-31
8986	C	T	0.570387	GAC	D	0.54	GAT	D	0.46	SRR15982956	2021-08-31
11332	A	G	0.603975	GTA	V	0.12	GTG	V	0.46	SRR15982956	2021-08-31
13019	C	T	0.43921	CTA	L	0.07	TTA	L	0.08	SRR15982956	2021-08-31
17745	C	T	0.603593	AAC	N	0.53	AAT	N	0.47	SRR15982956	2021-08-31
20085	A	G	0.420864	GTA	V	0.12	GTG	V	0.46	SRR15982956	2021-08-31
24208	C	T	0.593258	ATC	I	0.47	ATT	I	0.36	SRR15982956	2021-08-31
27291	T	C	0.581355	GAT	D	0.46	GAC	D	0.54	SRR15982956	2021-08-31
29440	G	A	0.49353	CAG	Q	0.73	CAA	Q	0.27	SRR15982956	2021-08-31
3037	C	T	1	TTC	F	0.54	TTT	F	0.46	SRR15982978	2021-08-30
8986	C	T	1	GAC	D	0.54	GAT	D	0.46	SRR15982978	2021-08-30
11332	A	G	0.999882	GTA	V	0.12	GTG	V	0.46	SRR15982978	2021-08-30
20166	T	C	0.582278	GTT	V	0.18	GTC	V	0.24	SRR15982978	2021-08-30
23284	T	C	0.999171	GAT	D	0.46	GAC	D	0.54	SRR15982978	2021-08-30
25339	C	T	0.999037	GAC	D	0.54	GAT	D	0.46	SRR15982978	2021-08-30
28657	C	T	0.311721	GAC	D	0.54	GAT	D	0.46	SRR15982978	2021-08-30
29050	G	A	0.970276	CGG	R	0.2	CGA	R	0.11	SRR15982978	2021-08-30
29509	C	T	0.99907	AGC	S	0.24	AGT	S	0.15	SRR15982978	2021-08-30
2062	C	T	0.742338	GCC	A	0.4	GCT	A	0.27	SRR15982985	2021-08-30
3037	C	T	0.999201	TTC	F	0.54	TTT	F	0.46	SRR15982985	2021-08-30
5467	C	T	0.718589	TAC	Y	0.56	TAT	Y	0.44	SRR15982985	2021-08-30
8986	C	T	0.999489	GAC	D	0.54	GAT	D	0.46	SRR15982985	2021-08-30
11332	A	G	0.999278	GTA	V	0.12	GTG	V	0.46	SRR15982985	2021-08-30
23077	C	T	0.754248	TAC	Y	0.56	TAT	Y	0.44	SRR15982985	2021-08-30
25797	C	T	0.227136	TCC	S	0.22	TCT	S	0.19	SRR15982985	2021-08-30
26828	G	T	0.233438	CTG	L	0.4	CTT	L	0.13	SRR15982985	2021-08-30
27507	A	C	0.482554	GGA	G	0.25	GGC	G	0.34	SRR15982985	2021-08-30
27603	C	T	0.702085	GGC	G	0.34	GGT	G	0.16	SRR15982985	2021-08-30
2704	C	T	0.994778	TTC	F	0.54	TTT	F	0.46	SRR15982990	2021-08-30
3037	C	T	0.999543	TTC	F	0.54	TTT	F	0.46	SRR15982990	2021-08-30
4151	T	C	0.994101	TTA	L	0.08	CTA	L	0.07	SRR15982990	2021-08-30
5812	C	T	0.999828	GAC	D	0.54	GAT	D	0.46	SRR15982990	2021-08-30
8986	C	T	1	GAC	D	0.54	GAT	D	0.46	SRR15982990	2021-08-30
11332	A	G	0.999857	GTA	V	0.12	GTG	V	0.46	SRR15982990	2021-08-30
21087	T	C	0.998461	AAT	N	0.47	AAC	N	0.53	SRR15982990	2021-08-30
23758	C	T	1	ACC	T	0.36	ACT	T	0.25	SRR15982990	2021-08-30
24208	C	T	0.99966	ATC	I	0.47	ATT	I	0.36	SRR15982990	2021-08-30
3037	C	T	0.999819	TTC	F	0.54	TTT	F	0.46	SRR15983000	2021-08-30
8986	C	T	0.999882	GAC	D	0.54	GAT	D	0.46	SRR15983000	2021-08-30
11332	A	G	0.999607	GTA	V	0.12	GTG	V	0.46	SRR15983000	2021-08-30
11827	A	G	0.99983	AAA	K	0.43	AAG	K	0.57	SRR15983000	2021-08-30
19596	C	T	0.999842	CTC	L	0.2	CTT	L	0.13	SRR15983000	2021-08-30
3037	C	T	0.999585	TTC	F	0.54	TTT	F	0.46	SRR15983004	2021-08-31
8986	C	T	0.999382	GAC	D	0.54	GAT	D	0.46	SRR15983004	2021-08-31
11332	A	G	0.999796	GTA	V	0.12	GTG	V	0.46	SRR15983004	2021-08-31
27507	A	C	0.999431	GGA	G	0.25	GGC	G	0.34	SRR15983004	2021-08-31
28684	A	G	0.129026	GGA	G	0.25	GGG	G	0.25	SRR15983004	2021-08-31
3037	C	T	0.999704	TTC	F	0.54	TTT	F	0.46	SRR15983005	2021-08-31
6883	C	T	0.998232	GTC	V	0.24	GTT	V	0.18	SRR15983005	2021-08-31
8566	T	C	0.999881	AAT	N	0.47	AAC	N	0.53	SRR15983005	2021-08-31
8986	C	T	0.999796	GAC	D	0.54	GAT	D	0.46	SRR15983005	2021-08-31
11332	A	G	0.99965	GTA	V	0.12	GTG	V	0.46	SRR15983005	2021-08-31
12790	A	G	0.988842	ACA	T	0.28	ACG	T	0.11	SRR15983005	2021-08-31
3037	C	T	0.999732	TTC	F	0.54	TTT	F	0.46	SRR15983221	2021-08-31
8986	C	T	0.999824	GAC	D	0.54	GAT	D	0.46	SRR15983221	2021-08-31
11332	A	G	0.999909	GTA	V	0.12	GTG	V	0.46	SRR15983221	2021-08-31
13665	C	T	0.990605	CAC	H	0.58	CAT	H	0.42	SRR15983221	2021-08-31
27507	A	C	0.999746	GGA	G	0.25	GGC	G	0.34	SRR15983221	2021-08-31
1435	A	G	0.999961	GAA	E	0.42	GAG	E	0.58	SRR15983243	2021-08-31
3037	C	T	0.999899	TTC	F	0.54	TTT	F	0.46	SRR15983243	2021-08-31
8986	C	T	0.999541	GAC	D	0.54	GAT	D	0.46	SRR15983243	2021-08-31
11332	A	G	0.999922	GTA	V	0.12	GTG	V	0.46	SRR15983243	2021-08-31
19962	G	T	0.999145	ACG	T	0.11	ACT	T	0.25	SRR15983243	2021-08-31
23284	T	C	0.99958	GAT	D	0.46	GAC	D	0.54	SRR15983243	2021-08-31
25339	C	T	0.999706	GAC	D	0.54	GAT	D	0.46	SRR15983243	2021-08-31
28079	G	T	0.999832	GTG	V	0.46	GTT	V	0.18	SRR15983243	2021-08-31
29050	G	A	0.898316	CGG	R	0.2	CGA	R	0.11	SRR15983243	2021-08-31
29509	C	T	0.999391	AGC	S	0.24	AGT	S	0.15	SRR15983243	2021-08-31
3037	C	T	0.999731	TTC	F	0.54	TTT	F	0.46	SRR15983253	2021-08-30
8986	C	T	0.99986	GAC	D	0.54	GAT	D	0.46	SRR15983253	2021-08-30
11332	A	G	0.999527	GTA	V	0.12	GTG	V	0.46	SRR15983253	2021-08-30
17550	C	T	0.998939	CTC	L	0.2	CTT	L	0.13	SRR15983253	2021-08-30
19962	G	T	0.999424	ACG	T	0.11	ACT	T	0.25	SRR15983253	2021-08-30
22801	G	T	0.999662	GGG	G	0.25	GGT	G	0.16	SRR15983253	2021-08-30
27507	A	C	0.999367	GGA	G	0.25	GGC	G	0.34	SRR15983253	2021-08-30
3037	C	T	0.999638	TTC	F	0.54	TTT	F	0.46	SRR15983268	2021-08-30
8986	C	T	0.999891	GAC	D	0.54	GAT	D	0.46	SRR15983268	2021-08-30
11332	A	G	0.999771	GTA	V	0.12	GTG	V	0.46	SRR15983268	2021-08-30
14883	T	C	0.974556	GAT	D	0.46	GAC	D	0.54	SRR15983268	2021-08-30
20199	C	T	1	TAC	Y	0.56	TAT	Y	0.44	SRR15983268	2021-08-30
23284	T	C	0.999394	GAT	D	0.46	GAC	D	0.54	SRR15983268	2021-08-30
25339	C	T	0.999383	GAC	D	0.54	GAT	D	0.46	SRR15983268	2021-08-30
29050	G	A	0.981158	CGG	R	0.2	CGA	R	0.11	SRR15983268	2021-08-30
29509	C	T	0.999351	AGC	S	0.24	AGT	S	0.15	SRR15983268	2021-08-30
382	A	G	0.999874	TTA	L	0.08	TTG	L	0.13	SRR15983282	2021-08-31
3037	C	T	0.999633	TTC	F	0.54	TTT	F	0.46	SRR15983282	2021-08-31
6040	C	T	1	TTC	F	0.54	TTT	F	0.46	SRR15983282	2021-08-31
8986	C	T	0.998927	GAC	D	0.54	GAT	D	0.46	SRR15983282	2021-08-31
11332	A	G	0.999886	GTA	V	0.12	GTG	V	0.46	SRR15983282	2021-08-31
21727	C	T	0.35	TTC	F	0.54	TTT	F	0.46	SRR15983282	2021-08-31
23353	T	C	0.99992	GTT	V	0.18	GTC	V	0.24	SRR15983282	2021-08-31
26840	G	C	0.990282	ACG	T	0.11	ACC	T	0.36	SRR15983282	2021-08-31
529	G	T	0.999321	CTG	L	0.4	CTT	L	0.13	SRR15983297	2021-08-30
3037	C	T	0.999629	TTC	F	0.54	TTT	F	0.46	SRR15983297	2021-08-30
8986	C	T	0.999736	GAC	D	0.54	GAT	D	0.46	SRR15983297	2021-08-30
11332	A	G	0.999852	GTA	V	0.12	GTG	V	0.46	SRR15983297	2021-08-30
14898	C	T	0.999218	GGC	G	0.34	GGT	G	0.16	SRR15983297	2021-08-30
15810	C	T	0.999802	AAC	N	0.53	AAT	N	0.47	SRR15983297	2021-08-30
28708	C	T	0.999543	CAC	H	0.58	CAT	H	0.42	SRR15983297	2021-08-30
3037	C	T	1	TTC	F	0.54	TTT	F	0.46	SRR15983337	2021-08-30
8986	C	T	1	GAC	D	0.54	GAT	D	0.46	SRR15983337	2021-08-30
11332	A	G	0.99996	GTA	V	0.12	GTG	V	0.46	SRR15983337	2021-08-30
17850	C	T	0.99968	GGC	G	0.34	GGT	G	0.16	SRR15983337	2021-08-30
24208	C	T	1	ATC	I	0.47	ATT	I	0.36	SRR15983337	2021-08-30
1093	C	T	0.321903	CCC	P	0.32	CCT	P	0.29	SRR15983346	2021-08-28
2119	C	T	0.999611	GGC	G	0.34	GGT	G	0.16	SRR15983346	2021-08-28
3037	C	T	0.999873	TTC	F	0.54	TTT	F	0.46	SRR15983346	2021-08-28
5716	G	A	0.999538	AAG	K	0.57	AAA	K	0.43	SRR15983346	2021-08-28
6040	C	T	0.999707	TTC	F	0.54	TTT	F	0.46	SRR15983346	2021-08-28
8986	C	T	0.999768	GAC	D	0.54	GAT	D	0.46	SRR15983346	2021-08-28
10396	G	T	0.999931	GTG	V	0.46	GTT	V	0.18	SRR15983346	2021-08-28
11332	A	G	0.999861	GTA	V	0.12	GTG	V	0.46	SRR15983346	2021-08-28
20823	C	T	0.999697	AAC	N	0.53	AAT	N	0.47	SRR15983346	2021-08-28
21411	C	T	0.999747	CCC	P	0.32	CCT	P	0.29	SRR15983346	2021-08-28
1684	C	T	0.999638	ATC	I	0.47	ATT	I	0.36	SRR15983349	2021-08-31
3037	C	T	0.999719	TTC	F	0.54	TTT	F	0.46	SRR15983349	2021-08-31
5584	A	G	0.930972	ACA	T	0.28	ACG	T	0.11	SRR15983349	2021-08-31
12049	C	T	0.999734	AAC	N	0.53	AAT	N	0.47	SRR15983349	2021-08-31
13019	C	T	0.926608	CTA	L	0.07	TTA	L	0.08	SRR15983349	2021-08-31
3037	C	T	0.999703	TTC	F	0.54	TTT	F	0.46	SRR15983358	2021-08-31
8986	C	T	0.997277	GAC	D	0.54	GAT	D	0.46	SRR15983358	2021-08-31
11332	A	G	0.999851	GTA	V	0.12	GTG	V	0.46	SRR15983358	2021-08-31
16083	T	C	0.999929	TTT	F	0.46	TTC	F	0.54	SRR15983358	2021-08-31
24928	G	T	0.999741	GTG	V	0.46	GTT	V	0.18	SRR15983358	2021-08-31
3037	C	T	0.999579	TTC	F	0.54	TTT	F	0.46	SRR15983411	2021-08-30
5584	A	G	0.859673	ACA	T	0.28	ACG	T	0.11	SRR15983411	2021-08-30
7393	G	T	0.995844	CCG	P	0.11	CCT	P	0.29	SRR15983411	2021-08-30
13019	C	T	0.863521	CTA	L	0.07	TTA	L	0.08	SRR15983411	2021-08-30
15288	T	C	0.0818393	GGT	G	0.16	GGC	G	0.34	SRR15983411	2021-08-30
21622	C	T	0.999825	ACC	T	0.36	ACT	T	0.25	SRR15983411	2021-08-30
23683	C	T	0.999807	TAC	Y	0.56	TAT	Y	0.44	SRR15983411	2021-08-30
23929	C	T	0.999747	TAC	Y	0.56	TAT	Y	0.44	SRR15983411	2021-08-30
27516	G	A	0.932785	GAG	E	0.58	GAA	E	0.42	SRR15983411	2021-08-30
3037	C	T	1	TTC	F	0.54	TTT	F	0.46	SRR15983447	2021-08-29
8986	C	T	0.999409	GAC	D	0.54	GAT	D	0.46	SRR15983447	2021-08-29
9559	C	T	0.999875	TAC	Y	0.56	TAT	Y	0.44	SRR15983447	2021-08-29
11332	A	G	0.999854	GTA	V	0.12	GTG	V	0.46	SRR15983447	2021-08-29
15240	C	T	0.999007	AAC	N	0.53	AAT	N	0.47	SRR15983447	2021-08-29
18744	C	T	0.999547	TAC	Y	0.56	TAT	Y	0.44	SRR15983447	2021-08-29
22936	G	A	1	AAG	K	0.57	AAA	K	0.43	SRR15983447	2021-08-29
28007	T	C	0.999369	CCT	P	0.29	CCC	P	0.32	SRR15983447	2021-08-29
28432	C	T	0.99988	TTC	F	0.54	TTT	F	0.46	SRR15983447	2021-08-29
3037	C	T	1	TTC	F	0.54	TTT	F	0.46	SRR15983452	2021-08-29
6040	C	T	1	TTC	F	0.54	TTT	F	0.46	SRR15983452	2021-08-29
8986	C	T	0.999907	GAC	D	0.54	GAT	D	0.46	SRR15983452	2021-08-29
11332	A	G	0.999921	GTA	V	0.12	GTG	V	0.46	SRR15983452	2021-08-29
26606	C	T	0.0706216	TTC	F	0.54	TTT	F	0.46	SRR15983452	2021-08-29
29659	C	T	0.097561	AAC	N	0.53	AAT	N	0.47	SRR15983452	2021-08-29
3037	C	T	0.999836	TTC	F	0.54	TTT	F	0.46	SRR15983466	2021-08-24
8986	C	T	0.99977	GAC	D	0.54	GAT	D	0.46	SRR15983466	2021-08-24
11332	A	G	0.999714	GTA	V	0.12	GTG	V	0.46	SRR15983466	2021-08-24
22783	C	T	0.999919	GTC	V	0.24	GTT	V	0.18	SRR15983466	2021-08-24
25710	C	T	0.999739	CTC	L	0.2	CTT	L	0.13	SRR15983466	2021-08-24
29050	G	A	0.999509	CGG	R	0.2	CGA	R	0.11	SRR15983466	2021-08-24
29509	C	T	1	AGC	S	0.24	AGT	S	0.15	SRR15983466	2021-08-24
3037	C	T	0.999768	TTC	F	0.54	TTT	F	0.46	SRR15983467	2021-08-25
8986	C	T	0.999765	GAC	D	0.54	GAT	D	0.46	SRR15983467	2021-08-25
11332	A	G	0.999792	GTA	V	0.12	GTG	V	0.46	SRR15983467	2021-08-25
24208	C	T	0.999839	ATC	I	0.47	ATT	I	0.36	SRR15983467	2021-08-25
25728	C	T	0.999824	GTC	V	0.24	GTT	V	0.18	SRR15983467	2021-08-25
27291	T	C	0.999831	GAT	D	0.46	GAC	D	0.54	SRR15983467	2021-08-25
3037	C	T	0.999925	TTC	F	0.54	TTT	F	0.46	SRR15983469	2021-08-25
7609	C	T	0.999754	CAC	H	0.58	CAT	H	0.42	SRR15983469	2021-08-25
8986	C	T	0.999727	GAC	D	0.54	GAT	D	0.46	SRR15983469	2021-08-25
11332	A	G	0.999766	GTA	V	0.12	GTG	V	0.46	SRR15983469	2021-08-25
26786	A	G	0.999803	GTA	V	0.12	GTG	V	0.46	SRR15983469	2021-08-25
26882	C	G	0.999773	CTC	L	0.2	CTG	L	0.4	SRR15983469	2021-08-25
27507	A	C	0.999787	GGA	G	0.25	GGC	G	0.34	SRR15983469	2021-08-25
3037	C	T	0.999359	TTC	F	0.54	TTT	F	0.46	SRR15983470	2021-08-25
8986	C	T	0.99953	GAC	D	0.54	GAT	D	0.46	SRR15983470	2021-08-25
11332	A	G	0.999859	GTA	V	0.12	GTG	V	0.46	SRR15983470	2021-08-25
16986	T	C	0.998953	ACT	T	0.25	ACC	T	0.36	SRR15983470	2021-08-25
29050	G	A	0.993435	CGG	R	0.2	CGA	R	0.11	SRR15983470	2021-08-25
29509	C	T	0.997188	AGC	S	0.24	AGT	S	0.15	SRR15983470	2021-08-25
3037	C	T	0.999759	TTC	F	0.54	TTT	F	0.46	SRR15983471	2021-08-24
8986	C	T	0.999906	GAC	D	0.54	GAT	D	0.46	SRR15983471	2021-08-24
11332	A	G	0.999794	GTA	V	0.12	GTG	V	0.46	SRR15983471	2021-08-24
27507	A	C	0.999605	GGA	G	0.25	GGC	G	0.34	SRR15983471	2021-08-24
3037	C	T	0.999764	TTC	F	0.54	TTT	F	0.46	SRR15983480	2021-08-25
4009	C	T	0.184921	TTC	F	0.54	TTT	F	0.46	SRR15983480	2021-08-25
4582	C	T	0.999656	AAC	N	0.53	AAT	N	0.47	SRR15983480	2021-08-25
6040	C	T	0.999514	TTC	F	0.54	TTT	F	0.46	SRR15983480	2021-08-25
8986	C	T	0.99984	GAC	D	0.54	GAT	D	0.46	SRR15983480	2021-08-25
11332	A	G	0.99988	GTA	V	0.12	GTG	V	0.46	SRR15983480	2021-08-25
27741	C	T	0.999931	CTC	L	0.2	CTT	L	0.13	SRR15983480	2021-08-25
28001	G	T	0.999585	CCG	P	0.11	CCT	P	0.29	SRR15983480	2021-08-25
29593	G	T	0.996989	ACG	T	0.11	ACT	T	0.25	SRR15983480	2021-08-25
3037	C	T	0.999445	TTC	F	0.54	TTT	F	0.46	SRR15983487	2021-08-31
8986	C	T	0.999755	GAC	D	0.54	GAT	D	0.46	SRR15983487	2021-08-31
11332	A	G	0.999879	GTA	V	0.12	GTG	V	0.46	SRR15983487	2021-08-31
24928	G	T	0.999762	GTG	V	0.46	GTT	V	0.18	SRR15983487	2021-08-31
3037	C	T	0.99966	TTC	F	0.54	TTT	F	0.46	SRR15983488	2021-08-30
6040	C	T	1	TTC	F	0.54	TTT	F	0.46	SRR15983488	2021-08-30
8986	C	T	0.999864	GAC	D	0.54	GAT	D	0.46	SRR15983488	2021-08-30
11332	A	G	0.999931	GTA	V	0.12	GTG	V	0.46	SRR15983488	2021-08-30
26690	G	T	0.0658896	CTG	L	0.4	CTT	L	0.13	SRR15983488	2021-08-30
3037	C	T	0.999427	TTC	F	0.54	TTT	F	0.46	SRR15983498	2021-08-29
8986	C	T	0.999674	GAC	D	0.54	GAT	D	0.46	SRR15983498	2021-08-29
11332	A	G	0.999909	GTA	V	0.12	GTG	V	0.46	SRR15983498	2021-08-29
18360	A	G	0.999941	TTA	L	0.08	TTG	L	0.13	SRR15983498	2021-08-29
24208	C	T	0.999772	ATC	I	0.47	ATT	I	0.36	SRR15983498	2021-08-29
3037	C	T	0.999386	TTC	F	0.54	TTT	F	0.46	SRR15983500	2021-08-31
8986	C	T	0.999646	GAC	D	0.54	GAT	D	0.46	SRR15983500	2021-08-31
11332	A	G	0.999896	GTA	V	0.12	GTG	V	0.46	SRR15983500	2021-08-31
26606	C	T	0.99987	TTC	F	0.54	TTT	F	0.46	SRR15983500	2021-08-31
3037	C	T	0.99988	TTC	F	0.54	TTT	F	0.46	SRR15983506	2021-08-30
7597	T	C	0.142134	TTT	F	0.46	TTC	F	0.54	SRR15983506	2021-08-30
8986	C	T	0.999866	GAC	D	0.54	GAT	D	0.46	SRR15983506	2021-08-30
11332	A	G	0.999763	GTA	V	0.12	GTG	V	0.46	SRR15983506	2021-08-30
12970	C	T	0.999593	AAC	N	0.53	AAT	N	0.47	SRR15983506	2021-08-30
24208	C	T	0.999847	ATC	I	0.47	ATT	I	0.36	SRR15983506	2021-08-30
26340	C	T	0.999641	GCC	A	0.4	GCT	A	0.27	SRR15983506	2021-08-30
3037	C	T	0.999818	TTC	F	0.54	TTT	F	0.46	SRR15983509	2021-08-30
6040	C	T	0.999399	TTC	F	0.54	TTT	F	0.46	SRR15983509	2021-08-30
8986	C	T	0.999942	GAC	D	0.54	GAT	D	0.46	SRR15983509	2021-08-30
11332	A	G	0.999898	GTA	V	0.12	GTG	V	0.46	SRR15983509	2021-08-30
3037	C	T	0.99971	TTC	F	0.54	TTT	F	0.46	SRR15983510	2021-08-30
3340	G	T	0.999842	GTG	V	0.46	GTT	V	0.18	SRR15983510	2021-08-30
4438	C	T	0.994624	GTC	V	0.24	GTT	V	0.18	SRR15983510	2021-08-30
8986	C	T	0.999409	GAC	D	0.54	GAT	D	0.46	SRR15983510	2021-08-30
10981	G	T	0.999923	GTG	V	0.46	GTT	V	0.18	SRR15983510	2021-08-30
11332	A	G	0.99994	GTA	V	0.12	GTG	V	0.46	SRR15983510	2021-08-30
11782	A	G	0.99988	AAA	K	0.43	AAG	K	0.57	SRR15983510	2021-08-30
13183	G	A	0.999317	CAG	Q	0.73	CAA	Q	0.27	SRR15983510	2021-08-30
22801	G	T	0.997812	GGG	G	0.25	GGT	G	0.16	SRR15983510	2021-08-30
27507	A	C	0.999743	GGA	G	0.25	GGC	G	0.34	SRR15983510	2021-08-30
3037	C	T	0.999834	TTC	F	0.54	TTT	F	0.46	SRR15983515	2021-08-27
6040	C	T	0.999352	TTC	F	0.54	TTT	F	0.46	SRR15983515	2021-08-27
8986	C	T	0.999707	GAC	D	0.54	GAT	D	0.46	SRR15983515	2021-08-27
11332	A	G	0.999846	GTA	V	0.12	GTG	V	0.46	SRR15983515	2021-08-27
26601	C	T	0.997877	CTA	L	0.07	TTA	L	0.08	SRR15983515	2021-08-27
3037	C	T	1	TTC	F	0.54	TTT	F	0.46	SRR15983552	2021-08-29
8986	C	T	0.999778	GAC	D	0.54	GAT	D	0.46	SRR15983552	2021-08-29
9559	C	T	0.999801	TAC	Y	0.56	TAT	Y	0.44	SRR15983552	2021-08-29
11332	A	G	0.999862	GTA	V	0.12	GTG	V	0.46	SRR15983552	2021-08-29
15240	C	T	0.998903	AAC	N	0.53	AAT	N	0.47	SRR15983552	2021-08-29
22936	G	A	1	AAG	K	0.57	AAA	K	0.43	SRR15983552	2021-08-29
28007	T	C	1	CCT	P	0.29	CCC	P	0.32	SRR15983552	2021-08-29
28432	C	T	0.999944	TTC	F	0.54	TTT	F	0.46	SRR15983552	2021-08-29
3037	C	T	0.999783	TTC	F	0.54	TTT	F	0.46	SRR15983557	2021-08-30
8986	C	T	0.999869	GAC	D	0.54	GAT	D	0.46	SRR15983557	2021-08-30
11332	A	G	0.999842	GTA	V	0.12	GTG	V	0.46	SRR15983557	2021-08-30
13482	A	G	0.999875	GTA	V	0.12	GTG	V	0.46	SRR15983557	2021-08-30
19374	C	T	0.81016	TTC	F	0.54	TTT	F	0.46	SRR15983557	2021-08-30
21261	A	G	1	TCA	S	0.15	TCG	S	0.05	SRR15983557	2021-08-30
3037	C	T	0.999639	TTC	F	0.54	TTT	F	0.46	SRR15983567	2021-08-30
7735	C	T	0.99832	ATC	I	0.47	ATT	I	0.36	SRR15983567	2021-08-30
8986	C	T	0.999938	GAC	D	0.54	GAT	D	0.46	SRR15983567	2021-08-30
11332	A	G	0.999783	GTA	V	0.12	GTG	V	0.46	SRR15983567	2021-08-30
20199	C	T	0.999189	TAC	Y	0.56	TAT	Y	0.44	SRR15983567	2021-08-30
23284	T	C	0.99956	GAT	D	0.46	GAC	D	0.54	SRR15983567	2021-08-30
25339	C	T	0.999449	GAC	D	0.54	GAT	D	0.46	SRR15983567	2021-08-30
25603	C	T	0.958556	CTA	L	0.07	TTA	L	0.08	SRR15983567	2021-08-30
29050	G	A	0.989193	CGG	R	0.2	CGA	R	0.11	SRR15983567	2021-08-30
29509	C	T	0.998971	AGC	S	0.24	AGT	S	0.15	SRR15983567	2021-08-30
3037	C	T	0.99958	TTC	F	0.54	TTT	F	0.46	SRR15983641	2021-08-30
8986	C	T	0.999834	GAC	D	0.54	GAT	D	0.46	SRR15983641	2021-08-30
9700	C	T	0.285333	ATC	I	0.47	ATT	I	0.36	SRR15983641	2021-08-30
11332	A	G	0.999891	GTA	V	0.12	GTG	V	0.46	SRR15983641	2021-08-30
18360	A	G	0.999897	TTA	L	0.08	TTG	L	0.13	SRR15983641	2021-08-30
20703	C	T	0.265129	TAC	Y	0.56	TAT	Y	0.44	SRR15983641	2021-08-30
24208	C	T	0.999652	ATC	I	0.47	ATT	I	0.36	SRR15983641	2021-08-30
25021	T	C	0.999927	GAT	D	0.46	GAC	D	0.54	SRR15983641	2021-08-30
2416	C	T	0.555023	TAC	Y	0.56	TAT	Y	0.44	SRR15983648	2021-08-31
3037	C	T	0.999914	TTC	F	0.54	TTT	F	0.46	SRR15983648	2021-08-31
8986	C	T	0.999845	GAC	D	0.54	GAT	D	0.46	SRR15983648	2021-08-31
11332	A	G	0.999854	GTA	V	0.12	GTG	V	0.46	SRR15983648	2021-08-31
27507	A	C	0.999819	GGA	G	0.25	GGC	G	0.34	SRR15983648	2021-08-31
2110	C	T	0.99909	AAC	N	0.53	AAT	N	0.47	SRR15983767	2021-08-29
3037	C	T	1	TTC	F	0.54	TTT	F	0.46	SRR15983767	2021-08-29
6040	C	T	0.997843	TTC	F	0.54	TTT	F	0.46	SRR15983767	2021-08-29
8986	C	T	1	GAC	D	0.54	GAT	D	0.46	SRR15983767	2021-08-29
11332	A	G	0.99983	GTA	V	0.12	GTG	V	0.46	SRR15983767	2021-08-29
15858	T	C	1	ACT	T	0.25	ACC	T	0.36	SRR15983767	2021-08-29
1684	C	T	0.999735	ATC	I	0.47	ATT	I	0.36	SRR15983794	2021-08-30
3037	C	T	0.999861	TTC	F	0.54	TTT	F	0.46	SRR15983794	2021-08-30
5584	A	G	0.967659	ACA	T	0.28	ACG	T	0.11	SRR15983794	2021-08-30
12049	C	T	0.999723	AAC	N	0.53	AAT	N	0.47	SRR15983794	2021-08-30
13019	C	T	0.958446	CTA	L	0.07	TTA	L	0.08	SRR15983794	2021-08-30
13536	C	T	0.0594074	TAC	Y	0.56	TAT	Y	0.44	SRR15983794	2021-08-30
21405	A	G	1	AAA	K	0.43	AAG	K	0.57	SRR15983794	2021-08-30
3037	C	T	0.99908	TTC	F	0.54	TTT	F	0.46	SRR15983844	2021-08-30
8986	C	T	0.999775	GAC	D	0.54	GAT	D	0.46	SRR15983844	2021-08-30
9752	A	C	0.999734	AGA	R	0.21	CGA	R	0.11	SRR15983844	2021-08-30
11332	A	G	0.999756	GTA	V	0.12	GTG	V	0.46	SRR15983844	2021-08-30
27507	A	C	0.999759	GGA	G	0.25	GGC	G	0.34	SRR15983844	2021-08-30
3037	C	T	0.999517	TTC	F	0.54	TTT	F	0.46	SRR15983851	2021-08-30
8986	C	T	0.999661	GAC	D	0.54	GAT	D	0.46	SRR15983851	2021-08-30
11332	A	G	0.99987	GTA	V	0.12	GTG	V	0.46	SRR15983851	2021-08-30
18129	C	T	0.999673	GAC	D	0.54	GAT	D	0.46	SRR15983851	2021-08-30
28610	C	T	0.998921	CTA	L	0.07	TTA	L	0.08	SRR15983851	2021-08-30
2698	T	C	0.999922	AAT	N	0.47	AAC	N	0.53	SRR15983861	2021-08-30
3037	C	T	0.999697	TTC	F	0.54	TTT	F	0.46	SRR15983861	2021-08-30
8986	C	T	0.999858	GAC	D	0.54	GAT	D	0.46	SRR15983861	2021-08-30
11332	A	G	0.999825	GTA	V	0.12	GTG	V	0.46	SRR15983861	2021-08-30
15810	C	T	0.999935	AAC	N	0.53	AAT	N	0.47	SRR15983861	2021-08-30
28708	C	T	0.999588	CAC	H	0.58	CAT	H	0.42	SRR15983861	2021-08-30
29284	C	T	0.999883	ATC	I	0.47	ATT	I	0.36	SRR15983861	2021-08-30
382	A	G	1	TTA	L	0.08	TTG	L	0.13	SRR15984078	2021-08-31
1973	C	T	0.99962	CTA	L	0.07	TTA	L	0.08	SRR15984078	2021-08-31
3037	C	T	1	TTC	F	0.54	TTT	F	0.46	SRR15984078	2021-08-31
5884	C	T	0.99931	TAC	Y	0.56	TAT	Y	0.44	SRR15984078	2021-08-31
6040	C	T	1	TTC	F	0.54	TTT	F	0.46	SRR15984078	2021-08-31
8299	C	T	0.999685	AAC	N	0.53	AAT	N	0.47	SRR15984078	2021-08-31
8986	C	T	0.999874	GAC	D	0.54	GAT	D	0.46	SRR15984078	2021-08-31
11332	A	G	0.999901	GTA	V	0.12	GTG	V	0.46	SRR15984078	2021-08-31
1912	C	T	0.999379	TCC	S	0.22	TCT	S	0.19	SRR15984094	2021-08-31
3037	C	T	0.999137	TTC	F	0.54	TTT	F	0.46	SRR15984094	2021-08-31
6040	C	T	0.999568	TTC	F	0.54	TTT	F	0.46	SRR15984094	2021-08-31
8986	C	T	0.999715	GAC	D	0.54	GAT	D	0.46	SRR15984094	2021-08-31
11332	A	G	0.999916	GTA	V	0.12	GTG	V	0.46	SRR15984094	2021-08-31
19182	A	G	0.999723	GTA	V	0.12	GTG	V	0.46	SRR15984094	2021-08-31
3037	C	T	0.999837	TTC	F	0.54	TTT	F	0.46	SRR15984187	2021-08-30
8986	C	T	0.999841	GAC	D	0.54	GAT	D	0.46	SRR15984187	2021-08-30
11332	A	G	0.999832	GTA	V	0.12	GTG	V	0.46	SRR15984187	2021-08-30
12466	A	G	0.98263	GCA	A	0.23	GCG	A	0.11	SRR15984187	2021-08-30
12973	C	T	0.999797	AAC	N	0.53	AAT	N	0.47	SRR15984187	2021-08-30
18486	C	T	0.999836	CTC	L	0.2	CTT	L	0.13	SRR15984187	2021-08-30
24208	C	T	0.999614	ATC	I	0.47	ATT	I	0.36	SRR15984187	2021-08-30
2428	T	C	0.999818	GTT	V	0.18	GTC	V	0.24	SRR15984204	2021-08-25
2623	C	T	0.999706	AAC	N	0.53	AAT	N	0.47	SRR15984204	2021-08-25
3037	C	T	0.999676	TTC	F	0.54	TTT	F	0.46	SRR15984204	2021-08-25
6661	T	C	0.999715	AGT	S	0.15	AGC	S	0.24	SRR15984204	2021-08-25
6968	C	T	0.999851	CTA	L	0.07	TTA	L	0.08	SRR15984204	2021-08-25
8986	C	T	0.999743	GAC	D	0.54	GAT	D	0.46	SRR15984204	2021-08-25
9724	C	T	0.999877	TTC	F	0.54	TTT	F	0.46	SRR15984204	2021-08-25
11332	A	G	0.999759	GTA	V	0.12	GTG	V	0.46	SRR15984204	2021-08-25
24208	C	T	0.999766	ATC	I	0.47	ATT	I	0.36	SRR15984204	2021-08-25
27291	T	C	0.99971	GAT	D	0.46	GAC	D	0.54	SRR15984204	2021-08-25
3004	G	A	0.999154	GAG	E	0.58	GAA	E	0.42	SRR15984207	2021-08-24
3037	C	T	0.999155	TTC	F	0.54	TTT	F	0.46	SRR15984207	2021-08-24
8986	C	T	1	GAC	D	0.54	GAT	D	0.46	SRR15984207	2021-08-24
11332	A	G	0.9996	GTA	V	0.12	GTG	V	0.46	SRR15984207	2021-08-24
24208	C	T	1	ATC	I	0.47	ATT	I	0.36	SRR15984207	2021-08-24
3037	C	T	0.999723	TTC	F	0.54	TTT	F	0.46	SRR15984209	2021-08-25
8986	C	T	0.999867	GAC	D	0.54	GAT	D	0.46	SRR15984209	2021-08-25
9445	T	C	0.08638	CTT	L	0.13	CTC	L	0.2	SRR15984209	2021-08-25
11332	A	G	0.999878	GTA	V	0.12	GTG	V	0.46	SRR15984209	2021-08-25
12208	G	A	0.0828154	AAG	K	0.57	AAA	K	0.43	SRR15984209	2021-08-25
15978	T	C	0.999754	GAT	D	0.46	GAC	D	0.54	SRR15984209	2021-08-25
19002	A	G	0.99986	TTA	L	0.08	TTG	L	0.13	SRR15984209	2021-08-25
20178	C	T	0.0602765	GTC	V	0.24	GTT	V	0.18	SRR15984209	2021-08-25
24463	C	T	0.959165	AGC	S	0.24	AGT	S	0.15	SRR15984209	2021-08-25
28708	C	T	0.999252	CAC	H	0.58	CAT	H	0.42	SRR15984209	2021-08-25
1009	C	T	0.337254	AGC	S	0.24	AGT	S	0.15	SRR15984210	2021-08-24
2974	T	C	0.999594	GCT	A	0.27	GCC	A	0.4	SRR15984210	2021-08-24
3037	C	T	0.999657	TTC	F	0.54	TTT	F	0.46	SRR15984210	2021-08-24
3730	T	C	1	GGT	G	0.16	GGC	G	0.34	SRR15984210	2021-08-24
8986	C	T	0.999854	GAC	D	0.54	GAT	D	0.46	SRR15984210	2021-08-24
11332	A	G	0.999908	GTA	V	0.12	GTG	V	0.46	SRR15984210	2021-08-24
13860	C	T	0.0853571	GAC	D	0.54	GAT	D	0.46	SRR15984210	2021-08-24
23758	C	T	1	ACC	T	0.36	ACT	T	0.25	SRR15984210	2021-08-24
26891	A	G	0.970606	CCA	P	0.28	CCG	P	0.11	SRR15984210	2021-08-24
3037	C	T	0.999795	TTC	F	0.54	TTT	F	0.46	SRR15984212	2021-08-24
3148	A	G	0.981078	GAA	E	0.42	GAG	E	0.58	SRR15984212	2021-08-24
6040	C	T	0.998928	TTC	F	0.54	TTT	F	0.46	SRR15984212	2021-08-24
8986	C	T	0.99974	GAC	D	0.54	GAT	D	0.46	SRR15984212	2021-08-24
11332	A	G	0.999874	GTA	V	0.12	GTG	V	0.46	SRR15984212	2021-08-24
23296	T	C	0.999176	GAT	D	0.46	GAC	D	0.54	SRR15984212	2021-08-24
27113	T	C	0.999561	AGT	S	0.15	AGC	S	0.24	SRR15984212	2021-08-24
28789	C	T	0.999571	TAC	Y	0.56	TAT	Y	0.44	SRR15984212	2021-08-24
2857	C	T	0.99974	CTC	L	0.2	CTT	L	0.13	SRR15984215	2021-08-25
3037	C	T	0.999821	TTC	F	0.54	TTT	F	0.46	SRR15984215	2021-08-25
8986	C	T	0.999741	GAC	D	0.54	GAT	D	0.46	SRR15984215	2021-08-25
11332	A	G	0.999776	GTA	V	0.12	GTG	V	0.46	SRR15984215	2021-08-25
18360	A	G	0.9999	TTA	L	0.08	TTG	L	0.13	SRR15984215	2021-08-25
24208	C	T	0.999811	ATC	I	0.47	ATT	I	0.36	SRR15984215	2021-08-25
3037	C	T	1	TTC	F	0.54	TTT	F	0.46	SRR15984224	2021-08-24
4012	C	T	0.994467	CTC	L	0.2	CTT	L	0.13	SRR15984224	2021-08-24
8986	C	T	1	GAC	D	0.54	GAT	D	0.46	SRR15984224	2021-08-24
11332	A	G	1	GTA	V	0.12	GTG	V	0.46	SRR15984224	2021-08-24
13701	T	C	1	TAT	Y	0.44	TAC	Y	0.56	SRR15984224	2021-08-24
15141	C	T	1	ACC	T	0.36	ACT	T	0.25	SRR15984224	2021-08-24
23284	T	C	0.994716	GAT	D	0.46	GAC	D	0.54	SRR15984224	2021-08-24
25339	C	T	0.994024	GAC	D	0.54	GAT	D	0.46	SRR15984224	2021-08-24
25587	C	T	0.611765	CTC	L	0.2	CTT	L	0.13	SRR15984224	2021-08-24
25665	C	T	0.0589595	TAC	Y	0.56	TAT	Y	0.44	SRR15984224	2021-08-24
28378	G	T	0.279895	GCG	A	0.11	GCT	A	0.27	SRR15984224	2021-08-24
29050	G	A	0.909091	CGG	R	0.2	CGA	R	0.11	SRR15984224	2021-08-24
29509	C	T	1	AGC	S	0.24	AGT	S	0.15	SRR15984224	2021-08-24
1267	C	T	0.999614	GGC	G	0.34	GGT	G	0.16	SRR15984292	2021-08-31
3037	C	T	0.999853	TTC	F	0.54	TTT	F	0.46	SRR15984292	2021-08-31
7279	C	T	0.112323	TTC	F	0.54	TTT	F	0.46	SRR15984292	2021-08-31
13989	C	T	0.999483	CGC	R	0.18	CGT	R	0.08	SRR15984292	2021-08-31
16915	C	T	0.999657	CTG	L	0.4	TTG	L	0.13	SRR15984292	2021-08-31
17496	A	G	0.999913	GAA	E	0.42	GAG	E	0.58	SRR15984292	2021-08-31
28253	C	T	0.992026	TTC	F	0.54	TTT	F	0.46	SRR15984292	2021-08-31
1267	C	T	1	GGC	G	0.34	GGT	G	0.16	SRR15984320	2021-08-24
3037	C	T	1	TTC	F	0.54	TTT	F	0.46	SRR15984320	2021-08-24
11020	C	T	0.0858393	CTC	L	0.2	CTT	L	0.13	SRR15984320	2021-08-24
11830	A	G	1	GTA	V	0.12	GTG	V	0.46	SRR15984320	2021-08-24
16915	C	T	0.999485	CTG	L	0.4	TTG	L	0.13	SRR15984320	2021-08-24
17496	A	G	1	GAA	E	0.42	GAG	E	0.58	SRR15984320	2021-08-24
28253	C	T	0.997635	TTC	F	0.54	TTT	F	0.46	SRR15984320	2021-08-24
3037	C	T	0.999669	TTC	F	0.54	TTT	F	0.46	SRR15984361	2021-08-31
6646	A	G	0.999963	TTA	L	0.08	TTG	L	0.13	SRR15984361	2021-08-31
8986	C	T	0.999538	GAC	D	0.54	GAT	D	0.46	SRR15984361	2021-08-31
9559	C	T	0.998027	TAC	Y	0.56	TAT	Y	0.44	SRR15984361	2021-08-31
9803	C	T	0.988431	CTG	L	0.4	TTG	L	0.13	SRR15984361	2021-08-31
11332	A	G	0.99993	GTA	V	0.12	GTG	V	0.46	SRR15984361	2021-08-31
15240	C	T	0.996299	AAC	N	0.53	AAT	N	0.47	SRR15984361	2021-08-31
28007	T	C	0.999948	CCT	P	0.29	CCC	P	0.32	SRR15984361	2021-08-31
28432	C	T	0.999853	TTC	F	0.54	TTT	F	0.46	SRR15984361	2021-08-31
1663	C	T	0.999439	GAC	D	0.54	GAT	D	0.46	SRR15984404	2021-08-27
3037	C	T	0.999781	TTC	F	0.54	TTT	F	0.46	SRR15984404	2021-08-27
8986	C	T	0.999642	GAC	D	0.54	GAT	D	0.46	SRR15984404	2021-08-27
11332	A	G	0.999837	GTA	V	0.12	GTG	V	0.46	SRR15984404	2021-08-27
22624	C	T	0.999131	AAC	N	0.53	AAT	N	0.47	SRR15984404	2021-08-27
23284	T	C	0.999575	GAT	D	0.46	GAC	D	0.54	SRR15984404	2021-08-27
25339	C	T	0.999628	GAC	D	0.54	GAT	D	0.46	SRR15984404	2021-08-27
29050	G	A	0.946258	CGG	R	0.2	CGA	R	0.11	SRR15984404	2021-08-27
29509	C	T	0.998803	AGC	S	0.24	AGT	S	0.15	SRR15984404	2021-08-27
3037	C	T	0.999623	TTC	F	0.54	TTT	F	0.46	SRR15984423	2021-08-30
3695	C	T	0.999728	CTA	L	0.07	TTA	L	0.08	SRR15984423	2021-08-30
8986	C	T	0.999816	GAC	D	0.54	GAT	D	0.46	SRR15984423	2021-08-30
9559	C	T	0.997776	TAC	Y	0.56	TAT	Y	0.44	SRR15984423	2021-08-30
11332	A	G	0.999876	GTA	V	0.12	GTG	V	0.46	SRR15984423	2021-08-30
15240	C	T	0.995316	AAC	N	0.53	AAT	N	0.47	SRR15984423	2021-08-30
22987	C	T	0.999891	GCC	A	0.4	GCT	A	0.27	SRR15984423	2021-08-30
28007	T	C	0.999749	CCT	P	0.29	CCC	P	0.32	SRR15984423	2021-08-30
28432	C	T	0.999832	TTC	F	0.54	TTT	F	0.46	SRR15984423	2021-08-30
3037	C	T	0.999722	TTC	F	0.54	TTT	F	0.46	SRR15984433	2021-08-30
8986	C	T	0.999757	GAC	D	0.54	GAT	D	0.46	SRR15984433	2021-08-30
9559	C	T	0.999957	TAC	Y	0.56	TAT	Y	0.44	SRR15984433	2021-08-30
10537	C	T	0.999544	TAC	Y	0.56	TAT	Y	0.44	SRR15984433	2021-08-30
11332	A	G	0.999885	GTA	V	0.12	GTG	V	0.46	SRR15984433	2021-08-30
14178	C	T	0.999888	ACC	T	0.36	ACT	T	0.25	SRR15984433	2021-08-30
15240	C	T	0.999761	AAC	N	0.53	AAT	N	0.47	SRR15984433	2021-08-30
20262	A	G	0.999377	TTA	L	0.08	TTG	L	0.13	SRR15984433	2021-08-30
20946	C	T	0.998482	GTC	V	0.24	GTT	V	0.18	SRR15984433	2021-08-30
28007	T	C	0.999961	CCT	P	0.29	CCC	P	0.32	SRR15984433	2021-08-30
3037	C	T	0.999839	TTC	F	0.54	TTT	F	0.46	SRR15984438	2021-08-29
8986	C	T	1	GAC	D	0.54	GAT	D	0.46	SRR15984438	2021-08-29
11332	A	G	0.999873	GTA	V	0.12	GTG	V	0.46	SRR15984438	2021-08-29
12325	C	T	0.999807	GAC	D	0.54	GAT	D	0.46	SRR15984438	2021-08-29
17784	T	C	0.0581448	AAT	N	0.47	AAC	N	0.53	SRR15984438	2021-08-29
19035	T	C	0.0764513	ATT	I	0.36	ATC	I	0.47	SRR15984438	2021-08-29
24208	C	T	0.999607	ATC	I	0.47	ATT	I	0.36	SRR15984438	2021-08-29
1684	C	T	0.999491	ATC	I	0.47	ATT	I	0.36	SRR15984444	2021-08-30
3037	C	T	0.999588	TTC	F	0.54	TTT	F	0.46	SRR15984444	2021-08-30
5584	A	G	0.969979	ACA	T	0.28	ACG	T	0.11	SRR15984444	2021-08-30
10138	C	T	0.999823	AAC	N	0.53	AAT	N	0.47	SRR15984444	2021-08-30
12049	C	T	0.999377	AAC	N	0.53	AAT	N	0.47	SRR15984444	2021-08-30
13019	C	T	0.915028	CTA	L	0.07	TTA	L	0.08	SRR15984444	2021-08-30
721	T	C	0.0603654	GAT	D	0.46	GAC	D	0.54	SRR15984477	2021-08-31
973	T	C	0.999825	CAT	H	0.42	CAC	H	0.58	SRR15984477	2021-08-31
3037	C	T	1	TTC	F	0.54	TTT	F	0.46	SRR15984477	2021-08-31
4876	C	T	0.0514286	TAC	Y	0.56	TAT	Y	0.44	SRR15984477	2021-08-31
6040	C	T	1	TTC	F	0.54	TTT	F	0.46	SRR15984477	2021-08-31
8986	C	T	0.99989	GAC	D	0.54	GAT	D	0.46	SRR15984477	2021-08-31
9007	T	C	0.0572868	GTT	V	0.18	GTC	V	0.24	SRR15984477	2021-08-31
9163	C	T	0.056514	AAC	N	0.53	AAT	N	0.47	SRR15984477	2021-08-31
10879	T	C	0.16349	GGT	G	0.16	GGC	G	0.34	SRR15984477	2021-08-31
11332	A	G	0.999702	GTA	V	0.12	GTG	V	0.46	SRR15984477	2021-08-31
14961	T	C	0.0736544	AAT	N	0.47	AAC	N	0.53	SRR15984477	2021-08-31
19938	C	T	0.118943	GAC	D	0.54	GAT	D	0.46	SRR15984477	2021-08-31
22096	C	T	0.0710383	GAC	D	0.54	GAT	D	0.46	SRR15984477	2021-08-31
22741	T	C	1	ACT	T	0.25	ACC	T	0.36	SRR15984477	2021-08-31
24829	T	C	0.0902639	TTT	F	0.46	TTC	F	0.54	SRR15984477	2021-08-31
25099	T	C	0.0687016	ATT	I	0.36	ATC	I	0.47	SRR15984477	2021-08-31
26801	C	T	0.999604	CTC	L	0.2	CTT	L	0.13	SRR15984477	2021-08-31
27450	C	T	0.0696448	CAC	H	0.58	CAT	H	0.42	SRR15984477	2021-08-31
28519	C	T	0.0709816	GAC	D	0.54	GAT	D	0.46	SRR15984477	2021-08-31
29671	A	T	0.083871	ACA	T	0.28	ACT	T	0.25	SRR15984477	2021-08-31
3037	C	T	0.999826	TTC	F	0.54	TTT	F	0.46	SRR15984519	2021-08-24
8986	C	T	0.999907	GAC	D	0.54	GAT	D	0.46	SRR15984519	2021-08-24
11332	A	G	0.99978	GTA	V	0.12	GTG	V	0.46	SRR15984519	2021-08-24
27507	A	C	0.999799	GGA	G	0.25	GGC	G	0.34	SRR15984519	2021-08-24
3037	C	T	0.999495	TTC	F	0.54	TTT	F	0.46	SRR15984525	2021-08-23
8986	C	T	0.999479	GAC	D	0.54	GAT	D	0.46	SRR15984525	2021-08-23
11332	A	G	0.998803	GTA	V	0.12	GTG	V	0.46	SRR15984525	2021-08-23
23284	T	C	0.999502	GAT	D	0.46	GAC	D	0.54	SRR15984525	2021-08-23
25339	C	T	0.99939	GAC	D	0.54	GAT	D	0.46	SRR15984525	2021-08-23
29050	G	A	0.985995	CGG	R	0.2	CGA	R	0.11	SRR15984525	2021-08-23
29509	C	T	0.99953	AGC	S	0.24	AGT	S	0.15	SRR15984525	2021-08-23
2086	G	A	0.99982	CAG	Q	0.73	CAA	Q	0.27	SRR15984540	2021-08-24
3037	C	T	0.999699	TTC	F	0.54	TTT	F	0.46	SRR15984540	2021-08-24
8062	A	G	0.999787	TCA	S	0.15	TCG	S	0.05	SRR15984540	2021-08-24
8986	C	T	0.999728	GAC	D	0.54	GAT	D	0.46	SRR15984540	2021-08-24
11332	A	G	0.999882	GTA	V	0.12	GTG	V	0.46	SRR15984540	2021-08-24
20436	C	T	0.999683	GAC	D	0.54	GAT	D	0.46	SRR15984540	2021-08-24
2827	T	C	0.999638	AAT	N	0.47	AAC	N	0.53	SRR15984554	2021-08-30
3037	C	T	0.999334	TTC	F	0.54	TTT	F	0.46	SRR15984554	2021-08-30
8986	C	T	0.99979	GAC	D	0.54	GAT	D	0.46	SRR15984554	2021-08-30
11332	A	G	0.999788	GTA	V	0.12	GTG	V	0.46	SRR15984554	2021-08-30
11572	C	T	0.994821	TTC	F	0.54	TTT	F	0.46	SRR15984554	2021-08-30
24208	C	T	1	ATC	I	0.47	ATT	I	0.36	SRR15984554	2021-08-30
27291	T	C	0.999671	GAT	D	0.46	GAC	D	0.54	SRR15984554	2021-08-30
3037	C	T	0.999646	TTC	F	0.54	TTT	F	0.46	SRR15984555	2021-08-29
8986	C	T	0.999502	GAC	D	0.54	GAT	D	0.46	SRR15984555	2021-08-29
11332	A	G	0.999902	GTA	V	0.12	GTG	V	0.46	SRR15984555	2021-08-29
13971	C	T	0.0651396	AAC	N	0.53	AAT	N	0.47	SRR15984555	2021-08-29
23929	C	T	0.999759	TAC	Y	0.56	TAT	Y	0.44	SRR15984555	2021-08-29
24208	C	T	0.999445	ATC	I	0.47	ATT	I	0.36	SRR15984555	2021-08-29
3037	C	T	0.999384	TTC	F	0.54	TTT	F	0.46	SRR15984585	2021-08-31
6040	C	T	0.999208	TTC	F	0.54	TTT	F	0.46	SRR15984585	2021-08-31
8986	C	T	0.999804	GAC	D	0.54	GAT	D	0.46	SRR15984585	2021-08-31
10138	C	T	0.108917	AAC	N	0.53	AAT	N	0.47	SRR15984585	2021-08-31
11332	A	G	0.999499	GTA	V	0.12	GTG	V	0.46	SRR15984585	2021-08-31
14838	C	T	0.999361	ATC	I	0.47	ATT	I	0.36	SRR15984585	2021-08-31
22225	G	T	0.999886	TCG	S	0.05	TCT	S	0.19	SRR15984585	2021-08-31
3037	C	T	0.999598	TTC	F	0.54	TTT	F	0.46	SRR15984595	2021-08-31
8956	C	T	0.998253	TAC	Y	0.56	TAT	Y	0.44	SRR15984595	2021-08-31
8986	C	T	0.999842	GAC	D	0.54	GAT	D	0.46	SRR15984595	2021-08-31
10642	G	A	0.99945	ACG	T	0.11	ACA	T	0.28	SRR15984595	2021-08-31
10702	C	T	0.999777	GAC	D	0.54	GAT	D	0.46	SRR15984595	2021-08-31
11332	A	G	0.999849	GTA	V	0.12	GTG	V	0.46	SRR15984595	2021-08-31
18306	C	T	0.128574	TTC	F	0.54	TTT	F	0.46	SRR15984595	2021-08-31
18657	C	T	0.717576	ACC	T	0.36	ACT	T	0.25	SRR15984595	2021-08-31
24208	C	T	0.99982	ATC	I	0.47	ATT	I	0.36	SRR15984595	2021-08-31
27005	C	T	0.999371	ATC	I	0.47	ATT	I	0.36	SRR15984595	2021-08-31
3037	C	T	1	TTC	F	0.54	TTT	F	0.46	SRR15984600	2021-08-31
5869	C	T	0.999079	TAC	Y	0.56	TAT	Y	0.44	SRR15984600	2021-08-31
6040	C	T	0.997178	TTC	F	0.54	TTT	F	0.46	SRR15984600	2021-08-31
8986	C	T	1	GAC	D	0.54	GAT	D	0.46	SRR15984600	2021-08-31
11332	A	G	1	GTA	V	0.12	GTG	V	0.46	SRR15984600	2021-08-31
19452	T	A	1	GCT	A	0.27	GCA	A	0.23	SRR15984600	2021-08-31
3037	C	T	0.999807	TTC	F	0.54	TTT	F	0.46	SRR15984607	2021-08-30
6040	C	T	0.99975	TTC	F	0.54	TTT	F	0.46	SRR15984607	2021-08-30
8986	C	T	0.999633	GAC	D	0.54	GAT	D	0.46	SRR15984607	2021-08-30
11332	A	G	0.999308	GTA	V	0.12	GTG	V	0.46	SRR15984607	2021-08-30
15666	G	A	0.999902	GTG	V	0.46	GTA	V	0.12	SRR15984607	2021-08-30
18877	C	T	0.999879	CTA	L	0.07	TTA	L	0.08	SRR15984607	2021-08-30
28130	T	C	0.999573	TAT	Y	0.44	TAC	Y	0.56	SRR15984607	2021-08-30
3037	C	T	0.999517	TTC	F	0.54	TTT	F	0.46	SRR15984625	2021-08-31
8986	C	T	0.999726	GAC	D	0.54	GAT	D	0.46	SRR15984625	2021-08-31
11332	A	G	0.999902	GTA	V	0.12	GTG	V	0.46	SRR15984625	2021-08-31
27507	A	C	0.999958	GGA	G	0.25	GGC	G	0.34	SRR15984625	2021-08-31
3037	C	T	0.999589	TTC	F	0.54	TTT	F	0.46	SRR15984629	2021-08-31
6661	T	C	0.999786	AGT	S	0.15	AGC	S	0.24	SRR15984629	2021-08-31
8986	C	T	0.999699	GAC	D	0.54	GAT	D	0.46	SRR15984629	2021-08-31
11332	A	G	0.999755	GTA	V	0.12	GTG	V	0.46	SRR15984629	2021-08-31
24208	C	T	0.999392	ATC	I	0.47	ATT	I	0.36	SRR15984629	2021-08-31
27291	T	C	0.999609	GAT	D	0.46	GAC	D	0.54	SRR15984629	2021-08-31
3037	C	T	0.999674	TTC	F	0.54	TTT	F	0.46	SRR15984660	2021-08-30
6040	C	T	0.999715	TTC	F	0.54	TTT	F	0.46	SRR15984660	2021-08-30
8986	C	T	0.999595	GAC	D	0.54	GAT	D	0.46	SRR15984660	2021-08-30
11332	A	G	0.999872	GTA	V	0.12	GTG	V	0.46	SRR15984660	2021-08-30
28591	A	T	0.138685	CCA	P	0.28	CCT	P	0.29	SRR15984660	2021-08-30
2911	T	G	0.999821	ACT	T	0.25	ACG	T	0.11	SRR15984661	2021-08-29
3037	C	T	0.9998	TTC	F	0.54	TTT	F	0.46	SRR15984661	2021-08-29
5584	A	G	0.958444	ACA	T	0.28	ACG	T	0.11	SRR15984661	2021-08-29
6337	G	A	0.999794	TCG	S	0.05	TCA	S	0.15	SRR15984661	2021-08-29
9223	C	T	0.939005	CAC	H	0.58	CAT	H	0.42	SRR15984661	2021-08-29
13019	C	T	0.841614	CTA	L	0.07	TTA	L	0.08	SRR15984661	2021-08-29
14184	C	T	0.999581	ACC	T	0.36	ACT	T	0.25	SRR15984661	2021-08-29
14361	T	C	0.99979	ATT	I	0.36	ATC	I	0.47	SRR15984661	2021-08-29
26864	A	T	0.999608	CCA	P	0.28	CCT	P	0.29	SRR15984661	2021-08-29
2911	T	G	0.999808	ACT	T	0.25	ACG	T	0.11	SRR15984662	2021-08-31
3037	C	T	0.999684	TTC	F	0.54	TTT	F	0.46	SRR15984662	2021-08-31
5584	A	G	0.920093	ACA	T	0.28	ACG	T	0.11	SRR15984662	2021-08-31
7900	T	C	0.999697	GGT	G	0.16	GGC	G	0.34	SRR15984662	2021-08-31
9223	C	T	0.887415	CAC	H	0.58	CAT	H	0.42	SRR15984662	2021-08-31
13019	C	T	0.886484	CTA	L	0.07	TTA	L	0.08	SRR15984662	2021-08-31
14361	T	C	0.998697	ATT	I	0.36	ATC	I	0.47	SRR15984662	2021-08-31
14670	C	A	0.999877	GTC	V	0.24	GTA	V	0.12	SRR15984662	2021-08-31
21775	T	A	0.069112	TCT	S	0.19	TCA	S	0.15	SRR15984662	2021-08-31
22327	T	C	0.996454	TCT	S	0.19	TCC	S	0.22	SRR15984662	2021-08-31
23896	C	T	0.999533	ACC	T	0.36	ACT	T	0.25	SRR15984662	2021-08-31
26864	A	T	0.999562	CCA	P	0.28	CCT	P	0.29	SRR15984662	2021-08-31
1372	T	C	0.999602	TAT	Y	0.44	TAC	Y	0.56	SRR15984664	2021-08-31
1513	C	T	0.999749	TGC	C	0.54	TGT	C	0.46	SRR15984664	2021-08-31
3037	C	T	0.999493	TTC	F	0.54	TTT	F	0.46	SRR15984664	2021-08-31
8986	C	T	0.9999	GAC	D	0.54	GAT	D	0.46	SRR15984664	2021-08-31
9559	C	T	0.989059	TAC	Y	0.56	TAT	Y	0.44	SRR15984664	2021-08-31
11332	A	G	0.999871	GTA	V	0.12	GTG	V	0.46	SRR15984664	2021-08-31
15240	C	T	0.987642	AAC	N	0.53	AAT	N	0.47	SRR15984664	2021-08-31
28007	T	C	0.999729	CCT	P	0.29	CCC	P	0.32	SRR15984664	2021-08-31
3037	C	T	0.999442	TTC	F	0.54	TTT	F	0.46	SRR15984694	2021-08-31
5812	C	T	0.999628	GAC	D	0.54	GAT	D	0.46	SRR15984694	2021-08-31
8986	C	T	0.99977	GAC	D	0.54	GAT	D	0.46	SRR15984694	2021-08-31
9163	C	T	0.0774739	AAC	N	0.53	AAT	N	0.47	SRR15984694	2021-08-31
9559	C	T	0.996051	TAC	Y	0.56	TAT	Y	0.44	SRR15984694	2021-08-31
11332	A	G	0.999872	GTA	V	0.12	GTG	V	0.46	SRR15984694	2021-08-31
13761	C	T	0.270423	GAC	D	0.54	GAT	D	0.46	SRR15984694	2021-08-31
15240	C	T	0.994656	AAC	N	0.53	AAT	N	0.47	SRR15984694	2021-08-31
28007	T	C	0.999673	CCT	P	0.29	CCC	P	0.32	SRR15984694	2021-08-31
28432	C	T	0.999851	TTC	F	0.54	TTT	F	0.46	SRR15984694	2021-08-31
3037	C	T	0.999921	TTC	F	0.54	TTT	F	0.46	SRR15984697	2021-08-27
6040	C	T	0.998999	TTC	F	0.54	TTT	F	0.46	SRR15984697	2021-08-27
8986	C	T	0.999617	GAC	D	0.54	GAT	D	0.46	SRR15984697	2021-08-27
11332	A	G	0.999831	GTA	V	0.12	GTG	V	0.46	SRR15984697	2021-08-27
28684	A	C	0.0536995	GGA	G	0.25	GGC	G	0.34	SRR15984697	2021-08-27
3037	C	T	0.999591	TTC	F	0.54	TTT	F	0.46	SRR15984917	2021-08-30
6040	C	T	0.999174	TTC	F	0.54	TTT	F	0.46	SRR15984917	2021-08-30
8986	C	T	0.999553	GAC	D	0.54	GAT	D	0.46	SRR15984917	2021-08-30
11332	A	G	0.999903	GTA	V	0.12	GTG	V	0.46	SRR15984917	2021-08-30
14025	C	T	0.999402	GCC	A	0.4	GCT	A	0.27	SRR15984917	2021-08-30
3037	C	T	1	TTC	F	0.54	TTT	F	0.46	SRR15984944	2021-08-31
7456	T	C	0.999909	TAT	Y	0.44	TAC	Y	0.56	SRR15984944	2021-08-31
8986	C	T	1	GAC	D	0.54	GAT	D	0.46	SRR15984944	2021-08-31
11332	A	G	1	GTA	V	0.12	GTG	V	0.46	SRR15984944	2021-08-31
17586	C	T	1	GAC	D	0.54	GAT	D	0.46	SRR15984944	2021-08-31
27507	A	C	1	GGA	G	0.25	GGC	G	0.34	SRR15984944	2021-08-31
28073	G	A	1	TTG	L	0.13	TTA	L	0.08	SRR15984944	2021-08-31
412	C	T	0.99963	GGC	G	0.34	GGT	G	0.16	SRR15984946	2021-08-31
1825	C	T	0.999298	GCC	A	0.4	GCT	A	0.27	SRR15984946	2021-08-31
3037	C	T	0.99943	TTC	F	0.54	TTT	F	0.46	SRR15984946	2021-08-31
4456	C	T	0.151301	GCC	A	0.4	GCT	A	0.27	SRR15984946	2021-08-31
6040	C	T	0.999382	TTC	F	0.54	TTT	F	0.46	SRR15984946	2021-08-31
8986	C	T	0.999527	GAC	D	0.54	GAT	D	0.46	SRR15984946	2021-08-31
9220	G	A	0.477534	AGG	R	0.21	AGA	R	0.21	SRR15984946	2021-08-31
11332	A	G	0.999883	GTA	V	0.12	GTG	V	0.46	SRR15984946	2021-08-31
22546	A	G	0.999942	AGA	R	0.21	AGG	R	0.21	SRR15984946	2021-08-31
29593	G	T	0.99347	ACG	T	0.11	ACT	T	0.25	SRR15984946	2021-08-31
3037	C	T	0.999619	TTC	F	0.54	TTT	F	0.46	SRR15984949	2021-08-25
8986	C	T	1	GAC	D	0.54	GAT	D	0.46	SRR15984949	2021-08-25
11332	A	G	0.999871	GTA	V	0.12	GTG	V	0.46	SRR15984949	2021-08-25
27507	A	C	0.999685	GGA	G	0.25	GGC	G	0.34	SRR15984949	2021-08-25
3037	C	T	0.999795	TTC	F	0.54	TTT	F	0.46	SRR15984966	2021-08-25
8986	C	T	0.999736	GAC	D	0.54	GAT	D	0.46	SRR15984966	2021-08-25
11332	A	G	0.999879	GTA	V	0.12	GTG	V	0.46	SRR15984966	2021-08-25
22987	C	T	0.0726991	GCC	A	0.4	GCT	A	0.27	SRR15984966	2021-08-25
26028	C	T	0.0821588	TAC	Y	0.56	TAT	Y	0.44	SRR15984966	2021-08-25
27507	A	C	0.99967	GGA	G	0.25	GGC	G	0.34	SRR15984966	2021-08-25
1594	C	T	0.988439	TCC	S	0.22	TCT	S	0.19	SRR15984976	2021-08-25
3037	C	T	0.999647	TTC	F	0.54	TTT	F	0.46	SRR15984976	2021-08-25
6040	C	T	0.999525	TTC	F	0.54	TTT	F	0.46	SRR15984976	2021-08-25
8617	T	A	0.981593	GCT	A	0.27	GCA	A	0.23	SRR15984976	2021-08-25
8986	C	T	0.999687	GAC	D	0.54	GAT	D	0.46	SRR15984976	2021-08-25
11332	A	G	0.999728	GTA	V	0.12	GTG	V	0.46	SRR15984976	2021-08-25
18060	C	T	0.999684	CTC	L	0.2	CTT	L	0.13	SRR15984976	2021-08-25
23608	G	T	0.999662	CGG	R	0.2	CGT	R	0.08	SRR15984976	2021-08-25
26151	C	T	0.999423	TCC	S	0.22	TCT	S	0.19	SRR15984976	2021-08-25
3037	C	T	0.999586	TTC	F	0.54	TTT	F	0.46	SRR15984981	2021-08-26
8986	C	T	0.999724	GAC	D	0.54	GAT	D	0.46	SRR15984981	2021-08-26
11332	A	G	0.999808	GTA	V	0.12	GTG	V	0.46	SRR15984981	2021-08-26
15810	C	T	0.999493	AAC	N	0.53	AAT	N	0.47	SRR15984981	2021-08-26
18576	C	T	0.999534	GAC	D	0.54	GAT	D	0.46	SRR15984981	2021-08-26
28708	C	T	0.999659	CAC	H	0.58	CAT	H	0.42	SRR15984981	2021-08-26
3037	C	T	1	TTC	F	0.54	TTT	F	0.46	SRR15984982	2021-08-26
3634	C	T	0.0577299	AAC	N	0.53	AAT	N	0.47	SRR15984982	2021-08-26
6040	C	T	0.999514	TTC	F	0.54	TTT	F	0.46	SRR15984982	2021-08-26
6934	T	C	0.992886	TTT	F	0.46	TTC	F	0.54	SRR15984982	2021-08-26
8986	C	T	0.999688	GAC	D	0.54	GAT	D	0.46	SRR15984982	2021-08-26
11332	A	G	0.999728	GTA	V	0.12	GTG	V	0.46	SRR15984982	2021-08-26
16260	C	T	0.0670732	TGC	C	0.54	TGT	C	0.46	SRR15984982	2021-08-26
20004	T	C	0.0827338	GAT	D	0.46	GAC	D	0.54	SRR15984982	2021-08-26
27167	C	T	0.999636	GAC	D	0.54	GAT	D	0.46	SRR15984982	2021-08-26
1912	C	T	0.999852	TCC	S	0.22	TCT	S	0.19	SRR15985066	2021-08-31
3037	C	T	0.999621	TTC	F	0.54	TTT	F	0.46	SRR15985066	2021-08-31
6040	C	T	0.998777	TTC	F	0.54	TTT	F	0.46	SRR15985066	2021-08-31
8986	C	T	0.999829	GAC	D	0.54	GAT	D	0.46	SRR15985066	2021-08-31
11332	A	G	0.99986	GTA	V	0.12	GTG	V	0.46	SRR15985066	2021-08-31
19182	A	G	0.999883	GTA	V	0.12	GTG	V	0.46	SRR15985066	2021-08-31
3037	C	T	0.999682	TTC	F	0.54	TTT	F	0.46	SRR15985072	2021-08-31
8986	C	T	0.999894	GAC	D	0.54	GAT	D	0.46	SRR15985072	2021-08-31
11332	A	G	0.999855	GTA	V	0.12	GTG	V	0.46	SRR15985072	2021-08-31
23284	T	C	0.999397	GAT	D	0.46	GAC	D	0.54	SRR15985072	2021-08-31
25339	C	T	0.999269	GAC	D	0.54	GAT	D	0.46	SRR15985072	2021-08-31
28519	C	T	1	GAC	D	0.54	GAT	D	0.46	SRR15985072	2021-08-31
29050	G	A	0.998812	CGG	R	0.2	CGA	R	0.11	SRR15985072	2021-08-31
29509	C	T	0.996514	AGC	S	0.24	AGT	S	0.15	SRR15985072	2021-08-31
394	T	C	0.985411	CGT	R	0.08	CGC	R	0.18	SRR15985104	2021-08-31
3037	C	T	0.999693	TTC	F	0.54	TTT	F	0.46	SRR15985104	2021-08-31
8986	C	T	0.999579	GAC	D	0.54	GAT	D	0.46	SRR15985104	2021-08-31
11332	A	G	0.999768	GTA	V	0.12	GTG	V	0.46	SRR15985104	2021-08-31
15540	C	T	0.992275	GTC	V	0.24	GTT	V	0.18	SRR15985104	2021-08-31
24208	C	T	0.999848	ATC	I	0.47	ATT	I	0.36	SRR15985104	2021-08-31
2462	C	T	0.999827	CTA	L	0.07	TTA	L	0.08	SRR15985184	2021-08-31
3037	C	T	0.999607	TTC	F	0.54	TTT	F	0.46	SRR15985184	2021-08-31
5812	C	T	0.999761	GAC	D	0.54	GAT	D	0.46	SRR15985184	2021-08-31
8986	C	T	0.999757	GAC	D	0.54	GAT	D	0.46	SRR15985184	2021-08-31
9559	C	T	0.997151	TAC	Y	0.56	TAT	Y	0.44	SRR15985184	2021-08-31
11332	A	G	0.999844	GTA	V	0.12	GTG	V	0.46	SRR15985184	2021-08-31
15240	C	T	0.99715	AAC	N	0.53	AAT	N	0.47	SRR15985184	2021-08-31
21595	C	T	0.999745	GTC	V	0.24	GTT	V	0.18	SRR15985184	2021-08-31
28007	T	C	0.999943	CCT	P	0.29	CCC	P	0.32	SRR15985184	2021-08-31
28432	C	T	0.99983	TTC	F	0.54	TTT	F	0.46	SRR15985184	2021-08-31
3037	C	T	0.999797	TTC	F	0.54	TTT	F	0.46	SRR15985199	2021-08-31
5884	C	T	0.999745	TAC	Y	0.56	TAT	Y	0.44	SRR15985199	2021-08-31
8986	C	T	0.99967	GAC	D	0.54	GAT	D	0.46	SRR15985199	2021-08-31
11332	A	G	0.999955	GTA	V	0.12	GTG	V	0.46	SRR15985199	2021-08-31
23284	T	C	0.999141	GAT	D	0.46	GAC	D	0.54	SRR15985199	2021-08-31
25339	C	T	0.999361	GAC	D	0.54	GAT	D	0.46	SRR15985199	2021-08-31
29050	G	A	0.998093	CGG	R	0.2	CGA	R	0.11	SRR15985199	2021-08-31
29509	C	T	1	AGC	S	0.24	AGT	S	0.15	SRR15985199	2021-08-31
3037	C	T	0.999521	TTC	F	0.54	TTT	F	0.46	SRR15985234	2021-08-30
8986	C	T	0.999796	GAC	D	0.54	GAT	D	0.46	SRR15985234	2021-08-30
11332	A	G	0.999852	GTA	V	0.12	GTG	V	0.46	SRR15985234	2021-08-30
21255	G	C	1	GCG	A	0.11	GCC	A	0.4	SRR15985234	2021-08-30
21721	C	T	0.900319	GAC	D	0.54	GAT	D	0.46	SRR15985234	2021-08-30
22054	T	C	1	AAT	N	0.47	AAC	N	0.53	SRR15985234	2021-08-30
22711	T	C	0.999671	TCT	S	0.19	TCC	S	0.22	SRR15985234	2021-08-30
3037	C	T	0.999748	TTC	F	0.54	TTT	F	0.46	SRR15985323	2021-08-30
8986	C	T	0.999735	GAC	D	0.54	GAT	D	0.46	SRR15985323	2021-08-30
11332	A	G	0.999863	GTA	V	0.12	GTG	V	0.46	SRR15985323	2021-08-30
1627	C	T	0.837051	CTC	L	0.2	CTT	L	0.13	SRR15985329	2021-08-30
3037	C	T	0.999802	TTC	F	0.54	TTT	F	0.46	SRR15985329	2021-08-30
8986	C	T	0.999726	GAC	D	0.54	GAT	D	0.46	SRR15985329	2021-08-30
11332	A	G	0.999803	GTA	V	0.12	GTG	V	0.46	SRR15985329	2021-08-30
18486	C	T	0.999805	CTC	L	0.2	CTT	L	0.13	SRR15985329	2021-08-30
21646	C	T	0.999677	TAC	Y	0.56	TAT	Y	0.44	SRR15985329	2021-08-30
23185	C	T	0.999723	TTC	F	0.54	TTT	F	0.46	SRR15985329	2021-08-30
24208	C	T	0.99981	ATC	I	0.47	ATT	I	0.36	SRR15985329	2021-08-30
3037	C	T	0.999533	TTC	F	0.54	TTT	F	0.46	SRR15985530	2021-08-30
8986	C	T	0.999666	GAC	D	0.54	GAT	D	0.46	SRR15985530	2021-08-30
11332	A	G	0.999853	GTA	V	0.12	GTG	V	0.46	SRR15985530	2021-08-30
16155	T	C	0.0766974	GTT	V	0.18	GTC	V	0.24	SRR15985530	2021-08-30
17550	C	T	0.999583	CTC	L	0.2	CTT	L	0.13	SRR15985530	2021-08-30
22801	G	T	0.999233	GGG	G	0.25	GGT	G	0.16	SRR15985530	2021-08-30
27507	A	C	0.999811	GGA	G	0.25	GGC	G	0.34	SRR15985530	2021-08-30
3037	C	T	0.999585	TTC	F	0.54	TTT	F	0.46	SRR15985531	2021-08-29
4321	C	T	0.994918	GCC	A	0.4	GCT	A	0.27	SRR15985531	2021-08-29
7813	T	C	0.99988	CAT	H	0.42	CAC	H	0.58	SRR15985531	2021-08-29
8986	C	T	0.999895	GAC	D	0.54	GAT	D	0.46	SRR15985531	2021-08-29
10498	T	C	0.999782	GTT	V	0.18	GTC	V	0.24	SRR15985531	2021-08-29
11332	A	G	0.999849	GTA	V	0.12	GTG	V	0.46	SRR15985531	2021-08-29
20481	A	G	0.827224	TCA	S	0.15	TCG	S	0.05	SRR15985531	2021-08-29
27507	A	C	0.999595	GGA	G	0.25	GGC	G	0.34	SRR15985531	2021-08-29
1684	C	T	0.999676	ATC	I	0.47	ATT	I	0.36	SRR15985567	2021-08-31
3037	C	T	0.999686	TTC	F	0.54	TTT	F	0.46	SRR15985567	2021-08-31
5584	A	G	0.951744	ACA	T	0.28	ACG	T	0.11	SRR15985567	2021-08-31
12049	C	T	0.99975	AAC	N	0.53	AAT	N	0.47	SRR15985567	2021-08-31
13019	C	T	0.961199	CTA	L	0.07	TTA	L	0.08	SRR15985567	2021-08-31
14877	C	T	0.99725	TAC	Y	0.56	TAT	Y	0.44	SRR15985567	2021-08-31
29086	A	T	0.999614	ACA	T	0.28	ACT	T	0.25	SRR15985567	2021-08-31
3037	C	T	1	TTC	F	0.54	TTT	F	0.46	SRR15985573	2021-08-31
7390	C	T	0.050802	GCC	A	0.4	GCT	A	0.27	SRR15985573	2021-08-31
8986	C	T	1	GAC	D	0.54	GAT	D	0.46	SRR15985573	2021-08-31
9214	C	T	0.995399	TAC	Y	0.56	TAT	Y	0.44	SRR15985573	2021-08-31
11332	A	G	0.99988	GTA	V	0.12	GTG	V	0.46	SRR15985573	2021-08-31
12001	T	C	0.0658727	GTT	V	0.18	GTC	V	0.24	SRR15985573	2021-08-31
17622	A	G	1	AAA	K	0.43	AAG	K	0.57	SRR15985573	2021-08-31
18312	C	T	0.0526254	GTC	V	0.24	GTT	V	0.18	SRR15985573	2021-08-31
27507	A	C	0.999908	GGA	G	0.25	GGC	G	0.34	SRR15985573	2021-08-31
3037	C	T	0.999767	TTC	F	0.54	TTT	F	0.46	SRR15985581	2021-08-31
6883	C	T	0.998598	GTC	V	0.24	GTT	V	0.18	SRR15985581	2021-08-31
8986	C	T	0.999853	GAC	D	0.54	GAT	D	0.46	SRR15985581	2021-08-31
11332	A	G	0.999887	GTA	V	0.12	GTG	V	0.46	SRR15985581	2021-08-31
21090	C	T	0.999666	GAC	D	0.54	GAT	D	0.46	SRR15985581	2021-08-31
21997	C	T	0.999377	TAC	Y	0.56	TAT	Y	0.44	SRR15985581	2021-08-31
1729	G	A	0.999494	GTG	V	0.46	GTA	V	0.12	SRR15985624	2021-08-29
3037	C	T	0.999892	TTC	F	0.54	TTT	F	0.46	SRR15985624	2021-08-29
5584	A	G	0.939972	ACA	T	0.28	ACG	T	0.11	SRR15985624	2021-08-29
7393	G	T	0.997266	CCG	P	0.11	CCT	P	0.29	SRR15985624	2021-08-29
13019	C	T	0.957442	CTA	L	0.07	TTA	L	0.08	SRR15985624	2021-08-29
17004	C	T	0.999409	CTC	L	0.2	CTT	L	0.13	SRR15985624	2021-08-29
21622	C	T	0.999937	ACC	T	0.36	ACT	T	0.25	SRR15985624	2021-08-29
27516	G	A	0.985108	GAG	E	0.58	GAA	E	0.42	SRR15985624	2021-08-29
28729	T	G	0.999973	GCT	A	0.27	GCG	A	0.11	SRR15985624	2021-08-29
1267	C	T	0.999793	GGC	G	0.34	GGT	G	0.16	SRR15985748	2021-08-30
3037	C	T	0.999588	TTC	F	0.54	TTT	F	0.46	SRR15985748	2021-08-30
11500	A	T	0.99943	TCA	S	0.15	TCT	S	0.19	SRR15985748	2021-08-30
16915	C	T	0.99973	CTG	L	0.4	TTG	L	0.13	SRR15985748	2021-08-30
17496	A	G	0.999965	GAA	E	0.42	GAG	E	0.58	SRR15985748	2021-08-30
28253	C	T	0.998967	TTC	F	0.54	TTT	F	0.46	SRR15985748	2021-08-30
1867	T	C	0.998958	TAT	Y	0.44	TAC	Y	0.56	SRR15985754	2021-08-29
3037	C	T	0.999802	TTC	F	0.54	TTT	F	0.46	SRR15985754	2021-08-29
6040	C	T	0.999424	TTC	F	0.54	TTT	F	0.46	SRR15985754	2021-08-29
6730	C	T	0.999434	AAC	N	0.53	AAT	N	0.47	SRR15985754	2021-08-29
8986	C	T	0.999867	GAC	D	0.54	GAT	D	0.46	SRR15985754	2021-08-29
11332	A	G	0.999897	GTA	V	0.12	GTG	V	0.46	SRR15985754	2021-08-29
17724	A	G	0.999948	GTA	V	0.12	GTG	V	0.46	SRR15985754	2021-08-29
1684	C	T	0.999746	ATC	I	0.47	ATT	I	0.36	SRR15985758	2021-08-30
3037	C	T	0.99977	TTC	F	0.54	TTT	F	0.46	SRR15985758	2021-08-30
5584	A	G	0.982691	ACA	T	0.28	ACG	T	0.11	SRR15985758	2021-08-30
12049	C	T	0.999958	AAC	N	0.53	AAT	N	0.47	SRR15985758	2021-08-30
13019	C	T	0.974173	CTA	L	0.07	TTA	L	0.08	SRR15985758	2021-08-30
29035	T	C	0.0669106	GCT	A	0.27	GCC	A	0.4	SRR15985758	2021-08-30
973	T	C	0.999751	CAT	H	0.42	CAC	H	0.58	SRR15985764	2021-08-31
3037	C	T	0.999596	TTC	F	0.54	TTT	F	0.46	SRR15985764	2021-08-31
6040	C	T	0.999646	TTC	F	0.54	TTT	F	0.46	SRR15985764	2021-08-31
8986	C	T	0.999623	GAC	D	0.54	GAT	D	0.46	SRR15985764	2021-08-31
11332	A	G	0.99991	GTA	V	0.12	GTG	V	0.46	SRR15985764	2021-08-31
19380	C	T	1	TAC	Y	0.56	TAT	Y	0.44	SRR15985764	2021-08-31
22741	T	C	0.99955	ACT	T	0.25	ACC	T	0.36	SRR15985764	2021-08-31
23086	C	T	0.999694	TAC	Y	0.56	TAT	Y	0.44	SRR15985764	2021-08-31
685	A	C	0.57996	CTA	L	0.07	CTC	L	0.2	SRR15985766	2021-08-31
2173	G	A	0.185465	AAG	K	0.57	AAA	K	0.43	SRR15985766	2021-08-31
3037	C	T	1	TTC	F	0.54	TTT	F	0.46	SRR15985766	2021-08-31
6661	T	C	0.999508	AGT	S	0.15	AGC	S	0.24	SRR15985766	2021-08-31
8986	C	T	0.999701	GAC	D	0.54	GAT	D	0.46	SRR15985766	2021-08-31
11332	A	G	0.999865	GTA	V	0.12	GTG	V	0.46	SRR15985766	2021-08-31
24208	C	T	1	ATC	I	0.47	ATT	I	0.36	SRR15985766	2021-08-31
27291	T	C	0.999914	GAT	D	0.46	GAC	D	0.54	SRR15985766	2021-08-31
3037	C	T	0.999815	TTC	F	0.54	TTT	F	0.46	SRR15985859	2021-08-28
6040	C	T	0.999296	TTC	F	0.54	TTT	F	0.46	SRR15985859	2021-08-28
6196	C	T	0.968541	CCC	P	0.32	CCT	P	0.29	SRR15985859	2021-08-28
8626	C	T	0.999175	TTC	F	0.54	TTT	F	0.46	SRR15985859	2021-08-28
8986	C	T	0.999915	GAC	D	0.54	GAT	D	0.46	SRR15985859	2021-08-28
11332	A	G	0.999874	GTA	V	0.12	GTG	V	0.46	SRR15985859	2021-08-28
19227	C	T	0.997665	TCC	S	0.22	TCT	S	0.19	SRR15985859	2021-08-28
1684	C	T	0.999678	ATC	I	0.47	ATT	I	0.36	SRR15985884	2021-08-26
3037	C	T	0.99966	TTC	F	0.54	TTT	F	0.46	SRR15985884	2021-08-26
5584	A	G	0.975909	ACA	T	0.28	ACG	T	0.11	SRR15985884	2021-08-26
10699	A	G	0.999857	GGA	G	0.25	GGG	G	0.25	SRR15985884	2021-08-26
12049	C	T	0.999216	AAC	N	0.53	AAT	N	0.47	SRR15985884	2021-08-26
13019	C	T	0.966556	CTA	L	0.07	TTA	L	0.08	SRR15985884	2021-08-26
25587	C	T	0.0655583	CTC	L	0.2	CTT	L	0.13	SRR15985884	2021-08-26
3037	C	T	0.999482	TTC	F	0.54	TTT	F	0.46	SRR15985889	2021-08-26
8986	C	T	0.999903	GAC	D	0.54	GAT	D	0.46	SRR15985889	2021-08-26
11332	A	G	0.999718	GTA	V	0.12	GTG	V	0.46	SRR15985889	2021-08-26
18360	A	G	0.999852	TTA	L	0.08	TTG	L	0.13	SRR15985889	2021-08-26
24208	C	T	0.999514	ATC	I	0.47	ATT	I	0.36	SRR15985889	2021-08-26
2698	T	C	0.999782	AAT	N	0.47	AAC	N	0.53	SRR15985898	2021-08-25
3037	C	T	0.999884	TTC	F	0.54	TTT	F	0.46	SRR15985898	2021-08-25
6040	C	T	0.999256	TTC	F	0.54	TTT	F	0.46	SRR15985898	2021-08-25
8986	C	T	0.999787	GAC	D	0.54	GAT	D	0.46	SRR15985898	2021-08-25
11332	A	G	0.999795	GTA	V	0.12	GTG	V	0.46	SRR15985898	2021-08-25
25114	C	T	0.115416	GAC	D	0.54	GAT	D	0.46	SRR15985898	2021-08-25
2509	C	T	0.996481	CCC	P	0.32	CCT	P	0.29	SRR15986075	2021-08-31
3037	C	T	1	TTC	F	0.54	TTT	F	0.46	SRR15986075	2021-08-31
3994	G	A	0.999713	CTG	L	0.4	CTA	L	0.07	SRR15986075	2021-08-31
5539	G	A	0.999852	CAG	Q	0.73	CAA	Q	0.27	SRR15986075	2021-08-31
5584	A	G	0.974206	ACA	T	0.28	ACG	T	0.11	SRR15986075	2021-08-31
13019	C	T	0.978926	CTA	L	0.07	TTA	L	0.08	SRR15986075	2021-08-31
25413	C	T	1	ATC	I	0.47	ATT	I	0.36	SRR15986075	2021-08-31
26570	C	T	0.868013	CTC	L	0.2	CTT	L	0.13	SRR15986075	2021-08-31
29614	C	T	1	TGC	C	0.54	TGT	C	0.46	SRR15986075	2021-08-31
3037	C	T	0.999735	TTC	F	0.54	TTT	F	0.46	SRR15986103	2021-08-31
6040	C	T	0.999783	TTC	F	0.54	TTT	F	0.46	SRR15986103	2021-08-31
8986	C	T	1	GAC	D	0.54	GAT	D	0.46	SRR15986103	2021-08-31
11332	A	G	0.999856	GTA	V	0.12	GTG	V	0.46	SRR15986103	2021-08-31
3037	C	T	0.999599	TTC	F	0.54	TTT	F	0.46	SRR15986104	2021-08-31
6040	C	T	0.999637	TTC	F	0.54	TTT	F	0.46	SRR15986104	2021-08-31
8986	C	T	0.999885	GAC	D	0.54	GAT	D	0.46	SRR15986104	2021-08-31
11332	A	G	0.999953	GTA	V	0.12	GTG	V	0.46	SRR15986104	2021-08-31
2083	T	C	0.999803	GTT	V	0.18	GTC	V	0.24	SRR15986109	2021-08-31
3037	C	T	0.999784	TTC	F	0.54	TTT	F	0.46	SRR15986109	2021-08-31
8947	C	T	0.196452	AAC	N	0.53	AAT	N	0.47	SRR15986109	2021-08-31
8986	C	T	0.999801	GAC	D	0.54	GAT	D	0.46	SRR15986109	2021-08-31
11332	A	G	0.999833	GTA	V	0.12	GTG	V	0.46	SRR15986109	2021-08-31
23284	T	C	0.999367	GAT	D	0.46	GAC	D	0.54	SRR15986109	2021-08-31
25339	C	T	0.999391	GAC	D	0.54	GAT	D	0.46	SRR15986109	2021-08-31
29050	G	A	0.983242	CGG	R	0.2	CGA	R	0.11	SRR15986109	2021-08-31
29509	C	T	0.999002	AGC	S	0.24	AGT	S	0.15	SRR15986109	2021-08-31
3037	C	T	1	TTC	F	0.54	TTT	F	0.46	SRR15986115	2021-08-31
4012	C	T	1	CTC	L	0.2	CTT	L	0.13	SRR15986115	2021-08-31
6040	C	T	0.99911	TTC	F	0.54	TTT	F	0.46	SRR15986115	2021-08-31
8986	C	T	0.999307	GAC	D	0.54	GAT	D	0.46	SRR15986115	2021-08-31
11332	A	G	0.999975	GTA	V	0.12	GTG	V	0.46	SRR15986115	2021-08-31
13701	T	C	1	TAT	Y	0.44	TAC	Y	0.56	SRR15986115	2021-08-31
15141	C	T	1	ACC	T	0.36	ACT	T	0.25	SRR15986115	2021-08-31
23284	T	C	0.999559	GAT	D	0.46	GAC	D	0.54	SRR15986115	2021-08-31
25339	C	T	0.999119	GAC	D	0.54	GAT	D	0.46	SRR15986115	2021-08-31
29050	G	A	1	CGG	R	0.2	CGA	R	0.11	SRR15986115	2021-08-31
29509	C	T	1	AGC	S	0.24	AGT	S	0.15	SRR15986115	2021-08-31
3037	C	T	0.999695	TTC	F	0.54	TTT	F	0.46	SRR15986177	2021-08-31
4597	T	C	1	ACT	T	0.25	ACC	T	0.36	SRR15986177	2021-08-31
6040	C	T	0.999564	TTC	F	0.54	TTT	F	0.46	SRR15986177	2021-08-31
8986	C	T	1	GAC	D	0.54	GAT	D	0.46	SRR15986177	2021-08-31
11332	A	G	0.999844	GTA	V	0.12	GTG	V	0.46	SRR15986177	2021-08-31
13503	G	T	0.45532	CCG	P	0.11	CCT	P	0.29	SRR15986177	2021-08-31
3037	C	T	1	TTC	F	0.54	TTT	F	0.46	SRR15986185	2021-08-31
4339	T	C	0.999706	TCT	S	0.19	TCC	S	0.22	SRR15986185	2021-08-31
6040	C	T	0.99866	TTC	F	0.54	TTT	F	0.46	SRR15986185	2021-08-31
8986	C	T	0.999852	GAC	D	0.54	GAT	D	0.46	SRR15986185	2021-08-31
11332	A	G	0.999942	GTA	V	0.12	GTG	V	0.46	SRR15986185	2021-08-31
16917	G	T	0.999774	CTG	L	0.4	CTT	L	0.13	SRR15986185	2021-08-31
3037	C	T	0.999831	TTC	F	0.54	TTT	F	0.46	SRR15986193	2021-08-31
6040	C	T	0.999444	TTC	F	0.54	TTT	F	0.46	SRR15986193	2021-08-31
6196	C	T	0.98838	CCC	P	0.32	CCT	P	0.29	SRR15986193	2021-08-31
7318	C	T	0.776471	TTC	F	0.54	TTT	F	0.46	SRR15986193	2021-08-31
8986	C	T	0.99971	GAC	D	0.54	GAT	D	0.46	SRR15986193	2021-08-31
11332	A	G	0.999826	GTA	V	0.12	GTG	V	0.46	SRR15986193	2021-08-31
14184	C	T	0.999611	ACC	T	0.36	ACT	T	0.25	SRR15986193	2021-08-31
20628	C	T	0.999634	GGC	G	0.34	GGT	G	0.16	SRR15986193	2021-08-31
24208	C	T	0.999897	ATC	I	0.47	ATT	I	0.36	SRR15986193	2021-08-31
24559	C	T	0.998506	GGC	G	0.34	GGT	G	0.16	SRR15986193	2021-08-31
26340	C	T	0.999644	GCC	A	0.4	GCT	A	0.27	SRR15986193	2021-08-31
1684	C	T	0.999857	ATC	I	0.47	ATT	I	0.36	SRR15986195	2021-08-31
3037	C	T	1	TTC	F	0.54	TTT	F	0.46	SRR15986195	2021-08-31
8986	C	T	0.999835	GAC	D	0.54	GAT	D	0.46	SRR15986195	2021-08-31
11332	A	G	0.999902	GTA	V	0.12	GTG	V	0.46	SRR15986195	2021-08-31
11563	C	T	0.978013	TGC	C	0.54	TGT	C	0.46	SRR15986195	2021-08-31
1684	C	T	0.999658	ATC	I	0.47	ATT	I	0.36	SRR15986201	2021-08-31
3037	C	T	0.99993	TTC	F	0.54	TTT	F	0.46	SRR15986201	2021-08-31
5584	A	G	0.97	ACA	T	0.28	ACG	T	0.11	SRR15986201	2021-08-31
12049	C	T	0.999765	AAC	N	0.53	AAT	N	0.47	SRR15986201	2021-08-31
13019	C	T	0.97004	CTA	L	0.07	TTA	L	0.08	SRR15986201	2021-08-31
26987	T	C	0.999894	CAT	H	0.42	CAC	H	0.58	SRR15986201	2021-08-31
29422	G	T	1	CCG	P	0.11	CCT	P	0.29	SRR15986201	2021-08-31
3037	C	T	0.999617	TTC	F	0.54	TTT	F	0.46	SRR15986202	2021-08-31
8986	C	T	0.999959	GAC	D	0.54	GAT	D	0.46	SRR15986202	2021-08-31
11332	A	G	0.999869	GTA	V	0.12	GTG	V	0.46	SRR15986202	2021-08-31
16647	G	T	0.999513	ACG	T	0.11	ACT	T	0.25	SRR15986202	2021-08-31
19269	C	T	0.0527878	AAC	N	0.53	AAT	N	0.47	SRR15986202	2021-08-31
23725	T	C	0.999945	AGT	S	0.15	AGC	S	0.24	SRR15986202	2021-08-31
29200	C	T	0.998778	CCC	P	0.32	CCT	P	0.29	SRR15986202	2021-08-31
3037	C	T	0.999768	TTC	F	0.54	TTT	F	0.46	SRR15986314	2021-08-24
8986	C	T	1	GAC	D	0.54	GAT	D	0.46	SRR15986314	2021-08-24
9559	C	T	0.999857	TAC	Y	0.56	TAT	Y	0.44	SRR15986314	2021-08-24
11332	A	G	0.999826	GTA	V	0.12	GTG	V	0.46	SRR15986314	2021-08-24
12970	C	T	0.999846	AAC	N	0.53	AAT	N	0.47	SRR15986314	2021-08-24
15240	C	T	0.997409	AAC	N	0.53	AAT	N	0.47	SRR15986314	2021-08-24
28007	T	C	0.999795	CCT	P	0.29	CCC	P	0.32	SRR15986314	2021-08-24
2395	C	T	1	GTC	V	0.24	GTT	V	0.18	SRR15986316	2021-08-24
3037	C	T	0.998573	TTC	F	0.54	TTT	F	0.46	SRR15986316	2021-08-24
8986	C	T	1	GAC	D	0.54	GAT	D	0.46	SRR15986316	2021-08-24
11332	A	G	0.999829	GTA	V	0.12	GTG	V	0.46	SRR15986316	2021-08-24
18687	C	T	0.999224	TGC	C	0.54	TGT	C	0.46	SRR15986316	2021-08-24
21408	T	C	1	TTT	F	0.46	TTC	F	0.54	SRR15986316	2021-08-24
27507	A	C	0.999694	GGA	G	0.25	GGC	G	0.34	SRR15986316	2021-08-24
28744	C	T	0.16239	ATC	I	0.47	ATT	I	0.36	SRR15986316	2021-08-24
28798	G	A	1	GGG	G	0.25	GGA	G	0.25	SRR15986316	2021-08-24
1684	C	T	0.999635	ATC	I	0.47	ATT	I	0.36	SRR15986320	2021-08-26
3037	C	T	0.999656	TTC	F	0.54	TTT	F	0.46	SRR15986320	2021-08-26
5584	A	G	0.981149	ACA	T	0.28	ACG	T	0.11	SRR15986320	2021-08-26
12049	C	T	0.999663	AAC	N	0.53	AAT	N	0.47	SRR15986320	2021-08-26
13019	C	T	0.951115	CTA	L	0.07	TTA	L	0.08	SRR15986320	2021-08-26
21405	A	G	1	AAA	K	0.43	AAG	K	0.57	SRR15986320	2021-08-26
304	C	T	0.999038	CAC	H	0.58	CAT	H	0.42	SRR15986321	2021-08-25
3037	C	T	0.999839	TTC	F	0.54	TTT	F	0.46	SRR15986321	2021-08-25
3331	T	C	0.999883	ACT	T	0.25	ACC	T	0.36	SRR15986321	2021-08-25
8797	T	C	0.0838509	AGT	S	0.15	AGC	S	0.24	SRR15986321	2021-08-25
8986	C	T	0.999806	GAC	D	0.54	GAT	D	0.46	SRR15986321	2021-08-25
11332	A	G	0.999863	GTA	V	0.12	GTG	V	0.46	SRR15986321	2021-08-25
21643	A	G	0.999749	GCA	A	0.23	GCG	A	0.11	SRR15986321	2021-08-25
23284	T	C	0.999589	GAT	D	0.46	GAC	D	0.54	SRR15986321	2021-08-25
25339	C	T	0.998912	GAC	D	0.54	GAT	D	0.46	SRR15986321	2021-08-25
29026	T	C	0.343304	GCT	A	0.27	GCC	A	0.4	SRR15986321	2021-08-25
29050	G	A	0.999228	CGG	R	0.2	CGA	R	0.11	SRR15986321	2021-08-25
29509	C	T	0.998054	AGC	S	0.24	AGT	S	0.15	SRR15986321	2021-08-25
3037	C	T	0.999786	TTC	F	0.54	TTT	F	0.46	SRR15986322	2021-08-26
8986	C	T	0.999627	GAC	D	0.54	GAT	D	0.46	SRR15986322	2021-08-26
11332	A	G	0.999662	GTA	V	0.12	GTG	V	0.46	SRR15986322	2021-08-26
15810	C	T	0.999893	AAC	N	0.53	AAT	N	0.47	SRR15986322	2021-08-26
28708	C	T	0.999636	CAC	H	0.58	CAT	H	0.42	SRR15986322	2021-08-26
3037	C	T	0.999887	TTC	F	0.54	TTT	F	0.46	SRR15986469	2021-08-31
4597	T	C	0.999886	ACT	T	0.25	ACC	T	0.36	SRR15986469	2021-08-31
8986	C	T	0.999783	GAC	D	0.54	GAT	D	0.46	SRR15986469	2021-08-31
11332	A	G	0.999645	GTA	V	0.12	GTG	V	0.46	SRR15986469	2021-08-31
23557	C	T	0.997612	CCC	P	0.32	CCT	P	0.29	SRR15986469	2021-08-31
1267	C	T	0.999495	GGC	G	0.34	GGT	G	0.16	SRR15986473	2021-08-31
3037	C	T	0.999737	TTC	F	0.54	TTT	F	0.46	SRR15986473	2021-08-31
6031	C	T	0.999683	AAC	N	0.53	AAT	N	0.47	SRR15986473	2021-08-31
12946	T	C	0.999924	TAT	Y	0.44	TAC	Y	0.56	SRR15986473	2021-08-31
14187	G	A	0.999799	AGG	R	0.21	AGA	R	0.21	SRR15986473	2021-08-31
14574	T	A	0.0954196	CCT	P	0.29	CCA	P	0.28	SRR15986473	2021-08-31
20262	A	G	1	TTA	L	0.08	TTG	L	0.13	SRR15986473	2021-08-31
21667	T	G	0.065855	GGT	G	0.16	GGG	G	0.25	SRR15986473	2021-08-31
25806	A	G	0.999664	CCA	P	0.28	CCG	P	0.11	SRR15986473	2021-08-31
28657	C	T	0.99973	GAC	D	0.54	GAT	D	0.46	SRR15986473	2021-08-31
556	C	T	0.999587	TAC	Y	0.56	TAT	Y	0.44	SRR15986487	2021-08-29
3037	C	T	0.999787	TTC	F	0.54	TTT	F	0.46	SRR15986487	2021-08-29
8986	C	T	0.999529	GAC	D	0.54	GAT	D	0.46	SRR15986487	2021-08-29
11332	A	G	0.999842	GTA	V	0.12	GTG	V	0.46	SRR15986487	2021-08-29
20679	G	T	0.103231	CCG	P	0.11	CCT	P	0.29	SRR15986487	2021-08-29
23284	T	C	0.999556	GAT	D	0.46	GAC	D	0.54	SRR15986487	2021-08-29
25339	C	T	0.99968	GAC	D	0.54	GAT	D	0.46	SRR15986487	2021-08-29
25593	G	A	0.99988	AAG	K	0.57	AAA	K	0.43	SRR15986487	2021-08-29
27654	C	T	1	TTC	F	0.54	TTT	F	0.46	SRR15986487	2021-08-29
29050	G	A	0.952047	CGG	R	0.2	CGA	R	0.11	SRR15986487	2021-08-29
29509	C	T	0.998243	AGC	S	0.24	AGT	S	0.15	SRR15986487	2021-08-29
3037	C	T	0.99958	TTC	F	0.54	TTT	F	0.46	SRR15986541	2021-08-31
6040	C	T	0.999435	TTC	F	0.54	TTT	F	0.46	SRR15986541	2021-08-31
8986	C	T	0.999893	GAC	D	0.54	GAT	D	0.46	SRR15986541	2021-08-31
11332	A	G	0.999909	GTA	V	0.12	GTG	V	0.46	SRR15986541	2021-08-31
29485	C	T	0.999683	TCC	S	0.22	TCT	S	0.19	SRR15986541	2021-08-31
3037	C	T	1	TTC	F	0.54	TTT	F	0.46	SRR15986555	2021-08-31
8986	C	T	0.999757	GAC	D	0.54	GAT	D	0.46	SRR15986555	2021-08-31
11332	A	G	0.999818	GTA	V	0.12	GTG	V	0.46	SRR15986555	2021-08-31
20199	C	T	1	TAC	Y	0.56	TAT	Y	0.44	SRR15986555	2021-08-31
23284	T	C	0.997123	GAT	D	0.46	GAC	D	0.54	SRR15986555	2021-08-31
25339	C	T	0.999582	GAC	D	0.54	GAT	D	0.46	SRR15986555	2021-08-31
29050	G	A	0.999222	CGG	R	0.2	CGA	R	0.11	SRR15986555	2021-08-31
29509	C	T	1	AGC	S	0.24	AGT	S	0.15	SRR15986555	2021-08-31
1267	C	T	0.997153	GGC	G	0.34	GGT	G	0.16	SRR15991308	2021-08-06
3037	C	T	0.999404	TTC	F	0.54	TTT	F	0.46	SRR15991308	2021-08-06
12946	T	C	0.999288	TAT	Y	0.44	TAC	Y	0.56	SRR15991308	2021-08-06
16854	T	A	1	GGT	G	0.16	GGA	G	0.25	SRR15991308	2021-08-06
20262	A	G	0.998051	TTA	L	0.08	TTG	L	0.13	SRR15991308	2021-08-06
3037	C	T	1	TTC	F	0.54	TTT	F	0.46	SRR15991310	2021-08-03
8986	C	T	1	GAC	D	0.54	GAT	D	0.46	SRR15991310	2021-08-03
9559	C	T	0.998762	TAC	Y	0.56	TAT	Y	0.44	SRR15991310	2021-08-03
11332	A	G	0.999733	GTA	V	0.12	GTG	V	0.46	SRR15991310	2021-08-03
15240	C	T	0.902204	AAC	N	0.53	AAT	N	0.47	SRR15991310	2021-08-03
28007	T	C	1	CCT	P	0.29	CCC	P	0.32	SRR15991310	2021-08-03
28432	C	T	0.998276	TTC	F	0.54	TTT	F	0.46	SRR15991310	2021-08-03
3037	C	T	0.998857	TTC	F	0.54	TTT	F	0.46	SRR15991312	2021-08-06
8986	C	T	1	GAC	D	0.54	GAT	D	0.46	SRR15991312	2021-08-06
11332	A	G	0.999665	GTA	V	0.12	GTG	V	0.46	SRR15991312	2021-08-06
20199	C	T	1	TAC	Y	0.56	TAT	Y	0.44	SRR15991312	2021-08-06
23284	T	C	0.999092	GAT	D	0.46	GAC	D	0.54	SRR15991312	2021-08-06
25339	C	T	0.999093	GAC	D	0.54	GAT	D	0.46	SRR15991312	2021-08-06
29050	G	A	0.94782	CGG	R	0.2	CGA	R	0.11	SRR15991312	2021-08-06
29509	C	T	1	AGC	S	0.24	AGT	S	0.15	SRR15991312	2021-08-06
3037	C	T	0.99924	TTC	F	0.54	TTT	F	0.46	SRR15991318	2021-08-07
8986	C	T	1	GAC	D	0.54	GAT	D	0.46	SRR15991318	2021-08-07
9151	T	A	0.997543	ATT	I	0.36	ATA	I	0.17	SRR15991318	2021-08-07
11332	A	G	1	GTA	V	0.12	GTG	V	0.46	SRR15991318	2021-08-07
15720	C	T	0.998967	GAC	D	0.54	GAT	D	0.46	SRR15991318	2021-08-07
16986	T	C	0.999667	ACT	T	0.25	ACC	T	0.36	SRR15991318	2021-08-07
29050	G	A	0.989001	CGG	R	0.2	CGA	R	0.11	SRR15991318	2021-08-07
29509	C	T	1	AGC	S	0.24	AGT	S	0.15	SRR15991318	2021-08-07
592	T	C	0.0597871	CCT	P	0.29	CCC	P	0.32	SRR15991324	2021-08-06
1267	C	T	0.999459	GGC	G	0.34	GGT	G	0.16	SRR15991324	2021-08-06
3037	C	T	1	TTC	F	0.54	TTT	F	0.46	SRR15991324	2021-08-06
11020	C	T	0.753331	CTC	L	0.2	CTT	L	0.13	SRR15991324	2021-08-06
12946	T	C	1	TAT	Y	0.44	TAC	Y	0.56	SRR15991324	2021-08-06
16854	T	A	0.999626	GGT	G	0.16	GGA	G	0.25	SRR15991324	2021-08-06
20262	A	G	0.999257	TTA	L	0.08	TTG	L	0.13	SRR15991324	2021-08-06
3037	C	T	1	TTC	F	0.54	TTT	F	0.46	SRR15991346	2021-07-29
4582	C	T	1	AAC	N	0.53	AAT	N	0.47	SRR15991346	2021-07-29
6298	T	C	0.0735881	CGT	R	0.08	CGC	R	0.18	SRR15991346	2021-07-29
6805	T	C	0.921861	TGT	C	0.46	TGC	C	0.54	SRR15991346	2021-07-29
8752	C	T	1	AAC	N	0.53	AAT	N	0.47	SRR15991346	2021-07-29
8986	C	T	0.998824	GAC	D	0.54	GAT	D	0.46	SRR15991346	2021-07-29
11332	A	G	0.999703	GTA	V	0.12	GTG	V	0.46	SRR15991346	2021-07-29
14979	A	G	0.9182	AGA	R	0.21	AGG	R	0.21	SRR15991346	2021-07-29
20451	C	T	0.992958	AAC	N	0.53	AAT	N	0.47	SRR15991346	2021-07-29
27507	A	C	0.995546	GGA	G	0.25	GGC	G	0.34	SRR15991346	2021-07-29
1267	C	T	0.998584	GGC	G	0.34	GGT	G	0.16	SRR15991399	2021-05-10
3037	C	T	0.999586	TTC	F	0.54	TTT	F	0.46	SRR15991399	2021-05-10
13051	C	T	0.998869	GCC	A	0.4	GCT	A	0.27	SRR15991399	2021-05-10
17496	A	G	0.999305	GAA	E	0.42	GAG	E	0.58	SRR15991399	2021-05-10
28253	C	T	0.99801	TTC	F	0.54	TTT	F	0.46	SRR15991399	2021-05-10
3037	C	T	1	TTC	F	0.54	TTT	F	0.46	SRR15991415	2021-08-01
8986	C	T	0.999014	GAC	D	0.54	GAT	D	0.46	SRR15991415	2021-08-01
11047	A	G	0.9992	TTA	L	0.08	TTG	L	0.13	SRR15991415	2021-08-01
11332	A	G	0.999824	GTA	V	0.12	GTG	V	0.46	SRR15991415	2021-08-01
11747	C	T	0.999163	CTA	L	0.07	TTA	L	0.08	SRR15991415	2021-08-01
16755	A	G	0.801678	AGA	R	0.21	AGG	R	0.21	SRR15991415	2021-08-01
23284	T	C	0.999011	GAT	D	0.46	GAC	D	0.54	SRR15991415	2021-08-01
25339	C	T	0.998869	GAC	D	0.54	GAT	D	0.46	SRR15991415	2021-08-01
29050	G	A	0.959619	CGG	R	0.2	CGA	R	0.11	SRR15991415	2021-08-01
29509	C	T	1	AGC	S	0.24	AGT	S	0.15	SRR15991415	2021-08-01
3037	C	T	1	TTC	F	0.54	TTT	F	0.46	SRR15991423	2021-07-30
4276	C	T	0.999427	TAC	Y	0.56	TAT	Y	0.44	SRR15991423	2021-07-30
5584	A	G	0.894162	ACA	T	0.28	ACG	T	0.11	SRR15991423	2021-07-30
7393	G	T	0.970646	CCG	P	0.11	CCT	P	0.29	SRR15991423	2021-07-30
13019	C	T	0.796244	CTA	L	0.07	TTA	L	0.08	SRR15991423	2021-07-30
21622	C	T	0.998609	ACC	T	0.36	ACT	T	0.25	SRR15991423	2021-07-30
27516	G	A	0.997672	GAG	E	0.58	GAA	E	0.42	SRR15991423	2021-07-30
3037	C	T	1	TTC	F	0.54	TTT	F	0.46	SRR15997072	2021-08-16
8986	C	T	0.999638	GAC	D	0.54	GAT	D	0.46	SRR15997072	2021-08-16
11332	A	G	0.999409	GTA	V	0.12	GTG	V	0.46	SRR15997072	2021-08-16
26858	C	T	0.999404	TTC	F	0.54	TTT	F	0.46	SRR15997072	2021-08-16
27507	A	C	0.999653	GGA	G	0.25	GGC	G	0.34	SRR15997072	2021-08-16
1684	C	T	0.998931	ATC	I	0.47	ATT	I	0.36	SRR15997091	2021-08-23
3037	C	T	1	TTC	F	0.54	TTT	F	0.46	SRR15997091	2021-08-23
5584	A	G	0.996434	ACA	T	0.28	ACG	T	0.11	SRR15997091	2021-08-23
12049	C	T	1	AAC	N	0.53	AAT	N	0.47	SRR15997091	2021-08-23
13019	C	T	0.985574	CTA	L	0.07	TTA	L	0.08	SRR15997091	2021-08-23
13506	C	T	1	TGC	C	0.54	TGT	C	0.46	SRR15997091	2021-08-23
18144	T	G	0.999616	ACT	T	0.25	ACG	T	0.11	SRR15997091	2021-08-23
23635	C	T	1	TCC	S	0.22	TCT	S	0.19	SRR15997091	2021-08-23
1684	C	T	1	ATC	I	0.47	ATT	I	0.36	SRR15997095	2021-08-06
3037	C	T	1	TTC	F	0.54	TTT	F	0.46	SRR15997095	2021-08-06
5584	A	G	0.994913	ACA	T	0.28	ACG	T	0.11	SRR15997095	2021-08-06
12049	C	T	0.999708	AAC	N	0.53	AAT	N	0.47	SRR15997095	2021-08-06
13019	C	T	0.982599	CTA	L	0.07	TTA	L	0.08	SRR15997095	2021-08-06
3037	C	T	0.992817	TTC	F	0.54	TTT	F	0.46	SRR15997176	2021-08-16
6421	G	T	0.996673	GTG	V	0.46	GTT	V	0.18	SRR15997176	2021-08-16
8986	C	T	0.582893	GAC	D	0.54	GAT	D	0.46	SRR15997176	2021-08-16
11332	A	G	0.69309	GTA	V	0.12	GTG	V	0.46	SRR15997176	2021-08-16
24208	C	T	0.899955	ATC	I	0.47	ATT	I	0.36	SRR15997176	2021-08-16
27291	T	C	0.999706	GAT	D	0.46	GAC	D	0.54	SRR15997176	2021-08-16
826	T	C	0.999818	GAT	D	0.46	GAC	D	0.54	SRR15997181	2021-08-29
925	C	T	0.087876	GAC	D	0.54	GAT	D	0.46	SRR15997181	2021-08-29
3037	C	T	0.993352	TTC	F	0.54	TTT	F	0.46	SRR15997181	2021-08-29
4321	C	T	0.999047	GCC	A	0.4	GCT	A	0.27	SRR15997181	2021-08-29
8986	C	T	0.627144	GAC	D	0.54	GAT	D	0.46	SRR15997181	2021-08-29
11332	A	G	0.674554	GTA	V	0.12	GTG	V	0.46	SRR15997181	2021-08-29
22858	C	T	0.721513	TGC	C	0.54	TGT	C	0.46	SRR15997181	2021-08-29
25665	C	T	0.999072	TAC	Y	0.56	TAT	Y	0.44	SRR15997181	2021-08-29
3037	C	T	0.988843	TTC	F	0.54	TTT	F	0.46	SRR15997184	2021-08-30
6040	C	T	0.996312	TTC	F	0.54	TTT	F	0.46	SRR15997184	2021-08-30
8986	C	T	0.527296	GAC	D	0.54	GAT	D	0.46	SRR15997184	2021-08-30
11332	A	G	0.708867	GTA	V	0.12	GTG	V	0.46	SRR15997184	2021-08-30
1063	C	T	0.92328	TTC	F	0.54	TTT	F	0.46	SRR15997185	2021-08-31
3037	C	T	0.982132	TTC	F	0.54	TTT	F	0.46	SRR15997185	2021-08-31
6070	C	T	0.958478	ATC	I	0.47	ATT	I	0.36	SRR15997185	2021-08-31
8986	C	T	0.612628	GAC	D	0.54	GAT	D	0.46	SRR15997185	2021-08-31
11332	A	G	0.769956	GTA	V	0.12	GTG	V	0.46	SRR15997185	2021-08-31
11956	C	T	0.928277	GAC	D	0.54	GAT	D	0.46	SRR15997185	2021-08-31
13426	C	T	1	CGC	R	0.18	CGT	R	0.08	SRR15997185	2021-08-31
16638	A	G	0.997423	GCA	A	0.23	GCG	A	0.11	SRR15997185	2021-08-31
25644	G	T	0.999621	CTG	L	0.4	CTT	L	0.13	SRR15997185	2021-08-31
3037	C	T	0.991198	TTC	F	0.54	TTT	F	0.46	SRR15997198	2021-08-26
6040	C	T	0.998159	TTC	F	0.54	TTT	F	0.46	SRR15997198	2021-08-26
8986	C	T	0.673557	GAC	D	0.54	GAT	D	0.46	SRR15997198	2021-08-26
11332	A	G	0.690695	GTA	V	0.12	GTG	V	0.46	SRR15997198	2021-08-26
14599	C	T	0.999289	CTA	L	0.07	TTA	L	0.08	SRR15997198	2021-08-26
16872	A	C	0.514394	CGA	R	0.11	CGC	R	0.18	SRR15997198	2021-08-26
24343	T	C	0.999306	TTT	F	0.46	TTC	F	0.54	SRR15997198	2021-08-26
3037	C	T	0.980779	TTC	F	0.54	TTT	F	0.46	SRR15997202	2021-08-30
4069	C	T	1	GCC	A	0.4	GCT	A	0.27	SRR15997202	2021-08-30
6661	T	C	1	AGT	S	0.15	AGC	S	0.24	SRR15997202	2021-08-30
8986	C	T	0.619658	GAC	D	0.54	GAT	D	0.46	SRR15997202	2021-08-30
11332	A	G	0.817095	GTA	V	0.12	GTG	V	0.46	SRR15997202	2021-08-30
24208	C	T	0.902817	ATC	I	0.47	ATT	I	0.36	SRR15997202	2021-08-30
27291	T	C	1	GAT	D	0.46	GAC	D	0.54	SRR15997202	2021-08-30
3037	C	T	0.991459	TTC	F	0.54	TTT	F	0.46	SRR15997209	2021-08-17
6883	C	T	0.723625	GTC	V	0.24	GTT	V	0.18	SRR15997209	2021-08-17
8752	C	T	0.9998	AAC	N	0.53	AAT	N	0.47	SRR15997209	2021-08-17
8986	C	T	0.650126	GAC	D	0.54	GAT	D	0.46	SRR15997209	2021-08-17
11332	A	G	0.667885	GTA	V	0.12	GTG	V	0.46	SRR15997209	2021-08-17
18027	G	T	0.997348	GTG	V	0.46	GTT	V	0.18	SRR15997209	2021-08-17
20451	C	T	0.998318	AAC	N	0.53	AAT	N	0.47	SRR15997209	2021-08-17
26759	A	G	0.999455	GGA	G	0.25	GGG	G	0.25	SRR15997209	2021-08-17
27507	A	C	0.957909	GGA	G	0.25	GGC	G	0.34	SRR15997209	2021-08-17
3037	C	T	0.985911	TTC	F	0.54	TTT	F	0.46	SRR15997228	2021-08-31
8428	G	A	0.952781	TTG	L	0.13	TTA	L	0.08	SRR15997228	2021-08-31
8986	C	T	0.567442	GAC	D	0.54	GAT	D	0.46	SRR15997228	2021-08-31
11332	A	G	0.859901	GTA	V	0.12	GTG	V	0.46	SRR15997228	2021-08-31
27014	G	T	0.903499	CTG	L	0.4	CTT	L	0.13	SRR15997228	2021-08-31
27507	A	C	0.975534	GGA	G	0.25	GGC	G	0.34	SRR15997228	2021-08-31
1267	C	T	0.503026	GGC	G	0.34	GGT	G	0.16	SRR15997238	2021-08-31
3037	C	T	0.986937	TTC	F	0.54	TTT	F	0.46	SRR15997238	2021-08-31
10399	A	G	0.999596	TTA	L	0.08	TTG	L	0.13	SRR15997238	2021-08-31
10408	C	T	0.999596	TAC	Y	0.56	TAT	Y	0.44	SRR15997238	2021-08-31
10868	C	T	0.799423	CTG	L	0.4	TTG	L	0.13	SRR15997238	2021-08-31
17496	A	G	0.999235	GAA	E	0.42	GAG	E	0.58	SRR15997238	2021-08-31
28253	C	T	0.999224	TTC	F	0.54	TTT	F	0.46	SRR15997238	2021-08-31
3037	C	T	0.999214	TTC	F	0.54	TTT	F	0.46	SRR15997241	2021-08-31
8986	C	T	0.626316	GAC	D	0.54	GAT	D	0.46	SRR15997241	2021-08-31
11332	A	G	0.684777	GTA	V	0.12	GTG	V	0.46	SRR15997241	2021-08-31
22801	G	T	0.951724	GGG	G	0.25	GGT	G	0.16	SRR15997241	2021-08-31
27507	A	C	0.981798	GGA	G	0.25	GGC	G	0.34	SRR15997241	2021-08-31
29404	T	C	0.0821918	GAT	D	0.46	GAC	D	0.54	SRR15997241	2021-08-31
3037	C	T	0.982987	TTC	F	0.54	TTT	F	0.46	SRR15997243	2021-08-30
5654	C	T	0.999424	CTA	L	0.07	TTA	L	0.08	SRR15997243	2021-08-30
8986	C	T	0.479021	GAC	D	0.54	GAT	D	0.46	SRR15997243	2021-08-30
9559	C	T	0.996447	TAC	Y	0.56	TAT	Y	0.44	SRR15997243	2021-08-30
11332	A	G	0.794483	GTA	V	0.12	GTG	V	0.46	SRR15997243	2021-08-30
15240	C	T	0.998273	AAC	N	0.53	AAT	N	0.47	SRR15997243	2021-08-30
20679	G	T	0.999084	CCG	P	0.11	CCT	P	0.29	SRR15997243	2021-08-30
26753	C	T	1	ACC	T	0.36	ACT	T	0.25	SRR15997243	2021-08-30
28007	T	C	0.965372	CCT	P	0.29	CCC	P	0.32	SRR15997243	2021-08-30
28432	C	T	0.918998	TTC	F	0.54	TTT	F	0.46	SRR15997243	2021-08-30
3037	C	T	0.993453	TTC	F	0.54	TTT	F	0.46	SRR15997282	2021-08-30
8986	C	T	0.705067	GAC	D	0.54	GAT	D	0.46	SRR15997282	2021-08-30
9559	C	T	0.997972	TAC	Y	0.56	TAT	Y	0.44	SRR15997282	2021-08-30
11332	A	G	0.728552	GTA	V	0.12	GTG	V	0.46	SRR15997282	2021-08-30
11479	C	T	0.999719	ATC	I	0.47	ATT	I	0.36	SRR15997282	2021-08-30
13201	G	A	0.931953	CCG	P	0.11	CCA	P	0.28	SRR15997282	2021-08-30
15240	C	T	0.999027	AAC	N	0.53	AAT	N	0.47	SRR15997282	2021-08-30
28007	T	C	0.955486	CCT	P	0.29	CCC	P	0.32	SRR15997282	2021-08-30
829	C	T	0.0521056	AAC	N	0.53	AAT	N	0.47	SRR15997286	2021-08-31
3037	C	T	0.994292	TTC	F	0.54	TTT	F	0.46	SRR15997286	2021-08-31
6040	C	T	0.999681	TTC	F	0.54	TTT	F	0.46	SRR15997286	2021-08-31
8986	C	T	0.74749	GAC	D	0.54	GAT	D	0.46	SRR15997286	2021-08-31
10225	A	G	0.0620238	TTA	L	0.08	TTG	L	0.13	SRR15997286	2021-08-31
11332	A	G	0.651116	GTA	V	0.12	GTG	V	0.46	SRR15997286	2021-08-31
17766	C	T	0.999577	GTC	V	0.24	GTT	V	0.18	SRR15997286	2021-08-31
3037	C	T	0.992105	TTC	F	0.54	TTT	F	0.46	SRR15997290	2021-08-15
8986	C	T	0.619814	GAC	D	0.54	GAT	D	0.46	SRR15997290	2021-08-15
11332	A	G	0.680689	GTA	V	0.12	GTG	V	0.46	SRR15997290	2021-08-15
18450	T	C	0.866438	AGT	S	0.15	AGC	S	0.24	SRR15997290	2021-08-15
24208	C	T	0.943488	ATC	I	0.47	ATT	I	0.36	SRR15997290	2021-08-15
28603	C	T	0.997835	TTC	F	0.54	TTT	F	0.46	SRR15997290	2021-08-15
3037	C	T	0.996816	TTC	F	0.54	TTT	F	0.46	SRR15997319	2021-08-24
5179	T	C	0.728684	ACT	T	0.25	ACC	T	0.36	SRR15997319	2021-08-24
8986	C	T	0.635968	GAC	D	0.54	GAT	D	0.46	SRR15997319	2021-08-24
11332	A	G	0.697591	GTA	V	0.12	GTG	V	0.46	SRR15997319	2021-08-24
20055	A	G	0.998699	GAA	E	0.42	GAG	E	0.58	SRR15997319	2021-08-24
24208	C	T	0.917426	ATC	I	0.47	ATT	I	0.36	SRR15997319	2021-08-24
25572	C	T	0.150062	TCC	S	0.22	TCT	S	0.19	SRR15997319	2021-08-24
3037	C	T	0.994749	TTC	F	0.54	TTT	F	0.46	SRR15997326	2021-08-16
8986	C	T	0.648788	GAC	D	0.54	GAT	D	0.46	SRR15997326	2021-08-16
11332	A	G	0.652576	GTA	V	0.12	GTG	V	0.46	SRR15997326	2021-08-16
24208	C	T	0.950295	ATC	I	0.47	ATT	I	0.36	SRR15997326	2021-08-16
27291	T	C	0.999411	GAT	D	0.46	GAC	D	0.54	SRR15997326	2021-08-16
1684	C	T	0.89186	ATC	I	0.47	ATT	I	0.36	SRR15997346	2021-08-12
3037	C	T	0.992927	TTC	F	0.54	TTT	F	0.46	SRR15997346	2021-08-12
5584	A	G	0.999627	ACA	T	0.28	ACG	T	0.11	SRR15997346	2021-08-12
12049	C	T	0.999588	AAC	N	0.53	AAT	N	0.47	SRR15997346	2021-08-12
13019	C	T	0.786015	CTA	L	0.07	TTA	L	0.08	SRR15997346	2021-08-12
25587	C	T	0.999401	CTC	L	0.2	CTT	L	0.13	SRR15997346	2021-08-12
27059	C	T	0.999653	TAC	Y	0.56	TAT	Y	0.44	SRR15997346	2021-08-12
3037	C	T	0.988361	TTC	F	0.54	TTT	F	0.46	SRR15997350	2021-08-11
8323	T	C	0.0599331	CGT	R	0.08	CGC	R	0.18	SRR15997350	2021-08-11
8956	C	T	0.999811	TAC	Y	0.56	TAT	Y	0.44	SRR15997350	2021-08-11
8986	C	T	0.611981	GAC	D	0.54	GAT	D	0.46	SRR15997350	2021-08-11
10138	C	T	0.992373	AAC	N	0.53	AAT	N	0.47	SRR15997350	2021-08-11
11332	A	G	0.709029	GTA	V	0.12	GTG	V	0.46	SRR15997350	2021-08-11
18657	C	T	0.999168	ACC	T	0.36	ACT	T	0.25	SRR15997350	2021-08-11
20451	C	T	0.140141	AAC	N	0.53	AAT	N	0.47	SRR15997350	2021-08-11
24208	C	T	0.870558	ATC	I	0.47	ATT	I	0.36	SRR15997350	2021-08-11
27005	C	T	0.873575	ATC	I	0.47	ATT	I	0.36	SRR15997350	2021-08-11
3037	C	T	0.993256	TTC	F	0.54	TTT	F	0.46	SRR15997360	2021-08-31
8986	C	T	0.655459	GAC	D	0.54	GAT	D	0.46	SRR15997360	2021-08-31
11332	A	G	0.703552	GTA	V	0.12	GTG	V	0.46	SRR15997360	2021-08-31
15459	A	G	0.1681	CTA	L	0.07	CTG	L	0.4	SRR15997360	2021-08-31
15810	C	T	0.998616	AAC	N	0.53	AAT	N	0.47	SRR15997360	2021-08-31
22432	C	T	0.877828	GAC	D	0.54	GAT	D	0.46	SRR15997360	2021-08-31
28708	C	T	0.999868	CAC	H	0.58	CAT	H	0.42	SRR15997360	2021-08-31
28948	C	T	0.999894	GAC	D	0.54	GAT	D	0.46	SRR15997360	2021-08-31
1267	C	T	0.538539	GGC	G	0.34	GGT	G	0.16	SRR15997361	2021-08-25
3037	C	T	0.997597	TTC	F	0.54	TTT	F	0.46	SRR15997361	2021-08-25
12946	T	C	1	TAT	Y	0.44	TAC	Y	0.56	SRR15997361	2021-08-25
20262	A	G	0.991371	TTA	L	0.08	TTG	L	0.13	SRR15997361	2021-08-25
589	C	T	0.867273	GTC	V	0.24	GTT	V	0.18	SRR15997375	2021-08-27
3037	C	T	0.993715	TTC	F	0.54	TTT	F	0.46	SRR15997375	2021-08-27
8986	C	T	0.650452	GAC	D	0.54	GAT	D	0.46	SRR15997375	2021-08-27
11332	A	G	0.681877	GTA	V	0.12	GTG	V	0.46	SRR15997375	2021-08-27
16914	G	T	0.571296	GTG	V	0.46	GTT	V	0.18	SRR15997375	2021-08-27
17745	C	T	0.999718	AAC	N	0.53	AAT	N	0.47	SRR15997375	2021-08-27
21844	C	T	0.603785	TCC	S	0.22	TCT	S	0.19	SRR15997375	2021-08-27
27331	C	T	0.999418	CTA	L	0.07	TTA	L	0.08	SRR15997375	2021-08-27
2083	T	C	0.78597	GTT	V	0.18	GTC	V	0.24	SRR15997385	2021-08-25
3037	C	T	0.987236	TTC	F	0.54	TTT	F	0.46	SRR15997385	2021-08-25
8986	C	T	0.514043	GAC	D	0.54	GAT	D	0.46	SRR15997385	2021-08-25
10714	C	T	0.940788	CTC	L	0.2	CTT	L	0.13	SRR15997385	2021-08-25
11332	A	G	0.80731	GTA	V	0.12	GTG	V	0.46	SRR15997385	2021-08-25
23284	T	C	0.999636	GAT	D	0.46	GAC	D	0.54	SRR15997385	2021-08-25
25339	C	T	0.830627	GAC	D	0.54	GAT	D	0.46	SRR15997385	2021-08-25
29050	G	A	0.999355	CGG	R	0.2	CGA	R	0.11	SRR15997385	2021-08-25
29509	C	T	0.677284	AGC	S	0.24	AGT	S	0.15	SRR15997385	2021-08-25
3037	C	T	0.990886	TTC	F	0.54	TTT	F	0.46	SRR15997388	2021-08-13
8986	C	T	0.635351	GAC	D	0.54	GAT	D	0.46	SRR15997388	2021-08-13
11332	A	G	0.754255	GTA	V	0.12	GTG	V	0.46	SRR15997388	2021-08-13
16954	C	T	0.815603	CTA	L	0.07	TTA	L	0.08	SRR15997388	2021-08-13
16986	T	C	0.998949	ACT	T	0.25	ACC	T	0.36	SRR15997388	2021-08-13
29050	G	A	0.999616	CGG	R	0.2	CGA	R	0.11	SRR15997388	2021-08-13
29509	C	T	0.687663	AGC	S	0.24	AGT	S	0.15	SRR15997388	2021-08-13
2560	A	G	0.999539	CCA	P	0.28	CCG	P	0.11	SRR15997416	2021-08-20
3037	C	T	0.982156	TTC	F	0.54	TTT	F	0.46	SRR15997416	2021-08-20
8986	C	T	0.468235	GAC	D	0.54	GAT	D	0.46	SRR15997416	2021-08-20
10180	G	T	0.790655	GTG	V	0.46	GTT	V	0.18	SRR15997416	2021-08-20
10681	C	T	0.998968	TAC	Y	0.56	TAT	Y	0.44	SRR15997416	2021-08-20
11332	A	G	0.829629	GTA	V	0.12	GTG	V	0.46	SRR15997416	2021-08-20
3037	C	T	0.993489	TTC	F	0.54	TTT	F	0.46	SRR15997417	2021-08-31
4927	C	T	0.959699	GAC	D	0.54	GAT	D	0.46	SRR15997417	2021-08-31
6040	C	T	0.999141	TTC	F	0.54	TTT	F	0.46	SRR15997417	2021-08-31
8017	G	T	0.946598	GCG	A	0.11	GCT	A	0.27	SRR15997417	2021-08-31
8986	C	T	0.549331	GAC	D	0.54	GAT	D	0.46	SRR15997417	2021-08-31
11332	A	G	0.678121	GTA	V	0.12	GTG	V	0.46	SRR15997417	2021-08-31
19962	G	T	0.104043	ACG	T	0.11	ACT	T	0.25	SRR15997417	2021-08-31
20178	C	T	0.989198	GTC	V	0.24	GTT	V	0.18	SRR15997417	2021-08-31
21024	T	C	0.999443	AAT	N	0.47	AAC	N	0.53	SRR15997417	2021-08-31
25653	T	C	0.998855	TTT	F	0.46	TTC	F	0.54	SRR15997417	2021-08-31
27068	A	G	0.999338	GGA	G	0.25	GGG	G	0.25	SRR15997417	2021-08-31
29053	A	G	0.80938	CAA	Q	0.27	CAG	Q	0.73	SRR15997417	2021-08-31
343	G	T	0.998366	GTG	V	0.46	GTT	V	0.18	SRR15997423	2021-08-24
2764	G	T	0.936395	GTG	V	0.46	GTT	V	0.18	SRR15997423	2021-08-24
3037	C	T	0.994946	TTC	F	0.54	TTT	F	0.46	SRR15997423	2021-08-24
6637	T	G	0.680281	ACT	T	0.25	ACG	T	0.11	SRR15997423	2021-08-24
8986	C	T	0.589961	GAC	D	0.54	GAT	D	0.46	SRR15997423	2021-08-24
11332	A	G	0.716307	GTA	V	0.12	GTG	V	0.46	SRR15997423	2021-08-24
23416	A	T	0.0750151	ACA	T	0.28	ACT	T	0.25	SRR15997423	2021-08-24
25710	C	T	0.425578	CTC	L	0.2	CTT	L	0.13	SRR15997423	2021-08-24
27654	C	T	0.999448	TTC	F	0.54	TTT	F	0.46	SRR15997423	2021-08-24
29050	G	A	0.9995	CGG	R	0.2	CGA	R	0.11	SRR15997423	2021-08-24
29509	C	T	0.770407	AGC	S	0.24	AGT	S	0.15	SRR15997423	2021-08-24
3037	C	T	0.991801	TTC	F	0.54	TTT	F	0.46	SRR15997428	2021-08-24
3223	A	G	0.774714	CAA	Q	0.27	CAG	Q	0.73	SRR15997428	2021-08-24
4543	C	A	0.252725	ACC	T	0.36	ACA	T	0.28	SRR15997428	2021-08-24
7504	C	T	0.744957	TAC	Y	0.56	TAT	Y	0.44	SRR15997428	2021-08-24
8986	C	T	0.56118	GAC	D	0.54	GAT	D	0.46	SRR15997428	2021-08-24
11332	A	G	0.711747	GTA	V	0.12	GTG	V	0.46	SRR15997428	2021-08-24
12473	C	T	0.999126	CTA	L	0.07	TTA	L	0.08	SRR15997428	2021-08-24
24208	C	T	0.906452	ATC	I	0.47	ATT	I	0.36	SRR15997428	2021-08-24
29269	C	A	0.799366	ACC	T	0.36	ACA	T	0.28	SRR15997428	2021-08-24
3037	C	T	0.99485	TTC	F	0.54	TTT	F	0.46	SRR15997436	2021-08-30
8986	C	T	0.609593	GAC	D	0.54	GAT	D	0.46	SRR15997436	2021-08-30
11332	A	G	0.668089	GTA	V	0.12	GTG	V	0.46	SRR15997436	2021-08-30
23128	A	G	0.999194	GCA	A	0.23	GCG	A	0.11	SRR15997436	2021-08-30
23284	T	C	0.998872	GAT	D	0.46	GAC	D	0.54	SRR15997436	2021-08-30
25339	C	T	0.937237	GAC	D	0.54	GAT	D	0.46	SRR15997436	2021-08-30
29050	G	A	0.999479	CGG	R	0.2	CGA	R	0.11	SRR15997436	2021-08-30
29509	C	T	0.738416	AGC	S	0.24	AGT	S	0.15	SRR15997436	2021-08-30
3037	C	T	1	TTC	F	0.54	TTT	F	0.46	SRR16005981	2021-08-31
8986	C	T	0.998152	GAC	D	0.54	GAT	D	0.46	SRR16005981	2021-08-31
11332	A	G	0.998384	GTA	V	0.12	GTG	V	0.46	SRR16005981	2021-08-31
29002	C	A	0.997616	GGC	G	0.34	GGA	G	0.25	SRR16005981	2021-08-31
3037	C	T	0.99945	TTC	F	0.54	TTT	F	0.46	SRR16007456	2021-08-31
6040	C	T	0.999648	TTC	F	0.54	TTT	F	0.46	SRR16007456	2021-08-31
8986	C	T	0.999573	GAC	D	0.54	GAT	D	0.46	SRR16007456	2021-08-31
11332	A	G	0.999915	GTA	V	0.12	GTG	V	0.46	SRR16007456	2021-08-31
29614	C	T	0.999864	TGC	C	0.54	TGT	C	0.46	SRR16007456	2021-08-31
1684	C	T	0.999639	ATC	I	0.47	ATT	I	0.36	SRR16007700	2021-08-30
3037	C	T	0.999929	TTC	F	0.54	TTT	F	0.46	SRR16007700	2021-08-30
5584	A	G	0.987619	ACA	T	0.28	ACG	T	0.11	SRR16007700	2021-08-30
12049	C	T	0.99959	AAC	N	0.53	AAT	N	0.47	SRR16007700	2021-08-30
13019	C	T	0.980768	CTA	L	0.07	TTA	L	0.08	SRR16007700	2021-08-30
15763	C	T	0.997833	CTA	L	0.07	TTA	L	0.08	SRR16007700	2021-08-30
20478	T	C	0.964947	GGT	G	0.16	GGC	G	0.34	SRR16007700	2021-08-30
21622	C	T	1	ACC	T	0.36	ACT	T	0.25	SRR16007700	2021-08-30
25300	C	T	0.998606	GGC	G	0.34	GGT	G	0.16	SRR16007700	2021-08-30
685	A	G	0.999919	CTA	L	0.07	CTG	L	0.4	SRR16007711	2021-08-28
3037	C	T	0.999721	TTC	F	0.54	TTT	F	0.46	SRR16007711	2021-08-28
4832	C	T	0.999556	CTA	L	0.07	TTA	L	0.08	SRR16007711	2021-08-28
8917	C	T	0.999666	TTC	F	0.54	TTT	F	0.46	SRR16007711	2021-08-28
8986	C	T	0.9998	GAC	D	0.54	GAT	D	0.46	SRR16007711	2021-08-28
11332	A	G	0.999792	GTA	V	0.12	GTG	V	0.46	SRR16007711	2021-08-28
27507	A	C	0.999626	GGA	G	0.25	GGC	G	0.34	SRR16007711	2021-08-28
28720	C	T	0.999631	CGC	R	0.18	CGT	R	0.08	SRR16007711	2021-08-28
3037	C	T	0.999701	TTC	F	0.54	TTT	F	0.46	SRR16007712	2021-08-30
8986	C	T	0.999885	GAC	D	0.54	GAT	D	0.46	SRR16007712	2021-08-30
11332	A	G	0.999758	GTA	V	0.12	GTG	V	0.46	SRR16007712	2021-08-30
16092	C	T	0.999945	TAC	Y	0.56	TAT	Y	0.44	SRR16007712	2021-08-30
19170	C	T	0.999777	TTC	F	0.54	TTT	F	0.46	SRR16007712	2021-08-30
21775	T	C	1	TCT	S	0.19	TCC	S	0.22	SRR16007712	2021-08-30
27420	G	A	0.999713	CTG	L	0.4	CTA	L	0.07	SRR16007712	2021-08-30
27507	A	C	0.999851	GGA	G	0.25	GGC	G	0.34	SRR16007712	2021-08-30
27836	C	T	0.999714	ATC	I	0.47	ATT	I	0.36	SRR16007712	2021-08-30
3037	C	T	1	TTC	F	0.54	TTT	F	0.46	SRR16007898	2021-08-30
8986	C	T	0.999779	GAC	D	0.54	GAT	D	0.46	SRR16007898	2021-08-30
9979	C	T	0.999847	CTC	L	0.2	CTT	L	0.13	SRR16007898	2021-08-30
11332	A	G	0.999895	GTA	V	0.12	GTG	V	0.46	SRR16007898	2021-08-30
15654	C	T	0.999747	GAC	D	0.54	GAT	D	0.46	SRR16007898	2021-08-30
3037	C	T	0.999788	TTC	F	0.54	TTT	F	0.46	SRR16008356	2021-08-31
6883	C	T	0.997163	GTC	V	0.24	GTT	V	0.18	SRR16008356	2021-08-31
8986	C	T	0.999771	GAC	D	0.54	GAT	D	0.46	SRR16008356	2021-08-31
10474	C	T	0.999857	TTC	F	0.54	TTT	F	0.46	SRR16008356	2021-08-31
11332	A	G	0.999943	GTA	V	0.12	GTG	V	0.46	SRR16008356	2021-08-31
2062	C	T	0.676004	GCC	A	0.4	GCT	A	0.27	SRR16008383	2021-08-30
2296	A	G	0.685635	ACA	T	0.28	ACG	T	0.11	SRR16008383	2021-08-30
2911	T	G	0.273798	ACT	T	0.25	ACG	T	0.11	SRR16008383	2021-08-30
3037	C	T	1	TTC	F	0.54	TTT	F	0.46	SRR16008383	2021-08-30
5584	A	G	0.299564	ACA	T	0.28	ACG	T	0.11	SRR16008383	2021-08-30
6040	C	T	0.708904	TTC	F	0.54	TTT	F	0.46	SRR16008383	2021-08-30
8986	C	T	0.639199	GAC	D	0.54	GAT	D	0.46	SRR16008383	2021-08-30
11332	A	G	0.63273	GTA	V	0.12	GTG	V	0.46	SRR16008383	2021-08-30
13019	C	T	0.368539	CTA	L	0.07	TTA	L	0.08	SRR16008383	2021-08-30
15231	T	C	0.10022	GGT	G	0.16	GGC	G	0.34	SRR16008383	2021-08-30
16692	T	C	0.674325	GCT	A	0.27	GCC	A	0.4	SRR16008383	2021-08-30
22801	G	T	0.29878	GGG	G	0.25	GGT	G	0.16	SRR16008383	2021-08-30
23077	C	T	0.749274	TAC	Y	0.56	TAT	Y	0.44	SRR16008383	2021-08-30
28079	G	T	0.642857	GTG	V	0.46	GTT	V	0.18	SRR16008383	2021-08-30
3037	C	T	1	TTC	F	0.54	TTT	F	0.46	SRR16008390	2021-08-28
5893	C	T	0.0727064	ACC	T	0.36	ACT	T	0.25	SRR16008390	2021-08-28
8986	C	T	1	GAC	D	0.54	GAT	D	0.46	SRR16008390	2021-08-28
11332	A	G	0.999957	GTA	V	0.12	GTG	V	0.46	SRR16008390	2021-08-28
19983	C	T	0.0765957	GTC	V	0.24	GTT	V	0.18	SRR16008390	2021-08-28
27507	A	C	0.999082	GGA	G	0.25	GGC	G	0.34	SRR16008390	2021-08-28
29119	C	T	1	ACC	T	0.36	ACT	T	0.25	SRR16008390	2021-08-28
3037	C	T	0.999811	TTC	F	0.54	TTT	F	0.46	SRR16008425	2021-08-31
3784	C	T	0.761337	GTC	V	0.24	GTT	V	0.18	SRR16008425	2021-08-31
4321	C	T	0.998289	GCC	A	0.4	GCT	A	0.27	SRR16008425	2021-08-31
8986	C	T	0.999578	GAC	D	0.54	GAT	D	0.46	SRR16008425	2021-08-31
9559	C	T	0.997049	TAC	Y	0.56	TAT	Y	0.44	SRR16008425	2021-08-31
11332	A	G	0.999908	GTA	V	0.12	GTG	V	0.46	SRR16008425	2021-08-31
15240	C	T	0.996874	AAC	N	0.53	AAT	N	0.47	SRR16008425	2021-08-31
22936	G	A	0.999861	AAG	K	0.57	AAA	K	0.43	SRR16008425	2021-08-31
28007	T	C	0.999734	CCT	P	0.29	CCC	P	0.32	SRR16008425	2021-08-31
28432	C	T	0.99984	TTC	F	0.54	TTT	F	0.46	SRR16008425	2021-08-31
3037	C	T	0.999745	TTC	F	0.54	TTT	F	0.46	SRR16008439	2021-08-31
6661	T	C	0.999604	AGT	S	0.15	AGC	S	0.24	SRR16008439	2021-08-31
8986	C	T	0.99968	GAC	D	0.54	GAT	D	0.46	SRR16008439	2021-08-31
11332	A	G	0.999877	GTA	V	0.12	GTG	V	0.46	SRR16008439	2021-08-31
24208	C	T	0.999813	ATC	I	0.47	ATT	I	0.36	SRR16008439	2021-08-31
27291	T	C	0.999444	GAT	D	0.46	GAC	D	0.54	SRR16008439	2021-08-31
1123	A	G	0.990403	CCA	P	0.28	CCG	P	0.11	SRR16012560	2021-08-29
2395	C	T	1	GTC	V	0.24	GTT	V	0.18	SRR16012560	2021-08-29
3037	C	T	1	TTC	F	0.54	TTT	F	0.46	SRR16012560	2021-08-29
8986	C	T	1	GAC	D	0.54	GAT	D	0.46	SRR16012560	2021-08-29
11332	A	G	1	GTA	V	0.12	GTG	V	0.46	SRR16012560	2021-08-29
12880	C	T	1	ATC	I	0.47	ATT	I	0.36	SRR16012560	2021-08-29
15024	C	T	1	TTC	F	0.54	TTT	F	0.46	SRR16012560	2021-08-29
24208	C	T	1	ATC	I	0.47	ATT	I	0.36	SRR16012560	2021-08-29
27291	T	C	1	GAT	D	0.46	GAC	D	0.54	SRR16012560	2021-08-29
3037	C	T	1	TTC	F	0.54	TTT	F	0.46	SRR16012566	2021-08-30
4627	A	G	0.0683761	ACA	T	0.28	ACG	T	0.11	SRR16012566	2021-08-30
7984	T	C	1	GAT	D	0.46	GAC	D	0.54	SRR16012566	2021-08-30
8956	C	T	1	TAC	Y	0.56	TAT	Y	0.44	SRR16012566	2021-08-30
8986	C	T	1	GAC	D	0.54	GAT	D	0.46	SRR16012566	2021-08-30
11332	A	G	0.999336	GTA	V	0.12	GTG	V	0.46	SRR16012566	2021-08-30
17118	C	T	0.479657	GGC	G	0.34	GGT	G	0.16	SRR16012566	2021-08-30
18657	C	T	1	ACC	T	0.36	ACT	T	0.25	SRR16012566	2021-08-30
24208	C	T	1	ATC	I	0.47	ATT	I	0.36	SRR16012566	2021-08-30
27005	C	T	1	ATC	I	0.47	ATT	I	0.36	SRR16012566	2021-08-30
2062	C	T	1	GCC	A	0.4	GCT	A	0.27	SRR16012573	2021-08-30
3037	C	T	1	TTC	F	0.54	TTT	F	0.46	SRR16012573	2021-08-30
8986	C	T	1	GAC	D	0.54	GAT	D	0.46	SRR16012573	2021-08-30
11332	A	G	1	GTA	V	0.12	GTG	V	0.46	SRR16012573	2021-08-30
17079	G	A	0.99823	CAG	Q	0.73	CAA	Q	0.27	SRR16012573	2021-08-30
25521	C	T	1	TTC	F	0.54	TTT	F	0.46	SRR16012573	2021-08-30
27507	A	C	1	GGA	G	0.25	GGC	G	0.34	SRR16012573	2021-08-30
1684	C	T	1	ATC	I	0.47	ATT	I	0.36	SRR16012585	2021-08-31
3037	C	T	1	TTC	F	0.54	TTT	F	0.46	SRR16012585	2021-08-31
5584	A	G	1	ACA	T	0.28	ACG	T	0.11	SRR16012585	2021-08-31
12049	C	T	1	AAC	N	0.53	AAT	N	0.47	SRR16012585	2021-08-31
13019	C	T	0.998374	CTA	L	0.07	TTA	L	0.08	SRR16012585	2021-08-31
14925	C	T	1	GTC	V	0.24	GTT	V	0.18	SRR16012585	2021-08-31
15237	C	T	1	CAC	H	0.58	CAT	H	0.42	SRR16012585	2021-08-31
15763	C	T	1	CTA	L	0.07	TTA	L	0.08	SRR16012585	2021-08-31
1945	T	G	1	CGT	R	0.08	CGG	R	0.2	SRR16012587	2021-08-28
3037	C	T	1	TTC	F	0.54	TTT	F	0.46	SRR16012587	2021-08-28
5869	C	T	1	TAC	Y	0.56	TAT	Y	0.44	SRR16012587	2021-08-28
6040	C	T	1	TTC	F	0.54	TTT	F	0.46	SRR16012587	2021-08-28
8986	C	T	1	GAC	D	0.54	GAT	D	0.46	SRR16012587	2021-08-28
11332	A	G	1	GTA	V	0.12	GTG	V	0.46	SRR16012587	2021-08-28
19938	C	T	1	GAC	D	0.54	GAT	D	0.46	SRR16012587	2021-08-28
26625	C	T	1	CTA	L	0.07	TTA	L	0.08	SRR16012587	2021-08-28
2083	T	C	1	GTT	V	0.18	GTC	V	0.24	SRR16012605	2021-08-28
2299	C	T	1	TTC	F	0.54	TTT	F	0.46	SRR16012605	2021-08-28
3037	C	T	1	TTC	F	0.54	TTT	F	0.46	SRR16012605	2021-08-28
8986	C	T	1	GAC	D	0.54	GAT	D	0.46	SRR16012605	2021-08-28
11332	A	G	0.997998	GTA	V	0.12	GTG	V	0.46	SRR16012605	2021-08-28
23284	T	C	0.998761	GAT	D	0.46	GAC	D	0.54	SRR16012605	2021-08-28
25339	C	T	0.997826	GAC	D	0.54	GAT	D	0.46	SRR16012605	2021-08-28
29050	G	A	1	CGG	R	0.2	CGA	R	0.11	SRR16012605	2021-08-28
29509	C	T	0.998609	AGC	S	0.24	AGT	S	0.15	SRR16012605	2021-08-28
1513	C	T	0.996644	TGC	C	0.54	TGT	C	0.46	SRR16012607	2021-08-21
3037	C	T	1	TTC	F	0.54	TTT	F	0.46	SRR16012607	2021-08-21
8986	C	T	1	GAC	D	0.54	GAT	D	0.46	SRR16012607	2021-08-21
11332	A	G	0.998957	GTA	V	0.12	GTG	V	0.46	SRR16012607	2021-08-21
24208	C	T	1	ATC	I	0.47	ATT	I	0.36	SRR16012607	2021-08-21
29254	G	T	1	TCG	S	0.05	TCT	S	0.19	SRR16012607	2021-08-21
3037	C	T	0.991189	TTC	F	0.54	TTT	F	0.46	SRR16012614	2021-08-29
8986	C	T	1	GAC	D	0.54	GAT	D	0.46	SRR16012614	2021-08-29
11332	A	G	1	GTA	V	0.12	GTG	V	0.46	SRR16012614	2021-08-29
11572	C	T	1	TTC	F	0.54	TTT	F	0.46	SRR16012614	2021-08-29
19662	C	T	0.461883	CAC	H	0.58	CAT	H	0.42	SRR16012614	2021-08-29
24208	C	T	1	ATC	I	0.47	ATT	I	0.36	SRR16012614	2021-08-29
27291	T	C	1	GAT	D	0.46	GAC	D	0.54	SRR16012614	2021-08-29
2410	A	G	1	GGA	G	0.25	GGG	G	0.25	SRR16012621	2021-08-13
3037	C	T	1	TTC	F	0.54	TTT	F	0.46	SRR16012621	2021-08-13
7372	T	C	0.998051	ATT	I	0.36	ATC	I	0.47	SRR16012621	2021-08-13
8965	A	G	1	TCA	S	0.15	TCG	S	0.05	SRR16012621	2021-08-13
8986	C	T	0.997763	GAC	D	0.54	GAT	D	0.46	SRR16012621	2021-08-13
11332	A	G	1	GTA	V	0.12	GTG	V	0.46	SRR16012621	2021-08-13
18828	C	T	0.0834299	GTC	V	0.24	GTT	V	0.18	SRR16012621	2021-08-13
25521	C	T	1	TTC	F	0.54	TTT	F	0.46	SRR16012621	2021-08-13
27507	A	C	0.996226	GGA	G	0.25	GGC	G	0.34	SRR16012621	2021-08-13
3037	C	T	0.996689	TTC	F	0.54	TTT	F	0.46	SRR16012626	2021-08-17
6040	C	T	1	TTC	F	0.54	TTT	F	0.46	SRR16012626	2021-08-17
8986	C	T	1	GAC	D	0.54	GAT	D	0.46	SRR16012626	2021-08-17
11332	A	G	1	GTA	V	0.12	GTG	V	0.46	SRR16012626	2021-08-17
3037	C	T	1	TTC	F	0.54	TTT	F	0.46	SRR16012648	2021-08-22
8986	C	T	1	GAC	D	0.54	GAT	D	0.46	SRR16012648	2021-08-22
9559	C	T	1	TAC	Y	0.56	TAT	Y	0.44	SRR16012648	2021-08-22
11332	A	G	0.998435	GTA	V	0.12	GTG	V	0.46	SRR16012648	2021-08-22
15240	C	T	1	AAC	N	0.53	AAT	N	0.47	SRR16012648	2021-08-22
28007	T	C	1	CCT	P	0.29	CCC	P	0.32	SRR16012648	2021-08-22
1387	C	T	1	CAC	H	0.58	CAT	H	0.42	SRR16012656	2021-08-31
3037	C	T	1	TTC	F	0.54	TTT	F	0.46	SRR16012656	2021-08-31
5584	A	G	1	ACA	T	0.28	ACG	T	0.11	SRR16012656	2021-08-31
5644	T	C	0.998711	GCT	A	0.27	GCC	A	0.4	SRR16012656	2021-08-31
13019	C	T	1	CTA	L	0.07	TTA	L	0.08	SRR16012656	2021-08-31
1045	A	T	1	GCA	A	0.23	GCT	A	0.27	SRR16012663	2021-08-31
3037	C	T	1	TTC	F	0.54	TTT	F	0.46	SRR16012663	2021-08-31
5584	A	G	1	ACA	T	0.28	ACG	T	0.11	SRR16012663	2021-08-31
6406	C	T	1	GTC	V	0.24	GTT	V	0.18	SRR16012663	2021-08-31
13019	C	T	0.998452	CTA	L	0.07	TTA	L	0.08	SRR16012663	2021-08-31
20085	A	G	1	GTA	V	0.12	GTG	V	0.46	SRR16012663	2021-08-31
21126	T	C	1	TTT	F	0.46	TTC	F	0.54	SRR16012663	2021-08-31
27384	T	C	1	GAT	D	0.46	GAC	D	0.54	SRR16012663	2021-08-31
29440	G	A	1	CAG	Q	0.73	CAA	Q	0.27	SRR16012663	2021-08-31
3037	C	T	1	TTC	F	0.54	TTT	F	0.46	SRR16012664	2021-08-26
8986	C	T	1	GAC	D	0.54	GAT	D	0.46	SRR16012664	2021-08-26
11332	A	G	1	GTA	V	0.12	GTG	V	0.46	SRR16012664	2021-08-26
16915	C	T	0.725806	CTG	L	0.4	TTG	L	0.13	SRR16012664	2021-08-26
24208	C	T	1	ATC	I	0.47	ATT	I	0.36	SRR16012664	2021-08-26
3037	C	T	1	TTC	F	0.54	TTT	F	0.46	SRR16012668	2021-08-26
8986	C	T	1	GAC	D	0.54	GAT	D	0.46	SRR16012668	2021-08-26
9559	C	T	0.997375	TAC	Y	0.56	TAT	Y	0.44	SRR16012668	2021-08-26
11332	A	G	0.999122	GTA	V	0.12	GTG	V	0.46	SRR16012668	2021-08-26
15240	C	T	1	AAC	N	0.53	AAT	N	0.47	SRR16012668	2021-08-26
18948	G	T	1	CTG	L	0.4	CTT	L	0.13	SRR16012668	2021-08-26
26861	T	C	1	AAT	N	0.47	AAC	N	0.53	SRR16012668	2021-08-26
26960	T	C	1	CGT	R	0.08	CGC	R	0.18	SRR16012668	2021-08-26
28007	T	C	1	CCT	P	0.29	CCC	P	0.32	SRR16012668	2021-08-26
2395	C	T	1	GTC	V	0.24	GTT	V	0.18	SRR16019912	2021-09-12
3037	C	T	0.999604	TTC	F	0.54	TTT	F	0.46	SRR16019912	2021-09-12
8986	C	T	1	GAC	D	0.54	GAT	D	0.46	SRR16019912	2021-09-12
11332	A	G	1	GTA	V	0.12	GTG	V	0.46	SRR16019912	2021-09-12
14514	T	C	0.272506	GAT	D	0.46	GAC	D	0.54	SRR16019912	2021-09-12
21408	T	C	1	TTT	F	0.46	TTC	F	0.54	SRR16019912	2021-09-12
25282	C	T	0.0615188	TGC	C	0.54	TGT	C	0.46	SRR16019912	2021-09-12
25645	T	C	0.0535233	TTG	L	0.13	CTG	L	0.4	SRR16019912	2021-09-12
27507	A	C	0.116062	GGA	G	0.25	GGC	G	0.34	SRR16019912	2021-09-12
3037	C	T	1	TTC	F	0.54	TTT	F	0.46	SRR16019914	2021-09-12
8986	C	T	1	GAC	D	0.54	GAT	D	0.46	SRR16019914	2021-09-12
10030	C	T	0.999368	ACC	T	0.36	ACT	T	0.25	SRR16019914	2021-09-12
11332	A	G	0.999366	GTA	V	0.12	GTG	V	0.46	SRR16019914	2021-09-12
15720	C	T	1	GAC	D	0.54	GAT	D	0.46	SRR16019914	2021-09-12
16173	C	T	1	AAC	N	0.53	AAT	N	0.47	SRR16019914	2021-09-12
16986	T	C	1	ACT	T	0.25	ACC	T	0.36	SRR16019914	2021-09-12
29050	G	A	0.998667	CGG	R	0.2	CGA	R	0.11	SRR16019914	2021-09-12
29509	C	T	0.998621	AGC	S	0.24	AGT	S	0.15	SRR16019914	2021-09-12
808	A	T	0.998692	GCA	A	0.23	GCT	A	0.27	SRR16019915	2021-09-13
3037	C	T	0.999793	TTC	F	0.54	TTT	F	0.46	SRR16019915	2021-09-13
8986	C	T	1	GAC	D	0.54	GAT	D	0.46	SRR16019915	2021-09-13
11332	A	G	1	GTA	V	0.12	GTG	V	0.46	SRR16019915	2021-09-13
17430	C	T	1	TAC	Y	0.56	TAT	Y	0.44	SRR16019915	2021-09-13
18399	A	G	0.478558	GTA	V	0.12	GTG	V	0.46	SRR16019915	2021-09-13
22801	G	T	0.999225	GGG	G	0.25	GGT	G	0.16	SRR16019915	2021-09-13
27507	A	C	0.106746	GGA	G	0.25	GGC	G	0.34	SRR16019915	2021-09-13
3037	C	T	0.998838	TTC	F	0.54	TTT	F	0.46	SRR16019916	2021-09-13
4582	C	T	0.0991038	AAC	N	0.53	AAT	N	0.47	SRR16019916	2021-09-13
8986	C	T	1	GAC	D	0.54	GAT	D	0.46	SRR16019916	2021-09-13
11332	A	G	0.999063	GTA	V	0.12	GTG	V	0.46	SRR16019916	2021-09-13
27507	A	C	0.910017	GGA	G	0.25	GGC	G	0.34	SRR16019916	2021-09-13
3037	C	T	1	TTC	F	0.54	TTT	F	0.46	SRR16019917	2021-09-12
5497	C	T	0.999044	TGC	C	0.54	TGT	C	0.46	SRR16019917	2021-09-12
6022	A	G	0.998925	CCA	P	0.28	CCG	P	0.11	SRR16019917	2021-09-12
8956	C	T	1	TAC	Y	0.56	TAT	Y	0.44	SRR16019917	2021-09-12
8980	C	T	0.0760818	TAC	Y	0.56	TAT	Y	0.44	SRR16019917	2021-09-12
8986	C	T	1	GAC	D	0.54	GAT	D	0.46	SRR16019917	2021-09-12
11332	A	G	1	GTA	V	0.12	GTG	V	0.46	SRR16019917	2021-09-12
18657	C	T	1	ACC	T	0.36	ACT	T	0.25	SRR16019917	2021-09-12
20088	T	C	0.0647773	GGT	G	0.16	GGC	G	0.34	SRR16019917	2021-09-12
20322	T	C	0.0952381	CAT	H	0.42	CAC	H	0.58	SRR16019917	2021-09-12
24208	C	T	0.998044	ATC	I	0.47	ATT	I	0.36	SRR16019917	2021-09-12
27005	C	T	0.999842	ATC	I	0.47	ATT	I	0.36	SRR16019917	2021-09-12
3037	C	T	0.999677	TTC	F	0.54	TTT	F	0.46	SRR16019918	2021-09-11
8986	C	T	0.999662	GAC	D	0.54	GAT	D	0.46	SRR16019918	2021-09-11
11332	A	G	1	GTA	V	0.12	GTG	V	0.46	SRR16019918	2021-09-11
11606	C	T	1	CTA	L	0.07	TTA	L	0.08	SRR16019918	2021-09-11
15240	C	T	1	AAC	N	0.53	AAT	N	0.47	SRR16019918	2021-09-11
2782	G	T	0.998127	GTG	V	0.46	GTT	V	0.18	SRR16019919	2021-09-12
3037	C	T	0.999664	TTC	F	0.54	TTT	F	0.46	SRR16019919	2021-09-12
3784	C	T	0.999717	GTC	V	0.24	GTT	V	0.18	SRR16019919	2021-09-12
5305	G	A	0.999217	TTG	L	0.13	TTA	L	0.08	SRR16019919	2021-09-12
8986	C	T	0.999606	GAC	D	0.54	GAT	D	0.46	SRR16019919	2021-09-12
11332	A	G	0.992537	GTA	V	0.12	GTG	V	0.46	SRR16019919	2021-09-12
27507	A	C	0.488625	GGA	G	0.25	GGC	G	0.34	SRR16019919	2021-09-12
3037	C	T	0.999733	TTC	F	0.54	TTT	F	0.46	SRR16019920	2021-09-11
8014	T	C	0.172932	AGT	S	0.15	AGC	S	0.24	SRR16019920	2021-09-11
8956	C	T	0.999277	TAC	Y	0.56	TAT	Y	0.44	SRR16019920	2021-09-11
8986	C	T	0.999149	GAC	D	0.54	GAT	D	0.46	SRR16019920	2021-09-11
10369	C	T	0.998729	CGC	R	0.18	CGT	R	0.08	SRR16019920	2021-09-11
10702	C	T	0.56466	GAC	D	0.54	GAT	D	0.46	SRR16019920	2021-09-11
11332	A	G	0.999426	GTA	V	0.12	GTG	V	0.46	SRR16019920	2021-09-11
18657	C	T	1	ACC	T	0.36	ACT	T	0.25	SRR16019920	2021-09-11
19938	C	T	0.999184	GAC	D	0.54	GAT	D	0.46	SRR16019920	2021-09-11
24208	C	T	0.999176	ATC	I	0.47	ATT	I	0.36	SRR16019920	2021-09-11
25252	G	A	0.996777	GTG	V	0.46	GTA	V	0.12	SRR16019920	2021-09-11
27005	C	T	0.999768	ATC	I	0.47	ATT	I	0.36	SRR16019920	2021-09-11
1549	C	T	0.080402	AGC	S	0.24	AGT	S	0.15	SRR16019921	2021-09-11
2827	T	C	0.121063	AAT	N	0.47	AAC	N	0.53	SRR16019921	2021-09-11
3037	C	T	1	TTC	F	0.54	TTT	F	0.46	SRR16019921	2021-09-11
8986	C	T	0.999584	GAC	D	0.54	GAT	D	0.46	SRR16019921	2021-09-11
11332	A	G	1	GTA	V	0.12	GTG	V	0.46	SRR16019921	2021-09-11
15597	T	C	0.999821	TAT	Y	0.44	TAC	Y	0.56	SRR16019921	2021-09-11
16032	A	T	0.106911	ATA	I	0.17	ATT	I	0.36	SRR16019921	2021-09-11
24373	A	G	0.999418	TCA	S	0.15	TCG	S	0.05	SRR16019921	2021-09-11
29050	G	A	0.999645	CGG	R	0.2	CGA	R	0.11	SRR16019921	2021-09-11
29509	C	T	0.999473	AGC	S	0.24	AGT	S	0.15	SRR16019921	2021-09-11
3037	C	T	0.999607	TTC	F	0.54	TTT	F	0.46	SRR16019922	2021-09-11
8986	C	T	1	GAC	D	0.54	GAT	D	0.46	SRR16019922	2021-09-11
11332	A	G	0.999571	GTA	V	0.12	GTG	V	0.46	SRR16019922	2021-09-11
22624	C	T	1	AAC	N	0.53	AAT	N	0.47	SRR16019922	2021-09-11
23284	T	C	0.999393	GAT	D	0.46	GAC	D	0.54	SRR16019922	2021-09-11
25339	C	T	0.354016	GAC	D	0.54	GAT	D	0.46	SRR16019922	2021-09-11
29050	G	A	0.999152	CGG	R	0.2	CGA	R	0.11	SRR16019922	2021-09-11
29509	C	T	0.999305	AGC	S	0.24	AGT	S	0.15	SRR16019922	2021-09-11
2462	C	T	1	CTA	L	0.07	TTA	L	0.08	SRR16019923	2021-09-11
3037	C	T	0.999864	TTC	F	0.54	TTT	F	0.46	SRR16019923	2021-09-11
8986	C	T	0.999399	GAC	D	0.54	GAT	D	0.46	SRR16019923	2021-09-11
11332	A	G	1	GTA	V	0.12	GTG	V	0.46	SRR16019923	2021-09-11
12974	C	T	0.997105	CTA	L	0.07	TTA	L	0.08	SRR16019923	2021-09-11
23284	T	C	0.99912	GAT	D	0.46	GAC	D	0.54	SRR16019923	2021-09-11
25339	C	T	0.380101	GAC	D	0.54	GAT	D	0.46	SRR16019923	2021-09-11
29050	G	A	0.998101	CGG	R	0.2	CGA	R	0.11	SRR16019923	2021-09-11
29509	C	T	0.998434	AGC	S	0.24	AGT	S	0.15	SRR16019923	2021-09-11
3037	C	T	0.999845	TTC	F	0.54	TTT	F	0.46	SRR16019924	2021-09-11
8986	C	T	0.999698	GAC	D	0.54	GAT	D	0.46	SRR16019924	2021-09-11
11332	A	G	1	GTA	V	0.12	GTG	V	0.46	SRR16019924	2021-09-11
15720	C	T	1	GAC	D	0.54	GAT	D	0.46	SRR16019924	2021-09-11
16986	T	C	0.999221	ACT	T	0.25	ACC	T	0.36	SRR16019924	2021-09-11
29050	G	A	0.999492	CGG	R	0.2	CGA	R	0.11	SRR16019924	2021-09-11
29509	C	T	0.995349	AGC	S	0.24	AGT	S	0.15	SRR16019924	2021-09-11
3037	C	T	1	TTC	F	0.54	TTT	F	0.46	SRR16019925	2021-09-11
6040	C	T	0.999585	TTC	F	0.54	TTT	F	0.46	SRR16019925	2021-09-11
6070	C	T	0.999229	ATC	I	0.47	ATT	I	0.36	SRR16019925	2021-09-11
6679	A	C	0.0693937	ATA	I	0.17	ATC	I	0.47	SRR16019925	2021-09-11
8986	C	T	0.999424	GAC	D	0.54	GAT	D	0.46	SRR16019925	2021-09-11
10702	C	T	0.831564	GAC	D	0.54	GAT	D	0.46	SRR16019925	2021-09-11
11332	A	G	1	GTA	V	0.12	GTG	V	0.46	SRR16019925	2021-09-11
18888	C	T	1	CAC	H	0.58	CAT	H	0.42	SRR16019925	2021-09-11
19521	T	C	0.051087	TAT	Y	0.44	TAC	Y	0.56	SRR16019925	2021-09-11
3037	C	T	0.999561	TTC	F	0.54	TTT	F	0.46	SRR16019928	2021-09-11
8986	C	T	0.99919	GAC	D	0.54	GAT	D	0.46	SRR16019928	2021-09-11
11332	A	G	1	GTA	V	0.12	GTG	V	0.46	SRR16019928	2021-09-11
22624	C	T	0.999763	AAC	N	0.53	AAT	N	0.47	SRR16019928	2021-09-11
23284	T	C	0.999199	GAT	D	0.46	GAC	D	0.54	SRR16019928	2021-09-11
25339	C	T	0.31864	GAC	D	0.54	GAT	D	0.46	SRR16019928	2021-09-11
29050	G	A	0.999304	CGG	R	0.2	CGA	R	0.11	SRR16019928	2021-09-11
29509	C	T	0.999106	AGC	S	0.24	AGT	S	0.15	SRR16019928	2021-09-11
3037	C	T	0.999222	TTC	F	0.54	TTT	F	0.46	SRR16019929	2021-09-11
8986	C	T	0.997883	GAC	D	0.54	GAT	D	0.46	SRR16019929	2021-09-11
11332	A	G	0.999619	GTA	V	0.12	GTG	V	0.46	SRR16019929	2021-09-11
18360	A	G	0.999315	TTA	L	0.08	TTG	L	0.13	SRR16019929	2021-09-11
24208	C	T	0.999229	ATC	I	0.47	ATT	I	0.36	SRR16019929	2021-09-11
3037	C	T	1	TTC	F	0.54	TTT	F	0.46	SRR16019930	2021-09-11
5893	C	T	0.999451	ACC	T	0.36	ACT	T	0.25	SRR16019930	2021-09-11
6145	C	T	1	TTC	F	0.54	TTT	F	0.46	SRR16019930	2021-09-11
8986	C	T	1	GAC	D	0.54	GAT	D	0.46	SRR16019930	2021-09-11
9697	T	C	0.155462	TAT	Y	0.44	TAC	Y	0.56	SRR16019930	2021-09-11
11332	A	G	1	GTA	V	0.12	GTG	V	0.46	SRR16019930	2021-09-11
14931	C	T	0.0525529	AAC	N	0.53	AAT	N	0.47	SRR16019930	2021-09-11
18822	T	C	0.059878	TGT	C	0.46	TGC	C	0.54	SRR16019930	2021-09-11
19017	C	T	0.0855856	TTC	F	0.54	TTT	F	0.46	SRR16019930	2021-09-11
20559	A	T	0.0526588	GTA	V	0.12	GTT	V	0.18	SRR16019930	2021-09-11
22501	T	C	0.802065	TAT	Y	0.44	TAC	Y	0.56	SRR16019930	2021-09-11
26202	T	C	0.061174	ACT	T	0.25	ACC	T	0.36	SRR16019930	2021-09-11
27507	A	C	0.141961	GGA	G	0.25	GGC	G	0.34	SRR16019930	2021-09-11
3037	C	T	0.999691	TTC	F	0.54	TTT	F	0.46	SRR16019931	2021-09-11
6040	C	T	0.999437	TTC	F	0.54	TTT	F	0.46	SRR16019931	2021-09-11
6070	C	T	0.998688	ATC	I	0.47	ATT	I	0.36	SRR16019931	2021-09-11
8986	C	T	1	GAC	D	0.54	GAT	D	0.46	SRR16019931	2021-09-11
10702	C	T	0.404832	GAC	D	0.54	GAT	D	0.46	SRR16019931	2021-09-11
11332	A	G	1	GTA	V	0.12	GTG	V	0.46	SRR16019931	2021-09-11
17772	T	C	0.0625575	ATT	I	0.36	ATC	I	0.47	SRR16019931	2021-09-11
18888	C	T	0.998243	CAC	H	0.58	CAT	H	0.42	SRR16019931	2021-09-11
3037	C	T	0.999481	TTC	F	0.54	TTT	F	0.46	SRR16019932	2021-09-11
5584	A	G	0.998317	ACA	T	0.28	ACG	T	0.11	SRR16019932	2021-09-11
7393	G	T	0.999347	CCG	P	0.11	CCT	P	0.29	SRR16019932	2021-09-11
13019	C	T	0.999701	CTA	L	0.07	TTA	L	0.08	SRR16019932	2021-09-11
18555	C	T	0.996915	GAC	D	0.54	GAT	D	0.46	SRR16019932	2021-09-11
21622	C	T	1	ACC	T	0.36	ACT	T	0.25	SRR16019932	2021-09-11
27516	G	A	0.999608	GAG	E	0.58	GAA	E	0.42	SRR16019932	2021-09-11
29200	C	T	0.997615	CCC	P	0.32	CCT	P	0.29	SRR16019932	2021-09-11
3037	C	T	0.999562	TTC	F	0.54	TTT	F	0.46	SRR16019933	2021-09-11
6787	T	C	0.0571749	ACT	T	0.25	ACC	T	0.36	SRR16019933	2021-09-11
8941	T	C	0.105444	GTT	V	0.18	GTC	V	0.24	SRR16019933	2021-09-11
8986	C	T	1	GAC	D	0.54	GAT	D	0.46	SRR16019933	2021-09-11
11332	A	G	0.997143	GTA	V	0.12	GTG	V	0.46	SRR16019933	2021-09-11
27507	A	C	0.176418	GGA	G	0.25	GGC	G	0.34	SRR16019933	2021-09-11
3037	C	T	0.999427	TTC	F	0.54	TTT	F	0.46	SRR16019934	2021-09-11
8986	C	T	0.999362	GAC	D	0.54	GAT	D	0.46	SRR16019934	2021-09-11
11332	A	G	0.995742	GTA	V	0.12	GTG	V	0.46	SRR16019934	2021-09-11
18360	A	G	0.999401	TTA	L	0.08	TTG	L	0.13	SRR16019934	2021-09-11
24208	C	T	0.999403	ATC	I	0.47	ATT	I	0.36	SRR16019934	2021-09-11
3037	C	T	0.999463	TTC	F	0.54	TTT	F	0.46	SRR16019935	2021-09-11
8956	C	T	0.999559	TAC	Y	0.56	TAT	Y	0.44	SRR16019935	2021-09-11
8986	C	T	0.999331	GAC	D	0.54	GAT	D	0.46	SRR16019935	2021-09-11
10369	C	T	0.998319	CGC	R	0.18	CGT	R	0.08	SRR16019935	2021-09-11
10702	C	T	0.639875	GAC	D	0.54	GAT	D	0.46	SRR16019935	2021-09-11
11332	A	G	0.998578	GTA	V	0.12	GTG	V	0.46	SRR16019935	2021-09-11
18657	C	T	1	ACC	T	0.36	ACT	T	0.25	SRR16019935	2021-09-11
19938	C	T	0.999549	GAC	D	0.54	GAT	D	0.46	SRR16019935	2021-09-11
24208	C	T	0.999046	ATC	I	0.47	ATT	I	0.36	SRR16019935	2021-09-11
25252	G	A	0.999203	GTG	V	0.46	GTA	V	0.12	SRR16019935	2021-09-11
27005	C	T	0.999376	ATC	I	0.47	ATT	I	0.36	SRR16019935	2021-09-11
3037	C	T	1	TTC	F	0.54	TTT	F	0.46	SRR16019936	2021-09-11
6040	C	T	0.996875	TTC	F	0.54	TTT	F	0.46	SRR16019936	2021-09-11
6070	C	T	0.998832	ATC	I	0.47	ATT	I	0.36	SRR16019936	2021-09-11
8986	C	T	1	GAC	D	0.54	GAT	D	0.46	SRR16019936	2021-09-11
10258	A	T	0.0742449	GTA	V	0.12	GTT	V	0.18	SRR16019936	2021-09-11
10507	C	T	0.185299	AAC	N	0.53	AAT	N	0.47	SRR16019936	2021-09-11
10702	C	T	0.493396	GAC	D	0.54	GAT	D	0.46	SRR16019936	2021-09-11
11332	A	G	0.998462	GTA	V	0.12	GTG	V	0.46	SRR16019936	2021-09-11
18888	C	T	0.996494	CAC	H	0.58	CAT	H	0.42	SRR16019936	2021-09-11
19638	T	C	0.0925873	GCT	A	0.27	GCC	A	0.4	SRR16019936	2021-09-11
20568	G	A	0.0676994	AAG	K	0.57	AAA	K	0.43	SRR16019936	2021-09-11
21658	C	T	0.0966184	TTC	F	0.54	TTT	F	0.46	SRR16019936	2021-09-11
3037	C	T	0.999823	TTC	F	0.54	TTT	F	0.46	SRR16019937	2021-09-12
8986	C	T	0.999678	GAC	D	0.54	GAT	D	0.46	SRR16019937	2021-09-12
11332	A	G	0.998747	GTA	V	0.12	GTG	V	0.46	SRR16019937	2021-09-12
15597	T	C	0.999046	TAT	Y	0.44	TAC	Y	0.56	SRR16019937	2021-09-12
27957	T	C	1	TTA	L	0.08	CTA	L	0.07	SRR16019937	2021-09-12
29050	G	A	0.999514	CGG	R	0.2	CGA	R	0.11	SRR16019937	2021-09-12
29509	C	T	0.999283	AGC	S	0.24	AGT	S	0.15	SRR16019937	2021-09-12
3037	C	T	0.999778	TTC	F	0.54	TTT	F	0.46	SRR16019938	2021-09-11
8986	C	T	0.999512	GAC	D	0.54	GAT	D	0.46	SRR16019938	2021-09-11
11332	A	G	1	GTA	V	0.12	GTG	V	0.46	SRR16019938	2021-09-11
25096	C	T	0.998594	AAC	N	0.53	AAT	N	0.47	SRR16019938	2021-09-11
27507	A	C	0.200454	GGA	G	0.25	GGC	G	0.34	SRR16019938	2021-09-11
3037	C	T	0.999536	TTC	F	0.54	TTT	F	0.46	SRR16019939	2021-09-11
8986	C	T	1	GAC	D	0.54	GAT	D	0.46	SRR16019939	2021-09-11
11332	A	G	1	GTA	V	0.12	GTG	V	0.46	SRR16019939	2021-09-11
14064	T	C	0.999544	GAT	D	0.46	GAC	D	0.54	SRR16019939	2021-09-11
27507	A	C	0.318316	GGA	G	0.25	GGC	G	0.34	SRR16019939	2021-09-11
1267	C	T	0.999321	GGC	G	0.34	GGT	G	0.16	SRR16019940	2021-09-11
1312	G	A	0.999322	TTG	L	0.13	TTA	L	0.08	SRR16019940	2021-09-11
3037	C	T	0.999882	TTC	F	0.54	TTT	F	0.46	SRR16019940	2021-09-11
12946	T	C	1	TAT	Y	0.44	TAC	Y	0.56	SRR16019940	2021-09-11
14232	T	C	1	CCT	P	0.29	CCC	P	0.32	SRR16019940	2021-09-11
20262	A	G	1	TTA	L	0.08	TTG	L	0.13	SRR16019940	2021-09-11
21910	C	T	1	TCC	S	0.22	TCT	S	0.19	SRR16019940	2021-09-11
25279	T	C	0.994159	AGT	S	0.15	AGC	S	0.24	SRR16019940	2021-09-11
3037	C	T	0.999366	TTC	F	0.54	TTT	F	0.46	SRR16019941	2021-09-11
6040	C	T	0.998727	TTC	F	0.54	TTT	F	0.46	SRR16019941	2021-09-11
7765	C	T	0.999148	TCC	S	0.22	TCT	S	0.19	SRR16019941	2021-09-11
8986	C	T	0.999713	GAC	D	0.54	GAT	D	0.46	SRR16019941	2021-09-11
11332	A	G	1	GTA	V	0.12	GTG	V	0.46	SRR16019941	2021-09-11
25521	C	T	0.0542954	TTC	F	0.54	TTT	F	0.46	SRR16019941	2021-09-11
3037	C	T	0.999804	TTC	F	0.54	TTT	F	0.46	SRR16019942	2021-09-13
12049	C	T	0.998873	AAC	N	0.53	AAT	N	0.47	SRR16019942	2021-09-13
13019	C	T	0.9995	CTA	L	0.07	TTA	L	0.08	SRR16019942	2021-09-13
21405	A	G	1	AAA	K	0.43	AAG	K	0.57	SRR16019942	2021-09-13
26801	C	T	0.999161	CTC	L	0.2	CTT	L	0.13	SRR16019942	2021-09-13
703	C	T	0.0820332	GGC	G	0.34	GGT	G	0.16	SRR16019944	2021-09-13
3037	C	T	0.999045	TTC	F	0.54	TTT	F	0.46	SRR16019944	2021-09-13
8986	C	T	0.998983	GAC	D	0.54	GAT	D	0.46	SRR16019944	2021-09-13
11332	A	G	0.997957	GTA	V	0.12	GTG	V	0.46	SRR16019944	2021-09-13
20703	C	T	0.218171	TAC	Y	0.56	TAT	Y	0.44	SRR16019944	2021-09-13
27507	A	C	0.442272	GGA	G	0.25	GGC	G	0.34	SRR16019944	2021-09-13
3037	C	T	0.999842	TTC	F	0.54	TTT	F	0.46	SRR16019945	2021-09-13
8986	C	T	0.998739	GAC	D	0.54	GAT	D	0.46	SRR16019945	2021-09-13
9803	C	T	0.997611	CTG	L	0.4	TTG	L	0.13	SRR16019945	2021-09-13
11332	A	G	1	GTA	V	0.12	GTG	V	0.46	SRR16019945	2021-09-13
3037	C	T	0.999823	TTC	F	0.54	TTT	F	0.46	SRR16019946	2021-09-13
7024	A	G	0.999127	TTA	L	0.08	TTG	L	0.13	SRR16019946	2021-09-13
8986	C	T	1	GAC	D	0.54	GAT	D	0.46	SRR16019946	2021-09-13
11332	A	G	1	GTA	V	0.12	GTG	V	0.46	SRR16019946	2021-09-13
19011	C	T	1	GAC	D	0.54	GAT	D	0.46	SRR16019946	2021-09-13
24208	C	T	1	ATC	I	0.47	ATT	I	0.36	SRR16019946	2021-09-13
27291	T	C	1	GAT	D	0.46	GAC	D	0.54	SRR16019946	2021-09-13
27354	A	G	0.0744681	CAA	Q	0.27	CAG	Q	0.73	SRR16019946	2021-09-13
28909	C	T	0.999545	GGC	G	0.34	GGT	G	0.16	SRR16019946	2021-09-13
2536	C	T	0.999657	GTC	V	0.24	GTT	V	0.18	SRR16019947	2021-09-13
3037	C	T	1	TTC	F	0.54	TTT	F	0.46	SRR16019947	2021-09-13
6661	T	C	0.996198	AGT	S	0.15	AGC	S	0.24	SRR16019947	2021-09-13
8986	C	T	1	GAC	D	0.54	GAT	D	0.46	SRR16019947	2021-09-13
11332	A	G	1	GTA	V	0.12	GTG	V	0.46	SRR16019947	2021-09-13
24208	C	T	0.999304	ATC	I	0.47	ATT	I	0.36	SRR16019947	2021-09-13
27291	T	C	1	GAT	D	0.46	GAC	D	0.54	SRR16019947	2021-09-13
3037	C	T	0.999826	TTC	F	0.54	TTT	F	0.46	SRR16019948	2021-09-13
6730	C	T	1	AAC	N	0.53	AAT	N	0.47	SRR16019948	2021-09-13
8986	C	T	1	GAC	D	0.54	GAT	D	0.46	SRR16019948	2021-09-13
11332	A	G	1	GTA	V	0.12	GTG	V	0.46	SRR16019948	2021-09-13
17550	C	T	0.998215	CTC	L	0.2	CTT	L	0.13	SRR16019948	2021-09-13
22801	G	T	1	GGG	G	0.25	GGT	G	0.16	SRR16019948	2021-09-13
22858	C	T	0.999694	TGC	C	0.54	TGT	C	0.46	SRR16019948	2021-09-13
23029	C	T	0.999026	TAC	Y	0.56	TAT	Y	0.44	SRR16019948	2021-09-13
27507	A	C	0.269231	GGA	G	0.25	GGC	G	0.34	SRR16019948	2021-09-13
3037	C	T	0.999534	TTC	F	0.54	TTT	F	0.46	SRR16019949	2021-09-12
8986	C	T	0.999753	GAC	D	0.54	GAT	D	0.46	SRR16019949	2021-09-12
9559	C	T	0.999476	TAC	Y	0.56	TAT	Y	0.44	SRR16019949	2021-09-12
11332	A	G	0.9995	GTA	V	0.12	GTG	V	0.46	SRR16019949	2021-09-12
15240	C	T	0.999234	AAC	N	0.53	AAT	N	0.47	SRR16019949	2021-09-12
28007	T	C	0.9991	CCT	P	0.29	CCC	P	0.32	SRR16019949	2021-09-12
3037	C	T	1	TTC	F	0.54	TTT	F	0.46	SRR16019950	2021-09-13
8986	C	T	0.998808	GAC	D	0.54	GAT	D	0.46	SRR16019950	2021-09-13
11332	A	G	1	GTA	V	0.12	GTG	V	0.46	SRR16019950	2021-09-13
21625	A	G	0.999382	AGA	R	0.21	AGG	R	0.21	SRR16019950	2021-09-13
23284	T	C	0.999888	GAT	D	0.46	GAC	D	0.54	SRR16019950	2021-09-13
25339	C	T	0.316201	GAC	D	0.54	GAT	D	0.46	SRR16019950	2021-09-13
29050	G	A	1	CGG	R	0.2	CGA	R	0.11	SRR16019950	2021-09-13
29509	C	T	0.998727	AGC	S	0.24	AGT	S	0.15	SRR16019950	2021-09-13
3037	C	T	1	TTC	F	0.54	TTT	F	0.46	SRR16019951	2021-09-13
8752	C	T	0.999443	AAC	N	0.53	AAT	N	0.47	SRR16019951	2021-09-13
8986	C	T	0.999292	GAC	D	0.54	GAT	D	0.46	SRR16019951	2021-09-13
11332	A	G	1	GTA	V	0.12	GTG	V	0.46	SRR16019951	2021-09-13
12976	A	G	0.148504	CTA	L	0.07	CTG	L	0.4	SRR16019951	2021-09-13
15933	C	T	0.999507	TAC	Y	0.56	TAT	Y	0.44	SRR16019951	2021-09-13
20451	C	T	1	AAC	N	0.53	AAT	N	0.47	SRR16019951	2021-09-13
26759	A	G	0.999546	GGA	G	0.25	GGG	G	0.25	SRR16019951	2021-09-13
27507	A	C	0.250716	GGA	G	0.25	GGC	G	0.34	SRR16019951	2021-09-13
2395	C	T	1	GTC	V	0.24	GTT	V	0.18	SRR16019952	2021-09-12
3037	C	T	1	TTC	F	0.54	TTT	F	0.46	SRR16019952	2021-09-12
8986	C	T	1	GAC	D	0.54	GAT	D	0.46	SRR16019952	2021-09-12
11332	A	G	1	GTA	V	0.12	GTG	V	0.46	SRR16019952	2021-09-12
16915	C	T	0.148936	CTG	L	0.4	TTG	L	0.13	SRR16019952	2021-09-12
17601	G	A	1	TTG	L	0.13	TTA	L	0.08	SRR16019952	2021-09-12
22783	C	T	1	GTC	V	0.24	GTT	V	0.18	SRR16019952	2021-09-12
22801	G	T	0.99969	GGG	G	0.25	GGT	G	0.16	SRR16019952	2021-09-12
23035	T	C	0.262765	CCT	P	0.29	CCC	P	0.32	SRR16019952	2021-09-12
27507	A	C	0.0938591	GGA	G	0.25	GGC	G	0.34	SRR16019952	2021-09-12
3037	C	T	0.999345	TTC	F	0.54	TTT	F	0.46	SRR16019953	2021-09-12
8752	C	T	0.998856	AAC	N	0.53	AAT	N	0.47	SRR16019953	2021-09-12
8986	C	T	1	GAC	D	0.54	GAT	D	0.46	SRR16019953	2021-09-12
11332	A	G	1	GTA	V	0.12	GTG	V	0.46	SRR16019953	2021-09-12
12784	C	T	0.999124	AAC	N	0.53	AAT	N	0.47	SRR16019953	2021-09-12
20451	C	T	1	AAC	N	0.53	AAT	N	0.47	SRR16019953	2021-09-12
26759	A	G	0.999783	GGA	G	0.25	GGG	G	0.25	SRR16019953	2021-09-12
27507	A	C	0.379658	GGA	G	0.25	GGC	G	0.34	SRR16019953	2021-09-12
3037	C	T	0.99962	TTC	F	0.54	TTT	F	0.46	SRR16019954	2021-09-12
5284	C	T	0.999402	AAC	N	0.53	AAT	N	0.47	SRR16019954	2021-09-12
8986	C	T	1	GAC	D	0.54	GAT	D	0.46	SRR16019954	2021-09-12
11332	A	G	0.99963	GTA	V	0.12	GTG	V	0.46	SRR16019954	2021-09-12
13019	C	T	0.983526	CTA	L	0.07	TTA	L	0.08	SRR16019954	2021-09-12
23284	T	C	0.999701	GAT	D	0.46	GAC	D	0.54	SRR16019954	2021-09-12
25339	C	T	0.295435	GAC	D	0.54	GAT	D	0.46	SRR16019954	2021-09-12
29050	G	A	0.998885	CGG	R	0.2	CGA	R	0.11	SRR16019954	2021-09-12
29509	C	T	0.999169	AGC	S	0.24	AGT	S	0.15	SRR16019954	2021-09-12
3037	C	T	0.999847	TTC	F	0.54	TTT	F	0.46	SRR16019955	2021-09-13
6661	T	C	0.9974	AGT	S	0.15	AGC	S	0.24	SRR16019955	2021-09-13
8986	C	T	1	GAC	D	0.54	GAT	D	0.46	SRR16019955	2021-09-13
11332	A	G	0.998737	GTA	V	0.12	GTG	V	0.46	SRR16019955	2021-09-13
24208	C	T	0.998218	ATC	I	0.47	ATT	I	0.36	SRR16019955	2021-09-13
25294	C	T	0.180604	CTC	L	0.2	CTT	L	0.13	SRR16019955	2021-09-13
27291	T	C	0.999358	GAT	D	0.46	GAC	D	0.54	SRR16019955	2021-09-13
3037	C	T	0.999711	TTC	F	0.54	TTT	F	0.46	SRR16019959	2021-09-13
8986	C	T	1	GAC	D	0.54	GAT	D	0.46	SRR16019959	2021-09-13
11332	A	G	1	GTA	V	0.12	GTG	V	0.46	SRR16019959	2021-09-13
24208	C	T	0.999535	ATC	I	0.47	ATT	I	0.36	SRR16019959	2021-09-13
27291	T	C	1	GAT	D	0.46	GAC	D	0.54	SRR16019959	2021-09-13
29374	G	A	0.999511	GAG	E	0.58	GAA	E	0.42	SRR16019959	2021-09-13
3037	C	T	0.999852	TTC	F	0.54	TTT	F	0.46	SRR16019962	2021-09-13
5512	C	T	0.999802	AAC	N	0.53	AAT	N	0.47	SRR16019962	2021-09-13
8986	C	T	0.996864	GAC	D	0.54	GAT	D	0.46	SRR16019962	2021-09-13
11332	A	G	0.997497	GTA	V	0.12	GTG	V	0.46	SRR16019962	2021-09-13
15720	C	T	0.999391	GAC	D	0.54	GAT	D	0.46	SRR16019962	2021-09-13
16986	T	C	1	ACT	T	0.25	ACC	T	0.36	SRR16019962	2021-09-13
22925	T	C	0.999686	TTG	L	0.13	CTG	L	0.4	SRR16019962	2021-09-13
29050	G	A	0.999498	CGG	R	0.2	CGA	R	0.11	SRR16019962	2021-09-13
29227	G	T	0.998637	TCG	S	0.05	TCT	S	0.19	SRR16019962	2021-09-13
29509	C	T	0.998693	AGC	S	0.24	AGT	S	0.15	SRR16019962	2021-09-13
3037	C	T	1	TTC	F	0.54	TTT	F	0.46	SRR16019963	2021-09-11
3853	A	G	0.177992	GAA	E	0.42	GAG	E	0.58	SRR16019963	2021-09-11
8986	C	T	1	GAC	D	0.54	GAT	D	0.46	SRR16019963	2021-09-11
11332	A	G	0.99948	GTA	V	0.12	GTG	V	0.46	SRR16019963	2021-09-11
19572	C	T	1	TAC	Y	0.56	TAT	Y	0.44	SRR16019963	2021-09-11
27507	A	C	0.342169	GGA	G	0.25	GGC	G	0.34	SRR16019963	2021-09-11
683	C	T	0.121978	CTA	L	0.07	TTA	L	0.08	SRR16019964	2021-09-11
1267	C	T	0.999199	GGC	G	0.34	GGT	G	0.16	SRR16019964	2021-09-11
1312	G	A	0.999632	TTG	L	0.13	TTA	L	0.08	SRR16019964	2021-09-11
3037	C	T	0.999258	TTC	F	0.54	TTT	F	0.46	SRR16019964	2021-09-11
3679	T	C	0.131413	TTT	F	0.46	TTC	F	0.54	SRR16019964	2021-09-11
12946	T	C	1	TAT	Y	0.44	TAC	Y	0.56	SRR16019964	2021-09-11
14232	T	C	1	CCT	P	0.29	CCC	P	0.32	SRR16019964	2021-09-11
14811	T	C	0.12708	CGT	R	0.08	CGC	R	0.18	SRR16019964	2021-09-11
16551	C	T	0.0552156	GAC	D	0.54	GAT	D	0.46	SRR16019964	2021-09-11
20262	A	G	1	TTA	L	0.08	TTG	L	0.13	SRR16019964	2021-09-11
20565	T	C	0.127246	TCT	S	0.19	TCC	S	0.22	SRR16019964	2021-09-11
21910	C	T	1	TCC	S	0.22	TCT	S	0.19	SRR16019964	2021-09-11
22117	T	C	0.406005	AAT	N	0.47	AAC	N	0.53	SRR16019964	2021-09-11
22489	A	G	0.0603882	GAA	E	0.42	GAG	E	0.58	SRR16019964	2021-09-11
24352	T	C	0.160793	GCT	A	0.27	GCC	A	0.4	SRR16019964	2021-09-11
25279	T	C	0.999733	AGT	S	0.15	AGC	S	0.24	SRR16019964	2021-09-11
3037	C	T	0.999228	TTC	F	0.54	TTT	F	0.46	SRR16019965	2021-09-11
8986	C	T	0.999653	GAC	D	0.54	GAT	D	0.46	SRR16019965	2021-09-11
11332	A	G	0.999532	GTA	V	0.12	GTG	V	0.46	SRR16019965	2021-09-11
15597	T	C	0.999479	TAT	Y	0.44	TAC	Y	0.56	SRR16019965	2021-09-11
29050	G	A	0.996257	CGG	R	0.2	CGA	R	0.11	SRR16019965	2021-09-11
29509	C	T	0.998946	AGC	S	0.24	AGT	S	0.15	SRR16019965	2021-09-11
3037	C	T	0.999572	TTC	F	0.54	TTT	F	0.46	SRR16019966	2021-09-11
8986	C	T	0.999598	GAC	D	0.54	GAT	D	0.46	SRR16019966	2021-09-11
11332	A	G	1	GTA	V	0.12	GTG	V	0.46	SRR16019966	2021-09-11
18360	A	G	1	TTA	L	0.08	TTG	L	0.13	SRR16019966	2021-09-11
20719	C	T	0.143281	CTA	L	0.07	TTA	L	0.08	SRR16019966	2021-09-11
24208	C	T	0.99914	ATC	I	0.47	ATT	I	0.36	SRR16019966	2021-09-11
1267	C	T	0.999745	GGC	G	0.34	GGT	G	0.16	SRR16019967	2021-09-11
1312	G	A	0.998716	TTG	L	0.13	TTA	L	0.08	SRR16019967	2021-09-11
3037	C	T	0.999457	TTC	F	0.54	TTT	F	0.46	SRR16019967	2021-09-11
12946	T	C	1	TAT	Y	0.44	TAC	Y	0.56	SRR16019967	2021-09-11
14232	T	C	0.999679	CCT	P	0.29	CCC	P	0.32	SRR16019967	2021-09-11
20262	A	G	1	TTA	L	0.08	TTG	L	0.13	SRR16019967	2021-09-11
21910	C	T	1	TCC	S	0.22	TCT	S	0.19	SRR16019967	2021-09-11
25279	T	C	0.999134	AGT	S	0.15	AGC	S	0.24	SRR16019967	2021-09-11
3037	C	T	0.995209	TTC	F	0.54	TTT	F	0.46	SRR16019968	2021-09-11
8986	C	T	0.999622	GAC	D	0.54	GAT	D	0.46	SRR16019968	2021-09-11
11332	A	G	1	GTA	V	0.12	GTG	V	0.46	SRR16019968	2021-09-11
25096	C	T	0.998668	AAC	N	0.53	AAT	N	0.47	SRR16019968	2021-09-11
27507	A	C	0.222487	GGA	G	0.25	GGC	G	0.34	SRR16019968	2021-09-11
3037	C	T	1	TTC	F	0.54	TTT	F	0.46	SRR16019969	2021-09-11
6040	C	T	0.999775	TTC	F	0.54	TTT	F	0.46	SRR16019969	2021-09-11
7765	C	T	0.999685	TCC	S	0.22	TCT	S	0.19	SRR16019969	2021-09-11
8986	C	T	0.999295	GAC	D	0.54	GAT	D	0.46	SRR16019969	2021-09-11
11332	A	G	1	GTA	V	0.12	GTG	V	0.46	SRR16019969	2021-09-11
3037	C	T	1	TTC	F	0.54	TTT	F	0.46	SRR16019970	2021-09-12
6040	C	T	0.999429	TTC	F	0.54	TTT	F	0.46	SRR16019970	2021-09-12
8986	C	T	0.9995	GAC	D	0.54	GAT	D	0.46	SRR16019970	2021-09-12
10252	C	T	1	TTC	F	0.54	TTT	F	0.46	SRR16019970	2021-09-12
11332	A	G	0.998996	GTA	V	0.12	GTG	V	0.46	SRR16019970	2021-09-12
3037	C	T	0.999511	TTC	F	0.54	TTT	F	0.46	SRR16019971	2021-09-11
8986	C	T	0.999758	GAC	D	0.54	GAT	D	0.46	SRR16019971	2021-09-11
11332	A	G	1	GTA	V	0.12	GTG	V	0.46	SRR16019971	2021-09-11
22801	G	T	0.999478	GGG	G	0.25	GGT	G	0.16	SRR16019971	2021-09-11
27507	A	C	0.365719	GGA	G	0.25	GGC	G	0.34	SRR16019971	2021-09-11
292	C	T	0.998275	AAC	N	0.53	AAT	N	0.47	SRR16019972	2021-09-12
3037	C	T	0.999504	TTC	F	0.54	TTT	F	0.46	SRR16019972	2021-09-12
4540	C	T	0.998401	TAC	Y	0.56	TAT	Y	0.44	SRR16019972	2021-09-12
8986	C	T	0.999671	GAC	D	0.54	GAT	D	0.46	SRR16019972	2021-09-12
11332	A	G	1	GTA	V	0.12	GTG	V	0.46	SRR16019972	2021-09-12
12076	C	T	0.999405	AAC	N	0.53	AAT	N	0.47	SRR16019972	2021-09-12
23284	T	C	0.999097	GAT	D	0.46	GAC	D	0.54	SRR16019972	2021-09-12
25339	C	T	0.340444	GAC	D	0.54	GAT	D	0.46	SRR16019972	2021-09-12
29050	G	A	0.998771	CGG	R	0.2	CGA	R	0.11	SRR16019972	2021-09-12
29509	C	T	0.998979	AGC	S	0.24	AGT	S	0.15	SRR16019972	2021-09-12
3037	C	T	0.999526	TTC	F	0.54	TTT	F	0.46	SRR16019975	2021-09-11
8986	C	T	0.997942	GAC	D	0.54	GAT	D	0.46	SRR16019975	2021-09-11
11332	A	G	1	GTA	V	0.12	GTG	V	0.46	SRR16019975	2021-09-11
18360	A	G	0.999784	TTA	L	0.08	TTG	L	0.13	SRR16019975	2021-09-11
24208	C	T	0.999649	ATC	I	0.47	ATT	I	0.36	SRR16019975	2021-09-11
1288	C	T	0.933721	TGC	C	0.54	TGT	C	0.46	SRR16019976	2021-09-11
3037	C	T	0.999876	TTC	F	0.54	TTT	F	0.46	SRR16019976	2021-09-11
4012	C	T	0.999652	CTC	L	0.2	CTT	L	0.13	SRR16019976	2021-09-11
6658	T	C	1	AAT	N	0.47	AAC	N	0.53	SRR16019976	2021-09-11
8986	C	T	1	GAC	D	0.54	GAT	D	0.46	SRR16019976	2021-09-11
11332	A	G	0.998633	GTA	V	0.12	GTG	V	0.46	SRR16019976	2021-09-11
11455	C	T	0.999646	GCC	A	0.4	GCT	A	0.27	SRR16019976	2021-09-11
13701	T	C	0.999811	TAT	Y	0.44	TAC	Y	0.56	SRR16019976	2021-09-11
15141	C	T	0.998889	ACC	T	0.36	ACT	T	0.25	SRR16019976	2021-09-11
23284	T	C	0.999351	GAT	D	0.46	GAC	D	0.54	SRR16019976	2021-09-11
25339	C	T	0.360604	GAC	D	0.54	GAT	D	0.46	SRR16019976	2021-09-11
29050	G	A	0.998738	CGG	R	0.2	CGA	R	0.11	SRR16019976	2021-09-11
29509	C	T	0.998738	AGC	S	0.24	AGT	S	0.15	SRR16019976	2021-09-11
3037	C	T	0.997962	TTC	F	0.54	TTT	F	0.46	SRR16019977	2021-09-11
8986	C	T	0.999368	GAC	D	0.54	GAT	D	0.46	SRR16019977	2021-09-11
11332	A	G	1	GTA	V	0.12	GTG	V	0.46	SRR16019977	2021-09-11
27507	A	C	0.414734	GGA	G	0.25	GGC	G	0.34	SRR16019977	2021-09-11
3037	C	T	0.999621	TTC	F	0.54	TTT	F	0.46	SRR16019978	2021-09-11
6968	C	T	0.0562852	CTA	L	0.07	TTA	L	0.08	SRR16019978	2021-09-11
8986	C	T	1	GAC	D	0.54	GAT	D	0.46	SRR16019978	2021-09-11
11332	A	G	1	GTA	V	0.12	GTG	V	0.46	SRR16019978	2021-09-11
12631	A	G	0.720486	TTA	L	0.08	TTG	L	0.13	SRR16019978	2021-09-11
13887	C	T	0.436708	TAC	Y	0.56	TAT	Y	0.44	SRR16019978	2021-09-11
16308	C	T	0.875783	TTC	F	0.54	TTT	F	0.46	SRR16019978	2021-09-11
19164	C	T	0.0784314	GAC	D	0.54	GAT	D	0.46	SRR16019978	2021-09-11
23284	T	C	0.793923	GAT	D	0.46	GAC	D	0.54	SRR16019978	2021-09-11
25339	C	T	0.379585	GAC	D	0.54	GAT	D	0.46	SRR16019978	2021-09-11
27800	C	T	0.913848	GCC	A	0.4	GCT	A	0.27	SRR16019978	2021-09-11
29050	G	A	0.793914	CGG	R	0.2	CGA	R	0.11	SRR16019978	2021-09-11
29509	C	T	0.795403	AGC	S	0.24	AGT	S	0.15	SRR16019978	2021-09-11
3037	C	T	0.999868	TTC	F	0.54	TTT	F	0.46	SRR16019979	2021-09-11
8986	C	T	0.99973	GAC	D	0.54	GAT	D	0.46	SRR16019979	2021-09-11
11332	A	G	0.999625	GTA	V	0.12	GTG	V	0.46	SRR16019979	2021-09-11
18360	A	G	0.99846	TTA	L	0.08	TTG	L	0.13	SRR16019979	2021-09-11
24208	C	T	0.997801	ATC	I	0.47	ATT	I	0.36	SRR16019979	2021-09-11
1267	C	T	0.999103	GGC	G	0.34	GGT	G	0.16	SRR16019980	2021-09-13
3037	C	T	0.999726	TTC	F	0.54	TTT	F	0.46	SRR16019980	2021-09-13
3695	C	T	1	CTA	L	0.07	TTA	L	0.08	SRR16019980	2021-09-13
7948	C	T	1	TAC	Y	0.56	TAT	Y	0.44	SRR16019980	2021-09-13
14400	G	T	1	GTG	V	0.46	GTT	V	0.18	SRR16019980	2021-09-13
16915	C	T	1	CTG	L	0.4	TTG	L	0.13	SRR16019980	2021-09-13
17496	A	G	0.982263	GAA	E	0.42	GAG	E	0.58	SRR16019980	2021-09-13
28253	C	T	0.999222	TTC	F	0.54	TTT	F	0.46	SRR16019980	2021-09-13
1267	C	T	1	GGC	G	0.34	GGT	G	0.16	SRR16019981	2021-09-12
3037	C	T	0.999021	TTC	F	0.54	TTT	F	0.46	SRR16019981	2021-09-12
3695	C	T	1	CTA	L	0.07	TTA	L	0.08	SRR16019981	2021-09-12
7948	C	T	0.999058	TAC	Y	0.56	TAT	Y	0.44	SRR16019981	2021-09-12
14400	G	T	0.999395	GTG	V	0.46	GTT	V	0.18	SRR16019981	2021-09-12
16915	C	T	0.996475	CTG	L	0.4	TTG	L	0.13	SRR16019981	2021-09-12
17496	A	G	0.982639	GAA	E	0.42	GAG	E	0.58	SRR16019981	2021-09-12
18756	G	T	0.104356	CCG	P	0.11	CCT	P	0.29	SRR16019981	2021-09-12
24010	A	G	0.14713	TCA	S	0.15	TCG	S	0.05	SRR16019981	2021-09-12
28253	C	T	0.999008	TTC	F	0.54	TTT	F	0.46	SRR16019981	2021-09-12
1267	C	T	0.99963	GGC	G	0.34	GGT	G	0.16	SRR16019982	2021-09-12
3037	C	T	0.999617	TTC	F	0.54	TTT	F	0.46	SRR16019982	2021-09-12
3695	C	T	0.998973	CTA	L	0.07	TTA	L	0.08	SRR16019982	2021-09-12
7948	C	T	0.999142	TAC	Y	0.56	TAT	Y	0.44	SRR16019982	2021-09-12
14400	G	T	0.99968	GTG	V	0.46	GTT	V	0.18	SRR16019982	2021-09-12
16915	C	T	0.999415	CTG	L	0.4	TTG	L	0.13	SRR16019982	2021-09-12
17496	A	G	0.988456	GAA	E	0.42	GAG	E	0.58	SRR16019982	2021-09-12
28253	C	T	0.997651	TTC	F	0.54	TTT	F	0.46	SRR16019982	2021-09-12
1267	C	T	0.999546	GGC	G	0.34	GGT	G	0.16	SRR16019983	2021-09-13
3037	C	T	0.999507	TTC	F	0.54	TTT	F	0.46	SRR16019983	2021-09-13
3695	C	T	1	CTA	L	0.07	TTA	L	0.08	SRR16019983	2021-09-13
7948	C	T	0.998935	TAC	Y	0.56	TAT	Y	0.44	SRR16019983	2021-09-13
14400	G	T	0.999647	GTG	V	0.46	GTT	V	0.18	SRR16019983	2021-09-13
16915	C	T	1	CTG	L	0.4	TTG	L	0.13	SRR16019983	2021-09-13
17496	A	G	0.976179	GAA	E	0.42	GAG	E	0.58	SRR16019983	2021-09-13
28253	C	T	0.998961	TTC	F	0.54	TTT	F	0.46	SRR16019983	2021-09-13
1267	C	T	0.998946	GGC	G	0.34	GGT	G	0.16	SRR16019984	2021-09-12
3037	C	T	0.999495	TTC	F	0.54	TTT	F	0.46	SRR16019984	2021-09-12
3695	C	T	1	CTA	L	0.07	TTA	L	0.08	SRR16019984	2021-09-12
7948	C	T	0.999095	TAC	Y	0.56	TAT	Y	0.44	SRR16019984	2021-09-12
14400	G	T	0.999583	GTG	V	0.46	GTT	V	0.18	SRR16019984	2021-09-12
16915	C	T	0.99681	CTG	L	0.4	TTG	L	0.13	SRR16019984	2021-09-12
17496	A	G	0.97577	GAA	E	0.42	GAG	E	0.58	SRR16019984	2021-09-12
28253	C	T	0.999255	TTC	F	0.54	TTT	F	0.46	SRR16019984	2021-09-12
1267	C	T	0.999039	GGC	G	0.34	GGT	G	0.16	SRR16019985	2021-09-13
3037	C	T	1	TTC	F	0.54	TTT	F	0.46	SRR16019985	2021-09-13
3695	C	T	1	CTA	L	0.07	TTA	L	0.08	SRR16019985	2021-09-13
7948	C	T	0.997991	TAC	Y	0.56	TAT	Y	0.44	SRR16019985	2021-09-13
14400	G	T	0.999878	GTG	V	0.46	GTT	V	0.18	SRR16019985	2021-09-13
16915	C	T	1	CTG	L	0.4	TTG	L	0.13	SRR16019985	2021-09-13
17496	A	G	0.982771	GAA	E	0.42	GAG	E	0.58	SRR16019985	2021-09-13
28253	C	T	0.998701	TTC	F	0.54	TTT	F	0.46	SRR16019985	2021-09-13
3037	C	T	0.999685	TTC	F	0.54	TTT	F	0.46	SRR16019986	2021-09-12
6040	C	T	0.999017	TTC	F	0.54	TTT	F	0.46	SRR16019986	2021-09-12
8986	C	T	1	GAC	D	0.54	GAT	D	0.46	SRR16019986	2021-09-12
9487	C	T	0.999206	TAC	Y	0.56	TAT	Y	0.44	SRR16019986	2021-09-12
11332	A	G	1	GTA	V	0.12	GTG	V	0.46	SRR16019986	2021-09-12
19611	A	G	0.061436	ACA	T	0.28	ACG	T	0.11	SRR16019986	2021-09-12
19899	A	G	0.0586841	CCA	P	0.28	CCG	P	0.11	SRR16019986	2021-09-12
3037	C	T	1	TTC	F	0.54	TTT	F	0.46	SRR16019987	2021-09-12
8986	C	T	1	GAC	D	0.54	GAT	D	0.46	SRR16019987	2021-09-12
11332	A	G	0.999579	GTA	V	0.12	GTG	V	0.46	SRR16019987	2021-09-12
18360	A	G	0.999158	TTA	L	0.08	TTG	L	0.13	SRR16019987	2021-09-12
24208	C	T	0.99958	ATC	I	0.47	ATT	I	0.36	SRR16019987	2021-09-12
3037	C	T	1	TTC	F	0.54	TTT	F	0.46	SRR16019988	2021-09-12
4477	T	A	0.0874384	CGT	R	0.08	CGA	R	0.11	SRR16019988	2021-09-12
8986	C	T	1	GAC	D	0.54	GAT	D	0.46	SRR16019988	2021-09-12
11332	A	G	1	GTA	V	0.12	GTG	V	0.46	SRR16019988	2021-09-12
15891	A	G	0.0665487	ACA	T	0.28	ACG	T	0.11	SRR16019988	2021-09-12
16182	G	A	0.835022	AGG	R	0.21	AGA	R	0.21	SRR16019988	2021-09-12
19983	C	T	1	GTC	V	0.24	GTT	V	0.18	SRR16019988	2021-09-12
24790	A	G	0.764334	ACA	T	0.28	ACG	T	0.11	SRR16019988	2021-09-12
27354	A	G	0.0557377	CAA	Q	0.27	CAG	Q	0.73	SRR16019988	2021-09-12
3037	C	T	0.999427	TTC	F	0.54	TTT	F	0.46	SRR16019989	2021-09-12
8986	C	T	0.998861	GAC	D	0.54	GAT	D	0.46	SRR16019989	2021-09-12
11332	A	G	1	GTA	V	0.12	GTG	V	0.46	SRR16019989	2021-09-12
11626	C	T	0.999379	GGC	G	0.34	GGT	G	0.16	SRR16019989	2021-09-12
17070	T	C	0.503574	TCT	S	0.19	TCC	S	0.22	SRR16019989	2021-09-12
22801	G	T	0.999391	GGG	G	0.25	GGT	G	0.16	SRR16019989	2021-09-12
27507	A	C	0.354432	GGA	G	0.25	GGC	G	0.34	SRR16019989	2021-09-12
3037	C	T	0.999333	TTC	F	0.54	TTT	F	0.46	SRR16019993	2021-09-12
5812	C	T	0.990545	GAC	D	0.54	GAT	D	0.46	SRR16019993	2021-09-12
8986	C	T	0.999653	GAC	D	0.54	GAT	D	0.46	SRR16019993	2021-09-12
9559	C	T	0.998723	TAC	Y	0.56	TAT	Y	0.44	SRR16019993	2021-09-12
11332	A	G	0.998854	GTA	V	0.12	GTG	V	0.46	SRR16019993	2021-09-12
15240	C	T	1	AAC	N	0.53	AAT	N	0.47	SRR16019993	2021-09-12
22927	G	A	0.999773	TTG	L	0.13	TTA	L	0.08	SRR16019993	2021-09-12
28007	T	C	0.998715	CCT	P	0.29	CCC	P	0.32	SRR16019993	2021-09-12
28432	C	T	0.999417	TTC	F	0.54	TTT	F	0.46	SRR16019993	2021-09-12
3037	C	T	0.999387	TTC	F	0.54	TTT	F	0.46	SRR16019994	2021-09-13
6040	C	T	0.999423	TTC	F	0.54	TTT	F	0.46	SRR16019994	2021-09-13
8986	C	T	0.999138	GAC	D	0.54	GAT	D	0.46	SRR16019994	2021-09-13
11332	A	G	1	GTA	V	0.12	GTG	V	0.46	SRR16019994	2021-09-13
3037	C	T	0.999879	TTC	F	0.54	TTT	F	0.46	SRR16019995	2021-09-13
8986	C	T	1	GAC	D	0.54	GAT	D	0.46	SRR16019995	2021-09-13
11020	C	T	0.99955	CTC	L	0.2	CTT	L	0.13	SRR16019995	2021-09-13
11332	A	G	0.999145	GTA	V	0.12	GTG	V	0.46	SRR16019995	2021-09-13
15810	C	T	0.999851	AAC	N	0.53	AAT	N	0.47	SRR16019995	2021-09-13
28708	C	T	0.99918	CAC	H	0.58	CAT	H	0.42	SRR16019995	2021-09-13
28948	C	T	0.999399	GAC	D	0.54	GAT	D	0.46	SRR16019995	2021-09-13
3037	C	T	0.999789	TTC	F	0.54	TTT	F	0.46	SRR16019996	2021-09-13
8986	C	T	0.998834	GAC	D	0.54	GAT	D	0.46	SRR16019996	2021-09-13
11332	A	G	1	GTA	V	0.12	GTG	V	0.46	SRR16019996	2021-09-13
15372	G	T	1	ACG	T	0.11	ACT	T	0.25	SRR16019996	2021-09-13
16887	C	T	1	TAC	Y	0.56	TAT	Y	0.44	SRR16019996	2021-09-13
2380	A	G	0.376091	TTA	L	0.08	TTG	L	0.13	SRR16019997	2021-09-13
3037	C	T	0.999838	TTC	F	0.54	TTT	F	0.46	SRR16019997	2021-09-13
6616	A	G	1	TTA	L	0.08	TTG	L	0.13	SRR16019997	2021-09-13
8986	C	T	1	GAC	D	0.54	GAT	D	0.46	SRR16019997	2021-09-13
11332	A	G	0.999349	GTA	V	0.12	GTG	V	0.46	SRR16019997	2021-09-13
13482	A	G	0.396458	GTA	V	0.12	GTG	V	0.46	SRR16019997	2021-09-13
21261	A	G	0.999695	TCA	S	0.15	TCG	S	0.05	SRR16019997	2021-09-13
25339	C	T	0.39005	GAC	D	0.54	GAT	D	0.46	SRR16019997	2021-09-13
3037	C	T	1	TTC	F	0.54	TTT	F	0.46	SRR16019998	2021-09-12
8986	C	T	1	GAC	D	0.54	GAT	D	0.46	SRR16019998	2021-09-12
9223	C	T	0.947249	CAC	H	0.58	CAT	H	0.42	SRR16019998	2021-09-12
11332	A	G	1	GTA	V	0.12	GTG	V	0.46	SRR16019998	2021-09-12
21727	C	T	0.918919	TTC	F	0.54	TTT	F	0.46	SRR16019998	2021-09-12
1909	C	T	1	TTC	F	0.54	TTT	F	0.46	SRR16019999	2021-09-13
2398	G	T	0.191489	ACG	T	0.11	ACT	T	0.25	SRR16019999	2021-09-13
3037	C	T	0.999301	TTC	F	0.54	TTT	F	0.46	SRR16019999	2021-09-13
8986	C	T	0.999091	GAC	D	0.54	GAT	D	0.46	SRR16019999	2021-09-13
11332	A	G	1	GTA	V	0.12	GTG	V	0.46	SRR16019999	2021-09-13
18360	A	G	0.999395	TTA	L	0.08	TTG	L	0.13	SRR16019999	2021-09-13
24208	C	T	0.99823	ATC	I	0.47	ATT	I	0.36	SRR16019999	2021-09-13
26464	C	T	0.998486	CTG	L	0.4	TTG	L	0.13	SRR16019999	2021-09-13
3037	C	T	0.99948	TTC	F	0.54	TTT	F	0.46	SRR16020000	2021-09-13
8860	C	T	0.950636	GTC	V	0.24	GTT	V	0.18	SRR16020000	2021-09-13
8986	C	T	0.99965	GAC	D	0.54	GAT	D	0.46	SRR16020000	2021-09-13
11332	A	G	0.998575	GTA	V	0.12	GTG	V	0.46	SRR16020000	2021-09-13
15597	T	C	0.935166	TAT	Y	0.44	TAC	Y	0.56	SRR16020000	2021-09-13
15720	C	T	0.0586242	GAC	D	0.54	GAT	D	0.46	SRR16020000	2021-09-13
16986	T	C	0.222222	ACT	T	0.25	ACC	T	0.36	SRR16020000	2021-09-13
29050	G	A	0.999106	CGG	R	0.2	CGA	R	0.11	SRR16020000	2021-09-13
29509	C	T	0.999165	AGC	S	0.24	AGT	S	0.15	SRR16020000	2021-09-13
3037	C	T	0.99989	TTC	F	0.54	TTT	F	0.46	SRR16020001	2021-09-13
6013	A	G	0.999036	CCA	P	0.28	CCG	P	0.11	SRR16020001	2021-09-13
8986	C	T	1	GAC	D	0.54	GAT	D	0.46	SRR16020001	2021-09-13
11332	A	G	0.999031	GTA	V	0.12	GTG	V	0.46	SRR16020001	2021-09-13
12115	C	T	0.99966	TCC	S	0.22	TCT	S	0.19	SRR16020001	2021-09-13
15951	C	T	0.99921	ATC	I	0.47	ATT	I	0.36	SRR16020001	2021-09-13
25500	G	A	0.999369	CCG	P	0.11	CCA	P	0.28	SRR16020001	2021-09-13
27507	A	C	0.213455	GGA	G	0.25	GGC	G	0.34	SRR16020001	2021-09-13
3037	C	T	0.999738	TTC	F	0.54	TTT	F	0.46	SRR16020002	2021-09-13
8752	C	T	0.999842	AAC	N	0.53	AAT	N	0.47	SRR16020002	2021-09-13
8986	C	T	1	GAC	D	0.54	GAT	D	0.46	SRR16020002	2021-09-13
11332	A	G	1	GTA	V	0.12	GTG	V	0.46	SRR16020002	2021-09-13
19983	C	T	0.234854	GTC	V	0.24	GTT	V	0.18	SRR16020002	2021-09-13
20451	C	T	0.999666	AAC	N	0.53	AAT	N	0.47	SRR16020002	2021-09-13
26759	A	G	0.999206	GGA	G	0.25	GGG	G	0.25	SRR16020002	2021-09-13
27507	A	C	0.055432	GGA	G	0.25	GGC	G	0.34	SRR16020002	2021-09-13
1909	C	T	1	TTC	F	0.54	TTT	F	0.46	SRR16020003	2021-09-13
3037	C	T	1	TTC	F	0.54	TTT	F	0.46	SRR16020003	2021-09-13
8986	C	T	0.999388	GAC	D	0.54	GAT	D	0.46	SRR16020003	2021-09-13
11332	A	G	1	GTA	V	0.12	GTG	V	0.46	SRR16020003	2021-09-13
18360	A	G	1	TTA	L	0.08	TTG	L	0.13	SRR16020003	2021-09-13
24208	C	T	0.999442	ATC	I	0.47	ATT	I	0.36	SRR16020003	2021-09-13
26464	C	T	1	CTG	L	0.4	TTG	L	0.13	SRR16020003	2021-09-13
808	A	T	0.997894	GCA	A	0.23	GCT	A	0.27	SRR16020004	2021-09-13
3037	C	T	0.999835	TTC	F	0.54	TTT	F	0.46	SRR16020004	2021-09-13
8986	C	T	1	GAC	D	0.54	GAT	D	0.46	SRR16020004	2021-09-13
11332	A	G	1	GTA	V	0.12	GTG	V	0.46	SRR16020004	2021-09-13
17430	C	T	1	TAC	Y	0.56	TAT	Y	0.44	SRR16020004	2021-09-13
22801	G	T	0.998843	GGG	G	0.25	GGT	G	0.16	SRR16020004	2021-09-13
27507	A	C	0.22178	GGA	G	0.25	GGC	G	0.34	SRR16020004	2021-09-13
3037	C	T	0.99956	TTC	F	0.54	TTT	F	0.46	SRR16020005	2021-09-13
8860	C	T	0.999472	GTC	V	0.24	GTT	V	0.18	SRR16020005	2021-09-13
8986	C	T	0.999693	GAC	D	0.54	GAT	D	0.46	SRR16020005	2021-09-13
11332	A	G	1	GTA	V	0.12	GTG	V	0.46	SRR16020005	2021-09-13
15597	T	C	0.999389	TAT	Y	0.44	TAC	Y	0.56	SRR16020005	2021-09-13
29050	G	A	0.999175	CGG	R	0.2	CGA	R	0.11	SRR16020005	2021-09-13
29509	C	T	0.997918	AGC	S	0.24	AGT	S	0.15	SRR16020005	2021-09-13
3037	C	T	0.999391	TTC	F	0.54	TTT	F	0.46	SRR16020006	2021-09-13
5284	C	T	1	AAC	N	0.53	AAT	N	0.47	SRR16020006	2021-09-13
8986	C	T	0.999242	GAC	D	0.54	GAT	D	0.46	SRR16020006	2021-09-13
11332	A	G	1	GTA	V	0.12	GTG	V	0.46	SRR16020006	2021-09-13
14599	C	T	0.996631	CTA	L	0.07	TTA	L	0.08	SRR16020006	2021-09-13
27603	C	T	0.999348	GGC	G	0.34	GGT	G	0.16	SRR16020006	2021-09-13
29119	C	T	0.999865	ACC	T	0.36	ACT	T	0.25	SRR16020006	2021-09-13
3037	C	T	0.999881	TTC	F	0.54	TTT	F	0.46	SRR16020008	2021-09-12
8752	C	T	0.999322	AAC	N	0.53	AAT	N	0.47	SRR16020008	2021-09-12
8986	C	T	0.999497	GAC	D	0.54	GAT	D	0.46	SRR16020008	2021-09-12
11332	A	G	0.998725	GTA	V	0.12	GTG	V	0.46	SRR16020008	2021-09-12
20451	C	T	0.9994	AAC	N	0.53	AAT	N	0.47	SRR16020008	2021-09-12
26759	A	G	0.998825	GGA	G	0.25	GGG	G	0.25	SRR16020008	2021-09-12
27507	A	C	0.392411	GGA	G	0.25	GGC	G	0.34	SRR16020008	2021-09-12
3037	C	T	1	TTC	F	0.54	TTT	F	0.46	SRR16020010	2021-09-13
6040	C	T	0.999501	TTC	F	0.54	TTT	F	0.46	SRR16020010	2021-09-13
8986	C	T	0.999664	GAC	D	0.54	GAT	D	0.46	SRR16020010	2021-09-13
11332	A	G	1	GTA	V	0.12	GTG	V	0.46	SRR16020010	2021-09-13
3037	C	T	0.999444	TTC	F	0.54	TTT	F	0.46	SRR16020011	2021-09-12
6040	C	T	0.999003	TTC	F	0.54	TTT	F	0.46	SRR16020011	2021-09-12
8986	C	T	0.999718	GAC	D	0.54	GAT	D	0.46	SRR16020011	2021-09-12
11332	A	G	0.999194	GTA	V	0.12	GTG	V	0.46	SRR16020011	2021-09-12
21294	T	A	0.999709	CTT	L	0.13	CTA	L	0.07	SRR16020011	2021-09-12
3037	C	T	1	TTC	F	0.54	TTT	F	0.46	SRR16020012	2021-09-13
6040	C	T	1	TTC	F	0.54	TTT	F	0.46	SRR16020012	2021-09-13
8986	C	T	1	GAC	D	0.54	GAT	D	0.46	SRR16020012	2021-09-13
11332	A	G	1	GTA	V	0.12	GTG	V	0.46	SRR16020012	2021-09-13
3037	C	T	0.999416	TTC	F	0.54	TTT	F	0.46	SRR16020013	2021-09-13
8986	C	T	0.999726	GAC	D	0.54	GAT	D	0.46	SRR16020013	2021-09-13
10507	C	T	0.0681293	AAC	N	0.53	AAT	N	0.47	SRR16020013	2021-09-13
11332	A	G	0.999073	GTA	V	0.12	GTG	V	0.46	SRR16020013	2021-09-13
16089	G	A	0.998852	TTG	L	0.13	TTA	L	0.08	SRR16020013	2021-09-13
25312	T	C	0.212795	TGT	C	0.46	TGC	C	0.54	SRR16020013	2021-09-13
28789	C	T	0.311885	TAC	Y	0.56	TAT	Y	0.44	SRR16020013	2021-09-13
421	C	T	0.636032	GGC	G	0.34	GGT	G	0.16	SRR16020015	2021-09-13
559	T	C	0.999596	GGT	G	0.16	GGC	G	0.34	SRR16020015	2021-09-13
2911	T	G	0.999277	ACT	T	0.25	ACG	T	0.11	SRR16020015	2021-09-13
3037	C	T	0.999456	TTC	F	0.54	TTT	F	0.46	SRR16020015	2021-09-13
3749	T	C	1	TTA	L	0.08	CTA	L	0.07	SRR16020015	2021-09-13
4564	A	C	0.998625	TCA	S	0.15	TCC	S	0.22	SRR16020015	2021-09-13
5584	A	G	0.994612	ACA	T	0.28	ACG	T	0.11	SRR16020015	2021-09-13
7292	T	C	1	TTG	L	0.13	CTG	L	0.4	SRR16020015	2021-09-13
13019	C	T	0.999181	CTA	L	0.07	TTA	L	0.08	SRR16020015	2021-09-13
26196	G	T	1	ACG	T	0.11	ACT	T	0.25	SRR16020015	2021-09-13
1090	T	C	0.233627	TTT	F	0.46	TTC	F	0.54	SRR16020017	2021-09-12
1684	C	T	1	ATC	I	0.47	ATT	I	0.36	SRR16020017	2021-09-12
3037	C	T	0.999409	TTC	F	0.54	TTT	F	0.46	SRR16020017	2021-09-12
3286	G	A	0.999173	GAG	E	0.58	GAA	E	0.42	SRR16020017	2021-09-12
4666	A	G	1	AGA	R	0.21	AGG	R	0.21	SRR16020017	2021-09-12
5144	C	T	0.999382	CTA	L	0.07	TTA	L	0.08	SRR16020017	2021-09-12
5584	A	G	1	ACA	T	0.28	ACG	T	0.11	SRR16020017	2021-09-12
9857	C	T	0.161644	CTA	L	0.07	TTA	L	0.08	SRR16020017	2021-09-12
10507	C	T	1	AAC	N	0.53	AAT	N	0.47	SRR16020017	2021-09-12
11776	C	T	1	GCC	A	0.4	GCT	A	0.27	SRR16020017	2021-09-12
12049	C	T	1	AAC	N	0.53	AAT	N	0.47	SRR16020017	2021-09-12
13019	C	T	1	CTA	L	0.07	TTA	L	0.08	SRR16020017	2021-09-12
21405	A	G	1	AAA	K	0.43	AAG	K	0.57	SRR16020017	2021-09-12
2509	C	T	1	CCC	P	0.32	CCT	P	0.29	SRR16020019	2021-09-12
3037	C	T	1	TTC	F	0.54	TTT	F	0.46	SRR16020019	2021-09-12
5584	A	G	0.981935	ACA	T	0.28	ACG	T	0.11	SRR16020019	2021-09-12
9118	C	T	0.957682	GAC	D	0.54	GAT	D	0.46	SRR16020019	2021-09-12
13019	C	T	1	CTA	L	0.07	TTA	L	0.08	SRR16020019	2021-09-12
19179	T	G	0.0587484	GGT	G	0.16	GGG	G	0.25	SRR16020019	2021-09-12
20911	T	C	0.596546	TTA	L	0.08	CTA	L	0.07	SRR16020019	2021-09-12
22981	T	C	0.999816	TAT	Y	0.44	TAC	Y	0.56	SRR16020019	2021-09-12
3037	C	T	0.999541	TTC	F	0.54	TTT	F	0.46	SRR16020020	2021-09-13
6661	T	C	1	AGT	S	0.15	AGC	S	0.24	SRR16020020	2021-09-13
8986	C	T	0.999569	GAC	D	0.54	GAT	D	0.46	SRR16020020	2021-09-13
11332	A	G	1	GTA	V	0.12	GTG	V	0.46	SRR16020020	2021-09-13
24208	C	T	1	ATC	I	0.47	ATT	I	0.36	SRR16020020	2021-09-13
27291	T	C	0.998893	GAT	D	0.46	GAC	D	0.54	SRR16020020	2021-09-13
3037	C	T	0.999192	TTC	F	0.54	TTT	F	0.46	SRR16020022	2021-09-13
8986	C	T	0.998622	GAC	D	0.54	GAT	D	0.46	SRR16020022	2021-09-13
11332	A	G	1	GTA	V	0.12	GTG	V	0.46	SRR16020022	2021-09-13
12880	C	T	0.998553	ATC	I	0.47	ATT	I	0.36	SRR16020022	2021-09-13
27507	A	C	0.332469	GGA	G	0.25	GGC	G	0.34	SRR16020022	2021-09-13
3037	C	T	0.999119	TTC	F	0.54	TTT	F	0.46	SRR16020023	2021-09-13
8986	C	T	1	GAC	D	0.54	GAT	D	0.46	SRR16020023	2021-09-13
11332	A	G	0.996904	GTA	V	0.12	GTG	V	0.46	SRR16020023	2021-09-13
14145	T	C	0.9992	GAT	D	0.46	GAC	D	0.54	SRR16020023	2021-09-13
15810	C	T	0.999654	AAC	N	0.53	AAT	N	0.47	SRR16020023	2021-09-13
28708	C	T	0.99846	CAC	H	0.58	CAT	H	0.42	SRR16020023	2021-09-13
28948	C	T	0.999608	GAC	D	0.54	GAT	D	0.46	SRR16020023	2021-09-13
683	C	T	1	CTA	L	0.07	TTA	L	0.08	SRR16020024	2021-09-12
3037	C	T	1	TTC	F	0.54	TTT	F	0.46	SRR16020024	2021-09-12
6040	C	T	0.99924	TTC	F	0.54	TTT	F	0.46	SRR16020024	2021-09-12
8986	C	T	0.999257	GAC	D	0.54	GAT	D	0.46	SRR16020024	2021-09-12
11332	A	G	0.999014	GTA	V	0.12	GTG	V	0.46	SRR16020024	2021-09-12
12068	C	T	0.99863	CTG	L	0.4	TTG	L	0.13	SRR16020024	2021-09-12
12484	C	T	0.999153	GTC	V	0.24	GTT	V	0.18	SRR16020024	2021-09-12
13551	C	T	0.999791	ATC	I	0.47	ATT	I	0.36	SRR16020024	2021-09-12
3037	C	T	1	TTC	F	0.54	TTT	F	0.46	SRR16020028	2021-09-12
8986	C	T	1	GAC	D	0.54	GAT	D	0.46	SRR16020028	2021-09-12
11332	A	G	1	GTA	V	0.12	GTG	V	0.46	SRR16020028	2021-09-12
24865	C	T	0.999202	CAC	H	0.58	CAT	H	0.42	SRR16020028	2021-09-12
26750	C	T	0.999056	ATC	I	0.47	ATT	I	0.36	SRR16020028	2021-09-12
3037	C	T	0.999678	TTC	F	0.54	TTT	F	0.46	SRR16020029	2021-09-13
8986	C	T	0.997817	GAC	D	0.54	GAT	D	0.46	SRR16020029	2021-09-13
11332	A	G	0.9973	GTA	V	0.12	GTG	V	0.46	SRR16020029	2021-09-13
13482	A	G	0.445064	GTA	V	0.12	GTG	V	0.46	SRR16020029	2021-09-13
18462	G	T	0.802292	CCG	P	0.11	CCT	P	0.29	SRR16020029	2021-09-13
1684	C	T	0.998483	ATC	I	0.47	ATT	I	0.36	SRR16020031	2021-09-13
3037	C	T	0.999704	TTC	F	0.54	TTT	F	0.46	SRR16020031	2021-09-13
5584	A	G	0.996687	ACA	T	0.28	ACG	T	0.11	SRR16020031	2021-09-13
6616	A	G	0.99919	TTA	L	0.08	TTG	L	0.13	SRR16020031	2021-09-13
12049	C	T	0.999499	AAC	N	0.53	AAT	N	0.47	SRR16020031	2021-09-13
13019	C	T	0.999663	CTA	L	0.07	TTA	L	0.08	SRR16020031	2021-09-13
3037	C	T	0.998912	TTC	F	0.54	TTT	F	0.46	SRR16020033	2021-09-13
4543	C	T	0.999041	ACC	T	0.36	ACT	T	0.25	SRR16020033	2021-09-13
8986	C	T	0.999541	GAC	D	0.54	GAT	D	0.46	SRR16020033	2021-09-13
9559	C	T	1	TAC	Y	0.56	TAT	Y	0.44	SRR16020033	2021-09-13
11332	A	G	0.998328	GTA	V	0.12	GTG	V	0.46	SRR16020033	2021-09-13
15240	C	T	1	AAC	N	0.53	AAT	N	0.47	SRR16020033	2021-09-13
18399	A	G	0.999064	GTA	V	0.12	GTG	V	0.46	SRR16020033	2021-09-13
23191	C	T	0.99959	TTC	F	0.54	TTT	F	0.46	SRR16020033	2021-09-13
23587	G	A	0.999827	CAG	Q	0.73	CAA	Q	0.27	SRR16020033	2021-09-13
28007	T	C	0.998607	CCT	P	0.29	CCC	P	0.32	SRR16020033	2021-09-13
28432	C	T	0.999379	TTC	F	0.54	TTT	F	0.46	SRR16020033	2021-09-13
3037	C	T	0.999618	TTC	F	0.54	TTT	F	0.46	SRR16020036	2021-09-13
8986	C	T	1	GAC	D	0.54	GAT	D	0.46	SRR16020036	2021-09-13
11332	A	G	1	GTA	V	0.12	GTG	V	0.46	SRR16020036	2021-09-13
15720	C	T	1	GAC	D	0.54	GAT	D	0.46	SRR16020036	2021-09-13
16986	T	C	1	ACT	T	0.25	ACC	T	0.36	SRR16020036	2021-09-13
29050	G	A	0.997687	CGG	R	0.2	CGA	R	0.11	SRR16020036	2021-09-13
29509	C	T	0.99917	AGC	S	0.24	AGT	S	0.15	SRR16020036	2021-09-13
3037	C	T	1	TTC	F	0.54	TTT	F	0.46	SRR16020037	2021-09-12
7633	T	C	0.0829292	GAT	D	0.46	GAC	D	0.54	SRR16020037	2021-09-12
8986	C	T	0.999703	GAC	D	0.54	GAT	D	0.46	SRR16020037	2021-09-12
11332	A	G	1	GTA	V	0.12	GTG	V	0.46	SRR16020037	2021-09-12
15720	C	T	0.999827	GAC	D	0.54	GAT	D	0.46	SRR16020037	2021-09-12
16986	T	C	0.999352	ACT	T	0.25	ACC	T	0.36	SRR16020037	2021-09-12
27354	A	G	0.070922	CAA	Q	0.27	CAG	Q	0.73	SRR16020037	2021-09-12
29050	G	A	0.999617	CGG	R	0.2	CGA	R	0.11	SRR16020037	2021-09-12
29509	C	T	0.998399	AGC	S	0.24	AGT	S	0.15	SRR16020037	2021-09-12
3037	C	T	0.999791	TTC	F	0.54	TTT	F	0.46	SRR16020038	2021-09-13
7858	C	T	0.860454	AAC	N	0.53	AAT	N	0.47	SRR16020038	2021-09-13
8986	C	T	0.999603	GAC	D	0.54	GAT	D	0.46	SRR16020038	2021-09-13
9559	C	T	0.999095	TAC	Y	0.56	TAT	Y	0.44	SRR16020038	2021-09-13
11332	A	G	0.999138	GTA	V	0.12	GTG	V	0.46	SRR16020038	2021-09-13
14599	C	T	0.999052	CTA	L	0.07	TTA	L	0.08	SRR16020038	2021-09-13
15240	C	T	1	AAC	N	0.53	AAT	N	0.47	SRR16020038	2021-09-13
15933	C	T	0.999156	TAC	Y	0.56	TAT	Y	0.44	SRR16020038	2021-09-13
19872	G	T	1	GTG	V	0.46	GTT	V	0.18	SRR16020038	2021-09-13
20679	G	T	0.99871	CCG	P	0.11	CCT	P	0.29	SRR16020038	2021-09-13
28007	T	C	0.99874	CCT	P	0.29	CCC	P	0.32	SRR16020038	2021-09-13
28432	C	T	0.999807	TTC	F	0.54	TTT	F	0.46	SRR16020038	2021-09-13
3037	C	T	0.998256	TTC	F	0.54	TTT	F	0.46	SRR16020039	2021-09-11
8752	C	T	0.753	AAC	N	0.53	AAT	N	0.47	SRR16020039	2021-09-11
8986	C	T	0.999517	GAC	D	0.54	GAT	D	0.46	SRR16020039	2021-09-11
9712	C	A	0.862661	TCC	S	0.22	TCA	S	0.15	SRR16020039	2021-09-11
11332	A	G	1	GTA	V	0.12	GTG	V	0.46	SRR16020039	2021-09-11
18486	C	T	0.101319	CTC	L	0.2	CTT	L	0.13	SRR16020039	2021-09-11
20451	C	T	0.906164	AAC	N	0.53	AAT	N	0.47	SRR16020039	2021-09-11
24208	C	T	0.108542	ATC	I	0.47	ATT	I	0.36	SRR16020039	2021-09-11
25521	C	T	0.750533	TTC	F	0.54	TTT	F	0.46	SRR16020039	2021-09-11
26759	A	G	0.888818	GGA	G	0.25	GGG	G	0.25	SRR16020039	2021-09-11
27507	A	C	0.170108	GGA	G	0.25	GGC	G	0.34	SRR16020039	2021-09-11
3037	C	T	0.999771	TTC	F	0.54	TTT	F	0.46	SRR16020040	2021-09-13
7844	C	T	0.926735	CTG	L	0.4	TTG	L	0.13	SRR16020040	2021-09-13
8986	C	T	0.9996	GAC	D	0.54	GAT	D	0.46	SRR16020040	2021-09-13
11332	A	T	1	GTA	V	0.12	GTT	V	0.18	SRR16020040	2021-09-13
15267	A	G	1	GTA	V	0.12	GTG	V	0.46	SRR16020040	2021-09-13
23284	T	C	0.999062	GAT	D	0.46	GAC	D	0.54	SRR16020040	2021-09-13
25339	C	T	0.600274	GAC	D	0.54	GAT	D	0.46	SRR16020040	2021-09-13
29050	G	A	0.998302	CGG	R	0.2	CGA	R	0.11	SRR16020040	2021-09-13
29509	C	T	0.998985	AGC	S	0.24	AGT	S	0.15	SRR16020040	2021-09-13
3037	C	T	0.999437	TTC	F	0.54	TTT	F	0.46	SRR16020042	2021-09-13
8986	C	T	1	GAC	D	0.54	GAT	D	0.46	SRR16020042	2021-09-13
11332	A	G	1	GTA	V	0.12	GTG	V	0.46	SRR16020042	2021-09-13
12757	T	A	0.930561	ACT	T	0.25	ACA	T	0.28	SRR16020042	2021-09-13
14712	G	T	0.999433	GTG	V	0.46	GTT	V	0.18	SRR16020042	2021-09-13
18471	T	C	1	GAT	D	0.46	GAC	D	0.54	SRR16020042	2021-09-13
23893	C	T	0.999813	AAC	N	0.53	AAT	N	0.47	SRR16020042	2021-09-13
24208	C	T	1	ATC	I	0.47	ATT	I	0.36	SRR16020042	2021-09-13
3037	C	T	0.999674	TTC	F	0.54	TTT	F	0.46	SRR16020043	2021-09-13
8986	C	T	0.999663	GAC	D	0.54	GAT	D	0.46	SRR16020043	2021-09-13
11332	A	G	0.998517	GTA	V	0.12	GTG	V	0.46	SRR16020043	2021-09-13
15786	T	C	1	TTT	F	0.46	TTC	F	0.54	SRR16020043	2021-09-13
22450	C	T	0.0543414	CTC	L	0.2	CTT	L	0.13	SRR16020043	2021-09-13
27074	G	T	0.999561	TCG	S	0.05	TCT	S	0.19	SRR16020043	2021-09-13
27507	A	C	0.315598	GGA	G	0.25	GGC	G	0.34	SRR16020043	2021-09-13
3037	C	T	0.999865	TTC	F	0.54	TTT	F	0.46	SRR16020045	2021-09-12
4891	C	T	0.999355	ACC	T	0.36	ACT	T	0.25	SRR16020045	2021-09-12
5812	C	T	0.993989	GAC	D	0.54	GAT	D	0.46	SRR16020045	2021-09-12
6896	C	T	1	CTA	L	0.07	TTA	L	0.08	SRR16020045	2021-09-12
8986	C	T	1	GAC	D	0.54	GAT	D	0.46	SRR16020045	2021-09-12
9559	C	T	0.99902	TAC	Y	0.56	TAT	Y	0.44	SRR16020045	2021-09-12
11332	A	G	1	GTA	V	0.12	GTG	V	0.46	SRR16020045	2021-09-12
15240	C	T	1	AAC	N	0.53	AAT	N	0.47	SRR16020045	2021-09-12
25240	C	T	0.999638	GCC	A	0.4	GCT	A	0.27	SRR16020045	2021-09-12
28007	T	C	0.999586	CCT	P	0.29	CCC	P	0.32	SRR16020045	2021-09-12
28432	C	T	0.999288	TTC	F	0.54	TTT	F	0.46	SRR16020045	2021-09-12
3037	C	T	0.99968	TTC	F	0.54	TTT	F	0.46	SRR16020046	2021-09-13
8986	C	T	0.998708	GAC	D	0.54	GAT	D	0.46	SRR16020046	2021-09-13
11332	A	G	1	GTA	V	0.12	GTG	V	0.46	SRR16020046	2021-09-13
19269	C	T	0.94164	AAC	N	0.53	AAT	N	0.47	SRR16020046	2021-09-13
24928	G	T	0.980211	GTG	V	0.46	GTT	V	0.18	SRR16020046	2021-09-13
25327	A	G	0.9993	AAA	K	0.43	AAG	K	0.57	SRR16020046	2021-09-13
3037	C	T	1	TTC	F	0.54	TTT	F	0.46	SRR16020047	2021-09-12
8986	C	T	1	GAC	D	0.54	GAT	D	0.46	SRR16020047	2021-09-12
9787	T	C	0.0740741	ACT	T	0.25	ACC	T	0.36	SRR16020047	2021-09-12
11332	A	G	1	GTA	V	0.12	GTG	V	0.46	SRR16020047	2021-09-12
11731	T	C	1	TAT	Y	0.44	TAC	Y	0.56	SRR16020047	2021-09-12
14322	C	T	0.156913	TAC	Y	0.56	TAT	Y	0.44	SRR16020047	2021-09-12
20055	A	G	0.149025	GAA	E	0.42	GAG	E	0.58	SRR16020047	2021-09-12
22432	C	T	0.0730659	GAC	D	0.54	GAT	D	0.46	SRR16020047	2021-09-12
23284	T	C	0.995648	GAT	D	0.46	GAC	D	0.54	SRR16020047	2021-09-12
23323	T	C	0.08948	ATT	I	0.36	ATC	I	0.47	SRR16020047	2021-09-12
24154	G	A	0.0594634	TTG	L	0.13	TTA	L	0.08	SRR16020047	2021-09-12
25339	C	T	0.34579	GAC	D	0.54	GAT	D	0.46	SRR16020047	2021-09-12
27630	C	T	0.999563	GCC	A	0.4	GCT	A	0.27	SRR16020047	2021-09-12
28948	C	T	0.490529	GAC	D	0.54	GAT	D	0.46	SRR16020047	2021-09-12
29050	G	A	0.999452	CGG	R	0.2	CGA	R	0.11	SRR16020047	2021-09-12
29509	C	T	0.999688	AGC	S	0.24	AGT	S	0.15	SRR16020047	2021-09-12
3037	C	T	0.999508	TTC	F	0.54	TTT	F	0.46	SRR16020048	2021-09-12
6661	T	C	0.996917	AGT	S	0.15	AGC	S	0.24	SRR16020048	2021-09-12
8986	C	T	0.999791	GAC	D	0.54	GAT	D	0.46	SRR16020048	2021-09-12
11332	A	G	1	GTA	V	0.12	GTG	V	0.46	SRR16020048	2021-09-12
20451	C	T	0.999431	AAC	N	0.53	AAT	N	0.47	SRR16020048	2021-09-12
24208	C	T	0.999795	ATC	I	0.47	ATT	I	0.36	SRR16020048	2021-09-12
27291	T	C	0.999324	GAT	D	0.46	GAC	D	0.54	SRR16020048	2021-09-12
3037	C	T	0.998496	TTC	F	0.54	TTT	F	0.46	SRR16020049	2021-09-12
8986	C	T	1	GAC	D	0.54	GAT	D	0.46	SRR16020049	2021-09-12
11332	A	G	0.999443	GTA	V	0.12	GTG	V	0.46	SRR16020049	2021-09-12
15720	C	T	0.999261	GAC	D	0.54	GAT	D	0.46	SRR16020049	2021-09-12
16986	T	C	0.997599	ACT	T	0.25	ACC	T	0.36	SRR16020049	2021-09-12
29050	G	A	0.999343	CGG	R	0.2	CGA	R	0.11	SRR16020049	2021-09-12
29509	C	T	0.999105	AGC	S	0.24	AGT	S	0.15	SRR16020049	2021-09-12
1684	C	T	0.99931	ATC	I	0.47	ATT	I	0.36	SRR16020050	2021-09-12
3037	C	T	0.999821	TTC	F	0.54	TTT	F	0.46	SRR16020050	2021-09-12
3286	G	A	1	GAG	E	0.58	GAA	E	0.42	SRR16020050	2021-09-12
4666	A	G	1	AGA	R	0.21	AGG	R	0.21	SRR16020050	2021-09-12
5144	C	T	1	CTA	L	0.07	TTA	L	0.08	SRR16020050	2021-09-12
5584	A	G	0.992356	ACA	T	0.28	ACG	T	0.11	SRR16020050	2021-09-12
10507	C	T	0.999307	AAC	N	0.53	AAT	N	0.47	SRR16020050	2021-09-12
11776	C	T	0.997449	GCC	A	0.4	GCT	A	0.27	SRR16020050	2021-09-12
12049	C	T	0.998904	AAC	N	0.53	AAT	N	0.47	SRR16020050	2021-09-12
13019	C	T	1	CTA	L	0.07	TTA	L	0.08	SRR16020050	2021-09-12
21405	A	G	1	AAA	K	0.43	AAG	K	0.57	SRR16020050	2021-09-12
23086	C	T	0.414628	TAC	Y	0.56	TAT	Y	0.44	SRR16020050	2021-09-12
3037	C	T	0.999596	TTC	F	0.54	TTT	F	0.46	SRR16020051	2021-09-13
8860	C	T	0.995984	GTC	V	0.24	GTT	V	0.18	SRR16020051	2021-09-13
8986	C	T	0.991827	GAC	D	0.54	GAT	D	0.46	SRR16020051	2021-09-13
11332	A	G	1	GTA	V	0.12	GTG	V	0.46	SRR16020051	2021-09-13
15597	T	C	0.999655	TAT	Y	0.44	TAC	Y	0.56	SRR16020051	2021-09-13
29050	G	A	0.999223	CGG	R	0.2	CGA	R	0.11	SRR16020051	2021-09-13
29509	C	T	0.999844	AGC	S	0.24	AGT	S	0.15	SRR16020051	2021-09-13
2113	C	T	0.999775	ATC	I	0.47	ATT	I	0.36	SRR16020052	2021-09-13
3037	C	T	0.999779	TTC	F	0.54	TTT	F	0.46	SRR16020052	2021-09-13
3695	C	T	0.998623	CTA	L	0.07	TTA	L	0.08	SRR16020052	2021-09-13
3784	C	T	0.998549	GTC	V	0.24	GTT	V	0.18	SRR16020052	2021-09-13
8986	C	T	0.99935	GAC	D	0.54	GAT	D	0.46	SRR16020052	2021-09-13
11332	A	G	0.998384	GTA	V	0.12	GTG	V	0.46	SRR16020052	2021-09-13
27507	A	C	0.103363	GGA	G	0.25	GGC	G	0.34	SRR16020052	2021-09-13
3037	C	T	0.999788	TTC	F	0.54	TTT	F	0.46	SRR16020053	2021-09-12
8986	C	T	0.999534	GAC	D	0.54	GAT	D	0.46	SRR16020053	2021-09-12
11332	A	G	1	GTA	V	0.12	GTG	V	0.46	SRR16020053	2021-09-12
18744	C	T	1	TAC	Y	0.56	TAT	Y	0.44	SRR16020053	2021-09-12
21580	T	C	0.998754	GTT	V	0.18	GTC	V	0.24	SRR16020053	2021-09-12
24130	C	T	0.58513	AAC	N	0.53	AAT	N	0.47	SRR16020053	2021-09-12
3037	C	T	0.999356	TTC	F	0.54	TTT	F	0.46	SRR16020055	2021-09-13
8956	C	T	1	TAC	Y	0.56	TAT	Y	0.44	SRR16020055	2021-09-13
8986	C	T	1	GAC	D	0.54	GAT	D	0.46	SRR16020055	2021-09-13
9157	T	C	0.0680483	TTT	F	0.46	TTC	F	0.54	SRR16020055	2021-09-13
10720	A	G	0.0632846	CGA	R	0.11	CGG	R	0.2	SRR16020055	2021-09-13
11332	A	G	0.996667	GTA	V	0.12	GTG	V	0.46	SRR16020055	2021-09-13
18657	C	T	1	ACC	T	0.36	ACT	T	0.25	SRR16020055	2021-09-13
20592	T	C	0.104749	TAT	Y	0.44	TAC	Y	0.56	SRR16020055	2021-09-13
24208	C	T	0.999344	ATC	I	0.47	ATT	I	0.36	SRR16020055	2021-09-13
27005	C	T	0.998249	ATC	I	0.47	ATT	I	0.36	SRR16020055	2021-09-13
808	A	T	0.997351	GCA	A	0.23	GCT	A	0.27	SRR16020056	2021-09-12
3037	C	T	0.999395	TTC	F	0.54	TTT	F	0.46	SRR16020056	2021-09-12
8986	C	T	1	GAC	D	0.54	GAT	D	0.46	SRR16020056	2021-09-12
11332	A	G	0.997705	GTA	V	0.12	GTG	V	0.46	SRR16020056	2021-09-12
17430	C	T	0.997972	TAC	Y	0.56	TAT	Y	0.44	SRR16020056	2021-09-12
22801	G	T	0.997001	GGG	G	0.25	GGT	G	0.16	SRR16020056	2021-09-12
27507	A	C	0.260745	GGA	G	0.25	GGC	G	0.34	SRR16020056	2021-09-12
28798	G	A	0.789327	GGG	G	0.25	GGA	G	0.25	SRR16020056	2021-09-12
1684	C	T	0.998452	ATC	I	0.47	ATT	I	0.36	SRR16020057	2021-09-12
3037	C	T	0.999814	TTC	F	0.54	TTT	F	0.46	SRR16020057	2021-09-12
5584	A	G	0.997608	ACA	T	0.28	ACG	T	0.11	SRR16020057	2021-09-12
8140	C	T	1	TCC	S	0.22	TCT	S	0.19	SRR16020057	2021-09-12
9979	C	T	0.998742	CTC	L	0.2	CTT	L	0.13	SRR16020057	2021-09-12
10252	C	T	0.99815	TTC	F	0.54	TTT	F	0.46	SRR16020057	2021-09-12
12049	C	T	0.999775	AAC	N	0.53	AAT	N	0.47	SRR16020057	2021-09-12
13019	C	T	1	CTA	L	0.07	TTA	L	0.08	SRR16020057	2021-09-12
22444	C	T	0.999677	GAC	D	0.54	GAT	D	0.46	SRR16020057	2021-09-12
3037	C	T	0.999817	TTC	F	0.54	TTT	F	0.46	SRR16020058	2021-09-13
3397	C	T	0.276472	GAC	D	0.54	GAT	D	0.46	SRR16020058	2021-09-13
3502	T	G	0.0913706	ACT	T	0.25	ACG	T	0.11	SRR16020058	2021-09-13
8956	C	T	0.999465	TAC	Y	0.56	TAT	Y	0.44	SRR16020058	2021-09-13
8986	C	T	1	GAC	D	0.54	GAT	D	0.46	SRR16020058	2021-09-13
11332	A	G	0.99917	GTA	V	0.12	GTG	V	0.46	SRR16020058	2021-09-13
18657	C	T	1	ACC	T	0.36	ACT	T	0.25	SRR16020058	2021-09-13
24208	C	T	0.999115	ATC	I	0.47	ATT	I	0.36	SRR16020058	2021-09-13
27005	C	T	0.999624	ATC	I	0.47	ATT	I	0.36	SRR16020058	2021-09-13
2782	G	T	0.998809	GTG	V	0.46	GTT	V	0.18	SRR16020059	2021-09-11
3037	C	T	0.99982	TTC	F	0.54	TTT	F	0.46	SRR16020059	2021-09-11
6040	C	T	1	TTC	F	0.54	TTT	F	0.46	SRR16020059	2021-09-11
8986	C	T	1	GAC	D	0.54	GAT	D	0.46	SRR16020059	2021-09-11
11332	A	G	1	GTA	V	0.12	GTG	V	0.46	SRR16020059	2021-09-11
19000	T	C	0.997573	TTA	L	0.08	CTA	L	0.07	SRR16020059	2021-09-11
3037	C	T	0.999806	TTC	F	0.54	TTT	F	0.46	SRR16020060	2021-09-13
5497	C	T	0.999512	TGC	C	0.54	TGT	C	0.46	SRR16020060	2021-09-13
6022	A	G	1	CCA	P	0.28	CCG	P	0.11	SRR16020060	2021-09-13
8956	C	T	0.999465	TAC	Y	0.56	TAT	Y	0.44	SRR16020060	2021-09-13
8986	C	T	0.99844	GAC	D	0.54	GAT	D	0.46	SRR16020060	2021-09-13
11332	A	G	0.999032	GTA	V	0.12	GTG	V	0.46	SRR16020060	2021-09-13
14400	G	A	0.999381	GTG	V	0.46	GTA	V	0.12	SRR16020060	2021-09-13
18657	C	T	0.997034	ACC	T	0.36	ACT	T	0.25	SRR16020060	2021-09-13
24208	C	T	0.999369	ATC	I	0.47	ATT	I	0.36	SRR16020060	2021-09-13
27005	C	T	0.999557	ATC	I	0.47	ATT	I	0.36	SRR16020060	2021-09-13
29254	G	T	0.998915	TCG	S	0.05	TCT	S	0.19	SRR16020060	2021-09-13
3037	C	T	0.999735	TTC	F	0.54	TTT	F	0.46	SRR16020061	2021-09-12
8752	C	T	0.999762	AAC	N	0.53	AAT	N	0.47	SRR16020061	2021-09-12
8986	C	T	0.999182	GAC	D	0.54	GAT	D	0.46	SRR16020061	2021-09-12
11332	A	G	0.99869	GTA	V	0.12	GTG	V	0.46	SRR16020061	2021-09-12
20451	C	T	0.998673	AAC	N	0.53	AAT	N	0.47	SRR16020061	2021-09-12
26759	A	G	0.99953	GGA	G	0.25	GGG	G	0.25	SRR16020061	2021-09-12
27507	A	C	0.368409	GGA	G	0.25	GGC	G	0.34	SRR16020061	2021-09-12
3037	C	T	1	TTC	F	0.54	TTT	F	0.46	SRR16020063	2021-09-12
8986	C	T	1	GAC	D	0.54	GAT	D	0.46	SRR16020063	2021-09-12
9430	C	T	1	ATC	I	0.47	ATT	I	0.36	SRR16020063	2021-09-12
11332	A	G	0.998924	GTA	V	0.12	GTG	V	0.46	SRR16020063	2021-09-12
15720	C	T	0.999485	GAC	D	0.54	GAT	D	0.46	SRR16020063	2021-09-12
16428	C	T	0.756922	TAC	Y	0.56	TAT	Y	0.44	SRR16020063	2021-09-12
16986	T	C	1	ACT	T	0.25	ACC	T	0.36	SRR16020063	2021-09-12
17439	C	T	0.999354	GAC	D	0.54	GAT	D	0.46	SRR16020063	2021-09-12
29050	G	A	0.998523	CGG	R	0.2	CGA	R	0.11	SRR16020063	2021-09-12
29509	C	T	0.998251	AGC	S	0.24	AGT	S	0.15	SRR16020063	2021-09-12
2149	T	G	0.13217	CTT	L	0.13	CTG	L	0.4	SRR16020064	2021-09-12
3037	C	T	1	TTC	F	0.54	TTT	F	0.46	SRR16020064	2021-09-12
9148	T	C	0.138747	ATT	I	0.36	ATC	I	0.47	SRR16020064	2021-09-12
9430	C	T	0.140889	ATC	I	0.47	ATT	I	0.36	SRR16020064	2021-09-12
11332	A	G	1	GTA	V	0.12	GTG	V	0.46	SRR16020064	2021-09-12
24010	A	G	0.0641997	TCA	S	0.15	TCG	S	0.05	SRR16020064	2021-09-12
24208	C	T	0.999161	ATC	I	0.47	ATT	I	0.36	SRR16020064	2021-09-12
3037	C	T	1	TTC	F	0.54	TTT	F	0.46	SRR16020065	2021-09-13
8140	C	T	0.999165	TCC	S	0.22	TCT	S	0.19	SRR16020065	2021-09-13
8986	C	T	1	GAC	D	0.54	GAT	D	0.46	SRR16020065	2021-09-13
11332	A	G	0.999338	GTA	V	0.12	GTG	V	0.46	SRR16020065	2021-09-13
20544	C	T	0.0566502	TCC	S	0.22	TCT	S	0.19	SRR16020065	2021-09-13
23284	T	C	0.999471	GAT	D	0.46	GAC	D	0.54	SRR16020065	2021-09-13
25339	C	T	0.327981	GAC	D	0.54	GAT	D	0.46	SRR16020065	2021-09-13
29050	G	A	0.999359	CGG	R	0.2	CGA	R	0.11	SRR16020065	2021-09-13
29509	C	T	0.998956	AGC	S	0.24	AGT	S	0.15	SRR16020065	2021-09-13
3037	C	T	0.999832	TTC	F	0.54	TTT	F	0.46	SRR16020067	2021-09-13
4444	G	T	0.997899	GTG	V	0.46	GTT	V	0.18	SRR16020067	2021-09-13
8986	C	T	1	GAC	D	0.54	GAT	D	0.46	SRR16020067	2021-09-13
9163	C	T	0.999094	AAC	N	0.53	AAT	N	0.47	SRR16020067	2021-09-13
11332	A	G	0.999023	GTA	V	0.12	GTG	V	0.46	SRR16020067	2021-09-13
1684	C	T	0.998263	ATC	I	0.47	ATT	I	0.36	SRR16020071	2021-09-12
3037	C	T	0.999414	TTC	F	0.54	TTT	F	0.46	SRR16020071	2021-09-12
3286	G	A	1	GAG	E	0.58	GAA	E	0.42	SRR16020071	2021-09-12
4666	A	G	0.999183	AGA	R	0.21	AGG	R	0.21	SRR16020071	2021-09-12
5144	C	T	0.99943	CTA	L	0.07	TTA	L	0.08	SRR16020071	2021-09-12
5584	A	G	0.995805	ACA	T	0.28	ACG	T	0.11	SRR16020071	2021-09-12
10507	C	T	0.999565	AAC	N	0.53	AAT	N	0.47	SRR16020071	2021-09-12
11776	C	T	1	GCC	A	0.4	GCT	A	0.27	SRR16020071	2021-09-12
12049	C	T	0.998822	AAC	N	0.53	AAT	N	0.47	SRR16020071	2021-09-12
13019	C	T	0.999658	CTA	L	0.07	TTA	L	0.08	SRR16020071	2021-09-12
21405	A	G	1	AAA	K	0.43	AAG	K	0.57	SRR16020071	2021-09-12
3037	C	T	0.999499	TTC	F	0.54	TTT	F	0.46	SRR16020072	2021-09-13
3541	T	C	0.0669291	GCT	A	0.27	GCC	A	0.4	SRR16020072	2021-09-13
6661	T	C	0.993234	AGT	S	0.15	AGC	S	0.24	SRR16020072	2021-09-13
8986	C	T	1	GAC	D	0.54	GAT	D	0.46	SRR16020072	2021-09-13
11332	A	G	1	GTA	V	0.12	GTG	V	0.46	SRR16020072	2021-09-13
24208	C	T	1	ATC	I	0.47	ATT	I	0.36	SRR16020072	2021-09-13
27291	T	C	0.998815	GAT	D	0.46	GAC	D	0.54	SRR16020072	2021-09-13
3037	C	T	0.999792	TTC	F	0.54	TTT	F	0.46	SRR16020073	2021-09-12
5497	C	T	0.998797	TGC	C	0.54	TGT	C	0.46	SRR16020073	2021-09-12
6022	A	G	0.998028	CCA	P	0.28	CCG	P	0.11	SRR16020073	2021-09-12
8956	C	T	0.999412	TAC	Y	0.56	TAT	Y	0.44	SRR16020073	2021-09-12
8986	C	T	0.999124	GAC	D	0.54	GAT	D	0.46	SRR16020073	2021-09-12
11332	A	G	0.998456	GTA	V	0.12	GTG	V	0.46	SRR16020073	2021-09-12
14400	G	A	0.999554	GTG	V	0.46	GTA	V	0.12	SRR16020073	2021-09-12
18657	C	T	1	ACC	T	0.36	ACT	T	0.25	SRR16020073	2021-09-12
24208	C	T	0.99831	ATC	I	0.47	ATT	I	0.36	SRR16020073	2021-09-12
27005	C	T	1	ATC	I	0.47	ATT	I	0.36	SRR16020073	2021-09-12
29254	G	T	0.999271	TCG	S	0.05	TCT	S	0.19	SRR16020073	2021-09-12
2743	T	G	0.0739145	GGT	G	0.16	GGG	G	0.25	SRR16020074	2021-09-12
3037	C	T	0.99955	TTC	F	0.54	TTT	F	0.46	SRR16020074	2021-09-12
3151	T	C	0.0602933	TTT	F	0.46	TTC	F	0.54	SRR16020074	2021-09-12
5071	T	C	0.0566593	GCT	A	0.27	GCC	A	0.4	SRR16020074	2021-09-12
8986	C	T	1	GAC	D	0.54	GAT	D	0.46	SRR16020074	2021-09-12
11332	A	G	1	GTA	V	0.12	GTG	V	0.46	SRR16020074	2021-09-12
11674	C	T	1	TAC	Y	0.56	TAT	Y	0.44	SRR16020074	2021-09-12
18075	T	C	0.0957079	AGT	S	0.15	AGC	S	0.24	SRR16020074	2021-09-12
24208	C	T	0.999041	ATC	I	0.47	ATT	I	0.36	SRR16020074	2021-09-12
27291	T	C	0.999216	GAT	D	0.46	GAC	D	0.54	SRR16020074	2021-09-12
27786	T	C	0.9998	TTG	L	0.13	CTG	L	0.4	SRR16020074	2021-09-12
28909	C	T	0.999014	GGC	G	0.34	GGT	G	0.16	SRR16020074	2021-09-12
3037	C	T	1	TTC	F	0.54	TTT	F	0.46	SRR16020075	2021-09-13
8752	C	T	0.998593	AAC	N	0.53	AAT	N	0.47	SRR16020075	2021-09-13
8986	C	T	1	GAC	D	0.54	GAT	D	0.46	SRR16020075	2021-09-13
11332	A	G	1	GTA	V	0.12	GTG	V	0.46	SRR16020075	2021-09-13
20451	C	T	0.999279	AAC	N	0.53	AAT	N	0.47	SRR16020075	2021-09-13
26759	A	G	0.999791	GGA	G	0.25	GGG	G	0.25	SRR16020075	2021-09-13
27507	A	C	0.321025	GGA	G	0.25	GGC	G	0.34	SRR16020075	2021-09-13
3037	C	T	0.999631	TTC	F	0.54	TTT	F	0.46	SRR16020076	2021-09-12
8986	C	T	0.999256	GAC	D	0.54	GAT	D	0.46	SRR16020076	2021-09-12
11332	A	G	1	GTA	V	0.12	GTG	V	0.46	SRR16020076	2021-09-12
15720	C	T	1	GAC	D	0.54	GAT	D	0.46	SRR16020076	2021-09-12
16986	T	C	0.999422	ACT	T	0.25	ACC	T	0.36	SRR16020076	2021-09-12
29050	G	A	0.999184	CGG	R	0.2	CGA	R	0.11	SRR16020076	2021-09-12
29509	C	T	0.998778	AGC	S	0.24	AGT	S	0.15	SRR16020076	2021-09-12
3037	C	T	0.999432	TTC	F	0.54	TTT	F	0.46	SRR16020077	2021-09-12
6310	C	T	0.236238	AGC	S	0.24	AGT	S	0.15	SRR16020077	2021-09-12
8986	C	T	0.999214	GAC	D	0.54	GAT	D	0.46	SRR16020077	2021-09-12
11332	A	G	1	GTA	V	0.12	GTG	V	0.46	SRR16020077	2021-09-12
16887	C	T	0.999334	TAC	Y	0.56	TAT	Y	0.44	SRR16020077	2021-09-12
16914	G	T	0.999356	GTG	V	0.46	GTT	V	0.18	SRR16020077	2021-09-12
19020	A	T	0.998654	CCA	P	0.28	CCT	P	0.29	SRR16020077	2021-09-12
3037	C	T	1	TTC	F	0.54	TTT	F	0.46	SRR16020079	2021-09-12
8389	C	T	0.0688195	AAC	N	0.53	AAT	N	0.47	SRR16020079	2021-09-12
8986	C	T	0.999763	GAC	D	0.54	GAT	D	0.46	SRR16020079	2021-09-12
9430	C	T	0.999763	ATC	I	0.47	ATT	I	0.36	SRR16020079	2021-09-12
11332	A	G	1	GTA	V	0.12	GTG	V	0.46	SRR16020079	2021-09-12
15720	C	T	0.999184	GAC	D	0.54	GAT	D	0.46	SRR16020079	2021-09-12
16428	C	T	0.949458	TAC	Y	0.56	TAT	Y	0.44	SRR16020079	2021-09-12
16986	T	C	0.999519	ACT	T	0.25	ACC	T	0.36	SRR16020079	2021-09-12
17439	C	T	0.99913	GAC	D	0.54	GAT	D	0.46	SRR16020079	2021-09-12
29050	G	A	0.999303	CGG	R	0.2	CGA	R	0.11	SRR16020079	2021-09-12
29509	C	T	0.999669	AGC	S	0.24	AGT	S	0.15	SRR16020079	2021-09-12
3037	C	T	0.999723	TTC	F	0.54	TTT	F	0.46	SRR16020081	2021-09-12
8986	C	T	0.999398	GAC	D	0.54	GAT	D	0.46	SRR16020081	2021-09-12
11332	A	G	0.998439	GTA	V	0.12	GTG	V	0.46	SRR16020081	2021-09-12
14145	T	C	0.999682	GAT	D	0.46	GAC	D	0.54	SRR16020081	2021-09-12
15810	C	T	1	AAC	N	0.53	AAT	N	0.47	SRR16020081	2021-09-12
28708	C	T	0.999488	CAC	H	0.58	CAT	H	0.42	SRR16020081	2021-09-12
28948	C	T	0.999042	GAC	D	0.54	GAT	D	0.46	SRR16020081	2021-09-12
2911	T	G	0.999488	ACT	T	0.25	ACG	T	0.11	SRR16020082	2021-09-12
3037	C	T	0.999778	TTC	F	0.54	TTT	F	0.46	SRR16020082	2021-09-12
5584	A	G	0.997338	ACA	T	0.28	ACG	T	0.11	SRR16020082	2021-09-12
13019	C	T	0.999453	CTA	L	0.07	TTA	L	0.08	SRR16020082	2021-09-12
17292	A	G	0.999328	TTA	L	0.08	TTG	L	0.13	SRR16020082	2021-09-12
1267	C	T	0.999034	GGC	G	0.34	GGT	G	0.16	SRR16020083	2021-09-12
3037	C	T	0.999817	TTC	F	0.54	TTT	F	0.46	SRR16020083	2021-09-12
3433	G	T	0.999059	GTG	V	0.46	GTT	V	0.18	SRR16020083	2021-09-12
16915	C	T	0.999551	CTG	L	0.4	TTG	L	0.13	SRR16020083	2021-09-12
17496	A	G	0.980488	GAA	E	0.42	GAG	E	0.58	SRR16020083	2021-09-12
20148	C	T	0.468067	TTC	F	0.54	TTT	F	0.46	SRR16020083	2021-09-12
26028	C	T	0.999285	TAC	Y	0.56	TAT	Y	0.44	SRR16020083	2021-09-12
28253	C	T	0.985664	TTC	F	0.54	TTT	F	0.46	SRR16020083	2021-09-12
2704	C	T	1	TTC	F	0.54	TTT	F	0.46	SRR16020084	2021-09-13
3037	C	T	0.998902	TTC	F	0.54	TTT	F	0.46	SRR16020084	2021-09-13
4151	T	C	0.999387	TTA	L	0.08	CTA	L	0.07	SRR16020084	2021-09-13
5812	C	T	0.989474	GAC	D	0.54	GAT	D	0.46	SRR16020084	2021-09-13
8986	C	T	1	GAC	D	0.54	GAT	D	0.46	SRR16020084	2021-09-13
9857	C	T	0.893827	CTA	L	0.07	TTA	L	0.08	SRR16020084	2021-09-13
11332	A	G	0.998785	GTA	V	0.12	GTG	V	0.46	SRR16020084	2021-09-13
21087	T	C	0.997055	AAT	N	0.47	AAC	N	0.53	SRR16020084	2021-09-13
23758	C	T	0.999092	ACC	T	0.36	ACT	T	0.25	SRR16020084	2021-09-13
24208	C	T	0.997724	ATC	I	0.47	ATT	I	0.36	SRR16020084	2021-09-13
26882	C	T	0.104756	CTC	L	0.2	CTT	L	0.13	SRR16020084	2021-09-13
27513	C	T	0.999731	TAC	Y	0.56	TAT	Y	0.44	SRR16020084	2021-09-13
2485	C	T	0.477618	ATC	I	0.47	ATT	I	0.36	SRR16020085	2021-09-12
3037	C	T	1	TTC	F	0.54	TTT	F	0.46	SRR16020085	2021-09-12
6541	C	T	1	CAC	H	0.58	CAT	H	0.42	SRR16020085	2021-09-12
8986	C	T	1	GAC	D	0.54	GAT	D	0.46	SRR16020085	2021-09-12
10138	C	T	0.999827	AAC	N	0.53	AAT	N	0.47	SRR16020085	2021-09-12
10642	G	T	0.998044	ACG	T	0.11	ACT	T	0.25	SRR16020085	2021-09-12
11332	A	G	1	GTA	V	0.12	GTG	V	0.46	SRR16020085	2021-09-12
18252	C	T	0.999579	AAC	N	0.53	AAT	N	0.47	SRR16020085	2021-09-12
22264	C	T	0.998948	AAC	N	0.53	AAT	N	0.47	SRR16020085	2021-09-12
3037	C	T	0.999828	TTC	F	0.54	TTT	F	0.46	SRR16020087	2021-09-13
8986	C	T	1	GAC	D	0.54	GAT	D	0.46	SRR16020087	2021-09-13
11332	A	G	0.999482	GTA	V	0.12	GTG	V	0.46	SRR16020087	2021-09-13
18360	A	G	0.999542	TTA	L	0.08	TTG	L	0.13	SRR16020087	2021-09-13
24208	C	T	0.997994	ATC	I	0.47	ATT	I	0.36	SRR16020087	2021-09-13
2462	C	T	0.995726	CTA	L	0.07	TTA	L	0.08	SRR16020088	2021-09-13
3037	C	T	1	TTC	F	0.54	TTT	F	0.46	SRR16020088	2021-09-13
8986	C	T	1	GAC	D	0.54	GAT	D	0.46	SRR16020088	2021-09-13
11332	A	G	1	GTA	V	0.12	GTG	V	0.46	SRR16020088	2021-09-13
22388	C	T	0.999623	CTA	L	0.07	TTA	L	0.08	SRR16020088	2021-09-13
23284	T	C	0.999444	GAT	D	0.46	GAC	D	0.54	SRR16020088	2021-09-13
25339	C	T	0.879013	GAC	D	0.54	GAT	D	0.46	SRR16020088	2021-09-13
26984	C	T	0.999644	CAC	H	0.58	CAT	H	0.42	SRR16020088	2021-09-13
29050	G	A	0.999807	CGG	R	0.2	CGA	R	0.11	SRR16020088	2021-09-13
29509	C	T	0.998976	AGC	S	0.24	AGT	S	0.15	SRR16020088	2021-09-13
2102	C	T	0.999602	CTA	L	0.07	TTA	L	0.08	SRR16020090	2021-09-13
3037	C	T	1	TTC	F	0.54	TTT	F	0.46	SRR16020090	2021-09-13
8389	C	T	0.967568	AAC	N	0.53	AAT	N	0.47	SRR16020090	2021-09-13
8986	C	T	0.999675	GAC	D	0.54	GAT	D	0.46	SRR16020090	2021-09-13
11332	A	G	0.999543	GTA	V	0.12	GTG	V	0.46	SRR16020090	2021-09-13
22624	C	T	1	AAC	N	0.53	AAT	N	0.47	SRR16020090	2021-09-13
23284	T	C	0.999314	GAT	D	0.46	GAC	D	0.54	SRR16020090	2021-09-13
25339	C	T	0.290816	GAC	D	0.54	GAT	D	0.46	SRR16020090	2021-09-13
29050	G	A	0.998903	CGG	R	0.2	CGA	R	0.11	SRR16020090	2021-09-13
29509	C	T	0.999733	AGC	S	0.24	AGT	S	0.15	SRR16020090	2021-09-13
3037	C	T	0.999649	TTC	F	0.54	TTT	F	0.46	SRR16020091	2021-09-13
8986	C	T	0.999663	GAC	D	0.54	GAT	D	0.46	SRR16020091	2021-09-13
11332	A	G	1	GTA	V	0.12	GTG	V	0.46	SRR16020091	2021-09-13
12193	T	C	0.999691	GTT	V	0.18	GTC	V	0.24	SRR16020091	2021-09-13
12961	A	G	1	AAA	K	0.43	AAG	K	0.57	SRR16020091	2021-09-13
16575	C	T	0.99853	GAC	D	0.54	GAT	D	0.46	SRR16020091	2021-09-13
26028	C	T	0.998479	TAC	Y	0.56	TAT	Y	0.44	SRR16020091	2021-09-13
26606	C	T	0.999631	TTC	F	0.54	TTT	F	0.46	SRR16020091	2021-09-13
28690	G	A	0.999305	TTG	L	0.13	TTA	L	0.08	SRR16020091	2021-09-13
3037	C	T	1	TTC	F	0.54	TTT	F	0.46	SRR16020092	2021-09-12
6661	T	C	0.994857	AGT	S	0.15	AGC	S	0.24	SRR16020092	2021-09-12
8986	C	T	0.999676	GAC	D	0.54	GAT	D	0.46	SRR16020092	2021-09-12
11332	A	G	1	GTA	V	0.12	GTG	V	0.46	SRR16020092	2021-09-12
24208	C	T	0.998846	ATC	I	0.47	ATT	I	0.36	SRR16020092	2021-09-12
27291	T	C	0.994889	GAT	D	0.46	GAC	D	0.54	SRR16020092	2021-09-12
3037	C	T	0.998861	TTC	F	0.54	TTT	F	0.46	SRR16020093	2021-09-11
8986	C	T	1	GAC	D	0.54	GAT	D	0.46	SRR16020093	2021-09-11
11041	A	G	0.999243	TTA	L	0.08	TTG	L	0.13	SRR16020093	2021-09-11
11332	A	G	1	GTA	V	0.12	GTG	V	0.46	SRR16020093	2021-09-11
12130	A	G	0.998129	GCA	A	0.23	GCG	A	0.11	SRR16020093	2021-09-11
1909	C	T	1	TTC	F	0.54	TTT	F	0.46	SRR16020094	2021-09-13
3037	C	T	1	TTC	F	0.54	TTT	F	0.46	SRR16020094	2021-09-13
4138	T	C	0.0662252	GTT	V	0.18	GTC	V	0.24	SRR16020094	2021-09-13
8986	C	T	1	GAC	D	0.54	GAT	D	0.46	SRR16020094	2021-09-13
11332	A	G	1	GTA	V	0.12	GTG	V	0.46	SRR16020094	2021-09-13
18360	A	G	0.999474	TTA	L	0.08	TTG	L	0.13	SRR16020094	2021-09-13
24208	C	T	1	ATC	I	0.47	ATT	I	0.36	SRR16020094	2021-09-13
26464	C	T	0.999709	CTG	L	0.4	TTG	L	0.13	SRR16020094	2021-09-13
3037	C	T	0.999446	TTC	F	0.54	TTT	F	0.46	SRR16020096	2021-09-12
8986	C	T	0.999496	GAC	D	0.54	GAT	D	0.46	SRR16020096	2021-09-12
11332	A	G	0.999611	GTA	V	0.12	GTG	V	0.46	SRR16020096	2021-09-12
14655	T	C	0.433143	GTT	V	0.18	GTC	V	0.24	SRR16020096	2021-09-12
23893	C	T	0.999566	AAC	N	0.53	AAT	N	0.47	SRR16020096	2021-09-12
27002	C	T	0.999368	GAC	D	0.54	GAT	D	0.46	SRR16020096	2021-09-12
27971	T	A	0.998958	ACT	T	0.25	ACA	T	0.28	SRR16020096	2021-09-12
3037	C	T	0.999171	TTC	F	0.54	TTT	F	0.46	SRR16020097	2021-09-13
4684	T	C	0.998103	GCT	A	0.27	GCC	A	0.4	SRR16020097	2021-09-13
8752	C	T	0.999898	AAC	N	0.53	AAT	N	0.47	SRR16020097	2021-09-13
8986	C	T	0.999543	GAC	D	0.54	GAT	D	0.46	SRR16020097	2021-09-13
11332	A	G	1	GTA	V	0.12	GTG	V	0.46	SRR16020097	2021-09-13
20451	C	T	0.999873	AAC	N	0.53	AAT	N	0.47	SRR16020097	2021-09-13
22486	A	T	0.624128	GTA	V	0.12	GTT	V	0.18	SRR16020097	2021-09-13
26759	A	G	0.999636	GGA	G	0.25	GGG	G	0.25	SRR16020097	2021-09-13
27507	A	C	0.264612	GGA	G	0.25	GGC	G	0.34	SRR16020097	2021-09-13
27621	G	A	0.0601535	CAG	Q	0.73	CAA	Q	0.27	SRR16020097	2021-09-13
29071	A	G	0.751056	AAA	K	0.43	AAG	K	0.57	SRR16020097	2021-09-13
3037	C	T	0.999537	TTC	F	0.54	TTT	F	0.46	SRR16020099	2021-09-13
8986	C	T	0.999436	GAC	D	0.54	GAT	D	0.46	SRR16020099	2021-09-13
11332	A	G	0.999059	GTA	V	0.12	GTG	V	0.46	SRR16020099	2021-09-13
15786	T	C	0.999646	TTT	F	0.46	TTC	F	0.54	SRR16020099	2021-09-13
27074	G	T	0.999686	TCG	S	0.05	TCT	S	0.19	SRR16020099	2021-09-13
27507	A	C	0.28291	GGA	G	0.25	GGC	G	0.34	SRR16020099	2021-09-13
3037	C	T	0.998935	TTC	F	0.54	TTT	F	0.46	SRR16020100	2021-09-13
6040	C	T	0.99979	TTC	F	0.54	TTT	F	0.46	SRR16020100	2021-09-13
6196	C	T	0.9994	CCC	P	0.32	CCT	P	0.29	SRR16020100	2021-09-13
8986	C	T	0.99965	GAC	D	0.54	GAT	D	0.46	SRR16020100	2021-09-13
11332	A	G	1	GTA	V	0.12	GTG	V	0.46	SRR16020100	2021-09-13
15018	A	G	0.999633	GCA	A	0.23	GCG	A	0.11	SRR16020100	2021-09-13
25096	C	T	0.99828	AAC	N	0.53	AAT	N	0.47	SRR16020100	2021-09-13
3037	C	T	0.999544	TTC	F	0.54	TTT	F	0.46	SRR16020101	2021-09-13
8986	C	T	1	GAC	D	0.54	GAT	D	0.46	SRR16020101	2021-09-13
11332	A	G	1	GTA	V	0.12	GTG	V	0.46	SRR16020101	2021-09-13
11626	C	T	0.999331	GGC	G	0.34	GGT	G	0.16	SRR16020101	2021-09-13
22801	G	T	0.998809	GGG	G	0.25	GGT	G	0.16	SRR16020101	2021-09-13
27507	A	C	0.320171	GGA	G	0.25	GGC	G	0.34	SRR16020101	2021-09-13
979	T	A	0.985146	ATT	I	0.36	ATA	I	0.17	SRR16020102	2021-09-13
3037	C	T	0.999592	TTC	F	0.54	TTT	F	0.46	SRR16020102	2021-09-13
8392	T	C	0.970522	ATT	I	0.36	ATC	I	0.47	SRR16020102	2021-09-13
8986	C	T	1	GAC	D	0.54	GAT	D	0.46	SRR16020102	2021-09-13
11332	A	G	1	GTA	V	0.12	GTG	V	0.46	SRR16020102	2021-09-13
15435	A	G	0.24073	GAA	E	0.42	GAG	E	0.58	SRR16020102	2021-09-13
21859	C	T	1	AAC	N	0.53	AAT	N	0.47	SRR16020102	2021-09-13
1909	C	T	1	TTC	F	0.54	TTT	F	0.46	SRR16020103	2021-09-13
3037	C	T	0.999786	TTC	F	0.54	TTT	F	0.46	SRR16020103	2021-09-13
8986	C	T	1	GAC	D	0.54	GAT	D	0.46	SRR16020103	2021-09-13
11332	A	G	1	GTA	V	0.12	GTG	V	0.46	SRR16020103	2021-09-13
18360	A	G	0.998327	TTA	L	0.08	TTG	L	0.13	SRR16020103	2021-09-13
24208	C	T	0.998604	ATC	I	0.47	ATT	I	0.36	SRR16020103	2021-09-13
26464	C	T	0.998355	CTG	L	0.4	TTG	L	0.13	SRR16020103	2021-09-13
27131	C	T	0.997999	AAC	N	0.53	AAT	N	0.47	SRR16020103	2021-09-13
3037	C	T	1	TTC	F	0.54	TTT	F	0.46	SRR16020105	2021-09-13
6040	C	T	0.999666	TTC	F	0.54	TTT	F	0.46	SRR16020105	2021-09-13
8986	C	T	1	GAC	D	0.54	GAT	D	0.46	SRR16020105	2021-09-13
11332	A	G	1	GTA	V	0.12	GTG	V	0.46	SRR16020105	2021-09-13
18483	C	T	1	CAC	H	0.58	CAT	H	0.42	SRR16020105	2021-09-13
19011	C	T	1	GAC	D	0.54	GAT	D	0.46	SRR16020105	2021-09-13
28657	C	T	0.134446	GAC	D	0.54	GAT	D	0.46	SRR16020105	2021-09-13
3037	C	T	0.999561	TTC	F	0.54	TTT	F	0.46	SRR16020106	2021-09-13
8752	C	T	0.999879	AAC	N	0.53	AAT	N	0.47	SRR16020106	2021-09-13
8986	C	T	0.999766	GAC	D	0.54	GAT	D	0.46	SRR16020106	2021-09-13
11332	A	G	1	GTA	V	0.12	GTG	V	0.46	SRR16020106	2021-09-13
20451	C	T	0.999577	AAC	N	0.53	AAT	N	0.47	SRR16020106	2021-09-13
26759	A	G	0.999241	GGA	G	0.25	GGG	G	0.25	SRR16020106	2021-09-13
27507	A	C	0.131009	GGA	G	0.25	GGC	G	0.34	SRR16020106	2021-09-13
1411	T	C	0.993893	CAT	H	0.42	CAC	H	0.58	SRR16020107	2021-09-13
3037	C	T	0.999305	TTC	F	0.54	TTT	F	0.46	SRR16020107	2021-09-13
6541	C	T	0.996124	CAC	H	0.58	CAT	H	0.42	SRR16020107	2021-09-13
8986	C	T	1	GAC	D	0.54	GAT	D	0.46	SRR16020107	2021-09-13
11332	A	G	1	GTA	V	0.12	GTG	V	0.46	SRR16020107	2021-09-13
27507	A	C	0.224372	GGA	G	0.25	GGC	G	0.34	SRR16020107	2021-09-13
1267	C	T	0.999267	GGC	G	0.34	GGT	G	0.16	SRR16020108	2021-09-12
3037	C	T	0.999133	TTC	F	0.54	TTT	F	0.46	SRR16020108	2021-09-12
3695	C	T	0.998786	CTA	L	0.07	TTA	L	0.08	SRR16020108	2021-09-12
7948	C	T	0.999629	TAC	Y	0.56	TAT	Y	0.44	SRR16020108	2021-09-12
14400	G	T	0.99972	GTG	V	0.46	GTT	V	0.18	SRR16020108	2021-09-12
16915	C	T	0.999546	CTG	L	0.4	TTG	L	0.13	SRR16020108	2021-09-12
17496	A	G	0.980661	GAA	E	0.42	GAG	E	0.58	SRR16020108	2021-09-12
28253	C	T	0.999032	TTC	F	0.54	TTT	F	0.46	SRR16020108	2021-09-12
1267	C	T	0.998351	GGC	G	0.34	GGT	G	0.16	SRR16020109	2021-09-12
3037	C	T	0.999851	TTC	F	0.54	TTT	F	0.46	SRR16020109	2021-09-12
3695	C	T	0.998913	CTA	L	0.07	TTA	L	0.08	SRR16020109	2021-09-12
7948	C	T	0.999541	TAC	Y	0.56	TAT	Y	0.44	SRR16020109	2021-09-12
14400	G	T	0.999402	GTG	V	0.46	GTT	V	0.18	SRR16020109	2021-09-12
16915	C	T	0.998052	CTG	L	0.4	TTG	L	0.13	SRR16020109	2021-09-12
17496	A	G	0.982552	GAA	E	0.42	GAG	E	0.58	SRR16020109	2021-09-12
28253	C	T	0.998492	TTC	F	0.54	TTT	F	0.46	SRR16020109	2021-09-12
1267	C	T	1	GGC	G	0.34	GGT	G	0.16	SRR16020110	2021-09-12
3037	C	T	0.999802	TTC	F	0.54	TTT	F	0.46	SRR16020110	2021-09-12
3695	C	T	1	CTA	L	0.07	TTA	L	0.08	SRR16020110	2021-09-12
7948	C	T	0.999595	TAC	Y	0.56	TAT	Y	0.44	SRR16020110	2021-09-12
14400	G	T	0.998013	GTG	V	0.46	GTT	V	0.18	SRR16020110	2021-09-12
16915	C	T	0.999494	CTG	L	0.4	TTG	L	0.13	SRR16020110	2021-09-12
17496	A	G	0.987445	GAA	E	0.42	GAG	E	0.58	SRR16020110	2021-09-12
28253	C	T	0.99796	TTC	F	0.54	TTT	F	0.46	SRR16020110	2021-09-12
3037	C	T	0.999542	TTC	F	0.54	TTT	F	0.46	SRR16020111	2021-09-13
6347	C	T	0.207341	CTG	L	0.4	TTG	L	0.13	SRR16020111	2021-09-13
8986	C	T	0.999611	GAC	D	0.54	GAT	D	0.46	SRR16020111	2021-09-13
9679	C	T	0.415682	TTC	F	0.54	TTT	F	0.46	SRR16020111	2021-09-13
10642	G	T	1	ACG	T	0.11	ACT	T	0.25	SRR16020111	2021-09-13
11332	A	G	0.996429	GTA	V	0.12	GTG	V	0.46	SRR16020111	2021-09-13
12068	C	T	0.999426	CTG	L	0.4	TTG	L	0.13	SRR16020111	2021-09-13
1267	C	T	0.999319	GGC	G	0.34	GGT	G	0.16	SRR16020113	2021-09-13
3037	C	T	0.999852	TTC	F	0.54	TTT	F	0.46	SRR16020113	2021-09-13
3695	C	T	1	CTA	L	0.07	TTA	L	0.08	SRR16020113	2021-09-13
7948	C	T	0.999507	TAC	Y	0.56	TAT	Y	0.44	SRR16020113	2021-09-13
14400	G	T	0.999446	GTG	V	0.46	GTT	V	0.18	SRR16020113	2021-09-13
16915	C	T	1	CTG	L	0.4	TTG	L	0.13	SRR16020113	2021-09-13
17496	A	G	0.975651	GAA	E	0.42	GAG	E	0.58	SRR16020113	2021-09-13
28253	C	T	0.998682	TTC	F	0.54	TTT	F	0.46	SRR16020113	2021-09-13
3037	C	T	0.999704	TTC	F	0.54	TTT	F	0.46	SRR16020114	2021-09-12
6616	A	G	1	TTA	L	0.08	TTG	L	0.13	SRR16020114	2021-09-12
8986	C	T	1	GAC	D	0.54	GAT	D	0.46	SRR16020114	2021-09-12
11332	A	G	1	GTA	V	0.12	GTG	V	0.46	SRR16020114	2021-09-12
13482	A	G	0.390968	GTA	V	0.12	GTG	V	0.46	SRR16020114	2021-09-12
21261	A	G	0.999031	TCA	S	0.15	TCG	S	0.05	SRR16020114	2021-09-12
1267	C	T	0.99895	GGC	G	0.34	GGT	G	0.16	SRR16020116	2021-09-12
3037	C	T	0.999668	TTC	F	0.54	TTT	F	0.46	SRR16020116	2021-09-12
3695	C	T	0.997738	CTA	L	0.07	TTA	L	0.08	SRR16020116	2021-09-12
7948	C	T	0.999822	TAC	Y	0.56	TAT	Y	0.44	SRR16020116	2021-09-12
14400	G	T	0.999132	GTG	V	0.46	GTT	V	0.18	SRR16020116	2021-09-12
16915	C	T	0.999075	CTG	L	0.4	TTG	L	0.13	SRR16020116	2021-09-12
17496	A	G	0.991622	GAA	E	0.42	GAG	E	0.58	SRR16020116	2021-09-12
28253	C	T	0.998485	TTC	F	0.54	TTT	F	0.46	SRR16020116	2021-09-12
1267	C	T	0.999584	GGC	G	0.34	GGT	G	0.16	SRR16020117	2021-09-11
3037	C	T	1	TTC	F	0.54	TTT	F	0.46	SRR16020117	2021-09-11
3695	C	T	0.998891	CTA	L	0.07	TTA	L	0.08	SRR16020117	2021-09-11
7948	C	T	0.999128	TAC	Y	0.56	TAT	Y	0.44	SRR16020117	2021-09-11
14400	G	T	1	GTG	V	0.46	GTT	V	0.18	SRR16020117	2021-09-11
16915	C	T	0.998897	CTG	L	0.4	TTG	L	0.13	SRR16020117	2021-09-11
17496	A	G	0.990071	GAA	E	0.42	GAG	E	0.58	SRR16020117	2021-09-11
28253	C	T	0.999461	TTC	F	0.54	TTT	F	0.46	SRR16020117	2021-09-11
1267	C	T	0.999276	GGC	G	0.34	GGT	G	0.16	SRR16020118	2021-09-13
3037	C	T	0.999581	TTC	F	0.54	TTT	F	0.46	SRR16020118	2021-09-13
3695	C	T	1	CTA	L	0.07	TTA	L	0.08	SRR16020118	2021-09-13
7948	C	T	0.999475	TAC	Y	0.56	TAT	Y	0.44	SRR16020118	2021-09-13
14400	G	T	0.996581	GTG	V	0.46	GTT	V	0.18	SRR16020118	2021-09-13
16915	C	T	1	CTG	L	0.4	TTG	L	0.13	SRR16020118	2021-09-13
17496	A	G	0.984207	GAA	E	0.42	GAG	E	0.58	SRR16020118	2021-09-13
28253	C	T	0.989883	TTC	F	0.54	TTT	F	0.46	SRR16020118	2021-09-13
1267	C	T	0.999637	GGC	G	0.34	GGT	G	0.16	SRR16020119	2021-09-12
3037	C	T	0.998685	TTC	F	0.54	TTT	F	0.46	SRR16020119	2021-09-12
3695	C	T	1	CTA	L	0.07	TTA	L	0.08	SRR16020119	2021-09-12
7948	C	T	0.999606	TAC	Y	0.56	TAT	Y	0.44	SRR16020119	2021-09-12
14400	G	T	0.999841	GTG	V	0.46	GTT	V	0.18	SRR16020119	2021-09-12
16915	C	T	0.998226	CTG	L	0.4	TTG	L	0.13	SRR16020119	2021-09-12
17496	A	G	0.976129	GAA	E	0.42	GAG	E	0.58	SRR16020119	2021-09-12
28253	C	T	0.997485	TTC	F	0.54	TTT	F	0.46	SRR16020119	2021-09-12
1267	C	T	0.999409	GGC	G	0.34	GGT	G	0.16	SRR16020120	2021-09-12
3037	C	T	1	TTC	F	0.54	TTT	F	0.46	SRR16020120	2021-09-12
3695	C	T	1	CTA	L	0.07	TTA	L	0.08	SRR16020120	2021-09-12
7948	C	T	0.999789	TAC	Y	0.56	TAT	Y	0.44	SRR16020120	2021-09-12
14400	G	T	0.999319	GTG	V	0.46	GTT	V	0.18	SRR16020120	2021-09-12
16915	C	T	1	CTG	L	0.4	TTG	L	0.13	SRR16020120	2021-09-12
17496	A	G	0.994428	GAA	E	0.42	GAG	E	0.58	SRR16020120	2021-09-12
28253	C	T	0.998827	TTC	F	0.54	TTT	F	0.46	SRR16020120	2021-09-12
1267	C	T	1	GGC	G	0.34	GGT	G	0.16	SRR16020121	2021-09-12
3037	C	T	0.999557	TTC	F	0.54	TTT	F	0.46	SRR16020121	2021-09-12
3695	C	T	1	CTA	L	0.07	TTA	L	0.08	SRR16020121	2021-09-12
7948	C	T	0.998612	TAC	Y	0.56	TAT	Y	0.44	SRR16020121	2021-09-12
14400	G	T	0.999161	GTG	V	0.46	GTT	V	0.18	SRR16020121	2021-09-12
16915	C	T	0.999226	CTG	L	0.4	TTG	L	0.13	SRR16020121	2021-09-12
17496	A	G	0.979769	GAA	E	0.42	GAG	E	0.58	SRR16020121	2021-09-12
28253	C	T	0.998176	TTC	F	0.54	TTT	F	0.46	SRR16020121	2021-09-12
1267	C	T	0.99857	GGC	G	0.34	GGT	G	0.16	SRR16020123	2021-09-12
3037	C	T	0.999471	TTC	F	0.54	TTT	F	0.46	SRR16020123	2021-09-12
3695	C	T	1	CTA	L	0.07	TTA	L	0.08	SRR16020123	2021-09-12
7948	C	T	0.999354	TAC	Y	0.56	TAT	Y	0.44	SRR16020123	2021-09-12
14400	G	T	0.99946	GTG	V	0.46	GTT	V	0.18	SRR16020123	2021-09-12
16915	C	T	0.997963	CTG	L	0.4	TTG	L	0.13	SRR16020123	2021-09-12
17496	A	G	0.978466	GAA	E	0.42	GAG	E	0.58	SRR16020123	2021-09-12
28253	C	T	0.998437	TTC	F	0.54	TTT	F	0.46	SRR16020123	2021-09-12
3037	C	T	0.999821	TTC	F	0.54	TTT	F	0.46	SRR16020124	2021-09-13
8986	C	T	0.999749	GAC	D	0.54	GAT	D	0.46	SRR16020124	2021-09-13
11332	A	G	0.995763	GTA	V	0.12	GTG	V	0.46	SRR16020124	2021-09-13
27354	A	G	0.0675	CAA	Q	0.27	CAG	Q	0.73	SRR16020124	2021-09-13
27507	A	C	0.0639635	GGA	G	0.25	GGC	G	0.34	SRR16020124	2021-09-13
3037	C	T	0.999804	TTC	F	0.54	TTT	F	0.46	SRR16020125	2021-09-12
8986	C	T	0.999704	GAC	D	0.54	GAT	D	0.46	SRR16020125	2021-09-12
9559	C	T	0.999147	TAC	Y	0.56	TAT	Y	0.44	SRR16020125	2021-09-12
11332	A	G	1	GTA	V	0.12	GTG	V	0.46	SRR16020125	2021-09-12
15240	C	T	1	AAC	N	0.53	AAT	N	0.47	SRR16020125	2021-09-12
22936	G	A	1	AAG	K	0.57	AAA	K	0.43	SRR16020125	2021-09-12
25603	C	T	0.999635	CTA	L	0.07	TTA	L	0.08	SRR16020125	2021-09-12
28007	T	C	0.999192	CCT	P	0.29	CCC	P	0.32	SRR16020125	2021-09-12
28432	C	T	0.999909	TTC	F	0.54	TTT	F	0.46	SRR16020125	2021-09-12
1267	C	T	0.999799	GGC	G	0.34	GGT	G	0.16	SRR16020127	2021-09-12
3037	C	T	1	TTC	F	0.54	TTT	F	0.46	SRR16020127	2021-09-12
3695	C	T	0.998849	CTA	L	0.07	TTA	L	0.08	SRR16020127	2021-09-12
7948	C	T	0.999252	TAC	Y	0.56	TAT	Y	0.44	SRR16020127	2021-09-12
14400	G	T	0.999734	GTG	V	0.46	GTT	V	0.18	SRR16020127	2021-09-12
16915	C	T	0.99866	CTG	L	0.4	TTG	L	0.13	SRR16020127	2021-09-12
17496	A	G	0.97099	GAA	E	0.42	GAG	E	0.58	SRR16020127	2021-09-12
28253	C	T	0.99905	TTC	F	0.54	TTT	F	0.46	SRR16020127	2021-09-12
1267	C	T	0.998549	GGC	G	0.34	GGT	G	0.16	SRR16020128	2021-09-12
3037	C	T	1	TTC	F	0.54	TTT	F	0.46	SRR16020128	2021-09-12
3695	C	T	1	CTA	L	0.07	TTA	L	0.08	SRR16020128	2021-09-12
7948	C	T	0.998818	TAC	Y	0.56	TAT	Y	0.44	SRR16020128	2021-09-12
14400	G	T	0.998916	GTG	V	0.46	GTT	V	0.18	SRR16020128	2021-09-12
16915	C	T	0.999181	CTG	L	0.4	TTG	L	0.13	SRR16020128	2021-09-12
17496	A	G	0.980622	GAA	E	0.42	GAG	E	0.58	SRR16020128	2021-09-12
28253	C	T	0.998771	TTC	F	0.54	TTT	F	0.46	SRR16020128	2021-09-12
1267	C	T	0.999361	GGC	G	0.34	GGT	G	0.16	SRR16020129	2021-09-12
3037	C	T	0.999668	TTC	F	0.54	TTT	F	0.46	SRR16020129	2021-09-12
3695	C	T	1	CTA	L	0.07	TTA	L	0.08	SRR16020129	2021-09-12
7948	C	T	0.99906	TAC	Y	0.56	TAT	Y	0.44	SRR16020129	2021-09-12
14400	G	T	0.999858	GTG	V	0.46	GTT	V	0.18	SRR16020129	2021-09-12
16915	C	T	1	CTG	L	0.4	TTG	L	0.13	SRR16020129	2021-09-12
17496	A	G	0.987778	GAA	E	0.42	GAG	E	0.58	SRR16020129	2021-09-12
28253	C	T	0.998997	TTC	F	0.54	TTT	F	0.46	SRR16020129	2021-09-12
1267	C	T	0.998821	GGC	G	0.34	GGT	G	0.16	SRR16020130	2021-09-12
3037	C	T	0.999849	TTC	F	0.54	TTT	F	0.46	SRR16020130	2021-09-12
3695	C	T	1	CTA	L	0.07	TTA	L	0.08	SRR16020130	2021-09-12
7948	C	T	0.999231	TAC	Y	0.56	TAT	Y	0.44	SRR16020130	2021-09-12
14400	G	T	0.999285	GTG	V	0.46	GTT	V	0.18	SRR16020130	2021-09-12
16915	C	T	0.998944	CTG	L	0.4	TTG	L	0.13	SRR16020130	2021-09-12
17496	A	G	0.981919	GAA	E	0.42	GAG	E	0.58	SRR16020130	2021-09-12
28253	C	T	0.998848	TTC	F	0.54	TTT	F	0.46	SRR16020130	2021-09-12
2470	C	T	0.999143	GCC	A	0.4	GCT	A	0.27	SRR16020131	2021-09-12
3037	C	T	0.999342	TTC	F	0.54	TTT	F	0.46	SRR16020131	2021-09-12
5284	C	T	1	AAC	N	0.53	AAT	N	0.47	SRR16020131	2021-09-12
8263	T	A	1	ACT	T	0.25	ACA	T	0.28	SRR16020131	2021-09-12
8986	C	T	0.998485	GAC	D	0.54	GAT	D	0.46	SRR16020131	2021-09-12
11332	A	G	1	GTA	V	0.12	GTG	V	0.46	SRR16020131	2021-09-12
15372	G	T	0.99898	ACG	T	0.11	ACT	T	0.25	SRR16020131	2021-09-12
24037	A	G	0.99961	AAA	K	0.43	AAG	K	0.57	SRR16020131	2021-09-12
27507	A	C	0.309391	GGA	G	0.25	GGC	G	0.34	SRR16020131	2021-09-12
3037	C	T	1	TTC	F	0.54	TTT	F	0.46	SRR16020132	2021-09-12
6347	C	T	0.152144	CTG	L	0.4	TTG	L	0.13	SRR16020132	2021-09-12
8752	C	T	0.139602	AAC	N	0.53	AAT	N	0.47	SRR16020132	2021-09-12
8986	C	T	1	GAC	D	0.54	GAT	D	0.46	SRR16020132	2021-09-12
10642	G	T	0.874374	ACG	T	0.11	ACT	T	0.25	SRR16020132	2021-09-12
11332	A	G	1	GTA	V	0.12	GTG	V	0.46	SRR16020132	2021-09-12
12068	C	T	0.810588	CTG	L	0.4	TTG	L	0.13	SRR16020132	2021-09-12
20451	C	T	0.174294	AAC	N	0.53	AAT	N	0.47	SRR16020132	2021-09-12
26759	A	G	0.168792	GGA	G	0.25	GGG	G	0.25	SRR16020132	2021-09-12
3037	C	T	1	TTC	F	0.54	TTT	F	0.46	SRR16020133	2021-09-12
3490	A	G	0.305473	TTA	L	0.08	TTG	L	0.13	SRR16020133	2021-09-12
8986	C	T	1	GAC	D	0.54	GAT	D	0.46	SRR16020133	2021-09-12
11332	A	G	1	GTA	V	0.12	GTG	V	0.46	SRR16020133	2021-09-12
15720	C	T	1	GAC	D	0.54	GAT	D	0.46	SRR16020133	2021-09-12
16986	T	C	1	ACT	T	0.25	ACC	T	0.36	SRR16020133	2021-09-12
21595	C	T	0.999094	GTC	V	0.24	GTT	V	0.18	SRR16020133	2021-09-12
25300	C	T	0.99884	GGC	G	0.34	GGT	G	0.16	SRR16020133	2021-09-12
29050	G	A	0.998042	CGG	R	0.2	CGA	R	0.11	SRR16020133	2021-09-12
29509	C	T	0.999396	AGC	S	0.24	AGT	S	0.15	SRR16020133	2021-09-12
3037	C	T	1	TTC	F	0.54	TTT	F	0.46	SRR16020134	2021-09-12
8986	C	T	1	GAC	D	0.54	GAT	D	0.46	SRR16020134	2021-09-12
9913	T	C	0.999874	TAT	Y	0.44	TAC	Y	0.56	SRR16020134	2021-09-12
11332	A	G	1	GTA	V	0.12	GTG	V	0.46	SRR16020134	2021-09-12
14898	C	T	0.106135	GGC	G	0.34	GGT	G	0.16	SRR16020134	2021-09-12
3037	C	T	0.999892	TTC	F	0.54	TTT	F	0.46	SRR16020135	2021-09-12
4321	C	A	0.222508	GCC	A	0.4	GCA	A	0.23	SRR16020135	2021-09-12
6896	C	T	1	CTA	L	0.07	TTA	L	0.08	SRR16020135	2021-09-12
7564	C	T	0.696321	TCC	S	0.22	TCT	S	0.19	SRR16020135	2021-09-12
8986	C	T	1	GAC	D	0.54	GAT	D	0.46	SRR16020135	2021-09-12
9559	C	T	0.998636	TAC	Y	0.56	TAT	Y	0.44	SRR16020135	2021-09-12
11332	A	G	0.999252	GTA	V	0.12	GTG	V	0.46	SRR16020135	2021-09-12
15240	C	T	1	AAC	N	0.53	AAT	N	0.47	SRR16020135	2021-09-12
26690	G	T	1	CTG	L	0.4	CTT	L	0.13	SRR16020135	2021-09-12
28007	T	C	0.998584	CCT	P	0.29	CCC	P	0.32	SRR16020135	2021-09-12
3037	C	T	0.999619	TTC	F	0.54	TTT	F	0.46	SRR16020136	2021-09-12
8752	C	T	0.999262	AAC	N	0.53	AAT	N	0.47	SRR16020136	2021-09-12
8986	C	T	1	GAC	D	0.54	GAT	D	0.46	SRR16020136	2021-09-12
11332	A	G	1	GTA	V	0.12	GTG	V	0.46	SRR16020136	2021-09-12
20451	C	T	0.99938	AAC	N	0.53	AAT	N	0.47	SRR16020136	2021-09-12
26759	A	G	0.999534	GGA	G	0.25	GGG	G	0.25	SRR16020136	2021-09-12
27507	A	C	0.385584	GGA	G	0.25	GGC	G	0.34	SRR16020136	2021-09-12
3037	C	T	0.999282	TTC	F	0.54	TTT	F	0.46	SRR16020137	2021-09-12
4255	G	A	0.99959	CCG	P	0.11	CCA	P	0.28	SRR16020137	2021-09-12
6616	A	G	0.152613	TTA	L	0.08	TTG	L	0.13	SRR16020137	2021-09-12
8752	C	T	0.999775	AAC	N	0.53	AAT	N	0.47	SRR16020137	2021-09-12
8986	C	T	1	GAC	D	0.54	GAT	D	0.46	SRR16020137	2021-09-12
11332	A	G	1	GTA	V	0.12	GTG	V	0.46	SRR16020137	2021-09-12
20451	C	T	0.99844	AAC	N	0.53	AAT	N	0.47	SRR16020137	2021-09-12
26759	A	G	0.999446	GGA	G	0.25	GGG	G	0.25	SRR16020137	2021-09-12
27507	A	C	0.358414	GGA	G	0.25	GGC	G	0.34	SRR16020137	2021-09-12
3037	C	T	0.999295	TTC	F	0.54	TTT	F	0.46	SRR16020138	2021-09-12
6347	C	T	0.399916	CTG	L	0.4	TTG	L	0.13	SRR16020138	2021-09-12
8986	C	T	0.998884	GAC	D	0.54	GAT	D	0.46	SRR16020138	2021-09-12
10642	G	T	0.999047	ACG	T	0.11	ACT	T	0.25	SRR16020138	2021-09-12
11332	A	G	0.99952	GTA	V	0.12	GTG	V	0.46	SRR16020138	2021-09-12
12068	C	T	1	CTG	L	0.4	TTG	L	0.13	SRR16020138	2021-09-12
28705	T	C	0.999219	GAT	D	0.46	GAC	D	0.54	SRR16020138	2021-09-12
1588	A	G	0.999196	GAA	E	0.42	GAG	E	0.58	SRR16020139	2021-09-13
2788	C	T	0.998524	ATC	I	0.47	ATT	I	0.36	SRR16020139	2021-09-13
3037	C	T	0.999451	TTC	F	0.54	TTT	F	0.46	SRR16020139	2021-09-13
8843	A	C	0.941781	AGA	R	0.21	CGA	R	0.11	SRR16020139	2021-09-13
8986	C	T	0.999001	GAC	D	0.54	GAT	D	0.46	SRR16020139	2021-09-13
11332	A	G	0.999272	GTA	V	0.12	GTG	V	0.46	SRR16020139	2021-09-13
11365	G	T	0.999318	GTG	V	0.46	GTT	V	0.18	SRR16020139	2021-09-13
12973	C	T	0.998901	AAC	N	0.53	AAT	N	0.47	SRR16020139	2021-09-13
16494	T	C	0.999338	AAT	N	0.47	AAC	N	0.53	SRR16020139	2021-09-13
19524	C	T	0.998605	CTC	L	0.2	CTT	L	0.13	SRR16020139	2021-09-13
29137	C	T	0.999457	GAC	D	0.54	GAT	D	0.46	SRR16020139	2021-09-13
2974	T	C	0.99934	GCT	A	0.27	GCC	A	0.4	SRR16020140	2021-09-13
3037	C	T	0.999609	TTC	F	0.54	TTT	F	0.46	SRR16020140	2021-09-13
5221	C	T	0.999705	CAC	H	0.58	CAT	H	0.42	SRR16020140	2021-09-13
5284	C	T	0.999415	AAC	N	0.53	AAT	N	0.47	SRR16020140	2021-09-13
8986	C	T	1	GAC	D	0.54	GAT	D	0.46	SRR16020140	2021-09-13
9241	A	T	0.901939	TCA	S	0.15	TCT	S	0.19	SRR16020140	2021-09-13
11332	A	G	1	GTA	V	0.12	GTG	V	0.46	SRR16020140	2021-09-13
12151	A	G	0.999779	GAA	E	0.42	GAG	E	0.58	SRR16020140	2021-09-13
23758	C	T	0.999319	ACC	T	0.36	ACT	T	0.25	SRR16020140	2021-09-13
29200	C	T	0.99833	CCC	P	0.32	CCT	P	0.29	SRR16020140	2021-09-13
3037	C	T	0.999612	TTC	F	0.54	TTT	F	0.46	SRR16020141	2021-09-13
8986	C	T	0.997779	GAC	D	0.54	GAT	D	0.46	SRR16020141	2021-09-13
9559	C	T	0.999099	TAC	Y	0.56	TAT	Y	0.44	SRR16020141	2021-09-13
11332	A	G	1	GTA	V	0.12	GTG	V	0.46	SRR16020141	2021-09-13
13201	G	T	0.998934	CCG	P	0.11	CCT	P	0.29	SRR16020141	2021-09-13
15240	C	T	0.997101	AAC	N	0.53	AAT	N	0.47	SRR16020141	2021-09-13
18348	C	T	0.999049	ACC	T	0.36	ACT	T	0.25	SRR16020141	2021-09-13
24130	C	T	0.622231	AAC	N	0.53	AAT	N	0.47	SRR16020141	2021-09-13
28007	T	C	0.999104	CCT	P	0.29	CCC	P	0.32	SRR16020141	2021-09-13
2734	T	C	0.99944	GTT	V	0.18	GTC	V	0.24	SRR16020142	2021-09-13
3037	C	T	0.999831	TTC	F	0.54	TTT	F	0.46	SRR16020142	2021-09-13
8986	C	T	0.998979	GAC	D	0.54	GAT	D	0.46	SRR16020142	2021-09-13
11332	A	G	0.996238	GTA	V	0.12	GTG	V	0.46	SRR16020142	2021-09-13
24208	C	T	0.999713	ATC	I	0.47	ATT	I	0.36	SRR16020142	2021-09-13
25105	A	G	0.063245	AAA	K	0.43	AAG	K	0.57	SRR16020142	2021-09-13
3037	C	T	0.999346	TTC	F	0.54	TTT	F	0.46	SRR16020143	2021-09-13
5512	C	T	0.999827	AAC	N	0.53	AAT	N	0.47	SRR16020143	2021-09-13
8062	A	G	1	TCA	S	0.15	TCG	S	0.05	SRR16020143	2021-09-13
8986	C	T	0.999689	GAC	D	0.54	GAT	D	0.46	SRR16020143	2021-09-13
11332	A	G	1	GTA	V	0.12	GTG	V	0.46	SRR16020143	2021-09-13
20436	C	T	0.999785	GAC	D	0.54	GAT	D	0.46	SRR16020143	2021-09-13
1426	C	T	0.995547	TAC	Y	0.56	TAT	Y	0.44	SRR16020144	2021-09-13
3037	C	T	0.999709	TTC	F	0.54	TTT	F	0.46	SRR16020144	2021-09-13
8986	C	T	0.999516	GAC	D	0.54	GAT	D	0.46	SRR16020144	2021-09-13
11332	A	G	1	GTA	V	0.12	GTG	V	0.46	SRR16020144	2021-09-13
26873	C	T	0.998878	AAC	N	0.53	AAT	N	0.47	SRR16020144	2021-09-13
27507	A	C	0.185424	GGA	G	0.25	GGC	G	0.34	SRR16020144	2021-09-13
3037	C	T	0.999324	TTC	F	0.54	TTT	F	0.46	SRR16020145	2021-09-13
5192	C	T	0.998784	CTG	L	0.4	TTG	L	0.13	SRR16020145	2021-09-13
5497	C	T	0.999162	TGC	C	0.54	TGT	C	0.46	SRR16020145	2021-09-13
6022	A	G	0.99962	CCA	P	0.28	CCG	P	0.11	SRR16020145	2021-09-13
8956	C	T	0.999165	TAC	Y	0.56	TAT	Y	0.44	SRR16020145	2021-09-13
8986	C	T	0.999046	GAC	D	0.54	GAT	D	0.46	SRR16020145	2021-09-13
11332	A	G	0.999506	GTA	V	0.12	GTG	V	0.46	SRR16020145	2021-09-13
14400	G	A	0.999443	GTG	V	0.46	GTA	V	0.12	SRR16020145	2021-09-13
18657	C	T	0.998954	ACC	T	0.36	ACT	T	0.25	SRR16020145	2021-09-13
24208	C	T	1	ATC	I	0.47	ATT	I	0.36	SRR16020145	2021-09-13
27005	C	T	0.999639	ATC	I	0.47	ATT	I	0.36	SRR16020145	2021-09-13
2911	T	G	0.999092	ACT	T	0.25	ACG	T	0.11	SRR16020148	2021-09-13
3037	C	T	0.999721	TTC	F	0.54	TTT	F	0.46	SRR16020148	2021-09-13
5584	A	G	0.993574	ACA	T	0.28	ACG	T	0.11	SRR16020148	2021-09-13
13019	C	T	0.999328	CTA	L	0.07	TTA	L	0.08	SRR16020148	2021-09-13
3037	C	T	0.999711	TTC	F	0.54	TTT	F	0.46	SRR16020150	2021-09-13
8752	C	T	0.998957	AAC	N	0.53	AAT	N	0.47	SRR16020150	2021-09-13
8986	C	T	0.999423	GAC	D	0.54	GAT	D	0.46	SRR16020150	2021-09-13
11332	A	G	1	GTA	V	0.12	GTG	V	0.46	SRR16020150	2021-09-13
20451	C	T	0.999312	AAC	N	0.53	AAT	N	0.47	SRR16020150	2021-09-13
26759	A	G	0.999619	GGA	G	0.25	GGG	G	0.25	SRR16020150	2021-09-13
27507	A	C	0.310513	GGA	G	0.25	GGC	G	0.34	SRR16020150	2021-09-13
3037	C	T	1	TTC	F	0.54	TTT	F	0.46	SRR16020151	2021-09-13
8986	C	T	0.999237	GAC	D	0.54	GAT	D	0.46	SRR16020151	2021-09-13
11332	A	G	1	GTA	V	0.12	GTG	V	0.46	SRR16020151	2021-09-13
19572	C	T	1	TAC	Y	0.56	TAT	Y	0.44	SRR16020151	2021-09-13
27507	A	C	0.390585	GGA	G	0.25	GGC	G	0.34	SRR16020151	2021-09-13
3037	C	T	0.999784	TTC	F	0.54	TTT	F	0.46	SRR16020153	2021-09-13
3676	T	C	1	AAT	N	0.47	AAC	N	0.53	SRR16020153	2021-09-13
5194	G	A	1	CTG	L	0.4	CTA	L	0.07	SRR16020153	2021-09-13
8986	C	T	0.999562	GAC	D	0.54	GAT	D	0.46	SRR16020153	2021-09-13
11332	A	G	0.99711	GTA	V	0.12	GTG	V	0.46	SRR16020153	2021-09-13
14844	A	G	0.440831	CAA	Q	0.27	CAG	Q	0.73	SRR16020153	2021-09-13
16708	C	T	0.860449	CTG	L	0.4	TTG	L	0.13	SRR16020153	2021-09-13
20379	A	C	0.999665	GGA	G	0.25	GGC	G	0.34	SRR16020153	2021-09-13
1684	C	T	1	ATC	I	0.47	ATT	I	0.36	SRR16020154	2021-09-13
3037	C	T	0.999781	TTC	F	0.54	TTT	F	0.46	SRR16020154	2021-09-13
5512	C	T	0.999653	AAC	N	0.53	AAT	N	0.47	SRR16020154	2021-09-13
5584	A	G	0.993026	ACA	T	0.28	ACG	T	0.11	SRR16020154	2021-09-13
8293	C	T	1	ACC	T	0.36	ACT	T	0.25	SRR16020154	2021-09-13
12049	C	T	0.998185	AAC	N	0.53	AAT	N	0.47	SRR16020154	2021-09-13
13019	C	T	0.999221	CTA	L	0.07	TTA	L	0.08	SRR16020154	2021-09-13
3037	C	T	0.99968	TTC	F	0.54	TTT	F	0.46	SRR16020156	2021-09-13
4300	G	T	0.92048	GTG	V	0.46	GTT	V	0.18	SRR16020156	2021-09-13
5584	A	G	1	ACA	T	0.28	ACG	T	0.11	SRR16020156	2021-09-13
13019	C	T	0.876877	CTA	L	0.07	TTA	L	0.08	SRR16020156	2021-09-13
20118	A	G	1	ACA	T	0.28	ACG	T	0.11	SRR16020156	2021-09-13
24253	A	T	0.0586797	CCA	P	0.28	CCT	P	0.29	SRR16020156	2021-09-13
27654	C	T	0.969874	TTC	F	0.54	TTT	F	0.46	SRR16020156	2021-09-13
1912	C	T	0.999411	TCC	S	0.22	TCT	S	0.19	SRR16020157	2021-09-13
3037	C	T	1	TTC	F	0.54	TTT	F	0.46	SRR16020157	2021-09-13
4582	C	T	1	AAC	N	0.53	AAT	N	0.47	SRR16020157	2021-09-13
8986	C	T	0.999637	GAC	D	0.54	GAT	D	0.46	SRR16020157	2021-09-13
11332	A	G	1	GTA	V	0.12	GTG	V	0.46	SRR16020157	2021-09-13
16986	T	C	1	ACT	T	0.25	ACC	T	0.36	SRR16020157	2021-09-13
25626	C	T	0.999234	CAC	H	0.58	CAT	H	0.42	SRR16020157	2021-09-13
29050	G	A	0.999255	CGG	R	0.2	CGA	R	0.11	SRR16020157	2021-09-13
29509	C	T	0.999163	AGC	S	0.24	AGT	S	0.15	SRR16020157	2021-09-13
3037	C	T	0.999527	TTC	F	0.54	TTT	F	0.46	SRR16020158	2021-09-13
5584	A	G	0.998443	ACA	T	0.28	ACG	T	0.11	SRR16020158	2021-09-13
10039	C	T	0.999667	ACC	T	0.36	ACT	T	0.25	SRR16020158	2021-09-13
13019	C	T	1	CTA	L	0.07	TTA	L	0.08	SRR16020158	2021-09-13
17550	C	T	0.998897	CTC	L	0.2	CTT	L	0.13	SRR16020158	2021-09-13
20118	A	G	1	ACA	T	0.28	ACG	T	0.11	SRR16020158	2021-09-13
20952	A	G	0.998854	TCA	S	0.15	TCG	S	0.05	SRR16020158	2021-09-13
3037	C	T	0.999642	TTC	F	0.54	TTT	F	0.46	SRR16020159	2021-09-13
4684	T	C	0.999121	GCT	A	0.27	GCC	A	0.4	SRR16020159	2021-09-13
8752	C	T	0.999291	AAC	N	0.53	AAT	N	0.47	SRR16020159	2021-09-13
8986	C	T	0.999063	GAC	D	0.54	GAT	D	0.46	SRR16020159	2021-09-13
11332	A	G	1	GTA	V	0.12	GTG	V	0.46	SRR16020159	2021-09-13
18600	A	T	0.999138	GCA	A	0.23	GCT	A	0.27	SRR16020159	2021-09-13
20451	C	T	1	AAC	N	0.53	AAT	N	0.47	SRR16020159	2021-09-13
22486	A	T	0.622373	GTA	V	0.12	GTT	V	0.18	SRR16020159	2021-09-13
26759	A	G	0.999511	GGA	G	0.25	GGG	G	0.25	SRR16020159	2021-09-13
27507	A	C	0.274166	GGA	G	0.25	GGC	G	0.34	SRR16020159	2021-09-13
29071	A	G	0.776108	AAA	K	0.43	AAG	K	0.57	SRR16020159	2021-09-13
1267	C	T	0.999661	GGC	G	0.34	GGT	G	0.16	SRR16020160	2021-09-13
3037	C	T	1	TTC	F	0.54	TTT	F	0.46	SRR16020160	2021-09-13
5008	G	T	0.464692	ACG	T	0.11	ACT	T	0.25	SRR16020160	2021-09-13
7840	C	T	0.961457	GAC	D	0.54	GAT	D	0.46	SRR16020160	2021-09-13
12946	T	C	1	TAT	Y	0.44	TAC	Y	0.56	SRR16020160	2021-09-13
18468	A	G	0.999191	GGA	G	0.25	GGG	G	0.25	SRR16020160	2021-09-13
20262	A	G	1	TTA	L	0.08	TTG	L	0.13	SRR16020160	2021-09-13
26076	T	A	0.999528	GTT	V	0.18	GTA	V	0.12	SRR16020160	2021-09-13
26907	C	T	0.986627	CTG	L	0.4	TTG	L	0.13	SRR16020160	2021-09-13
29509	C	T	0.0545312	AGC	S	0.24	AGT	S	0.15	SRR16020160	2021-09-13
2974	T	C	0.999546	GCT	A	0.27	GCC	A	0.4	SRR16020161	2021-09-11
3037	C	T	0.999791	TTC	F	0.54	TTT	F	0.46	SRR16020161	2021-09-11
6829	T	C	1	TCT	S	0.19	TCC	S	0.22	SRR16020161	2021-09-11
8986	C	T	1	GAC	D	0.54	GAT	D	0.46	SRR16020161	2021-09-11
11332	A	G	0.999341	GTA	V	0.12	GTG	V	0.46	SRR16020161	2021-09-11
11620	C	T	1	TTC	F	0.54	TTT	F	0.46	SRR16020161	2021-09-11
23758	C	T	1	ACC	T	0.36	ACT	T	0.25	SRR16020161	2021-09-11
3037	C	T	0.999653	TTC	F	0.54	TTT	F	0.46	SRR16020162	2021-09-12
8986	C	T	0.999242	GAC	D	0.54	GAT	D	0.46	SRR16020162	2021-09-12
9802	G	T	0.45383	GCG	A	0.11	GCT	A	0.27	SRR16020162	2021-09-12
11332	A	G	0.997236	GTA	V	0.12	GTG	V	0.46	SRR16020162	2021-09-12
17550	C	T	0.999378	CTC	L	0.2	CTT	L	0.13	SRR16020162	2021-09-12
22801	G	T	0.998974	GGG	G	0.25	GGT	G	0.16	SRR16020162	2021-09-12
27507	A	C	0.356955	GGA	G	0.25	GGC	G	0.34	SRR16020162	2021-09-12
3037	C	T	0.999327	TTC	F	0.54	TTT	F	0.46	SRR16020163	2021-09-13
8677	T	C	0.996675	AGT	S	0.15	AGC	S	0.24	SRR16020163	2021-09-13
8986	C	T	0.999666	GAC	D	0.54	GAT	D	0.46	SRR16020163	2021-09-13
11332	A	G	1	GTA	V	0.12	GTG	V	0.46	SRR16020163	2021-09-13
13482	A	G	0.395175	GTA	V	0.12	GTG	V	0.46	SRR16020163	2021-09-13
3037	C	T	0.999551	TTC	F	0.54	TTT	F	0.46	SRR16020164	2021-09-13
8986	C	T	0.998739	GAC	D	0.54	GAT	D	0.46	SRR16020164	2021-09-13
11332	A	G	1	GTA	V	0.12	GTG	V	0.46	SRR16020164	2021-09-13
28381	A	G	0.489403	CGA	R	0.11	CGG	R	0.2	SRR16020164	2021-09-13
3037	C	T	0.999629	TTC	F	0.54	TTT	F	0.46	SRR16020165	2021-09-13
8986	C	T	0.999618	GAC	D	0.54	GAT	D	0.46	SRR16020165	2021-09-13
10171	A	G	0.999438	CCA	P	0.28	CCG	P	0.11	SRR16020165	2021-09-13
11332	A	G	1	GTA	V	0.12	GTG	V	0.46	SRR16020165	2021-09-13
23284	T	C	0.999486	GAT	D	0.46	GAC	D	0.54	SRR16020165	2021-09-13
25339	C	T	0.350497	GAC	D	0.54	GAT	D	0.46	SRR16020165	2021-09-13
29050	G	A	0.999404	CGG	R	0.2	CGA	R	0.11	SRR16020165	2021-09-13
29509	C	T	0.999047	AGC	S	0.24	AGT	S	0.15	SRR16020165	2021-09-13
3037	C	T	1	TTC	F	0.54	TTT	F	0.46	SRR16020166	2021-09-13
5497	C	T	0.999502	TGC	C	0.54	TGT	C	0.46	SRR16020166	2021-09-13
6022	A	G	0.998903	CCA	P	0.28	CCG	P	0.11	SRR16020166	2021-09-13
8956	C	T	0.999532	TAC	Y	0.56	TAT	Y	0.44	SRR16020166	2021-09-13
8986	C	T	1	GAC	D	0.54	GAT	D	0.46	SRR16020166	2021-09-13
11332	A	G	1	GTA	V	0.12	GTG	V	0.46	SRR16020166	2021-09-13
18657	C	T	0.998982	ACC	T	0.36	ACT	T	0.25	SRR16020166	2021-09-13
24208	C	T	1	ATC	I	0.47	ATT	I	0.36	SRR16020166	2021-09-13
27005	C	T	0.999519	ATC	I	0.47	ATT	I	0.36	SRR16020166	2021-09-13
3037	C	T	0.999243	TTC	F	0.54	TTT	F	0.46	SRR16020168	2021-09-13
8986	C	T	0.999736	GAC	D	0.54	GAT	D	0.46	SRR16020168	2021-09-13
8992	A	G	0.999739	GCA	A	0.23	GCG	A	0.11	SRR16020168	2021-09-13
11332	A	G	1	GTA	V	0.12	GTG	V	0.46	SRR16020168	2021-09-13
3037	C	T	1	TTC	F	0.54	TTT	F	0.46	SRR16020170	2021-09-12
7399	A	T	0.0644295	TCA	S	0.15	TCT	S	0.19	SRR16020170	2021-09-12
8395	T	C	0.0562181	GCT	A	0.27	GCC	A	0.4	SRR16020170	2021-09-12
8986	C	T	1	GAC	D	0.54	GAT	D	0.46	SRR16020170	2021-09-12
10726	C	T	0.0727012	ACC	T	0.36	ACT	T	0.25	SRR16020170	2021-09-12
11332	A	G	1	GTA	V	0.12	GTG	V	0.46	SRR16020170	2021-09-12
15720	C	T	0.999015	GAC	D	0.54	GAT	D	0.46	SRR16020170	2021-09-12
16986	T	C	1	ACT	T	0.25	ACC	T	0.36	SRR16020170	2021-09-12
29050	G	A	0.999318	CGG	R	0.2	CGA	R	0.11	SRR16020170	2021-09-12
29509	C	T	0.998298	AGC	S	0.24	AGT	S	0.15	SRR16020170	2021-09-12
3037	C	T	1	TTC	F	0.54	TTT	F	0.46	SRR16020171	2021-09-12
6070	C	T	0.144359	ATC	I	0.47	ATT	I	0.36	SRR16020171	2021-09-12
6661	T	C	0.998344	AGT	S	0.15	AGC	S	0.24	SRR16020171	2021-09-12
8986	C	T	1	GAC	D	0.54	GAT	D	0.46	SRR16020171	2021-09-12
10898	T	C	0.0695175	TTG	L	0.13	CTG	L	0.4	SRR16020171	2021-09-12
11332	A	G	1	GTA	V	0.12	GTG	V	0.46	SRR16020171	2021-09-12
13860	C	T	0.11747	GAC	D	0.54	GAT	D	0.46	SRR16020171	2021-09-12
19779	A	G	0.084449	GTA	V	0.12	GTG	V	0.46	SRR16020171	2021-09-12
24208	C	T	0.999465	ATC	I	0.47	ATT	I	0.36	SRR16020171	2021-09-12
27291	T	C	1	GAT	D	0.46	GAC	D	0.54	SRR16020171	2021-09-12
2536	C	T	0.998156	GTC	V	0.24	GTT	V	0.18	SRR16020172	2021-09-12
3037	C	T	0.99987	TTC	F	0.54	TTT	F	0.46	SRR16020172	2021-09-12
8986	C	T	0.999534	GAC	D	0.54	GAT	D	0.46	SRR16020172	2021-09-12
11332	A	G	0.997344	GTA	V	0.12	GTG	V	0.46	SRR16020172	2021-09-12
11924	T	C	0.990859	TTG	L	0.13	CTG	L	0.4	SRR16020172	2021-09-12
13348	G	T	0.999461	GTG	V	0.46	GTT	V	0.18	SRR16020172	2021-09-12
22606	A	T	1	GCA	A	0.23	GCT	A	0.27	SRR16020172	2021-09-12
367	C	T	0.0533915	TCC	S	0.22	TCT	S	0.19	SRR16020174	2021-09-12
3037	C	T	1	TTC	F	0.54	TTT	F	0.46	SRR16020174	2021-09-12
4102	A	G	0.0974359	TTA	L	0.08	TTG	L	0.13	SRR16020174	2021-09-12
4945	T	C	0.0804954	CTT	L	0.13	CTC	L	0.2	SRR16020174	2021-09-12
6652	T	C	0.363184	GCT	A	0.27	GCC	A	0.4	SRR16020174	2021-09-12
7690	A	G	0.157576	CTA	L	0.07	CTG	L	0.4	SRR16020174	2021-09-12
8986	C	T	1	GAC	D	0.54	GAT	D	0.46	SRR16020174	2021-09-12
10312	A	T	0.0730796	GTA	V	0.12	GTT	V	0.18	SRR16020174	2021-09-12
11332	A	G	1	GTA	V	0.12	GTG	V	0.46	SRR16020174	2021-09-12
15720	C	T	1	GAC	D	0.54	GAT	D	0.46	SRR16020174	2021-09-12
16986	T	C	1	ACT	T	0.25	ACC	T	0.36	SRR16020174	2021-09-12
21658	C	T	1	TTC	F	0.54	TTT	F	0.46	SRR16020174	2021-09-12
22810	A	G	0.0616806	GGA	G	0.25	GGG	G	0.25	SRR16020174	2021-09-12
29050	G	A	0.998463	CGG	R	0.2	CGA	R	0.11	SRR16020174	2021-09-12
29509	C	T	0.99956	AGC	S	0.24	AGT	S	0.15	SRR16020174	2021-09-12
1684	C	T	1	ATC	I	0.47	ATT	I	0.36	SRR16020175	2021-09-13
3037	C	T	1	TTC	F	0.54	TTT	F	0.46	SRR16020175	2021-09-13
5584	A	G	0.96789	ACA	T	0.28	ACG	T	0.11	SRR16020175	2021-09-13
12049	C	T	0.999087	AAC	N	0.53	AAT	N	0.47	SRR16020175	2021-09-13
13019	C	T	0.997593	CTA	L	0.07	TTA	L	0.08	SRR16020175	2021-09-13
26340	C	T	0.999691	GCC	A	0.4	GCT	A	0.27	SRR16020175	2021-09-13
27354	A	G	0.0567901	CAA	Q	0.27	CAG	Q	0.73	SRR16020175	2021-09-13
3037	C	T	0.999159	TTC	F	0.54	TTT	F	0.46	SRR16020176	2021-09-13
8986	C	T	1	GAC	D	0.54	GAT	D	0.46	SRR16020176	2021-09-13
11332	A	G	1	GTA	V	0.12	GTG	V	0.46	SRR16020176	2021-09-13
15786	T	C	0.999898	TTT	F	0.46	TTC	F	0.54	SRR16020176	2021-09-13
27074	G	T	0.999376	TCG	S	0.05	TCT	S	0.19	SRR16020176	2021-09-13
27354	A	G	0.0550459	CAA	Q	0.27	CAG	Q	0.73	SRR16020176	2021-09-13
3037	C	T	1	TTC	F	0.54	TTT	F	0.46	SRR16020177	2021-09-13
6616	A	G	1	TTA	L	0.08	TTG	L	0.13	SRR16020177	2021-09-13
8986	C	T	1	GAC	D	0.54	GAT	D	0.46	SRR16020177	2021-09-13
11332	A	G	0.997677	GTA	V	0.12	GTG	V	0.46	SRR16020177	2021-09-13
13482	A	G	0.41116	GTA	V	0.12	GTG	V	0.46	SRR16020177	2021-09-13
21261	A	G	0.998744	TCA	S	0.15	TCG	S	0.05	SRR16020177	2021-09-13
25339	C	T	0.44214	GAC	D	0.54	GAT	D	0.46	SRR16020177	2021-09-13
1267	C	T	0.999639	GGC	G	0.34	GGT	G	0.16	SRR16020178	2021-09-13
3037	C	T	1	TTC	F	0.54	TTT	F	0.46	SRR16020178	2021-09-13
5008	G	T	0.1299	ACG	T	0.11	ACT	T	0.25	SRR16020178	2021-09-13
7840	C	T	0.974732	GAC	D	0.54	GAT	D	0.46	SRR16020178	2021-09-13
12946	T	C	1	TAT	Y	0.44	TAC	Y	0.56	SRR16020178	2021-09-13
18468	A	G	1	GGA	G	0.25	GGG	G	0.25	SRR16020178	2021-09-13
20262	A	G	1	TTA	L	0.08	TTG	L	0.13	SRR16020178	2021-09-13
26076	T	A	0.999698	GTT	V	0.18	GTA	V	0.12	SRR16020178	2021-09-13
26907	C	T	0.9839	CTG	L	0.4	TTG	L	0.13	SRR16020178	2021-09-13
3037	C	T	0.999579	TTC	F	0.54	TTT	F	0.46	SRR16020180	2021-09-13
7393	G	A	1	CCG	P	0.11	CCA	P	0.28	SRR16020180	2021-09-13
8986	C	T	0.999779	GAC	D	0.54	GAT	D	0.46	SRR16020180	2021-09-13
11332	A	G	0.998471	GTA	V	0.12	GTG	V	0.46	SRR16020180	2021-09-13
27507	A	C	0.106408	GGA	G	0.25	GGC	G	0.34	SRR16020180	2021-09-13
28819	C	A	0.999354	GCC	A	0.4	GCA	A	0.23	SRR16020180	2021-09-13
3037	C	T	0.999514	TTC	F	0.54	TTT	F	0.46	SRR16020183	2021-09-13
6040	C	T	1	TTC	F	0.54	TTT	F	0.46	SRR16020183	2021-09-13
8986	C	T	1	GAC	D	0.54	GAT	D	0.46	SRR16020183	2021-09-13
11332	A	G	1	GTA	V	0.12	GTG	V	0.46	SRR16020183	2021-09-13
3037	C	T	0.999424	TTC	F	0.54	TTT	F	0.46	SRR16020184	2021-09-11
8986	C	T	0.997558	GAC	D	0.54	GAT	D	0.46	SRR16020184	2021-09-11
11200	C	T	0.998957	GCC	A	0.4	GCT	A	0.27	SRR16020184	2021-09-11
11332	A	G	1	GTA	V	0.12	GTG	V	0.46	SRR16020184	2021-09-11
25710	C	T	0.999469	CTC	L	0.2	CTT	L	0.13	SRR16020184	2021-09-11
27651	G	T	0.996418	CTG	L	0.4	CTT	L	0.13	SRR16020184	2021-09-11
27654	C	T	0.995652	TTC	F	0.54	TTT	F	0.46	SRR16020184	2021-09-11
29050	G	A	0.999289	CGG	R	0.2	CGA	R	0.11	SRR16020184	2021-09-11
29509	C	T	0.999136	AGC	S	0.24	AGT	S	0.15	SRR16020184	2021-09-11
1909	C	T	1	TTC	F	0.54	TTT	F	0.46	SRR16020186	2021-09-12
3037	C	T	0.999746	TTC	F	0.54	TTT	F	0.46	SRR16020186	2021-09-12
8986	C	T	0.998974	GAC	D	0.54	GAT	D	0.46	SRR16020186	2021-09-12
11332	A	G	0.998153	GTA	V	0.12	GTG	V	0.46	SRR16020186	2021-09-12
18360	A	G	1	TTA	L	0.08	TTG	L	0.13	SRR16020186	2021-09-12
24208	C	T	0.998283	ATC	I	0.47	ATT	I	0.36	SRR16020186	2021-09-12
26464	C	T	0.997284	CTG	L	0.4	TTG	L	0.13	SRR16020186	2021-09-12
337	C	T	1	CGC	R	0.18	CGT	R	0.08	SRR16020187	2021-09-13
3037	C	T	0.999298	TTC	F	0.54	TTT	F	0.46	SRR16020187	2021-09-13
8053	T	C	0.111732	AAT	N	0.47	AAC	N	0.53	SRR16020187	2021-09-13
8986	C	T	0.999348	GAC	D	0.54	GAT	D	0.46	SRR16020187	2021-09-13
11332	A	G	0.999576	GTA	V	0.12	GTG	V	0.46	SRR16020187	2021-09-13
14925	C	T	0.998967	GTC	V	0.24	GTT	V	0.18	SRR16020187	2021-09-13
16512	A	G	0.999312	TTA	L	0.08	TTG	L	0.13	SRR16020187	2021-09-13
16887	C	T	1	TAC	Y	0.56	TAT	Y	0.44	SRR16020187	2021-09-13
23284	T	C	0.999749	GAT	D	0.46	GAC	D	0.54	SRR16020187	2021-09-13
25339	C	T	0.335875	GAC	D	0.54	GAT	D	0.46	SRR16020187	2021-09-13
29050	G	A	0.999708	CGG	R	0.2	CGA	R	0.11	SRR16020187	2021-09-13
29509	C	T	0.999228	AGC	S	0.24	AGT	S	0.15	SRR16020187	2021-09-13
3037	C	T	1	TTC	F	0.54	TTT	F	0.46	SRR16020188	2021-09-13
8986	C	T	1	GAC	D	0.54	GAT	D	0.46	SRR16020188	2021-09-13
11332	A	G	1	GTA	V	0.12	GTG	V	0.46	SRR16020188	2021-09-13
24208	C	T	0.980282	ATC	I	0.47	ATT	I	0.36	SRR16020188	2021-09-13
27291	T	C	0.998355	GAT	D	0.46	GAC	D	0.54	SRR16020188	2021-09-13
29374	G	A	0.999437	GAG	E	0.58	GAA	E	0.42	SRR16020188	2021-09-13
745	C	T	0.998313	AAC	N	0.53	AAT	N	0.47	SRR16020189	2021-09-12
3037	C	T	0.998718	TTC	F	0.54	TTT	F	0.46	SRR16020189	2021-09-12
6730	C	T	1	AAC	N	0.53	AAT	N	0.47	SRR16020189	2021-09-12
8986	C	T	0.999706	GAC	D	0.54	GAT	D	0.46	SRR16020189	2021-09-12
11332	A	G	1	GTA	V	0.12	GTG	V	0.46	SRR16020189	2021-09-12
13944	C	T	0.999298	AAC	N	0.53	AAT	N	0.47	SRR16020189	2021-09-12
26786	A	G	0.998766	GTA	V	0.12	GTG	V	0.46	SRR16020189	2021-09-12
2065	C	T	0.383478	TAC	Y	0.56	TAT	Y	0.44	SRR16020190	2021-09-13
3037	C	T	0.999644	TTC	F	0.54	TTT	F	0.46	SRR16020190	2021-09-13
8986	C	T	0.999681	GAC	D	0.54	GAT	D	0.46	SRR16020190	2021-09-13
9100	T	C	0.569542	TAT	Y	0.44	TAC	Y	0.56	SRR16020190	2021-09-13
11332	A	G	1	GTA	V	0.12	GTG	V	0.46	SRR16020190	2021-09-13
11887	A	G	0.998876	TCA	S	0.15	TCG	S	0.05	SRR16020190	2021-09-13
14877	C	T	0.999198	TAC	Y	0.56	TAT	Y	0.44	SRR16020190	2021-09-13
27507	A	C	0.380251	GGA	G	0.25	GGC	G	0.34	SRR16020190	2021-09-13
3037	C	T	0.999845	TTC	F	0.54	TTT	F	0.46	SRR16020191	2021-09-13
8986	C	T	1	GAC	D	0.54	GAT	D	0.46	SRR16020191	2021-09-13
11332	A	G	0.997926	GTA	V	0.12	GTG	V	0.46	SRR16020191	2021-09-13
27507	A	C	0.352577	GGA	G	0.25	GGC	G	0.34	SRR16020191	2021-09-13
2782	G	T	0.999412	GTG	V	0.46	GTT	V	0.18	SRR16020193	2021-09-13
3037	C	T	0.999006	TTC	F	0.54	TTT	F	0.46	SRR16020193	2021-09-13
4795	C	T	0.0927505	TCC	S	0.22	TCT	S	0.19	SRR16020193	2021-09-13
5884	C	T	0.999692	TAC	Y	0.56	TAT	Y	0.44	SRR16020193	2021-09-13
6040	C	T	0.9991	TTC	F	0.54	TTT	F	0.46	SRR16020193	2021-09-13
8986	C	T	1	GAC	D	0.54	GAT	D	0.46	SRR16020193	2021-09-13
11332	A	G	1	GTA	V	0.12	GTG	V	0.46	SRR16020193	2021-09-13
19000	T	C	0.998097	TTA	L	0.08	CTA	L	0.07	SRR16020193	2021-09-13
3037	C	T	0.999761	TTC	F	0.54	TTT	F	0.46	SRR16020194	2021-09-13
6040	C	T	0.998987	TTC	F	0.54	TTT	F	0.46	SRR16020194	2021-09-13
8986	C	T	1	GAC	D	0.54	GAT	D	0.46	SRR16020194	2021-09-13
9967	C	T	0.999501	CTC	L	0.2	CTT	L	0.13	SRR16020194	2021-09-13
11332	A	G	1	GTA	V	0.12	GTG	V	0.46	SRR16020194	2021-09-13
29593	G	T	0.999663	ACG	T	0.11	ACT	T	0.25	SRR16020194	2021-09-13
511	T	C	0.954829	GGT	G	0.16	GGC	G	0.34	SRR16020195	2021-09-12
2974	T	C	0.999194	GCT	A	0.27	GCC	A	0.4	SRR16020195	2021-09-12
3037	C	T	0.999825	TTC	F	0.54	TTT	F	0.46	SRR16020195	2021-09-12
8986	C	T	0.999649	GAC	D	0.54	GAT	D	0.46	SRR16020195	2021-09-12
11332	A	G	1	GTA	V	0.12	GTG	V	0.46	SRR16020195	2021-09-12
12815	C	T	0.999578	CTG	L	0.4	TTG	L	0.13	SRR16020195	2021-09-12
23758	C	T	0.999426	ACC	T	0.36	ACT	T	0.25	SRR16020195	2021-09-12
3037	C	T	0.999347	TTC	F	0.54	TTT	F	0.46	SRR16020196	2021-09-12
8752	C	T	1	AAC	N	0.53	AAT	N	0.47	SRR16020196	2021-09-12
8986	C	T	0.997044	GAC	D	0.54	GAT	D	0.46	SRR16020196	2021-09-12
11332	A	G	0.999107	GTA	V	0.12	GTG	V	0.46	SRR16020196	2021-09-12
20451	C	T	0.999019	AAC	N	0.53	AAT	N	0.47	SRR16020196	2021-09-12
26759	A	G	0.998627	GGA	G	0.25	GGG	G	0.25	SRR16020196	2021-09-12
27507	A	C	0.363346	GGA	G	0.25	GGC	G	0.34	SRR16020196	2021-09-12
3037	C	T	0.999773	TTC	F	0.54	TTT	F	0.46	SRR16020198	2021-09-13
8986	C	T	1	GAC	D	0.54	GAT	D	0.46	SRR16020198	2021-09-13
9559	C	T	0.99957	TAC	Y	0.56	TAT	Y	0.44	SRR16020198	2021-09-13
11332	A	G	0.995902	GTA	V	0.12	GTG	V	0.46	SRR16020198	2021-09-13
12247	T	C	0.0805385	GAT	D	0.46	GAC	D	0.54	SRR16020198	2021-09-13
15240	C	T	1	AAC	N	0.53	AAT	N	0.47	SRR16020198	2021-09-13
22936	G	A	0.999485	AAG	K	0.57	AAA	K	0.43	SRR16020198	2021-09-13
28007	T	C	0.99943	CCT	P	0.29	CCC	P	0.32	SRR16020198	2021-09-13
28432	C	T	1	TTC	F	0.54	TTT	F	0.46	SRR16020198	2021-09-13
3037	C	T	0.999446	TTC	F	0.54	TTT	F	0.46	SRR16020199	2021-09-13
4444	G	T	1	GTG	V	0.46	GTT	V	0.18	SRR16020199	2021-09-13
8986	C	T	1	GAC	D	0.54	GAT	D	0.46	SRR16020199	2021-09-13
9163	C	T	0.999512	AAC	N	0.53	AAT	N	0.47	SRR16020199	2021-09-13
11332	A	G	1	GTA	V	0.12	GTG	V	0.46	SRR16020199	2021-09-13
23557	C	T	0.966216	CCC	P	0.32	CCT	P	0.29	SRR16020199	2021-09-13
2509	C	T	0.998668	CCC	P	0.32	CCT	P	0.29	SRR16020200	2021-09-12
3037	C	T	1	TTC	F	0.54	TTT	F	0.46	SRR16020200	2021-09-12
5584	A	G	0.998247	ACA	T	0.28	ACG	T	0.11	SRR16020200	2021-09-12
12133	T	C	0.0526685	GCT	A	0.27	GCC	A	0.4	SRR16020200	2021-09-12
13019	C	T	0.998578	CTA	L	0.07	TTA	L	0.08	SRR16020200	2021-09-12
20911	T	C	0.434096	TTA	L	0.08	CTA	L	0.07	SRR16020200	2021-09-12
22981	T	C	0.999494	TAT	Y	0.44	TAC	Y	0.56	SRR16020200	2021-09-12
2644	C	T	0.993881	ATC	I	0.47	ATT	I	0.36	SRR16020201	2021-09-12
2782	G	T	0.99941	GTG	V	0.46	GTT	V	0.18	SRR16020201	2021-09-12
3037	C	T	0.999551	TTC	F	0.54	TTT	F	0.46	SRR16020201	2021-09-12
6040	C	T	0.998947	TTC	F	0.54	TTT	F	0.46	SRR16020201	2021-09-12
8986	C	T	0.998223	GAC	D	0.54	GAT	D	0.46	SRR16020201	2021-09-12
11332	A	G	0.999185	GTA	V	0.12	GTG	V	0.46	SRR16020201	2021-09-12
19000	T	C	0.998966	TTA	L	0.08	CTA	L	0.07	SRR16020201	2021-09-12
28435	C	T	0.999107	ACC	T	0.36	ACT	T	0.25	SRR16020201	2021-09-12
3037	C	T	0.999842	TTC	F	0.54	TTT	F	0.46	SRR16020202	2021-09-12
8986	C	T	0.999675	GAC	D	0.54	GAT	D	0.46	SRR16020202	2021-09-12
11332	A	G	0.999057	GTA	V	0.12	GTG	V	0.46	SRR16020202	2021-09-12
24082	C	T	0.998364	TGC	C	0.54	TGT	C	0.46	SRR16020202	2021-09-12
26606	C	T	0.998481	TTC	F	0.54	TTT	F	0.46	SRR16020202	2021-09-12
3037	C	T	0.99986	TTC	F	0.54	TTT	F	0.46	SRR16020203	2021-09-13
4582	C	T	1	AAC	N	0.53	AAT	N	0.47	SRR16020203	2021-09-13
8986	C	T	0.998718	GAC	D	0.54	GAT	D	0.46	SRR16020203	2021-09-13
11332	A	G	0.999254	GTA	V	0.12	GTG	V	0.46	SRR16020203	2021-09-13
27297	C	T	0.999656	ATC	I	0.47	ATT	I	0.36	SRR16020203	2021-09-13
808	A	T	0.999466	GCA	A	0.23	GCT	A	0.27	SRR16020204	2021-09-13
2692	A	G	0.0712861	ACA	T	0.28	ACG	T	0.11	SRR16020204	2021-09-13
3037	C	T	1	TTC	F	0.54	TTT	F	0.46	SRR16020204	2021-09-13
3511	C	T	0.112426	GCC	A	0.4	GCT	A	0.27	SRR16020204	2021-09-13
3622	C	T	0.0958512	GGC	G	0.34	GGT	G	0.16	SRR16020204	2021-09-13
8986	C	T	1	GAC	D	0.54	GAT	D	0.46	SRR16020204	2021-09-13
11332	A	G	1	GTA	V	0.12	GTG	V	0.46	SRR16020204	2021-09-13
17430	C	T	0.998008	TAC	Y	0.56	TAT	Y	0.44	SRR16020204	2021-09-13
18357	T	C	0.056917	CCT	P	0.29	CCC	P	0.32	SRR16020204	2021-09-13
22801	G	T	0.999535	GGG	G	0.25	GGT	G	0.16	SRR16020204	2021-09-13
23851	A	G	0.0534254	TTA	L	0.08	TTG	L	0.13	SRR16020204	2021-09-13
27507	A	C	0.154478	GGA	G	0.25	GGC	G	0.34	SRR16020204	2021-09-13
3037	C	T	0.999845	TTC	F	0.54	TTT	F	0.46	SRR16020205	2021-09-12
8986	C	T	0.999721	GAC	D	0.54	GAT	D	0.46	SRR16020205	2021-09-12
11332	A	G	1	GTA	V	0.12	GTG	V	0.46	SRR16020205	2021-09-12
24208	C	T	1	ATC	I	0.47	ATT	I	0.36	SRR16020205	2021-09-12
27291	T	C	0.999694	GAT	D	0.46	GAC	D	0.54	SRR16020205	2021-09-12
29374	G	A	0.999025	GAG	E	0.58	GAA	E	0.42	SRR16020205	2021-09-12
3037	C	T	0.999299	TTC	F	0.54	TTT	F	0.46	SRR16020206	2021-09-13
8986	C	T	1	GAC	D	0.54	GAT	D	0.46	SRR16020206	2021-09-13
11332	A	G	0.997132	GTA	V	0.12	GTG	V	0.46	SRR16020206	2021-09-13
15597	T	C	0.998722	TAT	Y	0.44	TAC	Y	0.56	SRR16020206	2021-09-13
20178	C	T	1	GTC	V	0.24	GTT	V	0.18	SRR16020206	2021-09-13
27158	T	C	0.999158	AGT	S	0.15	AGC	S	0.24	SRR16020206	2021-09-13
29050	G	A	0.998096	CGG	R	0.2	CGA	R	0.11	SRR16020206	2021-09-13
29509	C	T	0.998953	AGC	S	0.24	AGT	S	0.15	SRR16020206	2021-09-13
3037	C	T	0.99941	TTC	F	0.54	TTT	F	0.46	SRR16020208	2021-09-13
6040	C	T	0.999026	TTC	F	0.54	TTT	F	0.46	SRR16020208	2021-09-13
8986	C	T	1	GAC	D	0.54	GAT	D	0.46	SRR16020208	2021-09-13
11332	A	G	0.998095	GTA	V	0.12	GTG	V	0.46	SRR16020208	2021-09-13
15540	C	T	1	GTC	V	0.24	GTT	V	0.18	SRR16020208	2021-09-13
18483	C	T	0.999576	CAC	H	0.58	CAT	H	0.42	SRR16020208	2021-09-13
19011	C	T	1	GAC	D	0.54	GAT	D	0.46	SRR16020208	2021-09-13
3037	C	T	0.999703	TTC	F	0.54	TTT	F	0.46	SRR16020209	2021-09-13
7201	A	G	1	TCA	S	0.15	TCG	S	0.05	SRR16020209	2021-09-13
8986	C	T	1	GAC	D	0.54	GAT	D	0.46	SRR16020209	2021-09-13
11332	A	G	1	GTA	V	0.12	GTG	V	0.46	SRR16020209	2021-09-13
21772	C	A	0.0887097	GTC	V	0.24	GTA	V	0.12	SRR16020209	2021-09-13
27507	A	C	0.170053	GGA	G	0.25	GGC	G	0.34	SRR16020209	2021-09-13
3037	C	T	0.999548	TTC	F	0.54	TTT	F	0.46	SRR16020210	2021-09-13
5812	C	T	0.98755	GAC	D	0.54	GAT	D	0.46	SRR16020210	2021-09-13
8986	C	T	0.999125	GAC	D	0.54	GAT	D	0.46	SRR16020210	2021-09-13
11332	A	G	0.998786	GTA	V	0.12	GTG	V	0.46	SRR16020210	2021-09-13
12397	A	C	0.999113	GCA	A	0.23	GCC	A	0.4	SRR16020210	2021-09-13
23683	C	T	0.955259	TAC	Y	0.56	TAT	Y	0.44	SRR16020210	2021-09-13
27507	A	C	0.33698	GGA	G	0.25	GGC	G	0.34	SRR16020210	2021-09-13
826	T	C	1	GAT	D	0.46	GAC	D	0.54	SRR16020211	2021-09-13
1183	T	A	0.0632968	GTT	V	0.18	GTA	V	0.12	SRR16020211	2021-09-13
3037	C	T	1	TTC	F	0.54	TTT	F	0.46	SRR16020211	2021-09-13
4321	C	T	0.552836	GCC	A	0.4	GCT	A	0.27	SRR16020211	2021-09-13
8986	C	T	1	GAC	D	0.54	GAT	D	0.46	SRR16020211	2021-09-13
11332	A	G	1	GTA	V	0.12	GTG	V	0.46	SRR16020211	2021-09-13
826	T	C	0.999737	GAT	D	0.46	GAC	D	0.54	SRR16020212	2021-09-12
3037	C	T	0.999665	TTC	F	0.54	TTT	F	0.46	SRR16020212	2021-09-12
4321	C	T	0.156282	GCC	A	0.4	GCT	A	0.27	SRR16020212	2021-09-12
8986	C	T	0.999243	GAC	D	0.54	GAT	D	0.46	SRR16020212	2021-09-12
11332	A	G	0.999503	GTA	V	0.12	GTG	V	0.46	SRR16020212	2021-09-12
3037	C	T	0.99954	TTC	F	0.54	TTT	F	0.46	SRR16020213	2021-09-13
8986	C	T	1	GAC	D	0.54	GAT	D	0.46	SRR16020213	2021-09-13
11332	A	G	1	GTA	V	0.12	GTG	V	0.46	SRR16020213	2021-09-13
15699	C	T	1	TTC	F	0.54	TTT	F	0.46	SRR16020213	2021-09-13
19698	C	T	1	ATC	I	0.47	ATT	I	0.36	SRR16020213	2021-09-13
24904	C	T	0.999293	ATC	I	0.47	ATT	I	0.36	SRR16020213	2021-09-13
29227	G	T	0.998457	TCG	S	0.05	TCT	S	0.19	SRR16020213	2021-09-13
3037	C	T	1	TTC	F	0.54	TTT	F	0.46	SRR16020214	2021-09-11
4684	T	C	0.998792	GCT	A	0.27	GCC	A	0.4	SRR16020214	2021-09-11
8752	C	T	0.999464	AAC	N	0.53	AAT	N	0.47	SRR16020214	2021-09-11
8986	C	T	1	GAC	D	0.54	GAT	D	0.46	SRR16020214	2021-09-11
11332	A	G	1	GTA	V	0.12	GTG	V	0.46	SRR16020214	2021-09-11
20451	C	T	1	AAC	N	0.53	AAT	N	0.47	SRR16020214	2021-09-11
22486	A	T	0.660172	GTA	V	0.12	GTT	V	0.18	SRR16020214	2021-09-11
26759	A	G	0.999861	GGA	G	0.25	GGG	G	0.25	SRR16020214	2021-09-11
27507	A	C	0.198258	GGA	G	0.25	GGC	G	0.34	SRR16020214	2021-09-11
29071	A	G	0.854554	AAA	K	0.43	AAG	K	0.57	SRR16020214	2021-09-11
2509	C	T	1	CCC	P	0.32	CCT	P	0.29	SRR16020215	2021-09-12
3037	C	T	0.999365	TTC	F	0.54	TTT	F	0.46	SRR16020215	2021-09-12
5584	A	G	0.995256	ACA	T	0.28	ACG	T	0.11	SRR16020215	2021-09-12
13019	C	T	0.999461	CTA	L	0.07	TTA	L	0.08	SRR16020215	2021-09-12
20911	T	C	0.540885	TTA	L	0.08	CTA	L	0.07	SRR16020215	2021-09-12
22981	T	C	0.99964	TAT	Y	0.44	TAC	Y	0.56	SRR16020215	2021-09-12
3037	C	T	0.999329	TTC	F	0.54	TTT	F	0.46	SRR16020216	2021-09-13
5497	C	T	0.999846	TGC	C	0.54	TGT	C	0.46	SRR16020216	2021-09-13
6022	A	G	0.99981	CCA	P	0.28	CCG	P	0.11	SRR16020216	2021-09-13
8956	C	T	0.999472	TAC	Y	0.56	TAT	Y	0.44	SRR16020216	2021-09-13
8986	C	T	1	GAC	D	0.54	GAT	D	0.46	SRR16020216	2021-09-13
11332	A	G	1	GTA	V	0.12	GTG	V	0.46	SRR16020216	2021-09-13
18657	C	T	0.999492	ACC	T	0.36	ACT	T	0.25	SRR16020216	2021-09-13
24208	C	T	0.99966	ATC	I	0.47	ATT	I	0.36	SRR16020216	2021-09-13
27002	C	T	0.097478	GAC	D	0.54	GAT	D	0.46	SRR16020216	2021-09-13
27005	C	T	0.999172	ATC	I	0.47	ATT	I	0.36	SRR16020216	2021-09-13
3037	C	T	1	TTC	F	0.54	TTT	F	0.46	SRR16020217	2021-09-12
6661	T	C	0.99594	AGT	S	0.15	AGC	S	0.24	SRR16020217	2021-09-12
8986	C	T	1	GAC	D	0.54	GAT	D	0.46	SRR16020217	2021-09-12
11332	A	G	1	GTA	V	0.12	GTG	V	0.46	SRR16020217	2021-09-12
16464	A	G	0.137486	AAA	K	0.43	AAG	K	0.57	SRR16020217	2021-09-12
19638	T	C	0.328163	GCT	A	0.27	GCC	A	0.4	SRR16020217	2021-09-12
20451	C	T	1	AAC	N	0.53	AAT	N	0.47	SRR16020217	2021-09-12
24208	C	T	1	ATC	I	0.47	ATT	I	0.36	SRR16020217	2021-09-12
27291	T	C	0.998654	GAT	D	0.46	GAC	D	0.54	SRR16020217	2021-09-12
568	T	C	0.424592	GGT	G	0.16	GGC	G	0.34	SRR16020220	2021-09-12
3037	C	T	0.999427	TTC	F	0.54	TTT	F	0.46	SRR16020220	2021-09-12
8986	C	T	1	GAC	D	0.54	GAT	D	0.46	SRR16020220	2021-09-12
11332	A	G	0.998733	GTA	V	0.12	GTG	V	0.46	SRR16020220	2021-09-12
14769	T	C	0.240262	GCT	A	0.27	GCC	A	0.4	SRR16020220	2021-09-12
27507	A	C	0.394577	GGA	G	0.25	GGC	G	0.34	SRR16020220	2021-09-12
3037	C	T	0.999112	TTC	F	0.54	TTT	F	0.46	SRR16020221	2021-09-12
8986	C	T	1	GAC	D	0.54	GAT	D	0.46	SRR16020221	2021-09-12
11332	A	G	1	GTA	V	0.12	GTG	V	0.46	SRR16020221	2021-09-12
27507	A	C	0.2664	GGA	G	0.25	GGC	G	0.34	SRR16020221	2021-09-12
3037	C	T	0.999666	TTC	F	0.54	TTT	F	0.46	SRR16020222	2021-09-12
8986	C	T	0.999422	GAC	D	0.54	GAT	D	0.46	SRR16020222	2021-09-12
11332	A	G	1	GTA	V	0.12	GTG	V	0.46	SRR16020222	2021-09-12
24865	C	T	0.999655	CAC	H	0.58	CAT	H	0.42	SRR16020222	2021-09-12
26750	C	T	0.998952	ATC	I	0.47	ATT	I	0.36	SRR16020222	2021-09-12
2782	G	T	1	GTG	V	0.46	GTT	V	0.18	SRR16020223	2021-09-12
3037	C	T	0.999261	TTC	F	0.54	TTT	F	0.46	SRR16020223	2021-09-12
6040	C	T	0.999442	TTC	F	0.54	TTT	F	0.46	SRR16020223	2021-09-12
6376	T	C	1	GAT	D	0.46	GAC	D	0.54	SRR16020223	2021-09-12
8986	C	T	1	GAC	D	0.54	GAT	D	0.46	SRR16020223	2021-09-12
11332	A	G	1	GTA	V	0.12	GTG	V	0.46	SRR16020223	2021-09-12
19000	T	C	1	TTA	L	0.08	CTA	L	0.07	SRR16020223	2021-09-12
28435	C	T	0.999597	ACC	T	0.36	ACT	T	0.25	SRR16020223	2021-09-12
679	C	T	0.998796	GCC	A	0.4	GCT	A	0.27	SRR16020226	2021-09-11
2143	C	T	0.999312	CCC	P	0.32	CCT	P	0.29	SRR16020226	2021-09-11
3037	C	T	0.999796	TTC	F	0.54	TTT	F	0.46	SRR16020226	2021-09-11
6040	C	T	0.99954	TTC	F	0.54	TTT	F	0.46	SRR16020226	2021-09-11
8986	C	T	0.999756	GAC	D	0.54	GAT	D	0.46	SRR16020226	2021-09-11
11332	A	G	0.999582	GTA	V	0.12	GTG	V	0.46	SRR16020226	2021-09-11
27005	C	T	0.233257	ATC	I	0.47	ATT	I	0.36	SRR16020226	2021-09-11
28178	G	A	0.999871	TTG	L	0.13	TTA	L	0.08	SRR16020226	2021-09-11
547	C	T	0.999519	GGC	G	0.34	GGT	G	0.16	SRR16020228	2021-09-13
1126	G	A	0.999657	AGG	R	0.21	AGA	R	0.21	SRR16020228	2021-09-13
3037	C	T	0.999827	TTC	F	0.54	TTT	F	0.46	SRR16020228	2021-09-13
8986	C	T	1	GAC	D	0.54	GAT	D	0.46	SRR16020228	2021-09-13
11332	A	G	0.998452	GTA	V	0.12	GTG	V	0.46	SRR16020228	2021-09-13
13965	C	T	0.999671	TAC	Y	0.56	TAT	Y	0.44	SRR16020228	2021-09-13
20937	G	T	1	ACG	T	0.11	ACT	T	0.25	SRR16020228	2021-09-13
22510	T	C	0.220469	TCT	S	0.19	TCC	S	0.22	SRR16020228	2021-09-13
25096	C	T	0.99777	AAC	N	0.53	AAT	N	0.47	SRR16020228	2021-09-13
26645	C	T	0.999637	AAC	N	0.53	AAT	N	0.47	SRR16020228	2021-09-13
26882	C	T	0.999616	CTC	L	0.2	CTT	L	0.13	SRR16020228	2021-09-13
27944	C	T	0.99967	CAC	H	0.58	CAT	H	0.42	SRR16020228	2021-09-13
29614	C	T	0.18392	TGC	C	0.54	TGT	C	0.46	SRR16020228	2021-09-13
3037	C	T	0.999365	TTC	F	0.54	TTT	F	0.46	SRR16020229	2021-09-13
8986	C	T	0.998503	GAC	D	0.54	GAT	D	0.46	SRR16020229	2021-09-13
9803	C	T	0.99676	CTG	L	0.4	TTG	L	0.13	SRR16020229	2021-09-13
11332	A	G	0.999199	GTA	V	0.12	GTG	V	0.46	SRR16020229	2021-09-13
3037	C	T	0.99941	TTC	F	0.54	TTT	F	0.46	SRR16020230	2021-09-11
5197	T	C	0.0528098	GGT	G	0.16	GGC	G	0.34	SRR16020230	2021-09-11
5584	A	G	0.996	ACA	T	0.28	ACG	T	0.11	SRR16020230	2021-09-11
7393	G	T	1	CCG	P	0.11	CCT	P	0.29	SRR16020230	2021-09-11
8482	T	C	0.130213	CCT	P	0.29	CCC	P	0.32	SRR16020230	2021-09-11
9475	T	C	0.090348	GCT	A	0.27	GCC	A	0.4	SRR16020230	2021-09-11
13019	C	T	1	CTA	L	0.07	TTA	L	0.08	SRR16020230	2021-09-11
14832	T	C	0.0843817	TGT	C	0.46	TGC	C	0.54	SRR16020230	2021-09-11
21622	C	T	1	ACC	T	0.36	ACT	T	0.25	SRR16020230	2021-09-11
27516	G	A	0.999128	GAG	E	0.58	GAA	E	0.42	SRR16020230	2021-09-11
3037	C	T	0.999428	TTC	F	0.54	TTT	F	0.46	SRR16020231	2021-09-11
8986	C	T	0.999611	GAC	D	0.54	GAT	D	0.46	SRR16020231	2021-09-11
9559	C	T	0.999153	TAC	Y	0.56	TAT	Y	0.44	SRR16020231	2021-09-11
11332	A	G	1	GTA	V	0.12	GTG	V	0.46	SRR16020231	2021-09-11
15240	C	T	1	AAC	N	0.53	AAT	N	0.47	SRR16020231	2021-09-11
26822	C	T	1	TTC	F	0.54	TTT	F	0.46	SRR16020231	2021-09-11
28007	T	C	0.998879	CCT	P	0.29	CCC	P	0.32	SRR16020231	2021-09-11
28432	C	T	0.999378	TTC	F	0.54	TTT	F	0.46	SRR16020231	2021-09-11
3037	C	T	0.999582	TTC	F	0.54	TTT	F	0.46	SRR16020233	2021-09-13
4888	T	A	1	CCT	P	0.29	CCA	P	0.28	SRR16020233	2021-09-13
7318	C	T	0.0985222	TTC	F	0.54	TTT	F	0.46	SRR16020233	2021-09-13
8986	C	T	1	GAC	D	0.54	GAT	D	0.46	SRR16020233	2021-09-13
11332	A	G	1	GTA	V	0.12	GTG	V	0.46	SRR16020233	2021-09-13
13971	C	T	1	AAC	N	0.53	AAT	N	0.47	SRR16020233	2021-09-13
15714	C	T	0.999822	CTC	L	0.2	CTT	L	0.13	SRR16020233	2021-09-13
27354	A	G	0.0777778	CAA	Q	0.27	CAG	Q	0.73	SRR16020233	2021-09-13
1684	C	T	0.99613	ATC	I	0.47	ATT	I	0.36	SRR16020234	2021-09-12
3037	C	T	0.999777	TTC	F	0.54	TTT	F	0.46	SRR16020234	2021-09-12
5584	A	G	0.997625	ACA	T	0.28	ACG	T	0.11	SRR16020234	2021-09-12
12049	C	T	0.998076	AAC	N	0.53	AAT	N	0.47	SRR16020234	2021-09-12
13019	C	T	1	CTA	L	0.07	TTA	L	0.08	SRR16020234	2021-09-12
3037	C	T	0.999433	TTC	F	0.54	TTT	F	0.46	SRR16020235	2021-09-13
6616	A	G	1	TTA	L	0.08	TTG	L	0.13	SRR16020235	2021-09-13
8986	C	T	1	GAC	D	0.54	GAT	D	0.46	SRR16020235	2021-09-13
11332	A	G	1	GTA	V	0.12	GTG	V	0.46	SRR16020235	2021-09-13
13482	A	G	0.452691	GTA	V	0.12	GTG	V	0.46	SRR16020235	2021-09-13
21261	A	G	0.998968	TCA	S	0.15	TCG	S	0.05	SRR16020235	2021-09-13
25339	C	T	0.49042	GAC	D	0.54	GAT	D	0.46	SRR16020235	2021-09-13
2462	C	T	1	CTA	L	0.07	TTA	L	0.08	SRR16020237	2021-09-13
3037	C	T	1	TTC	F	0.54	TTT	F	0.46	SRR16020237	2021-09-13
7847	A	C	0.731776	AGA	R	0.21	CGA	R	0.11	SRR16020237	2021-09-13
8986	C	T	0.999601	GAC	D	0.54	GAT	D	0.46	SRR16020237	2021-09-13
10405	T	C	0.665603	TGT	C	0.46	TGC	C	0.54	SRR16020237	2021-09-13
11332	A	G	0.999172	GTA	V	0.12	GTG	V	0.46	SRR16020237	2021-09-13
15360	C	T	1	CGC	R	0.18	CGT	R	0.08	SRR16020237	2021-09-13
16950	T	C	1	CCT	P	0.29	CCC	P	0.32	SRR16020237	2021-09-13
22783	C	T	0.99959	GTC	V	0.24	GTT	V	0.18	SRR16020237	2021-09-13
23986	T	C	0.38822	GAT	D	0.46	GAC	D	0.54	SRR16020237	2021-09-13
25710	C	T	0.999613	CTC	L	0.2	CTT	L	0.13	SRR16020237	2021-09-13
29050	G	A	0.999411	CGG	R	0.2	CGA	R	0.11	SRR16020237	2021-09-13
29509	C	T	0.999084	AGC	S	0.24	AGT	S	0.15	SRR16020237	2021-09-13
2536	C	T	0.999668	GTC	V	0.24	GTT	V	0.18	SRR16020238	2021-09-13
3037	C	T	0.99978	TTC	F	0.54	TTT	F	0.46	SRR16020238	2021-09-13
6661	T	C	0.994363	AGT	S	0.15	AGC	S	0.24	SRR16020238	2021-09-13
8986	C	T	1	GAC	D	0.54	GAT	D	0.46	SRR16020238	2021-09-13
11332	A	G	0.99923	GTA	V	0.12	GTG	V	0.46	SRR16020238	2021-09-13
12820	A	G	0.567603	TTA	L	0.08	TTG	L	0.13	SRR16020238	2021-09-13
24208	C	T	0.999222	ATC	I	0.47	ATT	I	0.36	SRR16020238	2021-09-13
27291	T	C	1	GAT	D	0.46	GAC	D	0.54	SRR16020238	2021-09-13
3037	C	T	0.999666	TTC	F	0.54	TTT	F	0.46	SRR16020239	2021-09-13
5497	C	T	0.999347	TGC	C	0.54	TGT	C	0.46	SRR16020239	2021-09-13
6022	A	G	0.997587	CCA	P	0.28	CCG	P	0.11	SRR16020239	2021-09-13
8956	C	T	1	TAC	Y	0.56	TAT	Y	0.44	SRR16020239	2021-09-13
8986	C	T	1	GAC	D	0.54	GAT	D	0.46	SRR16020239	2021-09-13
11332	A	G	1	GTA	V	0.12	GTG	V	0.46	SRR16020239	2021-09-13
15240	C	T	0.795669	AAC	N	0.53	AAT	N	0.47	SRR16020239	2021-09-13
18657	C	T	0.998858	ACC	T	0.36	ACT	T	0.25	SRR16020239	2021-09-13
24208	C	T	0.998117	ATC	I	0.47	ATT	I	0.36	SRR16020239	2021-09-13
27005	C	T	1	ATC	I	0.47	ATT	I	0.36	SRR16020239	2021-09-13
2395	C	T	1	GTC	V	0.24	GTT	V	0.18	SRR16020240	2021-09-12
3037	C	T	0.999695	TTC	F	0.54	TTT	F	0.46	SRR16020240	2021-09-12
4832	C	T	0.29355	CTA	L	0.07	TTA	L	0.08	SRR16020240	2021-09-12
8986	C	T	0.999661	GAC	D	0.54	GAT	D	0.46	SRR16020240	2021-09-12
11332	A	G	1	GTA	V	0.12	GTG	V	0.46	SRR16020240	2021-09-12
20178	C	T	0.317241	GTC	V	0.24	GTT	V	0.18	SRR16020240	2021-09-12
21408	T	C	0.991254	TTT	F	0.46	TTC	F	0.54	SRR16020240	2021-09-12
27507	A	C	0.384349	GGA	G	0.25	GGC	G	0.34	SRR16020240	2021-09-12
3037	C	T	1	TTC	F	0.54	TTT	F	0.46	SRR16020241	2021-09-13
8986	C	T	1	GAC	D	0.54	GAT	D	0.46	SRR16020241	2021-09-13
11020	C	T	0.999653	CTC	L	0.2	CTT	L	0.13	SRR16020241	2021-09-13
11332	A	G	1	GTA	V	0.12	GTG	V	0.46	SRR16020241	2021-09-13
14445	T	A	0.0665025	GTT	V	0.18	GTA	V	0.12	SRR16020241	2021-09-13
15810	C	T	0.99924	AAC	N	0.53	AAT	N	0.47	SRR16020241	2021-09-13
28708	C	T	0.99987	CAC	H	0.58	CAT	H	0.42	SRR16020241	2021-09-13
28948	C	T	0.999688	GAC	D	0.54	GAT	D	0.46	SRR16020241	2021-09-13
337	C	T	1	CGC	R	0.18	CGT	R	0.08	SRR16020243	2021-09-13
3037	C	T	0.99971	TTC	F	0.54	TTT	F	0.46	SRR16020243	2021-09-13
8986	C	T	1	GAC	D	0.54	GAT	D	0.46	SRR16020243	2021-09-13
11332	A	G	0.999278	GTA	V	0.12	GTG	V	0.46	SRR16020243	2021-09-13
14925	C	T	0.999773	GTC	V	0.24	GTT	V	0.18	SRR16020243	2021-09-13
16512	A	G	0.99985	TTA	L	0.08	TTG	L	0.13	SRR16020243	2021-09-13
16887	C	T	1	TAC	Y	0.56	TAT	Y	0.44	SRR16020243	2021-09-13
23284	T	C	0.999265	GAT	D	0.46	GAC	D	0.54	SRR16020243	2021-09-13
25339	C	T	0.395713	GAC	D	0.54	GAT	D	0.46	SRR16020243	2021-09-13
29050	G	A	0.998407	CGG	R	0.2	CGA	R	0.11	SRR16020243	2021-09-13
29509	C	T	0.998914	AGC	S	0.24	AGT	S	0.15	SRR16020243	2021-09-13
3037	C	T	0.999692	TTC	F	0.54	TTT	F	0.46	SRR16020244	2021-09-13
5584	A	G	0.994065	ACA	T	0.28	ACG	T	0.11	SRR16020244	2021-09-13
7393	G	T	1	CCG	P	0.11	CCT	P	0.29	SRR16020244	2021-09-13
13019	C	T	0.999583	CTA	L	0.07	TTA	L	0.08	SRR16020244	2021-09-13
21622	C	T	0.998967	ACC	T	0.36	ACT	T	0.25	SRR16020244	2021-09-13
27516	G	A	0.999454	GAG	E	0.58	GAA	E	0.42	SRR16020244	2021-09-13
1909	C	T	0.998584	TTC	F	0.54	TTT	F	0.46	SRR16020245	2021-09-13
3037	C	T	0.999769	TTC	F	0.54	TTT	F	0.46	SRR16020245	2021-09-13
8986	C	T	1	GAC	D	0.54	GAT	D	0.46	SRR16020245	2021-09-13
11332	A	G	1	GTA	V	0.12	GTG	V	0.46	SRR16020245	2021-09-13
18360	A	G	0.999783	TTA	L	0.08	TTG	L	0.13	SRR16020245	2021-09-13
24208	C	T	1	ATC	I	0.47	ATT	I	0.36	SRR16020245	2021-09-13
27354	A	G	0.114865	CAA	Q	0.27	CAG	Q	0.73	SRR16020245	2021-09-13
3037	C	T	0.999741	TTC	F	0.54	TTT	F	0.46	SRR16020246	2021-09-13
8986	C	T	0.998882	GAC	D	0.54	GAT	D	0.46	SRR16020246	2021-09-13
11332	A	G	1	GTA	V	0.12	GTG	V	0.46	SRR16020246	2021-09-13
12970	C	T	1	AAC	N	0.53	AAT	N	0.47	SRR16020246	2021-09-13
3037	C	T	0.999778	TTC	F	0.54	TTT	F	0.46	SRR16020247	2021-09-13
8752	C	T	0.998981	AAC	N	0.53	AAT	N	0.47	SRR16020247	2021-09-13
8986	C	T	1	GAC	D	0.54	GAT	D	0.46	SRR16020247	2021-09-13
11332	A	G	0.99938	GTA	V	0.12	GTG	V	0.46	SRR16020247	2021-09-13
20451	C	T	0.999484	AAC	N	0.53	AAT	N	0.47	SRR16020247	2021-09-13
26759	A	G	0.999597	GGA	G	0.25	GGG	G	0.25	SRR16020247	2021-09-13
27507	A	C	0.390361	GGA	G	0.25	GGC	G	0.34	SRR16020247	2021-09-13
3037	C	T	0.999409	TTC	F	0.54	TTT	F	0.46	SRR16020248	2021-09-13
5584	A	G	0.999139	ACA	T	0.28	ACG	T	0.11	SRR16020248	2021-09-13
7051	C	T	1	TAC	Y	0.56	TAT	Y	0.44	SRR16020248	2021-09-13
13019	C	T	0.998996	CTA	L	0.07	TTA	L	0.08	SRR16020248	2021-09-13
21306	C	T	1	CGC	R	0.18	CGT	R	0.08	SRR16020248	2021-09-13
29098	C	T	0.999292	GGC	G	0.34	GGT	G	0.16	SRR16020248	2021-09-13
568	T	C	0.462336	GGT	G	0.16	GGC	G	0.34	SRR16020249	2021-09-13
3037	C	T	0.999419	TTC	F	0.54	TTT	F	0.46	SRR16020249	2021-09-13
8986	C	T	0.999694	GAC	D	0.54	GAT	D	0.46	SRR16020249	2021-09-13
11332	A	G	0.999209	GTA	V	0.12	GTG	V	0.46	SRR16020249	2021-09-13
16887	C	T	1	TAC	Y	0.56	TAT	Y	0.44	SRR16020249	2021-09-13
23032	T	C	1	TTT	F	0.46	TTC	F	0.54	SRR16020249	2021-09-13
27507	A	C	0.295308	GGA	G	0.25	GGC	G	0.34	SRR16020249	2021-09-13
28582	T	C	0.999253	GAT	D	0.46	GAC	D	0.54	SRR16020249	2021-09-13
3037	C	T	0.999021	TTC	F	0.54	TTT	F	0.46	SRR16020250	2021-09-13
7858	C	T	0.838818	AAC	N	0.53	AAT	N	0.47	SRR16020250	2021-09-13
8986	C	T	1	GAC	D	0.54	GAT	D	0.46	SRR16020250	2021-09-13
9559	C	T	0.999261	TAC	Y	0.56	TAT	Y	0.44	SRR16020250	2021-09-13
11332	A	G	1	GTA	V	0.12	GTG	V	0.46	SRR16020250	2021-09-13
14599	C	T	0.999536	CTA	L	0.07	TTA	L	0.08	SRR16020250	2021-09-13
15240	C	T	1	AAC	N	0.53	AAT	N	0.47	SRR16020250	2021-09-13
15933	C	T	0.998987	TAC	Y	0.56	TAT	Y	0.44	SRR16020250	2021-09-13
20679	G	T	0.999246	CCG	P	0.11	CCT	P	0.29	SRR16020250	2021-09-13
28007	T	C	0.999226	CCT	P	0.29	CCC	P	0.32	SRR16020250	2021-09-13
28432	C	T	1	TTC	F	0.54	TTT	F	0.46	SRR16020250	2021-09-13
3037	C	T	0.999729	TTC	F	0.54	TTT	F	0.46	SRR16020251	2021-09-12
6616	A	G	1	TTA	L	0.08	TTG	L	0.13	SRR16020251	2021-09-12
8986	C	T	0.999711	GAC	D	0.54	GAT	D	0.46	SRR16020251	2021-09-12
11332	A	G	1	GTA	V	0.12	GTG	V	0.46	SRR16020251	2021-09-12
13482	A	G	0.35665	GTA	V	0.12	GTG	V	0.46	SRR16020251	2021-09-12
21261	A	G	0.999224	TCA	S	0.15	TCG	S	0.05	SRR16020251	2021-09-12
25339	C	T	0.276346	GAC	D	0.54	GAT	D	0.46	SRR16020251	2021-09-12
2536	C	T	1	GTC	V	0.24	GTT	V	0.18	SRR16020252	2021-09-13
3037	C	T	0.997689	TTC	F	0.54	TTT	F	0.46	SRR16020252	2021-09-13
5986	C	T	0.999839	TTC	F	0.54	TTT	F	0.46	SRR16020252	2021-09-13
6661	T	C	1	AGT	S	0.15	AGC	S	0.24	SRR16020252	2021-09-13
8986	C	T	1	GAC	D	0.54	GAT	D	0.46	SRR16020252	2021-09-13
11332	A	G	1	GTA	V	0.12	GTG	V	0.46	SRR16020252	2021-09-13
24208	C	T	0.999432	ATC	I	0.47	ATT	I	0.36	SRR16020252	2021-09-13
27291	T	C	0.998409	GAT	D	0.46	GAC	D	0.54	SRR16020252	2021-09-13
2782	G	T	0.999496	GTG	V	0.46	GTT	V	0.18	SRR16020253	2021-09-13
3037	C	T	0.999734	TTC	F	0.54	TTT	F	0.46	SRR16020253	2021-09-13
6040	C	T	1	TTC	F	0.54	TTT	F	0.46	SRR16020253	2021-09-13
8986	C	T	1	GAC	D	0.54	GAT	D	0.46	SRR16020253	2021-09-13
11332	A	G	0.998015	GTA	V	0.12	GTG	V	0.46	SRR16020253	2021-09-13
19000	T	C	1	TTA	L	0.08	CTA	L	0.07	SRR16020253	2021-09-13
28399	C	T	0.0953827	CCC	P	0.32	CCT	P	0.29	SRR16020253	2021-09-13
3037	C	T	0.999623	TTC	F	0.54	TTT	F	0.46	SRR16020254	2021-09-13
8986	C	T	0.999389	GAC	D	0.54	GAT	D	0.46	SRR16020254	2021-09-13
11020	C	T	0.99946	CTC	L	0.2	CTT	L	0.13	SRR16020254	2021-09-13
11332	A	G	1	GTA	V	0.12	GTG	V	0.46	SRR16020254	2021-09-13
15810	C	T	0.999069	AAC	N	0.53	AAT	N	0.47	SRR16020254	2021-09-13
28708	C	T	0.998206	CAC	H	0.58	CAT	H	0.42	SRR16020254	2021-09-13
28948	C	T	0.999172	GAC	D	0.54	GAT	D	0.46	SRR16020254	2021-09-13
3037	C	T	0.999624	TTC	F	0.54	TTT	F	0.46	SRR16020255	2021-09-13
8986	C	T	1	GAC	D	0.54	GAT	D	0.46	SRR16020255	2021-09-13
11332	A	G	1	GTA	V	0.12	GTG	V	0.46	SRR16020255	2021-09-13
15597	T	C	0.999081	TAT	Y	0.44	TAC	Y	0.56	SRR16020255	2021-09-13
29050	G	A	0.999452	CGG	R	0.2	CGA	R	0.11	SRR16020255	2021-09-13
29509	C	T	0.999031	AGC	S	0.24	AGT	S	0.15	SRR16020255	2021-09-13
1588	A	G	0.0554273	GAA	E	0.42	GAG	E	0.58	SRR16020256	2021-09-12
2509	C	T	1	CCC	P	0.32	CCT	P	0.29	SRR16020256	2021-09-12
3037	C	T	1	TTC	F	0.54	TTT	F	0.46	SRR16020256	2021-09-12
5584	A	G	1	ACA	T	0.28	ACG	T	0.11	SRR16020256	2021-09-12
13019	C	T	1	CTA	L	0.07	TTA	L	0.08	SRR16020256	2021-09-12
19983	C	T	0.0737439	GTC	V	0.24	GTT	V	0.18	SRR16020256	2021-09-12
20911	T	C	0.844729	TTA	L	0.08	CTA	L	0.07	SRR16020256	2021-09-12
22063	T	C	0.114518	ACT	T	0.25	ACC	T	0.36	SRR16020256	2021-09-12
22981	T	C	0.999279	TAT	Y	0.44	TAC	Y	0.56	SRR16020256	2021-09-12
27711	A	T	0.073934	GCA	A	0.23	GCT	A	0.27	SRR16020256	2021-09-12
27726	A	T	0.0752581	ACA	T	0.28	ACT	T	0.25	SRR16020256	2021-09-12
3037	C	T	0.999536	TTC	F	0.54	TTT	F	0.46	SRR16020257	2021-09-13
8986	C	T	0.999749	GAC	D	0.54	GAT	D	0.46	SRR16020257	2021-09-13
11332	A	G	1	GTA	V	0.12	GTG	V	0.46	SRR16020257	2021-09-13
12772	A	G	0.429329	TTA	L	0.08	TTG	L	0.13	SRR16020257	2021-09-13
15240	C	T	1	AAC	N	0.53	AAT	N	0.47	SRR16020257	2021-09-13
20544	C	T	0.999377	TCC	S	0.22	TCT	S	0.19	SRR16020257	2021-09-13
23533	C	T	0.999114	AAC	N	0.53	AAT	N	0.47	SRR16020257	2021-09-13
2974	T	C	0.998784	GCT	A	0.27	GCC	A	0.4	SRR16020258	2021-09-12
3037	C	T	1	TTC	F	0.54	TTT	F	0.46	SRR16020258	2021-09-12
8986	C	T	0.999616	GAC	D	0.54	GAT	D	0.46	SRR16020258	2021-09-12
11332	A	G	1	GTA	V	0.12	GTG	V	0.46	SRR16020258	2021-09-12
12815	C	T	0.999519	CTG	L	0.4	TTG	L	0.13	SRR16020258	2021-09-12
23758	C	T	1	ACC	T	0.36	ACT	T	0.25	SRR16020258	2021-09-12
3037	C	T	0.999697	TTC	F	0.54	TTT	F	0.46	SRR16020259	2021-09-13
6040	C	T	0.998282	TTC	F	0.54	TTT	F	0.46	SRR16020259	2021-09-13
8986	C	T	0.999706	GAC	D	0.54	GAT	D	0.46	SRR16020259	2021-09-13
11332	A	G	1	GTA	V	0.12	GTG	V	0.46	SRR16020259	2021-09-13
3037	C	T	0.999362	TTC	F	0.54	TTT	F	0.46	SRR16020260	2021-09-13
6040	C	T	0.999725	TTC	F	0.54	TTT	F	0.46	SRR16020260	2021-09-13
8986	C	T	0.999052	GAC	D	0.54	GAT	D	0.46	SRR16020260	2021-09-13
11332	A	G	1	GTA	V	0.12	GTG	V	0.46	SRR16020260	2021-09-13
27354	A	G	0.0712589	CAA	Q	0.27	CAG	Q	0.73	SRR16020260	2021-09-13
27741	C	T	1	CTC	L	0.2	CTT	L	0.13	SRR16020260	2021-09-13
29593	G	T	0.999663	ACG	T	0.11	ACT	T	0.25	SRR16020260	2021-09-13
3037	C	T	1	TTC	F	0.54	TTT	F	0.46	SRR16020261	2021-09-13
8986	C	T	0.999732	GAC	D	0.54	GAT	D	0.46	SRR16020261	2021-09-13
11332	A	G	1	GTA	V	0.12	GTG	V	0.46	SRR16020261	2021-09-13
17400	T	C	1	AAT	N	0.47	AAC	N	0.53	SRR16020261	2021-09-13
26606	C	T	0.992631	TTC	F	0.54	TTT	F	0.46	SRR16020261	2021-09-13
2462	C	T	0.999318	CTA	L	0.07	TTA	L	0.08	SRR16020263	2021-09-12
3037	C	T	1	TTC	F	0.54	TTT	F	0.46	SRR16020263	2021-09-12
7819	C	T	1	CTC	L	0.2	CTT	L	0.13	SRR16020263	2021-09-12
8986	C	T	0.99782	GAC	D	0.54	GAT	D	0.46	SRR16020263	2021-09-12
11332	A	G	0.999376	GTA	V	0.12	GTG	V	0.46	SRR16020263	2021-09-12
23284	T	C	0.999047	GAT	D	0.46	GAC	D	0.54	SRR16020263	2021-09-12
25339	C	T	0.298661	GAC	D	0.54	GAT	D	0.46	SRR16020263	2021-09-12
27005	C	T	0.999215	ATC	I	0.47	ATT	I	0.36	SRR16020263	2021-09-12
29050	G	A	0.999278	CGG	R	0.2	CGA	R	0.11	SRR16020263	2021-09-12
29509	C	T	0.99904	AGC	S	0.24	AGT	S	0.15	SRR16020263	2021-09-12
1267	C	T	0.998541	GGC	G	0.34	GGT	G	0.16	SRR16020264	2021-09-13
3037	C	T	0.999663	TTC	F	0.54	TTT	F	0.46	SRR16020264	2021-09-13
16915	C	T	1	CTG	L	0.4	TTG	L	0.13	SRR16020264	2021-09-13
17496	A	G	0.978111	GAA	E	0.42	GAG	E	0.58	SRR16020264	2021-09-13
28253	C	T	0.998417	TTC	F	0.54	TTT	F	0.46	SRR16020264	2021-09-13
2462	C	T	1	CTA	L	0.07	TTA	L	0.08	SRR16020265	2021-09-13
3037	C	T	0.999769	TTC	F	0.54	TTT	F	0.46	SRR16020265	2021-09-13
6040	C	T	0.999362	TTC	F	0.54	TTT	F	0.46	SRR16020265	2021-09-13
8986	C	T	1	GAC	D	0.54	GAT	D	0.46	SRR16020265	2021-09-13
11332	A	G	1	GTA	V	0.12	GTG	V	0.46	SRR16020265	2021-09-13
1267	C	T	0.999503	GGC	G	0.34	GGT	G	0.16	SRR16020266	2021-09-13
3037	C	T	0.999748	TTC	F	0.54	TTT	F	0.46	SRR16020266	2021-09-13
16231	T	C	0.0544431	TTA	L	0.08	CTA	L	0.07	SRR16020266	2021-09-13
16915	C	T	1	CTG	L	0.4	TTG	L	0.13	SRR16020266	2021-09-13
17496	A	G	0.988202	GAA	E	0.42	GAG	E	0.58	SRR16020266	2021-09-13
21432	T	C	0.0551655	GCT	A	0.27	GCC	A	0.4	SRR16020266	2021-09-13
23191	C	T	0.999845	TTC	F	0.54	TTT	F	0.46	SRR16020266	2021-09-13
28253	C	T	0.999311	TTC	F	0.54	TTT	F	0.46	SRR16020266	2021-09-13
3037	C	T	0.999675	TTC	F	0.54	TTT	F	0.46	SRR16020267	2021-09-13
8986	C	T	0.999637	GAC	D	0.54	GAT	D	0.46	SRR16020267	2021-09-13
11332	A	G	0.998177	GTA	V	0.12	GTG	V	0.46	SRR16020267	2021-09-13
16887	C	T	1	TAC	Y	0.56	TAT	Y	0.44	SRR16020267	2021-09-13
16914	G	T	1	GTG	V	0.46	GTT	V	0.18	SRR16020267	2021-09-13
18747	C	T	0.14672	GTC	V	0.24	GTT	V	0.18	SRR16020267	2021-09-13
19020	A	T	0.998901	CCA	P	0.28	CCT	P	0.29	SRR16020267	2021-09-13
3037	C	T	0.999671	TTC	F	0.54	TTT	F	0.46	SRR16020268	2021-09-13
8752	C	T	0.999411	AAC	N	0.53	AAT	N	0.47	SRR16020268	2021-09-13
8986	C	T	0.9997	GAC	D	0.54	GAT	D	0.46	SRR16020268	2021-09-13
11332	A	G	1	GTA	V	0.12	GTG	V	0.46	SRR16020268	2021-09-13
20451	C	T	0.999772	AAC	N	0.53	AAT	N	0.47	SRR16020268	2021-09-13
26759	A	G	0.999742	GGA	G	0.25	GGG	G	0.25	SRR16020268	2021-09-13
27507	A	C	0.33572	GGA	G	0.25	GGC	G	0.34	SRR16020268	2021-09-13
3037	C	T	0.999487	TTC	F	0.54	TTT	F	0.46	SRR16020269	2021-09-12
8986	C	T	1	GAC	D	0.54	GAT	D	0.46	SRR16020269	2021-09-12
9559	C	T	0.999343	TAC	Y	0.56	TAT	Y	0.44	SRR16020269	2021-09-12
11332	A	G	1	GTA	V	0.12	GTG	V	0.46	SRR16020269	2021-09-12
14343	T	C	0.0527386	TGT	C	0.46	TGC	C	0.54	SRR16020269	2021-09-12
15240	C	T	1	AAC	N	0.53	AAT	N	0.47	SRR16020269	2021-09-12
22936	G	A	0.999815	AAG	K	0.57	AAA	K	0.43	SRR16020269	2021-09-12
28007	T	C	0.998701	CCT	P	0.29	CCC	P	0.32	SRR16020269	2021-09-12
28432	C	T	0.999351	TTC	F	0.54	TTT	F	0.46	SRR16020269	2021-09-12
3037	C	T	0.999831	TTC	F	0.54	TTT	F	0.46	SRR16020270	2021-09-13
8986	C	T	0.999648	GAC	D	0.54	GAT	D	0.46	SRR16020270	2021-09-13
11041	A	G	0.999062	TTA	L	0.08	TTG	L	0.13	SRR16020270	2021-09-13
11332	A	G	1	GTA	V	0.12	GTG	V	0.46	SRR16020270	2021-09-13
12130	A	G	1	GCA	A	0.23	GCG	A	0.11	SRR16020270	2021-09-13
3037	C	T	0.999456	TTC	F	0.54	TTT	F	0.46	SRR16020271	2021-09-12
8752	C	T	0.999712	AAC	N	0.53	AAT	N	0.47	SRR16020271	2021-09-12
8986	C	T	0.999783	GAC	D	0.54	GAT	D	0.46	SRR16020271	2021-09-12
11332	A	G	1	GTA	V	0.12	GTG	V	0.46	SRR16020271	2021-09-12
20451	C	T	0.999552	AAC	N	0.53	AAT	N	0.47	SRR16020271	2021-09-12
26759	A	G	0.999275	GGA	G	0.25	GGG	G	0.25	SRR16020271	2021-09-12
27507	A	C	0.38145	GGA	G	0.25	GGC	G	0.34	SRR16020271	2021-09-12
3037	C	T	0.999708	TTC	F	0.54	TTT	F	0.46	SRR16020273	2021-09-13
6421	G	T	0.0510511	GTG	V	0.46	GTT	V	0.18	SRR16020273	2021-09-13
8986	C	T	1	GAC	D	0.54	GAT	D	0.46	SRR16020273	2021-09-13
11332	A	G	0.999093	GTA	V	0.12	GTG	V	0.46	SRR16020273	2021-09-13
11626	C	T	0.999381	GGC	G	0.34	GGT	G	0.16	SRR16020273	2021-09-13
17436	C	T	1	GGC	G	0.34	GGT	G	0.16	SRR16020273	2021-09-13
22801	G	T	0.998464	GGG	G	0.25	GGT	G	0.16	SRR16020273	2021-09-13
27507	A	C	0.310649	GGA	G	0.25	GGC	G	0.34	SRR16020273	2021-09-13
29179	G	T	0.998655	CCG	P	0.11	CCT	P	0.29	SRR16020273	2021-09-13
3037	C	T	1	TTC	F	0.54	TTT	F	0.46	SRR16020274	2021-09-11
6661	T	C	0.997146	AGT	S	0.15	AGC	S	0.24	SRR16020274	2021-09-11
8986	C	T	1	GAC	D	0.54	GAT	D	0.46	SRR16020274	2021-09-11
11332	A	G	0.99708	GTA	V	0.12	GTG	V	0.46	SRR16020274	2021-09-11
24208	C	T	0.999613	ATC	I	0.47	ATT	I	0.36	SRR16020274	2021-09-11
27291	T	C	0.997464	GAT	D	0.46	GAC	D	0.54	SRR16020274	2021-09-11
3037	C	T	0.999834	TTC	F	0.54	TTT	F	0.46	SRR16020275	2021-09-11
8986	C	T	1	GAC	D	0.54	GAT	D	0.46	SRR16020275	2021-09-11
9979	C	T	0.998143	CTC	L	0.2	CTT	L	0.13	SRR16020275	2021-09-11
11332	A	G	0.998867	GTA	V	0.12	GTG	V	0.46	SRR16020275	2021-09-11
15654	C	T	0.998923	GAC	D	0.54	GAT	D	0.46	SRR16020275	2021-09-11
3037	C	T	1	TTC	F	0.54	TTT	F	0.46	SRR16020277	2021-09-12
8986	C	T	1	GAC	D	0.54	GAT	D	0.46	SRR16020277	2021-09-12
11332	A	G	0.998806	GTA	V	0.12	GTG	V	0.46	SRR16020277	2021-09-12
11731	T	C	0.998101	TAT	Y	0.44	TAC	Y	0.56	SRR16020277	2021-09-12
12754	C	T	0.945047	TGC	C	0.54	TGT	C	0.46	SRR16020277	2021-09-12
23284	T	C	0.999578	GAT	D	0.46	GAC	D	0.54	SRR16020277	2021-09-12
25339	C	T	0.260108	GAC	D	0.54	GAT	D	0.46	SRR16020277	2021-09-12
25578	C	T	0.288746	ATC	I	0.47	ATT	I	0.36	SRR16020277	2021-09-12
29050	G	A	0.999494	CGG	R	0.2	CGA	R	0.11	SRR16020277	2021-09-12
29509	C	T	0.999411	AGC	S	0.24	AGT	S	0.15	SRR16020277	2021-09-12
355	C	T	0.9996	GGC	G	0.34	GGT	G	0.16	SRR16020278	2021-09-13
1684	C	T	0.99768	ATC	I	0.47	ATT	I	0.36	SRR16020278	2021-09-13
3037	C	T	1	TTC	F	0.54	TTT	F	0.46	SRR16020278	2021-09-13
5144	C	T	0.99977	CTA	L	0.07	TTA	L	0.08	SRR16020278	2021-09-13
5584	A	G	1	ACA	T	0.28	ACG	T	0.11	SRR16020278	2021-09-13
12049	C	T	0.999391	AAC	N	0.53	AAT	N	0.47	SRR16020278	2021-09-13
13019	C	T	0.999488	CTA	L	0.07	TTA	L	0.08	SRR16020278	2021-09-13
21405	A	G	1	AAA	K	0.43	AAG	K	0.57	SRR16020278	2021-09-13
27684	C	T	1	TAC	Y	0.56	TAT	Y	0.44	SRR16020278	2021-09-13
3037	C	T	1	TTC	F	0.54	TTT	F	0.46	SRR16020279	2021-09-13
8986	C	T	0.999441	GAC	D	0.54	GAT	D	0.46	SRR16020279	2021-09-13
11332	A	G	1	GTA	V	0.12	GTG	V	0.46	SRR16020279	2021-09-13
27507	A	C	0.241052	GGA	G	0.25	GGC	G	0.34	SRR16020279	2021-09-13
1648	C	A	0.055355	ATC	I	0.47	ATA	I	0.17	SRR16020280	2021-09-12
3037	C	T	0.999674	TTC	F	0.54	TTT	F	0.46	SRR16020280	2021-09-12
8752	C	T	0.999709	AAC	N	0.53	AAT	N	0.47	SRR16020280	2021-09-12
8986	C	T	1	GAC	D	0.54	GAT	D	0.46	SRR16020280	2021-09-12
11332	A	G	1	GTA	V	0.12	GTG	V	0.46	SRR16020280	2021-09-12
13572	T	G	0.140106	GGT	G	0.16	GGG	G	0.25	SRR16020280	2021-09-12
20451	C	T	1	AAC	N	0.53	AAT	N	0.47	SRR16020280	2021-09-12
26759	A	G	0.999314	GGA	G	0.25	GGG	G	0.25	SRR16020280	2021-09-12
26783	T	G	0.0636422	CTT	L	0.13	CTG	L	0.4	SRR16020280	2021-09-12
27354	A	G	0.0524738	CAA	Q	0.27	CAG	Q	0.73	SRR16020280	2021-09-12
27507	A	C	0.106137	GGA	G	0.25	GGC	G	0.34	SRR16020280	2021-09-12
2644	C	T	0.191011	ATC	I	0.47	ATT	I	0.36	SRR16020282	2021-09-13
3037	C	T	0.999825	TTC	F	0.54	TTT	F	0.46	SRR16020282	2021-09-13
8986	C	T	0.999286	GAC	D	0.54	GAT	D	0.46	SRR16020282	2021-09-13
11332	A	G	1	GTA	V	0.12	GTG	V	0.46	SRR16020282	2021-09-13
15720	C	T	0.999746	GAC	D	0.54	GAT	D	0.46	SRR16020282	2021-09-13
16986	T	C	1	ACT	T	0.25	ACC	T	0.36	SRR16020282	2021-09-13
19983	C	T	0.999441	GTC	V	0.24	GTT	V	0.18	SRR16020282	2021-09-13
29050	G	A	0.998792	CGG	R	0.2	CGA	R	0.11	SRR16020282	2021-09-13
29509	C	T	0.999327	AGC	S	0.24	AGT	S	0.15	SRR16020282	2021-09-13
3037	C	T	0.999319	TTC	F	0.54	TTT	F	0.46	SRR16020283	2021-09-13
8986	C	T	1	GAC	D	0.54	GAT	D	0.46	SRR16020283	2021-09-13
11332	A	G	0.999264	GTA	V	0.12	GTG	V	0.46	SRR16020283	2021-09-13
27507	A	C	0.327813	GGA	G	0.25	GGC	G	0.34	SRR16020283	2021-09-13
808	A	T	0.998919	GCA	A	0.23	GCT	A	0.27	SRR16020285	2021-09-12
3037	C	T	1	TTC	F	0.54	TTT	F	0.46	SRR16020285	2021-09-12
8986	C	T	0.999163	GAC	D	0.54	GAT	D	0.46	SRR16020285	2021-09-12
11332	A	G	1	GTA	V	0.12	GTG	V	0.46	SRR16020285	2021-09-12
17430	C	T	0.998195	TAC	Y	0.56	TAT	Y	0.44	SRR16020285	2021-09-12
22801	G	T	0.999462	GGG	G	0.25	GGT	G	0.16	SRR16020285	2021-09-12
27507	A	C	0.376949	GGA	G	0.25	GGC	G	0.34	SRR16020285	2021-09-12
3037	C	T	0.99969	TTC	F	0.54	TTT	F	0.46	SRR16020286	2021-09-13
8986	C	T	1	GAC	D	0.54	GAT	D	0.46	SRR16020286	2021-09-13
11332	A	G	0.99922	GTA	V	0.12	GTG	V	0.46	SRR16020286	2021-09-13
26022	C	T	0.999853	GAC	D	0.54	GAT	D	0.46	SRR16020286	2021-09-13
27507	A	C	0.92118	GGA	G	0.25	GGC	G	0.34	SRR16020286	2021-09-13
3037	C	T	1	TTC	F	0.54	TTT	F	0.46	SRR16020287	2021-09-13
4423	C	T	0.701346	CGC	R	0.18	CGT	R	0.08	SRR16020287	2021-09-13
8917	C	T	0.999057	TTC	F	0.54	TTT	F	0.46	SRR16020287	2021-09-13
8986	C	T	0.999668	GAC	D	0.54	GAT	D	0.46	SRR16020287	2021-09-13
10615	C	T	0.999487	GAC	D	0.54	GAT	D	0.46	SRR16020287	2021-09-13
11332	A	G	1	GTA	V	0.12	GTG	V	0.46	SRR16020287	2021-09-13
2356	A	G	1	GGA	G	0.25	GGG	G	0.25	SRR16020290	2021-09-13
3037	C	T	0.999872	TTC	F	0.54	TTT	F	0.46	SRR16020290	2021-09-13
8986	C	T	0.999571	GAC	D	0.54	GAT	D	0.46	SRR16020290	2021-09-13
11332	A	G	1	GTA	V	0.12	GTG	V	0.46	SRR16020290	2021-09-13
19554	C	T	0.999208	GGC	G	0.34	GGT	G	0.16	SRR16020290	2021-09-13
27881	C	T	0.99964	CAC	H	0.58	CAT	H	0.42	SRR16020290	2021-09-13
2509	C	T	0.996545	CCC	P	0.32	CCT	P	0.29	SRR16020291	2021-09-12
3037	C	T	1	TTC	F	0.54	TTT	F	0.46	SRR16020291	2021-09-12
5584	A	G	0.99835	ACA	T	0.28	ACG	T	0.11	SRR16020291	2021-09-12
13019	C	T	1	CTA	L	0.07	TTA	L	0.08	SRR16020291	2021-09-12
20911	T	C	0.655028	TTA	L	0.08	CTA	L	0.07	SRR16020291	2021-09-12
22981	T	C	0.999524	TAT	Y	0.44	TAC	Y	0.56	SRR16020291	2021-09-12
1684	C	T	1	ATC	I	0.47	ATT	I	0.36	SRR16020292	2021-09-13
3037	C	T	1	TTC	F	0.54	TTT	F	0.46	SRR16020292	2021-09-13
5584	A	G	0.992662	ACA	T	0.28	ACG	T	0.11	SRR16020292	2021-09-13
12049	C	T	0.999755	AAC	N	0.53	AAT	N	0.47	SRR16020292	2021-09-13
13019	C	T	1	CTA	L	0.07	TTA	L	0.08	SRR16020292	2021-09-13
17157	A	G	0.963874	ACA	T	0.28	ACG	T	0.11	SRR16020292	2021-09-13
17304	C	T	1	GTC	V	0.24	GTT	V	0.18	SRR16020292	2021-09-13
3037	C	T	0.999726	TTC	F	0.54	TTT	F	0.46	SRR16020294	2021-09-12
8986	C	T	0.999712	GAC	D	0.54	GAT	D	0.46	SRR16020294	2021-09-12
11332	A	G	0.999632	GTA	V	0.12	GTG	V	0.46	SRR16020294	2021-09-12
12970	C	T	0.999414	AAC	N	0.53	AAT	N	0.47	SRR16020294	2021-09-12
421	C	T	0.571429	GGC	G	0.34	GGT	G	0.16	SRR16020295	2021-09-13
559	T	C	0.999741	GGT	G	0.16	GGC	G	0.34	SRR16020295	2021-09-13
2911	T	G	0.999681	ACT	T	0.25	ACG	T	0.11	SRR16020295	2021-09-13
3037	C	T	0.999731	TTC	F	0.54	TTT	F	0.46	SRR16020295	2021-09-13
3749	T	C	0.998201	TTA	L	0.08	CTA	L	0.07	SRR16020295	2021-09-13
4564	A	C	0.998958	TCA	S	0.15	TCC	S	0.22	SRR16020295	2021-09-13
5584	A	G	0.997954	ACA	T	0.28	ACG	T	0.11	SRR16020295	2021-09-13
7292	T	C	1	TTG	L	0.13	CTG	L	0.4	SRR16020295	2021-09-13
13019	C	T	1	CTA	L	0.07	TTA	L	0.08	SRR16020295	2021-09-13
26196	G	T	1	ACG	T	0.11	ACT	T	0.25	SRR16020295	2021-09-13
1729	G	A	0.999576	GTG	V	0.46	GTA	V	0.12	SRR16020296	2021-09-13
3037	C	T	0.999483	TTC	F	0.54	TTT	F	0.46	SRR16020296	2021-09-13
5584	A	G	0.991279	ACA	T	0.28	ACG	T	0.11	SRR16020296	2021-09-13
13019	C	T	1	CTA	L	0.07	TTA	L	0.08	SRR16020296	2021-09-13
22792	C	T	0.999344	ATC	I	0.47	ATT	I	0.36	SRR16020296	2021-09-13
28651	C	T	0.99982	AAC	N	0.53	AAT	N	0.47	SRR16020296	2021-09-13
28849	C	T	0.0616219	AAC	N	0.53	AAT	N	0.47	SRR16020296	2021-09-13
1684	C	T	0.99934	ATC	I	0.47	ATT	I	0.36	SRR16020297	2021-09-13
3037	C	T	0.999622	TTC	F	0.54	TTT	F	0.46	SRR16020297	2021-09-13
5584	A	G	0.993554	ACA	T	0.28	ACG	T	0.11	SRR16020297	2021-09-13
5806	C	T	0.987013	TGC	C	0.54	TGT	C	0.46	SRR16020297	2021-09-13
12049	C	T	0.999335	AAC	N	0.53	AAT	N	0.47	SRR16020297	2021-09-13
13019	C	T	0.999658	CTA	L	0.07	TTA	L	0.08	SRR16020297	2021-09-13
21405	A	G	1	AAA	K	0.43	AAG	K	0.57	SRR16020297	2021-09-13
3037	C	T	0.9998	TTC	F	0.54	TTT	F	0.46	SRR16020298	2021-09-13
6040	C	T	0.998469	TTC	F	0.54	TTT	F	0.46	SRR16020298	2021-09-13
8986	C	T	0.999609	GAC	D	0.54	GAT	D	0.46	SRR16020298	2021-09-13
11332	A	G	1	GTA	V	0.12	GTG	V	0.46	SRR16020298	2021-09-13
29305	A	G	0.349962	CCA	P	0.28	CCG	P	0.11	SRR16020298	2021-09-13
3037	C	T	0.99955	TTC	F	0.54	TTT	F	0.46	SRR16020299	2021-09-13
8752	C	T	0.998665	AAC	N	0.53	AAT	N	0.47	SRR16020299	2021-09-13
9445	T	C	0.998402	CTT	L	0.13	CTC	L	0.2	SRR16020299	2021-09-13
11332	A	G	0.996633	GTA	V	0.12	GTG	V	0.46	SRR16020299	2021-09-13
20451	C	T	0.999664	AAC	N	0.53	AAT	N	0.47	SRR16020299	2021-09-13
26759	A	G	0.99938	GGA	G	0.25	GGG	G	0.25	SRR16020299	2021-09-13
2974	T	C	1	GCT	A	0.27	GCC	A	0.4	SRR16020300	2021-09-12
3037	C	T	1	TTC	F	0.54	TTT	F	0.46	SRR16020300	2021-09-12
6829	T	C	0.998172	TCT	S	0.19	TCC	S	0.22	SRR16020300	2021-09-12
8986	C	T	0.999263	GAC	D	0.54	GAT	D	0.46	SRR16020300	2021-09-12
11332	A	G	0.998871	GTA	V	0.12	GTG	V	0.46	SRR16020300	2021-09-12
11620	C	T	0.999764	TTC	F	0.54	TTT	F	0.46	SRR16020300	2021-09-12
23758	C	T	0.999479	ACC	T	0.36	ACT	T	0.25	SRR16020300	2021-09-12
3037	C	T	0.999653	TTC	F	0.54	TTT	F	0.46	SRR16020301	2021-09-13
4618	C	T	0.999527	GGC	G	0.34	GGT	G	0.16	SRR16020301	2021-09-13
8986	C	T	0.999649	GAC	D	0.54	GAT	D	0.46	SRR16020301	2021-09-13
11332	A	G	1	GTA	V	0.12	GTG	V	0.46	SRR16020301	2021-09-13
13261	C	T	0.0512386	TGC	C	0.54	TGT	C	0.46	SRR16020301	2021-09-13
15045	C	T	0.998705	GTC	V	0.24	GTT	V	0.18	SRR16020301	2021-09-13
28432	C	T	0.999675	TTC	F	0.54	TTT	F	0.46	SRR16020301	2021-09-13
3037	C	T	0.999646	TTC	F	0.54	TTT	F	0.46	SRR16020302	2021-09-13
8986	C	T	1	GAC	D	0.54	GAT	D	0.46	SRR16020302	2021-09-13
11332	A	G	1	GTA	V	0.12	GTG	V	0.46	SRR16020302	2021-09-13
15435	A	G	0.0890869	GAA	E	0.42	GAG	E	0.58	SRR16020302	2021-09-13
27447	T	C	0.998795	TAT	Y	0.44	TAC	Y	0.56	SRR16020302	2021-09-13
3037	C	T	0.999105	TTC	F	0.54	TTT	F	0.46	SRR16020303	2021-09-12
8986	C	T	1	GAC	D	0.54	GAT	D	0.46	SRR16020303	2021-09-12
11332	A	G	1	GTA	V	0.12	GTG	V	0.46	SRR16020303	2021-09-12
11335	G	T	1	GTG	V	0.46	GTT	V	0.18	SRR16020303	2021-09-12
16647	G	A	0.999025	ACG	T	0.11	ACA	T	0.28	SRR16020303	2021-09-12
19974	A	C	1	CCA	P	0.28	CCC	P	0.32	SRR16020303	2021-09-12
23284	T	C	0.999773	GAT	D	0.46	GAC	D	0.54	SRR16020303	2021-09-12
25339	C	T	0.345549	GAC	D	0.54	GAT	D	0.46	SRR16020303	2021-09-12
29050	G	A	0.997475	CGG	R	0.2	CGA	R	0.11	SRR16020303	2021-09-12
29509	C	T	0.998705	AGC	S	0.24	AGT	S	0.15	SRR16020303	2021-09-12
568	T	C	0.414098	GGT	G	0.16	GGC	G	0.34	SRR16020305	2021-09-13
3037	C	T	0.999847	TTC	F	0.54	TTT	F	0.46	SRR16020305	2021-09-13
8986	C	T	1	GAC	D	0.54	GAT	D	0.46	SRR16020305	2021-09-13
11332	A	G	0.999336	GTA	V	0.12	GTG	V	0.46	SRR16020305	2021-09-13
16887	C	T	0.996416	TAC	Y	0.56	TAT	Y	0.44	SRR16020305	2021-09-13
23032	T	C	0.998766	TTT	F	0.46	TTC	F	0.54	SRR16020305	2021-09-13
27507	A	C	0.349862	GGA	G	0.25	GGC	G	0.34	SRR16020305	2021-09-13
28582	T	C	0.999067	GAT	D	0.46	GAC	D	0.54	SRR16020305	2021-09-13
826	T	C	0.998943	GAT	D	0.46	GAC	D	0.54	SRR16020308	2021-09-12
3037	C	T	1	TTC	F	0.54	TTT	F	0.46	SRR16020308	2021-09-12
3178	T	C	0.999088	CCT	P	0.29	CCC	P	0.32	SRR16020308	2021-09-12
4321	C	T	0.232406	GCC	A	0.4	GCT	A	0.27	SRR16020308	2021-09-12
8986	C	T	0.997972	GAC	D	0.54	GAT	D	0.46	SRR16020308	2021-09-12
11332	A	G	1	GTA	V	0.12	GTG	V	0.46	SRR16020308	2021-09-12
17463	C	T	0.999629	CGC	R	0.18	CGT	R	0.08	SRR16020308	2021-09-12
28681	G	A	0.999417	GAG	E	0.58	GAA	E	0.42	SRR16020308	2021-09-12
3037	C	T	1	TTC	F	0.54	TTT	F	0.46	SRR16020309	2021-09-13
8986	C	T	0.999664	GAC	D	0.54	GAT	D	0.46	SRR16020309	2021-09-13
9559	C	T	0.999833	TAC	Y	0.56	TAT	Y	0.44	SRR16020309	2021-09-13
11332	A	G	1	GTA	V	0.12	GTG	V	0.46	SRR16020309	2021-09-13
15240	C	T	1	AAC	N	0.53	AAT	N	0.47	SRR16020309	2021-09-13
24130	C	T	0.578631	AAC	N	0.53	AAT	N	0.47	SRR16020309	2021-09-13
28007	T	C	0.999495	CCT	P	0.29	CCC	P	0.32	SRR16020309	2021-09-13
3037	C	T	0.99965	TTC	F	0.54	TTT	F	0.46	SRR16020310	2021-09-13
8251	C	T	0.99403	GAC	D	0.54	GAT	D	0.46	SRR16020310	2021-09-13
8986	C	T	1	GAC	D	0.54	GAT	D	0.46	SRR16020310	2021-09-13
9340	T	C	1	AAT	N	0.47	AAC	N	0.53	SRR16020310	2021-09-13
11332	A	G	1	GTA	V	0.12	GTG	V	0.46	SRR16020310	2021-09-13
27507	A	C	0.309333	GGA	G	0.25	GGC	G	0.34	SRR16020310	2021-09-13
2450	C	T	1	CTA	L	0.07	TTA	L	0.08	SRR16020311	2021-09-13
3037	C	T	0.999729	TTC	F	0.54	TTT	F	0.46	SRR16020311	2021-09-13
8986	C	T	0.999155	GAC	D	0.54	GAT	D	0.46	SRR16020311	2021-09-13
11332	A	G	1	GTA	V	0.12	GTG	V	0.46	SRR16020311	2021-09-13
13626	T	C	0.999788	GAT	D	0.46	GAC	D	0.54	SRR16020311	2021-09-13
15597	T	C	0.999621	TAT	Y	0.44	TAC	Y	0.56	SRR16020311	2021-09-13
21812	C	T	1	CTA	L	0.07	TTA	L	0.08	SRR16020311	2021-09-13
29050	G	A	0.998972	CGG	R	0.2	CGA	R	0.11	SRR16020311	2021-09-13
29509	C	T	0.999522	AGC	S	0.24	AGT	S	0.15	SRR16020311	2021-09-13
3037	C	T	0.999682	TTC	F	0.54	TTT	F	0.46	SRR16020312	2021-09-13
8836	C	T	0.982276	GTC	V	0.24	GTT	V	0.18	SRR16020312	2021-09-13
8986	C	T	0.999368	GAC	D	0.54	GAT	D	0.46	SRR16020312	2021-09-13
11332	A	G	1	GTA	V	0.12	GTG	V	0.46	SRR16020312	2021-09-13
11782	A	G	0.999298	AAA	K	0.43	AAG	K	0.57	SRR16020312	2021-09-13
29254	G	T	0.998281	TCG	S	0.05	TCT	S	0.19	SRR16020312	2021-09-13
3037	C	T	0.999303	TTC	F	0.54	TTT	F	0.46	SRR16020314	2021-09-12
8752	C	T	0.999064	AAC	N	0.53	AAT	N	0.47	SRR16020314	2021-09-12
8986	C	T	1	GAC	D	0.54	GAT	D	0.46	SRR16020314	2021-09-12
11332	A	G	1	GTA	V	0.12	GTG	V	0.46	SRR16020314	2021-09-12
20451	C	T	0.999828	AAC	N	0.53	AAT	N	0.47	SRR16020314	2021-09-12
26759	A	G	0.999535	GGA	G	0.25	GGG	G	0.25	SRR16020314	2021-09-12
27507	A	C	0.306956	GGA	G	0.25	GGC	G	0.34	SRR16020314	2021-09-12
2485	C	T	0.655223	ATC	I	0.47	ATT	I	0.36	SRR16020315	2021-09-12
3037	C	T	0.999797	TTC	F	0.54	TTT	F	0.46	SRR16020315	2021-09-12
8299	C	T	0.998985	AAC	N	0.53	AAT	N	0.47	SRR16020315	2021-09-12
8986	C	T	1	GAC	D	0.54	GAT	D	0.46	SRR16020315	2021-09-12
11332	A	G	1	GTA	V	0.12	GTG	V	0.46	SRR16020315	2021-09-12
12250	A	T	0.999229	GCA	A	0.23	GCT	A	0.27	SRR16020315	2021-09-12
17310	T	C	0.998346	TGT	C	0.46	TGC	C	0.54	SRR16020315	2021-09-12
28744	C	T	0.998994	ATC	I	0.47	ATT	I	0.36	SRR16020315	2021-09-12
3037	C	T	0.999702	TTC	F	0.54	TTT	F	0.46	SRR16020316	2021-09-13
8986	C	T	0.999659	GAC	D	0.54	GAT	D	0.46	SRR16020316	2021-09-13
11020	C	T	0.999175	CTC	L	0.2	CTT	L	0.13	SRR16020316	2021-09-13
11311	T	C	0.992014	TGT	C	0.46	TGC	C	0.54	SRR16020316	2021-09-13
11332	A	G	1	GTA	V	0.12	GTG	V	0.46	SRR16020316	2021-09-13
15810	C	T	0.999269	AAC	N	0.53	AAT	N	0.47	SRR16020316	2021-09-13
28708	C	T	0.999214	CAC	H	0.58	CAT	H	0.42	SRR16020316	2021-09-13
28948	C	T	0.999763	GAC	D	0.54	GAT	D	0.46	SRR16020316	2021-09-13
2902	C	T	0.999799	GTC	V	0.24	GTT	V	0.18	SRR16020317	2021-09-13
3037	C	T	0.999857	TTC	F	0.54	TTT	F	0.46	SRR16020317	2021-09-13
5584	A	G	0.977041	ACA	T	0.28	ACG	T	0.11	SRR16020317	2021-09-13
7393	G	T	1	CCG	P	0.11	CCT	P	0.29	SRR16020317	2021-09-13
11683	G	A	0.907525	CTG	L	0.4	CTA	L	0.07	SRR16020317	2021-09-13
13019	C	T	1	CTA	L	0.07	TTA	L	0.08	SRR16020317	2021-09-13
19407	A	G	0.985714	GGA	G	0.25	GGG	G	0.25	SRR16020317	2021-09-13
21622	C	T	0.998528	ACC	T	0.36	ACT	T	0.25	SRR16020317	2021-09-13
23575	C	T	0.999632	TGC	C	0.54	TGT	C	0.46	SRR16020317	2021-09-13
27516	G	A	0.999154	GAG	E	0.58	GAA	E	0.42	SRR16020317	2021-09-13
3037	C	T	0.999779	TTC	F	0.54	TTT	F	0.46	SRR16020318	2021-09-13
4147	T	G	0.0728477	GGT	G	0.16	GGG	G	0.25	SRR16020318	2021-09-13
7204	T	C	0.0824468	TCT	S	0.19	TCC	S	0.22	SRR16020318	2021-09-13
8986	C	T	1	GAC	D	0.54	GAT	D	0.46	SRR16020318	2021-09-13
11332	A	G	1	GTA	V	0.12	GTG	V	0.46	SRR16020318	2021-09-13
15699	C	T	0.999533	TTC	F	0.54	TTT	F	0.46	SRR16020318	2021-09-13
19698	C	T	0.999235	ATC	I	0.47	ATT	I	0.36	SRR16020318	2021-09-13
24904	C	T	0.99905	ATC	I	0.47	ATT	I	0.36	SRR16020318	2021-09-13
29227	G	T	0.999402	TCG	S	0.05	TCT	S	0.19	SRR16020318	2021-09-13
2782	G	T	0.998183	GTG	V	0.46	GTT	V	0.18	SRR16020319	2021-09-13
3037	C	T	0.999846	TTC	F	0.54	TTT	F	0.46	SRR16020319	2021-09-13
6040	C	T	0.999021	TTC	F	0.54	TTT	F	0.46	SRR16020319	2021-09-13
8986	C	T	0.999175	GAC	D	0.54	GAT	D	0.46	SRR16020319	2021-09-13
11332	A	G	0.9991	GTA	V	0.12	GTG	V	0.46	SRR16020319	2021-09-13
19000	T	C	1	TTA	L	0.08	CTA	L	0.07	SRR16020319	2021-09-13
3037	C	T	0.999283	TTC	F	0.54	TTT	F	0.46	SRR16020320	2021-09-13
8986	C	T	0.999424	GAC	D	0.54	GAT	D	0.46	SRR16020320	2021-09-13
11332	A	G	1	GTA	V	0.12	GTG	V	0.46	SRR16020320	2021-09-13
15810	C	T	0.998323	AAC	N	0.53	AAT	N	0.47	SRR16020320	2021-09-13
28708	C	T	0.997653	CAC	H	0.58	CAT	H	0.42	SRR16020320	2021-09-13
28948	C	T	0.999291	GAC	D	0.54	GAT	D	0.46	SRR16020320	2021-09-13
1684	C	T	1	ATC	I	0.47	ATT	I	0.36	SRR16020321	2021-09-13
3037	C	T	0.999731	TTC	F	0.54	TTT	F	0.46	SRR16020321	2021-09-13
8986	C	T	1	GAC	D	0.54	GAT	D	0.46	SRR16020321	2021-09-13
11332	A	G	1	GTA	V	0.12	GTG	V	0.46	SRR16020321	2021-09-13
18360	A	G	0.999842	TTA	L	0.08	TTG	L	0.13	SRR16020321	2021-09-13
24208	C	T	0.999376	ATC	I	0.47	ATT	I	0.36	SRR16020321	2021-09-13
3037	C	T	1	TTC	F	0.54	TTT	F	0.46	SRR16020322	2021-09-12
8986	C	T	0.999776	GAC	D	0.54	GAT	D	0.46	SRR16020322	2021-09-12
11332	A	G	1	GTA	V	0.12	GTG	V	0.46	SRR16020322	2021-09-12
15720	C	T	0.99924	GAC	D	0.54	GAT	D	0.46	SRR16020322	2021-09-12
16986	T	C	1	ACT	T	0.25	ACC	T	0.36	SRR16020322	2021-09-12
21658	C	T	1	TTC	F	0.54	TTT	F	0.46	SRR16020322	2021-09-12
23104	T	C	1	TCT	S	0.19	TCC	S	0.22	SRR16020322	2021-09-12
29050	G	A	0.999276	CGG	R	0.2	CGA	R	0.11	SRR16020322	2021-09-12
29509	C	T	0.99938	AGC	S	0.24	AGT	S	0.15	SRR16020322	2021-09-12
1594	C	T	1	TCC	S	0.22	TCT	S	0.19	SRR16020324	2021-09-13
3037	C	T	0.999863	TTC	F	0.54	TTT	F	0.46	SRR16020324	2021-09-13
7945	C	T	0.0873393	TAC	Y	0.56	TAT	Y	0.44	SRR16020324	2021-09-13
8986	C	T	0.999745	GAC	D	0.54	GAT	D	0.46	SRR16020324	2021-09-13
11332	A	G	1	GTA	V	0.12	GTG	V	0.46	SRR16020324	2021-09-13
16293	C	T	0.964738	TGC	C	0.54	TGT	C	0.46	SRR16020324	2021-09-13
17040	T	C	0.999519	AAT	N	0.47	AAC	N	0.53	SRR16020324	2021-09-13
19524	C	T	1	CTC	L	0.2	CTT	L	0.13	SRR16020324	2021-09-13
24385	A	T	0.601179	ACA	T	0.28	ACT	T	0.25	SRR16020324	2021-09-13
29416	C	T	0.10882	GCC	A	0.4	GCT	A	0.27	SRR16020324	2021-09-13
3037	C	T	0.999579	TTC	F	0.54	TTT	F	0.46	SRR16020326	2021-09-13
8986	C	T	0.999318	GAC	D	0.54	GAT	D	0.46	SRR16020326	2021-09-13
11332	A	G	1	GTA	V	0.12	GTG	V	0.46	SRR16020326	2021-09-13
11572	C	T	0.999469	TTC	F	0.54	TTT	F	0.46	SRR16020326	2021-09-13
12484	C	T	0.977282	GTC	V	0.24	GTT	V	0.18	SRR16020326	2021-09-13
14925	C	T	0.998721	GTC	V	0.24	GTT	V	0.18	SRR16020326	2021-09-13
18744	C	T	0.999814	TAC	Y	0.56	TAT	Y	0.44	SRR16020326	2021-09-13
24208	C	T	0.999347	ATC	I	0.47	ATT	I	0.36	SRR16020326	2021-09-13
27291	T	C	0.999584	GAT	D	0.46	GAC	D	0.54	SRR16020326	2021-09-13
3037	C	T	0.99914	TTC	F	0.54	TTT	F	0.46	SRR16020327	2021-09-13
8986	C	T	1	GAC	D	0.54	GAT	D	0.46	SRR16020327	2021-09-13
11332	A	G	1	GTA	V	0.12	GTG	V	0.46	SRR16020327	2021-09-13
3037	C	T	0.9996	TTC	F	0.54	TTT	F	0.46	SRR16020328	2021-09-13
8986	C	T	0.999585	GAC	D	0.54	GAT	D	0.46	SRR16020328	2021-09-13
11332	A	G	1	GTA	V	0.12	GTG	V	0.46	SRR16020328	2021-09-13
11572	C	T	1	TTC	F	0.54	TTT	F	0.46	SRR16020328	2021-09-13
14925	C	T	0.999607	GTC	V	0.24	GTT	V	0.18	SRR16020328	2021-09-13
18744	C	T	0.997585	TAC	Y	0.56	TAT	Y	0.44	SRR16020328	2021-09-13
24208	C	T	0.997222	ATC	I	0.47	ATT	I	0.36	SRR16020328	2021-09-13
27291	T	C	1	GAT	D	0.46	GAC	D	0.54	SRR16020328	2021-09-13
3037	C	T	0.999519	TTC	F	0.54	TTT	F	0.46	SRR16020329	2021-09-13
8986	C	T	1	GAC	D	0.54	GAT	D	0.46	SRR16020329	2021-09-13
11332	A	G	1	GTA	V	0.12	GTG	V	0.46	SRR16020329	2021-09-13
11572	C	T	0.999477	TTC	F	0.54	TTT	F	0.46	SRR16020329	2021-09-13
12382	G	A	1	AAG	K	0.57	AAA	K	0.43	SRR16020329	2021-09-13
14925	C	T	1	GTC	V	0.24	GTT	V	0.18	SRR16020329	2021-09-13
18744	C	T	0.998031	TAC	Y	0.56	TAT	Y	0.44	SRR16020329	2021-09-13
24208	C	T	0.998845	ATC	I	0.47	ATT	I	0.36	SRR16020329	2021-09-13
27291	T	C	0.998801	GAT	D	0.46	GAC	D	0.54	SRR16020329	2021-09-13
3037	C	T	0.999438	TTC	F	0.54	TTT	F	0.46	SRR16020331	2021-09-13
8986	C	T	1	GAC	D	0.54	GAT	D	0.46	SRR16020331	2021-09-13
11332	A	G	1	GTA	V	0.12	GTG	V	0.46	SRR16020331	2021-09-13
12517	T	C	0.0958904	TGT	C	0.46	TGC	C	0.54	SRR16020331	2021-09-13
15244	T	C	0.169231	TTA	L	0.08	CTA	L	0.07	SRR16020331	2021-09-13
27354	A	G	0.0851064	CAA	Q	0.27	CAG	Q	0.73	SRR16020331	2021-09-13
3037	C	T	1	TTC	F	0.54	TTT	F	0.46	SRR16020332	2021-09-13
8986	C	T	0.999299	GAC	D	0.54	GAT	D	0.46	SRR16020332	2021-09-13
11332	A	G	0.999394	GTA	V	0.12	GTG	V	0.46	SRR16020332	2021-09-13
15810	C	T	0.999447	AAC	N	0.53	AAT	N	0.47	SRR16020332	2021-09-13
28708	C	T	0.999146	CAC	H	0.58	CAT	H	0.42	SRR16020332	2021-09-13
28948	C	T	0.999106	GAC	D	0.54	GAT	D	0.46	SRR16020332	2021-09-13
3037	C	T	0.999612	TTC	F	0.54	TTT	F	0.46	SRR16020333	2021-09-13
8986	C	T	0.999093	GAC	D	0.54	GAT	D	0.46	SRR16020333	2021-09-13
11332	A	G	1	GTA	V	0.12	GTG	V	0.46	SRR16020333	2021-09-13
11572	C	T	1	TTC	F	0.54	TTT	F	0.46	SRR16020333	2021-09-13
14925	C	T	0.999712	GTC	V	0.24	GTT	V	0.18	SRR16020333	2021-09-13
18744	C	T	0.999645	TAC	Y	0.56	TAT	Y	0.44	SRR16020333	2021-09-13
24208	C	T	1	ATC	I	0.47	ATT	I	0.36	SRR16020333	2021-09-13
27291	T	C	1	GAT	D	0.46	GAC	D	0.54	SRR16020333	2021-09-13
1708	T	C	0.851163	TCT	S	0.19	TCC	S	0.22	SRR16020335	2021-09-12
3037	C	T	1	TTC	F	0.54	TTT	F	0.46	SRR16020335	2021-09-12
3811	C	T	0.0706861	CTC	L	0.2	CTT	L	0.13	SRR16020335	2021-09-12
8986	C	T	1	GAC	D	0.54	GAT	D	0.46	SRR16020335	2021-09-12
10519	C	T	0.543822	GAC	D	0.54	GAT	D	0.46	SRR16020335	2021-09-12
10802	C	T	0.999617	CTA	L	0.07	TTA	L	0.08	SRR16020335	2021-09-12
11332	A	G	0.998948	GTA	V	0.12	GTG	V	0.46	SRR16020335	2021-09-12
24865	C	T	0.999737	CAC	H	0.58	CAT	H	0.42	SRR16020335	2021-09-12
26750	C	T	0.999683	ATC	I	0.47	ATT	I	0.36	SRR16020335	2021-09-12
3037	C	T	0.999847	TTC	F	0.54	TTT	F	0.46	SRR16020336	2021-09-13
8986	C	T	1	GAC	D	0.54	GAT	D	0.46	SRR16020336	2021-09-13
11332	A	G	0.997976	GTA	V	0.12	GTG	V	0.46	SRR16020336	2021-09-13
16887	C	T	1	TAC	Y	0.56	TAT	Y	0.44	SRR16020336	2021-09-13
20091	C	T	1	CCC	P	0.32	CCT	P	0.29	SRR16020336	2021-09-13
20694	T	C	0.998966	CCT	P	0.29	CCC	P	0.32	SRR16020336	2021-09-13
24418	C	T	0.999454	GTC	V	0.24	GTT	V	0.18	SRR16020336	2021-09-13
29050	G	A	0.999124	CGG	R	0.2	CGA	R	0.11	SRR16020336	2021-09-13
29509	C	T	0.999301	AGC	S	0.24	AGT	S	0.15	SRR16020336	2021-09-13
3037	C	T	0.999757	TTC	F	0.54	TTT	F	0.46	SRR16020337	2021-09-12
5284	C	T	1	AAC	N	0.53	AAT	N	0.47	SRR16020337	2021-09-12
8986	C	T	0.998988	GAC	D	0.54	GAT	D	0.46	SRR16020337	2021-09-12
11332	A	G	0.998465	GTA	V	0.12	GTG	V	0.46	SRR16020337	2021-09-12
14599	C	T	0.998797	CTA	L	0.07	TTA	L	0.08	SRR16020337	2021-09-12
27603	C	T	0.998819	GGC	G	0.34	GGT	G	0.16	SRR16020337	2021-09-12
29119	C	T	0.99914	ACC	T	0.36	ACT	T	0.25	SRR16020337	2021-09-12
3037	C	T	0.999399	TTC	F	0.54	TTT	F	0.46	SRR16020338	2021-09-13
3784	C	T	0.99951	GTC	V	0.24	GTT	V	0.18	SRR16020338	2021-09-13
5305	G	A	0.999336	TTG	L	0.13	TTA	L	0.08	SRR16020338	2021-09-13
8986	C	T	1	GAC	D	0.54	GAT	D	0.46	SRR16020338	2021-09-13
11332	A	G	0.99768	GTA	V	0.12	GTG	V	0.46	SRR16020338	2021-09-13
12068	C	T	0.99926	CTG	L	0.4	TTG	L	0.13	SRR16020338	2021-09-13
21057	C	T	1	GAC	D	0.54	GAT	D	0.46	SRR16020338	2021-09-13
21742	C	T	0.832593	TCC	S	0.22	TCT	S	0.19	SRR16020338	2021-09-13
27507	A	C	0.253339	GGA	G	0.25	GGC	G	0.34	SRR16020338	2021-09-13
3037	C	T	1	TTC	F	0.54	TTT	F	0.46	SRR16020339	2021-09-12
5497	C	T	0.999312	TGC	C	0.54	TGT	C	0.46	SRR16020339	2021-09-12
6022	A	G	0.999036	CCA	P	0.28	CCG	P	0.11	SRR16020339	2021-09-12
8956	C	T	0.997983	TAC	Y	0.56	TAT	Y	0.44	SRR16020339	2021-09-12
8986	C	T	1	GAC	D	0.54	GAT	D	0.46	SRR16020339	2021-09-12
9803	C	T	1	CTG	L	0.4	TTG	L	0.13	SRR16020339	2021-09-12
11332	A	G	0.999559	GTA	V	0.12	GTG	V	0.46	SRR16020339	2021-09-12
18657	C	T	0.999304	ACC	T	0.36	ACT	T	0.25	SRR16020339	2021-09-12
24208	C	T	0.999628	ATC	I	0.47	ATT	I	0.36	SRR16020339	2021-09-12
25974	A	G	0.893976	GAA	E	0.42	GAG	E	0.58	SRR16020339	2021-09-12
27005	C	T	0.999321	ATC	I	0.47	ATT	I	0.36	SRR16020339	2021-09-12
27513	C	T	0.146009	TAC	Y	0.56	TAT	Y	0.44	SRR16020339	2021-09-12
3037	C	T	1	TTC	F	0.54	TTT	F	0.46	SRR16020340	2021-09-13
8986	C	T	0.999539	GAC	D	0.54	GAT	D	0.46	SRR16020340	2021-09-13
11332	A	G	0.998689	GTA	V	0.12	GTG	V	0.46	SRR16020340	2021-09-13
24082	C	T	0.999319	TGC	C	0.54	TGT	C	0.46	SRR16020340	2021-09-13
26606	C	T	0.995908	TTC	F	0.54	TTT	F	0.46	SRR16020340	2021-09-13
934	C	T	0.998784	GAC	D	0.54	GAT	D	0.46	SRR16020341	2021-09-13
1909	C	T	0.999493	TTC	F	0.54	TTT	F	0.46	SRR16020341	2021-09-13
3037	C	T	1	TTC	F	0.54	TTT	F	0.46	SRR16020341	2021-09-13
8986	C	T	0.999696	GAC	D	0.54	GAT	D	0.46	SRR16020341	2021-09-13
11332	A	G	0.999119	GTA	V	0.12	GTG	V	0.46	SRR16020341	2021-09-13
18360	A	G	1	TTA	L	0.08	TTG	L	0.13	SRR16020341	2021-09-13
24208	C	T	0.998414	ATC	I	0.47	ATT	I	0.36	SRR16020341	2021-09-13
26464	C	T	0.998311	CTG	L	0.4	TTG	L	0.13	SRR16020341	2021-09-13
1267	C	T	0.999738	GGC	G	0.34	GGT	G	0.16	SRR16020342	2021-09-12
3037	C	T	0.999736	TTC	F	0.54	TTT	F	0.46	SRR16020342	2021-09-12
12946	T	C	1	TAT	Y	0.44	TAC	Y	0.56	SRR16020342	2021-09-12
16854	T	A	0.412858	GGT	G	0.16	GGA	G	0.25	SRR16020342	2021-09-12
20262	A	G	0.998618	TTA	L	0.08	TTG	L	0.13	SRR16020342	2021-09-12
3037	C	T	0.999411	TTC	F	0.54	TTT	F	0.46	SRR16020343	2021-09-12
5584	A	G	0.993562	ACA	T	0.28	ACG	T	0.11	SRR16020343	2021-09-12
10039	C	T	0.999498	ACC	T	0.36	ACT	T	0.25	SRR16020343	2021-09-12
13019	C	T	1	CTA	L	0.07	TTA	L	0.08	SRR16020343	2021-09-12
20118	A	G	1	ACA	T	0.28	ACG	T	0.11	SRR16020343	2021-09-12
20952	A	G	0.999244	TCA	S	0.15	TCG	S	0.05	SRR16020343	2021-09-12
27303	C	T	0.450855	AAC	N	0.53	AAT	N	0.47	SRR16020343	2021-09-12
3037	C	T	1	TTC	F	0.54	TTT	F	0.46	SRR16020344	2021-09-12
8986	C	T	1	GAC	D	0.54	GAT	D	0.46	SRR16020344	2021-09-12
11332	A	G	1	GTA	V	0.12	GTG	V	0.46	SRR16020344	2021-09-12
27507	A	C	0.301749	GGA	G	0.25	GGC	G	0.34	SRR16020344	2021-09-12
27741	C	T	0.3967	CTC	L	0.2	CTT	L	0.13	SRR16020344	2021-09-12
337	C	T	0.999409	CGC	R	0.18	CGT	R	0.08	SRR16020346	2021-09-13
1084	T	C	0.111608	TTT	F	0.46	TTC	F	0.54	SRR16020346	2021-09-13
3037	C	T	1	TTC	F	0.54	TTT	F	0.46	SRR16020346	2021-09-13
8986	C	T	1	GAC	D	0.54	GAT	D	0.46	SRR16020346	2021-09-13
11332	A	G	1	GTA	V	0.12	GTG	V	0.46	SRR16020346	2021-09-13
11545	T	C	0.0769231	TTT	F	0.46	TTC	F	0.54	SRR16020346	2021-09-13
14925	C	T	1	GTC	V	0.24	GTT	V	0.18	SRR16020346	2021-09-13
16512	A	G	0.999485	TTA	L	0.08	TTG	L	0.13	SRR16020346	2021-09-13
16887	C	T	1	TAC	Y	0.56	TAT	Y	0.44	SRR16020346	2021-09-13
19920	T	C	0.205882	GGT	G	0.16	GGC	G	0.34	SRR16020346	2021-09-13
23284	T	C	0.999504	GAT	D	0.46	GAC	D	0.54	SRR16020346	2021-09-13
25339	C	T	0.431161	GAC	D	0.54	GAT	D	0.46	SRR16020346	2021-09-13
29050	G	A	0.999337	CGG	R	0.2	CGA	R	0.11	SRR16020346	2021-09-13
29509	C	T	0.999206	AGC	S	0.24	AGT	S	0.15	SRR16020346	2021-09-13
3037	C	T	0.999625	TTC	F	0.54	TTT	F	0.46	SRR16020347	2021-09-12
8986	C	T	0.999713	GAC	D	0.54	GAT	D	0.46	SRR16020347	2021-09-12
11332	A	G	1	GTA	V	0.12	GTG	V	0.46	SRR16020347	2021-09-12
15543	G	T	0.999284	ACG	T	0.11	ACT	T	0.25	SRR16020347	2021-09-12
21255	G	A	0.0750574	GCG	A	0.11	GCA	A	0.23	SRR16020347	2021-09-12
27507	A	C	0.220493	GGA	G	0.25	GGC	G	0.34	SRR16020347	2021-09-12
3037	C	T	0.999664	TTC	F	0.54	TTT	F	0.46	SRR16020348	2021-09-13
3994	G	T	0.996234	CTG	L	0.4	CTT	L	0.13	SRR16020348	2021-09-13
6040	C	T	0.999511	TTC	F	0.54	TTT	F	0.46	SRR16020348	2021-09-13
8986	C	T	0.999776	GAC	D	0.54	GAT	D	0.46	SRR16020348	2021-09-13
11332	A	G	1	GTA	V	0.12	GTG	V	0.46	SRR16020348	2021-09-13
21724	G	A	1	TTG	L	0.13	TTA	L	0.08	SRR16020348	2021-09-13
28256	C	T	0.224692	ATC	I	0.47	ATT	I	0.36	SRR16020348	2021-09-13
28291	C	T	0.9985	CCC	P	0.32	CCT	P	0.29	SRR16020348	2021-09-13
3037	C	T	0.999685	TTC	F	0.54	TTT	F	0.46	SRR16020349	2021-09-13
4276	C	T	0.999432	TAC	Y	0.56	TAT	Y	0.44	SRR16020349	2021-09-13
8986	C	T	0.998978	GAC	D	0.54	GAT	D	0.46	SRR16020349	2021-09-13
11332	A	G	1	GTA	V	0.12	GTG	V	0.46	SRR16020349	2021-09-13
19017	C	T	0.439607	TTC	F	0.54	TTT	F	0.46	SRR16020349	2021-09-13
19725	T	A	0.998366	GTT	V	0.18	GTA	V	0.12	SRR16020349	2021-09-13
1909	C	T	0.998739	TTC	F	0.54	TTT	F	0.46	SRR16020351	2021-09-12
3037	C	T	0.999745	TTC	F	0.54	TTT	F	0.46	SRR16020351	2021-09-12
8986	C	T	0.999716	GAC	D	0.54	GAT	D	0.46	SRR16020351	2021-09-12
11332	A	G	1	GTA	V	0.12	GTG	V	0.46	SRR16020351	2021-09-12
18360	A	G	0.999523	TTA	L	0.08	TTG	L	0.13	SRR16020351	2021-09-12
24208	C	T	1	ATC	I	0.47	ATT	I	0.36	SRR16020351	2021-09-12
26464	C	T	0.998282	CTG	L	0.4	TTG	L	0.13	SRR16020351	2021-09-12
3037	C	T	1	TTC	F	0.54	TTT	F	0.46	SRR16020352	2021-09-13
8986	C	T	0.999475	GAC	D	0.54	GAT	D	0.46	SRR16020352	2021-09-13
11332	A	G	1	GTA	V	0.12	GTG	V	0.46	SRR16020352	2021-09-13
18360	A	G	0.999798	TTA	L	0.08	TTG	L	0.13	SRR16020352	2021-09-13
24208	C	T	1	ATC	I	0.47	ATT	I	0.36	SRR16020352	2021-09-13
25138	T	C	0.713804	AAT	N	0.47	AAC	N	0.53	SRR16020352	2021-09-13
26437	C	T	0.999308	CTG	L	0.4	TTG	L	0.13	SRR16020352	2021-09-13
29272	C	T	0.463355	TAC	Y	0.56	TAT	Y	0.44	SRR16020352	2021-09-13
3037	C	T	0.999572	TTC	F	0.54	TTT	F	0.46	SRR16020353	2021-09-13
8986	C	T	1	GAC	D	0.54	GAT	D	0.46	SRR16020353	2021-09-13
11332	A	G	1	GTA	V	0.12	GTG	V	0.46	SRR16020353	2021-09-13
15720	C	T	0.999538	GAC	D	0.54	GAT	D	0.46	SRR16020353	2021-09-13
16986	T	C	0.999219	ACT	T	0.25	ACC	T	0.36	SRR16020353	2021-09-13
29050	G	A	0.998554	CGG	R	0.2	CGA	R	0.11	SRR16020353	2021-09-13
29509	C	T	0.998847	AGC	S	0.24	AGT	S	0.15	SRR16020353	2021-09-13
3037	C	T	0.998967	TTC	F	0.54	TTT	F	0.46	SRR16020354	2021-09-12
4684	T	C	0.999452	GCT	A	0.27	GCC	A	0.4	SRR16020354	2021-09-12
8752	C	T	0.999099	AAC	N	0.53	AAT	N	0.47	SRR16020354	2021-09-12
8986	C	T	0.999397	GAC	D	0.54	GAT	D	0.46	SRR16020354	2021-09-12
11332	A	G	0.998811	GTA	V	0.12	GTG	V	0.46	SRR16020354	2021-09-12
20451	C	T	0.999434	AAC	N	0.53	AAT	N	0.47	SRR16020354	2021-09-12
22486	A	T	0.609443	GTA	V	0.12	GTT	V	0.18	SRR16020354	2021-09-12
26759	A	G	0.999517	GGA	G	0.25	GGG	G	0.25	SRR16020354	2021-09-12
27507	A	C	0.361808	GGA	G	0.25	GGC	G	0.34	SRR16020354	2021-09-12
29071	A	G	0.618022	AAA	K	0.43	AAG	K	0.57	SRR16020354	2021-09-12
382	A	G	0.999885	TTA	L	0.08	TTG	L	0.13	SRR16020356	2021-09-11
3037	C	T	0.999534	TTC	F	0.54	TTT	F	0.46	SRR16020356	2021-09-11
6040	C	T	0.998919	TTC	F	0.54	TTT	F	0.46	SRR16020356	2021-09-11
8986	C	T	0.99961	GAC	D	0.54	GAT	D	0.46	SRR16020356	2021-09-11
11332	A	G	0.999582	GTA	V	0.12	GTG	V	0.46	SRR16020356	2021-09-11
3037	C	T	0.999647	TTC	F	0.54	TTT	F	0.46	SRR16020358	2021-09-13
4684	T	C	0.997858	GCT	A	0.27	GCC	A	0.4	SRR16020358	2021-09-13
8752	C	T	0.999336	AAC	N	0.53	AAT	N	0.47	SRR16020358	2021-09-13
8986	C	T	0.99922	GAC	D	0.54	GAT	D	0.46	SRR16020358	2021-09-13
11332	A	G	1	GTA	V	0.12	GTG	V	0.46	SRR16020358	2021-09-13
18600	A	T	0.99788	GCA	A	0.23	GCT	A	0.27	SRR16020358	2021-09-13
20451	C	T	0.999126	AAC	N	0.53	AAT	N	0.47	SRR16020358	2021-09-13
22486	A	T	0.779373	GTA	V	0.12	GTT	V	0.18	SRR16020358	2021-09-13
26759	A	G	0.999553	GGA	G	0.25	GGG	G	0.25	SRR16020358	2021-09-13
27507	A	C	0.301929	GGA	G	0.25	GGC	G	0.34	SRR16020358	2021-09-13
29071	A	G	0.737195	AAA	K	0.43	AAG	K	0.57	SRR16020358	2021-09-13
3037	C	T	0.999802	TTC	F	0.54	TTT	F	0.46	SRR16020359	2021-09-12
4084	C	T	1	GAC	D	0.54	GAT	D	0.46	SRR16020359	2021-09-12
4618	C	T	0.99892	GGC	G	0.34	GGT	G	0.16	SRR16020359	2021-09-12
8986	C	T	0.999603	GAC	D	0.54	GAT	D	0.46	SRR16020359	2021-09-12
11332	A	G	1	GTA	V	0.12	GTG	V	0.46	SRR16020359	2021-09-12
15045	C	T	1	GTC	V	0.24	GTT	V	0.18	SRR16020359	2021-09-12
28432	C	T	0.999374	TTC	F	0.54	TTT	F	0.46	SRR16020359	2021-09-12
2395	C	T	1	GTC	V	0.24	GTT	V	0.18	SRR16020360	2021-09-12
3037	C	T	1	TTC	F	0.54	TTT	F	0.46	SRR16020360	2021-09-12
8986	C	T	0.999707	GAC	D	0.54	GAT	D	0.46	SRR16020360	2021-09-12
11332	A	G	1	GTA	V	0.12	GTG	V	0.46	SRR16020360	2021-09-12
13944	C	T	0.276247	AAC	N	0.53	AAT	N	0.47	SRR16020360	2021-09-12
15723	T	C	0.998587	GAT	D	0.46	GAC	D	0.54	SRR16020360	2021-09-12
22783	C	T	0.998883	GTC	V	0.24	GTT	V	0.18	SRR16020360	2021-09-12
22801	G	T	0.999015	GGG	G	0.25	GGT	G	0.16	SRR16020360	2021-09-12
27507	A	T	0.340148	GGA	G	0.25	GGT	G	0.16	SRR16020360	2021-09-12
27507	A	C	0.126577	GGA	G	0.25	GGC	G	0.34	SRR16020360	2021-09-12
3037	C	T	0.999428	TTC	F	0.54	TTT	F	0.46	SRR16020361	2021-09-12
8986	C	T	0.999217	GAC	D	0.54	GAT	D	0.46	SRR16020361	2021-09-12
11332	A	G	0.999526	GTA	V	0.12	GTG	V	0.46	SRR16020361	2021-09-12
15720	C	T	1	GAC	D	0.54	GAT	D	0.46	SRR16020361	2021-09-12
16986	T	C	0.99824	ACT	T	0.25	ACC	T	0.36	SRR16020361	2021-09-12
29050	G	A	0.999094	CGG	R	0.2	CGA	R	0.11	SRR16020361	2021-09-12
29509	C	T	0.99865	AGC	S	0.24	AGT	S	0.15	SRR16020361	2021-09-12
1684	C	T	0.999526	ATC	I	0.47	ATT	I	0.36	SRR16020362	2021-09-12
3037	C	T	1	TTC	F	0.54	TTT	F	0.46	SRR16020362	2021-09-12
3286	G	A	0.997313	GAG	E	0.58	GAA	E	0.42	SRR16020362	2021-09-12
4666	A	G	0.999166	AGA	R	0.21	AGG	R	0.21	SRR16020362	2021-09-12
5144	C	T	0.999364	CTA	L	0.07	TTA	L	0.08	SRR16020362	2021-09-12
5584	A	G	0.99763	ACA	T	0.28	ACG	T	0.11	SRR16020362	2021-09-12
10507	C	T	0.998968	AAC	N	0.53	AAT	N	0.47	SRR16020362	2021-09-12
11776	C	T	0.998871	GCC	A	0.4	GCT	A	0.27	SRR16020362	2021-09-12
12049	C	T	0.9987	AAC	N	0.53	AAT	N	0.47	SRR16020362	2021-09-12
13019	C	T	0.999338	CTA	L	0.07	TTA	L	0.08	SRR16020362	2021-09-12
21405	A	G	1	AAA	K	0.43	AAG	K	0.57	SRR16020362	2021-09-12
3037	C	T	1	TTC	F	0.54	TTT	F	0.46	SRR16020363	2021-09-13
8986	C	T	0.999706	GAC	D	0.54	GAT	D	0.46	SRR16020363	2021-09-13
11332	A	G	1	GTA	V	0.12	GTG	V	0.46	SRR16020363	2021-09-13
11731	T	C	1	TAT	Y	0.44	TAC	Y	0.56	SRR16020363	2021-09-13
12754	C	T	0.885574	TGC	C	0.54	TGT	C	0.46	SRR16020363	2021-09-13
13605	C	T	0.799128	CGC	R	0.18	CGT	R	0.08	SRR16020363	2021-09-13
23284	T	C	0.999196	GAT	D	0.46	GAC	D	0.54	SRR16020363	2021-09-13
25339	C	T	0.360777	GAC	D	0.54	GAT	D	0.46	SRR16020363	2021-09-13
25578	C	T	0.976967	ATC	I	0.47	ATT	I	0.36	SRR16020363	2021-09-13
29050	G	A	0.999481	CGG	R	0.2	CGA	R	0.11	SRR16020363	2021-09-13
29509	C	T	0.999487	AGC	S	0.24	AGT	S	0.15	SRR16020363	2021-09-13
3037	C	T	0.999403	TTC	F	0.54	TTT	F	0.46	SRR16020364	2021-09-12
6040	C	T	0.999097	TTC	F	0.54	TTT	F	0.46	SRR16020364	2021-09-12
8986	C	T	0.99959	GAC	D	0.54	GAT	D	0.46	SRR16020364	2021-09-12
11332	A	G	1	GTA	V	0.12	GTG	V	0.46	SRR16020364	2021-09-12
12085	C	T	0.999158	ACC	T	0.36	ACT	T	0.25	SRR16020364	2021-09-12
13554	C	T	0.999646	TAC	Y	0.56	TAT	Y	0.44	SRR16020364	2021-09-12
14898	C	T	1	GGC	G	0.34	GGT	G	0.16	SRR16020364	2021-09-12
25452	C	T	0.999789	ATC	I	0.47	ATT	I	0.36	SRR16020364	2021-09-12
3037	C	T	0.999398	TTC	F	0.54	TTT	F	0.46	SRR16020365	2021-09-11
5854	T	C	0.0526709	ATT	I	0.36	ATC	I	0.47	SRR16020365	2021-09-11
6040	C	T	0.999777	TTC	F	0.54	TTT	F	0.46	SRR16020365	2021-09-11
8986	C	T	0.99897	GAC	D	0.54	GAT	D	0.46	SRR16020365	2021-09-11
11332	A	G	1	GTA	V	0.12	GTG	V	0.46	SRR16020365	2021-09-11
27384	T	C	0.997731	GAT	D	0.46	GAC	D	0.54	SRR16020365	2021-09-11
29593	G	T	0.999598	ACG	T	0.11	ACT	T	0.25	SRR16020365	2021-09-11
1267	C	T	0.999035	GGC	G	0.34	GGT	G	0.16	SRR16020366	2021-09-13
3037	C	T	0.999314	TTC	F	0.54	TTT	F	0.46	SRR16020366	2021-09-13
16915	C	T	0.997375	CTG	L	0.4	TTG	L	0.13	SRR16020366	2021-09-13
17496	A	G	0.968523	GAA	E	0.42	GAG	E	0.58	SRR16020366	2021-09-13
28253	C	T	0.998938	TTC	F	0.54	TTT	F	0.46	SRR16020366	2021-09-13
3037	C	T	0.99893	TTC	F	0.54	TTT	F	0.46	SRR16020368	2021-09-13
8986	C	T	0.998748	GAC	D	0.54	GAT	D	0.46	SRR16020368	2021-09-13
11332	A	G	0.999551	GTA	V	0.12	GTG	V	0.46	SRR16020368	2021-09-13
15720	C	T	0.999806	GAC	D	0.54	GAT	D	0.46	SRR16020368	2021-09-13
16986	T	C	0.997876	ACT	T	0.25	ACC	T	0.36	SRR16020368	2021-09-13
29050	G	A	0.99933	CGG	R	0.2	CGA	R	0.11	SRR16020368	2021-09-13
29509	C	T	0.999314	AGC	S	0.24	AGT	S	0.15	SRR16020368	2021-09-13
3037	C	T	0.999156	TTC	F	0.54	TTT	F	0.46	SRR16020369	2021-09-13
8986	C	T	0.99964	GAC	D	0.54	GAT	D	0.46	SRR16020369	2021-09-13
11332	A	G	1	GTA	V	0.12	GTG	V	0.46	SRR16020369	2021-09-13
12970	C	T	1	AAC	N	0.53	AAT	N	0.47	SRR16020369	2021-09-13
3037	C	T	0.999856	TTC	F	0.54	TTT	F	0.46	SRR16020370	2021-09-12
6661	T	C	0.994298	AGT	S	0.15	AGC	S	0.24	SRR16020370	2021-09-12
8986	C	T	0.999708	GAC	D	0.54	GAT	D	0.46	SRR16020370	2021-09-12
11332	A	G	1	GTA	V	0.12	GTG	V	0.46	SRR16020370	2021-09-12
24208	C	T	0.999026	ATC	I	0.47	ATT	I	0.36	SRR16020370	2021-09-12
27291	T	C	0.9989	GAT	D	0.46	GAC	D	0.54	SRR16020370	2021-09-12
3037	C	T	0.999389	TTC	F	0.54	TTT	F	0.46	SRR16020371	2021-09-13
8986	C	T	0.999449	GAC	D	0.54	GAT	D	0.46	SRR16020371	2021-09-13
9868	T	C	0.999793	CTT	L	0.13	CTC	L	0.2	SRR16020371	2021-09-13
11332	A	G	0.999572	GTA	V	0.12	GTG	V	0.46	SRR16020371	2021-09-13
18360	A	G	0.999801	TTA	L	0.08	TTG	L	0.13	SRR16020371	2021-09-13
24208	C	T	0.999294	ATC	I	0.47	ATT	I	0.36	SRR16020371	2021-09-13
3037	C	T	1	TTC	F	0.54	TTT	F	0.46	SRR16020372	2021-09-13
7312	G	A	0.493774	TTG	L	0.13	TTA	L	0.08	SRR16020372	2021-09-13
8860	C	T	1	GTC	V	0.24	GTT	V	0.18	SRR16020372	2021-09-13
8986	C	T	0.999603	GAC	D	0.54	GAT	D	0.46	SRR16020372	2021-09-13
11332	A	G	1	GTA	V	0.12	GTG	V	0.46	SRR16020372	2021-09-13
11914	A	G	0.525663	TCA	S	0.15	TCG	S	0.05	SRR16020372	2021-09-13
15597	T	C	0.999397	TAT	Y	0.44	TAC	Y	0.56	SRR16020372	2021-09-13
29050	G	A	0.999376	CGG	R	0.2	CGA	R	0.11	SRR16020372	2021-09-13
29509	C	T	0.998584	AGC	S	0.24	AGT	S	0.15	SRR16020372	2021-09-13
1684	C	T	1	ATC	I	0.47	ATT	I	0.36	SRR16020373	2021-09-12
3037	C	T	0.99941	TTC	F	0.54	TTT	F	0.46	SRR16020373	2021-09-12
3286	G	A	0.999147	GAG	E	0.58	GAA	E	0.42	SRR16020373	2021-09-12
4666	A	G	0.99916	AGA	R	0.21	AGG	R	0.21	SRR16020373	2021-09-12
4756	T	G	0.294416	CCT	P	0.29	CCG	P	0.11	SRR16020373	2021-09-12
5144	C	T	0.999505	CTA	L	0.07	TTA	L	0.08	SRR16020373	2021-09-12
5584	A	G	0.99853	ACA	T	0.28	ACG	T	0.11	SRR16020373	2021-09-12
10507	C	T	0.999103	AAC	N	0.53	AAT	N	0.47	SRR16020373	2021-09-12
11776	C	T	0.998179	GCC	A	0.4	GCT	A	0.27	SRR16020373	2021-09-12
12049	C	T	0.998542	AAC	N	0.53	AAT	N	0.47	SRR16020373	2021-09-12
13019	C	T	0.999364	CTA	L	0.07	TTA	L	0.08	SRR16020373	2021-09-12
21405	A	G	1	AAA	K	0.43	AAG	K	0.57	SRR16020373	2021-09-12
3037	C	T	1	TTC	F	0.54	TTT	F	0.46	SRR16020374	2021-09-13
8986	C	T	0.999045	GAC	D	0.54	GAT	D	0.46	SRR16020374	2021-09-13
9496	A	T	0.194961	GTA	V	0.12	GTT	V	0.18	SRR16020374	2021-09-13
11332	A	G	1	GTA	V	0.12	GTG	V	0.46	SRR16020374	2021-09-13
18273	A	G	0.0882746	GAA	E	0.42	GAG	E	0.58	SRR16020374	2021-09-13
19572	C	T	1	TAC	Y	0.56	TAT	Y	0.44	SRR16020374	2021-09-13
21733	T	C	0.0696864	CCT	P	0.29	CCC	P	0.32	SRR16020374	2021-09-13
23221	T	C	0.107172	ACT	T	0.25	ACC	T	0.36	SRR16020374	2021-09-13
25455	G	A	0.0776369	AAG	K	0.57	AAA	K	0.43	SRR16020374	2021-09-13
25587	C	T	0.0772393	CTC	L	0.2	CTT	L	0.13	SRR16020374	2021-09-13
27507	A	C	0.0796097	GGA	G	0.25	GGC	G	0.34	SRR16020374	2021-09-13
337	C	T	1	CGC	R	0.18	CGT	R	0.08	SRR16020375	2021-09-13
3037	C	T	0.998909	TTC	F	0.54	TTT	F	0.46	SRR16020375	2021-09-13
8986	C	T	0.998883	GAC	D	0.54	GAT	D	0.46	SRR16020375	2021-09-13
11332	A	G	1	GTA	V	0.12	GTG	V	0.46	SRR16020375	2021-09-13
14925	C	T	1	GTC	V	0.24	GTT	V	0.18	SRR16020375	2021-09-13
16512	A	G	0.999635	TTA	L	0.08	TTG	L	0.13	SRR16020375	2021-09-13
16887	C	T	0.998541	TAC	Y	0.56	TAT	Y	0.44	SRR16020375	2021-09-13
23284	T	C	0.999749	GAT	D	0.46	GAC	D	0.54	SRR16020375	2021-09-13
25339	C	T	0.430157	GAC	D	0.54	GAT	D	0.46	SRR16020375	2021-09-13
29050	G	A	0.999405	CGG	R	0.2	CGA	R	0.11	SRR16020375	2021-09-13
29509	C	T	0.999201	AGC	S	0.24	AGT	S	0.15	SRR16020375	2021-09-13
3037	C	T	0.999342	TTC	F	0.54	TTT	F	0.46	SRR16020376	2021-09-13
8986	C	T	0.99861	GAC	D	0.54	GAT	D	0.46	SRR16020376	2021-09-13
11332	A	G	1	GTA	V	0.12	GTG	V	0.46	SRR16020376	2021-09-13
16914	G	T	1	GTG	V	0.46	GTT	V	0.18	SRR16020376	2021-09-13
19020	A	T	1	CCA	P	0.28	CCT	P	0.29	SRR16020376	2021-09-13
3037	C	T	1	TTC	F	0.54	TTT	F	0.46	SRR16020377	2021-09-13
6598	T	C	0.334802	AAT	N	0.47	AAC	N	0.53	SRR16020377	2021-09-13
8986	C	T	1	GAC	D	0.54	GAT	D	0.46	SRR16020377	2021-09-13
9985	C	T	0.328019	GAC	D	0.54	GAT	D	0.46	SRR16020377	2021-09-13
10802	C	T	0.999709	CTA	L	0.07	TTA	L	0.08	SRR16020377	2021-09-13
11095	C	T	0.0569313	GCC	A	0.4	GCT	A	0.27	SRR16020377	2021-09-13
11332	A	G	1	GTA	V	0.12	GTG	V	0.46	SRR16020377	2021-09-13
18651	G	A	0.0659631	GAG	E	0.58	GAA	E	0.42	SRR16020377	2021-09-13
3037	C	T	0.999425	TTC	F	0.54	TTT	F	0.46	SRR16020379	2021-09-12
3967	T	C	0.0674157	GCT	A	0.27	GCC	A	0.4	SRR16020379	2021-09-12
5989	A	G	0.094294	ACA	T	0.28	ACG	T	0.11	SRR16020379	2021-09-12
6661	T	C	0.996084	AGT	S	0.15	AGC	S	0.24	SRR16020379	2021-09-12
8986	C	T	0.99904	GAC	D	0.54	GAT	D	0.46	SRR16020379	2021-09-12
9490	T	C	0.0544662	AGT	S	0.15	AGC	S	0.24	SRR16020379	2021-09-12
11332	A	G	0.998296	GTA	V	0.12	GTG	V	0.46	SRR16020379	2021-09-12
24208	C	T	0.999463	ATC	I	0.47	ATT	I	0.36	SRR16020379	2021-09-12
27291	T	C	0.999574	GAT	D	0.46	GAC	D	0.54	SRR16020379	2021-09-12
3037	C	T	0.999847	TTC	F	0.54	TTT	F	0.46	SRR16020380	2021-09-13
4276	C	T	0.739105	TAC	Y	0.56	TAT	Y	0.44	SRR16020380	2021-09-13
8986	C	T	1	GAC	D	0.54	GAT	D	0.46	SRR16020380	2021-09-13
9559	C	T	0.999035	TAC	Y	0.56	TAT	Y	0.44	SRR16020380	2021-09-13
11332	A	G	1	GTA	V	0.12	GTG	V	0.46	SRR16020380	2021-09-13
15240	C	T	1	AAC	N	0.53	AAT	N	0.47	SRR16020380	2021-09-13
24130	C	T	0.676362	AAC	N	0.53	AAT	N	0.47	SRR16020380	2021-09-13
25425	A	T	0.278255	GGA	G	0.25	GGT	G	0.16	SRR16020380	2021-09-13
28007	T	C	0.877398	CCT	P	0.29	CCC	P	0.32	SRR16020380	2021-09-13
3037	C	T	0.999269	TTC	F	0.54	TTT	F	0.46	SRR16020381	2021-09-13
6040	C	T	1	TTC	F	0.54	TTT	F	0.46	SRR16020381	2021-09-13
6196	C	T	0.999527	CCC	P	0.32	CCT	P	0.29	SRR16020381	2021-09-13
8986	C	T	1	GAC	D	0.54	GAT	D	0.46	SRR16020381	2021-09-13
11332	A	G	1	GTA	V	0.12	GTG	V	0.46	SRR16020381	2021-09-13
16260	C	T	0.998612	TGC	C	0.54	TGT	C	0.46	SRR16020381	2021-09-13
2518	G	T	1	GTG	V	0.46	GTT	V	0.18	SRR16020382	2021-09-13
3037	C	T	0.999876	TTC	F	0.54	TTT	F	0.46	SRR16020382	2021-09-13
4816	T	C	1	TCT	S	0.19	TCC	S	0.22	SRR16020382	2021-09-13
7768	C	T	0.999393	ATC	I	0.47	ATT	I	0.36	SRR16020382	2021-09-13
8986	C	T	1	GAC	D	0.54	GAT	D	0.46	SRR16020382	2021-09-13
11332	A	G	0.999464	GTA	V	0.12	GTG	V	0.46	SRR16020382	2021-09-13
12451	A	T	0.999392	ATA	I	0.17	ATT	I	0.36	SRR16020382	2021-09-13
19524	C	T	1	CTC	L	0.2	CTT	L	0.13	SRR16020382	2021-09-13
3037	C	T	1	TTC	F	0.54	TTT	F	0.46	SRR16020383	2021-09-11
8986	C	T	0.999725	GAC	D	0.54	GAT	D	0.46	SRR16020383	2021-09-11
11332	A	G	0.998532	GTA	V	0.12	GTG	V	0.46	SRR16020383	2021-09-11
22624	C	T	0.999234	AAC	N	0.53	AAT	N	0.47	SRR16020383	2021-09-11
23284	T	C	0.999198	GAT	D	0.46	GAC	D	0.54	SRR16020383	2021-09-11
25339	C	T	0.303211	GAC	D	0.54	GAT	D	0.46	SRR16020383	2021-09-11
29050	G	A	0.99935	CGG	R	0.2	CGA	R	0.11	SRR16020383	2021-09-11
29509	C	T	0.999354	AGC	S	0.24	AGT	S	0.15	SRR16020383	2021-09-11
808	A	T	0.998963	GCA	A	0.23	GCT	A	0.27	SRR16020384	2021-09-12
3037	C	T	1	TTC	F	0.54	TTT	F	0.46	SRR16020384	2021-09-12
8986	C	T	1	GAC	D	0.54	GAT	D	0.46	SRR16020384	2021-09-12
11332	A	G	1	GTA	V	0.12	GTG	V	0.46	SRR16020384	2021-09-12
17430	C	T	0.998213	TAC	Y	0.56	TAT	Y	0.44	SRR16020384	2021-09-12
22801	G	T	0.999564	GGG	G	0.25	GGT	G	0.16	SRR16020384	2021-09-12
27507	A	C	0.274632	GGA	G	0.25	GGC	G	0.34	SRR16020384	2021-09-12
3037	C	T	0.99958	TTC	F	0.54	TTT	F	0.46	SRR16020385	2021-09-11
8986	C	T	0.999555	GAC	D	0.54	GAT	D	0.46	SRR16020385	2021-09-11
9913	T	C	0.998423	TAT	Y	0.44	TAC	Y	0.56	SRR16020385	2021-09-11
11332	A	G	1	GTA	V	0.12	GTG	V	0.46	SRR16020385	2021-09-11
21087	T	C	0.998653	AAT	N	0.47	AAC	N	0.53	SRR16020385	2021-09-11
1267	C	T	0.998094	GGC	G	0.34	GGT	G	0.16	SRR16020386	2021-09-11
1312	G	A	0.999509	TTG	L	0.13	TTA	L	0.08	SRR16020386	2021-09-11
3037	C	T	1	TTC	F	0.54	TTT	F	0.46	SRR16020386	2021-09-11
4126	G	C	0.12594	GTG	V	0.46	GTC	V	0.24	SRR16020386	2021-09-11
12946	T	C	1	TAT	Y	0.44	TAC	Y	0.56	SRR16020386	2021-09-11
13572	T	G	0.050218	GGT	G	0.16	GGG	G	0.25	SRR16020386	2021-09-11
13620	C	T	0.0739286	GAC	D	0.54	GAT	D	0.46	SRR16020386	2021-09-11
14232	T	C	1	CCT	P	0.29	CCC	P	0.32	SRR16020386	2021-09-11
16708	C	T	0.140986	CTG	L	0.4	TTG	L	0.13	SRR16020386	2021-09-11
17682	T	C	0.146789	CAT	H	0.42	CAC	H	0.58	SRR16020386	2021-09-11
18555	C	T	0.0875892	GAC	D	0.54	GAT	D	0.46	SRR16020386	2021-09-11
19692	T	C	0.144399	GTT	V	0.18	GTC	V	0.24	SRR16020386	2021-09-11
20262	A	G	1	TTA	L	0.08	TTG	L	0.13	SRR16020386	2021-09-11
21910	C	T	1	TCC	S	0.22	TCT	S	0.19	SRR16020386	2021-09-11
22675	C	T	0.170616	TCC	S	0.22	TCT	S	0.19	SRR16020386	2021-09-11
25279	T	C	0.999803	AGT	S	0.15	AGC	S	0.24	SRR16020386	2021-09-11
3037	C	T	0.99968	TTC	F	0.54	TTT	F	0.46	SRR16020388	2021-09-11
8986	C	T	1	GAC	D	0.54	GAT	D	0.46	SRR16020388	2021-09-11
11332	A	G	1	GTA	V	0.12	GTG	V	0.46	SRR16020388	2021-09-11
18360	A	G	0.999515	TTA	L	0.08	TTG	L	0.13	SRR16020388	2021-09-11
24208	C	T	0.999514	ATC	I	0.47	ATT	I	0.36	SRR16020388	2021-09-11
24844	C	T	0.634594	GTC	V	0.24	GTT	V	0.18	SRR16020388	2021-09-11
3037	C	T	0.999796	TTC	F	0.54	TTT	F	0.46	SRR16020389	2021-09-12
8986	C	T	0.999154	GAC	D	0.54	GAT	D	0.46	SRR16020389	2021-09-12
11332	A	G	1	GTA	V	0.12	GTG	V	0.46	SRR16020389	2021-09-12
14064	T	C	0.999068	GAT	D	0.46	GAC	D	0.54	SRR16020389	2021-09-12
27507	A	C	0.262951	GGA	G	0.25	GGC	G	0.34	SRR16020389	2021-09-12
1684	C	T	1	ATC	I	0.47	ATT	I	0.36	SRR16020390	2021-09-11
3037	C	T	0.999676	TTC	F	0.54	TTT	F	0.46	SRR16020390	2021-09-11
5144	C	T	0.9992	CTA	L	0.07	TTA	L	0.08	SRR16020390	2021-09-11
5584	A	G	0.995327	ACA	T	0.28	ACG	T	0.11	SRR16020390	2021-09-11
12049	C	T	0.999811	AAC	N	0.53	AAT	N	0.47	SRR16020390	2021-09-11
13019	C	T	1	CTA	L	0.07	TTA	L	0.08	SRR16020390	2021-09-11
15240	C	T	1	AAC	N	0.53	AAT	N	0.47	SRR16020390	2021-09-11
21405	A	G	1	AAA	K	0.43	AAG	K	0.57	SRR16020390	2021-09-11
27684	C	T	1	TAC	Y	0.56	TAT	Y	0.44	SRR16020390	2021-09-11
1684	C	T	0.99953	ATC	I	0.47	ATT	I	0.36	SRR16020391	2021-09-11
3037	C	T	1	TTC	F	0.54	TTT	F	0.46	SRR16020391	2021-09-11
5144	C	T	0.999109	CTA	L	0.07	TTA	L	0.08	SRR16020391	2021-09-11
5584	A	G	0.997226	ACA	T	0.28	ACG	T	0.11	SRR16020391	2021-09-11
9133	C	T	0.296318	CTC	L	0.2	CTT	L	0.13	SRR16020391	2021-09-11
12049	C	T	0.996818	AAC	N	0.53	AAT	N	0.47	SRR16020391	2021-09-11
13019	C	T	1	CTA	L	0.07	TTA	L	0.08	SRR16020391	2021-09-11
15240	C	T	0.998843	AAC	N	0.53	AAT	N	0.47	SRR16020391	2021-09-11
21405	A	G	1	AAA	K	0.43	AAG	K	0.57	SRR16020391	2021-09-11
27684	C	T	0.999401	TAC	Y	0.56	TAT	Y	0.44	SRR16020391	2021-09-11
3037	C	T	0.999511	TTC	F	0.54	TTT	F	0.46	SRR16020392	2021-09-12
8986	C	T	1	GAC	D	0.54	GAT	D	0.46	SRR16020392	2021-09-12
11332	A	G	1	GTA	V	0.12	GTG	V	0.46	SRR16020392	2021-09-12
18360	A	G	1	TTA	L	0.08	TTG	L	0.13	SRR16020392	2021-09-12
24208	C	T	0.999241	ATC	I	0.47	ATT	I	0.36	SRR16020392	2021-09-12
3037	C	T	0.999665	TTC	F	0.54	TTT	F	0.46	SRR16020393	2021-09-11
8986	C	T	0.998738	GAC	D	0.54	GAT	D	0.46	SRR16020393	2021-09-11
11332	A	G	0.99956	GTA	V	0.12	GTG	V	0.46	SRR16020393	2021-09-11
25096	C	T	0.997678	AAC	N	0.53	AAT	N	0.47	SRR16020393	2021-09-11
27507	A	C	0.340592	GGA	G	0.25	GGC	G	0.34	SRR16020393	2021-09-11
2462	C	T	0.999281	CTA	L	0.07	TTA	L	0.08	SRR16020394	2021-09-11
3037	C	T	0.999415	TTC	F	0.54	TTT	F	0.46	SRR16020394	2021-09-11
8986	C	T	1	GAC	D	0.54	GAT	D	0.46	SRR16020394	2021-09-11
11332	A	G	1	GTA	V	0.12	GTG	V	0.46	SRR16020394	2021-09-11
16203	T	C	0.99926	TAT	Y	0.44	TAC	Y	0.56	SRR16020394	2021-09-11
23284	T	C	0.999403	GAT	D	0.46	GAC	D	0.54	SRR16020394	2021-09-11
25339	C	T	0.308212	GAC	D	0.54	GAT	D	0.46	SRR16020394	2021-09-11
26289	T	C	0.999666	AAT	N	0.47	AAC	N	0.53	SRR16020394	2021-09-11
29050	G	A	0.998796	CGG	R	0.2	CGA	R	0.11	SRR16020394	2021-09-11
29509	C	T	0.998384	AGC	S	0.24	AGT	S	0.15	SRR16020394	2021-09-11
3037	C	T	0.999554	TTC	F	0.54	TTT	F	0.46	SRR16020395	2021-09-13
4738	T	G	0.178121	ACT	T	0.25	ACG	T	0.11	SRR16020395	2021-09-13
8359	T	C	0.0610717	CAT	H	0.42	CAC	H	0.58	SRR16020395	2021-09-13
8986	C	T	1	GAC	D	0.54	GAT	D	0.46	SRR16020395	2021-09-13
11332	A	G	1	GTA	V	0.12	GTG	V	0.46	SRR16020395	2021-09-13
14499	T	C	0.0909091	GTT	V	0.18	GTC	V	0.24	SRR16020395	2021-09-13
23284	T	C	0.999843	GAT	D	0.46	GAC	D	0.54	SRR16020395	2021-09-13
23512	A	G	0.99879	TTA	L	0.08	TTG	L	0.13	SRR16020395	2021-09-13
25339	C	T	0.915217	GAC	D	0.54	GAT	D	0.46	SRR16020395	2021-09-13
27354	A	G	0.0925926	CAA	Q	0.27	CAG	Q	0.73	SRR16020395	2021-09-13
29050	G	A	0.999404	CGG	R	0.2	CGA	R	0.11	SRR16020395	2021-09-13
29509	C	T	0.999216	AGC	S	0.24	AGT	S	0.15	SRR16020395	2021-09-13
3037	C	T	0.999194	TTC	F	0.54	TTT	F	0.46	SRR16020397	2021-09-12
8986	C	T	1	GAC	D	0.54	GAT	D	0.46	SRR16020397	2021-09-12
11332	A	G	0.997827	GTA	V	0.12	GTG	V	0.46	SRR16020397	2021-09-12
15597	T	C	0.999541	TAT	Y	0.44	TAC	Y	0.56	SRR16020397	2021-09-12
24373	A	G	0.998674	TCA	S	0.15	TCG	S	0.05	SRR16020397	2021-09-12
29050	G	A	0.997124	CGG	R	0.2	CGA	R	0.11	SRR16020397	2021-09-12
29509	C	T	0.99875	AGC	S	0.24	AGT	S	0.15	SRR16020397	2021-09-12
3037	C	T	0.999691	TTC	F	0.54	TTT	F	0.46	SRR16020398	2021-09-12
6040	C	T	0.999686	TTC	F	0.54	TTT	F	0.46	SRR16020398	2021-09-12
8986	C	T	0.99938	GAC	D	0.54	GAT	D	0.46	SRR16020398	2021-09-12
10252	C	T	1	TTC	F	0.54	TTT	F	0.46	SRR16020398	2021-09-12
11332	A	G	0.999495	GTA	V	0.12	GTG	V	0.46	SRR16020398	2021-09-12
1594	C	T	0.998705	TCC	S	0.22	TCT	S	0.19	SRR16020399	2021-09-12
2911	T	G	0.999351	ACT	T	0.25	ACG	T	0.11	SRR16020399	2021-09-12
3037	C	T	0.999804	TTC	F	0.54	TTT	F	0.46	SRR16020399	2021-09-12
5584	A	G	0.996705	ACA	T	0.28	ACG	T	0.11	SRR16020399	2021-09-12
11833	C	T	0.751366	GCC	A	0.4	GCT	A	0.27	SRR16020399	2021-09-12
12778	C	T	0.999296	TAC	Y	0.56	TAT	Y	0.44	SRR16020399	2021-09-12
13019	C	T	1	CTA	L	0.07	TTA	L	0.08	SRR16020399	2021-09-12
19011	C	T	1	GAC	D	0.54	GAT	D	0.46	SRR16020399	2021-09-12
3037	C	T	1	TTC	F	0.54	TTT	F	0.46	SRR16020401	2021-09-13
6013	A	G	0.999884	CCA	P	0.28	CCG	P	0.11	SRR16020401	2021-09-13
8986	C	T	1	GAC	D	0.54	GAT	D	0.46	SRR16020401	2021-09-13
9628	T	C	0.0575209	TCT	S	0.19	TCC	S	0.22	SRR16020401	2021-09-13
11332	A	G	1	GTA	V	0.12	GTG	V	0.46	SRR16020401	2021-09-13
12115	C	T	1	TCC	S	0.22	TCT	S	0.19	SRR16020401	2021-09-13
20310	T	C	1	TAT	Y	0.44	TAC	Y	0.56	SRR16020401	2021-09-13
27354	A	G	0.111111	CAA	Q	0.27	CAG	Q	0.73	SRR16020401	2021-09-13
3037	C	T	1	TTC	F	0.54	TTT	F	0.46	SRR16020402	2021-09-13
8986	C	T	1	GAC	D	0.54	GAT	D	0.46	SRR16020402	2021-09-13
11332	A	G	1	GTA	V	0.12	GTG	V	0.46	SRR16020402	2021-09-13
14616	C	A	0.999521	CGC	R	0.18	CGA	R	0.11	SRR16020402	2021-09-13
1684	C	T	1	ATC	I	0.47	ATT	I	0.36	SRR16020403	2021-09-12
3037	C	T	1	TTC	F	0.54	TTT	F	0.46	SRR16020403	2021-09-12
3286	G	A	0.999574	GAG	E	0.58	GAA	E	0.42	SRR16020403	2021-09-12
4666	A	G	1	AGA	R	0.21	AGG	R	0.21	SRR16020403	2021-09-12
5144	C	T	0.999663	CTA	L	0.07	TTA	L	0.08	SRR16020403	2021-09-12
5584	A	G	1	ACA	T	0.28	ACG	T	0.11	SRR16020403	2021-09-12
10507	C	T	1	AAC	N	0.53	AAT	N	0.47	SRR16020403	2021-09-12
11776	C	T	1	GCC	A	0.4	GCT	A	0.27	SRR16020403	2021-09-12
12049	C	T	0.999666	AAC	N	0.53	AAT	N	0.47	SRR16020403	2021-09-12
13019	C	T	1	CTA	L	0.07	TTA	L	0.08	SRR16020403	2021-09-12
21405	A	G	1	AAA	K	0.43	AAG	K	0.57	SRR16020403	2021-09-12
3037	C	T	0.999601	TTC	F	0.54	TTT	F	0.46	SRR16020405	2021-09-12
8860	C	T	0.170752	GTC	V	0.24	GTT	V	0.18	SRR16020405	2021-09-12
8986	C	T	1	GAC	D	0.54	GAT	D	0.46	SRR16020405	2021-09-12
11332	A	G	0.998975	GTA	V	0.12	GTG	V	0.46	SRR16020405	2021-09-12
15597	T	C	0.193129	TAT	Y	0.44	TAC	Y	0.56	SRR16020405	2021-09-12
24130	C	T	0.448158	AAC	N	0.53	AAT	N	0.47	SRR16020405	2021-09-12
26031	G	A	0.82121	CAG	Q	0.73	CAA	Q	0.27	SRR16020405	2021-09-12
27507	A	C	0.31725	GGA	G	0.25	GGC	G	0.34	SRR16020405	2021-09-12
29050	G	A	0.122298	CGG	R	0.2	CGA	R	0.11	SRR16020405	2021-09-12
29200	C	T	0.8679	CCC	P	0.32	CCT	P	0.29	SRR16020405	2021-09-12
29509	C	T	0.124609	AGC	S	0.24	AGT	S	0.15	SRR16020405	2021-09-12
3037	C	T	0.999268	TTC	F	0.54	TTT	F	0.46	SRR16020406	2021-09-13
8986	C	T	1	GAC	D	0.54	GAT	D	0.46	SRR16020406	2021-09-13
10171	A	G	0.999416	CCA	P	0.28	CCG	P	0.11	SRR16020406	2021-09-13
11332	A	G	1	GTA	V	0.12	GTG	V	0.46	SRR16020406	2021-09-13
20670	G	A	0.999542	GCG	A	0.11	GCA	A	0.23	SRR16020406	2021-09-13
23284	T	C	0.99924	GAT	D	0.46	GAC	D	0.54	SRR16020406	2021-09-13
25339	C	T	0.509895	GAC	D	0.54	GAT	D	0.46	SRR16020406	2021-09-13
29050	G	A	1	CGG	R	0.2	CGA	R	0.11	SRR16020406	2021-09-13
29509	C	T	0.999387	AGC	S	0.24	AGT	S	0.15	SRR16020406	2021-09-13
763	C	T	0.0650786	AGC	S	0.24	AGT	S	0.15	SRR16020407	2021-09-13
3037	C	T	1	TTC	F	0.54	TTT	F	0.46	SRR16020407	2021-09-13
8986	C	T	1	GAC	D	0.54	GAT	D	0.46	SRR16020407	2021-09-13
11332	A	G	1	GTA	V	0.12	GTG	V	0.46	SRR16020407	2021-09-13
18360	A	G	0.998536	TTA	L	0.08	TTG	L	0.13	SRR16020407	2021-09-13
24208	C	T	1	ATC	I	0.47	ATT	I	0.36	SRR16020407	2021-09-13
3037	C	T	0.9993	TTC	F	0.54	TTT	F	0.46	SRR16020408	2021-09-13
6040	C	T	0.998765	TTC	F	0.54	TTT	F	0.46	SRR16020408	2021-09-13
8986	C	T	1	GAC	D	0.54	GAT	D	0.46	SRR16020408	2021-09-13
11332	A	G	1	GTA	V	0.12	GTG	V	0.46	SRR16020408	2021-09-13
28124	T	C	0.998988	GGT	G	0.16	GGC	G	0.34	SRR16020408	2021-09-13
3037	C	T	0.99964	TTC	F	0.54	TTT	F	0.46	SRR16020409	2021-09-13
7393	G	A	1	CCG	P	0.11	CCA	P	0.28	SRR16020409	2021-09-13
8986	C	T	1	GAC	D	0.54	GAT	D	0.46	SRR16020409	2021-09-13
11332	A	G	0.996525	GTA	V	0.12	GTG	V	0.46	SRR16020409	2021-09-13
27507	A	C	0.243614	GGA	G	0.25	GGC	G	0.34	SRR16020409	2021-09-13
28819	C	A	0.999442	GCC	A	0.4	GCA	A	0.23	SRR16020409	2021-09-13
583	C	T	0.999494	GTC	V	0.24	GTT	V	0.18	SRR16020410	2021-09-13
3037	C	T	0.999251	TTC	F	0.54	TTT	F	0.46	SRR16020410	2021-09-13
8752	C	T	0.999418	AAC	N	0.53	AAT	N	0.47	SRR16020410	2021-09-13
8986	C	T	1	GAC	D	0.54	GAT	D	0.46	SRR16020410	2021-09-13
11074	C	T	0.999492	TTC	F	0.54	TTT	F	0.46	SRR16020410	2021-09-13
11332	A	G	0.999476	GTA	V	0.12	GTG	V	0.46	SRR16020410	2021-09-13
20451	C	T	0.999265	AAC	N	0.53	AAT	N	0.47	SRR16020410	2021-09-13
26759	A	G	0.999395	GGA	G	0.25	GGG	G	0.25	SRR16020410	2021-09-13
27507	A	C	0.337884	GGA	G	0.25	GGC	G	0.34	SRR16020410	2021-09-13
3037	C	T	0.999755	TTC	F	0.54	TTT	F	0.46	SRR16020411	2021-09-13
3340	G	T	0.0819923	GTG	V	0.46	GTT	V	0.18	SRR16020411	2021-09-13
8986	C	T	1	GAC	D	0.54	GAT	D	0.46	SRR16020411	2021-09-13
11332	A	G	1	GTA	V	0.12	GTG	V	0.46	SRR16020411	2021-09-13
18360	A	G	0.998993	TTA	L	0.08	TTG	L	0.13	SRR16020411	2021-09-13
24208	C	T	0.999562	ATC	I	0.47	ATT	I	0.36	SRR16020411	2021-09-13
3037	C	T	0.999619	TTC	F	0.54	TTT	F	0.46	SRR16020412	2021-09-13
6883	C	T	1	GTC	V	0.24	GTT	V	0.18	SRR16020412	2021-09-13
8566	T	C	1	AAT	N	0.47	AAC	N	0.53	SRR16020412	2021-09-13
8986	C	T	1	GAC	D	0.54	GAT	D	0.46	SRR16020412	2021-09-13
11332	A	G	1	GTA	V	0.12	GTG	V	0.46	SRR16020412	2021-09-13
3037	C	T	0.999012	TTC	F	0.54	TTT	F	0.46	SRR16020413	2021-09-13
8986	C	T	0.99955	GAC	D	0.54	GAT	D	0.46	SRR16020413	2021-09-13
11332	A	G	1	GTA	V	0.12	GTG	V	0.46	SRR16020413	2021-09-13
15720	C	T	1	GAC	D	0.54	GAT	D	0.46	SRR16020413	2021-09-13
16986	T	C	1	ACT	T	0.25	ACC	T	0.36	SRR16020413	2021-09-13
29050	G	A	0.998469	CGG	R	0.2	CGA	R	0.11	SRR16020413	2021-09-13
29509	C	T	0.997568	AGC	S	0.24	AGT	S	0.15	SRR16020413	2021-09-13
2536	C	T	0.997976	GTC	V	0.24	GTT	V	0.18	SRR16020414	2021-09-13
3037	C	T	0.999558	TTC	F	0.54	TTT	F	0.46	SRR16020414	2021-09-13
6661	T	C	0.99446	AGT	S	0.15	AGC	S	0.24	SRR16020414	2021-09-13
8986	C	T	0.999738	GAC	D	0.54	GAT	D	0.46	SRR16020414	2021-09-13
11332	A	G	1	GTA	V	0.12	GTG	V	0.46	SRR16020414	2021-09-13
24208	C	T	0.999762	ATC	I	0.47	ATT	I	0.36	SRR16020414	2021-09-13
27291	T	C	1	GAT	D	0.46	GAC	D	0.54	SRR16020414	2021-09-13
3037	C	T	1	TTC	F	0.54	TTT	F	0.46	SRR16020415	2021-09-13
4618	C	T	1	GGC	G	0.34	GGT	G	0.16	SRR16020415	2021-09-13
8986	C	T	1	GAC	D	0.54	GAT	D	0.46	SRR16020415	2021-09-13
11332	A	G	1	GTA	V	0.12	GTG	V	0.46	SRR16020415	2021-09-13
13234	T	C	0.0644115	GGT	G	0.16	GGC	G	0.34	SRR16020415	2021-09-13
13542	T	C	0.056457	GCT	A	0.27	GCC	A	0.4	SRR16020415	2021-09-13
15045	C	T	0.999563	GTC	V	0.24	GTT	V	0.18	SRR16020415	2021-09-13
27354	A	G	0.0525362	CAA	Q	0.27	CAG	Q	0.73	SRR16020415	2021-09-13
28432	C	T	0.999828	TTC	F	0.54	TTT	F	0.46	SRR16020415	2021-09-13
3037	C	T	0.999326	TTC	F	0.54	TTT	F	0.46	SRR16020416	2021-09-13
6013	A	G	0.999787	CCA	P	0.28	CCG	P	0.11	SRR16020416	2021-09-13
8986	C	T	0.999729	GAC	D	0.54	GAT	D	0.46	SRR16020416	2021-09-13
11332	A	G	1	GTA	V	0.12	GTG	V	0.46	SRR16020416	2021-09-13
12115	C	T	0.999066	TCC	S	0.22	TCT	S	0.19	SRR16020416	2021-09-13
27507	A	C	0.27204	GGA	G	0.25	GGC	G	0.34	SRR16020416	2021-09-13
337	C	T	0.99947	CGC	R	0.18	CGT	R	0.08	SRR16020417	2021-09-12
3037	C	T	0.999741	TTC	F	0.54	TTT	F	0.46	SRR16020417	2021-09-12
8986	C	T	0.99976	GAC	D	0.54	GAT	D	0.46	SRR16020417	2021-09-12
10369	C	T	0.145205	CGC	R	0.18	CGT	R	0.08	SRR16020417	2021-09-12
11332	A	G	1	GTA	V	0.12	GTG	V	0.46	SRR16020417	2021-09-12
14925	C	T	0.999656	GTC	V	0.24	GTT	V	0.18	SRR16020417	2021-09-12
16512	A	G	0.999785	TTA	L	0.08	TTG	L	0.13	SRR16020417	2021-09-12
16887	C	T	0.999192	TAC	Y	0.56	TAT	Y	0.44	SRR16020417	2021-09-12
23284	T	C	0.999407	GAT	D	0.46	GAC	D	0.54	SRR16020417	2021-09-12
25339	C	T	0.472993	GAC	D	0.54	GAT	D	0.46	SRR16020417	2021-09-12
29050	G	A	1	CGG	R	0.2	CGA	R	0.11	SRR16020417	2021-09-12
29509	C	T	0.999137	AGC	S	0.24	AGT	S	0.15	SRR16020417	2021-09-12
3037	C	T	0.999598	TTC	F	0.54	TTT	F	0.46	SRR16020418	2021-09-13
8986	C	T	0.999614	GAC	D	0.54	GAT	D	0.46	SRR16020418	2021-09-13
11332	A	G	0.99955	GTA	V	0.12	GTG	V	0.46	SRR16020418	2021-09-13
12772	A	G	0.378856	TTA	L	0.08	TTG	L	0.13	SRR16020418	2021-09-13
15240	C	T	1	AAC	N	0.53	AAT	N	0.47	SRR16020418	2021-09-13
18468	A	C	0.999182	GGA	G	0.25	GGC	G	0.34	SRR16020418	2021-09-13
29614	C	T	0.999449	TGC	C	0.54	TGT	C	0.46	SRR16020418	2021-09-13
3037	C	T	0.999304	TTC	F	0.54	TTT	F	0.46	SRR16020419	2021-09-12
6040	C	T	0.999587	TTC	F	0.54	TTT	F	0.46	SRR16020419	2021-09-12
8986	C	T	0.999736	GAC	D	0.54	GAT	D	0.46	SRR16020419	2021-09-12
11020	C	T	0.998723	CTC	L	0.2	CTT	L	0.13	SRR16020419	2021-09-12
11332	A	G	0.999217	GTA	V	0.12	GTG	V	0.46	SRR16020419	2021-09-12
12778	C	T	0.235712	TAC	Y	0.56	TAT	Y	0.44	SRR16020419	2021-09-12
19524	C	T	0.999273	CTC	L	0.2	CTT	L	0.13	SRR16020419	2021-09-12
21910	C	T	0.0516997	TCC	S	0.22	TCT	S	0.19	SRR16020419	2021-09-12
29593	G	T	0.999468	ACG	T	0.11	ACT	T	0.25	SRR16020419	2021-09-12
3037	C	T	0.998252	TTC	F	0.54	TTT	F	0.46	SRR16020420	2021-09-13
8986	C	T	0.999576	GAC	D	0.54	GAT	D	0.46	SRR16020420	2021-09-13
11332	A	G	1	GTA	V	0.12	GTG	V	0.46	SRR16020420	2021-09-13
18360	A	G	0.120741	TTA	L	0.08	TTG	L	0.13	SRR16020420	2021-09-13
19698	C	T	0.841098	ATC	I	0.47	ATT	I	0.36	SRR16020420	2021-09-13
24208	C	T	0.071409	ATC	I	0.47	ATT	I	0.36	SRR16020420	2021-09-13
24904	C	T	0.905228	ATC	I	0.47	ATT	I	0.36	SRR16020420	2021-09-13
26464	C	T	0.0725025	CTG	L	0.4	TTG	L	0.13	SRR16020420	2021-09-13
29227	G	T	0.935313	TCG	S	0.05	TCT	S	0.19	SRR16020420	2021-09-13
1909	C	T	0.997859	TTC	F	0.54	TTT	F	0.46	SRR16020421	2021-09-13
3037	C	T	0.999816	TTC	F	0.54	TTT	F	0.46	SRR16020421	2021-09-13
8986	C	T	0.999654	GAC	D	0.54	GAT	D	0.46	SRR16020421	2021-09-13
11332	A	G	0.999406	GTA	V	0.12	GTG	V	0.46	SRR16020421	2021-09-13
18360	A	G	0.999482	TTA	L	0.08	TTG	L	0.13	SRR16020421	2021-09-13
24208	C	T	0.999409	ATC	I	0.47	ATT	I	0.36	SRR16020421	2021-09-13
26464	C	T	0.997613	CTG	L	0.4	TTG	L	0.13	SRR16020421	2021-09-13
3037	C	T	0.999391	TTC	F	0.54	TTT	F	0.46	SRR16020422	2021-09-13
7393	G	A	1	CCG	P	0.11	CCA	P	0.28	SRR16020422	2021-09-13
8986	C	T	1	GAC	D	0.54	GAT	D	0.46	SRR16020422	2021-09-13
11332	A	G	0.999204	GTA	V	0.12	GTG	V	0.46	SRR16020422	2021-09-13
16914	G	A	0.195195	GTG	V	0.46	GTA	V	0.12	SRR16020422	2021-09-13
27507	A	C	0.289749	GGA	G	0.25	GGC	G	0.34	SRR16020422	2021-09-13
28819	C	A	0.999383	GCC	A	0.4	GCA	A	0.23	SRR16020422	2021-09-13
3037	C	T	0.999442	TTC	F	0.54	TTT	F	0.46	SRR16020423	2021-09-13
8986	C	T	0.999704	GAC	D	0.54	GAT	D	0.46	SRR16020423	2021-09-13
11332	A	G	0.998191	GTA	V	0.12	GTG	V	0.46	SRR16020423	2021-09-13
18360	A	G	0.999279	TTA	L	0.08	TTG	L	0.13	SRR16020423	2021-09-13
24208	C	T	0.999237	ATC	I	0.47	ATT	I	0.36	SRR16020423	2021-09-13
26437	C	T	0.999799	CTG	L	0.4	TTG	L	0.13	SRR16020423	2021-09-13
29272	C	T	0.299222	TAC	Y	0.56	TAT	Y	0.44	SRR16020423	2021-09-13
2704	C	T	1	TTC	F	0.54	TTT	F	0.46	SRR16020424	2021-09-13
3037	C	T	0.999646	TTC	F	0.54	TTT	F	0.46	SRR16020424	2021-09-13
4151	T	C	0.99953	TTA	L	0.08	CTA	L	0.07	SRR16020424	2021-09-13
5812	C	T	0.984865	GAC	D	0.54	GAT	D	0.46	SRR16020424	2021-09-13
8986	C	T	0.999617	GAC	D	0.54	GAT	D	0.46	SRR16020424	2021-09-13
9857	C	T	0.941353	CTA	L	0.07	TTA	L	0.08	SRR16020424	2021-09-13
11332	A	G	0.999384	GTA	V	0.12	GTG	V	0.46	SRR16020424	2021-09-13
21087	T	C	0.999372	AAT	N	0.47	AAC	N	0.53	SRR16020424	2021-09-13
23758	C	T	0.999708	ACC	T	0.36	ACT	T	0.25	SRR16020424	2021-09-13
24208	C	T	0.999041	ATC	I	0.47	ATT	I	0.36	SRR16020424	2021-09-13
27513	C	T	0.999661	TAC	Y	0.56	TAT	Y	0.44	SRR16020424	2021-09-13
409	T	C	0.998398	GAT	D	0.46	GAC	D	0.54	SRR16020425	2021-09-13
2527	G	A	0.999727	GAG	E	0.58	GAA	E	0.42	SRR16020425	2021-09-13
3037	C	T	0.998746	TTC	F	0.54	TTT	F	0.46	SRR16020425	2021-09-13
8986	C	T	0.999229	GAC	D	0.54	GAT	D	0.46	SRR16020425	2021-09-13
10525	C	A	0.998768	GTC	V	0.24	GTA	V	0.12	SRR16020425	2021-09-13
11332	A	G	1	GTA	V	0.12	GTG	V	0.46	SRR16020425	2021-09-13
17010	C	T	1	ATC	I	0.47	ATT	I	0.36	SRR16020425	2021-09-13
27507	A	C	0.308108	GGA	G	0.25	GGC	G	0.34	SRR16020425	2021-09-13
3037	C	T	0.999796	TTC	F	0.54	TTT	F	0.46	SRR16020426	2021-09-13
8986	C	T	0.999532	GAC	D	0.54	GAT	D	0.46	SRR16020426	2021-09-13
9979	C	T	0.999613	CTC	L	0.2	CTT	L	0.13	SRR16020426	2021-09-13
11332	A	G	1	GTA	V	0.12	GTG	V	0.46	SRR16020426	2021-09-13
15654	C	T	0.998721	GAC	D	0.54	GAT	D	0.46	SRR16020426	2021-09-13
17850	C	T	1	GGC	G	0.34	GGT	G	0.16	SRR16020426	2021-09-13
3037	C	T	0.999531	TTC	F	0.54	TTT	F	0.46	SRR16020427	2021-09-13
5497	C	T	0.999557	TGC	C	0.54	TGT	C	0.46	SRR16020427	2021-09-13
6022	A	G	0.998849	CCA	P	0.28	CCG	P	0.11	SRR16020427	2021-09-13
8956	C	T	1	TAC	Y	0.56	TAT	Y	0.44	SRR16020427	2021-09-13
8986	C	T	0.999573	GAC	D	0.54	GAT	D	0.46	SRR16020427	2021-09-13
9803	C	T	1	CTG	L	0.4	TTG	L	0.13	SRR16020427	2021-09-13
11332	A	G	0.998124	GTA	V	0.12	GTG	V	0.46	SRR16020427	2021-09-13
18657	C	T	0.998011	ACC	T	0.36	ACT	T	0.25	SRR16020427	2021-09-13
24208	C	T	0.997879	ATC	I	0.47	ATT	I	0.36	SRR16020427	2021-09-13
25974	A	G	0.962115	GAA	E	0.42	GAG	E	0.58	SRR16020427	2021-09-13
27005	C	T	0.998476	ATC	I	0.47	ATT	I	0.36	SRR16020427	2021-09-13
27651	G	T	0.188934	CTG	L	0.4	CTT	L	0.13	SRR16020427	2021-09-13
2462	C	T	0.999032	CTA	L	0.07	TTA	L	0.08	SRR16020428	2021-09-13
3037	C	T	0.999589	TTC	F	0.54	TTT	F	0.46	SRR16020428	2021-09-13
7847	A	C	0.438193	AGA	R	0.21	CGA	R	0.11	SRR16020428	2021-09-13
8986	C	T	0.999588	GAC	D	0.54	GAT	D	0.46	SRR16020428	2021-09-13
10405	T	C	0.606288	TGT	C	0.46	TGC	C	0.54	SRR16020428	2021-09-13
11332	A	G	1	GTA	V	0.12	GTG	V	0.46	SRR16020428	2021-09-13
15360	C	T	0.99844	CGC	R	0.18	CGT	R	0.08	SRR16020428	2021-09-13
22783	C	T	0.999564	GTC	V	0.24	GTT	V	0.18	SRR16020428	2021-09-13
25710	C	T	0.999113	CTC	L	0.2	CTT	L	0.13	SRR16020428	2021-09-13
29050	G	A	0.998125	CGG	R	0.2	CGA	R	0.11	SRR16020428	2021-09-13
29227	G	A	0.998446	TCG	S	0.05	TCA	S	0.15	SRR16020428	2021-09-13
29509	C	T	0.998607	AGC	S	0.24	AGT	S	0.15	SRR16020428	2021-09-13
3037	C	T	0.999806	TTC	F	0.54	TTT	F	0.46	SRR16020429	2021-09-12
8986	C	T	0.999596	GAC	D	0.54	GAT	D	0.46	SRR16020429	2021-09-12
11332	A	G	1	GTA	V	0.12	GTG	V	0.46	SRR16020429	2021-09-12
15597	T	C	0.999337	TAT	Y	0.44	TAC	Y	0.56	SRR16020429	2021-09-12
16308	C	T	0.99989	TTC	F	0.54	TTT	F	0.46	SRR16020429	2021-09-12
29050	G	A	0.999744	CGG	R	0.2	CGA	R	0.11	SRR16020429	2021-09-12
29509	C	T	0.998527	AGC	S	0.24	AGT	S	0.15	SRR16020429	2021-09-12
1435	A	G	1	GAA	E	0.42	GAG	E	0.58	SRR16020431	2021-09-13
3037	C	T	1	TTC	F	0.54	TTT	F	0.46	SRR16020431	2021-09-13
8986	C	T	0.998459	GAC	D	0.54	GAT	D	0.46	SRR16020431	2021-09-13
10168	T	C	0.0570235	TGT	C	0.46	TGC	C	0.54	SRR16020431	2021-09-13
11332	A	G	1	GTA	V	0.12	GTG	V	0.46	SRR16020431	2021-09-13
14445	T	A	0.0890411	GTT	V	0.18	GTA	V	0.12	SRR16020431	2021-09-13
19962	G	T	1	ACG	T	0.11	ACT	T	0.25	SRR16020431	2021-09-13
23284	T	C	0.999836	GAT	D	0.46	GAC	D	0.54	SRR16020431	2021-09-13
25339	C	T	0.961787	GAC	D	0.54	GAT	D	0.46	SRR16020431	2021-09-13
27077	G	A	0.0656345	CAG	Q	0.73	CAA	Q	0.27	SRR16020431	2021-09-13
27354	A	G	0.141791	CAA	Q	0.27	CAG	Q	0.73	SRR16020431	2021-09-13
29050	G	A	0.999667	CGG	R	0.2	CGA	R	0.11	SRR16020431	2021-09-13
29167	C	T	0.99979	TAC	Y	0.56	TAT	Y	0.44	SRR16020431	2021-09-13
29509	C	T	0.999379	AGC	S	0.24	AGT	S	0.15	SRR16020431	2021-09-13
3037	C	T	0.99956	TTC	F	0.54	TTT	F	0.46	SRR16020432	2021-09-12
5512	C	T	0.999571	AAC	N	0.53	AAT	N	0.47	SRR16020432	2021-09-12
8986	C	T	0.999675	GAC	D	0.54	GAT	D	0.46	SRR16020432	2021-09-12
11332	A	G	0.999177	GTA	V	0.12	GTG	V	0.46	SRR16020432	2021-09-12
15720	C	T	0.99977	GAC	D	0.54	GAT	D	0.46	SRR16020432	2021-09-12
16986	T	C	0.998481	ACT	T	0.25	ACC	T	0.36	SRR16020432	2021-09-12
18027	G	T	0.999137	GTG	V	0.46	GTT	V	0.18	SRR16020432	2021-09-12
19983	C	T	1	GTC	V	0.24	GTT	V	0.18	SRR16020432	2021-09-12
21255	G	T	1	GCG	A	0.11	GCT	A	0.27	SRR16020432	2021-09-12
29050	G	A	0.999297	CGG	R	0.2	CGA	R	0.11	SRR16020432	2021-09-12
29509	C	T	0.998415	AGC	S	0.24	AGT	S	0.15	SRR16020432	2021-09-12
3037	C	T	0.999898	TTC	F	0.54	TTT	F	0.46	SRR16020433	2021-09-13
6883	C	T	1	GTC	V	0.24	GTT	V	0.18	SRR16020433	2021-09-13
8986	C	T	0.999747	GAC	D	0.54	GAT	D	0.46	SRR16020433	2021-09-13
11332	A	G	0.999456	GTA	V	0.12	GTG	V	0.46	SRR16020433	2021-09-13
19170	C	T	1	TTC	F	0.54	TTT	F	0.46	SRR16020433	2021-09-13
1684	C	T	1	ATC	I	0.47	ATT	I	0.36	SRR16020434	2021-09-13
3037	C	T	0.999649	TTC	F	0.54	TTT	F	0.46	SRR16020434	2021-09-13
3286	G	A	1	GAG	E	0.58	GAA	E	0.42	SRR16020434	2021-09-13
4666	A	G	0.99923	AGA	R	0.21	AGG	R	0.21	SRR16020434	2021-09-13
5144	C	T	0.999394	CTA	L	0.07	TTA	L	0.08	SRR16020434	2021-09-13
5584	A	G	0.996047	ACA	T	0.28	ACG	T	0.11	SRR16020434	2021-09-13
7429	A	G	0.672829	GCA	A	0.23	GCG	A	0.11	SRR16020434	2021-09-13
10507	C	T	0.996665	AAC	N	0.53	AAT	N	0.47	SRR16020434	2021-09-13
11776	C	T	0.999251	GCC	A	0.4	GCT	A	0.27	SRR16020434	2021-09-13
12049	C	T	0.999119	AAC	N	0.53	AAT	N	0.47	SRR16020434	2021-09-13
13019	C	T	0.999593	CTA	L	0.07	TTA	L	0.08	SRR16020434	2021-09-13
21405	A	G	1	AAA	K	0.43	AAG	K	0.57	SRR16020434	2021-09-13
1912	C	T	0.99908	TCC	S	0.22	TCT	S	0.19	SRR16020435	2021-09-12
3037	C	T	0.999707	TTC	F	0.54	TTT	F	0.46	SRR16020435	2021-09-12
4582	C	T	1	AAC	N	0.53	AAT	N	0.47	SRR16020435	2021-09-12
8986	C	T	0.999688	GAC	D	0.54	GAT	D	0.46	SRR16020435	2021-09-12
11332	A	G	0.999047	GTA	V	0.12	GTG	V	0.46	SRR16020435	2021-09-12
16986	T	C	0.996971	ACT	T	0.25	ACC	T	0.36	SRR16020435	2021-09-12
25626	C	T	0.999029	CAC	H	0.58	CAT	H	0.42	SRR16020435	2021-09-12
29050	G	A	0.99948	CGG	R	0.2	CGA	R	0.11	SRR16020435	2021-09-12
29509	C	T	0.999216	AGC	S	0.24	AGT	S	0.15	SRR16020435	2021-09-12
2395	C	T	0.998899	GTC	V	0.24	GTT	V	0.18	SRR16020436	2021-09-13
3037	C	T	0.999538	TTC	F	0.54	TTT	F	0.46	SRR16020436	2021-09-13
8986	C	T	0.999369	GAC	D	0.54	GAT	D	0.46	SRR16020436	2021-09-13
11332	A	G	1	GTA	V	0.12	GTG	V	0.46	SRR16020436	2021-09-13
21408	T	C	0.995004	TTT	F	0.46	TTC	F	0.54	SRR16020436	2021-09-13
27507	A	C	0.175303	GGA	G	0.25	GGC	G	0.34	SRR16020436	2021-09-13
1684	C	T	0.998856	ATC	I	0.47	ATT	I	0.36	SRR16020437	2021-09-12
3037	C	T	0.998853	TTC	F	0.54	TTT	F	0.46	SRR16020437	2021-09-12
3286	G	A	0.999576	GAG	E	0.58	GAA	E	0.42	SRR16020437	2021-09-12
4666	A	G	0.997545	AGA	R	0.21	AGG	R	0.21	SRR16020437	2021-09-12
5144	C	T	0.999387	CTA	L	0.07	TTA	L	0.08	SRR16020437	2021-09-12
5584	A	G	0.996111	ACA	T	0.28	ACG	T	0.11	SRR16020437	2021-09-12
10507	C	T	1	AAC	N	0.53	AAT	N	0.47	SRR16020437	2021-09-12
11776	C	T	1	GCC	A	0.4	GCT	A	0.27	SRR16020437	2021-09-12
12049	C	T	0.999118	AAC	N	0.53	AAT	N	0.47	SRR16020437	2021-09-12
13019	C	T	0.999343	CTA	L	0.07	TTA	L	0.08	SRR16020437	2021-09-12
21405	A	G	1	AAA	K	0.43	AAG	K	0.57	SRR16020437	2021-09-12
3037	C	T	0.999257	TTC	F	0.54	TTT	F	0.46	SRR16020438	2021-09-13
6040	C	T	0.99954	TTC	F	0.54	TTT	F	0.46	SRR16020438	2021-09-13
6286	C	A	1	ACC	T	0.36	ACA	T	0.28	SRR16020438	2021-09-13
8986	C	T	1	GAC	D	0.54	GAT	D	0.46	SRR16020438	2021-09-13
11332	A	G	0.996711	GTA	V	0.12	GTG	V	0.46	SRR16020438	2021-09-13
2647	A	G	0.999539	AAA	K	0.43	AAG	K	0.57	SRR16020439	2021-09-13
3037	C	T	0.999364	TTC	F	0.54	TTT	F	0.46	SRR16020439	2021-09-13
6040	C	T	0.998816	TTC	F	0.54	TTT	F	0.46	SRR16020439	2021-09-13
8986	C	T	1	GAC	D	0.54	GAT	D	0.46	SRR16020439	2021-09-13
10714	C	T	0.913138	CTC	L	0.2	CTT	L	0.13	SRR16020439	2021-09-13
11332	A	G	1	GTA	V	0.12	GTG	V	0.46	SRR16020439	2021-09-13
23635	C	T	0.999354	TCC	S	0.22	TCT	S	0.19	SRR16020439	2021-09-13
29593	G	T	0.999664	ACG	T	0.11	ACT	T	0.25	SRR16020439	2021-09-13
2462	C	T	0.999467	CTA	L	0.07	TTA	L	0.08	SRR16020441	2021-09-13
3037	C	T	1	TTC	F	0.54	TTT	F	0.46	SRR16020441	2021-09-13
6040	C	T	0.99971	TTC	F	0.54	TTT	F	0.46	SRR16020441	2021-09-13
8986	C	T	0.999547	GAC	D	0.54	GAT	D	0.46	SRR16020441	2021-09-13
11332	A	G	1	GTA	V	0.12	GTG	V	0.46	SRR16020441	2021-09-13
17874	C	T	0.55979	TTC	F	0.54	TTT	F	0.46	SRR16020441	2021-09-13
3037	C	T	1	TTC	F	0.54	TTT	F	0.46	SRR16020442	2021-09-13
6040	C	T	0.999789	TTC	F	0.54	TTT	F	0.46	SRR16020442	2021-09-13
8986	C	T	1	GAC	D	0.54	GAT	D	0.46	SRR16020442	2021-09-13
11332	A	G	0.997701	GTA	V	0.12	GTG	V	0.46	SRR16020442	2021-09-13
18483	C	T	0.998996	CAC	H	0.58	CAT	H	0.42	SRR16020442	2021-09-13
2462	C	T	0.999499	CTA	L	0.07	TTA	L	0.08	SRR16020443	2021-09-13
3037	C	T	1	TTC	F	0.54	TTT	F	0.46	SRR16020443	2021-09-13
8986	C	T	0.999649	GAC	D	0.54	GAT	D	0.46	SRR16020443	2021-09-13
11332	A	G	0.99929	GTA	V	0.12	GTG	V	0.46	SRR16020443	2021-09-13
22388	C	T	0.999129	CTA	L	0.07	TTA	L	0.08	SRR16020443	2021-09-13
23284	T	C	0.998839	GAT	D	0.46	GAC	D	0.54	SRR16020443	2021-09-13
25339	C	T	0.385359	GAC	D	0.54	GAT	D	0.46	SRR16020443	2021-09-13
26984	C	T	0.999528	CAC	H	0.58	CAT	H	0.42	SRR16020443	2021-09-13
29050	G	A	0.998939	CGG	R	0.2	CGA	R	0.11	SRR16020443	2021-09-13
29509	C	T	0.998702	AGC	S	0.24	AGT	S	0.15	SRR16020443	2021-09-13
3037	C	T	0.999447	TTC	F	0.54	TTT	F	0.46	SRR16020444	2021-09-12
5255	T	C	0.999661	TTA	L	0.08	CTA	L	0.07	SRR16020444	2021-09-12
8986	C	T	1	GAC	D	0.54	GAT	D	0.46	SRR16020444	2021-09-12
11332	A	G	1	GTA	V	0.12	GTG	V	0.46	SRR16020444	2021-09-12
20016	C	T	1	GAC	D	0.54	GAT	D	0.46	SRR16020444	2021-09-12
23284	T	C	0.998921	GAT	D	0.46	GAC	D	0.54	SRR16020444	2021-09-12
25339	C	T	0.392151	GAC	D	0.54	GAT	D	0.46	SRR16020444	2021-09-12
29050	G	A	0.998312	CGG	R	0.2	CGA	R	0.11	SRR16020444	2021-09-12
29509	C	T	0.997739	AGC	S	0.24	AGT	S	0.15	SRR16020444	2021-09-12
2462	C	T	1	CTA	L	0.07	TTA	L	0.08	SRR16020445	2021-09-13
3037	C	T	1	TTC	F	0.54	TTT	F	0.46	SRR16020445	2021-09-13
6040	C	T	0.999432	TTC	F	0.54	TTT	F	0.46	SRR16020445	2021-09-13
8986	C	T	0.998771	GAC	D	0.54	GAT	D	0.46	SRR16020445	2021-09-13
11332	A	G	1	GTA	V	0.12	GTG	V	0.46	SRR16020445	2021-09-13
3037	C	T	1	TTC	F	0.54	TTT	F	0.46	SRR16020446	2021-09-11
8986	C	T	0.99896	GAC	D	0.54	GAT	D	0.46	SRR16020446	2021-09-11
11332	A	G	0.999586	GTA	V	0.12	GTG	V	0.46	SRR16020446	2021-09-11
29050	G	A	0.998746	CGG	R	0.2	CGA	R	0.11	SRR16020446	2021-09-11
29509	C	T	0.998663	AGC	S	0.24	AGT	S	0.15	SRR16020446	2021-09-11
1057	C	T	0.998748	GAC	D	0.54	GAT	D	0.46	SRR16020447	2021-09-13
3037	C	T	0.999676	TTC	F	0.54	TTT	F	0.46	SRR16020447	2021-09-13
6661	T	C	0.994398	AGT	S	0.15	AGC	S	0.24	SRR16020447	2021-09-13
8986	C	T	0.999685	GAC	D	0.54	GAT	D	0.46	SRR16020447	2021-09-13
11332	A	G	0.999115	GTA	V	0.12	GTG	V	0.46	SRR16020447	2021-09-13
13665	C	T	0.999653	CAC	H	0.58	CAT	H	0.42	SRR16020447	2021-09-13
14571	C	T	0.999031	GAC	D	0.54	GAT	D	0.46	SRR16020447	2021-09-13
3037	C	T	1	TTC	F	0.54	TTT	F	0.46	SRR16020448	2021-09-12
4771	T	C	0.0778443	ATT	I	0.36	ATC	I	0.47	SRR16020448	2021-09-12
8986	C	T	0.999084	GAC	D	0.54	GAT	D	0.46	SRR16020448	2021-09-12
10060	T	C	0.127196	GGT	G	0.16	GGC	G	0.34	SRR16020448	2021-09-12
11332	A	G	1	GTA	V	0.12	GTG	V	0.46	SRR16020448	2021-09-12
11674	C	T	1	TAC	Y	0.56	TAT	Y	0.44	SRR16020448	2021-09-12
22951	T	C	0.0962255	CCT	P	0.29	CCC	P	0.32	SRR16020448	2021-09-12
24208	C	T	1	ATC	I	0.47	ATT	I	0.36	SRR16020448	2021-09-12
27291	T	C	1	GAT	D	0.46	GAC	D	0.54	SRR16020448	2021-09-12
27786	T	C	1	TTG	L	0.13	CTG	L	0.4	SRR16020448	2021-09-12
28909	C	T	0.999611	GGC	G	0.34	GGT	G	0.16	SRR16020448	2021-09-12
1684	C	T	0.997969	ATC	I	0.47	ATT	I	0.36	SRR16020449	2021-09-13
3037	C	T	0.999055	TTC	F	0.54	TTT	F	0.46	SRR16020449	2021-09-13
3286	G	A	0.998454	GAG	E	0.58	GAA	E	0.42	SRR16020449	2021-09-13
4666	A	G	0.999449	AGA	R	0.21	AGG	R	0.21	SRR16020449	2021-09-13
5144	C	T	0.999502	CTA	L	0.07	TTA	L	0.08	SRR16020449	2021-09-13
5584	A	G	0.997381	ACA	T	0.28	ACG	T	0.11	SRR16020449	2021-09-13
10507	C	T	0.999599	AAC	N	0.53	AAT	N	0.47	SRR16020449	2021-09-13
11776	C	T	1	GCC	A	0.4	GCT	A	0.27	SRR16020449	2021-09-13
12049	C	T	0.999226	AAC	N	0.53	AAT	N	0.47	SRR16020449	2021-09-13
13019	C	T	0.999618	CTA	L	0.07	TTA	L	0.08	SRR16020449	2021-09-13
21405	A	G	1	AAA	K	0.43	AAG	K	0.57	SRR16020449	2021-09-13
2536	C	T	0.99883	GTC	V	0.24	GTT	V	0.18	SRR16020451	2021-09-12
3037	C	T	0.999877	TTC	F	0.54	TTT	F	0.46	SRR16020451	2021-09-12
8986	C	T	0.999753	GAC	D	0.54	GAT	D	0.46	SRR16020451	2021-09-12
11332	A	G	0.998582	GTA	V	0.12	GTG	V	0.46	SRR16020451	2021-09-12
11924	T	C	0.989185	TTG	L	0.13	CTG	L	0.4	SRR16020451	2021-09-12
13348	G	T	1	GTG	V	0.46	GTT	V	0.18	SRR16020451	2021-09-12
22606	A	T	0.998188	GCA	A	0.23	GCT	A	0.27	SRR16020451	2021-09-12
553	G	A	0.0744902	CAG	Q	0.73	CAA	Q	0.27	SRR16020452	2021-09-13
3037	C	T	1	TTC	F	0.54	TTT	F	0.46	SRR16020452	2021-09-13
5284	C	T	0.222807	AAC	N	0.53	AAT	N	0.47	SRR16020452	2021-09-13
6730	C	T	0.143464	AAC	N	0.53	AAT	N	0.47	SRR16020452	2021-09-13
8956	C	T	1	TAC	Y	0.56	TAT	Y	0.44	SRR16020452	2021-09-13
8986	C	T	0.998917	GAC	D	0.54	GAT	D	0.46	SRR16020452	2021-09-13
11332	A	G	1	GTA	V	0.12	GTG	V	0.46	SRR16020452	2021-09-13
18288	A	T	0.111953	GTA	V	0.12	GTT	V	0.18	SRR16020452	2021-09-13
18657	C	T	0.998384	ACC	T	0.36	ACT	T	0.25	SRR16020452	2021-09-13
24208	C	T	1	ATC	I	0.47	ATT	I	0.36	SRR16020452	2021-09-13
27005	C	T	0.99928	ATC	I	0.47	ATT	I	0.36	SRR16020452	2021-09-13
27807	C	T	0.999318	CTA	L	0.07	TTA	L	0.08	SRR16020452	2021-09-13
3037	C	T	0.999383	TTC	F	0.54	TTT	F	0.46	SRR16020453	2021-09-12
5284	C	T	1	AAC	N	0.53	AAT	N	0.47	SRR16020453	2021-09-12
8986	C	T	1	GAC	D	0.54	GAT	D	0.46	SRR16020453	2021-09-12
11332	A	G	0.998312	GTA	V	0.12	GTG	V	0.46	SRR16020453	2021-09-12
18267	C	T	0.0715585	CGC	R	0.18	CGT	R	0.08	SRR16020453	2021-09-12
20322	T	C	0.0557661	CAT	H	0.42	CAC	H	0.58	SRR16020453	2021-09-12
23284	T	C	0.999301	GAT	D	0.46	GAC	D	0.54	SRR16020453	2021-09-12
25339	C	T	0.291721	GAC	D	0.54	GAT	D	0.46	SRR16020453	2021-09-12
29050	G	A	0.998682	CGG	R	0.2	CGA	R	0.11	SRR16020453	2021-09-12
29509	C	T	0.99823	AGC	S	0.24	AGT	S	0.15	SRR16020453	2021-09-12
2695	C	T	0.999605	AAC	N	0.53	AAT	N	0.47	SRR16020454	2021-09-13
2845	T	C	0.192706	TAT	Y	0.44	TAC	Y	0.56	SRR16020454	2021-09-13
3037	C	T	0.99957	TTC	F	0.54	TTT	F	0.46	SRR16020454	2021-09-13
6538	C	T	1	GGC	G	0.34	GGT	G	0.16	SRR16020454	2021-09-13
8344	C	T	0.0591716	GAC	D	0.54	GAT	D	0.46	SRR16020454	2021-09-13
8986	C	T	0.999732	GAC	D	0.54	GAT	D	0.46	SRR16020454	2021-09-13
11332	A	G	0.999482	GTA	V	0.12	GTG	V	0.46	SRR16020454	2021-09-13
25139	T	C	0.0560384	TTA	L	0.08	CTA	L	0.07	SRR16020454	2021-09-13
826	T	C	0.998139	GAT	D	0.46	GAC	D	0.54	SRR16020455	2021-09-12
3037	C	T	0.999849	TTC	F	0.54	TTT	F	0.46	SRR16020455	2021-09-12
4321	C	T	0.212719	GCC	A	0.4	GCT	A	0.27	SRR16020455	2021-09-12
8986	C	T	0.999359	GAC	D	0.54	GAT	D	0.46	SRR16020455	2021-09-12
11332	A	G	1	GTA	V	0.12	GTG	V	0.46	SRR16020455	2021-09-12
1267	C	T	0.999048	GGC	G	0.34	GGT	G	0.16	SRR16020456	2021-09-13
3037	C	T	0.999721	TTC	F	0.54	TTT	F	0.46	SRR16020456	2021-09-13
5008	G	T	0.0577957	ACG	T	0.11	ACT	T	0.25	SRR16020456	2021-09-13
7700	A	C	0.998653	AGA	R	0.21	CGA	R	0.11	SRR16020456	2021-09-13
7840	C	T	0.983154	GAC	D	0.54	GAT	D	0.46	SRR16020456	2021-09-13
12946	T	C	1	TAT	Y	0.44	TAC	Y	0.56	SRR16020456	2021-09-13
18468	A	G	0.996737	GGA	G	0.25	GGG	G	0.25	SRR16020456	2021-09-13
20262	A	G	0.96875	TTA	L	0.08	TTG	L	0.13	SRR16020456	2021-09-13
26076	T	A	0.999481	GTT	V	0.18	GTA	V	0.12	SRR16020456	2021-09-13
26907	C	T	0.979516	CTG	L	0.4	TTG	L	0.13	SRR16020456	2021-09-13
27354	A	G	0.0666667	CAA	Q	0.27	CAG	Q	0.73	SRR16020456	2021-09-13
3037	C	T	0.999745	TTC	F	0.54	TTT	F	0.46	SRR16020458	2021-09-12
5512	C	T	0.0709765	AAC	N	0.53	AAT	N	0.47	SRR16020458	2021-09-12
6040	C	T	0.999669	TTC	F	0.54	TTT	F	0.46	SRR16020458	2021-09-12
8986	C	T	1	GAC	D	0.54	GAT	D	0.46	SRR16020458	2021-09-12
10252	C	T	0.999849	TTC	F	0.54	TTT	F	0.46	SRR16020458	2021-09-12
11332	A	G	1	GTA	V	0.12	GTG	V	0.46	SRR16020458	2021-09-12
18606	C	T	0.0510899	GGC	G	0.34	GGT	G	0.16	SRR16020458	2021-09-12
29593	G	T	0.999686	ACG	T	0.11	ACT	T	0.25	SRR16020458	2021-09-12
3037	C	T	0.999641	TTC	F	0.54	TTT	F	0.46	SRR16020460	2021-09-11
8986	C	T	0.999204	GAC	D	0.54	GAT	D	0.46	SRR16020460	2021-09-11
11332	A	G	0.999443	GTA	V	0.12	GTG	V	0.46	SRR16020460	2021-09-11
23089	A	G	0.998225	AGA	R	0.21	AGG	R	0.21	SRR16020460	2021-09-11
27507	A	C	0.345681	GGA	G	0.25	GGC	G	0.34	SRR16020460	2021-09-11
3037	C	T	1	TTC	F	0.54	TTT	F	0.46	SRR16020461	2021-09-12
8986	C	T	1	GAC	D	0.54	GAT	D	0.46	SRR16020461	2021-09-12
11332	A	G	1	GTA	V	0.12	GTG	V	0.46	SRR16020461	2021-09-12
21255	G	T	0.526984	GCG	A	0.11	GCT	A	0.27	SRR16020461	2021-09-12
23317	T	C	0.0864369	CTT	L	0.13	CTC	L	0.2	SRR16020461	2021-09-12
24208	C	T	0.999749	ATC	I	0.47	ATT	I	0.36	SRR16020461	2021-09-12
27291	T	C	0.999223	GAT	D	0.46	GAC	D	0.54	SRR16020461	2021-09-12
29374	G	A	0.999778	GAG	E	0.58	GAA	E	0.42	SRR16020461	2021-09-12
3037	C	T	0.999366	TTC	F	0.54	TTT	F	0.46	SRR16020462	2021-09-13
8986	C	T	0.999715	GAC	D	0.54	GAT	D	0.46	SRR16020462	2021-09-13
11332	A	G	0.999295	GTA	V	0.12	GTG	V	0.46	SRR16020462	2021-09-13
15720	C	T	1	GAC	D	0.54	GAT	D	0.46	SRR16020462	2021-09-13
16986	T	C	0.996599	ACT	T	0.25	ACC	T	0.36	SRR16020462	2021-09-13
21658	C	T	0.999663	TTC	F	0.54	TTT	F	0.46	SRR16020462	2021-09-13
29050	G	A	0.997922	CGG	R	0.2	CGA	R	0.11	SRR16020462	2021-09-13
29509	C	T	0.998915	AGC	S	0.24	AGT	S	0.15	SRR16020462	2021-09-13
3037	C	T	0.99982	TTC	F	0.54	TTT	F	0.46	SRR16020463	2021-09-13
8986	C	T	0.998703	GAC	D	0.54	GAT	D	0.46	SRR16020463	2021-09-13
11332	A	G	1	GTA	V	0.12	GTG	V	0.46	SRR16020463	2021-09-13
12670	T	A	0.998595	TCT	S	0.19	TCA	S	0.15	SRR16020463	2021-09-13
24208	C	T	0.999322	ATC	I	0.47	ATT	I	0.36	SRR16020463	2021-09-13
370	G	T	0.999506	GTG	V	0.46	GTT	V	0.18	SRR16020464	2021-09-12
3037	C	T	0.999448	TTC	F	0.54	TTT	F	0.46	SRR16020464	2021-09-12
6667	T	G	0.997781	CCT	P	0.29	CCG	P	0.11	SRR16020464	2021-09-12
8986	C	T	0.99966	GAC	D	0.54	GAT	D	0.46	SRR16020464	2021-09-12
11332	A	G	1	GTA	V	0.12	GTG	V	0.46	SRR16020464	2021-09-12
15720	C	T	0.999104	GAC	D	0.54	GAT	D	0.46	SRR16020464	2021-09-12
16986	T	C	0.999439	ACT	T	0.25	ACC	T	0.36	SRR16020464	2021-09-12
29050	G	A	0.999072	CGG	R	0.2	CGA	R	0.11	SRR16020464	2021-09-12
29509	C	T	0.999875	AGC	S	0.24	AGT	S	0.15	SRR16020464	2021-09-12
2212	T	C	0.412976	GTT	V	0.18	GTC	V	0.24	SRR16020465	2021-09-12
3037	C	T	0.998771	TTC	F	0.54	TTT	F	0.46	SRR16020465	2021-09-12
8986	C	T	0.99868	GAC	D	0.54	GAT	D	0.46	SRR16020465	2021-09-12
11332	A	G	1	GTA	V	0.12	GTG	V	0.46	SRR16020465	2021-09-12
24865	C	T	0.999201	CAC	H	0.58	CAT	H	0.42	SRR16020465	2021-09-12
26750	C	T	0.999654	ATC	I	0.47	ATT	I	0.36	SRR16020465	2021-09-12
2518	G	T	1	GTG	V	0.46	GTT	V	0.18	SRR16020467	2021-09-11
3037	C	T	0.999583	TTC	F	0.54	TTT	F	0.46	SRR16020467	2021-09-11
4816	T	C	0.999626	TCT	S	0.19	TCC	S	0.22	SRR16020467	2021-09-11
7768	C	T	1	ATC	I	0.47	ATT	I	0.36	SRR16020467	2021-09-11
8986	C	T	1	GAC	D	0.54	GAT	D	0.46	SRR16020467	2021-09-11
11332	A	G	1	GTA	V	0.12	GTG	V	0.46	SRR16020467	2021-09-11
12451	A	T	0.999758	ATA	I	0.17	ATT	I	0.36	SRR16020467	2021-09-11
19524	C	T	1	CTC	L	0.2	CTT	L	0.13	SRR16020467	2021-09-11
3037	C	T	1	TTC	F	0.54	TTT	F	0.46	SRR16020468	2021-09-13
6661	T	C	0.988914	AGT	S	0.15	AGC	S	0.24	SRR16020468	2021-09-13
8986	C	T	1	GAC	D	0.54	GAT	D	0.46	SRR16020468	2021-09-13
11332	A	G	1	GTA	V	0.12	GTG	V	0.46	SRR16020468	2021-09-13
24208	C	T	0.999275	ATC	I	0.47	ATT	I	0.36	SRR16020468	2021-09-13
26256	C	T	0.197357	TTC	F	0.54	TTT	F	0.46	SRR16020468	2021-09-13
27291	T	C	0.997706	GAT	D	0.46	GAC	D	0.54	SRR16020468	2021-09-13
1333	T	G	0.0540691	ACT	T	0.25	ACG	T	0.11	SRR16020469	2021-09-13
3037	C	T	0.999707	TTC	F	0.54	TTT	F	0.46	SRR16020469	2021-09-13
6013	A	G	0.998915	CCA	P	0.28	CCG	P	0.11	SRR16020469	2021-09-13
8986	C	T	0.999722	GAC	D	0.54	GAT	D	0.46	SRR16020469	2021-09-13
11332	A	G	0.998215	GTA	V	0.12	GTG	V	0.46	SRR16020469	2021-09-13
12115	C	T	0.999709	TCC	S	0.22	TCT	S	0.19	SRR16020469	2021-09-13
27507	A	C	0.378779	GGA	G	0.25	GGC	G	0.34	SRR16020469	2021-09-13
2395	C	T	0.997974	GTC	V	0.24	GTT	V	0.18	SRR16020470	2021-09-12
3037	C	T	0.999557	TTC	F	0.54	TTT	F	0.46	SRR16020470	2021-09-12
8986	C	T	0.999534	GAC	D	0.54	GAT	D	0.46	SRR16020470	2021-09-12
11332	A	G	0.99968	GTA	V	0.12	GTG	V	0.46	SRR16020470	2021-09-12
21408	T	C	0.998899	TTT	F	0.46	TTC	F	0.54	SRR16020470	2021-09-12
27507	A	C	0.405249	GGA	G	0.25	GGC	G	0.34	SRR16020470	2021-09-12
3037	C	T	0.999291	TTC	F	0.54	TTT	F	0.46	SRR16020471	2021-09-13
8986	C	T	1	GAC	D	0.54	GAT	D	0.46	SRR16020471	2021-09-13
11332	A	G	0.997416	GTA	V	0.12	GTG	V	0.46	SRR16020471	2021-09-13
12970	C	T	0.998294	AAC	N	0.53	AAT	N	0.47	SRR16020471	2021-09-13
3037	C	T	1	TTC	F	0.54	TTT	F	0.46	SRR16020472	2021-09-13
4684	T	C	0.99509	GCT	A	0.27	GCC	A	0.4	SRR16020472	2021-09-13
8752	C	T	1	AAC	N	0.53	AAT	N	0.47	SRR16020472	2021-09-13
8986	C	T	1	GAC	D	0.54	GAT	D	0.46	SRR16020472	2021-09-13
11332	A	G	1	GTA	V	0.12	GTG	V	0.46	SRR16020472	2021-09-13
20451	C	T	0.999449	AAC	N	0.53	AAT	N	0.47	SRR16020472	2021-09-13
21435	T	A	0.0538721	GTT	V	0.18	GTA	V	0.12	SRR16020472	2021-09-13
22486	A	T	0.204615	GTA	V	0.12	GTT	V	0.18	SRR16020472	2021-09-13
26759	A	G	0.999941	GGA	G	0.25	GGG	G	0.25	SRR16020472	2021-09-13
27354	A	G	0.0952381	CAA	Q	0.27	CAG	Q	0.73	SRR16020472	2021-09-13
29071	A	G	0.807602	AAA	K	0.43	AAG	K	0.57	SRR16020472	2021-09-13
2434	C	T	1	TCC	S	0.22	TCT	S	0.19	SRR16020473	2021-09-12
2782	G	T	1	GTG	V	0.46	GTT	V	0.18	SRR16020473	2021-09-12
3037	C	T	0.999316	TTC	F	0.54	TTT	F	0.46	SRR16020473	2021-09-12
5095	T	C	0.999496	CAT	H	0.42	CAC	H	0.58	SRR16020473	2021-09-12
6040	C	T	0.999519	TTC	F	0.54	TTT	F	0.46	SRR16020473	2021-09-12
8986	C	T	1	GAC	D	0.54	GAT	D	0.46	SRR16020473	2021-09-12
11332	A	G	1	GTA	V	0.12	GTG	V	0.46	SRR16020473	2021-09-12
15453	T	C	0.146465	GGT	G	0.16	GGC	G	0.34	SRR16020473	2021-09-12
19000	T	C	1	TTA	L	0.08	CTA	L	0.07	SRR16020473	2021-09-12
3037	C	T	0.999827	TTC	F	0.54	TTT	F	0.46	SRR16020474	2021-09-11
8860	C	T	0.995859	GTC	V	0.24	GTT	V	0.18	SRR16020474	2021-09-11
8986	C	T	0.999684	GAC	D	0.54	GAT	D	0.46	SRR16020474	2021-09-11
11332	A	G	1	GTA	V	0.12	GTG	V	0.46	SRR16020474	2021-09-11
15597	T	C	0.999859	TAT	Y	0.44	TAC	Y	0.56	SRR16020474	2021-09-11
29050	G	A	0.99943	CGG	R	0.2	CGA	R	0.11	SRR16020474	2021-09-11
29509	C	T	0.999177	AGC	S	0.24	AGT	S	0.15	SRR16020474	2021-09-11
2704	C	T	0.998824	TTC	F	0.54	TTT	F	0.46	SRR16020475	2021-09-13
3037	C	T	0.999384	TTC	F	0.54	TTT	F	0.46	SRR16020475	2021-09-13
4151	T	C	0.999197	TTA	L	0.08	CTA	L	0.07	SRR16020475	2021-09-13
5812	C	T	0.986559	GAC	D	0.54	GAT	D	0.46	SRR16020475	2021-09-13
8986	C	T	0.999241	GAC	D	0.54	GAT	D	0.46	SRR16020475	2021-09-13
9857	C	T	0.914586	CTA	L	0.07	TTA	L	0.08	SRR16020475	2021-09-13
11332	A	G	0.99768	GTA	V	0.12	GTG	V	0.46	SRR16020475	2021-09-13
21087	T	C	0.999561	AAT	N	0.47	AAC	N	0.53	SRR16020475	2021-09-13
23758	C	T	1	ACC	T	0.36	ACT	T	0.25	SRR16020475	2021-09-13
24208	C	T	0.999289	ATC	I	0.47	ATT	I	0.36	SRR16020475	2021-09-13
25381	A	G	0.103034	ACA	T	0.28	ACG	T	0.11	SRR16020475	2021-09-13
27513	C	T	0.99977	TAC	Y	0.56	TAT	Y	0.44	SRR16020475	2021-09-13
3037	C	T	0.999631	TTC	F	0.54	TTT	F	0.46	SRR16020476	2021-09-13
8986	C	T	1	GAC	D	0.54	GAT	D	0.46	SRR16020476	2021-09-13
11332	A	G	1	GTA	V	0.12	GTG	V	0.46	SRR16020476	2021-09-13
18285	T	C	1	CAT	H	0.42	CAC	H	0.58	SRR16020476	2021-09-13
22624	C	T	1	AAC	N	0.53	AAT	N	0.47	SRR16020476	2021-09-13
27507	A	C	0.0641311	GGA	G	0.25	GGC	G	0.34	SRR16020476	2021-09-13
27747	A	G	0.0625517	AGA	R	0.21	AGG	R	0.21	SRR16020476	2021-09-13
706	C	T	0.0940447	GAC	D	0.54	GAT	D	0.46	SRR16020478	2021-09-13
3037	C	T	0.99949	TTC	F	0.54	TTT	F	0.46	SRR16020478	2021-09-13
8986	C	T	1	GAC	D	0.54	GAT	D	0.46	SRR16020478	2021-09-13
11332	A	G	1	GTA	V	0.12	GTG	V	0.46	SRR16020478	2021-09-13
21318	T	C	0.952122	GAT	D	0.46	GAC	D	0.54	SRR16020478	2021-09-13
27507	A	C	0.274291	GGA	G	0.25	GGC	G	0.34	SRR16020478	2021-09-13
3037	C	T	0.999779	TTC	F	0.54	TTT	F	0.46	SRR16020479	2021-09-13
8986	C	T	0.999514	GAC	D	0.54	GAT	D	0.46	SRR16020479	2021-09-13
11332	A	G	1	GTA	V	0.12	GTG	V	0.46	SRR16020479	2021-09-13
12970	C	T	0.999535	AAC	N	0.53	AAT	N	0.47	SRR16020479	2021-09-13
3037	C	T	0.999857	TTC	F	0.54	TTT	F	0.46	SRR16020480	2021-09-12
6040	C	T	0.999229	TTC	F	0.54	TTT	F	0.46	SRR16020480	2021-09-12
8986	C	T	0.999699	GAC	D	0.54	GAT	D	0.46	SRR16020480	2021-09-12
10252	C	T	1	TTC	F	0.54	TTT	F	0.46	SRR16020480	2021-09-12
11332	A	G	0.999436	GTA	V	0.12	GTG	V	0.46	SRR16020480	2021-09-12
29593	G	T	0.999696	ACG	T	0.11	ACT	T	0.25	SRR16020480	2021-09-12
745	C	T	0.0760034	AAC	N	0.53	AAT	N	0.47	SRR16020481	2021-09-12
1666	T	C	0.0700637	TTT	F	0.46	TTC	F	0.54	SRR16020481	2021-09-12
2509	C	T	1	CCC	P	0.32	CCT	P	0.29	SRR16020481	2021-09-12
3037	C	T	1	TTC	F	0.54	TTT	F	0.46	SRR16020481	2021-09-12
5584	A	G	0.993056	ACA	T	0.28	ACG	T	0.11	SRR16020481	2021-09-12
9628	T	C	0.125531	TCT	S	0.19	TCC	S	0.22	SRR16020481	2021-09-12
11572	C	T	0.0590717	TTC	F	0.54	TTT	F	0.46	SRR16020481	2021-09-12
13019	C	T	1	CTA	L	0.07	TTA	L	0.08	SRR16020481	2021-09-12
20911	T	C	0.934821	TTA	L	0.08	CTA	L	0.07	SRR16020481	2021-09-12
22981	T	C	0.999227	TAT	Y	0.44	TAC	Y	0.56	SRR16020481	2021-09-12
3037	C	T	0.999881	TTC	F	0.54	TTT	F	0.46	SRR16020482	2021-09-13
8986	C	T	0.99948	GAC	D	0.54	GAT	D	0.46	SRR16020482	2021-09-13
11332	A	G	1	GTA	V	0.12	GTG	V	0.46	SRR16020482	2021-09-13
11626	C	T	0.999459	GGC	G	0.34	GGT	G	0.16	SRR16020482	2021-09-13
22801	G	T	0.999531	GGG	G	0.25	GGT	G	0.16	SRR16020482	2021-09-13
27507	A	C	0.083231	GGA	G	0.25	GGC	G	0.34	SRR16020482	2021-09-13
3037	C	T	1	TTC	F	0.54	TTT	F	0.46	SRR16020483	2021-09-11
8419	C	T	0.107188	TTC	F	0.54	TTT	F	0.46	SRR16020483	2021-09-11
8986	C	T	1	GAC	D	0.54	GAT	D	0.46	SRR16020483	2021-09-11
9559	C	T	0.995349	TAC	Y	0.56	TAT	Y	0.44	SRR16020483	2021-09-11
11332	A	G	1	GTA	V	0.12	GTG	V	0.46	SRR16020483	2021-09-11
15240	C	T	0.994152	AAC	N	0.53	AAT	N	0.47	SRR16020483	2021-09-11
22576	T	C	0.117155	TTT	F	0.46	TTC	F	0.54	SRR16020483	2021-09-11
23422	C	T	0.0772727	GTC	V	0.24	GTT	V	0.18	SRR16020483	2021-09-11
24023	C	T	0.999122	CTA	L	0.07	TTA	L	0.08	SRR16020483	2021-09-11
24130	C	T	0.485529	AAC	N	0.53	AAT	N	0.47	SRR16020483	2021-09-11
28007	T	C	0.999459	CCT	P	0.29	CCC	P	0.32	SRR16020483	2021-09-11
3037	C	T	1	TTC	F	0.54	TTT	F	0.46	SRR16020484	2021-09-11
3523	A	G	0.154	GAA	E	0.42	GAG	E	0.58	SRR16020484	2021-09-11
8290	C	T	0.0868794	CTC	L	0.2	CTT	L	0.13	SRR16020484	2021-09-11
8986	C	T	1	GAC	D	0.54	GAT	D	0.46	SRR16020484	2021-09-11
11332	A	G	1	GTA	V	0.12	GTG	V	0.46	SRR16020484	2021-09-11
13965	C	T	0.99924	TAC	Y	0.56	TAT	Y	0.44	SRR16020484	2021-09-11
15300	T	A	0.0538793	CCT	P	0.29	CCA	P	0.28	SRR16020484	2021-09-11
20937	G	T	0.999708	ACG	T	0.11	ACT	T	0.25	SRR16020484	2021-09-11
21393	T	C	0.0714286	TTT	F	0.46	TTC	F	0.54	SRR16020484	2021-09-11
22510	T	C	0.20412	TCT	S	0.19	TCC	S	0.22	SRR16020484	2021-09-11
26645	C	T	1	AAC	N	0.53	AAT	N	0.47	SRR16020484	2021-09-11
2065	C	T	0.417649	TAC	Y	0.56	TAT	Y	0.44	SRR16020486	2021-09-13
3037	C	T	1	TTC	F	0.54	TTT	F	0.46	SRR16020486	2021-09-13
4942	T	C	0.08474	CTT	L	0.13	CTC	L	0.2	SRR16020486	2021-09-13
8986	C	T	1	GAC	D	0.54	GAT	D	0.46	SRR16020486	2021-09-13
9100	T	C	0.477803	TAT	Y	0.44	TAC	Y	0.56	SRR16020486	2021-09-13
11887	A	G	0.998289	TCA	S	0.15	TCG	S	0.05	SRR16020486	2021-09-13
14877	C	T	0.999522	TAC	Y	0.56	TAT	Y	0.44	SRR16020486	2021-09-13
3037	C	T	0.999379	TTC	F	0.54	TTT	F	0.46	SRR16020487	2021-09-13
3784	C	T	0.999157	GTC	V	0.24	GTT	V	0.18	SRR16020487	2021-09-13
8986	C	T	0.999671	GAC	D	0.54	GAT	D	0.46	SRR16020487	2021-09-13
11332	A	G	0.998539	GTA	V	0.12	GTG	V	0.46	SRR16020487	2021-09-13
18360	A	G	1	TTA	L	0.08	TTG	L	0.13	SRR16020487	2021-09-13
24208	C	T	0.99972	ATC	I	0.47	ATT	I	0.36	SRR16020487	2021-09-13
26437	C	T	0.999369	CTG	L	0.4	TTG	L	0.13	SRR16020487	2021-09-13
29272	C	T	0.288462	TAC	Y	0.56	TAT	Y	0.44	SRR16020487	2021-09-13
29422	G	T	0.0555656	CCG	P	0.11	CCT	P	0.29	SRR16020487	2021-09-13
3037	C	T	0.999562	TTC	F	0.54	TTT	F	0.46	SRR16020490	2021-09-13
8986	C	T	0.999391	GAC	D	0.54	GAT	D	0.46	SRR16020490	2021-09-13
11332	A	G	1	GTA	V	0.12	GTG	V	0.46	SRR16020490	2021-09-13
27507	A	C	0.232118	GGA	G	0.25	GGC	G	0.34	SRR16020490	2021-09-13
3037	C	T	0.999851	TTC	F	0.54	TTT	F	0.46	SRR16020491	2021-09-13
8986	C	T	1	GAC	D	0.54	GAT	D	0.46	SRR16020491	2021-09-13
11332	A	G	1	GTA	V	0.12	GTG	V	0.46	SRR16020491	2021-09-13
15732	G	T	0.99971	GTG	V	0.46	GTT	V	0.18	SRR16020491	2021-09-13
15810	C	T	0.999135	AAC	N	0.53	AAT	N	0.47	SRR16020491	2021-09-13
28708	C	T	0.999526	CAC	H	0.58	CAT	H	0.42	SRR16020491	2021-09-13
28948	C	T	0.999704	GAC	D	0.54	GAT	D	0.46	SRR16020491	2021-09-13
826	T	C	0.999724	GAT	D	0.46	GAC	D	0.54	SRR16020493	2021-09-13
1885	T	C	0.994545	GCT	A	0.27	GCC	A	0.4	SRR16020493	2021-09-13
3037	C	T	0.999635	TTC	F	0.54	TTT	F	0.46	SRR16020493	2021-09-13
7909	A	G	1	AAA	K	0.43	AAG	K	0.57	SRR16020493	2021-09-13
8731	T	C	0.999331	TCT	S	0.19	TCC	S	0.22	SRR16020493	2021-09-13
8986	C	T	1	GAC	D	0.54	GAT	D	0.46	SRR16020493	2021-09-13
11332	A	G	0.995902	GTA	V	0.12	GTG	V	0.46	SRR16020493	2021-09-13
27354	A	G	0.0535714	CAA	Q	0.27	CAG	Q	0.73	SRR16020493	2021-09-13
3037	C	T	0.999147	TTC	F	0.54	TTT	F	0.46	SRR16020494	2021-09-12
8752	C	T	0.999291	AAC	N	0.53	AAT	N	0.47	SRR16020494	2021-09-12
8986	C	T	1	GAC	D	0.54	GAT	D	0.46	SRR16020494	2021-09-12
11332	A	G	1	GTA	V	0.12	GTG	V	0.46	SRR16020494	2021-09-12
20451	C	T	0.999611	AAC	N	0.53	AAT	N	0.47	SRR16020494	2021-09-12
26759	A	G	0.999455	GGA	G	0.25	GGG	G	0.25	SRR16020494	2021-09-12
27507	A	C	0.396171	GGA	G	0.25	GGC	G	0.34	SRR16020494	2021-09-12
3037	C	T	0.999743	TTC	F	0.54	TTT	F	0.46	SRR16020495	2021-09-12
5497	C	T	0.986301	TGC	C	0.54	TGT	C	0.46	SRR16020495	2021-09-12
6022	A	G	0.999688	CCA	P	0.28	CCG	P	0.11	SRR16020495	2021-09-12
8956	C	T	1	TAC	Y	0.56	TAT	Y	0.44	SRR16020495	2021-09-12
8986	C	T	1	GAC	D	0.54	GAT	D	0.46	SRR16020495	2021-09-12
11332	A	G	1	GTA	V	0.12	GTG	V	0.46	SRR16020495	2021-09-12
18144	T	C	0.147494	ACT	T	0.25	ACC	T	0.36	SRR16020495	2021-09-12
18657	C	T	1	ACC	T	0.36	ACT	T	0.25	SRR16020495	2021-09-12
24208	C	T	1	ATC	I	0.47	ATT	I	0.36	SRR16020495	2021-09-12
27005	C	T	0.99921	ATC	I	0.47	ATT	I	0.36	SRR16020495	2021-09-12
1684	C	T	0.0509978	ATC	I	0.47	ATT	I	0.36	SRR16020496	2021-09-12
3037	C	T	0.999811	TTC	F	0.54	TTT	F	0.46	SRR16020496	2021-09-12
6175	T	C	0.0973134	ATT	I	0.36	ATC	I	0.47	SRR16020496	2021-09-12
8986	C	T	0.999626	GAC	D	0.54	GAT	D	0.46	SRR16020496	2021-09-12
11332	A	G	0.997283	GTA	V	0.12	GTG	V	0.46	SRR16020496	2021-09-12
11674	C	T	0.999471	TAC	Y	0.56	TAT	Y	0.44	SRR16020496	2021-09-12
19983	C	T	1	GTC	V	0.24	GTT	V	0.18	SRR16020496	2021-09-12
24023	C	T	0.999145	CTA	L	0.07	TTA	L	0.08	SRR16020496	2021-09-12
29353	C	T	0.999719	TAC	Y	0.56	TAT	Y	0.44	SRR16020496	2021-09-12
3037	C	T	0.999452	TTC	F	0.54	TTT	F	0.46	SRR16020497	2021-09-13
8986	C	T	0.998559	GAC	D	0.54	GAT	D	0.46	SRR16020497	2021-09-13
10741	C	T	0.999646	GAC	D	0.54	GAT	D	0.46	SRR16020497	2021-09-13
11332	A	G	1	GTA	V	0.12	GTG	V	0.46	SRR16020497	2021-09-13
16950	T	C	1	CCT	P	0.29	CCC	P	0.32	SRR16020497	2021-09-13
24208	C	T	0.999485	ATC	I	0.47	ATT	I	0.36	SRR16020497	2021-09-13
24337	C	T	1	AAC	N	0.53	AAT	N	0.47	SRR16020497	2021-09-13
3037	C	T	0.999639	TTC	F	0.54	TTT	F	0.46	SRR16020498	2021-09-12
8986	C	T	1	GAC	D	0.54	GAT	D	0.46	SRR16020498	2021-09-12
11332	A	G	0.998236	GTA	V	0.12	GTG	V	0.46	SRR16020498	2021-09-12
12970	C	T	0.998979	AAC	N	0.53	AAT	N	0.47	SRR16020498	2021-09-12
826	T	C	0.999425	GAT	D	0.46	GAC	D	0.54	SRR16020500	2021-09-12
3037	C	T	0.999107	TTC	F	0.54	TTT	F	0.46	SRR16020500	2021-09-12
4321	C	T	0.193212	GCC	A	0.4	GCT	A	0.27	SRR16020500	2021-09-12
8986	C	T	0.999566	GAC	D	0.54	GAT	D	0.46	SRR16020500	2021-09-12
9430	C	T	0.0585899	ATC	I	0.47	ATT	I	0.36	SRR16020500	2021-09-12
11332	A	G	0.999679	GTA	V	0.12	GTG	V	0.46	SRR16020500	2021-09-12
1681	G	A	0.0807645	GAG	E	0.58	GAA	E	0.42	SRR16020501	2021-09-12
3037	C	T	1	TTC	F	0.54	TTT	F	0.46	SRR16020501	2021-09-12
6040	C	T	0.99841	TTC	F	0.54	TTT	F	0.46	SRR16020501	2021-09-12
8986	C	T	1	GAC	D	0.54	GAT	D	0.46	SRR16020501	2021-09-12
11332	A	G	0.999461	GTA	V	0.12	GTG	V	0.46	SRR16020501	2021-09-12
12473	C	T	1	CTA	L	0.07	TTA	L	0.08	SRR16020501	2021-09-12
27538	C	T	0.135804	CTA	L	0.07	TTA	L	0.08	SRR16020501	2021-09-12
3037	C	T	0.999386	TTC	F	0.54	TTT	F	0.46	SRR16020502	2021-09-13
8248	T	C	0.782609	TCT	S	0.19	TCC	S	0.22	SRR16020502	2021-09-13
8986	C	T	0.99878	GAC	D	0.54	GAT	D	0.46	SRR16020502	2021-09-13
11332	A	G	1	GTA	V	0.12	GTG	V	0.46	SRR16020502	2021-09-13
12100	C	T	0.999369	GCC	A	0.4	GCT	A	0.27	SRR16020502	2021-09-13
14616	C	T	0.998896	CGC	R	0.18	CGT	R	0.08	SRR16020502	2021-09-13
25156	C	T	0.999706	ATC	I	0.47	ATT	I	0.36	SRR16020502	2021-09-13
2536	C	T	0.99894	GTC	V	0.24	GTT	V	0.18	SRR16020503	2021-09-13
3037	C	T	0.999137	TTC	F	0.54	TTT	F	0.46	SRR16020503	2021-09-13
6661	T	C	0.997689	AGT	S	0.15	AGC	S	0.24	SRR16020503	2021-09-13
8986	C	T	0.999674	GAC	D	0.54	GAT	D	0.46	SRR16020503	2021-09-13
11332	A	G	1	GTA	V	0.12	GTG	V	0.46	SRR16020503	2021-09-13
24208	C	T	0.999493	ATC	I	0.47	ATT	I	0.36	SRR16020503	2021-09-13
27291	T	C	1	GAT	D	0.46	GAC	D	0.54	SRR16020503	2021-09-13
3037	C	T	0.99958	TTC	F	0.54	TTT	F	0.46	SRR16020504	2021-09-13
8986	C	T	1	GAC	D	0.54	GAT	D	0.46	SRR16020504	2021-09-13
11332	A	G	1	GTA	V	0.12	GTG	V	0.46	SRR16020504	2021-09-13
15720	C	T	1	GAC	D	0.54	GAT	D	0.46	SRR16020504	2021-09-13
16986	T	C	1	ACT	T	0.25	ACC	T	0.36	SRR16020504	2021-09-13
29050	G	A	0.999573	CGG	R	0.2	CGA	R	0.11	SRR16020504	2021-09-13
29509	C	T	0.999668	AGC	S	0.24	AGT	S	0.15	SRR16020504	2021-09-13
1909	C	T	0.998885	TTC	F	0.54	TTT	F	0.46	SRR16020505	2021-09-13
3037	C	T	1	TTC	F	0.54	TTT	F	0.46	SRR16020505	2021-09-13
8986	C	T	0.99919	GAC	D	0.54	GAT	D	0.46	SRR16020505	2021-09-13
11332	A	G	0.999301	GTA	V	0.12	GTG	V	0.46	SRR16020505	2021-09-13
15952	C	T	1	CTA	L	0.07	TTA	L	0.08	SRR16020505	2021-09-13
18360	A	G	0.999218	TTA	L	0.08	TTG	L	0.13	SRR16020505	2021-09-13
24208	C	T	0.998316	ATC	I	0.47	ATT	I	0.36	SRR16020505	2021-09-13
26464	C	T	0.999156	CTG	L	0.4	TTG	L	0.13	SRR16020505	2021-09-13
27005	C	T	0.999531	ATC	I	0.47	ATT	I	0.36	SRR16020505	2021-09-13
3037	C	T	0.999596	TTC	F	0.54	TTT	F	0.46	SRR16020506	2021-09-13
7801	T	C	0.0501785	ACT	T	0.25	ACC	T	0.36	SRR16020506	2021-09-13
8986	C	T	0.995968	GAC	D	0.54	GAT	D	0.46	SRR16020506	2021-09-13
10171	A	G	0.999834	CCA	P	0.28	CCG	P	0.11	SRR16020506	2021-09-13
11332	A	G	1	GTA	V	0.12	GTG	V	0.46	SRR16020506	2021-09-13
13090	T	C	0.05377	GAT	D	0.46	GAC	D	0.54	SRR16020506	2021-09-13
23284	T	C	0.999326	GAT	D	0.46	GAC	D	0.54	SRR16020506	2021-09-13
25339	C	T	0.925026	GAC	D	0.54	GAT	D	0.46	SRR16020506	2021-09-13
27354	A	G	0.0935961	CAA	Q	0.27	CAG	Q	0.73	SRR16020506	2021-09-13
29050	G	A	0.999609	CGG	R	0.2	CGA	R	0.11	SRR16020506	2021-09-13
29509	C	T	0.999324	AGC	S	0.24	AGT	S	0.15	SRR16020506	2021-09-13
3037	C	T	0.999344	TTC	F	0.54	TTT	F	0.46	SRR16020507	2021-09-13
8986	C	T	1	GAC	D	0.54	GAT	D	0.46	SRR16020507	2021-09-13
11020	C	T	0.999704	CTC	L	0.2	CTT	L	0.13	SRR16020507	2021-09-13
11332	A	G	1	GTA	V	0.12	GTG	V	0.46	SRR16020507	2021-09-13
15810	C	T	0.999729	AAC	N	0.53	AAT	N	0.47	SRR16020507	2021-09-13
28708	C	T	0.99864	CAC	H	0.58	CAT	H	0.42	SRR16020507	2021-09-13
28948	C	T	0.999479	GAC	D	0.54	GAT	D	0.46	SRR16020507	2021-09-13
2425	T	C	1	TGT	C	0.46	TGC	C	0.54	SRR16020509	2021-09-13
3037	C	T	0.999113	TTC	F	0.54	TTT	F	0.46	SRR16020509	2021-09-13
8986	C	T	0.999519	GAC	D	0.54	GAT	D	0.46	SRR16020509	2021-09-13
11332	A	G	1	GTA	V	0.12	GTG	V	0.46	SRR16020509	2021-09-13
12772	A	G	0.44766	TTA	L	0.08	TTG	L	0.13	SRR16020509	2021-09-13
15240	C	T	1	AAC	N	0.53	AAT	N	0.47	SRR16020509	2021-09-13
19185	C	T	0.263419	TGC	C	0.54	TGT	C	0.46	SRR16020509	2021-09-13
3037	C	T	0.999074	TTC	F	0.54	TTT	F	0.46	SRR16020510	2021-09-13
8986	C	T	1	GAC	D	0.54	GAT	D	0.46	SRR16020510	2021-09-13
11332	A	G	0.998206	GTA	V	0.12	GTG	V	0.46	SRR16020510	2021-09-13
24208	C	T	0.998213	ATC	I	0.47	ATT	I	0.36	SRR16020510	2021-09-13
27291	T	C	0.999536	GAT	D	0.46	GAC	D	0.54	SRR16020510	2021-09-13
29374	G	A	0.99938	GAG	E	0.58	GAA	E	0.42	SRR16020510	2021-09-13
3037	C	T	0.9989	TTC	F	0.54	TTT	F	0.46	SRR16020511	2021-09-12
4261	G	A	0.998259	CAG	Q	0.73	CAA	Q	0.27	SRR16020511	2021-09-12
6982	C	T	0.998219	TGC	C	0.54	TGT	C	0.46	SRR16020511	2021-09-12
8986	C	T	1	GAC	D	0.54	GAT	D	0.46	SRR16020511	2021-09-12
11332	A	G	0.999292	GTA	V	0.12	GTG	V	0.46	SRR16020511	2021-09-12
11335	G	A	0.999644	GTG	V	0.46	GTA	V	0.12	SRR16020511	2021-09-12
23611	G	T	0.999769	CGG	R	0.2	CGT	R	0.08	SRR16020511	2021-09-12
23833	C	T	0.999473	GGC	G	0.34	GGT	G	0.16	SRR16020511	2021-09-12
27507	A	C	0.353375	GGA	G	0.25	GGC	G	0.34	SRR16020511	2021-09-12
3037	C	T	1	TTC	F	0.54	TTT	F	0.46	SRR16020512	2021-09-13
6616	A	G	1	TTA	L	0.08	TTG	L	0.13	SRR16020512	2021-09-13
8986	C	T	1	GAC	D	0.54	GAT	D	0.46	SRR16020512	2021-09-13
11332	A	G	1	GTA	V	0.12	GTG	V	0.46	SRR16020512	2021-09-13
13482	A	G	0.83744	GTA	V	0.12	GTG	V	0.46	SRR16020512	2021-09-13
21261	A	G	1	TCA	S	0.15	TCG	S	0.05	SRR16020512	2021-09-13
25339	C	T	0.664042	GAC	D	0.54	GAT	D	0.46	SRR16020512	2021-09-13
3037	C	T	0.999478	TTC	F	0.54	TTT	F	0.46	SRR16020513	2021-09-13
5192	C	T	0.999386	CTG	L	0.4	TTG	L	0.13	SRR16020513	2021-09-13
5497	C	T	0.99882	TGC	C	0.54	TGT	C	0.46	SRR16020513	2021-09-13
6022	A	G	0.997843	CCA	P	0.28	CCG	P	0.11	SRR16020513	2021-09-13
6310	C	T	0.118782	AGC	S	0.24	AGT	S	0.15	SRR16020513	2021-09-13
8956	C	T	1	TAC	Y	0.56	TAT	Y	0.44	SRR16020513	2021-09-13
8986	C	T	0.999642	GAC	D	0.54	GAT	D	0.46	SRR16020513	2021-09-13
11332	A	G	1	GTA	V	0.12	GTG	V	0.46	SRR16020513	2021-09-13
14400	G	A	1	GTG	V	0.46	GTA	V	0.12	SRR16020513	2021-09-13
18657	C	T	1	ACC	T	0.36	ACT	T	0.25	SRR16020513	2021-09-13
24208	C	T	0.998998	ATC	I	0.47	ATT	I	0.36	SRR16020513	2021-09-13
27005	C	T	0.999555	ATC	I	0.47	ATT	I	0.36	SRR16020513	2021-09-13
2644	C	T	1	ATC	I	0.47	ATT	I	0.36	SRR16020514	2021-09-12
2929	A	G	0.916078	GAA	E	0.42	GAG	E	0.58	SRR16020514	2021-09-12
3037	C	T	1	TTC	F	0.54	TTT	F	0.46	SRR16020514	2021-09-12
5192	C	T	0.999467	CTG	L	0.4	TTG	L	0.13	SRR16020514	2021-09-12
7675	G	T	0.999408	GCG	A	0.11	GCT	A	0.27	SRR16020514	2021-09-12
11575	C	T	0.99916	TTC	F	0.54	TTT	F	0.46	SRR16020514	2021-09-12
15498	A	G	0.99857	ACA	T	0.28	ACG	T	0.11	SRR16020514	2021-09-12
19524	C	T	0.999403	CTC	L	0.2	CTT	L	0.13	SRR16020514	2021-09-12
27005	C	T	0.99916	ATC	I	0.47	ATT	I	0.36	SRR16020514	2021-09-12
27222	T	C	0.999866	TTT	F	0.46	TTC	F	0.54	SRR16020514	2021-09-12
27549	C	T	0.999771	AAC	N	0.53	AAT	N	0.47	SRR16020514	2021-09-12
28396	G	T	0.554213	CGG	R	0.2	CGT	R	0.08	SRR16020514	2021-09-12
3037	C	T	1	TTC	F	0.54	TTT	F	0.46	SRR16020515	2021-09-13
7204	T	C	0.0695389	TCT	S	0.19	TCC	S	0.22	SRR16020515	2021-09-13
8986	C	T	0.999752	GAC	D	0.54	GAT	D	0.46	SRR16020515	2021-09-13
10819	T	C	0.0516782	GCT	A	0.27	GCC	A	0.4	SRR16020515	2021-09-13
11332	A	G	1	GTA	V	0.12	GTG	V	0.46	SRR16020515	2021-09-13
29050	G	A	0.998962	CGG	R	0.2	CGA	R	0.11	SRR16020515	2021-09-13
29509	C	T	0.999508	AGC	S	0.24	AGT	S	0.15	SRR16020515	2021-09-13
1684	C	T	0.998064	ATC	I	0.47	ATT	I	0.36	SRR16020519	2021-09-13
3037	C	T	0.999775	TTC	F	0.54	TTT	F	0.46	SRR16020519	2021-09-13
5584	A	G	0.99615	ACA	T	0.28	ACG	T	0.11	SRR16020519	2021-09-13
6616	A	G	0.999016	TTA	L	0.08	TTG	L	0.13	SRR16020519	2021-09-13
12049	C	T	0.999577	AAC	N	0.53	AAT	N	0.47	SRR16020519	2021-09-13
13019	C	T	0.997848	CTA	L	0.07	TTA	L	0.08	SRR16020519	2021-09-13
3037	C	T	0.999709	TTC	F	0.54	TTT	F	0.46	SRR16020521	2021-09-13
5812	C	T	0.988338	GAC	D	0.54	GAT	D	0.46	SRR16020521	2021-09-13
8986	C	T	0.999253	GAC	D	0.54	GAT	D	0.46	SRR16020521	2021-09-13
9559	C	T	0.999613	TAC	Y	0.56	TAT	Y	0.44	SRR16020521	2021-09-13
11332	A	G	1	GTA	V	0.12	GTG	V	0.46	SRR16020521	2021-09-13
15240	C	T	1	AAC	N	0.53	AAT	N	0.47	SRR16020521	2021-09-13
15543	G	T	0.997587	ACG	T	0.11	ACT	T	0.25	SRR16020521	2021-09-13
20628	C	T	0.999492	GGC	G	0.34	GGT	G	0.16	SRR16020521	2021-09-13
22669	T	C	0.999009	TAT	Y	0.44	TAC	Y	0.56	SRR16020521	2021-09-13
28007	T	C	0.999492	CCT	P	0.29	CCC	P	0.32	SRR16020521	2021-09-13
28432	C	T	0.999614	TTC	F	0.54	TTT	F	0.46	SRR16020521	2021-09-13
3037	C	T	0.999862	TTC	F	0.54	TTT	F	0.46	SRR16020522	2021-09-13
8752	C	T	0.999554	AAC	N	0.53	AAT	N	0.47	SRR16020522	2021-09-13
8986	C	T	1	GAC	D	0.54	GAT	D	0.46	SRR16020522	2021-09-13
11332	A	G	0.999513	GTA	V	0.12	GTG	V	0.46	SRR16020522	2021-09-13
20451	C	T	0.99859	AAC	N	0.53	AAT	N	0.47	SRR16020522	2021-09-13
26759	A	G	0.998711	GGA	G	0.25	GGG	G	0.25	SRR16020522	2021-09-13
27507	A	C	0.369884	GGA	G	0.25	GGC	G	0.34	SRR16020522	2021-09-13
3037	C	T	0.999355	TTC	F	0.54	TTT	F	0.46	SRR16020524	2021-09-13
6040	C	T	0.999517	TTC	F	0.54	TTT	F	0.46	SRR16020524	2021-09-13
8440	A	G	0.0796875	CTA	L	0.07	CTG	L	0.4	SRR16020524	2021-09-13
8986	C	T	1	GAC	D	0.54	GAT	D	0.46	SRR16020524	2021-09-13
10456	C	T	0.999601	TTC	F	0.54	TTT	F	0.46	SRR16020524	2021-09-13
11332	A	G	1	GTA	V	0.12	GTG	V	0.46	SRR16020524	2021-09-13
29593	G	T	0.999407	ACG	T	0.11	ACT	T	0.25	SRR16020524	2021-09-13
3037	C	T	1	TTC	F	0.54	TTT	F	0.46	SRR16020526	2021-09-12
8986	C	T	1	GAC	D	0.54	GAT	D	0.46	SRR16020526	2021-09-12
11332	A	G	1	GTA	V	0.12	GTG	V	0.46	SRR16020526	2021-09-12
12970	C	T	1	AAC	N	0.53	AAT	N	0.47	SRR16020526	2021-09-12
13860	C	T	0.0773545	GAC	D	0.54	GAT	D	0.46	SRR16020526	2021-09-12
27657	C	T	0.0502614	ATC	I	0.47	ATT	I	0.36	SRR16020526	2021-09-12
3037	C	T	0.999871	TTC	F	0.54	TTT	F	0.46	SRR16020527	2021-09-13
6013	A	G	0.999626	CCA	P	0.28	CCG	P	0.11	SRR16020527	2021-09-13
8986	C	T	1	GAC	D	0.54	GAT	D	0.46	SRR16020527	2021-09-13
11332	A	G	1	GTA	V	0.12	GTG	V	0.46	SRR16020527	2021-09-13
12115	C	T	0.999603	TCC	S	0.22	TCT	S	0.19	SRR16020527	2021-09-13
20310	T	C	1	TAT	Y	0.44	TAC	Y	0.56	SRR16020527	2021-09-13
27507	A	C	0.205036	GGA	G	0.25	GGC	G	0.34	SRR16020527	2021-09-13
3037	C	T	0.9987	TTC	F	0.54	TTT	F	0.46	SRR16020528	2021-09-13
4570	C	T	0.17097	ATC	I	0.47	ATT	I	0.36	SRR16020528	2021-09-13
8986	C	T	0.999666	GAC	D	0.54	GAT	D	0.46	SRR16020528	2021-09-13
11332	A	G	1	GTA	V	0.12	GTG	V	0.46	SRR16020528	2021-09-13
27507	A	C	0.28372	GGA	G	0.25	GGC	G	0.34	SRR16020528	2021-09-13
3037	C	T	0.999689	TTC	F	0.54	TTT	F	0.46	SRR16020529	2021-09-13
8986	C	T	0.999672	GAC	D	0.54	GAT	D	0.46	SRR16020529	2021-09-13
11332	A	G	1	GTA	V	0.12	GTG	V	0.46	SRR16020529	2021-09-13
15372	G	T	0.998051	ACG	T	0.11	ACT	T	0.25	SRR16020529	2021-09-13
27507	A	C	0.218534	GGA	G	0.25	GGC	G	0.34	SRR16020529	2021-09-13
2518	G	T	1	GTG	V	0.46	GTT	V	0.18	SRR16020530	2021-09-11
3037	C	T	0.999824	TTC	F	0.54	TTT	F	0.46	SRR16020530	2021-09-11
4816	T	C	0.999514	TCT	S	0.19	TCC	S	0.22	SRR16020530	2021-09-11
7768	C	T	0.999227	ATC	I	0.47	ATT	I	0.36	SRR16020530	2021-09-11
8986	C	T	1	GAC	D	0.54	GAT	D	0.46	SRR16020530	2021-09-11
9118	C	T	0.97179	GAC	D	0.54	GAT	D	0.46	SRR16020530	2021-09-11
9142	C	A	0.998316	GGC	G	0.34	GGA	G	0.25	SRR16020530	2021-09-11
11332	A	G	1	GTA	V	0.12	GTG	V	0.46	SRR16020530	2021-09-11
12451	A	T	0.996901	ATA	I	0.17	ATT	I	0.36	SRR16020530	2021-09-11
14724	C	T	0.999139	TTC	F	0.54	TTT	F	0.46	SRR16020530	2021-09-11
19524	C	T	1	CTC	L	0.2	CTT	L	0.13	SRR16020530	2021-09-11
27630	C	T	0.999469	GCC	A	0.4	GCT	A	0.27	SRR16020530	2021-09-11
1684	C	T	1	ATC	I	0.47	ATT	I	0.36	SRR16020531	2021-09-13
3037	C	T	0.999849	TTC	F	0.54	TTT	F	0.46	SRR16020531	2021-09-13
5584	A	G	0.994548	ACA	T	0.28	ACG	T	0.11	SRR16020531	2021-09-13
12049	C	T	0.998527	AAC	N	0.53	AAT	N	0.47	SRR16020531	2021-09-13
13019	C	T	0.999628	CTA	L	0.07	TTA	L	0.08	SRR16020531	2021-09-13
24442	C	T	0.999287	AAC	N	0.53	AAT	N	0.47	SRR16020531	2021-09-13
3037	C	T	0.999596	TTC	F	0.54	TTT	F	0.46	SRR16020532	2021-09-12
4444	G	T	0.997743	GTG	V	0.46	GTT	V	0.18	SRR16020532	2021-09-12
8986	C	T	0.999561	GAC	D	0.54	GAT	D	0.46	SRR16020532	2021-09-12
9163	C	T	0.999508	AAC	N	0.53	AAT	N	0.47	SRR16020532	2021-09-12
11332	A	G	1	GTA	V	0.12	GTG	V	0.46	SRR16020532	2021-09-12
3037	C	T	0.999473	TTC	F	0.54	TTT	F	0.46	SRR16020533	2021-09-13
8986	C	T	1	GAC	D	0.54	GAT	D	0.46	SRR16020533	2021-09-13
9430	C	T	1	ATC	I	0.47	ATT	I	0.36	SRR16020533	2021-09-13
11332	A	G	1	GTA	V	0.12	GTG	V	0.46	SRR16020533	2021-09-13
13587	A	G	0.158769	CTA	L	0.07	CTG	L	0.4	SRR16020533	2021-09-13
15720	C	T	1	GAC	D	0.54	GAT	D	0.46	SRR16020533	2021-09-13
16428	C	T	0.944043	TAC	Y	0.56	TAT	Y	0.44	SRR16020533	2021-09-13
16986	T	C	1	ACT	T	0.25	ACC	T	0.36	SRR16020533	2021-09-13
17439	C	T	1	GAC	D	0.54	GAT	D	0.46	SRR16020533	2021-09-13
29050	G	A	0.999077	CGG	R	0.2	CGA	R	0.11	SRR16020533	2021-09-13
29509	C	T	0.999486	AGC	S	0.24	AGT	S	0.15	SRR16020533	2021-09-13
3037	C	T	1	TTC	F	0.54	TTT	F	0.46	SRR16020535	2021-09-12
5779	T	C	0.126168	CAT	H	0.42	CAC	H	0.58	SRR16020535	2021-09-12
6040	C	T	0.999663	TTC	F	0.54	TTT	F	0.46	SRR16020535	2021-09-12
8140	C	T	1	TCC	S	0.22	TCT	S	0.19	SRR16020535	2021-09-12
8986	C	T	1	GAC	D	0.54	GAT	D	0.46	SRR16020535	2021-09-12
11332	A	G	1	GTA	V	0.12	GTG	V	0.46	SRR16020535	2021-09-12
12304	T	C	0.999403	TAT	Y	0.44	TAC	Y	0.56	SRR16020535	2021-09-12
19983	C	T	0.127881	GTC	V	0.24	GTT	V	0.18	SRR16020535	2021-09-12
23479	T	C	0.0983607	GGT	G	0.16	GGC	G	0.34	SRR16020535	2021-09-12
23521	T	G	0.0786802	GCT	A	0.27	GCG	A	0.11	SRR16020535	2021-09-12
26421	C	T	0.0734633	TAC	Y	0.56	TAT	Y	0.44	SRR16020535	2021-09-12
28729	T	C	0.999363	GCT	A	0.27	GCC	A	0.4	SRR16020535	2021-09-12
3037	C	T	0.999204	TTC	F	0.54	TTT	F	0.46	SRR16020536	2021-09-13
8986	C	T	0.999572	GAC	D	0.54	GAT	D	0.46	SRR16020536	2021-09-13
11332	A	G	1	GTA	V	0.12	GTG	V	0.46	SRR16020536	2021-09-13
28381	A	G	0.563051	CGA	R	0.11	CGG	R	0.2	SRR16020536	2021-09-13
421	C	T	0.523181	GGC	G	0.34	GGT	G	0.16	SRR16020537	2021-09-13
2911	T	G	1	ACT	T	0.25	ACG	T	0.11	SRR16020537	2021-09-13
3037	C	T	0.99818	TTC	F	0.54	TTT	F	0.46	SRR16020537	2021-09-13
3749	T	C	1	TTA	L	0.08	CTA	L	0.07	SRR16020537	2021-09-13
4564	A	C	0.999339	TCA	S	0.15	TCC	S	0.22	SRR16020537	2021-09-13
5584	A	G	0.995479	ACA	T	0.28	ACG	T	0.11	SRR16020537	2021-09-13
7292	T	C	0.998981	TTG	L	0.13	CTG	L	0.4	SRR16020537	2021-09-13
13019	C	T	0.999088	CTA	L	0.07	TTA	L	0.08	SRR16020537	2021-09-13
29254	G	T	0.998709	TCG	S	0.05	TCT	S	0.19	SRR16020537	2021-09-13
1684	C	T	0.998987	ATC	I	0.47	ATT	I	0.36	SRR16020538	2021-09-12
3037	C	T	0.999778	TTC	F	0.54	TTT	F	0.46	SRR16020538	2021-09-12
5584	A	G	0.991238	ACA	T	0.28	ACG	T	0.11	SRR16020538	2021-09-12
7675	G	A	0.999177	GCG	A	0.11	GCA	A	0.23	SRR16020538	2021-09-12
12049	C	T	1	AAC	N	0.53	AAT	N	0.47	SRR16020538	2021-09-12
13019	C	T	0.999326	CTA	L	0.07	TTA	L	0.08	SRR16020538	2021-09-12
3037	C	T	0.999306	TTC	F	0.54	TTT	F	0.46	SRR16020541	2021-09-13
8986	C	T	0.998798	GAC	D	0.54	GAT	D	0.46	SRR16020541	2021-09-13
11332	A	G	0.998894	GTA	V	0.12	GTG	V	0.46	SRR16020541	2021-09-13
24208	C	T	0.999731	ATC	I	0.47	ATT	I	0.36	SRR16020541	2021-09-13
27291	T	C	1	GAT	D	0.46	GAC	D	0.54	SRR16020541	2021-09-13
29374	G	A	0.998639	GAG	E	0.58	GAA	E	0.42	SRR16020541	2021-09-13
3037	C	T	0.99977	TTC	F	0.54	TTT	F	0.46	SRR16020542	2021-09-13
8986	C	T	0.999564	GAC	D	0.54	GAT	D	0.46	SRR16020542	2021-09-13
9430	C	T	1	ATC	I	0.47	ATT	I	0.36	SRR16020542	2021-09-13
11332	A	G	0.999036	GTA	V	0.12	GTG	V	0.46	SRR16020542	2021-09-13
15720	C	T	1	GAC	D	0.54	GAT	D	0.46	SRR16020542	2021-09-13
16428	C	T	0.878125	TAC	Y	0.56	TAT	Y	0.44	SRR16020542	2021-09-13
16986	T	C	1	ACT	T	0.25	ACC	T	0.36	SRR16020542	2021-09-13
17439	C	T	1	GAC	D	0.54	GAT	D	0.46	SRR16020542	2021-09-13
29050	G	A	0.998914	CGG	R	0.2	CGA	R	0.11	SRR16020542	2021-09-13
29509	C	T	0.998002	AGC	S	0.24	AGT	S	0.15	SRR16020542	2021-09-13
3037	C	T	0.999338	TTC	F	0.54	TTT	F	0.46	SRR16020543	2021-09-13
6616	A	G	1	TTA	L	0.08	TTG	L	0.13	SRR16020543	2021-09-13
8986	C	T	0.999704	GAC	D	0.54	GAT	D	0.46	SRR16020543	2021-09-13
11332	A	G	0.998825	GTA	V	0.12	GTG	V	0.46	SRR16020543	2021-09-13
13482	A	G	0.480449	GTA	V	0.12	GTG	V	0.46	SRR16020543	2021-09-13
21261	A	G	0.99909	TCA	S	0.15	TCG	S	0.05	SRR16020543	2021-09-13
25339	C	T	0.435685	GAC	D	0.54	GAT	D	0.46	SRR16020543	2021-09-13
3037	C	T	1	TTC	F	0.54	TTT	F	0.46	SRR16020544	2021-09-12
8752	C	T	0.999451	AAC	N	0.53	AAT	N	0.47	SRR16020544	2021-09-12
8986	C	T	1	GAC	D	0.54	GAT	D	0.46	SRR16020544	2021-09-12
11332	A	G	1	GTA	V	0.12	GTG	V	0.46	SRR16020544	2021-09-12
20451	C	T	0.999651	AAC	N	0.53	AAT	N	0.47	SRR16020544	2021-09-12
26759	A	G	0.999728	GGA	G	0.25	GGG	G	0.25	SRR16020544	2021-09-12
27507	A	C	0.32357	GGA	G	0.25	GGC	G	0.34	SRR16020544	2021-09-12
28567	C	T	0.478896	GAC	D	0.54	GAT	D	0.46	SRR16020544	2021-09-12
1267	C	T	0.998974	GGC	G	0.34	GGT	G	0.16	SRR16020545	2021-09-13
3037	C	T	0.999833	TTC	F	0.54	TTT	F	0.46	SRR16020545	2021-09-13
16915	C	T	1	CTG	L	0.4	TTG	L	0.13	SRR16020545	2021-09-13
17496	A	G	0.987565	GAA	E	0.42	GAG	E	0.58	SRR16020545	2021-09-13
28253	C	T	0.998163	TTC	F	0.54	TTT	F	0.46	SRR16020545	2021-09-13
3037	C	T	0.999566	TTC	F	0.54	TTT	F	0.46	SRR16020546	2021-09-13
8986	C	T	0.999682	GAC	D	0.54	GAT	D	0.46	SRR16020546	2021-09-13
11332	A	G	1	GTA	V	0.12	GTG	V	0.46	SRR16020546	2021-09-13
11782	A	G	0.0952381	AAA	K	0.43	AAG	K	0.57	SRR16020546	2021-09-13
14136	T	C	0.058699	CCT	P	0.29	CCC	P	0.32	SRR16020546	2021-09-13
15435	A	G	0.141822	GAA	E	0.42	GAG	E	0.58	SRR16020546	2021-09-13
18399	A	T	0.0501529	GTA	V	0.12	GTT	V	0.18	SRR16020546	2021-09-13
19744	T	C	0.0572519	TTG	L	0.13	CTG	L	0.4	SRR16020546	2021-09-13
27447	T	C	1	TAT	Y	0.44	TAC	Y	0.56	SRR16020546	2021-09-13
3037	C	T	0.999679	TTC	F	0.54	TTT	F	0.46	SRR16020547	2021-09-13
8986	C	T	0.999677	GAC	D	0.54	GAT	D	0.46	SRR16020547	2021-09-13
11332	A	G	0.999073	GTA	V	0.12	GTG	V	0.46	SRR16020547	2021-09-13
27507	A	C	0.320415	GGA	G	0.25	GGC	G	0.34	SRR16020547	2021-09-13
337	C	T	0.99898	CGC	R	0.18	CGT	R	0.08	SRR16020548	2021-09-13
3037	C	T	0.999561	TTC	F	0.54	TTT	F	0.46	SRR16020548	2021-09-13
8986	C	T	0.999685	GAC	D	0.54	GAT	D	0.46	SRR16020548	2021-09-13
11332	A	G	1	GTA	V	0.12	GTG	V	0.46	SRR16020548	2021-09-13
14925	C	T	0.999677	GTC	V	0.24	GTT	V	0.18	SRR16020548	2021-09-13
16512	A	G	0.999334	TTA	L	0.08	TTG	L	0.13	SRR16020548	2021-09-13
16887	C	T	0.999179	TAC	Y	0.56	TAT	Y	0.44	SRR16020548	2021-09-13
23284	T	C	0.999626	GAT	D	0.46	GAC	D	0.54	SRR16020548	2021-09-13
25339	C	T	0.323776	GAC	D	0.54	GAT	D	0.46	SRR16020548	2021-09-13
29050	G	A	0.999762	CGG	R	0.2	CGA	R	0.11	SRR16020548	2021-09-13
29509	C	T	0.999205	AGC	S	0.24	AGT	S	0.15	SRR16020548	2021-09-13
3037	C	T	0.999496	TTC	F	0.54	TTT	F	0.46	SRR16020549	2021-09-13
8986	C	T	0.999755	GAC	D	0.54	GAT	D	0.46	SRR16020549	2021-09-13
11332	A	G	1	GTA	V	0.12	GTG	V	0.46	SRR16020549	2021-09-13
16887	C	T	1	TAC	Y	0.56	TAT	Y	0.44	SRR16020549	2021-09-13
20694	T	C	0.999287	CCT	P	0.29	CCC	P	0.32	SRR16020549	2021-09-13
24418	C	T	0.999674	GTC	V	0.24	GTT	V	0.18	SRR16020549	2021-09-13
25642	C	T	0.159525	CTG	L	0.4	TTG	L	0.13	SRR16020549	2021-09-13
29050	G	A	0.998782	CGG	R	0.2	CGA	R	0.11	SRR16020549	2021-09-13
29509	C	T	0.998994	AGC	S	0.24	AGT	S	0.15	SRR16020549	2021-09-13
3037	C	T	1	TTC	F	0.54	TTT	F	0.46	SRR16020550	2021-09-13
6661	T	C	1	AGT	S	0.15	AGC	S	0.24	SRR16020550	2021-09-13
8986	C	T	0.998923	GAC	D	0.54	GAT	D	0.46	SRR16020550	2021-09-13
11332	A	G	1	GTA	V	0.12	GTG	V	0.46	SRR16020550	2021-09-13
24208	C	T	0.999702	ATC	I	0.47	ATT	I	0.36	SRR16020550	2021-09-13
27291	T	C	1	GAT	D	0.46	GAC	D	0.54	SRR16020550	2021-09-13
3037	C	T	0.999273	TTC	F	0.54	TTT	F	0.46	SRR16020552	2021-09-12
4618	C	T	0.999848	GGC	G	0.34	GGT	G	0.16	SRR16020552	2021-09-12
8986	C	T	0.999367	GAC	D	0.54	GAT	D	0.46	SRR16020552	2021-09-12
11332	A	G	0.99954	GTA	V	0.12	GTG	V	0.46	SRR16020552	2021-09-12
15045	C	T	0.998086	GTC	V	0.24	GTT	V	0.18	SRR16020552	2021-09-12
28432	C	T	0.998824	TTC	F	0.54	TTT	F	0.46	SRR16020552	2021-09-12
3037	C	T	0.999683	TTC	F	0.54	TTT	F	0.46	SRR16020553	2021-09-13
8986	C	T	1	GAC	D	0.54	GAT	D	0.46	SRR16020553	2021-09-13
11332	A	G	1	GTA	V	0.12	GTG	V	0.46	SRR16020553	2021-09-13
18360	A	G	0.999806	TTA	L	0.08	TTG	L	0.13	SRR16020553	2021-09-13
24208	C	T	0.999678	ATC	I	0.47	ATT	I	0.36	SRR16020553	2021-09-13
3037	C	T	0.999809	TTC	F	0.54	TTT	F	0.46	SRR16020554	2021-09-13
8986	C	T	1	GAC	D	0.54	GAT	D	0.46	SRR16020554	2021-09-13
10156	C	T	0.999169	GAC	D	0.54	GAT	D	0.46	SRR16020554	2021-09-13
11332	A	G	1	GTA	V	0.12	GTG	V	0.46	SRR16020554	2021-09-13
29632	C	T	0.777792	AAC	N	0.53	AAT	N	0.47	SRR16020554	2021-09-13
1684	C	T	1	ATC	I	0.47	ATT	I	0.36	SRR16020555	2021-09-13
3037	C	T	1	TTC	F	0.54	TTT	F	0.46	SRR16020555	2021-09-13
5584	A	G	0.989474	ACA	T	0.28	ACG	T	0.11	SRR16020555	2021-09-13
6616	A	G	0.998726	TTA	L	0.08	TTG	L	0.13	SRR16020555	2021-09-13
12049	C	T	1	AAC	N	0.53	AAT	N	0.47	SRR16020555	2021-09-13
13019	C	T	1	CTA	L	0.07	TTA	L	0.08	SRR16020555	2021-09-13
2782	G	T	0.999664	GTG	V	0.46	GTT	V	0.18	SRR16020556	2021-09-11
3037	C	T	0.999658	TTC	F	0.54	TTT	F	0.46	SRR16020556	2021-09-11
6040	C	T	1	TTC	F	0.54	TTT	F	0.46	SRR16020556	2021-09-11
8986	C	T	1	GAC	D	0.54	GAT	D	0.46	SRR16020556	2021-09-11
11332	A	G	0.99842	GTA	V	0.12	GTG	V	0.46	SRR16020556	2021-09-11
19000	T	C	0.999147	TTA	L	0.08	CTA	L	0.07	SRR16020556	2021-09-11
3037	C	T	0.998565	TTC	F	0.54	TTT	F	0.46	SRR16020557	2021-09-13
5812	C	T	0.993279	GAC	D	0.54	GAT	D	0.46	SRR16020557	2021-09-13
8986	C	T	1	GAC	D	0.54	GAT	D	0.46	SRR16020557	2021-09-13
9559	C	T	0.999516	TAC	Y	0.56	TAT	Y	0.44	SRR16020557	2021-09-13
11332	A	G	1	GTA	V	0.12	GTG	V	0.46	SRR16020557	2021-09-13
15240	C	T	1	AAC	N	0.53	AAT	N	0.47	SRR16020557	2021-09-13
15543	G	T	0.999526	ACG	T	0.11	ACT	T	0.25	SRR16020557	2021-09-13
20628	C	T	1	GGC	G	0.34	GGT	G	0.16	SRR16020557	2021-09-13
22669	T	C	1	TAT	Y	0.44	TAC	Y	0.56	SRR16020557	2021-09-13
28007	T	C	0.998983	CCT	P	0.29	CCC	P	0.32	SRR16020557	2021-09-13
28432	C	T	0.999407	TTC	F	0.54	TTT	F	0.46	SRR16020557	2021-09-13
3037	C	T	0.999741	TTC	F	0.54	TTT	F	0.46	SRR16020559	2021-09-13
4618	C	T	0.999534	GGC	G	0.34	GGT	G	0.16	SRR16020559	2021-09-13
8986	C	T	0.999682	GAC	D	0.54	GAT	D	0.46	SRR16020559	2021-09-13
11332	A	G	1	GTA	V	0.12	GTG	V	0.46	SRR16020559	2021-09-13
11443	T	C	0.0555734	GCT	A	0.27	GCC	A	0.4	SRR16020559	2021-09-13
15045	C	T	1	GTC	V	0.24	GTT	V	0.18	SRR16020559	2021-09-13
28432	C	T	0.999535	TTC	F	0.54	TTT	F	0.46	SRR16020559	2021-09-13
3037	C	T	0.999567	TTC	F	0.54	TTT	F	0.46	SRR16020560	2021-09-12
8986	C	T	1	GAC	D	0.54	GAT	D	0.46	SRR16020560	2021-09-12
11332	A	G	0.999237	GTA	V	0.12	GTG	V	0.46	SRR16020560	2021-09-12
15810	C	T	0.99907	AAC	N	0.53	AAT	N	0.47	SRR16020560	2021-09-12
28708	C	T	0.998731	CAC	H	0.58	CAT	H	0.42	SRR16020560	2021-09-12
28948	C	T	0.999174	GAC	D	0.54	GAT	D	0.46	SRR16020560	2021-09-12
3037	C	T	0.999697	TTC	F	0.54	TTT	F	0.46	SRR16020563	2021-09-13
7022	T	C	0.996852	TTA	L	0.08	CTA	L	0.07	SRR16020563	2021-09-13
8326	C	T	0.99945	GAC	D	0.54	GAT	D	0.46	SRR16020563	2021-09-13
8986	C	T	0.999165	GAC	D	0.54	GAT	D	0.46	SRR16020563	2021-09-13
11332	A	G	0.999649	GTA	V	0.12	GTG	V	0.46	SRR16020563	2021-09-13
15042	T	C	0.999601	AAT	N	0.47	AAC	N	0.53	SRR16020563	2021-09-13
18180	G	A	0.999622	AAG	K	0.57	AAA	K	0.43	SRR16020563	2021-09-13
27507	A	C	0.352934	GGA	G	0.25	GGC	G	0.34	SRR16020563	2021-09-13
2560	A	G	1	CCA	P	0.28	CCG	P	0.11	SRR16020565	2021-09-12
3037	C	T	0.999699	TTC	F	0.54	TTT	F	0.46	SRR16020565	2021-09-12
7705	A	T	1	CCA	P	0.28	CCT	P	0.29	SRR16020565	2021-09-12
8986	C	T	1	GAC	D	0.54	GAT	D	0.46	SRR16020565	2021-09-12
10180	G	T	1	GTG	V	0.46	GTT	V	0.18	SRR16020565	2021-09-12
11332	A	G	1	GTA	V	0.12	GTG	V	0.46	SRR16020565	2021-09-12
25723	T	C	0.999894	TTA	L	0.08	CTA	L	0.07	SRR16020565	2021-09-12
3037	C	T	0.999872	TTC	F	0.54	TTT	F	0.46	SRR16020567	2021-09-12
4618	C	T	0.999491	GGC	G	0.34	GGT	G	0.16	SRR16020567	2021-09-12
8986	C	T	0.999106	GAC	D	0.54	GAT	D	0.46	SRR16020567	2021-09-12
11332	A	G	0.998685	GTA	V	0.12	GTG	V	0.46	SRR16020567	2021-09-12
15045	C	T	0.99729	GTC	V	0.24	GTT	V	0.18	SRR16020567	2021-09-12
28432	C	T	0.999328	TTC	F	0.54	TTT	F	0.46	SRR16020567	2021-09-12
3037	C	T	0.999529	TTC	F	0.54	TTT	F	0.46	SRR16020568	2021-09-13
8986	C	T	1	GAC	D	0.54	GAT	D	0.46	SRR16020568	2021-09-13
11332	A	G	1	GTA	V	0.12	GTG	V	0.46	SRR16020568	2021-09-13
15597	T	C	0.999839	TAT	Y	0.44	TAC	Y	0.56	SRR16020568	2021-09-13
20178	C	T	1	GTC	V	0.24	GTT	V	0.18	SRR16020568	2021-09-13
25416	C	T	0.068909	TTC	F	0.54	TTT	F	0.46	SRR16020568	2021-09-13
27354	A	G	0.0873016	CAA	Q	0.27	CAG	Q	0.73	SRR16020568	2021-09-13
29050	G	A	0.998604	CGG	R	0.2	CGA	R	0.11	SRR16020568	2021-09-13
29509	C	T	0.99944	AGC	S	0.24	AGT	S	0.15	SRR16020568	2021-09-13
3037	C	T	1	TTC	F	0.54	TTT	F	0.46	SRR16020569	2021-09-13
8986	C	T	1	GAC	D	0.54	GAT	D	0.46	SRR16020569	2021-09-13
11332	A	G	1	GTA	V	0.12	GTG	V	0.46	SRR16020569	2021-09-13
15720	C	T	0.999801	GAC	D	0.54	GAT	D	0.46	SRR16020569	2021-09-13
16986	T	C	1	ACT	T	0.25	ACC	T	0.36	SRR16020569	2021-09-13
29050	G	A	0.999494	CGG	R	0.2	CGA	R	0.11	SRR16020569	2021-09-13
29509	C	T	0.999632	AGC	S	0.24	AGT	S	0.15	SRR16020569	2021-09-13
3037	C	T	0.999413	TTC	F	0.54	TTT	F	0.46	SRR16020570	2021-09-13
4618	C	T	0.999113	GGC	G	0.34	GGT	G	0.16	SRR16020570	2021-09-13
8986	C	T	0.999618	GAC	D	0.54	GAT	D	0.46	SRR16020570	2021-09-13
11332	A	G	1	GTA	V	0.12	GTG	V	0.46	SRR16020570	2021-09-13
15045	C	T	0.999249	GTC	V	0.24	GTT	V	0.18	SRR16020570	2021-09-13
28432	C	T	0.99978	TTC	F	0.54	TTT	F	0.46	SRR16020570	2021-09-13
2734	T	C	0.160208	GTT	V	0.18	GTC	V	0.24	SRR16020572	2021-09-12
3037	C	T	1	TTC	F	0.54	TTT	F	0.46	SRR16020572	2021-09-12
8332	T	C	0.358575	GGT	G	0.16	GGC	G	0.34	SRR16020572	2021-09-12
8986	C	T	1	GAC	D	0.54	GAT	D	0.46	SRR16020572	2021-09-12
11332	A	G	1	GTA	V	0.12	GTG	V	0.46	SRR16020572	2021-09-12
11551	T	C	0.0858209	TGT	C	0.46	TGC	C	0.54	SRR16020572	2021-09-12
14385	T	G	1	GTT	V	0.18	GTG	V	0.46	SRR16020572	2021-09-12
16875	T	C	0.154158	GGT	G	0.16	GGC	G	0.34	SRR16020572	2021-09-12
24745	C	T	0.99921	GTC	V	0.24	GTT	V	0.18	SRR16020572	2021-09-12
27354	A	G	0.0647773	CAA	Q	0.27	CAG	Q	0.73	SRR16020572	2021-09-12
2509	C	T	1	CCC	P	0.32	CCT	P	0.29	SRR16020573	2021-09-13
3037	C	T	0.998481	TTC	F	0.54	TTT	F	0.46	SRR16020573	2021-09-13
5584	A	G	0.99439	ACA	T	0.28	ACG	T	0.11	SRR16020573	2021-09-13
12484	C	T	0.999258	GTC	V	0.24	GTT	V	0.18	SRR16020573	2021-09-13
13019	C	T	1	CTA	L	0.07	TTA	L	0.08	SRR16020573	2021-09-13
20911	T	C	0.409121	TTA	L	0.08	CTA	L	0.07	SRR16020573	2021-09-13
22981	T	C	0.999514	TAT	Y	0.44	TAC	Y	0.56	SRR16020573	2021-09-13
25123	T	C	0.449706	AAT	N	0.47	AAC	N	0.53	SRR16020573	2021-09-13
27107	A	G	0.998542	GCA	A	0.23	GCG	A	0.11	SRR16020573	2021-09-13
3037	C	T	0.999387	TTC	F	0.54	TTT	F	0.46	SRR16020574	2021-09-12
8986	C	T	1	GAC	D	0.54	GAT	D	0.46	SRR16020574	2021-09-12
11332	A	G	0.99862	GTA	V	0.12	GTG	V	0.46	SRR16020574	2021-09-12
18360	A	G	0.999786	TTA	L	0.08	TTG	L	0.13	SRR16020574	2021-09-12
24208	C	T	0.998915	ATC	I	0.47	ATT	I	0.36	SRR16020574	2021-09-12
25626	C	T	0.999581	CAC	H	0.58	CAT	H	0.42	SRR16020574	2021-09-12
3037	C	T	0.999804	TTC	F	0.54	TTT	F	0.46	SRR16020575	2021-09-12
8986	C	T	0.999589	GAC	D	0.54	GAT	D	0.46	SRR16020575	2021-09-12
11332	A	G	1	GTA	V	0.12	GTG	V	0.46	SRR16020575	2021-09-12
14385	T	G	0.999718	GTT	V	0.18	GTG	V	0.46	SRR16020575	2021-09-12
24745	C	T	0.999779	GTC	V	0.24	GTT	V	0.18	SRR16020575	2021-09-12
2911	T	G	0.999214	ACT	T	0.25	ACG	T	0.11	SRR16020576	2021-09-13
3037	C	T	0.999845	TTC	F	0.54	TTT	F	0.46	SRR16020576	2021-09-13
5584	A	G	0.99597	ACA	T	0.28	ACG	T	0.11	SRR16020576	2021-09-13
13019	C	T	0.999592	CTA	L	0.07	TTA	L	0.08	SRR16020576	2021-09-13
27510	A	T	0.946953	ACA	T	0.28	ACT	T	0.25	SRR16020576	2021-09-13
2462	C	T	1	CTA	L	0.07	TTA	L	0.08	SRR16020578	2021-09-13
3037	C	T	1	TTC	F	0.54	TTT	F	0.46	SRR16020578	2021-09-13
6040	C	T	0.999497	TTC	F	0.54	TTT	F	0.46	SRR16020578	2021-09-13
6199	T	C	0.0583681	TCT	S	0.19	TCC	S	0.22	SRR16020578	2021-09-13
8986	C	T	1	GAC	D	0.54	GAT	D	0.46	SRR16020578	2021-09-13
9541	C	T	0.0574569	CTC	L	0.2	CTT	L	0.13	SRR16020578	2021-09-13
9628	T	C	0.0671799	TCT	S	0.19	TCC	S	0.22	SRR16020578	2021-09-13
11332	A	G	1	GTA	V	0.12	GTG	V	0.46	SRR16020578	2021-09-13
21622	C	T	0.0805263	ACC	T	0.36	ACT	T	0.25	SRR16020578	2021-09-13
2560	A	G	1	CCA	P	0.28	CCG	P	0.11	SRR16020579	2021-09-12
3037	C	T	0.999843	TTC	F	0.54	TTT	F	0.46	SRR16020579	2021-09-12
7705	A	T	0.999607	CCA	P	0.28	CCT	P	0.29	SRR16020579	2021-09-12
8986	C	T	0.999674	GAC	D	0.54	GAT	D	0.46	SRR16020579	2021-09-12
10180	G	T	0.999426	GTG	V	0.46	GTT	V	0.18	SRR16020579	2021-09-12
11332	A	G	1	GTA	V	0.12	GTG	V	0.46	SRR16020579	2021-09-12
25723	T	C	0.999882	TTA	L	0.08	CTA	L	0.07	SRR16020579	2021-09-12
913	C	T	0.999134	TCC	S	0.22	TCT	S	0.19	SRR16020580	2021-09-11
2083	T	C	0.273072	GTT	V	0.18	GTC	V	0.24	SRR16020580	2021-09-11
3037	C	T	0.999564	TTC	F	0.54	TTT	F	0.46	SRR16020580	2021-09-11
6040	C	T	0.999756	TTC	F	0.54	TTT	F	0.46	SRR16020580	2021-09-11
8986	C	T	0.999301	GAC	D	0.54	GAT	D	0.46	SRR16020580	2021-09-11
11332	A	G	1	GTA	V	0.12	GTG	V	0.46	SRR16020580	2021-09-11
1909	C	T	1	TTC	F	0.54	TTT	F	0.46	SRR16020581	2021-09-13
3037	C	T	0.998767	TTC	F	0.54	TTT	F	0.46	SRR16020581	2021-09-13
8986	C	T	0.998599	GAC	D	0.54	GAT	D	0.46	SRR16020581	2021-09-13
11332	A	G	1	GTA	V	0.12	GTG	V	0.46	SRR16020581	2021-09-13
11674	C	T	0.705028	TAC	Y	0.56	TAT	Y	0.44	SRR16020581	2021-09-13
17733	C	T	1	TTC	F	0.54	TTT	F	0.46	SRR16020581	2021-09-13
18360	A	G	0.998877	TTA	L	0.08	TTG	L	0.13	SRR16020581	2021-09-13
24208	C	T	0.999685	ATC	I	0.47	ATT	I	0.36	SRR16020581	2021-09-13
26464	C	T	0.998248	CTG	L	0.4	TTG	L	0.13	SRR16020581	2021-09-13
2536	C	T	0.99939	GTC	V	0.24	GTT	V	0.18	SRR16020584	2021-09-13
3037	C	T	0.999752	TTC	F	0.54	TTT	F	0.46	SRR16020584	2021-09-13
6661	T	C	0.990133	AGT	S	0.15	AGC	S	0.24	SRR16020584	2021-09-13
8986	C	T	0.999295	GAC	D	0.54	GAT	D	0.46	SRR16020584	2021-09-13
11332	A	G	1	GTA	V	0.12	GTG	V	0.46	SRR16020584	2021-09-13
24208	C	T	0.999619	ATC	I	0.47	ATT	I	0.36	SRR16020584	2021-09-13
27291	T	C	0.999053	GAT	D	0.46	GAC	D	0.54	SRR16020584	2021-09-13
29200	C	T	0.235718	CCC	P	0.32	CCT	P	0.29	SRR16020584	2021-09-13
3037	C	T	0.99911	TTC	F	0.54	TTT	F	0.46	SRR16020585	2021-09-12
8986	C	T	0.999434	GAC	D	0.54	GAT	D	0.46	SRR16020585	2021-09-12
11332	A	G	1	GTA	V	0.12	GTG	V	0.46	SRR16020585	2021-09-12
11731	T	C	1	TAT	Y	0.44	TAC	Y	0.56	SRR16020585	2021-09-12
23284	T	C	0.999848	GAT	D	0.46	GAC	D	0.54	SRR16020585	2021-09-12
25339	C	T	0.428086	GAC	D	0.54	GAT	D	0.46	SRR16020585	2021-09-12
25603	C	T	0.999672	CTA	L	0.07	TTA	L	0.08	SRR16020585	2021-09-12
29050	G	A	0.998747	CGG	R	0.2	CGA	R	0.11	SRR16020585	2021-09-12
29509	C	T	0.999115	AGC	S	0.24	AGT	S	0.15	SRR16020585	2021-09-12
3037	C	T	0.999665	TTC	F	0.54	TTT	F	0.46	SRR16020586	2021-09-13
8986	C	T	1	GAC	D	0.54	GAT	D	0.46	SRR16020586	2021-09-13
11332	A	G	0.997015	GTA	V	0.12	GTG	V	0.46	SRR16020586	2021-09-13
27507	A	C	0.113766	GGA	G	0.25	GGC	G	0.34	SRR16020586	2021-09-13
3037	C	T	0.999497	TTC	F	0.54	TTT	F	0.46	SRR16020587	2021-09-13
8986	C	T	0.999428	GAC	D	0.54	GAT	D	0.46	SRR16020587	2021-09-13
11332	A	G	1	GTA	V	0.12	GTG	V	0.46	SRR16020587	2021-09-13
15720	C	T	0.999698	GAC	D	0.54	GAT	D	0.46	SRR16020587	2021-09-13
16986	T	C	1	ACT	T	0.25	ACC	T	0.36	SRR16020587	2021-09-13
19983	C	T	0.998771	GTC	V	0.24	GTT	V	0.18	SRR16020587	2021-09-13
29050	G	A	0.999774	CGG	R	0.2	CGA	R	0.11	SRR16020587	2021-09-13
29509	C	T	0.996888	AGC	S	0.24	AGT	S	0.15	SRR16020587	2021-09-13
3037	C	T	0.999709	TTC	F	0.54	TTT	F	0.46	SRR16020588	2021-09-13
5497	C	T	0.998992	TGC	C	0.54	TGT	C	0.46	SRR16020588	2021-09-13
6022	A	G	0.997468	CCA	P	0.28	CCG	P	0.11	SRR16020588	2021-09-13
8956	C	T	0.999245	TAC	Y	0.56	TAT	Y	0.44	SRR16020588	2021-09-13
8986	C	T	1	GAC	D	0.54	GAT	D	0.46	SRR16020588	2021-09-13
11332	A	G	0.99909	GTA	V	0.12	GTG	V	0.46	SRR16020588	2021-09-13
14400	G	A	0.999307	GTG	V	0.46	GTA	V	0.12	SRR16020588	2021-09-13
18657	C	T	0.999597	ACC	T	0.36	ACT	T	0.25	SRR16020588	2021-09-13
24208	C	T	0.999517	ATC	I	0.47	ATT	I	0.36	SRR16020588	2021-09-13
27005	C	T	1	ATC	I	0.47	ATT	I	0.36	SRR16020588	2021-09-13
29254	G	T	0.99907	TCG	S	0.05	TCT	S	0.19	SRR16020588	2021-09-13
3037	C	T	0.999361	TTC	F	0.54	TTT	F	0.46	SRR16020589	2021-09-13
7022	T	C	1	TTA	L	0.08	CTA	L	0.07	SRR16020589	2021-09-13
8326	C	T	1	GAC	D	0.54	GAT	D	0.46	SRR16020589	2021-09-13
8986	C	T	0.999618	GAC	D	0.54	GAT	D	0.46	SRR16020589	2021-09-13
11332	A	G	1	GTA	V	0.12	GTG	V	0.46	SRR16020589	2021-09-13
15042	T	C	0.999584	AAT	N	0.47	AAC	N	0.53	SRR16020589	2021-09-13
27507	A	C	0.326714	GGA	G	0.25	GGC	G	0.34	SRR16020589	2021-09-13
3037	C	T	0.999887	TTC	F	0.54	TTT	F	0.46	SRR16020590	2021-09-12
6040	C	T	0.999787	TTC	F	0.54	TTT	F	0.46	SRR16020590	2021-09-12
8986	C	T	0.999745	GAC	D	0.54	GAT	D	0.46	SRR16020590	2021-09-12
11332	A	G	0.999635	GTA	V	0.12	GTG	V	0.46	SRR16020590	2021-09-12
22657	T	C	0.467255	TAT	Y	0.44	TAC	Y	0.56	SRR16020590	2021-09-12
1684	C	T	1	ATC	I	0.47	ATT	I	0.36	SRR16020591	2021-09-13
3037	C	T	0.999395	TTC	F	0.54	TTT	F	0.46	SRR16020591	2021-09-13
5584	A	G	0.994523	ACA	T	0.28	ACG	T	0.11	SRR16020591	2021-09-13
6616	A	G	1	TTA	L	0.08	TTG	L	0.13	SRR16020591	2021-09-13
12049	C	T	0.998567	AAC	N	0.53	AAT	N	0.47	SRR16020591	2021-09-13
13019	C	T	0.999529	CTA	L	0.07	TTA	L	0.08	SRR16020591	2021-09-13
26753	C	T	0.999516	ACC	T	0.36	ACT	T	0.25	SRR16020591	2021-09-13
3037	C	T	0.999414	TTC	F	0.54	TTT	F	0.46	SRR16020592	2021-09-11
4684	T	C	0.999619	GCT	A	0.27	GCC	A	0.4	SRR16020592	2021-09-11
8752	C	T	0.998606	AAC	N	0.53	AAT	N	0.47	SRR16020592	2021-09-11
8986	C	T	0.999384	GAC	D	0.54	GAT	D	0.46	SRR16020592	2021-09-11
11332	A	G	0.999578	GTA	V	0.12	GTG	V	0.46	SRR16020592	2021-09-11
20451	C	T	0.999675	AAC	N	0.53	AAT	N	0.47	SRR16020592	2021-09-11
22486	A	T	0.714356	GTA	V	0.12	GTT	V	0.18	SRR16020592	2021-09-11
26759	A	G	0.999695	GGA	G	0.25	GGG	G	0.25	SRR16020592	2021-09-11
27507	A	C	0.364451	GGA	G	0.25	GGC	G	0.34	SRR16020592	2021-09-11
29071	A	G	0.681659	AAA	K	0.43	AAG	K	0.57	SRR16020592	2021-09-11
3037	C	T	0.999718	TTC	F	0.54	TTT	F	0.46	SRR16020595	2021-09-13
6013	A	G	0.998853	CCA	P	0.28	CCG	P	0.11	SRR16020595	2021-09-13
8986	C	T	1	GAC	D	0.54	GAT	D	0.46	SRR16020595	2021-09-13
11332	A	G	1	GTA	V	0.12	GTG	V	0.46	SRR16020595	2021-09-13
12115	C	T	0.998383	TCC	S	0.22	TCT	S	0.19	SRR16020595	2021-09-13
27507	A	C	0.324719	GGA	G	0.25	GGC	G	0.34	SRR16020595	2021-09-13
3037	C	T	0.999732	TTC	F	0.54	TTT	F	0.46	SRR16020596	2021-09-13
5497	C	T	0.999037	TGC	C	0.54	TGT	C	0.46	SRR16020596	2021-09-13
6022	A	G	0.999442	CCA	P	0.28	CCG	P	0.11	SRR16020596	2021-09-13
8956	C	T	0.998816	TAC	Y	0.56	TAT	Y	0.44	SRR16020596	2021-09-13
8986	C	T	0.999714	GAC	D	0.54	GAT	D	0.46	SRR16020596	2021-09-13
11332	A	G	1	GTA	V	0.12	GTG	V	0.46	SRR16020596	2021-09-13
18657	C	T	0.999014	ACC	T	0.36	ACT	T	0.25	SRR16020596	2021-09-13
24208	C	T	0.999755	ATC	I	0.47	ATT	I	0.36	SRR16020596	2021-09-13
27005	C	T	0.998597	ATC	I	0.47	ATT	I	0.36	SRR16020596	2021-09-13
3037	C	T	0.999734	TTC	F	0.54	TTT	F	0.46	SRR16020597	2021-09-12
8956	C	T	1	TAC	Y	0.56	TAT	Y	0.44	SRR16020597	2021-09-12
8986	C	T	1	GAC	D	0.54	GAT	D	0.46	SRR16020597	2021-09-12
11332	A	G	1	GTA	V	0.12	GTG	V	0.46	SRR16020597	2021-09-12
18657	C	T	0.999213	ACC	T	0.36	ACT	T	0.25	SRR16020597	2021-09-12
24208	C	T	0.999232	ATC	I	0.47	ATT	I	0.36	SRR16020597	2021-09-12
27005	C	T	0.999525	ATC	I	0.47	ATT	I	0.36	SRR16020597	2021-09-12
3037	C	T	1	TTC	F	0.54	TTT	F	0.46	SRR16020598	2021-09-13
8986	C	T	1	GAC	D	0.54	GAT	D	0.46	SRR16020598	2021-09-13
11332	A	G	1	GTA	V	0.12	GTG	V	0.46	SRR16020598	2021-09-13
11962	C	T	0.999328	CTC	L	0.2	CTT	L	0.13	SRR16020598	2021-09-13
24208	C	T	0.999698	ATC	I	0.47	ATT	I	0.36	SRR16020598	2021-09-13
27291	T	C	1	GAT	D	0.46	GAC	D	0.54	SRR16020598	2021-09-13
3037	C	T	0.999846	TTC	F	0.54	TTT	F	0.46	SRR16020599	2021-09-13
8986	C	T	1	GAC	D	0.54	GAT	D	0.46	SRR16020599	2021-09-13
11332	A	G	1	GTA	V	0.12	GTG	V	0.46	SRR16020599	2021-09-13
15597	T	C	0.997904	TAT	Y	0.44	TAC	Y	0.56	SRR16020599	2021-09-13
23425	T	C	1	CCT	P	0.29	CCC	P	0.32	SRR16020599	2021-09-13
29050	G	A	0.999761	CGG	R	0.2	CGA	R	0.11	SRR16020599	2021-09-13
29509	C	T	0.998622	AGC	S	0.24	AGT	S	0.15	SRR16020599	2021-09-13
3037	C	T	0.999088	TTC	F	0.54	TTT	F	0.46	SRR16020600	2021-09-12
8986	C	T	0.99933	GAC	D	0.54	GAT	D	0.46	SRR16020600	2021-09-12
11332	A	G	0.99896	GTA	V	0.12	GTG	V	0.46	SRR16020600	2021-09-12
15720	C	T	1	GAC	D	0.54	GAT	D	0.46	SRR16020600	2021-09-12
16986	T	C	0.999415	ACT	T	0.25	ACC	T	0.36	SRR16020600	2021-09-12
19983	C	T	1	GTC	V	0.24	GTT	V	0.18	SRR16020600	2021-09-12
29050	G	A	0.998968	CGG	R	0.2	CGA	R	0.11	SRR16020600	2021-09-12
29509	C	T	0.999181	AGC	S	0.24	AGT	S	0.15	SRR16020600	2021-09-12
277	T	C	0.050607	CTT	L	0.13	CTC	L	0.2	SRR16020601	2021-09-13
3037	C	T	0.999701	TTC	F	0.54	TTT	F	0.46	SRR16020601	2021-09-13
8752	C	T	1	AAC	N	0.53	AAT	N	0.47	SRR16020601	2021-09-13
8986	C	T	1	GAC	D	0.54	GAT	D	0.46	SRR16020601	2021-09-13
11104	T	C	0.0934426	CCT	P	0.29	CCC	P	0.32	SRR16020601	2021-09-13
11332	A	G	1	GTA	V	0.12	GTG	V	0.46	SRR16020601	2021-09-13
13515	C	T	0.0701873	GGC	G	0.34	GGT	G	0.16	SRR16020601	2021-09-13
20451	C	T	0.99907	AAC	N	0.53	AAT	N	0.47	SRR16020601	2021-09-13
26759	A	G	0.999629	GGA	G	0.25	GGG	G	0.25	SRR16020601	2021-09-13
27507	A	C	0.181643	GGA	G	0.25	GGC	G	0.34	SRR16020601	2021-09-13
3037	C	T	1	TTC	F	0.54	TTT	F	0.46	SRR16020602	2021-09-12
8407	C	T	0.0659341	AAC	N	0.53	AAT	N	0.47	SRR16020602	2021-09-12
8986	C	T	1	GAC	D	0.54	GAT	D	0.46	SRR16020602	2021-09-12
11332	A	G	1	GTA	V	0.12	GTG	V	0.46	SRR16020602	2021-09-12
529	G	A	0.999229	CTG	L	0.4	CTA	L	0.07	SRR16020603	2021-09-13
3037	C	T	0.999011	TTC	F	0.54	TTT	F	0.46	SRR16020603	2021-09-13
8986	C	T	0.999473	GAC	D	0.54	GAT	D	0.46	SRR16020603	2021-09-13
9823	T	C	0.999539	AAT	N	0.47	AAC	N	0.53	SRR16020603	2021-09-13
11332	A	G	0.999634	GTA	V	0.12	GTG	V	0.46	SRR16020603	2021-09-13
20649	A	T	0.999687	CCA	P	0.28	CCT	P	0.29	SRR16020603	2021-09-13
29614	C	T	0.99919	TGC	C	0.54	TGT	C	0.46	SRR16020603	2021-09-13
3037	C	T	0.999522	TTC	F	0.54	TTT	F	0.46	SRR16020604	2021-09-12
4300	G	T	0.950313	GTG	V	0.46	GTT	V	0.18	SRR16020604	2021-09-12
5497	C	T	0.999275	TGC	C	0.54	TGT	C	0.46	SRR16020604	2021-09-12
6022	A	G	0.998716	CCA	P	0.28	CCG	P	0.11	SRR16020604	2021-09-12
8956	C	T	0.998693	TAC	Y	0.56	TAT	Y	0.44	SRR16020604	2021-09-12
8986	C	T	0.999656	GAC	D	0.54	GAT	D	0.46	SRR16020604	2021-09-12
11332	A	G	0.999233	GTA	V	0.12	GTG	V	0.46	SRR16020604	2021-09-12
14400	G	A	0.999526	GTG	V	0.46	GTA	V	0.12	SRR16020604	2021-09-12
18657	C	T	1	ACC	T	0.36	ACT	T	0.25	SRR16020604	2021-09-12
24208	C	T	0.999486	ATC	I	0.47	ATT	I	0.36	SRR16020604	2021-09-12
27005	C	T	0.999353	ATC	I	0.47	ATT	I	0.36	SRR16020604	2021-09-12
29254	G	T	0.998929	TCG	S	0.05	TCT	S	0.19	SRR16020604	2021-09-12
3037	C	T	0.9994	TTC	F	0.54	TTT	F	0.46	SRR16020605	2021-09-12
4543	C	T	0.99919	ACC	T	0.36	ACT	T	0.25	SRR16020605	2021-09-12
8986	C	T	0.998221	GAC	D	0.54	GAT	D	0.46	SRR16020605	2021-09-12
9559	C	T	0.999422	TAC	Y	0.56	TAT	Y	0.44	SRR16020605	2021-09-12
10108	A	G	0.141122	GTA	V	0.12	GTG	V	0.46	SRR16020605	2021-09-12
11332	A	G	0.999393	GTA	V	0.12	GTG	V	0.46	SRR16020605	2021-09-12
15240	C	T	1	AAC	N	0.53	AAT	N	0.47	SRR16020605	2021-09-12
18399	A	G	0.998571	GTA	V	0.12	GTG	V	0.46	SRR16020605	2021-09-12
23191	C	T	0.999477	TTC	F	0.54	TTT	F	0.46	SRR16020605	2021-09-12
23587	G	A	0.998648	CAG	Q	0.73	CAA	Q	0.27	SRR16020605	2021-09-12
28007	T	C	0.999673	CCT	P	0.29	CCC	P	0.32	SRR16020605	2021-09-12
28432	C	T	0.999157	TTC	F	0.54	TTT	F	0.46	SRR16020605	2021-09-12
3037	C	T	0.999626	TTC	F	0.54	TTT	F	0.46	SRR16020606	2021-09-11
8986	C	T	0.999532	GAC	D	0.54	GAT	D	0.46	SRR16020606	2021-09-11
11332	A	G	0.999584	GTA	V	0.12	GTG	V	0.46	SRR16020606	2021-09-11
17214	T	C	0.998754	CCT	P	0.29	CCC	P	0.32	SRR16020606	2021-09-11
18804	C	T	0.99936	AGC	S	0.24	AGT	S	0.15	SRR16020606	2021-09-11
22801	G	T	0.998811	GGG	G	0.25	GGT	G	0.16	SRR16020606	2021-09-11
27507	A	C	0.393236	GGA	G	0.25	GGC	G	0.34	SRR16020606	2021-09-11
2974	T	C	0.999393	GCT	A	0.27	GCC	A	0.4	SRR16020608	2021-09-11
3034	T	C	0.988779	TCT	S	0.19	TCC	S	0.22	SRR16020608	2021-09-11
3037	C	T	0.999596	TTC	F	0.54	TTT	F	0.46	SRR16020608	2021-09-11
8986	C	T	1	GAC	D	0.54	GAT	D	0.46	SRR16020608	2021-09-11
11332	A	G	0.999557	GTA	V	0.12	GTG	V	0.46	SRR16020608	2021-09-11
13620	C	T	0.416488	GAC	D	0.54	GAT	D	0.46	SRR16020608	2021-09-11
23758	C	T	0.9994	ACC	T	0.36	ACT	T	0.25	SRR16020608	2021-09-11
1684	C	T	1	ATC	I	0.47	ATT	I	0.36	SRR16020609	2021-09-13
3037	C	T	0.999693	TTC	F	0.54	TTT	F	0.46	SRR16020609	2021-09-13
5584	A	G	0.998342	ACA	T	0.28	ACG	T	0.11	SRR16020609	2021-09-13
6616	A	G	0.999371	TTA	L	0.08	TTG	L	0.13	SRR16020609	2021-09-13
12049	C	T	0.998801	AAC	N	0.53	AAT	N	0.47	SRR16020609	2021-09-13
13019	C	T	0.998665	CTA	L	0.07	TTA	L	0.08	SRR16020609	2021-09-13
1267	C	T	0.999624	GGC	G	0.34	GGT	G	0.16	SRR16020610	2021-09-12
3037	C	T	0.999853	TTC	F	0.54	TTT	F	0.46	SRR16020610	2021-09-12
16915	C	T	0.999319	CTG	L	0.4	TTG	L	0.13	SRR16020610	2021-09-12
17496	A	G	0.98636	GAA	E	0.42	GAG	E	0.58	SRR16020610	2021-09-12
18384	T	C	1	GTT	V	0.18	GTC	V	0.24	SRR16020610	2021-09-12
26028	C	T	0.999653	TAC	Y	0.56	TAT	Y	0.44	SRR16020610	2021-09-12
28253	C	T	0.998893	TTC	F	0.54	TTT	F	0.46	SRR16020610	2021-09-12
3037	C	T	1	TTC	F	0.54	TTT	F	0.46	SRR16020611	2021-09-13
6040	C	T	0.998957	TTC	F	0.54	TTT	F	0.46	SRR16020611	2021-09-13
6463	G	T	1	GTG	V	0.46	GTT	V	0.18	SRR16020611	2021-09-13
8986	C	T	0.999517	GAC	D	0.54	GAT	D	0.46	SRR16020611	2021-09-13
11332	A	G	1	GTA	V	0.12	GTG	V	0.46	SRR16020611	2021-09-13
14322	C	T	0.999727	TAC	Y	0.56	TAT	Y	0.44	SRR16020611	2021-09-13
29593	G	T	0.999663	ACG	T	0.11	ACT	T	0.25	SRR16020611	2021-09-13
628	T	C	0.0566128	GTT	V	0.18	GTC	V	0.24	SRR16020612	2021-09-12
2482	T	C	0.0616279	ATT	I	0.36	ATC	I	0.47	SRR16020612	2021-09-12
3037	C	T	1	TTC	F	0.54	TTT	F	0.46	SRR16020612	2021-09-12
8752	C	T	0.9994	AAC	N	0.53	AAT	N	0.47	SRR16020612	2021-09-12
8986	C	T	1	GAC	D	0.54	GAT	D	0.46	SRR16020612	2021-09-12
10456	C	T	0.123431	TTC	F	0.54	TTT	F	0.46	SRR16020612	2021-09-12
11332	A	G	1	GTA	V	0.12	GTG	V	0.46	SRR16020612	2021-09-12
11599	T	C	0.334385	TGT	C	0.46	TGC	C	0.54	SRR16020612	2021-09-12
13138	C	T	0.997371	ATC	I	0.47	ATT	I	0.36	SRR16020612	2021-09-12
15459	A	G	0.99988	CTA	L	0.07	CTG	L	0.4	SRR16020612	2021-09-12
18411	T	C	0.0765766	TAT	Y	0.44	TAC	Y	0.56	SRR16020612	2021-09-12
20451	C	T	1	AAC	N	0.53	AAT	N	0.47	SRR16020612	2021-09-12
23422	C	T	0.10303	GTC	V	0.24	GTT	V	0.18	SRR16020612	2021-09-12
23479	T	C	0.116992	GGT	G	0.16	GGC	G	0.34	SRR16020612	2021-09-12
26759	A	G	0.99987	GGA	G	0.25	GGG	G	0.25	SRR16020612	2021-09-12
27219	C	T	0.0531802	GAC	D	0.54	GAT	D	0.46	SRR16020612	2021-09-12
27507	A	C	0.129885	GGA	G	0.25	GGC	G	0.34	SRR16020612	2021-09-12
3037	C	T	0.999375	TTC	F	0.54	TTT	F	0.46	SRR16020614	2021-09-13
8986	C	T	0.999555	GAC	D	0.54	GAT	D	0.46	SRR16020614	2021-09-13
11332	A	G	0.999214	GTA	V	0.12	GTG	V	0.46	SRR16020614	2021-09-13
3037	C	T	1	TTC	F	0.54	TTT	F	0.46	SRR16020615	2021-09-12
8986	C	T	0.999071	GAC	D	0.54	GAT	D	0.46	SRR16020615	2021-09-12
11332	A	G	1	GTA	V	0.12	GTG	V	0.46	SRR16020615	2021-09-12
24208	C	T	0.999136	ATC	I	0.47	ATT	I	0.36	SRR16020615	2021-09-12
27291	T	C	0.998263	GAT	D	0.46	GAC	D	0.54	SRR16020615	2021-09-12
29374	G	A	0.999282	GAG	E	0.58	GAA	E	0.42	SRR16020615	2021-09-12
1684	C	T	0.999174	ATC	I	0.47	ATT	I	0.36	SRR16020616	2021-09-13
3037	C	T	0.999641	TTC	F	0.54	TTT	F	0.46	SRR16020616	2021-09-13
5584	A	G	0.997162	ACA	T	0.28	ACG	T	0.11	SRR16020616	2021-09-13
12049	C	T	0.998669	AAC	N	0.53	AAT	N	0.47	SRR16020616	2021-09-13
13019	C	T	1	CTA	L	0.07	TTA	L	0.08	SRR16020616	2021-09-13
1288	C	T	0.976144	TGC	C	0.54	TGT	C	0.46	SRR16020617	2021-09-13
3037	C	T	0.99949	TTC	F	0.54	TTT	F	0.46	SRR16020617	2021-09-13
4012	C	T	0.99949	CTC	L	0.2	CTT	L	0.13	SRR16020617	2021-09-13
6658	T	C	0.980645	AAT	N	0.47	AAC	N	0.53	SRR16020617	2021-09-13
8986	C	T	0.999674	GAC	D	0.54	GAT	D	0.46	SRR16020617	2021-09-13
11332	A	G	1	GTA	V	0.12	GTG	V	0.46	SRR16020617	2021-09-13
11455	C	T	0.99916	GCC	A	0.4	GCT	A	0.27	SRR16020617	2021-09-13
13701	T	C	0.999758	TAT	Y	0.44	TAC	Y	0.56	SRR16020617	2021-09-13
15141	C	T	0.999187	ACC	T	0.36	ACT	T	0.25	SRR16020617	2021-09-13
23284	T	C	0.999369	GAT	D	0.46	GAC	D	0.54	SRR16020617	2021-09-13
25339	C	T	0.456595	GAC	D	0.54	GAT	D	0.46	SRR16020617	2021-09-13
29050	G	A	0.99952	CGG	R	0.2	CGA	R	0.11	SRR16020617	2021-09-13
29509	C	T	0.999126	AGC	S	0.24	AGT	S	0.15	SRR16020617	2021-09-13
3037	C	T	0.999252	TTC	F	0.54	TTT	F	0.46	SRR16020619	2021-09-13
6040	C	T	0.998782	TTC	F	0.54	TTT	F	0.46	SRR16020619	2021-09-13
8986	C	T	1	GAC	D	0.54	GAT	D	0.46	SRR16020619	2021-09-13
10456	C	T	1	TTC	F	0.54	TTT	F	0.46	SRR16020619	2021-09-13
11332	A	G	0.996516	GTA	V	0.12	GTG	V	0.46	SRR16020619	2021-09-13
29593	G	T	0.999634	ACG	T	0.11	ACT	T	0.25	SRR16020619	2021-09-13
3037	C	T	0.999369	TTC	F	0.54	TTT	F	0.46	SRR16020620	2021-09-12
8986	C	T	1	GAC	D	0.54	GAT	D	0.46	SRR16020620	2021-09-12
11332	A	G	0.999258	GTA	V	0.12	GTG	V	0.46	SRR16020620	2021-09-12
12772	A	G	0.354465	TTA	L	0.08	TTG	L	0.13	SRR16020620	2021-09-12
15240	C	T	1	AAC	N	0.53	AAT	N	0.47	SRR16020620	2021-09-12
394	T	C	0.999833	CGT	R	0.08	CGC	R	0.18	SRR16020621	2021-09-13
3037	C	T	0.999339	TTC	F	0.54	TTT	F	0.46	SRR16020621	2021-09-13
8986	C	T	1	GAC	D	0.54	GAT	D	0.46	SRR16020621	2021-09-13
11332	A	G	1	GTA	V	0.12	GTG	V	0.46	SRR16020621	2021-09-13
18360	A	G	0.999817	TTA	L	0.08	TTG	L	0.13	SRR16020621	2021-09-13
24208	C	T	0.999685	ATC	I	0.47	ATT	I	0.36	SRR16020621	2021-09-13
3037	C	T	0.999768	TTC	F	0.54	TTT	F	0.46	SRR16020622	2021-09-13
8986	C	T	1	GAC	D	0.54	GAT	D	0.46	SRR16020622	2021-09-13
11332	A	G	0.999334	GTA	V	0.12	GTG	V	0.46	SRR16020622	2021-09-13
11572	C	T	0.999574	TTC	F	0.54	TTT	F	0.46	SRR16020622	2021-09-13
14925	C	T	1	GTC	V	0.24	GTT	V	0.18	SRR16020622	2021-09-13
18744	C	T	0.999615	TAC	Y	0.56	TAT	Y	0.44	SRR16020622	2021-09-13
24208	C	T	0.998905	ATC	I	0.47	ATT	I	0.36	SRR16020622	2021-09-13
27291	T	C	0.998463	GAT	D	0.46	GAC	D	0.54	SRR16020622	2021-09-13
3037	C	T	0.999585	TTC	F	0.54	TTT	F	0.46	SRR16020623	2021-09-13
8986	C	T	1	GAC	D	0.54	GAT	D	0.46	SRR16020623	2021-09-13
10741	C	T	1	GAC	D	0.54	GAT	D	0.46	SRR16020623	2021-09-13
11332	A	G	1	GTA	V	0.12	GTG	V	0.46	SRR16020623	2021-09-13
24208	C	T	0.999581	ATC	I	0.47	ATT	I	0.36	SRR16020623	2021-09-13
24337	C	T	0.999524	AAC	N	0.53	AAT	N	0.47	SRR16020623	2021-09-13
3037	C	T	0.999859	TTC	F	0.54	TTT	F	0.46	SRR16020624	2021-09-13
6040	C	T	0.999264	TTC	F	0.54	TTT	F	0.46	SRR16020624	2021-09-13
8986	C	T	1	GAC	D	0.54	GAT	D	0.46	SRR16020624	2021-09-13
11332	A	G	0.998366	GTA	V	0.12	GTG	V	0.46	SRR16020624	2021-09-13
12664	C	T	0.0519942	GCC	A	0.4	GCT	A	0.27	SRR16020624	2021-09-13
23248	C	T	0.999379	TTC	F	0.54	TTT	F	0.46	SRR16020624	2021-09-13
3037	C	T	0.999865	TTC	F	0.54	TTT	F	0.46	SRR16020625	2021-09-12
4618	C	T	0.99982	GGC	G	0.34	GGT	G	0.16	SRR16020625	2021-09-12
8986	C	T	0.999712	GAC	D	0.54	GAT	D	0.46	SRR16020625	2021-09-12
11332	A	G	0.999527	GTA	V	0.12	GTG	V	0.46	SRR16020625	2021-09-12
13731	T	C	0.0652174	GCT	A	0.27	GCC	A	0.4	SRR16020625	2021-09-12
15045	C	T	1	GTC	V	0.24	GTT	V	0.18	SRR16020625	2021-09-12
15090	A	G	0.478668	GCA	A	0.23	GCG	A	0.11	SRR16020625	2021-09-12
16915	C	T	0.297586	CTG	L	0.4	TTG	L	0.13	SRR16020625	2021-09-12
28432	C	T	0.998515	TTC	F	0.54	TTT	F	0.46	SRR16020625	2021-09-12
3037	C	T	0.999289	TTC	F	0.54	TTT	F	0.46	SRR16020626	2021-09-12
6013	A	G	0.999396	CCA	P	0.28	CCG	P	0.11	SRR16020626	2021-09-12
8986	C	T	1	GAC	D	0.54	GAT	D	0.46	SRR16020626	2021-09-12
11332	A	G	0.999549	GTA	V	0.12	GTG	V	0.46	SRR16020626	2021-09-12
12115	C	T	0.998802	TCC	S	0.22	TCT	S	0.19	SRR16020626	2021-09-12
27507	A	C	0.36896	GGA	G	0.25	GGC	G	0.34	SRR16020626	2021-09-12
3037	C	T	0.999564	TTC	F	0.54	TTT	F	0.46	SRR16020627	2021-09-13
8986	C	T	1	GAC	D	0.54	GAT	D	0.46	SRR16020627	2021-09-13
11332	A	G	1	GTA	V	0.12	GTG	V	0.46	SRR16020627	2021-09-13
24208	C	T	0.99865	ATC	I	0.47	ATT	I	0.36	SRR16020627	2021-09-13
3037	C	T	0.999559	TTC	F	0.54	TTT	F	0.46	SRR16020628	2021-09-12
6040	C	T	1	TTC	F	0.54	TTT	F	0.46	SRR16020628	2021-09-12
8986	C	T	1	GAC	D	0.54	GAT	D	0.46	SRR16020628	2021-09-12
11332	A	G	0.996936	GTA	V	0.12	GTG	V	0.46	SRR16020628	2021-09-12
26256	C	T	0.585195	TTC	F	0.54	TTT	F	0.46	SRR16020628	2021-09-12
29593	G	T	0.999491	ACG	T	0.11	ACT	T	0.25	SRR16020628	2021-09-12
3037	C	T	0.998935	TTC	F	0.54	TTT	F	0.46	SRR16020629	2021-09-13
4255	G	A	0.999863	CCG	P	0.11	CCA	P	0.28	SRR16020629	2021-09-13
8986	C	T	0.998614	GAC	D	0.54	GAT	D	0.46	SRR16020629	2021-09-13
11332	A	G	1	GTA	V	0.12	GTG	V	0.46	SRR16020629	2021-09-13
17550	C	T	1	CTC	L	0.2	CTT	L	0.13	SRR16020629	2021-09-13
22801	G	T	0.99878	GGG	G	0.25	GGT	G	0.16	SRR16020629	2021-09-13
27507	A	C	0.419055	GGA	G	0.25	GGC	G	0.34	SRR16020629	2021-09-13
3037	C	T	0.9996	TTC	F	0.54	TTT	F	0.46	SRR16020631	2021-09-13
4684	T	C	0.998867	GCT	A	0.27	GCC	A	0.4	SRR16020631	2021-09-13
7528	C	T	0.234648	GTC	V	0.24	GTT	V	0.18	SRR16020631	2021-09-13
8752	C	T	0.9988	AAC	N	0.53	AAT	N	0.47	SRR16020631	2021-09-13
8986	C	T	1	GAC	D	0.54	GAT	D	0.46	SRR16020631	2021-09-13
11332	A	G	0.999429	GTA	V	0.12	GTG	V	0.46	SRR16020631	2021-09-13
20451	C	T	0.999399	AAC	N	0.53	AAT	N	0.47	SRR16020631	2021-09-13
22486	A	T	0.655127	GTA	V	0.12	GTT	V	0.18	SRR16020631	2021-09-13
26759	A	G	1	GGA	G	0.25	GGG	G	0.25	SRR16020631	2021-09-13
27507	A	C	0.364818	GGA	G	0.25	GGC	G	0.34	SRR16020631	2021-09-13
29071	A	G	0.675054	AAA	K	0.43	AAG	K	0.57	SRR16020631	2021-09-13
3037	C	T	1	TTC	F	0.54	TTT	F	0.46	SRR16020632	2021-09-12
6421	G	T	0.998158	GTG	V	0.46	GTT	V	0.18	SRR16020632	2021-09-12
8986	C	T	1	GAC	D	0.54	GAT	D	0.46	SRR16020632	2021-09-12
11332	A	G	0.999246	GTA	V	0.12	GTG	V	0.46	SRR16020632	2021-09-12
17373	C	T	0.99798	GCC	A	0.4	GCT	A	0.27	SRR16020632	2021-09-12
24208	C	T	0.999293	ATC	I	0.47	ATT	I	0.36	SRR16020632	2021-09-12
27291	T	C	1	GAT	D	0.46	GAC	D	0.54	SRR16020632	2021-09-12
3037	C	T	0.999729	TTC	F	0.54	TTT	F	0.46	SRR16020633	2021-09-13
8986	C	T	0.999704	GAC	D	0.54	GAT	D	0.46	SRR16020633	2021-09-13
11332	A	G	0.999149	GTA	V	0.12	GTG	V	0.46	SRR16020633	2021-09-13
15435	A	G	0.488943	GAA	E	0.42	GAG	E	0.58	SRR16020633	2021-09-13
23557	C	T	0.12095	CCC	P	0.32	CCT	P	0.29	SRR16020633	2021-09-13
27447	T	C	0.999385	TAT	Y	0.44	TAC	Y	0.56	SRR16020633	2021-09-13
3037	C	T	1	TTC	F	0.54	TTT	F	0.46	SRR16020634	2021-09-13
8986	C	T	1	GAC	D	0.54	GAT	D	0.46	SRR16020634	2021-09-13
11332	A	G	0.99929	GTA	V	0.12	GTG	V	0.46	SRR16020634	2021-09-13
15810	C	T	0.998984	AAC	N	0.53	AAT	N	0.47	SRR16020634	2021-09-13
17407	T	C	1	TTA	L	0.08	CTA	L	0.07	SRR16020634	2021-09-13
25770	G	A	0.999519	AGG	R	0.21	AGA	R	0.21	SRR16020634	2021-09-13
28708	C	T	0.999529	CAC	H	0.58	CAT	H	0.42	SRR16020634	2021-09-13
28948	C	T	0.999479	GAC	D	0.54	GAT	D	0.46	SRR16020634	2021-09-13
3037	C	T	0.999784	TTC	F	0.54	TTT	F	0.46	SRR16020635	2021-09-13
6040	C	T	0.998555	TTC	F	0.54	TTT	F	0.46	SRR16020635	2021-09-13
8986	C	T	0.999731	GAC	D	0.54	GAT	D	0.46	SRR16020635	2021-09-13
10456	C	T	0.99962	TTC	F	0.54	TTT	F	0.46	SRR16020635	2021-09-13
11332	A	G	0.999425	GTA	V	0.12	GTG	V	0.46	SRR16020635	2021-09-13
29593	G	T	0.999766	ACG	T	0.11	ACT	T	0.25	SRR16020635	2021-09-13
1909	C	T	0.99876	TTC	F	0.54	TTT	F	0.46	SRR16020637	2021-09-13
3037	C	T	0.999499	TTC	F	0.54	TTT	F	0.46	SRR16020637	2021-09-13
8986	C	T	0.99896	GAC	D	0.54	GAT	D	0.46	SRR16020637	2021-09-13
11332	A	G	1	GTA	V	0.12	GTG	V	0.46	SRR16020637	2021-09-13
18360	A	G	0.999666	TTA	L	0.08	TTG	L	0.13	SRR16020637	2021-09-13
24208	C	T	0.998467	ATC	I	0.47	ATT	I	0.36	SRR16020637	2021-09-13
26464	C	T	0.999444	CTG	L	0.4	TTG	L	0.13	SRR16020637	2021-09-13
3037	C	T	0.999523	TTC	F	0.54	TTT	F	0.46	SRR16020638	2021-09-13
8986	C	T	0.999761	GAC	D	0.54	GAT	D	0.46	SRR16020638	2021-09-13
11332	A	G	1	GTA	V	0.12	GTG	V	0.46	SRR16020638	2021-09-13
11902	C	T	0.999117	CTC	L	0.2	CTT	L	0.13	SRR16020638	2021-09-13
18360	A	G	0.999802	TTA	L	0.08	TTG	L	0.13	SRR16020638	2021-09-13
24208	C	T	0.999281	ATC	I	0.47	ATT	I	0.36	SRR16020638	2021-09-13
2974	T	C	0.99938	GCT	A	0.27	GCC	A	0.4	SRR16020639	2021-09-12
3037	C	T	0.99963	TTC	F	0.54	TTT	F	0.46	SRR16020639	2021-09-12
4396	A	G	1	GAA	E	0.42	GAG	E	0.58	SRR16020639	2021-09-12
8986	C	T	1	GAC	D	0.54	GAT	D	0.46	SRR16020639	2021-09-12
11332	A	G	1	GTA	V	0.12	GTG	V	0.46	SRR16020639	2021-09-12
11653	C	T	0.906716	CTC	L	0.2	CTT	L	0.13	SRR16020639	2021-09-12
20371	C	T	0.999373	CTG	L	0.4	TTG	L	0.13	SRR16020639	2021-09-12
23758	C	T	0.999088	ACC	T	0.36	ACT	T	0.25	SRR16020639	2021-09-12
463	G	A	0.999423	CAG	Q	0.73	CAA	Q	0.27	SRR16020640	2021-09-11
3037	C	T	0.99939	TTC	F	0.54	TTT	F	0.46	SRR16020640	2021-09-11
4276	C	T	0.999244	TAC	Y	0.56	TAT	Y	0.44	SRR16020640	2021-09-11
5584	A	G	0.991166	ACA	T	0.28	ACG	T	0.11	SRR16020640	2021-09-11
7105	C	A	1	ACC	T	0.36	ACA	T	0.28	SRR16020640	2021-09-11
7393	G	T	0.998708	CCG	P	0.11	CCT	P	0.29	SRR16020640	2021-09-11
11788	C	T	1	AAC	N	0.53	AAT	N	0.47	SRR16020640	2021-09-11
13019	C	T	1	CTA	L	0.07	TTA	L	0.08	SRR16020640	2021-09-11
13575	T	C	0.998684	TTT	F	0.46	TTC	F	0.54	SRR16020640	2021-09-11
21622	C	T	0.999316	ACC	T	0.36	ACT	T	0.25	SRR16020640	2021-09-11
27516	G	A	0.999204	GAG	E	0.58	GAA	E	0.42	SRR16020640	2021-09-11
29110	A	G	0.999756	CCA	P	0.28	CCG	P	0.11	SRR16020640	2021-09-11
3037	C	T	0.999234	TTC	F	0.54	TTT	F	0.46	SRR16020641	2021-09-13
8986	C	T	1	GAC	D	0.54	GAT	D	0.46	SRR16020641	2021-09-13
11332	A	G	0.998501	GTA	V	0.12	GTG	V	0.46	SRR16020641	2021-09-13
15960	C	T	0.110143	GCC	A	0.4	GCT	A	0.27	SRR16020641	2021-09-13
18360	A	G	0.999614	TTA	L	0.08	TTG	L	0.13	SRR16020641	2021-09-13
24208	C	T	1	ATC	I	0.47	ATT	I	0.36	SRR16020641	2021-09-13
3037	C	T	0.999472	TTC	F	0.54	TTT	F	0.46	SRR16020642	2021-09-13
7393	G	A	1	CCG	P	0.11	CCA	P	0.28	SRR16020642	2021-09-13
8986	C	T	0.998838	GAC	D	0.54	GAT	D	0.46	SRR16020642	2021-09-13
11332	A	G	1	GTA	V	0.12	GTG	V	0.46	SRR16020642	2021-09-13
17119	C	T	0.0907912	CTA	L	0.07	TTA	L	0.08	SRR16020642	2021-09-13
27507	A	C	0.265605	GGA	G	0.25	GGC	G	0.34	SRR16020642	2021-09-13
