## Supplementary material for "Large-scale analysis of SARS-CoV-2 synonymous mutations reveals the adaptation to the human codon usage during the virus evolution": Table S1 (part 83 of 194)

### Sheet: Dataset 1 (part 2) (continued)
POS	REF	ALT	VF	CODON_REF	PROTEIN_REF	CU_REF	CODON_ALT	PROTEIN_ALT	CU_ALT	PATIENT	DATE
28819	C	A	0.999811	GCC	A	0.4	GCA	A	0.23	SRR16020642	2021-09-13
3037	C	T	0.999822	TTC	F	0.54	TTT	F	0.46	SRR16020643	2021-09-12
8986	C	T	0.999665	GAC	D	0.54	GAT	D	0.46	SRR16020643	2021-09-12
11332	A	G	0.999043	GTA	V	0.12	GTG	V	0.46	SRR16020643	2021-09-12
18360	A	G	0.999582	TTA	L	0.08	TTG	L	0.13	SRR16020643	2021-09-12
24208	C	T	0.998976	ATC	I	0.47	ATT	I	0.36	SRR16020643	2021-09-12
1912	C	T	0.0523364	TCC	S	0.22	TCT	S	0.19	SRR16020644	2021-09-13
3037	C	T	0.999814	TTC	F	0.54	TTT	F	0.46	SRR16020644	2021-09-13
7393	G	A	0.999442	CCG	P	0.11	CCA	P	0.28	SRR16020644	2021-09-13
8986	C	T	0.999272	GAC	D	0.54	GAT	D	0.46	SRR16020644	2021-09-13
11332	A	G	0.999166	GTA	V	0.12	GTG	V	0.46	SRR16020644	2021-09-13
27507	A	C	0.309648	GGA	G	0.25	GGC	G	0.34	SRR16020644	2021-09-13
28819	C	A	0.999398	GCC	A	0.4	GCA	A	0.23	SRR16020644	2021-09-13
3037	C	T	0.999219	TTC	F	0.54	TTT	F	0.46	SRR16020645	2021-09-13
8986	C	T	0.999652	GAC	D	0.54	GAT	D	0.46	SRR16020645	2021-09-13
11332	A	G	1	GTA	V	0.12	GTG	V	0.46	SRR16020645	2021-09-13
14178	C	T	0.103504	ACC	T	0.36	ACT	T	0.25	SRR16020645	2021-09-13
22501	T	C	0.910401	TAT	Y	0.44	TAC	Y	0.56	SRR16020645	2021-09-13
27507	A	C	0.294786	GGA	G	0.25	GGC	G	0.34	SRR16020645	2021-09-13
3037	C	T	0.998834	TTC	F	0.54	TTT	F	0.46	SRR16020646	2021-09-13
5038	A	G	0.999205	GGA	G	0.25	GGG	G	0.25	SRR16020646	2021-09-13
6013	A	G	0.996412	CCA	P	0.28	CCG	P	0.11	SRR16020646	2021-09-13
8986	C	T	0.999636	GAC	D	0.54	GAT	D	0.46	SRR16020646	2021-09-13
11332	A	G	1	GTA	V	0.12	GTG	V	0.46	SRR16020646	2021-09-13
12115	C	T	1	TCC	S	0.22	TCT	S	0.19	SRR16020646	2021-09-13
27507	A	C	0.105811	GGA	G	0.25	GGC	G	0.34	SRR16020646	2021-09-13
3037	C	T	0.999523	TTC	F	0.54	TTT	F	0.46	SRR16020647	2021-09-13
6616	A	G	0.999446	TTA	L	0.08	TTG	L	0.13	SRR16020647	2021-09-13
8986	C	T	1	GAC	D	0.54	GAT	D	0.46	SRR16020647	2021-09-13
11332	A	G	0.97561	GTA	V	0.12	GTG	V	0.46	SRR16020647	2021-09-13
13482	A	G	0.648242	GTA	V	0.12	GTG	V	0.46	SRR16020647	2021-09-13
21261	A	G	1	TCA	S	0.15	TCG	S	0.05	SRR16020647	2021-09-13
25339	C	T	0.455399	GAC	D	0.54	GAT	D	0.46	SRR16020647	2021-09-13
1684	C	T	0.99892	ATC	I	0.47	ATT	I	0.36	SRR16020648	2021-09-13
3037	C	T	0.999465	TTC	F	0.54	TTT	F	0.46	SRR16020648	2021-09-13
5584	A	G	0.996534	ACA	T	0.28	ACG	T	0.11	SRR16020648	2021-09-13
6616	A	G	0.99955	TTA	L	0.08	TTG	L	0.13	SRR16020648	2021-09-13
12049	C	T	0.998763	AAC	N	0.53	AAT	N	0.47	SRR16020648	2021-09-13
13019	C	T	0.998505	CTA	L	0.07	TTA	L	0.08	SRR16020648	2021-09-13
3037	C	T	0.999817	TTC	F	0.54	TTT	F	0.46	SRR16020649	2021-09-13
3695	C	T	0.99842	CTA	L	0.07	TTA	L	0.08	SRR16020649	2021-09-13
8986	C	T	1	GAC	D	0.54	GAT	D	0.46	SRR16020649	2021-09-13
11332	A	G	0.998875	GTA	V	0.12	GTG	V	0.46	SRR16020649	2021-09-13
25330	T	C	0.99967	TTT	F	0.46	TTC	F	0.54	SRR16020649	2021-09-13
26340	C	T	1	GCC	A	0.4	GCT	A	0.27	SRR16020649	2021-09-13
27507	A	C	0.230029	GGA	G	0.25	GGC	G	0.34	SRR16020649	2021-09-13
3037	C	T	0.999371	TTC	F	0.54	TTT	F	0.46	SRR16020650	2021-09-12
8986	C	T	1	GAC	D	0.54	GAT	D	0.46	SRR16020650	2021-09-12
11332	A	G	1	GTA	V	0.12	GTG	V	0.46	SRR16020650	2021-09-12
16914	G	T	1	GTG	V	0.46	GTT	V	0.18	SRR16020650	2021-09-12
19020	A	T	0.998937	CCA	P	0.28	CCT	P	0.29	SRR16020650	2021-09-12
3037	C	T	0.999328	TTC	F	0.54	TTT	F	0.46	SRR16020651	2021-09-13
3433	G	T	1	GTG	V	0.46	GTT	V	0.18	SRR16020651	2021-09-13
8986	C	T	0.999604	GAC	D	0.54	GAT	D	0.46	SRR16020651	2021-09-13
11332	A	G	0.998684	GTA	V	0.12	GTG	V	0.46	SRR16020651	2021-09-13
13929	T	C	0.999528	TAT	Y	0.44	TAC	Y	0.56	SRR16020651	2021-09-13
25614	C	T	1	TCC	S	0.22	TCT	S	0.19	SRR16020651	2021-09-13
29521	A	T	0.998219	TCA	S	0.15	TCT	S	0.19	SRR16020651	2021-09-13
3037	C	T	1	TTC	F	0.54	TTT	F	0.46	SRR16020652	2021-09-13
8986	C	T	0.999204	GAC	D	0.54	GAT	D	0.46	SRR16020652	2021-09-13
11332	A	G	1	GTA	V	0.12	GTG	V	0.46	SRR16020652	2021-09-13
13279	T	C	0.998533	AAT	N	0.47	AAC	N	0.53	SRR16020652	2021-09-13
15597	T	C	0.999789	TAT	Y	0.44	TAC	Y	0.56	SRR16020652	2021-09-13
20178	C	T	1	GTC	V	0.24	GTT	V	0.18	SRR16020652	2021-09-13
29050	G	A	0.999242	CGG	R	0.2	CGA	R	0.11	SRR16020652	2021-09-13
29509	C	T	0.999152	AGC	S	0.24	AGT	S	0.15	SRR16020652	2021-09-13
3037	C	T	1	TTC	F	0.54	TTT	F	0.46	SRR16020653	2021-09-13
4627	A	G	0.999362	ACA	T	0.28	ACG	T	0.11	SRR16020653	2021-09-13
8986	C	T	0.999225	GAC	D	0.54	GAT	D	0.46	SRR16020653	2021-09-13
11332	A	G	0.998583	GTA	V	0.12	GTG	V	0.46	SRR16020653	2021-09-13
14649	C	T	0.99617	AAC	N	0.53	AAT	N	0.47	SRR16020653	2021-09-13
15543	G	T	0.999068	ACG	T	0.11	ACT	T	0.25	SRR16020653	2021-09-13
27507	A	C	0.325807	GGA	G	0.25	GGC	G	0.34	SRR16020653	2021-09-13
3037	C	T	0.999563	TTC	F	0.54	TTT	F	0.46	SRR16020654	2021-09-12
8986	C	T	0.999255	GAC	D	0.54	GAT	D	0.46	SRR16020654	2021-09-12
11332	A	G	1	GTA	V	0.12	GTG	V	0.46	SRR16020654	2021-09-12
17214	T	C	0.997651	CCT	P	0.29	CCC	P	0.32	SRR16020654	2021-09-12
18804	C	T	0.999089	AGC	S	0.24	AGT	S	0.15	SRR16020654	2021-09-12
22801	G	T	0.999166	GGG	G	0.25	GGT	G	0.16	SRR16020654	2021-09-12
27507	A	C	0.440383	GGA	G	0.25	GGC	G	0.34	SRR16020654	2021-09-12
991	G	T	0.993537	ACG	T	0.11	ACT	T	0.25	SRR16020655	2021-09-13
2065	C	T	0.850123	TAC	Y	0.56	TAT	Y	0.44	SRR16020655	2021-09-13
3037	C	T	0.999737	TTC	F	0.54	TTT	F	0.46	SRR16020655	2021-09-13
7232	T	C	1	TTA	L	0.08	CTA	L	0.07	SRR16020655	2021-09-13
8986	C	T	1	GAC	D	0.54	GAT	D	0.46	SRR16020655	2021-09-13
11332	A	G	1	GTA	V	0.12	GTG	V	0.46	SRR16020655	2021-09-13
12247	T	C	0.999649	GAT	D	0.46	GAC	D	0.54	SRR16020655	2021-09-13
20406	T	C	0.0581699	CCT	P	0.29	CCC	P	0.32	SRR16020655	2021-09-13
24208	C	T	1	ATC	I	0.47	ATT	I	0.36	SRR16020655	2021-09-13
25692	C	T	0.998869	GGC	G	0.34	GGT	G	0.16	SRR16020655	2021-09-13
27291	T	C	1	GAT	D	0.46	GAC	D	0.54	SRR16020655	2021-09-13
337	C	T	0.999569	CGC	R	0.18	CGT	R	0.08	SRR16020656	2021-09-13
2845	T	C	0.114215	TAT	Y	0.44	TAC	Y	0.56	SRR16020656	2021-09-13
3037	C	T	0.999647	TTC	F	0.54	TTT	F	0.46	SRR16020656	2021-09-13
7270	T	C	0.135231	ACT	T	0.25	ACC	T	0.36	SRR16020656	2021-09-13
7813	T	C	0.0549273	CAT	H	0.42	CAC	H	0.58	SRR16020656	2021-09-13
8986	C	T	1	GAC	D	0.54	GAT	D	0.46	SRR16020656	2021-09-13
11332	A	G	1	GTA	V	0.12	GTG	V	0.46	SRR16020656	2021-09-13
14925	C	T	0.999501	GTC	V	0.24	GTT	V	0.18	SRR16020656	2021-09-13
15732	G	T	0.0784246	GTG	V	0.46	GTT	V	0.18	SRR16020656	2021-09-13
16512	A	G	0.999082	TTA	L	0.08	TTG	L	0.13	SRR16020656	2021-09-13
16887	C	T	1	TAC	Y	0.56	TAT	Y	0.44	SRR16020656	2021-09-13
23284	T	C	0.999245	GAT	D	0.46	GAC	D	0.54	SRR16020656	2021-09-13
25339	C	T	0.353549	GAC	D	0.54	GAT	D	0.46	SRR16020656	2021-09-13
29050	G	A	0.999193	CGG	R	0.2	CGA	R	0.11	SRR16020656	2021-09-13
29509	C	T	0.998946	AGC	S	0.24	AGT	S	0.15	SRR16020656	2021-09-13
3037	C	T	0.999086	TTC	F	0.54	TTT	F	0.46	SRR16020657	2021-09-13
6040	C	T	0.999664	TTC	F	0.54	TTT	F	0.46	SRR16020657	2021-09-13
8986	C	T	1	GAC	D	0.54	GAT	D	0.46	SRR16020657	2021-09-13
11332	A	G	0.999325	GTA	V	0.12	GTG	V	0.46	SRR16020657	2021-09-13
27384	T	C	1	GAT	D	0.46	GAC	D	0.54	SRR16020657	2021-09-13
29593	G	T	0.999853	ACG	T	0.11	ACT	T	0.25	SRR16020657	2021-09-13
3037	C	T	1	TTC	F	0.54	TTT	F	0.46	SRR16020658	2021-09-13
8986	C	T	1	GAC	D	0.54	GAT	D	0.46	SRR16020658	2021-09-13
11332	A	G	1	GTA	V	0.12	GTG	V	0.46	SRR16020658	2021-09-13
18486	C	T	0.999645	CTC	L	0.2	CTT	L	0.13	SRR16020658	2021-09-13
19806	C	T	0.997615	AAC	N	0.53	AAT	N	0.47	SRR16020658	2021-09-13
20166	T	C	1	GTT	V	0.18	GTC	V	0.24	SRR16020658	2021-09-13
22624	C	T	1	AAC	N	0.53	AAT	N	0.47	SRR16020658	2021-09-13
23284	T	C	0.998727	GAT	D	0.46	GAC	D	0.54	SRR16020658	2021-09-13
25339	C	T	0.511906	GAC	D	0.54	GAT	D	0.46	SRR16020658	2021-09-13
29050	G	A	0.998427	CGG	R	0.2	CGA	R	0.11	SRR16020658	2021-09-13
29509	C	T	0.999285	AGC	S	0.24	AGT	S	0.15	SRR16020658	2021-09-13
829	C	T	0.999823	AAC	N	0.53	AAT	N	0.47	SRR16020659	2021-09-13
3037	C	T	1	TTC	F	0.54	TTT	F	0.46	SRR16020659	2021-09-13
8986	C	T	1	GAC	D	0.54	GAT	D	0.46	SRR16020659	2021-09-13
11332	A	G	1	GTA	V	0.12	GTG	V	0.46	SRR16020659	2021-09-13
15720	C	T	0.999422	GAC	D	0.54	GAT	D	0.46	SRR16020659	2021-09-13
16917	G	T	0.997608	CTG	L	0.4	CTT	L	0.13	SRR16020659	2021-09-13
16986	T	C	1	ACT	T	0.25	ACC	T	0.36	SRR16020659	2021-09-13
29050	G	A	0.999572	CGG	R	0.2	CGA	R	0.11	SRR16020659	2021-09-13
29509	C	T	0.999015	AGC	S	0.24	AGT	S	0.15	SRR16020659	2021-09-13
511	T	C	0.990416	GGT	G	0.16	GGC	G	0.34	SRR16020660	2021-09-12
2974	T	C	1	GCT	A	0.27	GCC	A	0.4	SRR16020660	2021-09-12
3037	C	T	0.999234	TTC	F	0.54	TTT	F	0.46	SRR16020660	2021-09-12
8986	C	T	0.999653	GAC	D	0.54	GAT	D	0.46	SRR16020660	2021-09-12
11332	A	G	1	GTA	V	0.12	GTG	V	0.46	SRR16020660	2021-09-12
12815	C	T	1	CTG	L	0.4	TTG	L	0.13	SRR16020660	2021-09-12
23758	C	T	0.999583	ACC	T	0.36	ACT	T	0.25	SRR16020660	2021-09-12
1684	C	T	1	ATC	I	0.47	ATT	I	0.36	SRR16020661	2021-09-11
3037	C	T	0.999694	TTC	F	0.54	TTT	F	0.46	SRR16020661	2021-09-11
3286	G	A	1	GAG	E	0.58	GAA	E	0.42	SRR16020661	2021-09-11
4666	A	G	1	AGA	R	0.21	AGG	R	0.21	SRR16020661	2021-09-11
5144	C	T	0.999572	CTA	L	0.07	TTA	L	0.08	SRR16020661	2021-09-11
5584	A	G	0.995012	ACA	T	0.28	ACG	T	0.11	SRR16020661	2021-09-11
10507	C	T	1	AAC	N	0.53	AAT	N	0.47	SRR16020661	2021-09-11
10606	T	C	0.0587734	CCT	P	0.29	CCC	P	0.32	SRR16020661	2021-09-11
11776	C	T	1	GCC	A	0.4	GCT	A	0.27	SRR16020661	2021-09-11
12049	C	T	1	AAC	N	0.53	AAT	N	0.47	SRR16020661	2021-09-11
13019	C	T	1	CTA	L	0.07	TTA	L	0.08	SRR16020661	2021-09-11
21405	A	G	1	AAA	K	0.43	AAG	K	0.57	SRR16020661	2021-09-11
1267	C	T	0.998028	GGC	G	0.34	GGT	G	0.16	SRR16020662	2021-09-13
3037	C	T	0.999728	TTC	F	0.54	TTT	F	0.46	SRR16020662	2021-09-13
10279	C	T	0.987669	CTC	L	0.2	CTT	L	0.13	SRR16020662	2021-09-13
11023	A	G	0.999888	ACA	T	0.28	ACG	T	0.11	SRR16020662	2021-09-13
12946	T	C	0.999303	TAT	Y	0.44	TAC	Y	0.56	SRR16020662	2021-09-13
14187	G	A	0.999549	AGG	R	0.21	AGA	R	0.21	SRR16020662	2021-09-13
20262	A	G	1	TTA	L	0.08	TTG	L	0.13	SRR16020662	2021-09-13
25806	A	G	0.998602	CCA	P	0.28	CCG	P	0.11	SRR16020662	2021-09-13
28202	G	A	0.999184	TCG	S	0.05	TCA	S	0.15	SRR16020662	2021-09-13
3037	C	T	0.99938	TTC	F	0.54	TTT	F	0.46	SRR16020663	2021-09-12
8986	C	T	0.999445	GAC	D	0.54	GAT	D	0.46	SRR16020663	2021-09-12
9868	T	C	0.999495	CTT	L	0.13	CTC	L	0.2	SRR16020663	2021-09-12
11332	A	G	1	GTA	V	0.12	GTG	V	0.46	SRR16020663	2021-09-12
18360	A	G	0.999649	TTA	L	0.08	TTG	L	0.13	SRR16020663	2021-09-12
24130	C	T	0.584419	AAC	N	0.53	AAT	N	0.47	SRR16020663	2021-09-12
24208	C	T	0.999777	ATC	I	0.47	ATT	I	0.36	SRR16020663	2021-09-12
3037	C	T	0.999649	TTC	F	0.54	TTT	F	0.46	SRR16020664	2021-09-13
8986	C	T	0.99884	GAC	D	0.54	GAT	D	0.46	SRR16020664	2021-09-13
10714	C	T	0.890667	CTC	L	0.2	CTT	L	0.13	SRR16020664	2021-09-13
11332	A	G	1	GTA	V	0.12	GTG	V	0.46	SRR16020664	2021-09-13
15810	C	T	0.999114	AAC	N	0.53	AAT	N	0.47	SRR16020664	2021-09-13
28708	C	T	0.999212	CAC	H	0.58	CAT	H	0.42	SRR16020664	2021-09-13
28948	C	T	0.999514	GAC	D	0.54	GAT	D	0.46	SRR16020664	2021-09-13
3037	C	T	0.999803	TTC	F	0.54	TTT	F	0.46	SRR16020666	2021-09-13
4300	G	T	0.935484	GTG	V	0.46	GTT	V	0.18	SRR16020666	2021-09-13
5497	C	T	0.999386	TGC	C	0.54	TGT	C	0.46	SRR16020666	2021-09-13
6022	A	G	0.99822	CCA	P	0.28	CCG	P	0.11	SRR16020666	2021-09-13
8956	C	T	0.999447	TAC	Y	0.56	TAT	Y	0.44	SRR16020666	2021-09-13
8986	C	T	0.999584	GAC	D	0.54	GAT	D	0.46	SRR16020666	2021-09-13
11332	A	G	1	GTA	V	0.12	GTG	V	0.46	SRR16020666	2021-09-13
14400	G	A	0.999585	GTG	V	0.46	GTA	V	0.12	SRR16020666	2021-09-13
18657	C	T	1	ACC	T	0.36	ACT	T	0.25	SRR16020666	2021-09-13
24208	C	T	0.999617	ATC	I	0.47	ATT	I	0.36	SRR16020666	2021-09-13
27005	C	T	0.999712	ATC	I	0.47	ATT	I	0.36	SRR16020666	2021-09-13
29254	G	T	0.99932	TCG	S	0.05	TCT	S	0.19	SRR16020666	2021-09-13
3037	C	T	0.999593	TTC	F	0.54	TTT	F	0.46	SRR16020668	2021-09-13
3541	T	C	1	GCT	A	0.27	GCC	A	0.4	SRR16020668	2021-09-13
4684	T	C	0.99959	GCT	A	0.27	GCC	A	0.4	SRR16020668	2021-09-13
8752	C	T	0.999283	AAC	N	0.53	AAT	N	0.47	SRR16020668	2021-09-13
8986	C	T	0.99969	GAC	D	0.54	GAT	D	0.46	SRR16020668	2021-09-13
11332	A	G	1	GTA	V	0.12	GTG	V	0.46	SRR16020668	2021-09-13
20451	C	T	1	AAC	N	0.53	AAT	N	0.47	SRR16020668	2021-09-13
22486	A	T	0.782609	GTA	V	0.12	GTT	V	0.18	SRR16020668	2021-09-13
26759	A	G	0.999896	GGA	G	0.25	GGG	G	0.25	SRR16020668	2021-09-13
27507	A	C	0.309529	GGA	G	0.25	GGC	G	0.34	SRR16020668	2021-09-13
29071	A	G	0.704861	AAA	K	0.43	AAG	K	0.57	SRR16020668	2021-09-13
3037	C	T	0.999439	TTC	F	0.54	TTT	F	0.46	SRR16020669	2021-09-13
8752	C	T	0.999104	AAC	N	0.53	AAT	N	0.47	SRR16020669	2021-09-13
8986	C	T	0.999761	GAC	D	0.54	GAT	D	0.46	SRR16020669	2021-09-13
11332	A	G	1	GTA	V	0.12	GTG	V	0.46	SRR16020669	2021-09-13
20451	C	T	0.998765	AAC	N	0.53	AAT	N	0.47	SRR16020669	2021-09-13
25521	C	T	0.998368	TTC	F	0.54	TTT	F	0.46	SRR16020669	2021-09-13
26759	A	G	0.999624	GGA	G	0.25	GGG	G	0.25	SRR16020669	2021-09-13
27507	A	C	0.234086	GGA	G	0.25	GGC	G	0.34	SRR16020669	2021-09-13
3037	C	T	1	TTC	F	0.54	TTT	F	0.46	SRR16020671	2021-09-13
6013	A	G	0.998795	CCA	P	0.28	CCG	P	0.11	SRR16020671	2021-09-13
8986	C	T	0.998404	GAC	D	0.54	GAT	D	0.46	SRR16020671	2021-09-13
11332	A	G	0.998649	GTA	V	0.12	GTG	V	0.46	SRR16020671	2021-09-13
12115	C	T	0.999503	TCC	S	0.22	TCT	S	0.19	SRR16020671	2021-09-13
27507	A	C	0.254672	GGA	G	0.25	GGC	G	0.34	SRR16020671	2021-09-13
853	C	T	0.994125	TAC	Y	0.56	TAT	Y	0.44	SRR16024120	2021-08-31
3037	C	T	0.998361	TTC	F	0.54	TTT	F	0.46	SRR16024120	2021-08-31
7105	C	T	0.994786	ACC	T	0.36	ACT	T	0.25	SRR16024120	2021-08-31
8818	C	T	0.064135	TGC	C	0.54	TGT	C	0.46	SRR16024120	2021-08-31
8986	C	T	0.998201	GAC	D	0.54	GAT	D	0.46	SRR16024120	2021-08-31
11332	A	G	1	GTA	V	0.12	GTG	V	0.46	SRR16024120	2021-08-31
16362	C	T	0.0668648	GTC	V	0.24	GTT	V	0.18	SRR16024120	2021-08-31
18441	C	T	0.994455	TCC	S	0.22	TCT	S	0.19	SRR16024120	2021-08-31
23797	T	C	0.99118	GAT	D	0.46	GAC	D	0.54	SRR16024120	2021-08-31
24208	C	T	0.996921	ATC	I	0.47	ATT	I	0.36	SRR16024120	2021-08-31
25908	T	A	0.0695876	GGT	G	0.16	GGA	G	0.25	SRR16024120	2021-08-31
1267	C	T	0.99554	GGC	G	0.34	GGT	G	0.16	SRR16024125	2021-08-31
3037	C	T	1	TTC	F	0.54	TTT	F	0.46	SRR16024125	2021-08-31
12946	T	C	0.994959	TAT	Y	0.44	TAC	Y	0.56	SRR16024125	2021-08-31
14187	G	A	0.998864	AGG	R	0.21	AGA	R	0.21	SRR16024125	2021-08-31
18756	G	T	0.989307	CCG	P	0.11	CCT	P	0.29	SRR16024125	2021-08-31
19269	C	T	0.994589	AAC	N	0.53	AAT	N	0.47	SRR16024125	2021-08-31
20262	A	G	0.995294	TTA	L	0.08	TTG	L	0.13	SRR16024125	2021-08-31
25806	A	G	0.994783	CCA	P	0.28	CCG	P	0.11	SRR16024125	2021-08-31
29485	C	T	1	TCC	S	0.22	TCT	S	0.19	SRR16024125	2021-08-31
3037	C	T	1	TTC	F	0.54	TTT	F	0.46	SRR16024147	2021-08-31
8986	C	T	0.997481	GAC	D	0.54	GAT	D	0.46	SRR16024147	2021-08-31
11332	A	G	0.998601	GTA	V	0.12	GTG	V	0.46	SRR16024147	2021-08-31
11572	C	T	0.997549	TTC	F	0.54	TTT	F	0.46	SRR16024147	2021-08-31
21255	G	C	0.0655022	GCG	A	0.11	GCC	A	0.4	SRR16024147	2021-08-31
24208	C	T	0.99513	ATC	I	0.47	ATT	I	0.36	SRR16024147	2021-08-31
24583	T	C	0.102842	TAT	Y	0.44	TAC	Y	0.56	SRR16024147	2021-08-31
27291	T	C	0.992515	GAT	D	0.46	GAC	D	0.54	SRR16024147	2021-08-31
394	T	C	0.980697	CGT	R	0.08	CGC	R	0.18	SRR16024151	2021-08-31
3037	C	T	1	TTC	F	0.54	TTT	F	0.46	SRR16024151	2021-08-31
8986	C	T	0.997753	GAC	D	0.54	GAT	D	0.46	SRR16024151	2021-08-31
11332	A	G	0.998718	GTA	V	0.12	GTG	V	0.46	SRR16024151	2021-08-31
18360	A	G	0.994341	TTA	L	0.08	TTG	L	0.13	SRR16024151	2021-08-31
24208	C	T	0.987097	ATC	I	0.47	ATT	I	0.36	SRR16024151	2021-08-31
25908	T	A	0.112426	GGT	G	0.16	GGA	G	0.25	SRR16024151	2021-08-31
3037	C	T	1	TTC	F	0.54	TTT	F	0.46	SRR16024152	2021-08-31
8986	C	T	0.999026	GAC	D	0.54	GAT	D	0.46	SRR16024152	2021-08-31
11332	A	G	0.99942	GTA	V	0.12	GTG	V	0.46	SRR16024152	2021-08-31
24928	G	T	0.997079	GTG	V	0.46	GTT	V	0.18	SRR16024152	2021-08-31
25908	T	A	0.106145	GGT	G	0.16	GGA	G	0.25	SRR16024152	2021-08-31
3037	C	T	1	TTC	F	0.54	TTT	F	0.46	SRR16024176	2021-08-30
6883	C	T	1	GTC	V	0.24	GTT	V	0.18	SRR16024176	2021-08-30
8986	C	T	0.998521	GAC	D	0.54	GAT	D	0.46	SRR16024176	2021-08-30
11332	A	G	0.998932	GTA	V	0.12	GTG	V	0.46	SRR16024176	2021-08-30
25908	T	A	0.079023	GGT	G	0.16	GGA	G	0.25	SRR16024176	2021-08-30
3037	C	T	1	TTC	F	0.54	TTT	F	0.46	SRR16024179	2021-08-31
4738	T	G	0.996945	ACT	T	0.25	ACG	T	0.11	SRR16024179	2021-08-31
8986	C	T	0.998672	GAC	D	0.54	GAT	D	0.46	SRR16024179	2021-08-31
11332	A	G	0.998329	GTA	V	0.12	GTG	V	0.46	SRR16024179	2021-08-31
23284	T	C	0.996564	GAT	D	0.46	GAC	D	0.54	SRR16024179	2021-08-31
23512	A	G	0.997048	TTA	L	0.08	TTG	L	0.13	SRR16024179	2021-08-31
25339	C	T	0.99657	GAC	D	0.54	GAT	D	0.46	SRR16024179	2021-08-31
25908	T	A	0.0920455	GGT	G	0.16	GGA	G	0.25	SRR16024179	2021-08-31
29050	G	A	0.994731	CGG	R	0.2	CGA	R	0.11	SRR16024179	2021-08-31
29509	C	T	1	AGC	S	0.24	AGT	S	0.15	SRR16024179	2021-08-31
3037	C	T	1	TTC	F	0.54	TTT	F	0.46	SRR16024194	2021-08-30
8986	C	T	0.997024	GAC	D	0.54	GAT	D	0.46	SRR16024194	2021-08-30
11332	A	G	0.999265	GTA	V	0.12	GTG	V	0.46	SRR16024194	2021-08-30
16986	T	C	0.99559	ACT	T	0.25	ACC	T	0.36	SRR16024194	2021-08-30
25908	T	A	0.117052	GGT	G	0.16	GGA	G	0.25	SRR16024194	2021-08-30
29050	G	A	0.995116	CGG	R	0.2	CGA	R	0.11	SRR16024194	2021-08-30
29509	C	T	0.966667	AGC	S	0.24	AGT	S	0.15	SRR16024194	2021-08-30
29614	C	T	0.911504	TGC	C	0.54	TGT	C	0.46	SRR16024194	2021-08-30
1684	C	T	0.973489	ATC	I	0.47	ATT	I	0.36	SRR16024197	2021-08-30
3037	C	T	1	TTC	F	0.54	TTT	F	0.46	SRR16024197	2021-08-30
4900	C	T	0.973729	CAC	H	0.58	CAT	H	0.42	SRR16024197	2021-08-30
5144	C	T	0.976974	CTA	L	0.07	TTA	L	0.08	SRR16024197	2021-08-30
5584	A	G	0.98374	ACA	T	0.28	ACG	T	0.11	SRR16024197	2021-08-30
12049	C	T	0.974874	AAC	N	0.53	AAT	N	0.47	SRR16024197	2021-08-30
13019	C	T	0.979236	CTA	L	0.07	TTA	L	0.08	SRR16024197	2021-08-30
21405	A	G	0.987239	AAA	K	0.43	AAG	K	0.57	SRR16024197	2021-08-30
25908	T	A	0.078125	GGT	G	0.16	GGA	G	0.25	SRR16024197	2021-08-30
28229	T	C	0.981651	CAT	H	0.42	CAC	H	0.58	SRR16024197	2021-08-30
3037	C	T	1	TTC	F	0.54	TTT	F	0.46	SRR16024201	2021-08-30
8986	C	T	1	GAC	D	0.54	GAT	D	0.46	SRR16024201	2021-08-30
11332	A	G	0.998035	GTA	V	0.12	GTG	V	0.46	SRR16024201	2021-08-30
25908	T	A	0.122024	GGT	G	0.16	GGA	G	0.25	SRR16024201	2021-08-30
27507	A	C	0.992143	GGA	G	0.25	GGC	G	0.34	SRR16024201	2021-08-30
2698	T	C	0.995006	AAT	N	0.47	AAC	N	0.53	SRR16024209	2021-08-31
3037	C	T	0.997984	TTC	F	0.54	TTT	F	0.46	SRR16024209	2021-08-31
6616	A	G	0.992883	TTA	L	0.08	TTG	L	0.13	SRR16024209	2021-08-31
8986	C	T	1	GAC	D	0.54	GAT	D	0.46	SRR16024209	2021-08-31
11332	A	G	0.998977	GTA	V	0.12	GTG	V	0.46	SRR16024209	2021-08-31
13482	A	G	0.995771	GTA	V	0.12	GTG	V	0.46	SRR16024209	2021-08-31
21261	A	G	0.994845	TCA	S	0.15	TCG	S	0.05	SRR16024209	2021-08-31
25908	T	A	0.111222	GGT	G	0.16	GGA	G	0.25	SRR16024209	2021-08-31
1267	C	T	0.997325	GGC	G	0.34	GGT	G	0.16	SRR16024229	2021-08-31
2026	A	G	0.996914	ACA	T	0.28	ACG	T	0.11	SRR16024229	2021-08-31
3037	C	T	1	TTC	F	0.54	TTT	F	0.46	SRR16024229	2021-08-31
4999	C	T	0.998239	AAC	N	0.53	AAT	N	0.47	SRR16024229	2021-08-31
5833	C	A	0.241281	TCC	S	0.22	TCA	S	0.15	SRR16024229	2021-08-31
8521	T	C	0.998557	AAT	N	0.47	AAC	N	0.53	SRR16024229	2021-08-31
8626	C	T	0.997048	TTC	F	0.54	TTT	F	0.46	SRR16024229	2021-08-31
12250	A	T	0.995463	GCA	A	0.23	GCT	A	0.27	SRR16024229	2021-08-31
12946	T	C	0.997149	TAT	Y	0.44	TAC	Y	0.56	SRR16024229	2021-08-31
18468	A	G	0.996499	GGA	G	0.25	GGG	G	0.25	SRR16024229	2021-08-31
20262	A	G	0.99375	TTA	L	0.08	TTG	L	0.13	SRR16024229	2021-08-31
25051	T	C	0.995826	GAT	D	0.46	GAC	D	0.54	SRR16024229	2021-08-31
25908	T	A	0.0665468	GGT	G	0.16	GGA	G	0.25	SRR16024229	2021-08-31
26076	T	A	0.995858	GTT	V	0.18	GTA	V	0.12	SRR16024229	2021-08-31
1060	C	T	0.993582	ACC	T	0.36	ACT	T	0.25	SRR16024231	2021-08-30
3037	C	T	1	TTC	F	0.54	TTT	F	0.46	SRR16024231	2021-08-30
8986	C	T	0.997015	GAC	D	0.54	GAT	D	0.46	SRR16024231	2021-08-30
11332	A	G	0.998897	GTA	V	0.12	GTG	V	0.46	SRR16024231	2021-08-30
25908	T	A	0.0622222	GGT	G	0.16	GGA	G	0.25	SRR16024231	2021-08-30
2974	T	C	0.992095	GCT	A	0.27	GCC	A	0.4	SRR16024239	2021-08-30
3037	C	T	1	TTC	F	0.54	TTT	F	0.46	SRR16024239	2021-08-30
8986	C	T	0.998921	GAC	D	0.54	GAT	D	0.46	SRR16024239	2021-08-30
11332	A	G	0.999045	GTA	V	0.12	GTG	V	0.46	SRR16024239	2021-08-30
18396	T	A	0.994123	GCT	A	0.27	GCA	A	0.23	SRR16024239	2021-08-30
23758	C	T	0.997224	ACC	T	0.36	ACT	T	0.25	SRR16024239	2021-08-30
25908	T	A	0.0670671	GGT	G	0.16	GGA	G	0.25	SRR16024239	2021-08-30
3037	C	T	0.998408	TTC	F	0.54	TTT	F	0.46	SRR16024244	2021-08-30
8986	C	T	0.998767	GAC	D	0.54	GAT	D	0.46	SRR16024244	2021-08-30
11332	A	G	0.998921	GTA	V	0.12	GTG	V	0.46	SRR16024244	2021-08-30
17550	C	T	0.993596	CTC	L	0.2	CTT	L	0.13	SRR16024244	2021-08-30
18405	A	G	0.987101	ACA	T	0.28	ACG	T	0.11	SRR16024244	2021-08-30
22801	G	T	0.985981	GGG	G	0.25	GGT	G	0.16	SRR16024244	2021-08-30
25908	T	A	0.0738397	GGT	G	0.16	GGA	G	0.25	SRR16024244	2021-08-30
26681	C	T	0.988717	TTC	F	0.54	TTT	F	0.46	SRR16024244	2021-08-30
27507	A	C	0.98934	GGA	G	0.25	GGC	G	0.34	SRR16024244	2021-08-30
3037	C	T	1	TTC	F	0.54	TTT	F	0.46	SRR16024248	2021-08-30
6040	C	T	0.980769	TTC	F	0.54	TTT	F	0.46	SRR16024248	2021-08-30
8986	C	T	1	GAC	D	0.54	GAT	D	0.46	SRR16024248	2021-08-30
11332	A	G	0.998903	GTA	V	0.12	GTG	V	0.46	SRR16024248	2021-08-30
21946	T	C	1	ATT	I	0.36	ATC	I	0.47	SRR16024248	2021-08-30
25908	T	A	0.095986	GGT	G	0.16	GGA	G	0.25	SRR16024248	2021-08-30
28651	C	T	0.979943	AAC	N	0.53	AAT	N	0.47	SRR16024248	2021-08-30
3037	C	T	0.994118	TTC	F	0.54	TTT	F	0.46	SRR16024261	2021-08-30
3877	T	G	0.416667	GCT	A	0.27	GCG	A	0.11	SRR16024261	2021-08-30
8986	C	T	0.995305	GAC	D	0.54	GAT	D	0.46	SRR16024261	2021-08-30
11332	A	G	0.998016	GTA	V	0.12	GTG	V	0.46	SRR16024261	2021-08-30
18816	G	T	0.993452	CTG	L	0.4	CTT	L	0.13	SRR16024261	2021-08-30
22624	C	T	0.994877	AAC	N	0.53	AAT	N	0.47	SRR16024261	2021-08-30
23284	T	C	0.99763	GAT	D	0.46	GAC	D	0.54	SRR16024261	2021-08-30
25339	C	T	0.991708	GAC	D	0.54	GAT	D	0.46	SRR16024261	2021-08-30
25908	T	A	0.28034	GGT	G	0.16	GGA	G	0.25	SRR16024261	2021-08-30
29050	G	A	0.997695	CGG	R	0.2	CGA	R	0.11	SRR16024261	2021-08-30
826	T	C	0.994876	GAT	D	0.46	GAC	D	0.54	SRR16024264	2021-08-30
3037	C	T	1	TTC	F	0.54	TTT	F	0.46	SRR16024264	2021-08-30
4321	C	T	0.990453	GCC	A	0.4	GCT	A	0.27	SRR16024264	2021-08-30
6250	C	T	0.991767	AAC	N	0.53	AAT	N	0.47	SRR16024264	2021-08-30
6736	T	A	0.994444	GTT	V	0.18	GTA	V	0.12	SRR16024264	2021-08-30
8986	C	T	1	GAC	D	0.54	GAT	D	0.46	SRR16024264	2021-08-30
11332	A	G	0.999603	GTA	V	0.12	GTG	V	0.46	SRR16024264	2021-08-30
19488	C	T	0.996124	GTC	V	0.24	GTT	V	0.18	SRR16024264	2021-08-30
23989	A	G	0.993472	CCA	P	0.28	CCG	P	0.11	SRR16024264	2021-08-30
25908	T	A	0.203252	GGT	G	0.16	GGA	G	0.25	SRR16024264	2021-08-30
3037	C	T	1	TTC	F	0.54	TTT	F	0.46	SRR16024272	2021-08-29
5584	A	G	0.979827	ACA	T	0.28	ACG	T	0.11	SRR16024272	2021-08-29
7393	G	T	0.959289	CCG	P	0.11	CCT	P	0.29	SRR16024272	2021-08-29
9379	T	C	0.967213	ATT	I	0.36	ATC	I	0.47	SRR16024272	2021-08-29
13019	C	T	0.9702	CTA	L	0.07	TTA	L	0.08	SRR16024272	2021-08-29
21622	C	T	0.975309	ACC	T	0.36	ACT	T	0.25	SRR16024272	2021-08-29
25908	T	A	0.0585739	GGT	G	0.16	GGA	G	0.25	SRR16024272	2021-08-29
27516	G	A	0.968288	GAG	E	0.58	GAA	E	0.42	SRR16024272	2021-08-29
1684	C	T	0.995658	ATC	I	0.47	ATT	I	0.36	SRR16024274	2021-08-29
3037	C	T	1	TTC	F	0.54	TTT	F	0.46	SRR16024274	2021-08-29
5584	A	G	0.992839	ACA	T	0.28	ACG	T	0.11	SRR16024274	2021-08-29
12049	C	T	0.99527	AAC	N	0.53	AAT	N	0.47	SRR16024274	2021-08-29
13019	C	T	0.991831	CTA	L	0.07	TTA	L	0.08	SRR16024274	2021-08-29
18477	T	C	0.99108	TTT	F	0.46	TTC	F	0.54	SRR16024274	2021-08-29
21405	A	G	0.994616	AAA	K	0.43	AAG	K	0.57	SRR16024274	2021-08-29
25908	T	A	0.0648855	GGT	G	0.16	GGA	G	0.25	SRR16024274	2021-08-29
2911	T	G	0.998496	ACT	T	0.25	ACG	T	0.11	SRR16024275	2021-08-27
3037	C	T	1	TTC	F	0.54	TTT	F	0.46	SRR16024275	2021-08-27
5584	A	G	0.999048	ACA	T	0.28	ACG	T	0.11	SRR16024275	2021-08-27
6796	A	G	0.998168	CTA	L	0.07	CTG	L	0.4	SRR16024275	2021-08-27
13019	C	T	0.993453	CTA	L	0.07	TTA	L	0.08	SRR16024275	2021-08-27
25908	T	A	0.0611677	GGT	G	0.16	GGA	G	0.25	SRR16024275	2021-08-27
1975	A	G	0.995513	CTA	L	0.07	CTG	L	0.4	SRR16024290	2021-08-30
3037	C	T	1	TTC	F	0.54	TTT	F	0.46	SRR16024290	2021-08-30
5812	C	T	0.995074	GAC	D	0.54	GAT	D	0.46	SRR16024290	2021-08-30
8986	C	T	0.99708	GAC	D	0.54	GAT	D	0.46	SRR16024290	2021-08-30
9559	C	T	0.994759	TAC	Y	0.56	TAT	Y	0.44	SRR16024290	2021-08-30
11332	A	G	0.999295	GTA	V	0.12	GTG	V	0.46	SRR16024290	2021-08-30
13815	A	T	0.99478	GCA	A	0.23	GCT	A	0.27	SRR16024290	2021-08-30
15240	C	T	0.994878	AAC	N	0.53	AAT	N	0.47	SRR16024290	2021-08-30
25908	T	A	0.0526932	GGT	G	0.16	GGA	G	0.25	SRR16024290	2021-08-30
28007	T	C	0.995628	CCT	P	0.29	CCC	P	0.32	SRR16024290	2021-08-30
28432	C	T	0.993755	TTC	F	0.54	TTT	F	0.46	SRR16024290	2021-08-30
3037	C	T	0.998473	TTC	F	0.54	TTT	F	0.46	SRR16024299	2021-08-29
8986	C	T	0.998663	GAC	D	0.54	GAT	D	0.46	SRR16024299	2021-08-29
11332	A	G	0.998357	GTA	V	0.12	GTG	V	0.46	SRR16024299	2021-08-29
11752	C	T	0.996293	CTC	L	0.2	CTT	L	0.13	SRR16024299	2021-08-29
25521	C	T	0.994859	TTC	F	0.54	TTT	F	0.46	SRR16024299	2021-08-29
25908	T	A	0.0542489	GGT	G	0.16	GGA	G	0.25	SRR16024299	2021-08-29
3037	C	T	0.998648	TTC	F	0.54	TTT	F	0.46	SRR16024301	2021-08-29
4300	G	T	0.994218	GTG	V	0.46	GTT	V	0.18	SRR16024301	2021-08-29
5584	A	G	0.998275	ACA	T	0.28	ACG	T	0.11	SRR16024301	2021-08-29
13019	C	T	0.995751	CTA	L	0.07	TTA	L	0.08	SRR16024301	2021-08-29
20118	A	G	0.995083	ACA	T	0.28	ACG	T	0.11	SRR16024301	2021-08-29
27654	C	T	0.996005	TTC	F	0.54	TTT	F	0.46	SRR16024301	2021-08-29
3037	C	T	1	TTC	F	0.54	TTT	F	0.46	SRR16024302	2021-08-29
6347	C	T	0.995845	CTG	L	0.4	TTG	L	0.13	SRR16024302	2021-08-29
8986	C	T	1	GAC	D	0.54	GAT	D	0.46	SRR16024302	2021-08-29
10642	G	T	0.994993	ACG	T	0.11	ACT	T	0.25	SRR16024302	2021-08-29
11332	A	G	0.999523	GTA	V	0.12	GTG	V	0.46	SRR16024302	2021-08-29
12068	C	T	0.995738	CTG	L	0.4	TTG	L	0.13	SRR16024302	2021-08-29
25048	A	T	0.995905	CCA	P	0.28	CCT	P	0.29	SRR16024302	2021-08-29
673	C	T	0.994445	TAC	Y	0.56	TAT	Y	0.44	SRR16024304	2021-08-29
3037	C	T	1	TTC	F	0.54	TTT	F	0.46	SRR16024304	2021-08-29
5584	A	G	0.995088	ACA	T	0.28	ACG	T	0.11	SRR16024304	2021-08-29
13019	C	T	0.993638	CTA	L	0.07	TTA	L	0.08	SRR16024304	2021-08-29
14487	A	G	0.992073	AGA	R	0.21	AGG	R	0.21	SRR16024304	2021-08-29
15009	T	C	0.996019	GAT	D	0.46	GAC	D	0.54	SRR16024304	2021-08-29
26079	C	T	0.990988	ACC	T	0.36	ACT	T	0.25	SRR16024304	2021-08-29
832	C	T	0.0592809	AAC	N	0.53	AAT	N	0.47	SRR16024308	2021-08-31
1267	C	T	0.0698391	GGC	G	0.34	GGT	G	0.16	SRR16024308	2021-08-31
3037	C	T	1	TTC	F	0.54	TTT	F	0.46	SRR16024308	2021-08-31
3874	C	T	0.909828	ATC	I	0.47	ATT	I	0.36	SRR16024308	2021-08-31
5974	C	T	0.977961	GAC	D	0.54	GAT	D	0.46	SRR16024308	2021-08-31
6040	C	T	0.975069	TTC	F	0.54	TTT	F	0.46	SRR16024308	2021-08-31
6211	A	C	0.0684072	GGA	G	0.25	GGC	G	0.34	SRR16024308	2021-08-31
8986	C	T	0.934771	GAC	D	0.54	GAT	D	0.46	SRR16024308	2021-08-31
11332	A	G	0.916838	GTA	V	0.12	GTG	V	0.46	SRR16024308	2021-08-31
12946	T	C	0.057172	TAT	Y	0.44	TAC	Y	0.56	SRR16024308	2021-08-31
25279	T	C	0.0603715	AGT	S	0.15	AGC	S	0.24	SRR16024308	2021-08-31
3037	C	T	1	TTC	F	0.54	TTT	F	0.46	SRR16024319	2021-08-31
3625	A	G	0.0729002	CCA	P	0.28	CCG	P	0.11	SRR16024319	2021-08-31
8986	C	T	1	GAC	D	0.54	GAT	D	0.46	SRR16024319	2021-08-31
10075	A	G	0.988827	GCA	A	0.23	GCG	A	0.11	SRR16024319	2021-08-31
11332	A	G	0.998789	GTA	V	0.12	GTG	V	0.46	SRR16024319	2021-08-31
15114	T	C	0.993857	GCT	A	0.27	GCC	A	0.4	SRR16024319	2021-08-31
21742	C	T	1	TCC	S	0.22	TCT	S	0.19	SRR16024319	2021-08-31
25908	T	A	0.0961761	GGT	G	0.16	GGA	G	0.25	SRR16024319	2021-08-31
29050	G	A	0.996216	CGG	R	0.2	CGA	R	0.11	SRR16024319	2021-08-31
29509	C	T	0.970588	AGC	S	0.24	AGT	S	0.15	SRR16024319	2021-08-31
3037	C	T	1	TTC	F	0.54	TTT	F	0.46	SRR16024326	2021-08-31
8323	T	C	0.995175	CGT	R	0.08	CGC	R	0.18	SRR16024326	2021-08-31
8986	C	T	0.996383	GAC	D	0.54	GAT	D	0.46	SRR16024326	2021-08-31
11332	A	G	0.998557	GTA	V	0.12	GTG	V	0.46	SRR16024326	2021-08-31
18030	A	G	0.124505	GCA	A	0.23	GCG	A	0.11	SRR16024326	2021-08-31
22624	C	T	0.997895	AAC	N	0.53	AAT	N	0.47	SRR16024326	2021-08-31
23284	T	C	0.994052	GAT	D	0.46	GAC	D	0.54	SRR16024326	2021-08-31
25339	C	T	0.995413	GAC	D	0.54	GAT	D	0.46	SRR16024326	2021-08-31
29050	G	A	0.996516	CGG	R	0.2	CGA	R	0.11	SRR16024326	2021-08-31
29509	C	T	1	AGC	S	0.24	AGT	S	0.15	SRR16024326	2021-08-31
3037	C	T	0.999063	TTC	F	0.54	TTT	F	0.46	SRR16024335	2021-08-31
6040	C	T	0.993902	TTC	F	0.54	TTT	F	0.46	SRR16024335	2021-08-31
8986	C	T	1	GAC	D	0.54	GAT	D	0.46	SRR16024335	2021-08-31
11332	A	G	0.997578	GTA	V	0.12	GTG	V	0.46	SRR16024335	2021-08-31
25908	T	A	0.0541419	GGT	G	0.16	GGA	G	0.25	SRR16024335	2021-08-31
2083	T	C	0.985714	GTT	V	0.18	GTC	V	0.24	SRR16024342	2021-08-31
3037	C	T	1	TTC	F	0.54	TTT	F	0.46	SRR16024342	2021-08-31
6040	C	T	0.993769	TTC	F	0.54	TTT	F	0.46	SRR16024342	2021-08-31
8986	C	T	1	GAC	D	0.54	GAT	D	0.46	SRR16024342	2021-08-31
11332	A	G	0.998557	GTA	V	0.12	GTG	V	0.46	SRR16024342	2021-08-31
23551	C	T	0.980066	GAC	D	0.54	GAT	D	0.46	SRR16024342	2021-08-31
3037	C	T	1	TTC	F	0.54	TTT	F	0.46	SRR16024346	2021-08-31
8986	C	T	1	GAC	D	0.54	GAT	D	0.46	SRR16024346	2021-08-31
11332	A	G	0.999421	GTA	V	0.12	GTG	V	0.46	SRR16024346	2021-08-31
16914	G	T	0.997849	GTG	V	0.46	GTT	V	0.18	SRR16024346	2021-08-31
19020	A	T	0.995422	CCA	P	0.28	CCT	P	0.29	SRR16024346	2021-08-31
25908	T	A	0.139714	GGT	G	0.16	GGA	G	0.25	SRR16024346	2021-08-31
2911	T	G	0.996546	ACT	T	0.25	ACG	T	0.11	SRR16024397	2021-08-31
3037	C	T	1	TTC	F	0.54	TTT	F	0.46	SRR16024397	2021-08-31
5584	A	G	0.993363	ACA	T	0.28	ACG	T	0.11	SRR16024397	2021-08-31
13019	C	T	0.998739	CTA	L	0.07	TTA	L	0.08	SRR16024397	2021-08-31
14361	T	C	0.991531	ATT	I	0.36	ATC	I	0.47	SRR16024397	2021-08-31
15540	C	T	0.993886	GTC	V	0.24	GTT	V	0.18	SRR16024397	2021-08-31
26864	A	T	0.99397	CCA	P	0.28	CCT	P	0.29	SRR16024397	2021-08-31
26894	C	T	0.992693	CTC	L	0.2	CTT	L	0.13	SRR16024397	2021-08-31
3037	C	T	0.998915	TTC	F	0.54	TTT	F	0.46	SRR16024399	2021-08-31
8986	C	T	0.997288	GAC	D	0.54	GAT	D	0.46	SRR16024399	2021-08-31
11332	A	G	0.998268	GTA	V	0.12	GTG	V	0.46	SRR16024399	2021-08-31
24208	C	T	0.995283	ATC	I	0.47	ATT	I	0.36	SRR16024399	2021-08-31
3037	C	T	1	TTC	F	0.54	TTT	F	0.46	SRR16024424	2021-08-31
3733	T	C	0.998896	GCT	A	0.27	GCC	A	0.4	SRR16024424	2021-08-31
5512	C	T	0.996469	AAC	N	0.53	AAT	N	0.47	SRR16024424	2021-08-31
8986	C	T	0.999158	GAC	D	0.54	GAT	D	0.46	SRR16024424	2021-08-31
10642	G	T	0.996016	ACG	T	0.11	ACT	T	0.25	SRR16024424	2021-08-31
11152	C	T	0.995103	GTC	V	0.24	GTT	V	0.18	SRR16024424	2021-08-31
11332	A	G	0.999585	GTA	V	0.12	GTG	V	0.46	SRR16024424	2021-08-31
14055	G	T	0.996517	CTG	L	0.4	CTT	L	0.13	SRR16024424	2021-08-31
25908	T	A	0.0621019	GGT	G	0.16	GGA	G	0.25	SRR16024424	2021-08-31
29422	G	A	1	CCG	P	0.11	CCA	P	0.28	SRR16024424	2021-08-31
1495	G	T	1	GTG	V	0.46	GTT	V	0.18	SRR16024443	2021-08-31
3037	C	T	1	TTC	F	0.54	TTT	F	0.46	SRR16024443	2021-08-31
8986	C	T	1	GAC	D	0.54	GAT	D	0.46	SRR16024443	2021-08-31
11332	A	G	0.998093	GTA	V	0.12	GTG	V	0.46	SRR16024443	2021-08-31
18360	A	G	0.993647	TTA	L	0.08	TTG	L	0.13	SRR16024443	2021-08-31
24208	C	T	0.998088	ATC	I	0.47	ATT	I	0.36	SRR16024443	2021-08-31
25674	T	A	0.997129	CTT	L	0.13	CTA	L	0.07	SRR16024443	2021-08-31
3037	C	T	0.99848	TTC	F	0.54	TTT	F	0.46	SRR16024448	2021-08-30
4276	C	T	0.992883	TAC	Y	0.56	TAT	Y	0.44	SRR16024448	2021-08-30
5584	A	G	0.990741	ACA	T	0.28	ACG	T	0.11	SRR16024448	2021-08-30
7393	G	T	0.993154	CCG	P	0.11	CCT	P	0.29	SRR16024448	2021-08-30
13019	C	T	0.992175	CTA	L	0.07	TTA	L	0.08	SRR16024448	2021-08-30
20436	C	T	0.995025	GAC	D	0.54	GAT	D	0.46	SRR16024448	2021-08-30
21622	C	T	1	ACC	T	0.36	ACT	T	0.25	SRR16024448	2021-08-30
25908	T	A	0.0754717	GGT	G	0.16	GGA	G	0.25	SRR16024448	2021-08-30
27384	T	C	0.405882	GAT	D	0.46	GAC	D	0.54	SRR16024448	2021-08-30
27516	G	A	0.991826	GAG	E	0.58	GAA	E	0.42	SRR16024448	2021-08-30
2911	T	G	0.993377	ACT	T	0.25	ACG	T	0.11	SRR16024464	2021-08-30
3037	C	T	1	TTC	F	0.54	TTT	F	0.46	SRR16024464	2021-08-30
4081	T	C	0.226397	AGT	S	0.15	AGC	S	0.24	SRR16024464	2021-08-30
5584	A	G	0.9957	ACA	T	0.28	ACG	T	0.11	SRR16024464	2021-08-30
13019	C	T	0.994695	CTA	L	0.07	TTA	L	0.08	SRR16024464	2021-08-30
14361	T	C	0.993094	ATT	I	0.36	ATC	I	0.47	SRR16024464	2021-08-30
15540	C	T	0.990991	GTC	V	0.24	GTT	V	0.18	SRR16024464	2021-08-30
26864	A	T	0.995229	CCA	P	0.28	CCT	P	0.29	SRR16024464	2021-08-30
3037	C	T	1	TTC	F	0.54	TTT	F	0.46	SRR16024476	2021-08-31
8986	C	T	1	GAC	D	0.54	GAT	D	0.46	SRR16024476	2021-08-31
11332	A	G	0.996798	GTA	V	0.12	GTG	V	0.46	SRR16024476	2021-08-31
25908	T	A	0.0672154	GGT	G	0.16	GGA	G	0.25	SRR16024476	2021-08-31
3037	C	T	1	TTC	F	0.54	TTT	F	0.46	SRR16024481	2021-08-31
5584	A	G	0.994523	ACA	T	0.28	ACG	T	0.11	SRR16024481	2021-08-31
7393	G	T	0.993325	CCG	P	0.11	CCT	P	0.29	SRR16024481	2021-08-31
10228	C	T	0.991771	CTC	L	0.2	CTT	L	0.13	SRR16024481	2021-08-31
13019	C	T	0.988771	CTA	L	0.07	TTA	L	0.08	SRR16024481	2021-08-31
21622	C	T	1	ACC	T	0.36	ACT	T	0.25	SRR16024481	2021-08-31
25908	T	A	0.0708899	GGT	G	0.16	GGA	G	0.25	SRR16024481	2021-08-31
27516	G	A	1	GAG	E	0.58	GAA	E	0.42	SRR16024481	2021-08-31
29200	C	T	0.988557	CCC	P	0.32	CCT	P	0.29	SRR16024481	2021-08-31
3037	C	T	1	TTC	F	0.54	TTT	F	0.46	SRR16024486	2021-08-31
8320	C	T	0.99679	CCC	P	0.32	CCT	P	0.29	SRR16024486	2021-08-31
8986	C	T	1	GAC	D	0.54	GAT	D	0.46	SRR16024486	2021-08-31
11332	A	G	0.999532	GTA	V	0.12	GTG	V	0.46	SRR16024486	2021-08-31
15633	C	A	0.996526	CTC	L	0.2	CTA	L	0.07	SRR16024486	2021-08-31
20199	C	T	0.997768	TAC	Y	0.56	TAT	Y	0.44	SRR16024486	2021-08-31
23284	T	C	0.997099	GAT	D	0.46	GAC	D	0.54	SRR16024486	2021-08-31
25339	C	T	0.991221	GAC	D	0.54	GAT	D	0.46	SRR16024486	2021-08-31
25908	T	A	0.0892575	GGT	G	0.16	GGA	G	0.25	SRR16024486	2021-08-31
26439	G	T	0.99187	CTG	L	0.4	CTT	L	0.13	SRR16024486	2021-08-31
29050	G	A	0.996438	CGG	R	0.2	CGA	R	0.11	SRR16024486	2021-08-31
29461	T	C	1	CCT	P	0.29	CCC	P	0.32	SRR16024486	2021-08-31
29509	C	T	1	AGC	S	0.24	AGT	S	0.15	SRR16024486	2021-08-31
3037	C	T	1	TTC	F	0.54	TTT	F	0.46	SRR16024497	2021-08-27
8986	C	T	0.99892	GAC	D	0.54	GAT	D	0.46	SRR16024497	2021-08-27
11332	A	G	0.997905	GTA	V	0.12	GTG	V	0.46	SRR16024497	2021-08-27
25521	C	T	0.0503641	TTC	F	0.54	TTT	F	0.46	SRR16024497	2021-08-27
27507	A	C	0.992021	GGA	G	0.25	GGC	G	0.34	SRR16024497	2021-08-27
3037	C	T	1	TTC	F	0.54	TTT	F	0.46	SRR16024498	2021-08-30
7834	C	T	0.996983	AAC	N	0.53	AAT	N	0.47	SRR16024498	2021-08-30
8986	C	T	0.999402	GAC	D	0.54	GAT	D	0.46	SRR16024498	2021-08-30
9811	C	T	0.993939	ACC	T	0.36	ACT	T	0.25	SRR16024498	2021-08-30
9955	T	G	0.99911	GCT	A	0.27	GCG	A	0.11	SRR16024498	2021-08-30
11332	A	G	0.999121	GTA	V	0.12	GTG	V	0.46	SRR16024498	2021-08-30
17850	C	T	0.996881	GGC	G	0.34	GGT	G	0.16	SRR16024498	2021-08-30
3037	C	T	0.997608	TTC	F	0.54	TTT	F	0.46	SRR16024510	2021-08-30
8986	C	T	1	GAC	D	0.54	GAT	D	0.46	SRR16024510	2021-08-30
11332	A	G	0.997953	GTA	V	0.12	GTG	V	0.46	SRR16024510	2021-08-30
23284	T	C	0.982358	GAT	D	0.46	GAC	D	0.54	SRR16024510	2021-08-30
25339	C	T	0.984153	GAC	D	0.54	GAT	D	0.46	SRR16024510	2021-08-30
25509	C	T	0.984009	GCC	A	0.4	GCT	A	0.27	SRR16024510	2021-08-30
25908	T	A	0.145882	GGT	G	0.16	GGA	G	0.25	SRR16024510	2021-08-30
29050	G	A	0.984433	CGG	R	0.2	CGA	R	0.11	SRR16024510	2021-08-30
29509	C	T	0.973684	AGC	S	0.24	AGT	S	0.15	SRR16024510	2021-08-30
3037	C	T	1	TTC	F	0.54	TTT	F	0.46	SRR16024517	2021-08-30
8986	C	T	1	GAC	D	0.54	GAT	D	0.46	SRR16024517	2021-08-30
11332	A	G	0.998204	GTA	V	0.12	GTG	V	0.46	SRR16024517	2021-08-30
16293	C	T	0.974576	TGC	C	0.54	TGT	C	0.46	SRR16024517	2021-08-30
18714	C	T	0.990661	GCC	A	0.4	GCT	A	0.27	SRR16024517	2021-08-30
25908	T	A	0.0675057	GGT	G	0.16	GGA	G	0.25	SRR16024517	2021-08-30
27507	A	C	0.995175	GGA	G	0.25	GGC	G	0.34	SRR16024517	2021-08-30
3037	C	T	1	TTC	F	0.54	TTT	F	0.46	SRR16024520	2021-08-30
8086	A	G	0.993255	GAA	E	0.42	GAG	E	0.58	SRR16024520	2021-08-30
8986	C	T	0.995885	GAC	D	0.54	GAT	D	0.46	SRR16024520	2021-08-30
11332	A	G	0.995516	GTA	V	0.12	GTG	V	0.46	SRR16024520	2021-08-30
11749	A	G	0.0714286	CTA	L	0.07	CTG	L	0.4	SRR16024520	2021-08-30
19269	C	T	0.989534	AAC	N	0.53	AAT	N	0.47	SRR16024520	2021-08-30
25752	T	C	0.115269	TTT	F	0.46	TTC	F	0.54	SRR16024520	2021-08-30
25908	T	A	0.0580737	GGT	G	0.16	GGA	G	0.25	SRR16024520	2021-08-30
27507	A	C	0.996712	GGA	G	0.25	GGC	G	0.34	SRR16024520	2021-08-30
3037	C	T	1	TTC	F	0.54	TTT	F	0.46	SRR16024525	2021-08-30
6910	T	C	1	TTT	F	0.46	TTC	F	0.54	SRR16024525	2021-08-30
8986	C	T	1	GAC	D	0.54	GAT	D	0.46	SRR16024525	2021-08-30
11332	A	G	0.999191	GTA	V	0.12	GTG	V	0.46	SRR16024525	2021-08-30
26828	G	T	0.998776	CTG	L	0.4	CTT	L	0.13	SRR16024525	2021-08-30
27507	A	C	0.993744	GGA	G	0.25	GGC	G	0.34	SRR16024525	2021-08-30
3037	C	T	1	TTC	F	0.54	TTT	F	0.46	SRR16024527	2021-08-30
8918	T	C	0.996187	TTA	L	0.08	CTA	L	0.07	SRR16024527	2021-08-30
8986	C	T	1	GAC	D	0.54	GAT	D	0.46	SRR16024527	2021-08-30
11332	A	G	0.998588	GTA	V	0.12	GTG	V	0.46	SRR16024527	2021-08-30
12070	G	A	0.996549	CTG	L	0.4	CTA	L	0.07	SRR16024527	2021-08-30
24208	C	T	0.998894	ATC	I	0.47	ATT	I	0.36	SRR16024527	2021-08-30
27291	T	C	0.992595	GAT	D	0.46	GAC	D	0.54	SRR16024527	2021-08-30
1762	C	T	0.997952	TTC	F	0.54	TTT	F	0.46	SRR16024555	2021-08-28
3037	C	T	1	TTC	F	0.54	TTT	F	0.46	SRR16024555	2021-08-28
3784	C	T	0.997059	GTC	V	0.24	GTT	V	0.18	SRR16024555	2021-08-28
6478	T	C	0.997035	GTT	V	0.18	GTC	V	0.24	SRR16024555	2021-08-28
8986	C	T	0.99863	GAC	D	0.54	GAT	D	0.46	SRR16024555	2021-08-28
11332	A	G	0.999659	GTA	V	0.12	GTG	V	0.46	SRR16024555	2021-08-28
12076	C	T	0.255937	AAC	N	0.53	AAT	N	0.47	SRR16024555	2021-08-28
25908	T	A	0.123007	GGT	G	0.16	GGA	G	0.25	SRR16024555	2021-08-28
27005	C	T	0.996399	ATC	I	0.47	ATT	I	0.36	SRR16024555	2021-08-28
3037	C	T	1	TTC	F	0.54	TTT	F	0.46	SRR16024557	2021-08-28
5671	A	G	0.998469	TCA	S	0.15	TCG	S	0.05	SRR16024557	2021-08-28
8986	C	T	0.999133	GAC	D	0.54	GAT	D	0.46	SRR16024557	2021-08-28
11332	A	G	0.997706	GTA	V	0.12	GTG	V	0.46	SRR16024557	2021-08-28
20199	C	T	0.998916	TAC	Y	0.56	TAT	Y	0.44	SRR16024557	2021-08-28
23284	T	C	0.993651	GAT	D	0.46	GAC	D	0.54	SRR16024557	2021-08-28
25339	C	T	0.996624	GAC	D	0.54	GAT	D	0.46	SRR16024557	2021-08-28
28396	G	T	0.995035	CGG	R	0.2	CGT	R	0.08	SRR16024557	2021-08-28
29050	G	A	0.996684	CGG	R	0.2	CGA	R	0.11	SRR16024557	2021-08-28
29509	C	T	0.988764	AGC	S	0.24	AGT	S	0.15	SRR16024557	2021-08-28
289	C	T	0.997399	TTC	F	0.54	TTT	F	0.46	SRR16024558	2021-08-31
3037	C	T	1	TTC	F	0.54	TTT	F	0.46	SRR16024558	2021-08-31
8986	C	T	0.998679	GAC	D	0.54	GAT	D	0.46	SRR16024558	2021-08-31
11332	A	G	0.99915	GTA	V	0.12	GTG	V	0.46	SRR16024558	2021-08-31
18657	C	T	0.995974	ACC	T	0.36	ACT	T	0.25	SRR16024558	2021-08-31
24208	C	T	0.998098	ATC	I	0.47	ATT	I	0.36	SRR16024558	2021-08-31
27291	T	C	0.99215	GAT	D	0.46	GAC	D	0.54	SRR16024558	2021-08-31
3037	C	T	1	TTC	F	0.54	TTT	F	0.46	SRR16024563	2021-08-30
8956	C	T	0.996118	TAC	Y	0.56	TAT	Y	0.44	SRR16024563	2021-08-30
8986	C	T	1	GAC	D	0.54	GAT	D	0.46	SRR16024563	2021-08-30
11332	A	G	0.999515	GTA	V	0.12	GTG	V	0.46	SRR16024563	2021-08-30
16954	C	T	0.99621	CTA	L	0.07	TTA	L	0.08	SRR16024563	2021-08-30
18657	C	T	0.995888	ACC	T	0.36	ACT	T	0.25	SRR16024563	2021-08-30
20256	T	C	0.998869	GAT	D	0.46	GAC	D	0.54	SRR16024563	2021-08-30
24208	C	T	0.997579	ATC	I	0.47	ATT	I	0.36	SRR16024563	2021-08-30
25908	T	A	0.0519272	GGT	G	0.16	GGA	G	0.25	SRR16024563	2021-08-30
27005	C	T	0.994997	ATC	I	0.47	ATT	I	0.36	SRR16024563	2021-08-30
3037	C	T	1	TTC	F	0.54	TTT	F	0.46	SRR16024572	2021-08-30
3043	T	C	0.998134	CCT	P	0.29	CCC	P	0.32	SRR16024572	2021-08-30
6040	C	T	0.991713	TTC	F	0.54	TTT	F	0.46	SRR16024572	2021-08-30
8986	C	T	1	GAC	D	0.54	GAT	D	0.46	SRR16024572	2021-08-30
11332	A	G	0.997432	GTA	V	0.12	GTG	V	0.46	SRR16024572	2021-08-30
3037	C	T	1	TTC	F	0.54	TTT	F	0.46	SRR16024576	2021-08-30
5812	C	T	0.995569	GAC	D	0.54	GAT	D	0.46	SRR16024576	2021-08-30
8986	C	T	1	GAC	D	0.54	GAT	D	0.46	SRR16024576	2021-08-30
9559	C	T	0.995815	TAC	Y	0.56	TAT	Y	0.44	SRR16024576	2021-08-30
11332	A	G	0.998816	GTA	V	0.12	GTG	V	0.46	SRR16024576	2021-08-30
13423	C	T	0.993418	CTC	L	0.2	CTT	L	0.13	SRR16024576	2021-08-30
15240	C	T	0.99431	AAC	N	0.53	AAT	N	0.47	SRR16024576	2021-08-30
28007	T	C	0.997075	CCT	P	0.29	CCC	P	0.32	SRR16024576	2021-08-30
28432	C	T	0.994584	TTC	F	0.54	TTT	F	0.46	SRR16024576	2021-08-30
3037	C	T	1	TTC	F	0.54	TTT	F	0.46	SRR16024584	2021-08-30
8986	C	T	1	GAC	D	0.54	GAT	D	0.46	SRR16024584	2021-08-30
11332	A	G	0.999575	GTA	V	0.12	GTG	V	0.46	SRR16024584	2021-08-30
24208	C	T	0.996943	ATC	I	0.47	ATT	I	0.36	SRR16024584	2021-08-30
25908	T	A	0.0554723	GGT	G	0.16	GGA	G	0.25	SRR16024584	2021-08-30
3037	C	T	0.99904	TTC	F	0.54	TTT	F	0.46	SRR16024604	2021-08-30
8986	C	T	1	GAC	D	0.54	GAT	D	0.46	SRR16024604	2021-08-30
11332	A	G	0.99906	GTA	V	0.12	GTG	V	0.46	SRR16024604	2021-08-30
13887	C	T	0.988191	TAC	Y	0.56	TAT	Y	0.44	SRR16024604	2021-08-30
16308	C	T	0.994142	TTC	F	0.54	TTT	F	0.46	SRR16024604	2021-08-30
23065	T	C	0.981744	AAT	N	0.47	AAC	N	0.53	SRR16024604	2021-08-30
23284	T	C	0.988703	GAT	D	0.46	GAC	D	0.54	SRR16024604	2021-08-30
25339	C	T	0.99012	GAC	D	0.54	GAT	D	0.46	SRR16024604	2021-08-30
28798	G	A	0.976923	GGG	G	0.25	GGA	G	0.25	SRR16024604	2021-08-30
29050	G	A	0.991621	CGG	R	0.2	CGA	R	0.11	SRR16024604	2021-08-30
29509	C	T	0.995652	AGC	S	0.24	AGT	S	0.15	SRR16024604	2021-08-30
1267	C	T	0.995708	GGC	G	0.34	GGT	G	0.16	SRR16024612	2021-08-27
3037	C	T	1	TTC	F	0.54	TTT	F	0.46	SRR16024612	2021-08-27
12946	T	C	0.996564	TAT	Y	0.44	TAC	Y	0.56	SRR16024612	2021-08-27
14187	G	A	0.998511	AGG	R	0.21	AGA	R	0.21	SRR16024612	2021-08-27
20262	A	G	0.99403	TTA	L	0.08	TTG	L	0.13	SRR16024612	2021-08-27
25806	A	G	0.995036	CCA	P	0.28	CCG	P	0.11	SRR16024612	2021-08-27
25908	T	A	0.0719572	GGT	G	0.16	GGA	G	0.25	SRR16024612	2021-08-27
27059	C	T	0.996611	TAC	Y	0.56	TAT	Y	0.44	SRR16024612	2021-08-27
3037	C	T	1	TTC	F	0.54	TTT	F	0.46	SRR16024613	2021-08-27
3730	T	A	0.996678	GGT	G	0.16	GGA	G	0.25	SRR16024613	2021-08-27
8986	C	T	1	GAC	D	0.54	GAT	D	0.46	SRR16024613	2021-08-27
11332	A	G	0.997191	GTA	V	0.12	GTG	V	0.46	SRR16024613	2021-08-27
13887	C	T	0.9924	TAC	Y	0.56	TAT	Y	0.44	SRR16024613	2021-08-27
16308	C	T	0.974522	TTC	F	0.54	TTT	F	0.46	SRR16024613	2021-08-27
23284	T	C	0.994658	GAT	D	0.46	GAC	D	0.54	SRR16024613	2021-08-27
25339	C	T	0.996479	GAC	D	0.54	GAT	D	0.46	SRR16024613	2021-08-27
25908	T	A	0.0945776	GGT	G	0.16	GGA	G	0.25	SRR16024613	2021-08-27
29050	G	A	0.995149	CGG	R	0.2	CGA	R	0.11	SRR16024613	2021-08-27
29509	C	T	1	AGC	S	0.24	AGT	S	0.15	SRR16024613	2021-08-27
3037	C	T	1	TTC	F	0.54	TTT	F	0.46	SRR16024653	2021-08-30
7675	G	T	0.979206	GCG	A	0.11	GCT	A	0.27	SRR16024653	2021-08-30
8986	C	T	1	GAC	D	0.54	GAT	D	0.46	SRR16024653	2021-08-30
11332	A	G	0.999165	GTA	V	0.12	GTG	V	0.46	SRR16024653	2021-08-30
11674	C	T	0.992739	TAC	Y	0.56	TAT	Y	0.44	SRR16024653	2021-08-30
24406	T	C	0.992705	CTT	L	0.13	CTC	L	0.2	SRR16024653	2021-08-30
25297	G	A	0.985782	AAG	K	0.57	AAA	K	0.43	SRR16024653	2021-08-30
25680	C	T	0.993653	CTC	L	0.2	CTT	L	0.13	SRR16024653	2021-08-30
25908	T	A	0.0563298	GGT	G	0.16	GGA	G	0.25	SRR16024653	2021-08-30
26681	C	T	0.990014	TTC	F	0.54	TTT	F	0.46	SRR16024653	2021-08-30
3037	C	T	1	TTC	F	0.54	TTT	F	0.46	SRR16024655	2021-08-30
8986	C	T	0.998703	GAC	D	0.54	GAT	D	0.46	SRR16024655	2021-08-30
11332	A	G	0.99934	GTA	V	0.12	GTG	V	0.46	SRR16024655	2021-08-30
16914	G	T	0.99519	GTG	V	0.46	GTT	V	0.18	SRR16024655	2021-08-30
19020	A	T	0.996325	CCA	P	0.28	CCT	P	0.29	SRR16024655	2021-08-30
25908	T	A	0.0865979	GGT	G	0.16	GGA	G	0.25	SRR16024655	2021-08-30
3037	C	T	1	TTC	F	0.54	TTT	F	0.46	SRR16024661	2021-08-30
5584	A	G	0.362191	ACA	T	0.28	ACG	T	0.11	SRR16024661	2021-08-30
8986	C	T	0.612782	GAC	D	0.54	GAT	D	0.46	SRR16024661	2021-08-30
11332	A	G	0.628852	GTA	V	0.12	GTG	V	0.46	SRR16024661	2021-08-30
11731	T	C	0.681975	TAT	Y	0.44	TAC	Y	0.56	SRR16024661	2021-08-30
13019	C	T	0.395498	CTA	L	0.07	TTA	L	0.08	SRR16024661	2021-08-30
14487	A	G	0.275796	AGA	R	0.21	AGG	R	0.21	SRR16024661	2021-08-30
23284	T	C	0.605882	GAT	D	0.46	GAC	D	0.54	SRR16024661	2021-08-30
24115	T	C	0.373693	TGT	C	0.46	TGC	C	0.54	SRR16024661	2021-08-30
25339	C	T	0.648438	GAC	D	0.54	GAT	D	0.46	SRR16024661	2021-08-30
26079	C	T	0.357384	ACC	T	0.36	ACT	T	0.25	SRR16024661	2021-08-30
29050	G	A	0.74347	CGG	R	0.2	CGA	R	0.11	SRR16024661	2021-08-30
29509	C	T	0.837838	AGC	S	0.24	AGT	S	0.15	SRR16024661	2021-08-30
3037	C	T	1	TTC	F	0.54	TTT	F	0.46	SRR16024669	2021-08-30
8986	C	T	0.997602	GAC	D	0.54	GAT	D	0.46	SRR16024669	2021-08-30
11332	A	G	0.999496	GTA	V	0.12	GTG	V	0.46	SRR16024669	2021-08-30
15597	T	C	0.99262	TAT	Y	0.44	TAC	Y	0.56	SRR16024669	2021-08-30
25908	T	A	0.0865672	GGT	G	0.16	GGA	G	0.25	SRR16024669	2021-08-30
29050	G	A	0.994967	CGG	R	0.2	CGA	R	0.11	SRR16024669	2021-08-30
29509	C	T	1	AGC	S	0.24	AGT	S	0.15	SRR16024669	2021-08-30
3037	C	T	1	TTC	F	0.54	TTT	F	0.46	SRR16024670	2021-08-30
5098	T	C	0.992788	AAT	N	0.47	AAC	N	0.53	SRR16024670	2021-08-30
8986	C	T	1	GAC	D	0.54	GAT	D	0.46	SRR16024670	2021-08-30
11332	A	G	0.999607	GTA	V	0.12	GTG	V	0.46	SRR16024670	2021-08-30
25908	T	A	0.0685871	GGT	G	0.16	GGA	G	0.25	SRR16024670	2021-08-30
3037	C	T	0.999328	TTC	F	0.54	TTT	F	0.46	SRR16024673	2021-08-30
8986	C	T	1	GAC	D	0.54	GAT	D	0.46	SRR16024673	2021-08-30
11332	A	G	0.997813	GTA	V	0.12	GTG	V	0.46	SRR16024673	2021-08-30
11626	C	T	0.99173	GGC	G	0.34	GGT	G	0.16	SRR16024673	2021-08-30
22801	G	T	0.995995	GGG	G	0.25	GGT	G	0.16	SRR16024673	2021-08-30
27507	A	C	0.992898	GGA	G	0.25	GGC	G	0.34	SRR16024673	2021-08-30
3037	C	T	0.997585	TTC	F	0.54	TTT	F	0.46	SRR16024676	2021-08-30
8986	C	T	1	GAC	D	0.54	GAT	D	0.46	SRR16024676	2021-08-30
11332	A	G	0.999606	GTA	V	0.12	GTG	V	0.46	SRR16024676	2021-08-30
17550	C	T	0.993711	CTC	L	0.2	CTT	L	0.13	SRR16024676	2021-08-30
22801	G	T	1	GGG	G	0.25	GGT	G	0.16	SRR16024676	2021-08-30
25908	T	A	0.0899873	GGT	G	0.16	GGA	G	0.25	SRR16024676	2021-08-30
27507	A	C	0.990445	GGA	G	0.25	GGC	G	0.34	SRR16024676	2021-08-30
2431	A	G	0.0987884	AAA	K	0.43	AAG	K	0.57	SRR16024715	2021-08-30
3037	C	T	1	TTC	F	0.54	TTT	F	0.46	SRR16024715	2021-08-30
6421	G	T	0.997111	GTG	V	0.46	GTT	V	0.18	SRR16024715	2021-08-30
8986	C	T	1	GAC	D	0.54	GAT	D	0.46	SRR16024715	2021-08-30
11332	A	G	0.999615	GTA	V	0.12	GTG	V	0.46	SRR16024715	2021-08-30
22540	T	C	0.994059	ATT	I	0.36	ATC	I	0.47	SRR16024715	2021-08-30
22783	C	A	1	GTC	V	0.24	GTA	V	0.12	SRR16024715	2021-08-30
24208	C	T	0.994943	ATC	I	0.47	ATT	I	0.36	SRR16024715	2021-08-30
25908	T	A	0.117438	GGT	G	0.16	GGA	G	0.25	SRR16024715	2021-08-30
27291	T	C	0.998077	GAT	D	0.46	GAC	D	0.54	SRR16024715	2021-08-30
3037	C	T	1	TTC	F	0.54	TTT	F	0.46	SRR16024732	2021-08-30
5869	C	T	0.997447	TAC	Y	0.56	TAT	Y	0.44	SRR16024732	2021-08-30
6040	C	T	0.997658	TTC	F	0.54	TTT	F	0.46	SRR16024732	2021-08-30
8986	C	T	1	GAC	D	0.54	GAT	D	0.46	SRR16024732	2021-08-30
11332	A	G	0.99915	GTA	V	0.12	GTG	V	0.46	SRR16024732	2021-08-30
19452	T	A	0.996894	GCT	A	0.27	GCA	A	0.23	SRR16024732	2021-08-30
3037	C	T	1	TTC	F	0.54	TTT	F	0.46	SRR16024736	2021-08-31
6040	C	T	0.997118	TTC	F	0.54	TTT	F	0.46	SRR16024736	2021-08-31
8986	C	T	1	GAC	D	0.54	GAT	D	0.46	SRR16024736	2021-08-31
11332	A	G	0.998564	GTA	V	0.12	GTG	V	0.46	SRR16024736	2021-08-31
12439	C	T	0.997195	CCC	P	0.32	CCT	P	0.29	SRR16024736	2021-08-31
25246	A	T	0.996875	GTA	V	0.12	GTT	V	0.18	SRR16024736	2021-08-31
25908	T	A	0.0695762	GGT	G	0.16	GGA	G	0.25	SRR16024736	2021-08-31
313	C	T	0.0573477	CTC	L	0.2	CTT	L	0.13	SRR16024752	2021-08-31
583	C	T	0.99545	GTC	V	0.24	GTT	V	0.18	SRR16024752	2021-08-31
826	T	C	0.997253	GAT	D	0.46	GAC	D	0.54	SRR16024752	2021-08-31
3037	C	T	1	TTC	F	0.54	TTT	F	0.46	SRR16024752	2021-08-31
4321	C	T	0.996682	GCC	A	0.4	GCT	A	0.27	SRR16024752	2021-08-31
8986	C	T	1	GAC	D	0.54	GAT	D	0.46	SRR16024752	2021-08-31
11332	A	G	0.999715	GTA	V	0.12	GTG	V	0.46	SRR16024752	2021-08-31
14805	C	T	0.996263	TAC	Y	0.56	TAT	Y	0.44	SRR16024752	2021-08-31
25665	C	T	0.992167	TAC	Y	0.56	TAT	Y	0.44	SRR16024752	2021-08-31
25908	T	A	0.0662651	GGT	G	0.16	GGA	G	0.25	SRR16024752	2021-08-31
568	T	C	0.995923	GGT	G	0.16	GGC	G	0.34	SRR16024756	2021-08-31
3037	C	T	1	TTC	F	0.54	TTT	F	0.46	SRR16024756	2021-08-31
8986	C	T	0.999329	GAC	D	0.54	GAT	D	0.46	SRR16024756	2021-08-31
11332	A	G	1	GTA	V	0.12	GTG	V	0.46	SRR16024756	2021-08-31
19983	C	T	0.995458	GTC	V	0.24	GTT	V	0.18	SRR16024756	2021-08-31
27507	A	C	0.995753	GGA	G	0.25	GGC	G	0.34	SRR16024756	2021-08-31
1684	C	T	0.993976	ATC	I	0.47	ATT	I	0.36	SRR16024782	2021-08-31
3037	C	T	1	TTC	F	0.54	TTT	F	0.46	SRR16024782	2021-08-31
5584	A	G	0.994928	ACA	T	0.28	ACG	T	0.11	SRR16024782	2021-08-31
11824	C	T	0.991304	ATC	I	0.47	ATT	I	0.36	SRR16024782	2021-08-31
12049	C	T	0.993619	AAC	N	0.53	AAT	N	0.47	SRR16024782	2021-08-31
13019	C	T	0.994171	CTA	L	0.07	TTA	L	0.08	SRR16024782	2021-08-31
29410	T	C	0.984791	ACT	T	0.25	ACC	T	0.36	SRR16024782	2021-08-31
2410	A	G	0.942295	GGA	G	0.25	GGG	G	0.25	SRR16024784	2021-08-31
3037	C	T	1	TTC	F	0.54	TTT	F	0.46	SRR16024784	2021-08-31
5512	C	T	0.943198	AAC	N	0.53	AAT	N	0.47	SRR16024784	2021-08-31
8986	C	T	0.999354	GAC	D	0.54	GAT	D	0.46	SRR16024784	2021-08-31
10642	G	T	0.953266	ACG	T	0.11	ACT	T	0.25	SRR16024784	2021-08-31
11332	A	G	0.999289	GTA	V	0.12	GTG	V	0.46	SRR16024784	2021-08-31
18654	C	T	0.929583	CGC	R	0.18	CGT	R	0.08	SRR16024784	2021-08-31
29422	G	A	0.948718	CCG	P	0.11	CCA	P	0.28	SRR16024784	2021-08-31
1267	C	T	0.996661	GGC	G	0.34	GGT	G	0.16	SRR16024791	2021-08-31
3037	C	T	1	TTC	F	0.54	TTT	F	0.46	SRR16024791	2021-08-31
12946	T	C	0.996397	TAT	Y	0.44	TAC	Y	0.56	SRR16024791	2021-08-31
17721	G	T	0.995365	GTG	V	0.46	GTT	V	0.18	SRR16024791	2021-08-31
20262	A	G	1	TTA	L	0.08	TTG	L	0.13	SRR16024791	2021-08-31
25908	T	A	0.0588235	GGT	G	0.16	GGA	G	0.25	SRR16024791	2021-08-31
3037	C	T	1	TTC	F	0.54	TTT	F	0.46	SRR16024793	2021-08-31
6040	C	T	0.961538	TTC	F	0.54	TTT	F	0.46	SRR16024793	2021-08-31
8986	C	T	0.998503	GAC	D	0.54	GAT	D	0.46	SRR16024793	2021-08-31
11332	A	G	0.999454	GTA	V	0.12	GTG	V	0.46	SRR16024793	2021-08-31
20713	A	C	0.990635	AGA	R	0.21	CGA	R	0.11	SRR16024793	2021-08-31
25908	T	A	0.0574887	GGT	G	0.16	GGA	G	0.25	SRR16024793	2021-08-31
1267	C	T	0.997739	GGC	G	0.34	GGT	G	0.16	SRR16024801	2021-08-30
3037	C	T	1	TTC	F	0.54	TTT	F	0.46	SRR16024801	2021-08-30
12946	T	C	0.995609	TAT	Y	0.44	TAC	Y	0.56	SRR16024801	2021-08-30
15534	A	G	0.996275	CAA	Q	0.27	CAG	Q	0.73	SRR16024801	2021-08-30
17406	A	G	0.99544	AGA	R	0.21	AGG	R	0.21	SRR16024801	2021-08-30
18468	A	G	0.995349	GGA	G	0.25	GGG	G	0.25	SRR16024801	2021-08-30
19503	T	C	0.11358	GCT	A	0.27	GCC	A	0.4	SRR16024801	2021-08-30
20262	A	G	0.994652	TTA	L	0.08	TTG	L	0.13	SRR16024801	2021-08-30
25908	T	A	0.0786885	GGT	G	0.16	GGA	G	0.25	SRR16024801	2021-08-30
27213	C	T	0.837225	CTC	L	0.2	CTT	L	0.13	SRR16024801	2021-08-30
3037	C	T	1	TTC	F	0.54	TTT	F	0.46	SRR16024810	2021-08-31
5497	C	T	0.99021	TGC	C	0.54	TGT	C	0.46	SRR16024810	2021-08-31
8986	C	T	0.998487	GAC	D	0.54	GAT	D	0.46	SRR16024810	2021-08-31
11332	A	G	0.999506	GTA	V	0.12	GTG	V	0.46	SRR16024810	2021-08-31
13384	C	T	0.99506	TGC	C	0.54	TGT	C	0.46	SRR16024810	2021-08-31
25908	T	A	0.0570652	GGT	G	0.16	GGA	G	0.25	SRR16024810	2021-08-31
27576	T	C	0.989679	ACT	T	0.25	ACC	T	0.36	SRR16024810	2021-08-31
28708	C	T	0.996491	CAC	H	0.58	CAT	H	0.42	SRR16024810	2021-08-31
3037	C	T	1	TTC	F	0.54	TTT	F	0.46	SRR16024814	2021-08-31
8986	C	T	0.998577	GAC	D	0.54	GAT	D	0.46	SRR16024814	2021-08-31
11332	A	G	0.99897	GTA	V	0.12	GTG	V	0.46	SRR16024814	2021-08-31
18360	A	G	0.993322	TTA	L	0.08	TTG	L	0.13	SRR16024814	2021-08-31
22348	T	C	0.995894	GCT	A	0.27	GCC	A	0.4	SRR16024814	2021-08-31
24208	C	T	0.997611	ATC	I	0.47	ATT	I	0.36	SRR16024814	2021-08-31
991	G	A	0.50584	ACG	T	0.11	ACA	T	0.28	SRR16024829	2021-08-31
3037	C	T	1	TTC	F	0.54	TTT	F	0.46	SRR16024829	2021-08-31
6040	C	T	1	TTC	F	0.54	TTT	F	0.46	SRR16024829	2021-08-31
8986	C	T	1	GAC	D	0.54	GAT	D	0.46	SRR16024829	2021-08-31
11332	A	G	1	GTA	V	0.12	GTG	V	0.46	SRR16024829	2021-08-31
12439	C	T	0.994329	CCC	P	0.32	CCT	P	0.29	SRR16024829	2021-08-31
17676	C	T	0.992771	ATC	I	0.47	ATT	I	0.36	SRR16024829	2021-08-31
3037	C	T	1	TTC	F	0.54	TTT	F	0.46	SRR16024845	2021-08-31
8986	C	T	0.997498	GAC	D	0.54	GAT	D	0.46	SRR16024845	2021-08-31
9559	C	T	0.993161	TAC	Y	0.56	TAT	Y	0.44	SRR16024845	2021-08-31
11332	A	G	0.998573	GTA	V	0.12	GTG	V	0.46	SRR16024845	2021-08-31
15240	C	T	0.990543	AAC	N	0.53	AAT	N	0.47	SRR16024845	2021-08-31
21336	A	C	0.996295	GCA	A	0.23	GCC	A	0.4	SRR16024845	2021-08-31
25908	T	A	0.110514	GGT	G	0.16	GGA	G	0.25	SRR16024845	2021-08-31
28007	T	C	0.995628	CCT	P	0.29	CCC	P	0.32	SRR16024845	2021-08-31
28432	C	T	0.99577	TTC	F	0.54	TTT	F	0.46	SRR16024845	2021-08-31
1267	C	T	0.997264	GGC	G	0.34	GGT	G	0.16	SRR16024850	2021-08-30
3037	C	T	0.999315	TTC	F	0.54	TTT	F	0.46	SRR16024850	2021-08-30
12946	T	C	0.995912	TAT	Y	0.44	TAC	Y	0.56	SRR16024850	2021-08-30
20262	A	G	0.998282	TTA	L	0.08	TTG	L	0.13	SRR16024850	2021-08-30
25908	T	A	0.0584989	GGT	G	0.16	GGA	G	0.25	SRR16024850	2021-08-30
3037	C	T	1	TTC	F	0.54	TTT	F	0.46	SRR16024856	2021-08-30
8119	T	C	0.993837	GCT	A	0.27	GCC	A	0.4	SRR16024856	2021-08-30
8986	C	T	1	GAC	D	0.54	GAT	D	0.46	SRR16024856	2021-08-30
11332	A	G	0.998979	GTA	V	0.12	GTG	V	0.46	SRR16024856	2021-08-30
14178	C	T	0.836565	ACC	T	0.36	ACT	T	0.25	SRR16024856	2021-08-30
23185	C	T	0.995127	TTC	F	0.54	TTT	F	0.46	SRR16024856	2021-08-30
25908	T	A	0.0669248	GGT	G	0.16	GGA	G	0.25	SRR16024856	2021-08-30
27507	A	C	0.995742	GGA	G	0.25	GGC	G	0.34	SRR16024856	2021-08-30
29296	C	T	0.997295	GAC	D	0.54	GAT	D	0.46	SRR16024856	2021-08-30
3037	C	T	1	TTC	F	0.54	TTT	F	0.46	SRR16024859	2021-08-30
6634	T	C	1	GCT	A	0.27	GCC	A	0.4	SRR16024859	2021-08-30
8986	C	T	0.998612	GAC	D	0.54	GAT	D	0.46	SRR16024859	2021-08-30
10870	G	T	0.992547	CTG	L	0.4	CTT	L	0.13	SRR16024859	2021-08-30
11332	A	G	0.999481	GTA	V	0.12	GTG	V	0.46	SRR16024859	2021-08-30
22432	C	T	0.992674	GAC	D	0.54	GAT	D	0.46	SRR16024859	2021-08-30
25908	T	A	0.0635677	GGT	G	0.16	GGA	G	0.25	SRR16024859	2021-08-30
27507	A	C	0.996585	GGA	G	0.25	GGC	G	0.34	SRR16024859	2021-08-30
3037	C	T	1	TTC	F	0.54	TTT	F	0.46	SRR16024864	2021-08-30
5584	A	G	0.998569	ACA	T	0.28	ACG	T	0.11	SRR16024864	2021-08-30
13019	C	T	0.99597	CTA	L	0.07	TTA	L	0.08	SRR16024864	2021-08-30
20964	C	T	0.996364	GAC	D	0.54	GAT	D	0.46	SRR16024864	2021-08-30
21622	C	T	1	ACC	T	0.36	ACT	T	0.25	SRR16024864	2021-08-30
25908	T	A	0.0582996	GGT	G	0.16	GGA	G	0.25	SRR16024864	2021-08-30
3037	C	T	1	TTC	F	0.54	TTT	F	0.46	SRR16024877	2021-08-30
8986	C	T	0.999083	GAC	D	0.54	GAT	D	0.46	SRR16024877	2021-08-30
11332	A	G	0.998626	GTA	V	0.12	GTG	V	0.46	SRR16024877	2021-08-30
25642	C	T	0.0745033	CTG	L	0.4	TTG	L	0.13	SRR16024877	2021-08-30
25908	T	A	0.131436	GGT	G	0.16	GGA	G	0.25	SRR16024877	2021-08-30
27507	A	C	0.995828	GGA	G	0.25	GGC	G	0.34	SRR16024877	2021-08-30
28657	C	T	0.0865709	GAC	D	0.54	GAT	D	0.46	SRR16024877	2021-08-30
3037	C	T	1	TTC	F	0.54	TTT	F	0.46	SRR16024888	2021-08-31
8986	C	T	0.999132	GAC	D	0.54	GAT	D	0.46	SRR16024888	2021-08-31
11332	A	G	0.998821	GTA	V	0.12	GTG	V	0.46	SRR16024888	2021-08-31
12223	G	T	0.993681	GTG	V	0.46	GTT	V	0.18	SRR16024888	2021-08-31
22801	G	T	0.981873	GGG	G	0.25	GGT	G	0.16	SRR16024888	2021-08-31
25908	T	A	0.0541339	GGT	G	0.16	GGA	G	0.25	SRR16024888	2021-08-31
27507	A	C	0.994135	GGA	G	0.25	GGC	G	0.34	SRR16024888	2021-08-31
3037	C	T	1	TTC	F	0.54	TTT	F	0.46	SRR16024900	2021-08-31
8986	C	T	0.998288	GAC	D	0.54	GAT	D	0.46	SRR16024900	2021-08-31
11332	A	G	0.998878	GTA	V	0.12	GTG	V	0.46	SRR16024900	2021-08-31
12208	G	A	0.993465	AAG	K	0.57	AAA	K	0.43	SRR16024900	2021-08-31
19800	G	A	0.993166	AAG	K	0.57	AAA	K	0.43	SRR16024900	2021-08-31
22885	T	A	0.998185	CTT	L	0.13	CTA	L	0.07	SRR16024900	2021-08-31
25908	T	A	0.0838323	GGT	G	0.16	GGA	G	0.25	SRR16024900	2021-08-31
2800	T	C	0.996875	CTT	L	0.13	CTC	L	0.2	SRR16024901	2021-08-31
2911	T	G	0.998133	ACT	T	0.25	ACG	T	0.11	SRR16024901	2021-08-31
3037	C	T	1	TTC	F	0.54	TTT	F	0.46	SRR16024901	2021-08-31
5584	A	G	0.998025	ACA	T	0.28	ACG	T	0.11	SRR16024901	2021-08-31
9166	C	A	0.99734	ACC	T	0.36	ACA	T	0.28	SRR16024901	2021-08-31
13019	C	T	0.996798	CTA	L	0.07	TTA	L	0.08	SRR16024901	2021-08-31
13426	C	T	0.997418	CGC	R	0.18	CGT	R	0.08	SRR16024901	2021-08-31
3037	C	T	1	TTC	F	0.54	TTT	F	0.46	SRR16024929	2021-08-30
8986	C	T	1	GAC	D	0.54	GAT	D	0.46	SRR16024929	2021-08-30
11332	A	G	1	GTA	V	0.12	GTG	V	0.46	SRR16024929	2021-08-30
25908	T	A	0.0647549	GGT	G	0.16	GGA	G	0.25	SRR16024929	2021-08-30
29050	G	A	0.993428	CGG	R	0.2	CGA	R	0.11	SRR16024929	2021-08-30
29509	C	T	1	AGC	S	0.24	AGT	S	0.15	SRR16024929	2021-08-30
805	G	A	0.993555	GGG	G	0.25	GGA	G	0.25	SRR16024930	2021-08-30
3037	C	T	1	TTC	F	0.54	TTT	F	0.46	SRR16024930	2021-08-30
4582	C	T	0.993326	AAC	N	0.53	AAT	N	0.47	SRR16024930	2021-08-30
8986	C	T	0.997877	GAC	D	0.54	GAT	D	0.46	SRR16024930	2021-08-30
11332	A	G	0.997726	GTA	V	0.12	GTG	V	0.46	SRR16024930	2021-08-30
11455	C	T	0.991011	GCC	A	0.4	GCT	A	0.27	SRR16024930	2021-08-30
23371	T	C	0.0909091	AAT	N	0.47	AAC	N	0.53	SRR16024930	2021-08-30
24208	C	T	0.992084	ATC	I	0.47	ATT	I	0.36	SRR16024930	2021-08-30
25908	T	A	0.162861	GGT	G	0.16	GGA	G	0.25	SRR16024930	2021-08-30
27291	T	C	0.995734	GAT	D	0.46	GAC	D	0.54	SRR16024930	2021-08-30
27501	T	C	0.996246	TCT	S	0.19	TCC	S	0.22	SRR16024930	2021-08-30
3037	C	T	1	TTC	F	0.54	TTT	F	0.46	SRR16024943	2021-08-30
8986	C	T	0.998886	GAC	D	0.54	GAT	D	0.46	SRR16024943	2021-08-30
11332	A	G	0.998824	GTA	V	0.12	GTG	V	0.46	SRR16024943	2021-08-30
19186	C	T	0.995735	CTA	L	0.07	TTA	L	0.08	SRR16024943	2021-08-30
27507	A	C	0.99579	GGA	G	0.25	GGC	G	0.34	SRR16024943	2021-08-30
832	C	T	0.996556	AAC	N	0.53	AAT	N	0.47	SRR16024950	2021-08-30
1267	C	T	0.991444	GGC	G	0.34	GGT	G	0.16	SRR16024950	2021-08-30
3037	C	T	1	TTC	F	0.54	TTT	F	0.46	SRR16024950	2021-08-30
6211	A	C	0.992608	GGA	G	0.25	GGC	G	0.34	SRR16024950	2021-08-30
12946	T	C	0.995552	TAT	Y	0.44	TAC	Y	0.56	SRR16024950	2021-08-30
20262	A	G	1	TTA	L	0.08	TTG	L	0.13	SRR16024950	2021-08-30
25279	T	C	1	AGT	S	0.15	AGC	S	0.24	SRR16024950	2021-08-30
3037	C	T	1	TTC	F	0.54	TTT	F	0.46	SRR16024959	2021-08-29
8986	C	T	1	GAC	D	0.54	GAT	D	0.46	SRR16024959	2021-08-29
9979	C	T	0.992208	CTC	L	0.2	CTT	L	0.13	SRR16024959	2021-08-29
11332	A	G	0.999483	GTA	V	0.12	GTG	V	0.46	SRR16024959	2021-08-29
15654	C	T	0.989703	GAC	D	0.54	GAT	D	0.46	SRR16024959	2021-08-29
3037	C	T	1	TTC	F	0.54	TTT	F	0.46	SRR16024968	2021-08-28
8986	C	T	0.998884	GAC	D	0.54	GAT	D	0.46	SRR16024968	2021-08-28
11332	A	G	0.999231	GTA	V	0.12	GTG	V	0.46	SRR16024968	2021-08-28
19116	A	G	0.993003	AAA	K	0.43	AAG	K	0.57	SRR16024968	2021-08-28
24208	C	T	0.996252	ATC	I	0.47	ATT	I	0.36	SRR16024968	2021-08-28
27291	T	C	0.994839	GAT	D	0.46	GAC	D	0.54	SRR16024968	2021-08-28
27538	C	T	0.996805	CTA	L	0.07	TTA	L	0.08	SRR16024968	2021-08-28
3037	C	T	1	TTC	F	0.54	TTT	F	0.46	SRR16024970	2021-08-28
6040	C	T	0.997449	TTC	F	0.54	TTT	F	0.46	SRR16024970	2021-08-28
8986	C	T	1	GAC	D	0.54	GAT	D	0.46	SRR16024970	2021-08-28
11332	A	G	0.998849	GTA	V	0.12	GTG	V	0.46	SRR16024970	2021-08-28
3037	C	T	1	TTC	F	0.54	TTT	F	0.46	SRR16024978	2021-08-27
8986	C	T	0.996416	GAC	D	0.54	GAT	D	0.46	SRR16024978	2021-08-27
11332	A	G	1	GTA	V	0.12	GTG	V	0.46	SRR16024978	2021-08-27
19725	T	A	0.990099	GTT	V	0.18	GTA	V	0.12	SRR16024978	2021-08-27
25908	T	A	0.10118	GGT	G	0.16	GGA	G	0.25	SRR16024978	2021-08-27
26828	G	T	0.996764	CTG	L	0.4	CTT	L	0.13	SRR16024978	2021-08-27
3037	C	T	1	TTC	F	0.54	TTT	F	0.46	SRR16024988	2021-08-30
6040	C	T	0.986842	TTC	F	0.54	TTT	F	0.46	SRR16024988	2021-08-30
8986	C	T	0.99661	GAC	D	0.54	GAT	D	0.46	SRR16024988	2021-08-30
11332	A	G	0.997615	GTA	V	0.12	GTG	V	0.46	SRR16024988	2021-08-30
25908	T	A	0.0794297	GGT	G	0.16	GGA	G	0.25	SRR16024988	2021-08-30
27639	T	G	0.43956	GTT	V	0.18	GTG	V	0.46	SRR16024988	2021-08-30
3037	C	T	1	TTC	F	0.54	TTT	F	0.46	SRR16024990	2021-08-30
8986	C	T	1	GAC	D	0.54	GAT	D	0.46	SRR16024990	2021-08-30
11332	A	G	0.997711	GTA	V	0.12	GTG	V	0.46	SRR16024990	2021-08-30
15012	A	G	0.987448	CAA	Q	0.27	CAG	Q	0.73	SRR16024990	2021-08-30
16173	C	T	0.994835	AAC	N	0.53	AAT	N	0.47	SRR16024990	2021-08-30
18471	T	C	0.996436	GAT	D	0.46	GAC	D	0.54	SRR16024990	2021-08-30
3037	C	T	1	TTC	F	0.54	TTT	F	0.46	SRR16024991	2021-08-30
5812	C	T	0.975439	GAC	D	0.54	GAT	D	0.46	SRR16024991	2021-08-30
8986	C	T	1	GAC	D	0.54	GAT	D	0.46	SRR16024991	2021-08-30
9559	C	T	0.988458	TAC	Y	0.56	TAT	Y	0.44	SRR16024991	2021-08-30
11332	A	G	0.998544	GTA	V	0.12	GTG	V	0.46	SRR16024991	2021-08-30
15240	C	T	0.990806	AAC	N	0.53	AAT	N	0.47	SRR16024991	2021-08-30
28007	T	C	0.972973	CCT	P	0.29	CCC	P	0.32	SRR16024991	2021-08-30
28432	C	T	0.989572	TTC	F	0.54	TTT	F	0.46	SRR16024991	2021-08-30
2626	G	A	0.990588	GGG	G	0.25	GGA	G	0.25	SRR16024994	2021-08-30
3037	C	T	1	TTC	F	0.54	TTT	F	0.46	SRR16024994	2021-08-30
8344	C	T	0.99455	GAC	D	0.54	GAT	D	0.46	SRR16024994	2021-08-30
8986	C	T	0.995074	GAC	D	0.54	GAT	D	0.46	SRR16024994	2021-08-30
11332	A	G	0.99893	GTA	V	0.12	GTG	V	0.46	SRR16024994	2021-08-30
15960	C	T	0.993683	GCC	A	0.4	GCT	A	0.27	SRR16024994	2021-08-30
16236	G	A	0.988764	CAG	Q	0.73	CAA	Q	0.27	SRR16024994	2021-08-30
19938	C	T	0.997161	GAC	D	0.54	GAT	D	0.46	SRR16024994	2021-08-30
25791	C	T	0.996314	TGC	C	0.54	TGT	C	0.46	SRR16024994	2021-08-30
25908	T	A	0.112798	GGT	G	0.16	GGA	G	0.25	SRR16024994	2021-08-30
1267	C	T	0.98408	GGC	G	0.34	GGT	G	0.16	SRR16024998	2021-08-30
3037	C	T	1	TTC	F	0.54	TTT	F	0.46	SRR16024998	2021-08-30
12946	T	C	0.980952	TAT	Y	0.44	TAC	Y	0.56	SRR16024998	2021-08-30
14187	G	A	0.966325	AGG	R	0.21	AGA	R	0.21	SRR16024998	2021-08-30
20262	A	G	0.973333	TTA	L	0.08	TTG	L	0.13	SRR16024998	2021-08-30
25806	A	G	0.98445	CCA	P	0.28	CCG	P	0.11	SRR16024998	2021-08-30
3037	C	T	1	TTC	F	0.54	TTT	F	0.46	SRR16025001	2021-08-30
6040	C	T	0.996403	TTC	F	0.54	TTT	F	0.46	SRR16025001	2021-08-30
8986	C	T	0.997976	GAC	D	0.54	GAT	D	0.46	SRR16025001	2021-08-30
9559	C	T	0.906049	TAC	Y	0.56	TAT	Y	0.44	SRR16025001	2021-08-30
11332	A	G	0.998356	GTA	V	0.12	GTG	V	0.46	SRR16025001	2021-08-30
23083	A	G	0.994366	CCA	P	0.28	CCG	P	0.11	SRR16025001	2021-08-30
25908	T	A	0.0562948	GGT	G	0.16	GGA	G	0.25	SRR16025001	2021-08-30
3037	C	T	1	TTC	F	0.54	TTT	F	0.46	SRR16025008	2021-08-29
7165	C	T	0.997089	ACC	T	0.36	ACT	T	0.25	SRR16025008	2021-08-29
8986	C	T	0.99926	GAC	D	0.54	GAT	D	0.46	SRR16025008	2021-08-29
11332	A	G	0.999764	GTA	V	0.12	GTG	V	0.46	SRR16025008	2021-08-29
26828	G	T	0.996489	CTG	L	0.4	CTT	L	0.13	SRR16025008	2021-08-29
3037	C	T	1	TTC	F	0.54	TTT	F	0.46	SRR16025018	2021-08-31
4891	C	T	0.952338	ACC	T	0.36	ACT	T	0.25	SRR16025018	2021-08-31
5932	T	C	0.0559441	TGT	C	0.46	TGC	C	0.54	SRR16025018	2021-08-31
6040	C	T	0.954023	TTC	F	0.54	TTT	F	0.46	SRR16025018	2021-08-31
8986	C	T	0.994924	GAC	D	0.54	GAT	D	0.46	SRR16025018	2021-08-31
11332	A	G	0.999044	GTA	V	0.12	GTG	V	0.46	SRR16025018	2021-08-31
18807	C	T	0.979246	AAC	N	0.53	AAT	N	0.47	SRR16025018	2021-08-31
25908	T	A	0.053681	GGT	G	0.16	GGA	G	0.25	SRR16025018	2021-08-31
3037	C	T	1	TTC	F	0.54	TTT	F	0.46	SRR16025024	2021-08-30
8986	C	T	1	GAC	D	0.54	GAT	D	0.46	SRR16025024	2021-08-30
11332	A	G	0.998856	GTA	V	0.12	GTG	V	0.46	SRR16025024	2021-08-30
16173	C	T	0.995708	AAC	N	0.53	AAT	N	0.47	SRR16025024	2021-08-30
25908	T	A	0.0965693	GGT	G	0.16	GGA	G	0.25	SRR16025024	2021-08-30
27507	A	C	0.99621	GGA	G	0.25	GGC	G	0.34	SRR16025024	2021-08-30
2062	C	T	0.995782	GCC	A	0.4	GCT	A	0.27	SRR16025027	2021-08-31
2911	T	G	0.995041	ACT	T	0.25	ACG	T	0.11	SRR16025027	2021-08-31
3037	C	T	1	TTC	F	0.54	TTT	F	0.46	SRR16025027	2021-08-31
5584	A	G	0.996624	ACA	T	0.28	ACG	T	0.11	SRR16025027	2021-08-31
13019	C	T	0.994679	CTA	L	0.07	TTA	L	0.08	SRR16025027	2021-08-31
14361	T	C	0.997797	ATT	I	0.36	ATC	I	0.47	SRR16025027	2021-08-31
21997	C	T	0.994565	TAC	Y	0.56	TAT	Y	0.44	SRR16025027	2021-08-31
25908	T	A	0.0893155	GGT	G	0.16	GGA	G	0.25	SRR16025027	2021-08-31
26864	A	T	0.993467	CCA	P	0.28	CCT	P	0.29	SRR16025027	2021-08-31
3037	C	T	0.997653	TTC	F	0.54	TTT	F	0.46	SRR16025028	2021-08-31
8986	C	T	0.995699	GAC	D	0.54	GAT	D	0.46	SRR16025028	2021-08-31
11332	A	G	0.998361	GTA	V	0.12	GTG	V	0.46	SRR16025028	2021-08-31
15720	C	T	0.994641	GAC	D	0.54	GAT	D	0.46	SRR16025028	2021-08-31
16986	T	C	0.994936	ACT	T	0.25	ACC	T	0.36	SRR16025028	2021-08-31
25908	T	A	0.0980392	GGT	G	0.16	GGA	G	0.25	SRR16025028	2021-08-31
29050	G	A	0.995124	CGG	R	0.2	CGA	R	0.11	SRR16025028	2021-08-31
29509	C	T	0.95	AGC	S	0.24	AGT	S	0.15	SRR16025028	2021-08-31
3037	C	T	1	TTC	F	0.54	TTT	F	0.46	SRR16025034	2021-08-31
8986	C	T	0.996132	GAC	D	0.54	GAT	D	0.46	SRR16025034	2021-08-31
11332	A	G	0.998799	GTA	V	0.12	GTG	V	0.46	SRR16025034	2021-08-31
12961	A	G	0.605248	AAA	K	0.43	AAG	K	0.57	SRR16025034	2021-08-31
15597	T	C	0.311542	TAT	Y	0.44	TAC	Y	0.56	SRR16025034	2021-08-31
16575	C	T	0.490644	GAC	D	0.54	GAT	D	0.46	SRR16025034	2021-08-31
25908	T	A	0.103787	GGT	G	0.16	GGA	G	0.25	SRR16025034	2021-08-31
26606	C	T	0.379254	TTC	F	0.54	TTT	F	0.46	SRR16025034	2021-08-31
29050	G	A	0.336919	CGG	R	0.2	CGA	R	0.11	SRR16025034	2021-08-31
29509	C	T	0.805556	AGC	S	0.24	AGT	S	0.15	SRR16025034	2021-08-31
3037	C	T	1	TTC	F	0.54	TTT	F	0.46	SRR16025041	2021-08-31
5584	A	G	0.997856	ACA	T	0.28	ACG	T	0.11	SRR16025041	2021-08-31
7393	G	T	0.997966	CCG	P	0.11	CCT	P	0.29	SRR16025041	2021-08-31
13019	C	T	0.997342	CTA	L	0.07	TTA	L	0.08	SRR16025041	2021-08-31
21622	C	T	0.993939	ACC	T	0.36	ACT	T	0.25	SRR16025041	2021-08-31
22357	T	C	0.99645	TAT	Y	0.44	TAC	Y	0.56	SRR16025041	2021-08-31
25908	T	A	0.137255	GGT	G	0.16	GGA	G	0.25	SRR16025041	2021-08-31
27516	G	A	0.996109	GAG	E	0.58	GAA	E	0.42	SRR16025041	2021-08-31
1267	C	T	0.993987	GGC	G	0.34	GGT	G	0.16	SRR16025044	2021-08-31
2881	C	T	0.997918	GCC	A	0.4	GCT	A	0.27	SRR16025044	2021-08-31
3037	C	T	1	TTC	F	0.54	TTT	F	0.46	SRR16025044	2021-08-31
3877	T	G	0.75	GCT	A	0.27	GCG	A	0.11	SRR16025044	2021-08-31
4927	C	T	0.997225	GAC	D	0.54	GAT	D	0.46	SRR16025044	2021-08-31
5638	A	G	0.997219	AAA	K	0.43	AAG	K	0.57	SRR16025044	2021-08-31
8986	C	T	0.998795	GAC	D	0.54	GAT	D	0.46	SRR16025044	2021-08-31
11332	A	G	0.999185	GTA	V	0.12	GTG	V	0.46	SRR16025044	2021-08-31
13216	T	C	0.994026	GAT	D	0.46	GAC	D	0.54	SRR16025044	2021-08-31
14796	T	C	0.9961	GAT	D	0.46	GAC	D	0.54	SRR16025044	2021-08-31
15240	C	T	0.995362	AAC	N	0.53	AAT	N	0.47	SRR16025044	2021-08-31
25908	T	A	0.0843373	GGT	G	0.16	GGA	G	0.25	SRR16025044	2021-08-31
3037	C	T	1	TTC	F	0.54	TTT	F	0.46	SRR16025047	2021-08-30
8986	C	T	1	GAC	D	0.54	GAT	D	0.46	SRR16025047	2021-08-30
11332	A	G	0.99961	GTA	V	0.12	GTG	V	0.46	SRR16025047	2021-08-30
15810	C	T	0.993107	AAC	N	0.53	AAT	N	0.47	SRR16025047	2021-08-30
28708	C	T	0.996517	CAC	H	0.58	CAT	H	0.42	SRR16025047	2021-08-30
28948	C	T	0.997167	GAC	D	0.54	GAT	D	0.46	SRR16025047	2021-08-30
1585	A	C	0.993933	GGA	G	0.25	GGC	G	0.34	SRR16025054	2021-08-31
3037	C	T	1	TTC	F	0.54	TTT	F	0.46	SRR16025054	2021-08-31
8986	C	T	0.997619	GAC	D	0.54	GAT	D	0.46	SRR16025054	2021-08-31
11332	A	G	0.999107	GTA	V	0.12	GTG	V	0.46	SRR16025054	2021-08-31
23284	T	C	0.990702	GAT	D	0.46	GAC	D	0.54	SRR16025054	2021-08-31
25339	C	T	0.997618	GAC	D	0.54	GAT	D	0.46	SRR16025054	2021-08-31
29050	G	A	0.99585	CGG	R	0.2	CGA	R	0.11	SRR16025054	2021-08-31
29509	C	T	0.987013	AGC	S	0.24	AGT	S	0.15	SRR16025054	2021-08-31
3037	C	T	1	TTC	F	0.54	TTT	F	0.46	SRR16025055	2021-08-31
8956	C	T	0.997696	TAC	Y	0.56	TAT	Y	0.44	SRR16025055	2021-08-31
8986	C	T	1	GAC	D	0.54	GAT	D	0.46	SRR16025055	2021-08-31
11332	A	G	0.999706	GTA	V	0.12	GTG	V	0.46	SRR16025055	2021-08-31
14178	C	T	0.99731	ACC	T	0.36	ACT	T	0.25	SRR16025055	2021-08-31
18657	C	T	0.994589	ACC	T	0.36	ACT	T	0.25	SRR16025055	2021-08-31
24208	C	T	0.997098	ATC	I	0.47	ATT	I	0.36	SRR16025055	2021-08-31
27005	C	T	0.996615	ATC	I	0.47	ATT	I	0.36	SRR16025055	2021-08-31
3037	C	T	1	TTC	F	0.54	TTT	F	0.46	SRR16025056	2021-08-31
8956	C	T	0.994919	TAC	Y	0.56	TAT	Y	0.44	SRR16025056	2021-08-31
8986	C	T	0.998928	GAC	D	0.54	GAT	D	0.46	SRR16025056	2021-08-31
11332	A	G	0.999806	GTA	V	0.12	GTG	V	0.46	SRR16025056	2021-08-31
14178	C	T	0.997092	ACC	T	0.36	ACT	T	0.25	SRR16025056	2021-08-31
18657	C	T	0.994323	ACC	T	0.36	ACT	T	0.25	SRR16025056	2021-08-31
24208	C	T	0.998322	ATC	I	0.47	ATT	I	0.36	SRR16025056	2021-08-31
27005	C	T	0.99435	ATC	I	0.47	ATT	I	0.36	SRR16025056	2021-08-31
3037	C	T	1	TTC	F	0.54	TTT	F	0.46	SRR16025057	2021-08-31
6040	C	T	1	TTC	F	0.54	TTT	F	0.46	SRR16025057	2021-08-31
8986	C	T	0.986111	GAC	D	0.54	GAT	D	0.46	SRR16025057	2021-08-31
11332	A	G	0.989154	GTA	V	0.12	GTG	V	0.46	SRR16025057	2021-08-31
16887	C	T	0.981685	TAC	Y	0.56	TAT	Y	0.44	SRR16025057	2021-08-31
25908	T	A	0.0662983	GGT	G	0.16	GGA	G	0.25	SRR16025057	2021-08-31
27128	C	T	0.991102	GGC	G	0.34	GGT	G	0.16	SRR16025057	2021-08-31
3037	C	T	1	TTC	F	0.54	TTT	F	0.46	SRR16025060	2021-08-30
8986	C	T	0.996727	GAC	D	0.54	GAT	D	0.46	SRR16025060	2021-08-30
11332	A	G	0.999325	GTA	V	0.12	GTG	V	0.46	SRR16025060	2021-08-30
21048	T	C	0.269573	GAT	D	0.46	GAC	D	0.54	SRR16025060	2021-08-30
24928	G	T	0.98924	GTG	V	0.46	GTT	V	0.18	SRR16025060	2021-08-30
25908	T	A	0.0616606	GGT	G	0.16	GGA	G	0.25	SRR16025060	2021-08-30
28013	C	T	0.691901	CAC	H	0.58	CAT	H	0.42	SRR16025060	2021-08-30
28882	G	A	0.987365	AGG	R	0.21	AGA	R	0.21	SRR16025060	2021-08-30
487	G	T	0.993742	TCG	S	0.05	TCT	S	0.19	SRR16025061	2021-08-30
826	T	C	0.993797	GAT	D	0.46	GAC	D	0.54	SRR16025061	2021-08-30
3037	C	T	1	TTC	F	0.54	TTT	F	0.46	SRR16025061	2021-08-30
3733	T	C	0.992436	GCT	A	0.27	GCC	A	0.4	SRR16025061	2021-08-30
4321	C	T	0.991456	GCC	A	0.4	GCT	A	0.27	SRR16025061	2021-08-30
8986	C	T	1	GAC	D	0.54	GAT	D	0.46	SRR16025061	2021-08-30
11332	A	G	0.999015	GTA	V	0.12	GTG	V	0.46	SRR16025061	2021-08-30
2902	C	T	0.628702	GTC	V	0.24	GTT	V	0.18	SRR16025084	2021-08-28
3037	C	T	1	TTC	F	0.54	TTT	F	0.46	SRR16025084	2021-08-28
3733	T	G	0.988571	GCT	A	0.27	GCG	A	0.11	SRR16025084	2021-08-28
4183	T	C	0.993501	GCT	A	0.27	GCC	A	0.4	SRR16025084	2021-08-28
8986	C	T	1	GAC	D	0.54	GAT	D	0.46	SRR16025084	2021-08-28
11332	A	G	0.998983	GTA	V	0.12	GTG	V	0.46	SRR16025084	2021-08-28
14937	C	T	0.996644	GAC	D	0.54	GAT	D	0.46	SRR16025084	2021-08-28
17040	T	C	0.997253	AAT	N	0.47	AAC	N	0.53	SRR16025084	2021-08-28
25908	T	A	0.0642702	GGT	G	0.16	GGA	G	0.25	SRR16025084	2021-08-28
2455	C	T	0.995918	CTC	L	0.2	CTT	L	0.13	SRR16025095	2021-08-28
3037	C	T	1	TTC	F	0.54	TTT	F	0.46	SRR16025095	2021-08-28
8986	C	T	1	GAC	D	0.54	GAT	D	0.46	SRR16025095	2021-08-28
11332	A	G	1	GTA	V	0.12	GTG	V	0.46	SRR16025095	2021-08-28
18687	C	T	0.989643	TGC	C	0.54	TGT	C	0.46	SRR16025095	2021-08-28
23284	T	C	0.98145	GAT	D	0.46	GAC	D	0.54	SRR16025095	2021-08-28
25339	C	T	0.992593	GAC	D	0.54	GAT	D	0.46	SRR16025095	2021-08-28
29050	G	A	0.991276	CGG	R	0.2	CGA	R	0.11	SRR16025095	2021-08-28
29509	C	T	1	AGC	S	0.24	AGT	S	0.15	SRR16025095	2021-08-28
382	A	G	0.995988	TTA	L	0.08	TTG	L	0.13	SRR16025096	2021-08-28
3037	C	T	1	TTC	F	0.54	TTT	F	0.46	SRR16025096	2021-08-28
6040	C	T	1	TTC	F	0.54	TTT	F	0.46	SRR16025096	2021-08-28
8986	C	T	0.997633	GAC	D	0.54	GAT	D	0.46	SRR16025096	2021-08-28
11332	A	G	0.997421	GTA	V	0.12	GTG	V	0.46	SRR16025096	2021-08-28
16608	C	T	0.989967	AAC	N	0.53	AAT	N	0.47	SRR16025096	2021-08-28
2395	C	T	0.990629	GTC	V	0.24	GTT	V	0.18	SRR16025106	2021-08-28
3037	C	T	1	TTC	F	0.54	TTT	F	0.46	SRR16025106	2021-08-28
8986	C	T	0.980132	GAC	D	0.54	GAT	D	0.46	SRR16025106	2021-08-28
11332	A	G	0.995208	GTA	V	0.12	GTG	V	0.46	SRR16025106	2021-08-28
14181	G	A	0.956522	TTG	L	0.13	TTA	L	0.08	SRR16025106	2021-08-28
25908	T	A	0.106287	GGT	G	0.16	GGA	G	0.25	SRR16025106	2021-08-28
27507	A	C	0.994479	GGA	G	0.25	GGC	G	0.34	SRR16025106	2021-08-28
3037	C	T	1	TTC	F	0.54	TTT	F	0.46	SRR16025113	2021-08-28
3268	T	C	0.995751	ACT	T	0.25	ACC	T	0.36	SRR16025113	2021-08-28
6040	C	T	0.957447	TTC	F	0.54	TTT	F	0.46	SRR16025113	2021-08-28
8986	C	T	0.996479	GAC	D	0.54	GAT	D	0.46	SRR16025113	2021-08-28
11332	A	G	0.999099	GTA	V	0.12	GTG	V	0.46	SRR16025113	2021-08-28
14697	C	T	0.989796	TTC	F	0.54	TTT	F	0.46	SRR16025113	2021-08-28
25821	C	T	0.995745	GCC	A	0.4	GCT	A	0.27	SRR16025113	2021-08-28
25908	T	A	0.0830189	GGT	G	0.16	GGA	G	0.25	SRR16025113	2021-08-28
2395	C	T	0.996707	GTC	V	0.24	GTT	V	0.18	SRR16025121	2021-08-28
3037	C	T	1	TTC	F	0.54	TTT	F	0.46	SRR16025121	2021-08-28
8986	C	T	1	GAC	D	0.54	GAT	D	0.46	SRR16025121	2021-08-28
11332	A	G	1	GTA	V	0.12	GTG	V	0.46	SRR16025121	2021-08-28
17637	A	G	0.987952	AAA	K	0.43	AAG	K	0.57	SRR16025121	2021-08-28
19572	C	T	0.985849	TAC	Y	0.56	TAT	Y	0.44	SRR16025121	2021-08-28
25908	T	A	0.0543881	GGT	G	0.16	GGA	G	0.25	SRR16025121	2021-08-28
27507	A	C	0.995335	GGA	G	0.25	GGC	G	0.34	SRR16025121	2021-08-28
3037	C	T	1	TTC	F	0.54	TTT	F	0.46	SRR16025128	2021-08-28
7165	C	T	0.993281	ACC	T	0.36	ACT	T	0.25	SRR16025128	2021-08-28
8986	C	T	0.998225	GAC	D	0.54	GAT	D	0.46	SRR16025128	2021-08-28
11332	A	G	0.998986	GTA	V	0.12	GTG	V	0.46	SRR16025128	2021-08-28
26828	G	T	0.995029	CTG	L	0.4	CTT	L	0.13	SRR16025128	2021-08-28
3037	C	T	1	TTC	F	0.54	TTT	F	0.46	SRR16025132	2021-08-28
8986	C	T	0.998609	GAC	D	0.54	GAT	D	0.46	SRR16025132	2021-08-28
11332	A	G	0.998981	GTA	V	0.12	GTG	V	0.46	SRR16025132	2021-08-28
12049	C	T	0.992731	AAC	N	0.53	AAT	N	0.47	SRR16025132	2021-08-28
25908	T	A	0.0554995	GGT	G	0.16	GGA	G	0.25	SRR16025132	2021-08-28
26606	C	T	0.995767	TTC	F	0.54	TTT	F	0.46	SRR16025132	2021-08-28
3037	C	T	0.997955	TTC	F	0.54	TTT	F	0.46	SRR16025138	2021-08-28
8986	C	T	0.9968	GAC	D	0.54	GAT	D	0.46	SRR16025138	2021-08-28
9979	C	T	0.980198	CTC	L	0.2	CTT	L	0.13	SRR16025138	2021-08-28
11332	A	G	0.997799	GTA	V	0.12	GTG	V	0.46	SRR16025138	2021-08-28
15654	C	T	0.996281	GAC	D	0.54	GAT	D	0.46	SRR16025138	2021-08-28
19416	A	G	0.0677419	GTA	V	0.12	GTG	V	0.46	SRR16025138	2021-08-28
25908	T	A	0.0651997	GGT	G	0.16	GGA	G	0.25	SRR16025138	2021-08-28
29284	C	T	0.994353	ATC	I	0.47	ATT	I	0.36	SRR16025138	2021-08-28
3037	C	T	1	TTC	F	0.54	TTT	F	0.46	SRR16025143	2021-08-28
8986	C	T	1	GAC	D	0.54	GAT	D	0.46	SRR16025143	2021-08-28
11332	A	G	0.998563	GTA	V	0.12	GTG	V	0.46	SRR16025143	2021-08-28
18060	C	T	0.989861	CTC	L	0.2	CTT	L	0.13	SRR16025143	2021-08-28
25908	T	A	0.0549133	GGT	G	0.16	GGA	G	0.25	SRR16025143	2021-08-28
3037	C	T	1	TTC	F	0.54	TTT	F	0.46	SRR16025145	2021-08-28
8986	C	T	0.998492	GAC	D	0.54	GAT	D	0.46	SRR16025145	2021-08-28
11332	A	G	0.996818	GTA	V	0.12	GTG	V	0.46	SRR16025145	2021-08-28
17550	C	T	0.988672	CTC	L	0.2	CTT	L	0.13	SRR16025145	2021-08-28
22801	G	T	1	GGG	G	0.25	GGT	G	0.16	SRR16025145	2021-08-28
27507	A	C	0.971074	GGA	G	0.25	GGC	G	0.34	SRR16025145	2021-08-28
3037	C	T	1	TTC	F	0.54	TTT	F	0.46	SRR16025154	2021-08-30
7711	T	C	0.996427	AAT	N	0.47	AAC	N	0.53	SRR16025154	2021-08-30
8986	C	T	1	GAC	D	0.54	GAT	D	0.46	SRR16025154	2021-08-30
11332	A	G	0.999559	GTA	V	0.12	GTG	V	0.46	SRR16025154	2021-08-30
11782	A	G	0.0992851	AAA	K	0.43	AAG	K	0.57	SRR16025154	2021-08-30
22624	C	T	0.994889	AAC	N	0.53	AAT	N	0.47	SRR16025154	2021-08-30
23284	T	C	0.996469	GAT	D	0.46	GAC	D	0.54	SRR16025154	2021-08-30
25339	C	T	0.999447	GAC	D	0.54	GAT	D	0.46	SRR16025154	2021-08-30
25908	T	A	0.0706997	GGT	G	0.16	GGA	G	0.25	SRR16025154	2021-08-30
29050	G	A	0.99727	CGG	R	0.2	CGA	R	0.11	SRR16025154	2021-08-30
29509	C	T	1	AGC	S	0.24	AGT	S	0.15	SRR16025154	2021-08-30
3037	C	T	1	TTC	F	0.54	TTT	F	0.46	SRR16025168	2021-08-28
8986	C	T	0.995677	GAC	D	0.54	GAT	D	0.46	SRR16025168	2021-08-28
11332	A	G	0.998951	GTA	V	0.12	GTG	V	0.46	SRR16025168	2021-08-28
22624	C	T	0.993492	AAC	N	0.53	AAT	N	0.47	SRR16025168	2021-08-28
23284	T	C	0.993128	GAT	D	0.46	GAC	D	0.54	SRR16025168	2021-08-28
25339	C	T	0.994464	GAC	D	0.54	GAT	D	0.46	SRR16025168	2021-08-28
25908	T	A	0.0698812	GGT	G	0.16	GGA	G	0.25	SRR16025168	2021-08-28
28486	C	T	0.994172	GGC	G	0.34	GGT	G	0.16	SRR16025168	2021-08-28
29050	G	A	0.994692	CGG	R	0.2	CGA	R	0.11	SRR16025168	2021-08-28
29509	C	T	1	AGC	S	0.24	AGT	S	0.15	SRR16025168	2021-08-28
3037	C	T	1	TTC	F	0.54	TTT	F	0.46	SRR16025179	2021-08-28
8986	C	T	1	GAC	D	0.54	GAT	D	0.46	SRR16025179	2021-08-28
11332	A	G	0.999588	GTA	V	0.12	GTG	V	0.46	SRR16025179	2021-08-28
25003	A	G	0.997415	TCA	S	0.15	TCG	S	0.05	SRR16025179	2021-08-28
394	T	C	0.948689	CGT	R	0.08	CGC	R	0.18	SRR16025194	2021-08-28
3037	C	T	0.999597	TTC	F	0.54	TTT	F	0.46	SRR16025194	2021-08-28
5986	C	T	0.0555556	TTC	F	0.54	TTT	F	0.46	SRR16025194	2021-08-28
8986	C	T	1	GAC	D	0.54	GAT	D	0.46	SRR16025194	2021-08-28
11332	A	G	0.999653	GTA	V	0.12	GTG	V	0.46	SRR16025194	2021-08-28
18360	A	G	0.994434	TTA	L	0.08	TTG	L	0.13	SRR16025194	2021-08-28
20806	C	T	0.996836	CTG	L	0.4	TTG	L	0.13	SRR16025194	2021-08-28
24208	C	T	0.997296	ATC	I	0.47	ATT	I	0.36	SRR16025194	2021-08-28
3037	C	T	1	TTC	F	0.54	TTT	F	0.46	SRR16025197	2021-08-28
8986	C	T	0.999383	GAC	D	0.54	GAT	D	0.46	SRR16025197	2021-08-28
11332	A	G	0.999827	GTA	V	0.12	GTG	V	0.46	SRR16025197	2021-08-28
17214	T	C	0.97511	CCT	P	0.29	CCC	P	0.32	SRR16025197	2021-08-28
18804	C	T	0.979982	AGC	S	0.24	AGT	S	0.15	SRR16025197	2021-08-28
19524	C	T	0.975758	CTC	L	0.2	CTT	L	0.13	SRR16025197	2021-08-28
22801	G	T	0.982229	GGG	G	0.25	GGT	G	0.16	SRR16025197	2021-08-28
27507	A	C	0.978355	GGA	G	0.25	GGC	G	0.34	SRR16025197	2021-08-28
3037	C	T	1	TTC	F	0.54	TTT	F	0.46	SRR16025200	2021-08-28
6478	T	C	0.99321	GTT	V	0.18	GTC	V	0.24	SRR16025200	2021-08-28
8986	C	T	0.995627	GAC	D	0.54	GAT	D	0.46	SRR16025200	2021-08-28
11332	A	G	0.998296	GTA	V	0.12	GTG	V	0.46	SRR16025200	2021-08-28
27005	C	T	0.99291	ATC	I	0.47	ATT	I	0.36	SRR16025200	2021-08-28
3037	C	T	1	TTC	F	0.54	TTT	F	0.46	SRR16025202	2021-08-28
8986	C	T	1	GAC	D	0.54	GAT	D	0.46	SRR16025202	2021-08-28
11332	A	G	0.999234	GTA	V	0.12	GTG	V	0.46	SRR16025202	2021-08-28
14059	T	C	0.997059	TTA	L	0.08	CTA	L	0.07	SRR16025202	2021-08-28
18882	T	C	0.99491	GCT	A	0.27	GCC	A	0.4	SRR16025202	2021-08-28
24208	C	T	0.997159	ATC	I	0.47	ATT	I	0.36	SRR16025202	2021-08-28
3037	C	T	1	TTC	F	0.54	TTT	F	0.46	SRR16025216	2021-08-30
8986	C	T	1	GAC	D	0.54	GAT	D	0.46	SRR16025216	2021-08-30
11332	A	G	0.999097	GTA	V	0.12	GTG	V	0.46	SRR16025216	2021-08-30
15597	T	C	0.996052	TAT	Y	0.44	TAC	Y	0.56	SRR16025216	2021-08-30
25908	T	A	0.0609137	GGT	G	0.16	GGA	G	0.25	SRR16025216	2021-08-30
29050	G	A	0.993697	CGG	R	0.2	CGA	R	0.11	SRR16025216	2021-08-30
29509	C	T	1	AGC	S	0.24	AGT	S	0.15	SRR16025216	2021-08-30
3037	C	T	1	TTC	F	0.54	TTT	F	0.46	SRR16025243	2021-08-30
8986	C	T	1	GAC	D	0.54	GAT	D	0.46	SRR16025243	2021-08-30
11332	A	G	0.998618	GTA	V	0.12	GTG	V	0.46	SRR16025243	2021-08-30
20826	A	G	0.996922	ACA	T	0.28	ACG	T	0.11	SRR16025243	2021-08-30
20937	G	T	0.995763	ACG	T	0.11	ACT	T	0.25	SRR16025243	2021-08-30
22636	C	T	1	ATC	I	0.47	ATT	I	0.36	SRR16025243	2021-08-30
25908	T	A	0.0504808	GGT	G	0.16	GGA	G	0.25	SRR16025243	2021-08-30
26645	C	T	0.997122	AAC	N	0.53	AAT	N	0.47	SRR16025243	2021-08-30
3037	C	T	1	TTC	F	0.54	TTT	F	0.46	SRR16025251	2021-08-28
8986	C	T	0.98783	GAC	D	0.54	GAT	D	0.46	SRR16025251	2021-08-28
11332	A	G	0.985744	GTA	V	0.12	GTG	V	0.46	SRR16025251	2021-08-28
23284	T	C	0.885076	GAT	D	0.46	GAC	D	0.54	SRR16025251	2021-08-28
25339	C	T	0.956441	GAC	D	0.54	GAT	D	0.46	SRR16025251	2021-08-28
28657	C	T	0.936261	GAC	D	0.54	GAT	D	0.46	SRR16025251	2021-08-28
29050	G	A	0.953807	CGG	R	0.2	CGA	R	0.11	SRR16025251	2021-08-28
29509	C	T	1	AGC	S	0.24	AGT	S	0.15	SRR16025251	2021-08-28
3037	C	T	1	TTC	F	0.54	TTT	F	0.46	SRR16025266	2021-08-30
8986	C	T	1	GAC	D	0.54	GAT	D	0.46	SRR16025266	2021-08-30
11332	A	G	0.995192	GTA	V	0.12	GTG	V	0.46	SRR16025266	2021-08-30
24208	C	T	0.994911	ATC	I	0.47	ATT	I	0.36	SRR16025266	2021-08-30
25587	C	T	0.994361	CTC	L	0.2	CTT	L	0.13	SRR16025266	2021-08-30
25908	T	A	0.108696	GGT	G	0.16	GGA	G	0.25	SRR16025266	2021-08-30
3037	C	T	1	TTC	F	0.54	TTT	F	0.46	SRR16025271	2021-08-30
5584	A	G	0.99797	ACA	T	0.28	ACG	T	0.11	SRR16025271	2021-08-30
9166	C	T	0.997203	ACC	T	0.36	ACT	T	0.25	SRR16025271	2021-08-30
13019	C	T	0.995011	CTA	L	0.07	TTA	L	0.08	SRR16025271	2021-08-30
27005	C	T	0.99382	ATC	I	0.47	ATT	I	0.36	SRR16025271	2021-08-30
1684	C	T	0.997349	ATC	I	0.47	ATT	I	0.36	SRR16025881	2021-08-31
3037	C	T	0.99858	TTC	F	0.54	TTT	F	0.46	SRR16025881	2021-08-31
5584	A	G	0.99533	ACA	T	0.28	ACG	T	0.11	SRR16025881	2021-08-31
12049	C	T	0.995918	AAC	N	0.53	AAT	N	0.47	SRR16025881	2021-08-31
13019	C	T	0.994431	CTA	L	0.07	TTA	L	0.08	SRR16025881	2021-08-31
21405	A	G	0.99682	AAA	K	0.43	AAG	K	0.57	SRR16025881	2021-08-31
25908	T	A	0.084989	GGT	G	0.16	GGA	G	0.25	SRR16025881	2021-08-31
3037	C	T	1	TTC	F	0.54	TTT	F	0.46	SRR16025916	2021-08-31
5812	C	T	0.993135	GAC	D	0.54	GAT	D	0.46	SRR16025916	2021-08-31
6145	C	T	1	TTC	F	0.54	TTT	F	0.46	SRR16025916	2021-08-31
8986	C	T	1	GAC	D	0.54	GAT	D	0.46	SRR16025916	2021-08-31
9559	C	T	0.995505	TAC	Y	0.56	TAT	Y	0.44	SRR16025916	2021-08-31
11332	A	G	0.999275	GTA	V	0.12	GTG	V	0.46	SRR16025916	2021-08-31
15240	C	T	0.993101	AAC	N	0.53	AAT	N	0.47	SRR16025916	2021-08-31
17427	G	T	0.995889	GTG	V	0.46	GTT	V	0.18	SRR16025916	2021-08-31
28007	T	C	0.997475	CCT	P	0.29	CCC	P	0.32	SRR16025916	2021-08-31
28432	C	T	0.994617	TTC	F	0.54	TTT	F	0.46	SRR16025916	2021-08-31
3037	C	T	1	TTC	F	0.54	TTT	F	0.46	SRR16025921	2021-08-30
8986	C	T	0.998724	GAC	D	0.54	GAT	D	0.46	SRR16025921	2021-08-30
11332	A	G	1	GTA	V	0.12	GTG	V	0.46	SRR16025921	2021-08-30
1309	T	C	0.994544	AAT	N	0.47	AAC	N	0.53	SRR16025965	2021-08-30
3037	C	T	1	TTC	F	0.54	TTT	F	0.46	SRR16025965	2021-08-30
8986	C	T	0.998291	GAC	D	0.54	GAT	D	0.46	SRR16025965	2021-08-30
11332	A	G	0.998966	GTA	V	0.12	GTG	V	0.46	SRR16025965	2021-08-30
24208	C	T	0.997143	ATC	I	0.47	ATT	I	0.36	SRR16025965	2021-08-30
25908	T	A	0.871429	GGT	G	0.16	GGA	G	0.25	SRR16025965	2021-08-30
27291	T	C	0.99707	GAT	D	0.46	GAC	D	0.54	SRR16025965	2021-08-30
1444	G	A	0.41791	TTG	L	0.13	TTA	L	0.08	SRR16025982	2021-08-27
2911	T	G	0.994338	ACT	T	0.25	ACG	T	0.11	SRR16025982	2021-08-27
3037	C	T	1	TTC	F	0.54	TTT	F	0.46	SRR16025982	2021-08-27
3961	C	T	0.997644	ATC	I	0.47	ATT	I	0.36	SRR16025982	2021-08-27
5284	C	T	0.995717	AAC	N	0.53	AAT	N	0.47	SRR16025982	2021-08-27
5584	A	G	0.993491	ACA	T	0.28	ACG	T	0.11	SRR16025982	2021-08-27
8047	C	T	0.995274	TAC	Y	0.56	TAT	Y	0.44	SRR16025982	2021-08-27
13019	C	T	0.9967	CTA	L	0.07	TTA	L	0.08	SRR16025982	2021-08-27
21258	A	G	0.9979	TCA	S	0.15	TCG	S	0.05	SRR16025982	2021-08-27
25908	T	A	0.0515837	GGT	G	0.16	GGA	G	0.25	SRR16025982	2021-08-27
26022	C	T	0.443293	GAC	D	0.54	GAT	D	0.46	SRR16025982	2021-08-27
3037	C	T	1	TTC	F	0.54	TTT	F	0.46	SRR16025984	2021-08-29
6910	T	C	0.996124	TTT	F	0.46	TTC	F	0.54	SRR16025984	2021-08-29
8986	C	T	1	GAC	D	0.54	GAT	D	0.46	SRR16025984	2021-08-29
11332	A	G	0.999825	GTA	V	0.12	GTG	V	0.46	SRR16025984	2021-08-29
26828	G	T	0.999512	CTG	L	0.4	CTT	L	0.13	SRR16025984	2021-08-29
27507	A	C	0.995715	GGA	G	0.25	GGC	G	0.34	SRR16025984	2021-08-29
823	C	T	0.994835	GTC	V	0.24	GTT	V	0.18	SRR16026018	2021-08-31
3037	C	T	1	TTC	F	0.54	TTT	F	0.46	SRR16026018	2021-08-31
8752	C	T	0.995794	AAC	N	0.53	AAT	N	0.47	SRR16026018	2021-08-31
8986	C	T	0.996694	GAC	D	0.54	GAT	D	0.46	SRR16026018	2021-08-31
11332	A	G	0.99911	GTA	V	0.12	GTG	V	0.46	SRR16026018	2021-08-31
20451	C	T	0.986842	AAC	N	0.53	AAT	N	0.47	SRR16026018	2021-08-31
25908	T	A	0.138211	GGT	G	0.16	GGA	G	0.25	SRR16026018	2021-08-31
26759	A	G	0.997361	GGA	G	0.25	GGG	G	0.25	SRR16026018	2021-08-31
27507	A	C	0.995707	GGA	G	0.25	GGC	G	0.34	SRR16026018	2021-08-31
1912	C	T	0.995102	TCC	S	0.22	TCT	S	0.19	SRR16026026	2021-08-31
3037	C	T	1	TTC	F	0.54	TTT	F	0.46	SRR16026026	2021-08-31
6040	C	T	0.991803	TTC	F	0.54	TTT	F	0.46	SRR16026026	2021-08-31
8986	C	T	1	GAC	D	0.54	GAT	D	0.46	SRR16026026	2021-08-31
11332	A	G	0.998821	GTA	V	0.12	GTG	V	0.46	SRR16026026	2021-08-31
25908	T	A	0.0652866	GGT	G	0.16	GGA	G	0.25	SRR16026026	2021-08-31
3037	C	T	1	TTC	F	0.54	TTT	F	0.46	SRR16026149	2021-08-30
8986	C	T	0.999055	GAC	D	0.54	GAT	D	0.46	SRR16026149	2021-08-30
11332	A	G	0.999046	GTA	V	0.12	GTG	V	0.46	SRR16026149	2021-08-30
25908	T	A	0.142176	GGT	G	0.16	GGA	G	0.25	SRR16026149	2021-08-30
27507	A	C	0.998755	GGA	G	0.25	GGC	G	0.34	SRR16026149	2021-08-30
2110	C	T	0.996314	AAC	N	0.53	AAT	N	0.47	SRR16026150	2021-08-30
3037	C	T	1	TTC	F	0.54	TTT	F	0.46	SRR16026150	2021-08-30
8986	C	T	1	GAC	D	0.54	GAT	D	0.46	SRR16026150	2021-08-30
11332	A	G	0.999745	GTA	V	0.12	GTG	V	0.46	SRR16026150	2021-08-30
14394	T	C	0.993419	TCT	S	0.19	TCC	S	0.22	SRR16026150	2021-08-30
22624	C	T	0.994118	AAC	N	0.53	AAT	N	0.47	SRR16026150	2021-08-30
23284	T	C	0.99616	GAT	D	0.46	GAC	D	0.54	SRR16026150	2021-08-30
25339	C	T	0.997319	GAC	D	0.54	GAT	D	0.46	SRR16026150	2021-08-30
25908	T	A	0.115995	GGT	G	0.16	GGA	G	0.25	SRR16026150	2021-08-30
29050	G	A	0.996719	CGG	R	0.2	CGA	R	0.11	SRR16026150	2021-08-30
29509	C	T	1	AGC	S	0.24	AGT	S	0.15	SRR16026150	2021-08-30
3037	C	T	1	TTC	F	0.54	TTT	F	0.46	SRR16026156	2021-08-31
7945	C	T	0.995754	TAC	Y	0.56	TAT	Y	0.44	SRR16026156	2021-08-31
8986	C	T	1	GAC	D	0.54	GAT	D	0.46	SRR16026156	2021-08-31
11332	A	G	0.99703	GTA	V	0.12	GTG	V	0.46	SRR16026156	2021-08-31
17721	G	T	0.995706	GTG	V	0.46	GTT	V	0.18	SRR16026156	2021-08-31
20376	T	A	0.948276	ATT	I	0.36	ATA	I	0.17	SRR16026156	2021-08-31
24208	C	T	0.994307	ATC	I	0.47	ATT	I	0.36	SRR16026156	2021-08-31
25908	T	A	0.144654	GGT	G	0.16	GGA	G	0.25	SRR16026156	2021-08-31
27291	T	C	0.996615	GAT	D	0.46	GAC	D	0.54	SRR16026156	2021-08-31
28909	C	T	1	GGC	G	0.34	GGT	G	0.16	SRR16026156	2021-08-31
3037	C	T	1	TTC	F	0.54	TTT	F	0.46	SRR16026158	2021-08-31
8986	C	T	1	GAC	D	0.54	GAT	D	0.46	SRR16026158	2021-08-31
11332	A	G	0.999791	GTA	V	0.12	GTG	V	0.46	SRR16026158	2021-08-31
25908	T	A	0.0871632	GGT	G	0.16	GGA	G	0.25	SRR16026158	2021-08-31
27507	A	C	0.998684	GGA	G	0.25	GGC	G	0.34	SRR16026158	2021-08-31
826	T	C	0.996073	GAT	D	0.46	GAC	D	0.54	SRR16026161	2021-08-30
3037	C	T	1	TTC	F	0.54	TTT	F	0.46	SRR16026161	2021-08-30
4321	C	T	0.996847	GCC	A	0.4	GCT	A	0.27	SRR16026161	2021-08-30
8986	C	T	0.998973	GAC	D	0.54	GAT	D	0.46	SRR16026161	2021-08-30
11332	A	G	0.99921	GTA	V	0.12	GTG	V	0.46	SRR16026161	2021-08-30
13977	T	C	0.0690423	GGT	G	0.16	GGC	G	0.34	SRR16026161	2021-08-30
25908	T	A	0.0803453	GGT	G	0.16	GGA	G	0.25	SRR16026161	2021-08-30
3037	C	T	0.998	TTC	F	0.54	TTT	F	0.46	SRR16026171	2021-08-31
7165	C	T	0.997628	ACC	T	0.36	ACT	T	0.25	SRR16026171	2021-08-31
8662	T	C	0.878542	CAT	H	0.42	CAC	H	0.58	SRR16026171	2021-08-31
8986	C	T	1	GAC	D	0.54	GAT	D	0.46	SRR16026171	2021-08-31
11332	A	G	0.999706	GTA	V	0.12	GTG	V	0.46	SRR16026171	2021-08-31
25908	T	A	0.0783133	GGT	G	0.16	GGA	G	0.25	SRR16026171	2021-08-31
26828	G	T	0.997792	CTG	L	0.4	CTT	L	0.13	SRR16026171	2021-08-31
3037	C	T	0.999072	TTC	F	0.54	TTT	F	0.46	SRR16026173	2021-08-30
8986	C	T	0.997685	GAC	D	0.54	GAT	D	0.46	SRR16026173	2021-08-30
11332	A	G	1	GTA	V	0.12	GTG	V	0.46	SRR16026173	2021-08-30
24034	C	T	0.996844	AAC	N	0.53	AAT	N	0.47	SRR16026173	2021-08-30
25908	T	A	0.0521789	GGT	G	0.16	GGA	G	0.25	SRR16026173	2021-08-30
27507	A	C	0.997908	GGA	G	0.25	GGC	G	0.34	SRR16026173	2021-08-30
27559	C	T	0.993691	CTG	L	0.4	TTG	L	0.13	SRR16026173	2021-08-30
683	C	T	0.99697	CTA	L	0.07	TTA	L	0.08	SRR16026207	2021-08-31
3037	C	T	0.998668	TTC	F	0.54	TTT	F	0.46	SRR16026207	2021-08-31
5584	A	T	0.105399	ACA	T	0.28	ACT	T	0.25	SRR16026207	2021-08-31
5584	A	G	0.891155	ACA	T	0.28	ACG	T	0.11	SRR16026207	2021-08-31
7393	G	T	0.997618	CCG	P	0.11	CCT	P	0.29	SRR16026207	2021-08-31
13019	C	T	0.997425	CTA	L	0.07	TTA	L	0.08	SRR16026207	2021-08-31
19572	C	T	0.997548	TAC	Y	0.56	TAT	Y	0.44	SRR16026207	2021-08-31
21622	C	T	0.998992	ACC	T	0.36	ACT	T	0.25	SRR16026207	2021-08-31
27516	G	A	0.999037	GAG	E	0.58	GAA	E	0.42	SRR16026207	2021-08-31
1150	C	T	0.996571	GGC	G	0.34	GGT	G	0.16	SRR16026208	2021-08-31
3037	C	T	0.998745	TTC	F	0.54	TTT	F	0.46	SRR16026208	2021-08-31
5581	C	T	0.997438	GGC	G	0.34	GGT	G	0.16	SRR16026208	2021-08-31
8986	C	T	0.999383	GAC	D	0.54	GAT	D	0.46	SRR16026208	2021-08-31
11332	A	G	0.999616	GTA	V	0.12	GTG	V	0.46	SRR16026208	2021-08-31
15480	C	T	0.996255	ACC	T	0.36	ACT	T	0.25	SRR16026208	2021-08-31
17703	C	T	0.99678	AAC	N	0.53	AAT	N	0.47	SRR16026208	2021-08-31
20199	C	T	0.99928	TAC	Y	0.56	TAT	Y	0.44	SRR16026208	2021-08-31
23284	T	C	0.997007	GAT	D	0.46	GAC	D	0.54	SRR16026208	2021-08-31
25339	C	T	0.997834	GAC	D	0.54	GAT	D	0.46	SRR16026208	2021-08-31
25908	T	A	0.0605428	GGT	G	0.16	GGA	G	0.25	SRR16026208	2021-08-31
27510	A	T	0.997111	ACA	T	0.28	ACT	T	0.25	SRR16026208	2021-08-31
29050	G	A	0.998811	CGG	R	0.2	CGA	R	0.11	SRR16026208	2021-08-31
29509	C	T	1	AGC	S	0.24	AGT	S	0.15	SRR16026208	2021-08-31
733	T	C	0.993377	GAT	D	0.46	GAC	D	0.54	SRR16026213	2021-08-31
2485	C	A	0.998912	ATC	I	0.47	ATA	I	0.17	SRR16026213	2021-08-31
2749	C	T	0.996161	GAC	D	0.54	GAT	D	0.46	SRR16026213	2021-08-31
3037	C	T	1	TTC	F	0.54	TTT	F	0.46	SRR16026213	2021-08-31
4780	C	T	0.995953	ATC	I	0.47	ATT	I	0.36	SRR16026213	2021-08-31
6319	A	G	0.996455	CCA	P	0.28	CCG	P	0.11	SRR16026213	2021-08-31
6613	A	G	0.995575	GTA	V	0.12	GTG	V	0.46	SRR16026213	2021-08-31
11020	C	T	0.995448	CTC	L	0.2	CTT	L	0.13	SRR16026213	2021-08-31
12778	C	T	0.995142	TAC	Y	0.56	TAT	Y	0.44	SRR16026213	2021-08-31
13860	C	T	0.995756	GAC	D	0.54	GAT	D	0.46	SRR16026213	2021-08-31
25479	T	C	0.998012	GTT	V	0.18	GTC	V	0.24	SRR16026213	2021-08-31
28657	C	T	0.418962	GAC	D	0.54	GAT	D	0.46	SRR16026213	2021-08-31
28882	G	A	1	AGG	R	0.21	AGA	R	0.21	SRR16026213	2021-08-31
3037	C	T	1	TTC	F	0.54	TTT	F	0.46	SRR16026220	2021-08-31
8956	C	T	0.988764	TAC	Y	0.56	TAT	Y	0.44	SRR16026220	2021-08-31
8986	C	T	1	GAC	D	0.54	GAT	D	0.46	SRR16026220	2021-08-31
11332	A	G	1	GTA	V	0.12	GTG	V	0.46	SRR16026220	2021-08-31
18657	C	T	0.99587	ACC	T	0.36	ACT	T	0.25	SRR16026220	2021-08-31
24208	C	T	0.997375	ATC	I	0.47	ATT	I	0.36	SRR16026220	2021-08-31
25908	T	A	0.224932	GGT	G	0.16	GGA	G	0.25	SRR16026220	2021-08-31
26313	C	T	0.995968	TTC	F	0.54	TTT	F	0.46	SRR16026220	2021-08-31
27005	C	T	0.993773	ATC	I	0.47	ATT	I	0.36	SRR16026220	2021-08-31
1684	C	T	0.99633	ATC	I	0.47	ATT	I	0.36	SRR16026224	2021-08-31
3037	C	T	1	TTC	F	0.54	TTT	F	0.46	SRR16026224	2021-08-31
5584	A	G	0.994253	ACA	T	0.28	ACG	T	0.11	SRR16026224	2021-08-31
12049	C	T	0.996016	AAC	N	0.53	AAT	N	0.47	SRR16026224	2021-08-31
13019	C	T	0.994546	CTA	L	0.07	TTA	L	0.08	SRR16026224	2021-08-31
25908	T	A	0.190658	GGT	G	0.16	GGA	G	0.25	SRR16026224	2021-08-31
3037	C	T	1	TTC	F	0.54	TTT	F	0.46	SRR16026227	2021-08-31
8986	C	T	1	GAC	D	0.54	GAT	D	0.46	SRR16026227	2021-08-31
11332	A	G	0.99893	GTA	V	0.12	GTG	V	0.46	SRR16026227	2021-08-31
17007	T	C	0.998093	AAT	N	0.47	AAC	N	0.53	SRR16026227	2021-08-31
25908	T	A	0.135397	GGT	G	0.16	GGA	G	0.25	SRR16026227	2021-08-31
27507	A	C	0.996944	GGA	G	0.25	GGC	G	0.34	SRR16026227	2021-08-31
1684	C	T	0.997619	ATC	I	0.47	ATT	I	0.36	SRR16026257	2021-08-31
1708	T	C	0.998479	TCT	S	0.19	TCC	S	0.22	SRR16026257	2021-08-31
3037	C	T	1	TTC	F	0.54	TTT	F	0.46	SRR16026257	2021-08-31
5584	A	G	0.998308	ACA	T	0.28	ACG	T	0.11	SRR16026257	2021-08-31
12049	C	T	0.999261	AAC	N	0.53	AAT	N	0.47	SRR16026257	2021-08-31
13019	C	T	0.997415	CTA	L	0.07	TTA	L	0.08	SRR16026257	2021-08-31
19983	C	T	0.997611	GTC	V	0.24	GTT	V	0.18	SRR16026257	2021-08-31
22321	T	C	0.053325	GAT	D	0.46	GAC	D	0.54	SRR16026257	2021-08-31
25908	T	A	0.0809399	GGT	G	0.16	GGA	G	0.25	SRR16026257	2021-08-31
3037	C	T	1	TTC	F	0.54	TTT	F	0.46	SRR16026259	2021-08-31
6040	C	T	0.999134	TTC	F	0.54	TTT	F	0.46	SRR16026259	2021-08-31
8986	C	T	0.998115	GAC	D	0.54	GAT	D	0.46	SRR16026259	2021-08-31
11332	A	G	0.999635	GTA	V	0.12	GTG	V	0.46	SRR16026259	2021-08-31
18189	C	T	0.997153	ACC	T	0.36	ACT	T	0.25	SRR16026259	2021-08-31
28708	C	T	0.995069	CAC	H	0.58	CAT	H	0.42	SRR16026259	2021-08-31
3037	C	T	1	TTC	F	0.54	TTT	F	0.46	SRR16026262	2021-08-31
8986	C	T	0.999176	GAC	D	0.54	GAT	D	0.46	SRR16026262	2021-08-31
11332	A	G	0.999467	GTA	V	0.12	GTG	V	0.46	SRR16026262	2021-08-31
23284	T	C	0.996714	GAT	D	0.46	GAC	D	0.54	SRR16026262	2021-08-31
25339	C	T	0.998192	GAC	D	0.54	GAT	D	0.46	SRR16026262	2021-08-31
25908	T	A	0.0786467	GGT	G	0.16	GGA	G	0.25	SRR16026262	2021-08-31
29050	G	A	0.997395	CGG	R	0.2	CGA	R	0.11	SRR16026262	2021-08-31
29509	C	T	1	AGC	S	0.24	AGT	S	0.15	SRR16026262	2021-08-31
3037	C	T	0.99894	TTC	F	0.54	TTT	F	0.46	SRR16026263	2021-08-31
8986	C	T	0.999636	GAC	D	0.54	GAT	D	0.46	SRR16026263	2021-08-31
11332	A	G	0.999841	GTA	V	0.12	GTG	V	0.46	SRR16026263	2021-08-31
16692	T	C	0.0795353	GCT	A	0.27	GCC	A	0.4	SRR16026263	2021-08-31
25908	T	A	0.0629433	GGT	G	0.16	GGA	G	0.25	SRR16026263	2021-08-31
26681	C	T	0.416905	TTC	F	0.54	TTT	F	0.46	SRR16026263	2021-08-31
27507	A	C	0.969676	GGA	G	0.25	GGC	G	0.34	SRR16026263	2021-08-31
3037	C	T	0.999446	TTC	F	0.54	TTT	F	0.46	SRR16026264	2021-08-31
3646	C	T	0.996034	GAC	D	0.54	GAT	D	0.46	SRR16026264	2021-08-31
3784	C	T	0.995995	GTC	V	0.24	GTT	V	0.18	SRR16026264	2021-08-31
5305	G	A	0.997914	TTG	L	0.13	TTA	L	0.08	SRR16026264	2021-08-31
8986	C	T	0.999379	GAC	D	0.54	GAT	D	0.46	SRR16026264	2021-08-31
11332	A	G	0.999819	GTA	V	0.12	GTG	V	0.46	SRR16026264	2021-08-31
19752	A	G	0.99765	GAA	E	0.42	GAG	E	0.58	SRR16026264	2021-08-31
25908	T	A	0.0534151	GGT	G	0.16	GGA	G	0.25	SRR16026264	2021-08-31
27507	A	C	0.994637	GGA	G	0.25	GGC	G	0.34	SRR16026264	2021-08-31
3037	C	T	1	TTC	F	0.54	TTT	F	0.46	SRR16026266	2021-08-31
8986	C	T	1	GAC	D	0.54	GAT	D	0.46	SRR16026266	2021-08-31
11332	A	G	0.999627	GTA	V	0.12	GTG	V	0.46	SRR16026266	2021-08-31
22624	C	T	0.997914	AAC	N	0.53	AAT	N	0.47	SRR16026266	2021-08-31
23284	T	C	0.997358	GAT	D	0.46	GAC	D	0.54	SRR16026266	2021-08-31
25339	C	T	0.998343	GAC	D	0.54	GAT	D	0.46	SRR16026266	2021-08-31
29050	G	A	0.997339	CGG	R	0.2	CGA	R	0.11	SRR16026266	2021-08-31
29509	C	T	1	AGC	S	0.24	AGT	S	0.15	SRR16026266	2021-08-31
973	T	C	0.995941	CAT	H	0.42	CAC	H	0.58	SRR16026267	2021-08-31
3037	C	T	0.998942	TTC	F	0.54	TTT	F	0.46	SRR16026267	2021-08-31
3877	T	G	0.285714	GCT	A	0.27	GCG	A	0.11	SRR16026267	2021-08-31
6040	C	T	0.99726	TTC	F	0.54	TTT	F	0.46	SRR16026267	2021-08-31
8986	C	T	1	GAC	D	0.54	GAT	D	0.46	SRR16026267	2021-08-31
11332	A	G	0.999384	GTA	V	0.12	GTG	V	0.46	SRR16026267	2021-08-31
19206	C	T	0.998214	GTC	V	0.24	GTT	V	0.18	SRR16026267	2021-08-31
22741	T	C	0.998193	ACT	T	0.25	ACC	T	0.36	SRR16026267	2021-08-31
25908	T	A	0.0773395	GGT	G	0.16	GGA	G	0.25	SRR16026267	2021-08-31
2911	T	G	0.996146	ACT	T	0.25	ACG	T	0.11	SRR16026269	2021-08-31
3037	C	T	0.999485	TTC	F	0.54	TTT	F	0.46	SRR16026269	2021-08-31
5584	A	G	0.995738	ACA	T	0.28	ACG	T	0.11	SRR16026269	2021-08-31
13019	C	T	0.997089	CTA	L	0.07	TTA	L	0.08	SRR16026269	2021-08-31
15546	C	T	0.994389	GCC	A	0.4	GCT	A	0.27	SRR16026269	2021-08-31
25908	T	A	0.0698947	GGT	G	0.16	GGA	G	0.25	SRR16026269	2021-08-31
3037	C	T	1	TTC	F	0.54	TTT	F	0.46	SRR16026271	2021-08-31
4586	C	T	0.990268	CTA	L	0.07	TTA	L	0.08	SRR16026271	2021-08-31
8986	C	T	0.999104	GAC	D	0.54	GAT	D	0.46	SRR16026271	2021-08-31
11332	A	G	0.999693	GTA	V	0.12	GTG	V	0.46	SRR16026271	2021-08-31
25908	T	A	0.0920686	GGT	G	0.16	GGA	G	0.25	SRR16026271	2021-08-31
27507	A	C	0.992979	GGA	G	0.25	GGC	G	0.34	SRR16026271	2021-08-31
3037	C	T	0.99947	TTC	F	0.54	TTT	F	0.46	SRR16026328	2021-08-31
6040	C	T	0.996716	TTC	F	0.54	TTT	F	0.46	SRR16026328	2021-08-31
8986	C	T	0.998793	GAC	D	0.54	GAT	D	0.46	SRR16026328	2021-08-31
11332	A	G	0.999544	GTA	V	0.12	GTG	V	0.46	SRR16026328	2021-08-31
21841	T	C	0.55618	GCT	A	0.27	GCC	A	0.4	SRR16026328	2021-08-31
3037	C	T	0.998609	TTC	F	0.54	TTT	F	0.46	SRR16026331	2021-08-31
8986	C	T	0.998516	GAC	D	0.54	GAT	D	0.46	SRR16026331	2021-08-31
11332	A	G	0.999415	GTA	V	0.12	GTG	V	0.46	SRR16026331	2021-08-31
20199	C	T	0.995266	TAC	Y	0.56	TAT	Y	0.44	SRR16026331	2021-08-31
23284	T	C	0.99517	GAT	D	0.46	GAC	D	0.54	SRR16026331	2021-08-31
25339	C	T	0.997465	GAC	D	0.54	GAT	D	0.46	SRR16026331	2021-08-31
29050	G	A	0.994153	CGG	R	0.2	CGA	R	0.11	SRR16026331	2021-08-31
29509	C	T	1	AGC	S	0.24	AGT	S	0.15	SRR16026331	2021-08-31
3037	C	T	1	TTC	F	0.54	TTT	F	0.46	SRR16026359	2021-08-31
3211	T	C	0.217181	GAT	D	0.46	GAC	D	0.54	SRR16026359	2021-08-31
8986	C	T	1	GAC	D	0.54	GAT	D	0.46	SRR16026359	2021-08-31
11332	A	G	0.999594	GTA	V	0.12	GTG	V	0.46	SRR16026359	2021-08-31
15576	T	C	0.989563	GGT	G	0.16	GGC	G	0.34	SRR16026359	2021-08-31
25494	G	A	0.991405	ACG	T	0.11	ACA	T	0.28	SRR16026359	2021-08-31
29050	G	A	0.992767	CGG	R	0.2	CGA	R	0.11	SRR16026359	2021-08-31
29509	C	T	0.99604	AGC	S	0.24	AGT	S	0.15	SRR16026359	2021-08-31
3037	C	T	0.999661	TTC	F	0.54	TTT	F	0.46	SRR16026362	2021-08-31
4582	C	T	0.997621	AAC	N	0.53	AAT	N	0.47	SRR16026362	2021-08-31
5869	C	T	0.0528846	TAC	Y	0.56	TAT	Y	0.44	SRR16026362	2021-08-31
6661	T	C	0.999168	AGT	S	0.15	AGC	S	0.24	SRR16026362	2021-08-31
7420	C	T	0.999561	ATC	I	0.47	ATT	I	0.36	SRR16026362	2021-08-31
8986	C	T	1	GAC	D	0.54	GAT	D	0.46	SRR16026362	2021-08-31
11332	A	G	0.999752	GTA	V	0.12	GTG	V	0.46	SRR16026362	2021-08-31
14403	C	T	0.995122	TTC	F	0.54	TTT	F	0.46	SRR16026362	2021-08-31
16323	C	T	0.998728	TGC	C	0.54	TGT	C	0.46	SRR16026362	2021-08-31
24208	C	T	0.998997	ATC	I	0.47	ATT	I	0.36	SRR16026362	2021-08-31
27291	T	C	0.996345	GAT	D	0.46	GAC	D	0.54	SRR16026362	2021-08-31
3037	C	T	1	TTC	F	0.54	TTT	F	0.46	SRR16026422	2021-08-31
5095	T	C	0.97807	CAT	H	0.42	CAC	H	0.58	SRR16026422	2021-08-31
6478	T	C	0.974531	GTT	V	0.18	GTC	V	0.24	SRR16026422	2021-08-31
8986	C	T	1	GAC	D	0.54	GAT	D	0.46	SRR16026422	2021-08-31
9598	C	T	0.98967	TAC	Y	0.56	TAT	Y	0.44	SRR16026422	2021-08-31
11332	A	G	0.999595	GTA	V	0.12	GTG	V	0.46	SRR16026422	2021-08-31
25908	T	A	0.212766	GGT	G	0.16	GGA	G	0.25	SRR16026422	2021-08-31
27741	C	T	0.075188	CTC	L	0.2	CTT	L	0.13	SRR16026422	2021-08-31
28378	G	T	0.987069	GCG	A	0.11	GCT	A	0.27	SRR16026422	2021-08-31
2083	T	C	0.896079	GTT	V	0.18	GTC	V	0.24	SRR16026423	2021-08-31
3037	C	T	1	TTC	F	0.54	TTT	F	0.46	SRR16026423	2021-08-31
6040	C	T	0.148036	TTC	F	0.54	TTT	F	0.46	SRR16026423	2021-08-31
8986	C	T	0.998741	GAC	D	0.54	GAT	D	0.46	SRR16026423	2021-08-31
11332	A	G	0.999311	GTA	V	0.12	GTG	V	0.46	SRR16026423	2021-08-31
17352	C	T	0.114837	GTC	V	0.24	GTT	V	0.18	SRR16026423	2021-08-31
23284	T	C	0.916653	GAT	D	0.46	GAC	D	0.54	SRR16026423	2021-08-31
25339	C	T	0.881245	GAC	D	0.54	GAT	D	0.46	SRR16026423	2021-08-31
25908	T	A	0.108794	GGT	G	0.16	GGA	G	0.25	SRR16026423	2021-08-31
29050	G	A	0.840589	CGG	R	0.2	CGA	R	0.11	SRR16026423	2021-08-31
29509	C	T	0.843137	AGC	S	0.24	AGT	S	0.15	SRR16026423	2021-08-31
1267	C	T	0.994779	GGC	G	0.34	GGT	G	0.16	SRR16026425	2021-08-31
3037	C	T	0.999367	TTC	F	0.54	TTT	F	0.46	SRR16026425	2021-08-31
4570	C	A	0.997048	ATC	I	0.47	ATA	I	0.17	SRR16026425	2021-08-31
12946	T	C	0.996029	TAT	Y	0.44	TAC	Y	0.56	SRR16026425	2021-08-31
20262	A	G	1	TTA	L	0.08	TTG	L	0.13	SRR16026425	2021-08-31
21973	T	C	0.995708	AAT	N	0.47	AAC	N	0.53	SRR16026425	2021-08-31
24745	C	T	0.991818	GTC	V	0.24	GTT	V	0.18	SRR16026425	2021-08-31
25452	C	T	0.996004	ATC	I	0.47	ATT	I	0.36	SRR16026425	2021-08-31
25908	T	A	0.107554	GGT	G	0.16	GGA	G	0.25	SRR16026425	2021-08-31
1594	C	T	0.725806	TCC	S	0.22	TCT	S	0.19	SRR16026431	2021-08-31
3037	C	T	1	TTC	F	0.54	TTT	F	0.46	SRR16026431	2021-08-31
8986	C	T	1	GAC	D	0.54	GAT	D	0.46	SRR16026431	2021-08-31
11332	A	G	1	GTA	V	0.12	GTG	V	0.46	SRR16026431	2021-08-31
21255	G	T	0.0664653	GCG	A	0.11	GCT	A	0.27	SRR16026431	2021-08-31
23530	C	T	0.0750853	GTC	V	0.24	GTT	V	0.18	SRR16026431	2021-08-31
25339	C	T	0.0638889	GAC	D	0.54	GAT	D	0.46	SRR16026431	2021-08-31
25908	T	A	0.0737913	GGT	G	0.16	GGA	G	0.25	SRR16026431	2021-08-31
27297	C	T	0.911623	ATC	I	0.47	ATT	I	0.36	SRR16026431	2021-08-31
29050	G	A	0.132075	CGG	R	0.2	CGA	R	0.11	SRR16026431	2021-08-31
29362	C	T	0.733333	TTC	F	0.54	TTT	F	0.46	SRR16026431	2021-08-31
3037	C	T	0.999491	TTC	F	0.54	TTT	F	0.46	SRR16026433	2021-08-31
8986	C	T	1	GAC	D	0.54	GAT	D	0.46	SRR16026433	2021-08-31
11332	A	G	0.998938	GTA	V	0.12	GTG	V	0.46	SRR16026433	2021-08-31
11572	C	T	0.996111	TTC	F	0.54	TTT	F	0.46	SRR16026433	2021-08-31
24208	C	T	0.998662	ATC	I	0.47	ATT	I	0.36	SRR16026433	2021-08-31
24865	C	T	0.997545	CAC	H	0.58	CAT	H	0.42	SRR16026433	2021-08-31
25908	T	A	0.0568143	GGT	G	0.16	GGA	G	0.25	SRR16026433	2021-08-31
27291	T	C	0.997632	GAT	D	0.46	GAC	D	0.54	SRR16026433	2021-08-31
1684	C	T	0.990424	ATC	I	0.47	ATT	I	0.36	SRR16026457	2021-08-31
3037	C	T	1	TTC	F	0.54	TTT	F	0.46	SRR16026457	2021-08-31
5584	A	G	0.993151	ACA	T	0.28	ACG	T	0.11	SRR16026457	2021-08-31
12049	C	T	0.989228	AAC	N	0.53	AAT	N	0.47	SRR16026457	2021-08-31
13019	C	T	0.988898	CTA	L	0.07	TTA	L	0.08	SRR16026457	2021-08-31
21405	A	G	0.990838	AAA	K	0.43	AAG	K	0.57	SRR16026457	2021-08-31
25908	T	A	0.0632911	GGT	G	0.16	GGA	G	0.25	SRR16026457	2021-08-31
27800	C	T	0.28	GCC	A	0.4	GCT	A	0.27	SRR16026457	2021-08-31
277	T	A	0.991398	CTT	L	0.13	CTA	L	0.07	SRR16026483	2021-08-31
1882	G	A	0.995041	GAG	E	0.58	GAA	E	0.42	SRR16026483	2021-08-31
3037	C	T	1	TTC	F	0.54	TTT	F	0.46	SRR16026483	2021-08-31
4990	C	T	0.0761161	GAC	D	0.54	GAT	D	0.46	SRR16026483	2021-08-31
8986	C	T	0.998805	GAC	D	0.54	GAT	D	0.46	SRR16026483	2021-08-31
11332	A	G	0.999508	GTA	V	0.12	GTG	V	0.46	SRR16026483	2021-08-31
16647	G	T	0.997598	ACG	T	0.11	ACT	T	0.25	SRR16026483	2021-08-31
18360	A	G	0.99534	TTA	L	0.08	TTG	L	0.13	SRR16026483	2021-08-31
24208	C	T	0.997752	ATC	I	0.47	ATT	I	0.36	SRR16026483	2021-08-31
25908	T	A	0.104443	GGT	G	0.16	GGA	G	0.25	SRR16026483	2021-08-31
2833	G	A	0.997829	AAG	K	0.57	AAA	K	0.43	SRR16026485	2021-08-30
3037	C	T	1	TTC	F	0.54	TTT	F	0.46	SRR16026485	2021-08-30
8986	C	T	1	GAC	D	0.54	GAT	D	0.46	SRR16026485	2021-08-30
11332	A	G	0.999831	GTA	V	0.12	GTG	V	0.46	SRR16026485	2021-08-30
13968	C	T	0.993717	GCC	A	0.4	GCT	A	0.27	SRR16026485	2021-08-30
19524	C	T	0.996231	CTC	L	0.2	CTT	L	0.13	SRR16026485	2021-08-30
25908	T	A	0.0705065	GGT	G	0.16	GGA	G	0.25	SRR16026485	2021-08-30
3037	C	T	1	TTC	F	0.54	TTT	F	0.46	SRR16026487	2021-08-31
5584	A	G	0.994709	ACA	T	0.28	ACG	T	0.11	SRR16026487	2021-08-31
7393	G	T	0.99625	CCG	P	0.11	CCT	P	0.29	SRR16026487	2021-08-31
8626	C	T	0.99573	TTC	F	0.54	TTT	F	0.46	SRR16026487	2021-08-31
13019	C	T	0.998346	CTA	L	0.07	TTA	L	0.08	SRR16026487	2021-08-31
16596	C	T	0.987654	TAC	Y	0.56	TAT	Y	0.44	SRR16026487	2021-08-31
21622	C	T	0.99115	ACC	T	0.36	ACT	T	0.25	SRR16026487	2021-08-31
25908	T	A	0.146866	GGT	G	0.16	GGA	G	0.25	SRR16026487	2021-08-31
27516	G	A	0.994302	GAG	E	0.58	GAA	E	0.42	SRR16026487	2021-08-31
826	T	C	0.992908	GAT	D	0.46	GAC	D	0.54	SRR16026489	2021-08-30
3037	C	T	0.997778	TTC	F	0.54	TTT	F	0.46	SRR16026489	2021-08-30
4321	C	T	0.994037	GCC	A	0.4	GCT	A	0.27	SRR16026489	2021-08-30
8986	C	T	1	GAC	D	0.54	GAT	D	0.46	SRR16026489	2021-08-30
11332	A	G	1	GTA	V	0.12	GTG	V	0.46	SRR16026489	2021-08-30
25908	T	A	0.0864505	GGT	G	0.16	GGA	G	0.25	SRR16026489	2021-08-30
29167	C	T	0.995288	TAC	Y	0.56	TAT	Y	0.44	SRR16026489	2021-08-30
3037	C	T	1	TTC	F	0.54	TTT	F	0.46	SRR16026499	2021-08-30
8986	C	T	0.998517	GAC	D	0.54	GAT	D	0.46	SRR16026499	2021-08-30
11332	A	G	0.998887	GTA	V	0.12	GTG	V	0.46	SRR16026499	2021-08-30
15720	C	T	0.998852	GAC	D	0.54	GAT	D	0.46	SRR16026499	2021-08-30
16986	T	C	0.996727	ACT	T	0.25	ACC	T	0.36	SRR16026499	2021-08-30
25908	T	A	0.128499	GGT	G	0.16	GGA	G	0.25	SRR16026499	2021-08-30
29050	G	A	0.997743	CGG	R	0.2	CGA	R	0.11	SRR16026499	2021-08-30
29509	C	T	1	AGC	S	0.24	AGT	S	0.15	SRR16026499	2021-08-30
2485	C	T	0.997807	ATC	I	0.47	ATT	I	0.36	SRR16026501	2021-08-30
3037	C	T	0.999051	TTC	F	0.54	TTT	F	0.46	SRR16026501	2021-08-30
8986	C	T	1	GAC	D	0.54	GAT	D	0.46	SRR16026501	2021-08-30
11332	A	G	0.999021	GTA	V	0.12	GTG	V	0.46	SRR16026501	2021-08-30
25908	T	A	0.0758294	GGT	G	0.16	GGA	G	0.25	SRR16026501	2021-08-30
28744	C	T	0.99658	ATC	I	0.47	ATT	I	0.36	SRR16026501	2021-08-30
3037	C	T	1	TTC	F	0.54	TTT	F	0.46	SRR16026520	2021-08-31
3754	A	G	0.998445	AGA	R	0.21	AGG	R	0.21	SRR16026520	2021-08-31
8986	C	T	1	GAC	D	0.54	GAT	D	0.46	SRR16026520	2021-08-31
11332	A	G	0.998529	GTA	V	0.12	GTG	V	0.46	SRR16026520	2021-08-31
16860	T	C	0.996324	GCT	A	0.27	GCC	A	0.4	SRR16026520	2021-08-31
17766	C	T	0.99735	GTC	V	0.24	GTT	V	0.18	SRR16026520	2021-08-31
21255	G	C	0.996501	GCG	A	0.11	GCC	A	0.4	SRR16026520	2021-08-31
25908	T	A	0.18315	GGT	G	0.16	GGA	G	0.25	SRR16026520	2021-08-31
27507	A	C	0.997384	GGA	G	0.25	GGC	G	0.34	SRR16026520	2021-08-31
2083	T	C	0.995773	GTT	V	0.18	GTC	V	0.24	SRR16026645	2021-08-31
3037	C	T	1	TTC	F	0.54	TTT	F	0.46	SRR16026645	2021-08-31
6040	C	T	0.998826	TTC	F	0.54	TTT	F	0.46	SRR16026645	2021-08-31
8986	C	T	1	GAC	D	0.54	GAT	D	0.46	SRR16026645	2021-08-31
11332	A	G	0.999269	GTA	V	0.12	GTG	V	0.46	SRR16026645	2021-08-31
19554	C	T	0.995973	GGC	G	0.34	GGT	G	0.16	SRR16026645	2021-08-31
2050	A	G	0.995577	CTA	L	0.07	CTG	L	0.4	SRR16026776	2021-08-31
3037	C	T	1	TTC	F	0.54	TTT	F	0.46	SRR16026776	2021-08-31
8986	C	T	0.998584	GAC	D	0.54	GAT	D	0.46	SRR16026776	2021-08-31
11332	A	G	0.999196	GTA	V	0.12	GTG	V	0.46	SRR16026776	2021-08-31
17214	T	C	0.995388	CCT	P	0.29	CCC	P	0.32	SRR16026776	2021-08-31
18804	C	T	0.995526	AGC	S	0.24	AGT	S	0.15	SRR16026776	2021-08-31
22801	G	T	1	GGG	G	0.25	GGT	G	0.16	SRR16026776	2021-08-31
25908	T	A	0.0545113	GGT	G	0.16	GGA	G	0.25	SRR16026776	2021-08-31
27507	A	C	0.995559	GGA	G	0.25	GGC	G	0.34	SRR16026776	2021-08-31
3037	C	T	1	TTC	F	0.54	TTT	F	0.46	SRR16026782	2021-08-31
8986	C	T	0.999351	GAC	D	0.54	GAT	D	0.46	SRR16026782	2021-08-31
11332	A	G	0.999122	GTA	V	0.12	GTG	V	0.46	SRR16026782	2021-08-31
12982	A	G	0.997187	AGA	R	0.21	AGG	R	0.21	SRR16026782	2021-08-31
27507	A	C	0.996067	GGA	G	0.25	GGC	G	0.34	SRR16026782	2021-08-31
29119	C	T	0.995974	ACC	T	0.36	ACT	T	0.25	SRR16026782	2021-08-31
3037	C	T	1	TTC	F	0.54	TTT	F	0.46	SRR16026789	2021-08-28
8986	C	T	0.999038	GAC	D	0.54	GAT	D	0.46	SRR16026789	2021-08-28
10702	C	T	0.998076	GAC	D	0.54	GAT	D	0.46	SRR16026789	2021-08-28
11332	A	G	0.999533	GTA	V	0.12	GTG	V	0.46	SRR16026789	2021-08-28
17550	C	T	0.996582	CTC	L	0.2	CTT	L	0.13	SRR16026789	2021-08-28
22801	G	T	0.995671	GGG	G	0.25	GGT	G	0.16	SRR16026789	2021-08-28
25908	T	A	0.0836048	GGT	G	0.16	GGA	G	0.25	SRR16026789	2021-08-28
27507	A	C	0.99838	GGA	G	0.25	GGC	G	0.34	SRR16026789	2021-08-28
3037	C	T	1	TTC	F	0.54	TTT	F	0.46	SRR16026830	2021-08-31
8986	C	T	0.999623	GAC	D	0.54	GAT	D	0.46	SRR16026830	2021-08-31
11332	A	G	0.99987	GTA	V	0.12	GTG	V	0.46	SRR16026830	2021-08-31
17718	C	T	0.997219	GGC	G	0.34	GGT	G	0.16	SRR16026830	2021-08-31
18828	C	T	0.258852	GTC	V	0.24	GTT	V	0.18	SRR16026830	2021-08-31
22801	G	T	0.997834	GGG	G	0.25	GGT	G	0.16	SRR16026830	2021-08-31
27507	A	C	0.996441	GGA	G	0.25	GGC	G	0.34	SRR16026830	2021-08-31
3037	C	T	1	TTC	F	0.54	TTT	F	0.46	SRR16026855	2021-08-30
6661	T	C	0.992248	AGT	S	0.15	AGC	S	0.24	SRR16026855	2021-08-30
8986	C	T	1	GAC	D	0.54	GAT	D	0.46	SRR16026855	2021-08-30
11332	A	G	0.999582	GTA	V	0.12	GTG	V	0.46	SRR16026855	2021-08-30
24208	C	T	0.995722	ATC	I	0.47	ATT	I	0.36	SRR16026855	2021-08-30
25908	T	A	0.0569878	GGT	G	0.16	GGA	G	0.25	SRR16026855	2021-08-30
27291	T	C	0.996864	GAT	D	0.46	GAC	D	0.54	SRR16026855	2021-08-30
29476	T	C	0.225	GAT	D	0.46	GAC	D	0.54	SRR16026855	2021-08-30
3037	C	T	1	TTC	F	0.54	TTT	F	0.46	SRR16026859	2021-08-29
6040	C	T	0.996678	TTC	F	0.54	TTT	F	0.46	SRR16026859	2021-08-29
8986	C	T	1	GAC	D	0.54	GAT	D	0.46	SRR16026859	2021-08-29
11332	A	G	0.99763	GTA	V	0.12	GTG	V	0.46	SRR16026859	2021-08-29
17436	C	T	0.0890269	GGC	G	0.34	GGT	G	0.16	SRR16026859	2021-08-29
25908	T	A	0.190045	GGT	G	0.16	GGA	G	0.25	SRR16026859	2021-08-29
29593	G	T	0.990847	ACG	T	0.11	ACT	T	0.25	SRR16026859	2021-08-29
3037	C	T	1	TTC	F	0.54	TTT	F	0.46	SRR16026896	2021-08-28
6220	G	A	0.994935	TTG	L	0.13	TTA	L	0.08	SRR16026896	2021-08-28
8986	C	T	1	GAC	D	0.54	GAT	D	0.46	SRR16026896	2021-08-28
9967	C	T	0.984177	CTC	L	0.2	CTT	L	0.13	SRR16026896	2021-08-28
10075	A	G	0.987421	GCA	A	0.23	GCG	A	0.11	SRR16026896	2021-08-28
11332	A	G	0.998641	GTA	V	0.12	GTG	V	0.46	SRR16026896	2021-08-28
11365	G	T	0.995488	GTG	V	0.46	GTT	V	0.18	SRR16026896	2021-08-28
20973	T	A	0.990448	TCT	S	0.19	TCA	S	0.15	SRR16026896	2021-08-28
25908	T	A	0.0815412	GGT	G	0.16	GGA	G	0.25	SRR16026896	2021-08-28
29050	G	A	0.997354	CGG	R	0.2	CGA	R	0.11	SRR16026896	2021-08-28
29509	C	T	1	AGC	S	0.24	AGT	S	0.15	SRR16026896	2021-08-28
3037	C	T	1	TTC	F	0.54	TTT	F	0.46	SRR16026898	2021-08-29
6040	C	T	0.991803	TTC	F	0.54	TTT	F	0.46	SRR16026898	2021-08-29
8617	T	A	0.996855	GCT	A	0.27	GCA	A	0.23	SRR16026898	2021-08-29
8986	C	T	1	GAC	D	0.54	GAT	D	0.46	SRR16026898	2021-08-29
11332	A	G	0.999579	GTA	V	0.12	GTG	V	0.46	SRR16026898	2021-08-29
18060	C	T	0.994376	CTC	L	0.2	CTT	L	0.13	SRR16026898	2021-08-29
23608	G	T	0.998019	CGG	R	0.2	CGT	R	0.08	SRR16026898	2021-08-29
25908	T	A	0.116188	GGT	G	0.16	GGA	G	0.25	SRR16026898	2021-08-29
26151	C	T	0.998154	TCC	S	0.22	TCT	S	0.19	SRR16026898	2021-08-29
973	T	C	0.9953	CAT	H	0.42	CAC	H	0.58	SRR16026901	2021-08-29
3037	C	T	1	TTC	F	0.54	TTT	F	0.46	SRR16026901	2021-08-29
6040	C	T	0.997642	TTC	F	0.54	TTT	F	0.46	SRR16026901	2021-08-29
8986	C	T	0.999331	GAC	D	0.54	GAT	D	0.46	SRR16026901	2021-08-29
11332	A	G	0.999662	GTA	V	0.12	GTG	V	0.46	SRR16026901	2021-08-29
19380	C	T	0.991037	TAC	Y	0.56	TAT	Y	0.44	SRR16026901	2021-08-29
21291	T	C	0.995434	TAT	Y	0.44	TAC	Y	0.56	SRR16026901	2021-08-29
22741	T	C	0.994558	ACT	T	0.25	ACC	T	0.36	SRR16026901	2021-08-29
26028	C	T	0.997128	TAC	Y	0.56	TAT	Y	0.44	SRR16026901	2021-08-29
2974	T	C	0.992132	GCT	A	0.27	GCC	A	0.4	SRR16026918	2021-08-30
3037	C	T	1	TTC	F	0.54	TTT	F	0.46	SRR16026918	2021-08-30
8986	C	T	1	GAC	D	0.54	GAT	D	0.46	SRR16026918	2021-08-30
11029	G	A	0.115719	TTG	L	0.13	TTA	L	0.08	SRR16026918	2021-08-30
11332	A	G	0.999464	GTA	V	0.12	GTG	V	0.46	SRR16026918	2021-08-30
18396	T	A	0.992908	GCT	A	0.27	GCA	A	0.23	SRR16026918	2021-08-30
23758	C	T	0.995916	ACC	T	0.36	ACT	T	0.25	SRR16026918	2021-08-30
1387	C	T	1	CAC	H	0.58	CAT	H	0.42	SRR16026920	2021-08-30
3037	C	T	1	TTC	F	0.54	TTT	F	0.46	SRR16026920	2021-08-30
5584	A	G	0.989761	ACA	T	0.28	ACG	T	0.11	SRR16026920	2021-08-30
5644	T	C	0.994505	GCT	A	0.27	GCC	A	0.4	SRR16026920	2021-08-30
13019	C	T	0.995977	CTA	L	0.07	TTA	L	0.08	SRR16026920	2021-08-30
18555	C	T	0.993958	GAC	D	0.54	GAT	D	0.46	SRR16026920	2021-08-30
25207	C	T	0.152174	TAC	Y	0.56	TAT	Y	0.44	SRR16026920	2021-08-30
25908	T	A	0.141827	GGT	G	0.16	GGA	G	0.25	SRR16026920	2021-08-30
3037	C	T	1	TTC	F	0.54	TTT	F	0.46	SRR16026930	2021-08-29
6421	G	T	0.996917	GTG	V	0.46	GTT	V	0.18	SRR16026930	2021-08-29
8986	C	T	1	GAC	D	0.54	GAT	D	0.46	SRR16026930	2021-08-29
11332	A	G	0.999034	GTA	V	0.12	GTG	V	0.46	SRR16026930	2021-08-29
11572	C	T	0.995733	TTC	F	0.54	TTT	F	0.46	SRR16026930	2021-08-29
24208	C	T	0.997853	ATC	I	0.47	ATT	I	0.36	SRR16026930	2021-08-29
25908	T	A	0.107808	GGT	G	0.16	GGA	G	0.25	SRR16026930	2021-08-29
27291	T	C	0.997811	GAT	D	0.46	GAC	D	0.54	SRR16026930	2021-08-29
3037	C	T	1	TTC	F	0.54	TTT	F	0.46	SRR16026931	2021-08-29
6040	C	T	0.992647	TTC	F	0.54	TTT	F	0.46	SRR16026931	2021-08-29
8986	C	T	1	GAC	D	0.54	GAT	D	0.46	SRR16026931	2021-08-29
11020	C	T	0.997115	CTC	L	0.2	CTT	L	0.13	SRR16026931	2021-08-29
11332	A	G	0.999575	GTA	V	0.12	GTG	V	0.46	SRR16026931	2021-08-29
12448	A	T	0.996716	ATA	I	0.17	ATT	I	0.36	SRR16026931	2021-08-29
25695	T	C	0.997664	CTT	L	0.13	CTC	L	0.2	SRR16026931	2021-08-29
25908	T	A	0.13166	GGT	G	0.16	GGA	G	0.25	SRR16026931	2021-08-29
29593	G	T	0.997041	ACG	T	0.11	ACT	T	0.25	SRR16026931	2021-08-29
2911	T	G	0.993779	ACT	T	0.25	ACG	T	0.11	SRR16026935	2021-08-30
3037	C	T	1	TTC	F	0.54	TTT	F	0.46	SRR16026935	2021-08-30
5584	A	G	0.993528	ACA	T	0.28	ACG	T	0.11	SRR16026935	2021-08-30
13019	C	T	0.998918	CTA	L	0.07	TTA	L	0.08	SRR16026935	2021-08-30
25908	T	A	0.0892086	GGT	G	0.16	GGA	G	0.25	SRR16026935	2021-08-30
26864	A	T	0.996352	CCA	P	0.28	CCT	P	0.29	SRR16026935	2021-08-30
799	C	T	0.995643	AAC	N	0.53	AAT	N	0.47	SRR16026938	2021-08-29
3037	C	T	1	TTC	F	0.54	TTT	F	0.46	SRR16026938	2021-08-29
8986	C	T	1	GAC	D	0.54	GAT	D	0.46	SRR16026938	2021-08-29
9559	C	T	0.997639	TAC	Y	0.56	TAT	Y	0.44	SRR16026938	2021-08-29
11332	A	G	0.999109	GTA	V	0.12	GTG	V	0.46	SRR16026938	2021-08-29
15240	C	T	0.992118	AAC	N	0.53	AAT	N	0.47	SRR16026938	2021-08-29
21812	C	T	0.988095	CTA	L	0.07	TTA	L	0.08	SRR16026938	2021-08-29
25908	T	A	0.156723	GGT	G	0.16	GGA	G	0.25	SRR16026938	2021-08-29
28007	T	C	0.996032	CCT	P	0.29	CCC	P	0.32	SRR16026938	2021-08-29
3037	C	T	1	TTC	F	0.54	TTT	F	0.46	SRR16026949	2021-08-30
8986	C	T	0.996933	GAC	D	0.54	GAT	D	0.46	SRR16026949	2021-08-30
9142	C	T	0.969419	GGC	G	0.34	GGT	G	0.16	SRR16026949	2021-08-30
11332	A	G	0.998473	GTA	V	0.12	GTG	V	0.46	SRR16026949	2021-08-30
26873	C	T	0.985993	AAC	N	0.53	AAT	N	0.47	SRR16026949	2021-08-30
27507	A	C	0.995608	GGA	G	0.25	GGC	G	0.34	SRR16026949	2021-08-30
3037	C	T	0.999108	TTC	F	0.54	TTT	F	0.46	SRR16026951	2021-08-30
5584	A	G	0.997949	ACA	T	0.28	ACG	T	0.11	SRR16026951	2021-08-30
7393	G	T	0.997305	CCG	P	0.11	CCT	P	0.29	SRR16026951	2021-08-30
13019	C	T	0.994548	CTA	L	0.07	TTA	L	0.08	SRR16026951	2021-08-30
21378	T	C	0.84081	TCT	S	0.19	TCC	S	0.22	SRR16026951	2021-08-30
21378	T	A	0.157009	TCT	S	0.19	TCA	S	0.15	SRR16026951	2021-08-30
21622	C	T	0.991753	ACC	T	0.36	ACT	T	0.25	SRR16026951	2021-08-30
23644	C	T	0.995797	GCC	A	0.4	GCT	A	0.27	SRR16026951	2021-08-30
27516	G	A	0.997001	GAG	E	0.58	GAA	E	0.42	SRR16026951	2021-08-30
527	C	T	0.922328	CTG	L	0.4	TTG	L	0.13	SRR16026955	2021-08-28
3037	C	T	1	TTC	F	0.54	TTT	F	0.46	SRR16026955	2021-08-28
3877	T	G	0.0647773	GCT	A	0.27	GCG	A	0.11	SRR16026955	2021-08-28
5584	A	G	0.996463	ACA	T	0.28	ACG	T	0.11	SRR16026955	2021-08-28
13019	C	T	0.995062	CTA	L	0.07	TTA	L	0.08	SRR16026955	2021-08-28
28507	C	T	0.997919	AGC	S	0.24	AGT	S	0.15	SRR16026955	2021-08-28
487	G	T	0.0716724	TCG	S	0.05	TCT	S	0.19	SRR16035906	2021-08-30
3037	C	T	1	TTC	F	0.54	TTT	F	0.46	SRR16035906	2021-08-30
8986	C	T	1	GAC	D	0.54	GAT	D	0.46	SRR16035906	2021-08-30
11332	A	G	0.997963	GTA	V	0.12	GTG	V	0.46	SRR16035906	2021-08-30
16887	C	T	1	TAC	Y	0.56	TAT	Y	0.44	SRR16035906	2021-08-30
24208	C	T	1	ATC	I	0.47	ATT	I	0.36	SRR16035906	2021-08-30
28226	T	C	0.102107	TAT	Y	0.44	TAC	Y	0.56	SRR16035906	2021-08-30
3037	C	T	1	TTC	F	0.54	TTT	F	0.46	SRR16035914	2021-08-25
6040	C	T	0.998024	TTC	F	0.54	TTT	F	0.46	SRR16035914	2021-08-25
8911	G	A	1	TTG	L	0.13	TTA	L	0.08	SRR16035914	2021-08-25
8986	C	T	1	GAC	D	0.54	GAT	D	0.46	SRR16035914	2021-08-25
11332	A	G	1	GTA	V	0.12	GTG	V	0.46	SRR16035914	2021-08-25
14364	G	T	0.0558036	CTG	L	0.4	CTT	L	0.13	SRR16035914	2021-08-25
23635	C	T	1	TCC	S	0.22	TCT	S	0.19	SRR16035914	2021-08-25
23758	C	T	1	ACC	T	0.36	ACT	T	0.25	SRR16035914	2021-08-25
2911	T	G	1	ACT	T	0.25	ACG	T	0.11	SRR16035963	2021-08-25
3037	C	T	1	TTC	F	0.54	TTT	F	0.46	SRR16035963	2021-08-25
5584	A	G	1	ACA	T	0.28	ACG	T	0.11	SRR16035963	2021-08-25
13019	C	T	1	CTA	L	0.07	TTA	L	0.08	SRR16035963	2021-08-25
14361	T	C	1	ATT	I	0.36	ATC	I	0.47	SRR16035963	2021-08-25
26864	A	T	1	CCA	P	0.28	CCT	P	0.29	SRR16035963	2021-08-25
2782	G	T	1	GTG	V	0.46	GTT	V	0.18	SRR16035970	2021-08-17
3037	C	T	1	TTC	F	0.54	TTT	F	0.46	SRR16035970	2021-08-17
8986	C	T	1	GAC	D	0.54	GAT	D	0.46	SRR16035970	2021-08-17
11332	A	G	1	GTA	V	0.12	GTG	V	0.46	SRR16035970	2021-08-17
16377	G	A	1	CCG	P	0.11	CCA	P	0.28	SRR16035970	2021-08-17
21793	G	A	1	AAG	K	0.57	AAA	K	0.43	SRR16035970	2021-08-17
3037	C	T	1	TTC	F	0.54	TTT	F	0.46	SRR16035975	2021-08-17
4678	G	T	0.0504202	GTG	V	0.46	GTT	V	0.18	SRR16035975	2021-08-17
5953	G	A	0.0537428	TTG	L	0.13	TTA	L	0.08	SRR16035975	2021-08-17
6040	C	T	1	TTC	F	0.54	TTT	F	0.46	SRR16035975	2021-08-17
8986	C	T	1	GAC	D	0.54	GAT	D	0.46	SRR16035975	2021-08-17
9430	C	T	1	ATC	I	0.47	ATT	I	0.36	SRR16035975	2021-08-17
11332	A	G	1	GTA	V	0.12	GTG	V	0.46	SRR16035975	2021-08-17
18804	C	T	0.999461	AGC	S	0.24	AGT	S	0.15	SRR16035975	2021-08-17
3037	C	T	0.992248	TTC	F	0.54	TTT	F	0.46	SRR16035977	2021-08-23
5407	C	T	1	ATC	I	0.47	ATT	I	0.36	SRR16035977	2021-08-23
6040	C	T	1	TTC	F	0.54	TTT	F	0.46	SRR16035977	2021-08-23
8986	C	T	1	GAC	D	0.54	GAT	D	0.46	SRR16035977	2021-08-23
11332	A	G	1	GTA	V	0.12	GTG	V	0.46	SRR16035977	2021-08-23
13668	T	C	0.157865	ACT	T	0.25	ACC	T	0.36	SRR16035977	2021-08-23
14796	T	C	0.231939	GAT	D	0.46	GAC	D	0.54	SRR16035977	2021-08-23
15981	C	T	1	ATC	I	0.47	ATT	I	0.36	SRR16035977	2021-08-23
20601	T	C	0.130923	ATT	I	0.36	ATC	I	0.47	SRR16035977	2021-08-23
25491	A	T	0.0672566	GCA	A	0.23	GCT	A	0.27	SRR16035977	2021-08-23
25731	C	T	1	TAC	Y	0.56	TAT	Y	0.44	SRR16035977	2021-08-23
28438	T	C	1	GCT	A	0.27	GCC	A	0.4	SRR16035977	2021-08-23
3037	C	T	1	TTC	F	0.54	TTT	F	0.46	SRR16036020	NA
6661	T	C	1	AGT	S	0.15	AGC	S	0.24	SRR16036020	NA
6968	C	T	1	CTA	L	0.07	TTA	L	0.08	SRR16036020	NA
8986	C	T	1	GAC	D	0.54	GAT	D	0.46	SRR16036020	NA
11332	A	G	1	GTA	V	0.12	GTG	V	0.46	SRR16036020	NA
24208	C	T	1	ATC	I	0.47	ATT	I	0.36	SRR16036020	NA
27291	T	C	1	GAT	D	0.46	GAC	D	0.54	SRR16036020	NA
3037	C	T	1	TTC	F	0.54	TTT	F	0.46	SRR16036022	2021-08-26
8986	C	T	1	GAC	D	0.54	GAT	D	0.46	SRR16036022	2021-08-26
11332	A	G	1	GTA	V	0.12	GTG	V	0.46	SRR16036022	2021-08-26
15810	C	T	0.998718	AAC	N	0.53	AAT	N	0.47	SRR16036022	2021-08-26
28708	C	T	1	CAC	H	0.58	CAT	H	0.42	SRR16036022	2021-08-26
29467	A	T	1	GCA	A	0.23	GCT	A	0.27	SRR16036022	2021-08-26
683	C	T	0.999071	CTA	L	0.07	TTA	L	0.08	SRR16040110	2021-08-27
1267	C	T	0.999182	GGC	G	0.34	GGT	G	0.16	SRR16040110	2021-08-27
3037	C	T	0.999563	TTC	F	0.54	TTT	F	0.46	SRR16040110	2021-08-27
13989	C	T	0.9991	CGC	R	0.18	CGT	R	0.08	SRR16040110	2021-08-27
16915	C	T	0.999657	CTG	L	0.4	TTG	L	0.13	SRR16040110	2021-08-27
17496	A	G	0.999748	GAA	E	0.42	GAG	E	0.58	SRR16040110	2021-08-27
25710	C	T	1	CTC	L	0.2	CTT	L	0.13	SRR16040110	2021-08-27
28253	C	T	0.997413	TTC	F	0.54	TTT	F	0.46	SRR16040110	2021-08-27
1267	C	T	0.999346	GGC	G	0.34	GGT	G	0.16	SRR16040114	2021-08-27
3037	C	T	0.999653	TTC	F	0.54	TTT	F	0.46	SRR16040114	2021-08-27
4084	C	T	0.999346	GAC	D	0.54	GAT	D	0.46	SRR16040114	2021-08-27
12946	T	C	0.999818	TAT	Y	0.44	TAC	Y	0.56	SRR16040114	2021-08-27
14187	G	A	0.9996	AGG	R	0.21	AGA	R	0.21	SRR16040114	2021-08-27
19983	C	T	0.108701	GTC	V	0.24	GTT	V	0.18	SRR16040114	2021-08-27
20262	A	G	1	TTA	L	0.08	TTG	L	0.13	SRR16040114	2021-08-27
25806	A	G	0.99951	CCA	P	0.28	CCG	P	0.11	SRR16040114	2021-08-27
26996	C	T	0.999117	CGC	R	0.18	CGT	R	0.08	SRR16040114	2021-08-27
1684	C	T	0.979965	ATC	I	0.47	ATT	I	0.36	SRR16040122	2021-08-03
3037	C	T	0.999134	TTC	F	0.54	TTT	F	0.46	SRR16040122	2021-08-03
5539	G	A	0.993873	CAG	Q	0.73	CAA	Q	0.27	SRR16040122	2021-08-03
5584	A	G	0.99893	ACA	T	0.28	ACG	T	0.11	SRR16040122	2021-08-03
12049	C	T	0.999285	AAC	N	0.53	AAT	N	0.47	SRR16040122	2021-08-03
13019	C	T	0.994725	CTA	L	0.07	TTA	L	0.08	SRR16040122	2021-08-03
2911	T	G	0.999391	ACT	T	0.25	ACG	T	0.11	SRR16040128	2021-08-26
3037	C	T	0.998916	TTC	F	0.54	TTT	F	0.46	SRR16040128	2021-08-26
5584	A	G	0.963894	ACA	T	0.28	ACG	T	0.11	SRR16040128	2021-08-26
6796	A	G	0.999518	CTA	L	0.07	CTG	L	0.4	SRR16040128	2021-08-26
10036	C	T	0.99971	ATC	I	0.47	ATT	I	0.36	SRR16040128	2021-08-26
13019	C	T	0.801929	CTA	L	0.07	TTA	L	0.08	SRR16040128	2021-08-26
1684	C	T	0.999059	ATC	I	0.47	ATT	I	0.36	SRR16040137	2021-08-11
3037	C	T	0.999435	TTC	F	0.54	TTT	F	0.46	SRR16040137	2021-08-11
5584	A	G	0.957395	ACA	T	0.28	ACG	T	0.11	SRR16040137	2021-08-11
12049	C	T	0.999583	AAC	N	0.53	AAT	N	0.47	SRR16040137	2021-08-11
13019	C	T	0.850801	CTA	L	0.07	TTA	L	0.08	SRR16040137	2021-08-11
25521	C	T	0.998969	TTC	F	0.54	TTT	F	0.46	SRR16040137	2021-08-11
3037	C	T	1	TTC	F	0.54	TTT	F	0.46	SRR16040142	2021-08-04
8986	C	T	1	GAC	D	0.54	GAT	D	0.46	SRR16040142	2021-08-04
11332	A	G	0.997895	GTA	V	0.12	GTG	V	0.46	SRR16040142	2021-08-04
17550	C	T	0.997701	CTC	L	0.2	CTT	L	0.13	SRR16040142	2021-08-04
17721	G	T	0.99911	GTG	V	0.46	GTT	V	0.18	SRR16040142	2021-08-04
22801	G	T	0.967742	GGG	G	0.25	GGT	G	0.16	SRR16040142	2021-08-04
27507	A	C	1	GGA	G	0.25	GGC	G	0.34	SRR16040142	2021-08-04
3037	C	T	1	TTC	F	0.54	TTT	F	0.46	SRR16040145	2021-08-26
7675	G	T	1	GCG	A	0.11	GCT	A	0.27	SRR16040145	2021-08-26
8986	C	T	0.998328	GAC	D	0.54	GAT	D	0.46	SRR16040145	2021-08-26
11332	A	G	0.999435	GTA	V	0.12	GTG	V	0.46	SRR16040145	2021-08-26
27507	A	C	0.998417	GGA	G	0.25	GGC	G	0.34	SRR16040145	2021-08-26
29144	C	T	0.0653693	CTA	L	0.07	TTA	L	0.08	SRR16040145	2021-08-26
3037	C	T	1	TTC	F	0.54	TTT	F	0.46	SRR16040157	2021-08-26
4780	C	T	0.0567515	ATC	I	0.47	ATT	I	0.36	SRR16040157	2021-08-26
7675	G	T	1	GCG	A	0.11	GCT	A	0.27	SRR16040157	2021-08-26
8986	C	T	0.99529	GAC	D	0.54	GAT	D	0.46	SRR16040157	2021-08-26
11332	A	G	0.999596	GTA	V	0.12	GTG	V	0.46	SRR16040157	2021-08-26
27507	A	C	0.999079	GGA	G	0.25	GGC	G	0.34	SRR16040157	2021-08-26
1594	C	T	0.0525568	TCC	S	0.22	TCT	S	0.19	SRR16040160	2021-08-30
3037	C	T	0.999829	TTC	F	0.54	TTT	F	0.46	SRR16040160	2021-08-30
8986	C	T	0.99946	GAC	D	0.54	GAT	D	0.46	SRR16040160	2021-08-30
9430	C	T	1	ATC	I	0.47	ATT	I	0.36	SRR16040160	2021-08-30
11332	A	G	0.999115	GTA	V	0.12	GTG	V	0.46	SRR16040160	2021-08-30
18360	A	G	0.999267	TTA	L	0.08	TTG	L	0.13	SRR16040160	2021-08-30
24208	C	T	0.999618	ATC	I	0.47	ATT	I	0.36	SRR16040160	2021-08-30
28717	C	T	0.261801	ACC	T	0.36	ACT	T	0.25	SRR16040160	2021-08-30
3037	C	T	0.999744	TTC	F	0.54	TTT	F	0.46	SRR16040167	2021-08-27
8986	C	T	0.999249	GAC	D	0.54	GAT	D	0.46	SRR16040167	2021-08-27
11332	A	G	0.999493	GTA	V	0.12	GTG	V	0.46	SRR16040167	2021-08-27
22801	G	T	0.996631	GGG	G	0.25	GGT	G	0.16	SRR16040167	2021-08-27
27507	A	C	0.999417	GGA	G	0.25	GGC	G	0.34	SRR16040167	2021-08-27
3037	C	T	0.99854	TTC	F	0.54	TTT	F	0.46	SRR16040168	2021-08-26
5584	A	G	0.996662	ACA	T	0.28	ACG	T	0.11	SRR16040168	2021-08-26
7393	G	T	0.991256	CCG	P	0.11	CCT	P	0.29	SRR16040168	2021-08-26
13019	C	T	0.994334	CTA	L	0.07	TTA	L	0.08	SRR16040168	2021-08-26
21622	C	T	1	ACC	T	0.36	ACT	T	0.25	SRR16040168	2021-08-26
22357	T	C	0.999112	TAT	Y	0.44	TAC	Y	0.56	SRR16040168	2021-08-26
23950	T	C	0.996944	GAT	D	0.46	GAC	D	0.54	SRR16040168	2021-08-26
27516	G	A	0.998319	GAG	E	0.58	GAA	E	0.42	SRR16040168	2021-08-26
3037	C	T	0.999177	TTC	F	0.54	TTT	F	0.46	SRR16040173	2021-08-23
8986	C	T	0.999597	GAC	D	0.54	GAT	D	0.46	SRR16040173	2021-08-23
11332	A	G	0.999496	GTA	V	0.12	GTG	V	0.46	SRR16040173	2021-08-23
24208	C	T	0.999803	ATC	I	0.47	ATT	I	0.36	SRR16040173	2021-08-23
3037	C	T	0.999712	TTC	F	0.54	TTT	F	0.46	SRR16040187	2021-08-21
8986	C	T	0.998964	GAC	D	0.54	GAT	D	0.46	SRR16040187	2021-08-21
9559	C	T	0.993503	TAC	Y	0.56	TAT	Y	0.44	SRR16040187	2021-08-21
11332	A	G	0.999564	GTA	V	0.12	GTG	V	0.46	SRR16040187	2021-08-21
15240	C	T	0.985927	AAC	N	0.53	AAT	N	0.47	SRR16040187	2021-08-21
20028	T	C	0.999805	AAT	N	0.47	AAC	N	0.53	SRR16040187	2021-08-21
22936	G	A	1	AAG	K	0.57	AAA	K	0.43	SRR16040187	2021-08-21
28007	T	C	0.999734	CCT	P	0.29	CCC	P	0.32	SRR16040187	2021-08-21
28432	C	T	0.999713	TTC	F	0.54	TTT	F	0.46	SRR16040187	2021-08-21
3037	C	T	1	TTC	F	0.54	TTT	F	0.46	SRR16040188	2021-08-25
5584	A	G	0.170752	ACA	T	0.28	ACG	T	0.11	SRR16040188	2021-08-25
7393	G	T	0.505319	CCG	P	0.11	CCT	P	0.29	SRR16040188	2021-08-25
7675	G	T	0.761165	GCG	A	0.11	GCT	A	0.27	SRR16040188	2021-08-25
8986	C	T	0.803222	GAC	D	0.54	GAT	D	0.46	SRR16040188	2021-08-25
11332	A	G	0.813173	GTA	V	0.12	GTG	V	0.46	SRR16040188	2021-08-25
13019	C	T	0.241902	CTA	L	0.07	TTA	L	0.08	SRR16040188	2021-08-25
21622	C	T	0.127329	ACC	T	0.36	ACT	T	0.25	SRR16040188	2021-08-25
26313	C	T	0.173623	TTC	F	0.54	TTT	F	0.46	SRR16040188	2021-08-25
27507	A	C	0.971588	GGA	G	0.25	GGC	G	0.34	SRR16040188	2021-08-25
27516	G	A	0.119403	GAG	E	0.58	GAA	E	0.42	SRR16040188	2021-08-25
3037	C	T	0.99982	TTC	F	0.54	TTT	F	0.46	SRR16040190	2021-08-21
8986	C	T	0.999447	GAC	D	0.54	GAT	D	0.46	SRR16040190	2021-08-21
11332	A	G	0.99948	GTA	V	0.12	GTG	V	0.46	SRR16040190	2021-08-21
12772	A	G	0.999817	TTA	L	0.08	TTG	L	0.13	SRR16040190	2021-08-21
15240	C	T	0.976711	AAC	N	0.53	AAT	N	0.47	SRR16040190	2021-08-21
3037	C	T	0.999836	TTC	F	0.54	TTT	F	0.46	SRR16040197	2021-08-27
7847	A	C	0.999451	AGA	R	0.21	CGA	R	0.11	SRR16040197	2021-08-27
8986	C	T	0.999586	GAC	D	0.54	GAT	D	0.46	SRR16040197	2021-08-27
10252	C	T	0.999493	TTC	F	0.54	TTT	F	0.46	SRR16040197	2021-08-27
11332	A	G	0.999274	GTA	V	0.12	GTG	V	0.46	SRR16040197	2021-08-27
22783	C	T	0.999173	GTC	V	0.24	GTT	V	0.18	SRR16040197	2021-08-27
25710	C	T	0.999559	CTC	L	0.2	CTT	L	0.13	SRR16040197	2021-08-27
29050	G	A	0.994533	CGG	R	0.2	CGA	R	0.11	SRR16040197	2021-08-27
29509	C	T	0.998238	AGC	S	0.24	AGT	S	0.15	SRR16040197	2021-08-27
3037	C	T	0.999072	TTC	F	0.54	TTT	F	0.46	SRR16040201	2021-08-27
8986	C	T	1	GAC	D	0.54	GAT	D	0.46	SRR16040201	2021-08-27
11332	A	G	1	GTA	V	0.12	GTG	V	0.46	SRR16040201	2021-08-27
17550	C	T	0.998622	CTC	L	0.2	CTT	L	0.13	SRR16040201	2021-08-27
22801	G	T	0.997041	GGG	G	0.25	GGT	G	0.16	SRR16040201	2021-08-27
27507	A	C	0.998808	GGA	G	0.25	GGC	G	0.34	SRR16040201	2021-08-27
3037	C	T	0.999683	TTC	F	0.54	TTT	F	0.46	SRR16040202	2021-08-27
8986	C	T	0.99936	GAC	D	0.54	GAT	D	0.46	SRR16040202	2021-08-27
9778	C	T	0.0613099	TCC	S	0.22	TCT	S	0.19	SRR16040202	2021-08-27
10627	A	G	0.153529	GCA	A	0.23	GCG	A	0.11	SRR16040202	2021-08-27
11332	A	G	0.999523	GTA	V	0.12	GTG	V	0.46	SRR16040202	2021-08-27
12970	C	T	0.999587	AAC	N	0.53	AAT	N	0.47	SRR16040202	2021-08-27
24208	C	T	0.99979	ATC	I	0.47	ATT	I	0.36	SRR16040202	2021-08-27
26340	C	T	0.999622	GCC	A	0.4	GCT	A	0.27	SRR16040202	2021-08-27
3037	C	T	0.999703	TTC	F	0.54	TTT	F	0.46	SRR16040204	2021-08-27
8986	C	T	0.999119	GAC	D	0.54	GAT	D	0.46	SRR16040204	2021-08-27
11332	A	G	0.999493	GTA	V	0.12	GTG	V	0.46	SRR16040204	2021-08-27
17550	C	T	0.998613	CTC	L	0.2	CTT	L	0.13	SRR16040204	2021-08-27
22801	G	T	0.999433	GGG	G	0.25	GGT	G	0.16	SRR16040204	2021-08-27
27507	A	C	1	GGA	G	0.25	GGC	G	0.34	SRR16040204	2021-08-27
28603	C	T	0.987342	TTC	F	0.54	TTT	F	0.46	SRR16040204	2021-08-27
580	T	G	0.999714	GGT	G	0.16	GGG	G	0.25	SRR16040213	2021-08-27
3037	C	T	0.99967	TTC	F	0.54	TTT	F	0.46	SRR16040213	2021-08-27
6661	T	C	1	AGT	S	0.15	AGC	S	0.24	SRR16040213	2021-08-27
8986	C	T	0.999825	GAC	D	0.54	GAT	D	0.46	SRR16040213	2021-08-27
11332	A	G	0.999391	GTA	V	0.12	GTG	V	0.46	SRR16040213	2021-08-27
24208	C	T	1	ATC	I	0.47	ATT	I	0.36	SRR16040213	2021-08-27
27291	T	C	0.999597	GAT	D	0.46	GAC	D	0.54	SRR16040213	2021-08-27
3037	C	T	0.99946	TTC	F	0.54	TTT	F	0.46	SRR16040224	2021-08-27
8986	C	T	0.999497	GAC	D	0.54	GAT	D	0.46	SRR16040224	2021-08-27
11332	A	G	0.999124	GTA	V	0.12	GTG	V	0.46	SRR16040224	2021-08-27
27507	A	C	0.99969	GGA	G	0.25	GGC	G	0.34	SRR16040224	2021-08-27
451	T	G	0.999546	CCT	P	0.29	CCG	P	0.11	SRR16040235	2021-08-21
3037	C	T	0.999655	TTC	F	0.54	TTT	F	0.46	SRR16040235	2021-08-21
8986	C	T	1	GAC	D	0.54	GAT	D	0.46	SRR16040235	2021-08-21
11332	A	G	0.999488	GTA	V	0.12	GTG	V	0.46	SRR16040235	2021-08-21
19899	A	G	0.999597	CCA	P	0.28	CCG	P	0.11	SRR16040235	2021-08-21
22783	C	T	0.999508	GTC	V	0.24	GTT	V	0.18	SRR16040235	2021-08-21
25710	C	T	0.999446	CTC	L	0.2	CTT	L	0.13	SRR16040235	2021-08-21
29050	G	A	0.935588	CGG	R	0.2	CGA	R	0.11	SRR16040235	2021-08-21
29446	T	C	0.999346	ACT	T	0.25	ACC	T	0.36	SRR16040235	2021-08-21
29509	C	T	1	AGC	S	0.24	AGT	S	0.15	SRR16040235	2021-08-21
3037	C	T	0.999593	TTC	F	0.54	TTT	F	0.46	SRR16040247	2021-08-21
5404	T	C	0.999715	CTT	L	0.13	CTC	L	0.2	SRR16040247	2021-08-21
8986	C	T	0.999903	GAC	D	0.54	GAT	D	0.46	SRR16040247	2021-08-21
11332	A	G	0.99954	GTA	V	0.12	GTG	V	0.46	SRR16040247	2021-08-21
12070	G	A	0.999708	CTG	L	0.4	CTA	L	0.07	SRR16040247	2021-08-21
24208	C	T	0.999708	ATC	I	0.47	ATT	I	0.36	SRR16040247	2021-08-21
3037	C	T	1	TTC	F	0.54	TTT	F	0.46	SRR16040249	2021-08-24
7393	G	T	0.149485	CCG	P	0.11	CCT	P	0.29	SRR16040249	2021-08-24
7675	G	T	0.965977	GCG	A	0.11	GCT	A	0.27	SRR16040249	2021-08-24
8986	C	T	0.964638	GAC	D	0.54	GAT	D	0.46	SRR16040249	2021-08-24
11332	A	G	0.966911	GTA	V	0.12	GTG	V	0.46	SRR16040249	2021-08-24
27507	A	C	0.992775	GGA	G	0.25	GGC	G	0.34	SRR16040249	2021-08-24
3037	C	T	0.99893	TTC	F	0.54	TTT	F	0.46	SRR16040258	2021-08-23
7675	G	T	0.998644	GCG	A	0.11	GCT	A	0.27	SRR16040258	2021-08-23
8986	C	T	1	GAC	D	0.54	GAT	D	0.46	SRR16040258	2021-08-23
11332	A	G	0.9989	GTA	V	0.12	GTG	V	0.46	SRR16040258	2021-08-23
27507	A	C	0.998634	GGA	G	0.25	GGC	G	0.34	SRR16040258	2021-08-23
3037	C	T	0.999853	TTC	F	0.54	TTT	F	0.46	SRR16040272	2021-08-27
6421	G	T	0.999583	GTG	V	0.46	GTT	V	0.18	SRR16040272	2021-08-27
8986	C	T	0.999101	GAC	D	0.54	GAT	D	0.46	SRR16040272	2021-08-27
11332	A	G	0.999084	GTA	V	0.12	GTG	V	0.46	SRR16040272	2021-08-27
24208	C	T	0.999626	ATC	I	0.47	ATT	I	0.36	SRR16040272	2021-08-27
27291	T	C	0.999452	GAT	D	0.46	GAC	D	0.54	SRR16040272	2021-08-27
1684	C	T	0.99917	ATC	I	0.47	ATT	I	0.36	SRR16040276	2021-08-27
3037	C	T	0.999374	TTC	F	0.54	TTT	F	0.46	SRR16040276	2021-08-27
5584	A	G	0.96312	ACA	T	0.28	ACG	T	0.11	SRR16040276	2021-08-27
12049	C	T	0.999089	AAC	N	0.53	AAT	N	0.47	SRR16040276	2021-08-27
13019	C	T	0.913569	CTA	L	0.07	TTA	L	0.08	SRR16040276	2021-08-27
17220	T	C	0.999749	GAT	D	0.46	GAC	D	0.54	SRR16040276	2021-08-27
3037	C	T	0.999739	TTC	F	0.54	TTT	F	0.46	SRR16040285	2021-08-21
8986	C	T	0.999786	GAC	D	0.54	GAT	D	0.46	SRR16040285	2021-08-21
11332	A	G	0.999581	GTA	V	0.12	GTG	V	0.46	SRR16040285	2021-08-21
12772	A	G	0.99959	TTA	L	0.08	TTG	L	0.13	SRR16040285	2021-08-21
15240	C	T	0.880695	AAC	N	0.53	AAT	N	0.47	SRR16040285	2021-08-21
16989	C	T	0.999432	GGC	G	0.34	GGT	G	0.16	SRR16040285	2021-08-21
19275	T	A	0.999265	CCT	P	0.29	CCA	P	0.28	SRR16040285	2021-08-21
24418	C	T	0.999628	GTC	V	0.24	GTT	V	0.18	SRR16040285	2021-08-21
382	A	G	0.998362	TTA	L	0.08	TTG	L	0.13	SRR16040293	2021-08-21
3037	C	T	0.999785	TTC	F	0.54	TTT	F	0.46	SRR16040293	2021-08-21
6040	C	T	0.999627	TTC	F	0.54	TTT	F	0.46	SRR16040293	2021-08-21
8986	C	T	0.999674	GAC	D	0.54	GAT	D	0.46	SRR16040293	2021-08-21
11332	A	G	0.999459	GTA	V	0.12	GTG	V	0.46	SRR16040293	2021-08-21
15654	C	T	0.998853	GAC	D	0.54	GAT	D	0.46	SRR16040293	2021-08-21
3037	C	T	0.999395	TTC	F	0.54	TTT	F	0.46	SRR16040307	2021-08-21
6040	C	T	0.999763	TTC	F	0.54	TTT	F	0.46	SRR16040307	2021-08-21
8986	C	T	0.999595	GAC	D	0.54	GAT	D	0.46	SRR16040307	2021-08-21
11332	A	G	0.999507	GTA	V	0.12	GTG	V	0.46	SRR16040307	2021-08-21
25207	C	T	0.999743	TAC	Y	0.56	TAT	Y	0.44	SRR16040307	2021-08-21
3037	C	T	1	TTC	F	0.54	TTT	F	0.46	SRR16040311	NA
8956	C	T	0.989218	TAC	Y	0.56	TAT	Y	0.44	SRR16040311	NA
8986	C	T	0.991667	GAC	D	0.54	GAT	D	0.46	SRR16040311	NA
10432	C	T	0.996035	TAC	Y	0.56	TAT	Y	0.44	SRR16040311	NA
11332	A	G	0.997326	GTA	V	0.12	GTG	V	0.46	SRR16040311	NA
18657	C	T	0.925325	ACC	T	0.36	ACT	T	0.25	SRR16040311	NA
24208	C	T	0.995595	ATC	I	0.47	ATT	I	0.36	SRR16040311	NA
27005	C	T	0.998514	ATC	I	0.47	ATT	I	0.36	SRR16040311	NA
967	T	C	0.999498	CAT	H	0.42	CAC	H	0.58	SRR16040336	2021-08-11
3037	C	T	0.999205	TTC	F	0.54	TTT	F	0.46	SRR16040336	2021-08-11
8986	C	T	0.999522	GAC	D	0.54	GAT	D	0.46	SRR16040336	2021-08-11
9559	C	T	0.980639	TAC	Y	0.56	TAT	Y	0.44	SRR16040336	2021-08-11
11332	A	G	0.999764	GTA	V	0.12	GTG	V	0.46	SRR16040336	2021-08-11
15240	C	T	0.974018	AAC	N	0.53	AAT	N	0.47	SRR16040336	2021-08-11
22936	G	A	0.999481	AAG	K	0.57	AAA	K	0.43	SRR16040336	2021-08-11
28007	T	C	1	CCT	P	0.29	CCC	P	0.32	SRR16040336	2021-08-11
28432	C	T	0.999695	TTC	F	0.54	TTT	F	0.46	SRR16040336	2021-08-11
3037	C	T	1	TTC	F	0.54	TTT	F	0.46	SRR16040337	2021-08-23
6040	C	T	0.997389	TTC	F	0.54	TTT	F	0.46	SRR16040337	2021-08-23
8752	C	T	0.998325	AAC	N	0.53	AAT	N	0.47	SRR16040337	2021-08-23
8986	C	T	0.998224	GAC	D	0.54	GAT	D	0.46	SRR16040337	2021-08-23
10408	C	T	0.998972	TAC	Y	0.56	TAT	Y	0.44	SRR16040337	2021-08-23
11332	A	G	0.997826	GTA	V	0.12	GTG	V	0.46	SRR16040337	2021-08-23
21123	G	T	0.997287	GGG	G	0.25	GGT	G	0.16	SRR16040337	2021-08-23
23758	C	T	0.997788	ACC	T	0.36	ACT	T	0.25	SRR16040337	2021-08-23
3037	C	T	0.999597	TTC	F	0.54	TTT	F	0.46	SRR16040345	2021-08-27
8986	C	T	0.999368	GAC	D	0.54	GAT	D	0.46	SRR16040345	2021-08-27
9559	C	T	0.995665	TAC	Y	0.56	TAT	Y	0.44	SRR16040345	2021-08-27
11332	A	G	0.999308	GTA	V	0.12	GTG	V	0.46	SRR16040345	2021-08-27
15240	C	T	0.963429	AAC	N	0.53	AAT	N	0.47	SRR16040345	2021-08-27
22936	G	A	1	AAG	K	0.57	AAA	K	0.43	SRR16040345	2021-08-27
27366	G	A	0.999569	GAG	E	0.58	GAA	E	0.42	SRR16040345	2021-08-27
28007	T	C	0.999351	CCT	P	0.29	CCC	P	0.32	SRR16040345	2021-08-27
28432	C	T	0.999543	TTC	F	0.54	TTT	F	0.46	SRR16040345	2021-08-27
28744	C	T	0.4695	ATC	I	0.47	ATT	I	0.36	SRR16040345	2021-08-27
3037	C	T	0.999445	TTC	F	0.54	TTT	F	0.46	SRR16040347	2021-08-27
8986	C	T	0.999246	GAC	D	0.54	GAT	D	0.46	SRR16040347	2021-08-27
9559	C	T	0.996006	TAC	Y	0.56	TAT	Y	0.44	SRR16040347	2021-08-27
11332	A	G	0.999434	GTA	V	0.12	GTG	V	0.46	SRR16040347	2021-08-27
15240	C	T	0.989378	AAC	N	0.53	AAT	N	0.47	SRR16040347	2021-08-27
22936	G	A	1	AAG	K	0.57	AAA	K	0.43	SRR16040347	2021-08-27
27366	G	A	0.999747	GAG	E	0.58	GAA	E	0.42	SRR16040347	2021-08-27
28007	T	C	0.999708	CCT	P	0.29	CCC	P	0.32	SRR16040347	2021-08-27
28432	C	T	0.999523	TTC	F	0.54	TTT	F	0.46	SRR16040347	2021-08-27
3037	C	T	0.99931	TTC	F	0.54	TTT	F	0.46	SRR16040353	2021-08-27
3784	C	T	0.0675749	GTC	V	0.24	GTT	V	0.18	SRR16040353	2021-08-27
4720	G	T	0.995786	GCG	A	0.11	GCT	A	0.27	SRR16040353	2021-08-27
8986	C	T	0.999268	GAC	D	0.54	GAT	D	0.46	SRR16040353	2021-08-27
11332	A	G	0.998682	GTA	V	0.12	GTG	V	0.46	SRR16040353	2021-08-27
11747	C	T	0.181414	CTA	L	0.07	TTA	L	0.08	SRR16040353	2021-08-27
16914	G	T	0.992524	GTG	V	0.46	GTT	V	0.18	SRR16040353	2021-08-27
17850	C	T	0.126543	GGC	G	0.34	GGT	G	0.16	SRR16040353	2021-08-27
3037	C	T	0.999884	TTC	F	0.54	TTT	F	0.46	SRR16040378	2021-08-11
8986	C	T	0.999922	GAC	D	0.54	GAT	D	0.46	SRR16040378	2021-08-11
11332	A	G	0.998052	GTA	V	0.12	GTG	V	0.46	SRR16040378	2021-08-11
16710	G	A	0.99986	CTG	L	0.4	CTA	L	0.07	SRR16040378	2021-08-11
27420	G	A	0.993536	CTG	L	0.4	CTA	L	0.07	SRR16040378	2021-08-11
27507	A	C	0.991035	GGA	G	0.25	GGC	G	0.34	SRR16040378	2021-08-11
3037	C	T	0.999843	TTC	F	0.54	TTT	F	0.46	SRR16040383	2021-08-11
8986	C	T	0.999767	GAC	D	0.54	GAT	D	0.46	SRR16040383	2021-08-11
11332	A	G	0.999689	GTA	V	0.12	GTG	V	0.46	SRR16040383	2021-08-11
3037	C	T	0.999886	TTC	F	0.54	TTT	F	0.46	SRR16040388	2021-08-11
5584	A	G	0.932844	ACA	T	0.28	ACG	T	0.11	SRR16040388	2021-08-11
7393	G	T	0.945195	CCG	P	0.11	CCT	P	0.29	SRR16040388	2021-08-11
13019	C	T	0.857642	CTA	L	0.07	TTA	L	0.08	SRR16040388	2021-08-11
13247	C	T	0.999172	CTG	L	0.4	TTG	L	0.13	SRR16040388	2021-08-11
21622	C	T	0.999563	ACC	T	0.36	ACT	T	0.25	SRR16040388	2021-08-11
21646	C	T	0.150954	TAC	Y	0.56	TAT	Y	0.44	SRR16040388	2021-08-11
26313	C	T	0.999026	TTC	F	0.54	TTT	F	0.46	SRR16040388	2021-08-11
27516	G	A	0.975635	GAG	E	0.58	GAA	E	0.42	SRR16040388	2021-08-11
3037	C	T	1	TTC	F	0.54	TTT	F	0.46	SRR16040389	2021-08-11
5126	T	C	0.98594	TTA	L	0.08	CTA	L	0.07	SRR16040389	2021-08-11
8986	C	T	0.999797	GAC	D	0.54	GAT	D	0.46	SRR16040389	2021-08-11
11332	A	G	0.993667	GTA	V	0.12	GTG	V	0.46	SRR16040389	2021-08-11
26606	C	T	0.961712	TTC	F	0.54	TTT	F	0.46	SRR16040389	2021-08-11
3037	C	T	1	TTC	F	0.54	TTT	F	0.46	SRR16040400	2021-08-11
8986	C	T	0.904987	GAC	D	0.54	GAT	D	0.46	SRR16040400	2021-08-11
11332	A	G	0.999478	GTA	V	0.12	GTG	V	0.46	SRR16040400	2021-08-11
18877	C	T	0.112456	CTA	L	0.07	TTA	L	0.08	SRR16040400	2021-08-11
3037	C	T	0.999747	TTC	F	0.54	TTT	F	0.46	SRR16040402	2021-08-11
5812	C	T	0.999777	GAC	D	0.54	GAT	D	0.46	SRR16040402	2021-08-11
8986	C	T	0.999594	GAC	D	0.54	GAT	D	0.46	SRR16040402	2021-08-11
9559	C	T	0.997766	TAC	Y	0.56	TAT	Y	0.44	SRR16040402	2021-08-11
11332	A	G	0.997963	GTA	V	0.12	GTG	V	0.46	SRR16040402	2021-08-11
13740	C	T	0.989385	GAC	D	0.54	GAT	D	0.46	SRR16040402	2021-08-11
15240	C	T	0.998473	AAC	N	0.53	AAT	N	0.47	SRR16040402	2021-08-11
25006	C	T	0.997962	TTC	F	0.54	TTT	F	0.46	SRR16040402	2021-08-11
28007	T	C	0.98532	CCT	P	0.29	CCC	P	0.32	SRR16040402	2021-08-11
28432	C	T	0.995341	TTC	F	0.54	TTT	F	0.46	SRR16040402	2021-08-11
3037	C	T	1	TTC	F	0.54	TTT	F	0.46	SRR16040421	2021-08-26
8986	C	T	0.998985	GAC	D	0.54	GAT	D	0.46	SRR16040421	2021-08-26
9559	C	T	0.999663	TAC	Y	0.56	TAT	Y	0.44	SRR16040421	2021-08-26
11332	A	G	0.999488	GTA	V	0.12	GTG	V	0.46	SRR16040421	2021-08-26
15240	C	T	0.998096	AAC	N	0.53	AAT	N	0.47	SRR16040421	2021-08-26
22936	G	A	1	AAG	K	0.57	AAA	K	0.43	SRR16040421	2021-08-26
25603	C	T	1	CTA	L	0.07	TTA	L	0.08	SRR16040421	2021-08-26
28007	T	C	0.999531	CCT	P	0.29	CCC	P	0.32	SRR16040421	2021-08-26
28432	C	T	0.999312	TTC	F	0.54	TTT	F	0.46	SRR16040421	2021-08-26
3037	C	T	0.999216	TTC	F	0.54	TTT	F	0.46	SRR16040430	2021-08-26
8986	C	T	0.999098	GAC	D	0.54	GAT	D	0.46	SRR16040430	2021-08-26
11332	A	G	0.999392	GTA	V	0.12	GTG	V	0.46	SRR16040430	2021-08-26
27507	A	C	0.999048	GGA	G	0.25	GGC	G	0.34	SRR16040430	2021-08-26
28789	C	T	0.999004	TAC	Y	0.56	TAT	Y	0.44	SRR16040430	2021-08-26
349	A	G	0.998921	GTA	V	0.12	GTG	V	0.46	SRR16040437	2021-08-26
3037	C	T	0.99951	TTC	F	0.54	TTT	F	0.46	SRR16040437	2021-08-26
8986	C	T	0.999113	GAC	D	0.54	GAT	D	0.46	SRR16040437	2021-08-26
9559	C	T	0.987026	TAC	Y	0.56	TAT	Y	0.44	SRR16040437	2021-08-26
11332	A	G	0.999475	GTA	V	0.12	GTG	V	0.46	SRR16040437	2021-08-26
15240	C	T	0.976405	AAC	N	0.53	AAT	N	0.47	SRR16040437	2021-08-26
22936	G	A	1	AAG	K	0.57	AAA	K	0.43	SRR16040437	2021-08-26
28007	T	C	1	CCT	P	0.29	CCC	P	0.32	SRR16040437	2021-08-26
28432	C	T	0.999751	TTC	F	0.54	TTT	F	0.46	SRR16040437	2021-08-26
3037	C	T	0.998144	TTC	F	0.54	TTT	F	0.46	SRR16040439	2021-08-03
8986	C	T	1	GAC	D	0.54	GAT	D	0.46	SRR16040439	2021-08-03
9559	C	T	0.995979	TAC	Y	0.56	TAT	Y	0.44	SRR16040439	2021-08-03
11332	A	G	0.998479	GTA	V	0.12	GTG	V	0.46	SRR16040439	2021-08-03
15240	C	T	0.992206	AAC	N	0.53	AAT	N	0.47	SRR16040439	2021-08-03
19017	C	T	0.999033	TTC	F	0.54	TTT	F	0.46	SRR16040439	2021-08-03
27143	C	T	0.992088	AAC	N	0.53	AAT	N	0.47	SRR16040439	2021-08-03
28007	T	C	0.988285	CCT	P	0.29	CCC	P	0.32	SRR16040439	2021-08-03
28432	C	T	0.998691	TTC	F	0.54	TTT	F	0.46	SRR16040439	2021-08-03
2062	C	T	0.999226	GCC	A	0.4	GCT	A	0.27	SRR16040440	2021-08-26
3037	C	T	0.999733	TTC	F	0.54	TTT	F	0.46	SRR16040440	2021-08-26
5239	C	T	0.494303	TAC	Y	0.56	TAT	Y	0.44	SRR16040440	2021-08-26
8986	C	T	0.999208	GAC	D	0.54	GAT	D	0.46	SRR16040440	2021-08-26
9559	C	T	0.997932	TAC	Y	0.56	TAT	Y	0.44	SRR16040440	2021-08-26
11332	A	G	0.999623	GTA	V	0.12	GTG	V	0.46	SRR16040440	2021-08-26
15240	C	T	0.995753	AAC	N	0.53	AAT	N	0.47	SRR16040440	2021-08-26
28007	T	C	0.998546	CCT	P	0.29	CCC	P	0.32	SRR16040440	2021-08-26
28432	C	T	0.999542	TTC	F	0.54	TTT	F	0.46	SRR16040440	2021-08-26
3037	C	T	1	TTC	F	0.54	TTT	F	0.46	SRR16040459	2021-08-09
8986	C	T	0.999466	GAC	D	0.54	GAT	D	0.46	SRR16040459	2021-08-09
11332	A	G	0.999801	GTA	V	0.12	GTG	V	0.46	SRR16040459	2021-08-09
20703	C	T	0.999531	TAC	Y	0.56	TAT	Y	0.44	SRR16040459	2021-08-09
23362	A	T	1	CCA	P	0.28	CCT	P	0.29	SRR16040459	2021-08-09
24130	C	T	0.999384	AAC	N	0.53	AAT	N	0.47	SRR16040459	2021-08-09
27507	A	C	0.999781	GGA	G	0.25	GGC	G	0.34	SRR16040459	2021-08-09
28651	C	T	1	AAC	N	0.53	AAT	N	0.47	SRR16040459	2021-08-09
3037	C	T	0.999298	TTC	F	0.54	TTT	F	0.46	SRR16040462	2021-08-09
6040	C	T	0.999368	TTC	F	0.54	TTT	F	0.46	SRR16040462	2021-08-09
8986	C	T	0.9989	GAC	D	0.54	GAT	D	0.46	SRR16040462	2021-08-09
11332	A	G	0.999588	GTA	V	0.12	GTG	V	0.46	SRR16040462	2021-08-09
14607	A	G	0.999708	CTA	L	0.07	CTG	L	0.4	SRR16040462	2021-08-09
3037	C	T	0.997295	TTC	F	0.54	TTT	F	0.46	SRR16040464	2021-08-23
6040	C	T	1	TTC	F	0.54	TTT	F	0.46	SRR16040464	2021-08-23
8752	C	T	0.999171	AAC	N	0.53	AAT	N	0.47	SRR16040464	2021-08-23
8986	C	T	1	GAC	D	0.54	GAT	D	0.46	SRR16040464	2021-08-23
10408	C	T	0.999383	TAC	Y	0.56	TAT	Y	0.44	SRR16040464	2021-08-23
11332	A	G	0.999377	GTA	V	0.12	GTG	V	0.46	SRR16040464	2021-08-23
21123	G	T	0.998632	GGG	G	0.25	GGT	G	0.16	SRR16040464	2021-08-23
23758	C	T	0.998729	ACC	T	0.36	ACT	T	0.25	SRR16040464	2021-08-23
1471	C	T	0.998265	CGC	R	0.18	CGT	R	0.08	SRR16040481	2021-08-25
3037	C	T	0.999512	TTC	F	0.54	TTT	F	0.46	SRR16040481	2021-08-25
6040	C	T	0.994836	TTC	F	0.54	TTT	F	0.46	SRR16040481	2021-08-25
7135	T	C	0.994391	GTT	V	0.18	GTC	V	0.24	SRR16040481	2021-08-25
8986	C	T	0.999287	GAC	D	0.54	GAT	D	0.46	SRR16040481	2021-08-25
9286	C	T	1	AAC	N	0.53	AAT	N	0.47	SRR16040481	2021-08-25
11332	A	G	0.999605	GTA	V	0.12	GTG	V	0.46	SRR16040481	2021-08-25
11704	C	T	0.0537973	TAC	Y	0.56	TAT	Y	0.44	SRR16040481	2021-08-25
20358	T	C	0.997533	GGT	G	0.16	GGC	G	0.34	SRR16040481	2021-08-25
29296	C	T	0.995668	GAC	D	0.54	GAT	D	0.46	SRR16040481	2021-08-25
3037	C	T	1	TTC	F	0.54	TTT	F	0.46	SRR16040483	2021-08-25
8986	C	T	0.999296	GAC	D	0.54	GAT	D	0.46	SRR16040483	2021-08-25
10369	C	T	0.994975	CGC	R	0.18	CGT	R	0.08	SRR16040483	2021-08-25
11332	A	G	0.99911	GTA	V	0.12	GTG	V	0.46	SRR16040483	2021-08-25
18912	C	T	0.257655	GAC	D	0.54	GAT	D	0.46	SRR16040483	2021-08-25
24208	C	T	1	ATC	I	0.47	ATT	I	0.36	SRR16040483	2021-08-25
3037	C	T	0.999672	TTC	F	0.54	TTT	F	0.46	SRR16040489	2021-08-25
8986	C	T	0.999584	GAC	D	0.54	GAT	D	0.46	SRR16040489	2021-08-25
11173	C	T	0.269193	CTC	L	0.2	CTT	L	0.13	SRR16040489	2021-08-25
11332	A	G	0.999531	GTA	V	0.12	GTG	V	0.46	SRR16040489	2021-08-25
19269	C	T	1	AAC	N	0.53	AAT	N	0.47	SRR16040489	2021-08-25
27507	A	C	0.998772	GGA	G	0.25	GGC	G	0.34	SRR16040489	2021-08-25
904	C	T	0.198391	TGC	C	0.54	TGT	C	0.46	SRR16040491	2021-08-25
3037	C	T	0.999607	TTC	F	0.54	TTT	F	0.46	SRR16040491	2021-08-25
8752	C	T	0.999731	AAC	N	0.53	AAT	N	0.47	SRR16040491	2021-08-25
8986	C	T	0.998851	GAC	D	0.54	GAT	D	0.46	SRR16040491	2021-08-25
11332	A	G	0.999448	GTA	V	0.12	GTG	V	0.46	SRR16040491	2021-08-25
12772	A	G	0.999829	TTA	L	0.08	TTG	L	0.13	SRR16040491	2021-08-25
14724	C	T	0.999702	TTC	F	0.54	TTT	F	0.46	SRR16040491	2021-08-25
15240	C	T	0.992021	AAC	N	0.53	AAT	N	0.47	SRR16040491	2021-08-25
3037	C	T	0.999388	TTC	F	0.54	TTT	F	0.46	SRR16040492	2021-08-25
8986	C	T	0.999682	GAC	D	0.54	GAT	D	0.46	SRR16040492	2021-08-25
11332	A	G	0.999743	GTA	V	0.12	GTG	V	0.46	SRR16040492	2021-08-25
12772	A	G	0.999367	TTA	L	0.08	TTG	L	0.13	SRR16040492	2021-08-25
14724	C	T	0.998995	TTC	F	0.54	TTT	F	0.46	SRR16040492	2021-08-25
15240	C	T	0.983293	AAC	N	0.53	AAT	N	0.47	SRR16040492	2021-08-25
355	C	T	0.998269	GGC	G	0.34	GGT	G	0.16	SRR16040514	2021-08-25
3037	C	T	0.999815	TTC	F	0.54	TTT	F	0.46	SRR16040514	2021-08-25
8986	C	T	0.999415	GAC	D	0.54	GAT	D	0.46	SRR16040514	2021-08-25
11332	A	G	0.999389	GTA	V	0.12	GTG	V	0.46	SRR16040514	2021-08-25
15763	C	T	0.999504	CTA	L	0.07	TTA	L	0.08	SRR16040514	2021-08-25
27507	A	C	0.999383	GGA	G	0.25	GGC	G	0.34	SRR16040514	2021-08-25
3037	C	T	0.999832	TTC	F	0.54	TTT	F	0.46	SRR16040524	2021-08-25
7471	C	T	0.131127	GAC	D	0.54	GAT	D	0.46	SRR16040524	2021-08-25
7844	C	T	0.99866	CTG	L	0.4	TTG	L	0.13	SRR16040524	2021-08-25
8986	C	T	0.999735	GAC	D	0.54	GAT	D	0.46	SRR16040524	2021-08-25
9559	C	T	0.998083	TAC	Y	0.56	TAT	Y	0.44	SRR16040524	2021-08-25
11332	A	G	0.999664	GTA	V	0.12	GTG	V	0.46	SRR16040524	2021-08-25
11365	G	T	0.6489	GTG	V	0.46	GTT	V	0.18	SRR16040524	2021-08-25
15240	C	T	0.999165	AAC	N	0.53	AAT	N	0.47	SRR16040524	2021-08-25
21838	T	C	0.15544	TTT	F	0.46	TTC	F	0.54	SRR16040524	2021-08-25
28007	T	C	0.996667	CCT	P	0.29	CCC	P	0.32	SRR16040524	2021-08-25
28432	C	T	0.990205	TTC	F	0.54	TTT	F	0.46	SRR16040524	2021-08-25
3037	C	T	0.999696	TTC	F	0.54	TTT	F	0.46	SRR16040529	2021-08-25
8986	C	T	0.99974	GAC	D	0.54	GAT	D	0.46	SRR16040529	2021-08-25
11332	A	G	0.999513	GTA	V	0.12	GTG	V	0.46	SRR16040529	2021-08-25
17550	C	T	0.999159	CTC	L	0.2	CTT	L	0.13	SRR16040529	2021-08-25
22801	G	T	0.995006	GGG	G	0.25	GGT	G	0.16	SRR16040529	2021-08-25
27507	A	C	0.998669	GGA	G	0.25	GGC	G	0.34	SRR16040529	2021-08-25
3037	C	T	1	TTC	F	0.54	TTT	F	0.46	SRR16040532	2021-08-25
4543	C	T	1	ACC	T	0.36	ACT	T	0.25	SRR16040532	2021-08-25
8986	C	T	0.999507	GAC	D	0.54	GAT	D	0.46	SRR16040532	2021-08-25
11332	A	G	0.999008	GTA	V	0.12	GTG	V	0.46	SRR16040532	2021-08-25
12772	A	G	0.99952	TTA	L	0.08	TTG	L	0.13	SRR16040532	2021-08-25
15240	C	T	0.995523	AAC	N	0.53	AAT	N	0.47	SRR16040532	2021-08-25
18324	T	C	0.999713	CAT	H	0.42	CAC	H	0.58	SRR16040532	2021-08-25
22918	G	T	0.993631	CTG	L	0.4	CTT	L	0.13	SRR16040532	2021-08-25
3037	C	T	1	TTC	F	0.54	TTT	F	0.46	SRR16040535	2021-08-25
8986	C	T	0.999031	GAC	D	0.54	GAT	D	0.46	SRR16040535	2021-08-25
9559	C	T	0.999677	TAC	Y	0.56	TAT	Y	0.44	SRR16040535	2021-08-25
11332	A	G	0.999833	GTA	V	0.12	GTG	V	0.46	SRR16040535	2021-08-25
15240	C	T	0.998393	AAC	N	0.53	AAT	N	0.47	SRR16040535	2021-08-25
22936	G	A	1	AAG	K	0.57	AAA	K	0.43	SRR16040535	2021-08-25
27131	C	T	0.0560182	AAC	N	0.53	AAT	N	0.47	SRR16040535	2021-08-25
27366	G	A	0.999132	GAG	E	0.58	GAA	E	0.42	SRR16040535	2021-08-25
28007	T	C	0.999434	CCT	P	0.29	CCC	P	0.32	SRR16040535	2021-08-25
28432	C	T	0.999844	TTC	F	0.54	TTT	F	0.46	SRR16040535	2021-08-25
1684	C	T	0.999582	ATC	I	0.47	ATT	I	0.36	SRR16040548	2021-08-24
3037	C	T	0.99963	TTC	F	0.54	TTT	F	0.46	SRR16040548	2021-08-24
5584	A	G	0.883062	ACA	T	0.28	ACG	T	0.11	SRR16040548	2021-08-24
12049	C	T	0.999547	AAC	N	0.53	AAT	N	0.47	SRR16040548	2021-08-24
13019	C	T	0.614205	CTA	L	0.07	TTA	L	0.08	SRR16040548	2021-08-24
21405	A	G	0.99947	AAA	K	0.43	AAG	K	0.57	SRR16040548	2021-08-24
2083	T	C	1	GTT	V	0.18	GTC	V	0.24	SRR16040558	2021-08-24
3037	C	T	0.999519	TTC	F	0.54	TTT	F	0.46	SRR16040558	2021-08-24
8986	C	T	0.999161	GAC	D	0.54	GAT	D	0.46	SRR16040558	2021-08-24
11332	A	G	0.999608	GTA	V	0.12	GTG	V	0.46	SRR16040558	2021-08-24
22243	A	G	0.999672	GTA	V	0.12	GTG	V	0.46	SRR16040558	2021-08-24
23284	T	C	0.999658	GAT	D	0.46	GAC	D	0.54	SRR16040558	2021-08-24
23407	T	C	0.999188	GTT	V	0.18	GTC	V	0.24	SRR16040558	2021-08-24
25339	C	T	0.999537	GAC	D	0.54	GAT	D	0.46	SRR16040558	2021-08-24
29050	G	A	0.98407	CGG	R	0.2	CGA	R	0.11	SRR16040558	2021-08-24
29509	C	T	0.999393	AGC	S	0.24	AGT	S	0.15	SRR16040558	2021-08-24
3037	C	T	1	TTC	F	0.54	TTT	F	0.46	SRR16040559	2021-08-24
8986	C	T	1	GAC	D	0.54	GAT	D	0.46	SRR16040559	2021-08-24
11332	A	G	0.999433	GTA	V	0.12	GTG	V	0.46	SRR16040559	2021-08-24
18360	A	G	0.99669	TTA	L	0.08	TTG	L	0.13	SRR16040559	2021-08-24
24208	C	T	0.996588	ATC	I	0.47	ATT	I	0.36	SRR16040559	2021-08-24
3037	C	T	0.999747	TTC	F	0.54	TTT	F	0.46	SRR16040560	2021-08-24
8986	C	T	0.999749	GAC	D	0.54	GAT	D	0.46	SRR16040560	2021-08-24
11332	A	G	0.999447	GTA	V	0.12	GTG	V	0.46	SRR16040560	2021-08-24
17550	C	T	0.999527	CTC	L	0.2	CTT	L	0.13	SRR16040560	2021-08-24
24904	C	T	0.999728	ATC	I	0.47	ATT	I	0.36	SRR16040560	2021-08-24
26873	C	T	0.999216	AAC	N	0.53	AAT	N	0.47	SRR16040560	2021-08-24
27507	A	C	0.999664	GGA	G	0.25	GGC	G	0.34	SRR16040560	2021-08-24
382	A	G	0.998171	TTA	L	0.08	TTG	L	0.13	SRR16040580	2021-08-24
922	G	A	0.999684	CTG	L	0.4	CTA	L	0.07	SRR16040580	2021-08-24
3037	C	T	0.999393	TTC	F	0.54	TTT	F	0.46	SRR16040580	2021-08-24
6040	C	T	0.998922	TTC	F	0.54	TTT	F	0.46	SRR16040580	2021-08-24
8986	C	T	0.999796	GAC	D	0.54	GAT	D	0.46	SRR16040580	2021-08-24
10183	C	T	0.997662	ATC	I	0.47	ATT	I	0.36	SRR16040580	2021-08-24
11332	A	G	0.999322	GTA	V	0.12	GTG	V	0.46	SRR16040580	2021-08-24
3037	C	T	1	TTC	F	0.54	TTT	F	0.46	SRR16040588	2021-08-31
7675	G	T	1	GCG	A	0.11	GCT	A	0.27	SRR16040588	2021-08-31
8986	C	T	1	GAC	D	0.54	GAT	D	0.46	SRR16040588	2021-08-31
11332	A	G	0.996805	GTA	V	0.12	GTG	V	0.46	SRR16040588	2021-08-31
27507	A	C	1	GGA	G	0.25	GGC	G	0.34	SRR16040588	2021-08-31
3037	C	T	1	TTC	F	0.54	TTT	F	0.46	SRR16040590	2021-08-31
7675	G	T	1	GCG	A	0.11	GCT	A	0.27	SRR16040590	2021-08-31
8986	C	T	1	GAC	D	0.54	GAT	D	0.46	SRR16040590	2021-08-31
11332	A	G	0.998911	GTA	V	0.12	GTG	V	0.46	SRR16040590	2021-08-31
27507	A	C	1	GGA	G	0.25	GGC	G	0.34	SRR16040590	2021-08-31
3037	C	T	1	TTC	F	0.54	TTT	F	0.46	SRR16040593	2021-08-30
7034	T	C	0.705882	TTA	L	0.08	CTA	L	0.07	SRR16040593	2021-08-30
8986	C	T	0.99959	GAC	D	0.54	GAT	D	0.46	SRR16040593	2021-08-30
11332	A	G	0.998873	GTA	V	0.12	GTG	V	0.46	SRR16040593	2021-08-30
22801	G	T	0.991996	GGG	G	0.25	GGT	G	0.16	SRR16040593	2021-08-30
27507	A	C	1	GGA	G	0.25	GGC	G	0.34	SRR16040593	2021-08-30
3037	C	T	1	TTC	F	0.54	TTT	F	0.46	SRR16040606	2021-08-12
5812	C	T	0.995575	GAC	D	0.54	GAT	D	0.46	SRR16040606	2021-08-12
8986	C	T	1	GAC	D	0.54	GAT	D	0.46	SRR16040606	2021-08-12
9559	C	T	1	TAC	Y	0.56	TAT	Y	0.44	SRR16040606	2021-08-12
11332	A	G	1	GTA	V	0.12	GTG	V	0.46	SRR16040606	2021-08-12
15240	C	T	0.998214	AAC	N	0.53	AAT	N	0.47	SRR16040606	2021-08-12
28007	T	C	0.97037	CCT	P	0.29	CCC	P	0.32	SRR16040606	2021-08-12
28432	C	T	1	TTC	F	0.54	TTT	F	0.46	SRR16040606	2021-08-12
3037	C	T	1	TTC	F	0.54	TTT	F	0.46	SRR16040611	2021-08-12
3688	C	T	0.991354	CAC	H	0.58	CAT	H	0.42	SRR16040611	2021-08-12
17403	C	T	0.99668	GCC	A	0.4	GCT	A	0.27	SRR16040611	2021-08-12
19032	C	T	1	GAC	D	0.54	GAT	D	0.46	SRR16040611	2021-08-12
19512	C	T	1	TAC	Y	0.56	TAT	Y	0.44	SRR16040611	2021-08-12
20124	T	C	1	ATT	I	0.36	ATC	I	0.47	SRR16040611	2021-08-12
21057	C	T	1	GAC	D	0.54	GAT	D	0.46	SRR16040611	2021-08-12
24442	C	T	1	AAC	N	0.53	AAT	N	0.47	SRR16040611	2021-08-12
26427	T	C	0.995798	CGT	R	0.08	CGC	R	0.18	SRR16040611	2021-08-12
27213	C	T	0.981972	CTC	L	0.2	CTT	L	0.13	SRR16040611	2021-08-12
28330	A	G	0.998638	GGA	G	0.25	GGG	G	0.25	SRR16040611	2021-08-12
3037	C	T	1	TTC	F	0.54	TTT	F	0.46	SRR16040618	2021-08-12
8986	C	T	1	GAC	D	0.54	GAT	D	0.46	SRR16040618	2021-08-12
11332	A	G	1	GTA	V	0.12	GTG	V	0.46	SRR16040618	2021-08-12
13009	C	T	0.986034	GCC	A	0.4	GCT	A	0.27	SRR16040618	2021-08-12
27507	A	C	0.998487	GGA	G	0.25	GGC	G	0.34	SRR16040618	2021-08-12
3037	C	T	0.999539	TTC	F	0.54	TTT	F	0.46	SRR16040646	2021-08-23
5584	A	G	0.860428	ACA	T	0.28	ACG	T	0.11	SRR16040646	2021-08-23
6310	C	T	0.999779	AGC	S	0.24	AGT	S	0.15	SRR16040646	2021-08-23
9133	C	T	0.999861	CTC	L	0.2	CTT	L	0.13	SRR16040646	2021-08-23
11134	T	G	0.999801	GCT	A	0.27	GCG	A	0.11	SRR16040646	2021-08-23
13019	C	T	0.837087	CTA	L	0.07	TTA	L	0.08	SRR16040646	2021-08-23
28297	T	C	0.999641	AAT	N	0.47	AAC	N	0.53	SRR16040646	2021-08-23
28915	C	T	0.999279	GGC	G	0.34	GGT	G	0.16	SRR16040646	2021-08-23
1310	T	C	0.999766	TTG	L	0.13	CTG	L	0.4	SRR16041147	2021-08-24
3037	C	T	0.999479	TTC	F	0.54	TTT	F	0.46	SRR16041147	2021-08-24
6040	C	T	0.999925	TTC	F	0.54	TTT	F	0.46	SRR16041147	2021-08-24
8986	C	T	0.998985	GAC	D	0.54	GAT	D	0.46	SRR16041147	2021-08-24
11332	A	G	0.999784	GTA	V	0.12	GTG	V	0.46	SRR16041147	2021-08-24
13432	C	A	0.999202	CCC	P	0.32	CCA	P	0.28	SRR16041147	2021-08-24
3037	C	T	0.999501	TTC	F	0.54	TTT	F	0.46	SRR16041300	2021-08-24
5584	A	G	0.902584	ACA	T	0.28	ACG	T	0.11	SRR16041300	2021-08-24
7393	G	T	0.998212	CCG	P	0.11	CCT	P	0.29	SRR16041300	2021-08-24
13019	C	T	0.952082	CTA	L	0.07	TTA	L	0.08	SRR16041300	2021-08-24
21622	C	T	0.999911	ACC	T	0.36	ACT	T	0.25	SRR16041300	2021-08-24
26822	C	T	0.999306	TTC	F	0.54	TTT	F	0.46	SRR16041300	2021-08-24
27516	G	A	0.998241	GAG	E	0.58	GAA	E	0.42	SRR16041300	2021-08-24
29614	C	T	0.999721	TGC	C	0.54	TGT	C	0.46	SRR16041300	2021-08-24
2911	T	G	1	ACT	T	0.25	ACG	T	0.11	SRR16041327	2021-08-25
3037	C	T	0.999636	TTC	F	0.54	TTT	F	0.46	SRR16041327	2021-08-25
5584	A	G	0.986204	ACA	T	0.28	ACG	T	0.11	SRR16041327	2021-08-25
6796	A	G	0.999776	CTA	L	0.07	CTG	L	0.4	SRR16041327	2021-08-25
13019	C	T	0.983345	CTA	L	0.07	TTA	L	0.08	SRR16041327	2021-08-25
3037	C	T	0.999396	TTC	F	0.54	TTT	F	0.46	SRR16041360	2021-08-25
8986	C	T	0.999843	GAC	D	0.54	GAT	D	0.46	SRR16041360	2021-08-25
11332	A	G	0.999918	GTA	V	0.12	GTG	V	0.46	SRR16041360	2021-08-25
12781	C	T	0.0874618	TAC	Y	0.56	TAT	Y	0.44	SRR16041360	2021-08-25
16986	T	C	0.99826	ACT	T	0.25	ACC	T	0.36	SRR16041360	2021-08-25
29050	G	A	0.999875	CGG	R	0.2	CGA	R	0.11	SRR16041360	2021-08-25
29509	C	T	0.998271	AGC	S	0.24	AGT	S	0.15	SRR16041360	2021-08-25
3037	C	T	0.999183	TTC	F	0.54	TTT	F	0.46	SRR16041362	2021-08-25
8986	C	T	0.999673	GAC	D	0.54	GAT	D	0.46	SRR16041362	2021-08-25
11332	A	G	0.999943	GTA	V	0.12	GTG	V	0.46	SRR16041362	2021-08-25
18693	C	T	0.0633846	TCC	S	0.22	TCT	S	0.19	SRR16041362	2021-08-25
23905	T	C	0.0593472	GTT	V	0.18	GTC	V	0.24	SRR16041362	2021-08-25
24208	C	T	0.999467	ATC	I	0.47	ATT	I	0.36	SRR16041362	2021-08-25
29524	T	C	0.0857741	ACT	T	0.25	ACC	T	0.36	SRR16041362	2021-08-25
418	T	C	0.999528	TGT	C	0.46	TGC	C	0.54	SRR16041371	2021-08-24
3037	C	T	0.999206	TTC	F	0.54	TTT	F	0.46	SRR16041371	2021-08-24
6040	C	T	0.999526	TTC	F	0.54	TTT	F	0.46	SRR16041371	2021-08-24
8986	C	T	0.999915	GAC	D	0.54	GAT	D	0.46	SRR16041371	2021-08-24
11332	A	G	0.999746	GTA	V	0.12	GTG	V	0.46	SRR16041371	2021-08-24
23635	C	T	0.999754	TCC	S	0.22	TCT	S	0.19	SRR16041371	2021-08-24
25096	C	T	0.999843	AAC	N	0.53	AAT	N	0.47	SRR16041371	2021-08-24
29593	G	T	0.996757	ACG	T	0.11	ACT	T	0.25	SRR16041371	2021-08-24
3037	C	T	0.999395	TTC	F	0.54	TTT	F	0.46	SRR16041374	2021-08-24
5812	C	T	0.999805	GAC	D	0.54	GAT	D	0.46	SRR16041374	2021-08-24
8986	C	T	0.999473	GAC	D	0.54	GAT	D	0.46	SRR16041374	2021-08-24
9559	C	T	0.992551	TAC	Y	0.56	TAT	Y	0.44	SRR16041374	2021-08-24
11332	A	G	0.999887	GTA	V	0.12	GTG	V	0.46	SRR16041374	2021-08-24
15240	C	T	0.99621	AAC	N	0.53	AAT	N	0.47	SRR16041374	2021-08-24
28007	T	C	0.999903	CCT	P	0.29	CCC	P	0.32	SRR16041374	2021-08-24
28432	C	T	0.999782	TTC	F	0.54	TTT	F	0.46	SRR16041374	2021-08-24
29032	G	A	0.579588	GAG	E	0.58	GAA	E	0.42	SRR16041374	2021-08-24
2863	A	C	0.999632	ACA	T	0.28	ACC	T	0.36	SRR16041376	2021-08-24
3037	C	T	0.999717	TTC	F	0.54	TTT	F	0.46	SRR16041376	2021-08-24
8986	C	T	0.999709	GAC	D	0.54	GAT	D	0.46	SRR16041376	2021-08-24
9559	C	T	0.999246	TAC	Y	0.56	TAT	Y	0.44	SRR16041376	2021-08-24
11332	A	G	0.99987	GTA	V	0.12	GTG	V	0.46	SRR16041376	2021-08-24
15240	C	T	0.997288	AAC	N	0.53	AAT	N	0.47	SRR16041376	2021-08-24
15852	C	T	0.999722	GAC	D	0.54	GAT	D	0.46	SRR16041376	2021-08-24
18948	G	T	0.999804	CTG	L	0.4	CTT	L	0.13	SRR16041376	2021-08-24
26861	T	C	0.999682	AAT	N	0.47	AAC	N	0.53	SRR16041376	2021-08-24
28007	T	C	1	CCT	P	0.29	CCC	P	0.32	SRR16041376	2021-08-24
1684	C	T	0.124575	ATC	I	0.47	ATT	I	0.36	SRR16041424	2021-08-27
3037	C	T	0.999112	TTC	F	0.54	TTT	F	0.46	SRR16041424	2021-08-27
6040	C	T	0.997965	TTC	F	0.54	TTT	F	0.46	SRR16041424	2021-08-27
8986	C	T	1	GAC	D	0.54	GAT	D	0.46	SRR16041424	2021-08-27
9286	C	T	1	AAC	N	0.53	AAT	N	0.47	SRR16041424	2021-08-27
10057	T	C	1	AGT	S	0.15	AGC	S	0.24	SRR16041424	2021-08-27
11332	A	G	0.999905	GTA	V	0.12	GTG	V	0.46	SRR16041424	2021-08-27
16824	A	G	0.971719	GGA	G	0.25	GGG	G	0.25	SRR16041424	2021-08-27
17679	G	T	0.995855	ACG	T	0.11	ACT	T	0.25	SRR16041424	2021-08-27
313	C	T	0.238449	CTC	L	0.2	CTT	L	0.13	SRR16041436	2021-08-27
3037	C	T	0.999461	TTC	F	0.54	TTT	F	0.46	SRR16041436	2021-08-27
8986	C	T	0.999412	GAC	D	0.54	GAT	D	0.46	SRR16041436	2021-08-27
11332	A	G	0.999862	GTA	V	0.12	GTG	V	0.46	SRR16041436	2021-08-27
23284	T	C	0.999648	GAT	D	0.46	GAC	D	0.54	SRR16041436	2021-08-27
25339	C	T	0.999318	GAC	D	0.54	GAT	D	0.46	SRR16041436	2021-08-27
29050	G	A	0.998738	CGG	R	0.2	CGA	R	0.11	SRR16041436	2021-08-27
29509	C	T	0.999517	AGC	S	0.24	AGT	S	0.15	SRR16041436	2021-08-27
523	T	C	0.879798	GTT	V	0.18	GTC	V	0.24	SRR16041444	2021-08-27
2434	C	T	1	TCC	S	0.22	TCT	S	0.19	SRR16041444	2021-08-27
3037	C	T	0.999505	TTC	F	0.54	TTT	F	0.46	SRR16041444	2021-08-27
8986	C	T	0.999637	GAC	D	0.54	GAT	D	0.46	SRR16041444	2021-08-27
11332	A	G	0.999848	GTA	V	0.12	GTG	V	0.46	SRR16041444	2021-08-27
27507	A	C	0.999723	GGA	G	0.25	GGC	G	0.34	SRR16041444	2021-08-27
29296	C	T	0.997662	GAC	D	0.54	GAT	D	0.46	SRR16041444	2021-08-27
3037	C	T	0.999847	TTC	F	0.54	TTT	F	0.46	SRR16041451	2021-08-27
8986	C	T	1	GAC	D	0.54	GAT	D	0.46	SRR16041451	2021-08-27
11332	A	G	0.999803	GTA	V	0.12	GTG	V	0.46	SRR16041451	2021-08-27
15952	C	T	0.999321	CTA	L	0.07	TTA	L	0.08	SRR16041451	2021-08-27
27507	A	C	0.999839	GGA	G	0.25	GGC	G	0.34	SRR16041451	2021-08-27
2401	C	T	1	CAC	H	0.58	CAT	H	0.42	SRR16041452	2021-08-27
3037	C	T	1	TTC	F	0.54	TTT	F	0.46	SRR16041452	2021-08-27
6040	C	T	0.999267	TTC	F	0.54	TTT	F	0.46	SRR16041452	2021-08-27
8986	C	T	0.99979	GAC	D	0.54	GAT	D	0.46	SRR16041452	2021-08-27
11332	A	G	0.999854	GTA	V	0.12	GTG	V	0.46	SRR16041452	2021-08-27
3037	C	T	0.998943	TTC	F	0.54	TTT	F	0.46	SRR16041457	2021-08-27
6040	C	T	1	TTC	F	0.54	TTT	F	0.46	SRR16041457	2021-08-27
8986	C	T	0.999337	GAC	D	0.54	GAT	D	0.46	SRR16041457	2021-08-27
11332	A	G	0.999699	GTA	V	0.12	GTG	V	0.46	SRR16041457	2021-08-27
16338	C	T	1	GTC	V	0.24	GTT	V	0.18	SRR16041457	2021-08-27
3037	C	T	0.999657	TTC	F	0.54	TTT	F	0.46	SRR16041458	2021-08-27
8986	C	T	0.999924	GAC	D	0.54	GAT	D	0.46	SRR16041458	2021-08-27
11332	A	G	0.999916	GTA	V	0.12	GTG	V	0.46	SRR16041458	2021-08-27
20802	T	C	0.98208	ACT	T	0.25	ACC	T	0.36	SRR16041458	2021-08-27
20937	G	T	0.999425	ACG	T	0.11	ACT	T	0.25	SRR16041458	2021-08-27
3037	C	T	0.999228	TTC	F	0.54	TTT	F	0.46	SRR16041463	2021-08-27
8986	C	T	0.999428	GAC	D	0.54	GAT	D	0.46	SRR16041463	2021-08-27
11332	A	G	0.999805	GTA	V	0.12	GTG	V	0.46	SRR16041463	2021-08-27
19884	C	T	0.161094	TAC	Y	0.56	TAT	Y	0.44	SRR16041463	2021-08-27
23284	T	C	0.999481	GAT	D	0.46	GAC	D	0.54	SRR16041463	2021-08-27
25339	C	T	0.999688	GAC	D	0.54	GAT	D	0.46	SRR16041463	2021-08-27
26927	A	G	0.999813	GAA	E	0.42	GAG	E	0.58	SRR16041463	2021-08-27
29050	G	A	0.957187	CGG	R	0.2	CGA	R	0.11	SRR16041463	2021-08-27
29509	C	T	0.998623	AGC	S	0.24	AGT	S	0.15	SRR16041463	2021-08-27
3037	C	T	0.999629	TTC	F	0.54	TTT	F	0.46	SRR16041466	2021-08-27
8986	C	T	0.999637	GAC	D	0.54	GAT	D	0.46	SRR16041466	2021-08-27
11332	A	G	0.999898	GTA	V	0.12	GTG	V	0.46	SRR16041466	2021-08-27
14610	T	C	0.999805	GAT	D	0.46	GAC	D	0.54	SRR16041466	2021-08-27
23284	T	C	0.999503	GAT	D	0.46	GAC	D	0.54	SRR16041466	2021-08-27
25339	C	T	0.999625	GAC	D	0.54	GAT	D	0.46	SRR16041466	2021-08-27
26208	C	T	0.859505	AGC	S	0.24	AGT	S	0.15	SRR16041466	2021-08-27
26625	C	T	0.999895	CTA	L	0.07	TTA	L	0.08	SRR16041466	2021-08-27
29050	G	A	0.994602	CGG	R	0.2	CGA	R	0.11	SRR16041466	2021-08-27
29509	C	T	0.998496	AGC	S	0.24	AGT	S	0.15	SRR16041466	2021-08-27
1738	G	T	1	GTG	V	0.46	GTT	V	0.18	SRR16041471	2021-08-27
3037	C	T	0.999033	TTC	F	0.54	TTT	F	0.46	SRR16041471	2021-08-27
6661	T	C	0.998051	AGT	S	0.15	AGC	S	0.24	SRR16041471	2021-08-27
6968	C	T	1	CTA	L	0.07	TTA	L	0.08	SRR16041471	2021-08-27
8986	C	T	1	GAC	D	0.54	GAT	D	0.46	SRR16041471	2021-08-27
11332	A	G	1	GTA	V	0.12	GTG	V	0.46	SRR16041471	2021-08-27
24208	C	T	1	ATC	I	0.47	ATT	I	0.36	SRR16041471	2021-08-27
26873	C	T	0.998979	AAC	N	0.53	AAT	N	0.47	SRR16041471	2021-08-27
27291	T	C	1	GAT	D	0.46	GAC	D	0.54	SRR16041471	2021-08-27
3037	C	T	1	TTC	F	0.54	TTT	F	0.46	SRR16041486	2021-08-27
4456	C	T	0.998735	GCC	A	0.4	GCT	A	0.27	SRR16041486	2021-08-27
8956	C	T	0.999211	TAC	Y	0.56	TAT	Y	0.44	SRR16041486	2021-08-27
8986	C	T	0.999434	GAC	D	0.54	GAT	D	0.46	SRR16041486	2021-08-27
11332	A	G	0.999915	GTA	V	0.12	GTG	V	0.46	SRR16041486	2021-08-27
18087	T	C	1	ACT	T	0.25	ACC	T	0.36	SRR16041486	2021-08-27
22498	C	T	1	ATC	I	0.47	ATT	I	0.36	SRR16041486	2021-08-27
27770	A	G	1	TCA	S	0.15	TCG	S	0.05	SRR16041486	2021-08-27
1267	C	T	0.999473	GGC	G	0.34	GGT	G	0.16	SRR16041487	2021-08-27
3037	C	T	0.99926	TTC	F	0.54	TTT	F	0.46	SRR16041487	2021-08-27
15960	C	T	0.999682	GCC	A	0.4	GCT	A	0.27	SRR16041487	2021-08-27
16915	C	T	0.999696	CTG	L	0.4	TTG	L	0.13	SRR16041487	2021-08-27
17496	A	G	1	GAA	E	0.42	GAG	E	0.58	SRR16041487	2021-08-27
28253	C	T	0.998448	TTC	F	0.54	TTT	F	0.46	SRR16041487	2021-08-27
2836	C	T	0.0643919	TGC	C	0.54	TGT	C	0.46	SRR16041551	2021-08-27
3037	C	T	0.998734	TTC	F	0.54	TTT	F	0.46	SRR16041551	2021-08-27
6568	C	T	1	GAC	D	0.54	GAT	D	0.46	SRR16041551	2021-08-27
8986	C	T	0.999909	GAC	D	0.54	GAT	D	0.46	SRR16041551	2021-08-27
11332	A	G	0.999861	GTA	V	0.12	GTG	V	0.46	SRR16041551	2021-08-27
25491	A	T	0.999359	GCA	A	0.23	GCT	A	0.27	SRR16041551	2021-08-27
2782	G	T	0.999667	GTG	V	0.46	GTT	V	0.18	SRR16041572	2021-08-27
3037	C	T	0.999188	TTC	F	0.54	TTT	F	0.46	SRR16041572	2021-08-27
6040	C	T	0.999459	TTC	F	0.54	TTT	F	0.46	SRR16041572	2021-08-27
8986	C	T	0.999507	GAC	D	0.54	GAT	D	0.46	SRR16041572	2021-08-27
11332	A	G	0.999726	GTA	V	0.12	GTG	V	0.46	SRR16041572	2021-08-27
19000	T	C	0.999848	TTA	L	0.08	CTA	L	0.07	SRR16041572	2021-08-27
3037	C	T	0.999087	TTC	F	0.54	TTT	F	0.46	SRR16041575	2021-08-26
8074	C	T	0.999438	AAC	N	0.53	AAT	N	0.47	SRR16041575	2021-08-26
8986	C	T	0.999354	GAC	D	0.54	GAT	D	0.46	SRR16041575	2021-08-26
11332	A	G	0.99973	GTA	V	0.12	GTG	V	0.46	SRR16041575	2021-08-26
15810	C	T	0.999737	AAC	N	0.53	AAT	N	0.47	SRR16041575	2021-08-26
17407	T	C	0.999744	TTA	L	0.08	CTA	L	0.07	SRR16041575	2021-08-26
28708	C	T	0.999197	CAC	H	0.58	CAT	H	0.42	SRR16041575	2021-08-26
28948	C	T	0.999603	GAC	D	0.54	GAT	D	0.46	SRR16041575	2021-08-26
2509	C	T	0.996988	CCC	P	0.32	CCT	P	0.29	SRR16041579	2021-08-27
3037	C	T	0.99898	TTC	F	0.54	TTT	F	0.46	SRR16041579	2021-08-27
3994	G	A	0.999759	CTG	L	0.4	CTA	L	0.07	SRR16041579	2021-08-27
5539	G	A	1	CAG	Q	0.73	CAA	Q	0.27	SRR16041579	2021-08-27
5584	A	G	0.98605	ACA	T	0.28	ACG	T	0.11	SRR16041579	2021-08-27
13019	C	T	0.992659	CTA	L	0.07	TTA	L	0.08	SRR16041579	2021-08-27
20019	A	G	1	TTA	L	0.08	TTG	L	0.13	SRR16041579	2021-08-27
25413	C	T	1	ATC	I	0.47	ATT	I	0.36	SRR16041579	2021-08-27
26570	C	T	0.987067	CTC	L	0.2	CTT	L	0.13	SRR16041579	2021-08-27
29614	C	T	1	TGC	C	0.54	TGT	C	0.46	SRR16041579	2021-08-27
2974	T	C	0.999771	GCT	A	0.27	GCC	A	0.4	SRR16041623	2021-08-27
3037	C	T	0.999262	TTC	F	0.54	TTT	F	0.46	SRR16041623	2021-08-27
8986	C	T	0.999793	GAC	D	0.54	GAT	D	0.46	SRR16041623	2021-08-27
11332	A	G	0.99988	GTA	V	0.12	GTG	V	0.46	SRR16041623	2021-08-27
21255	G	T	1	GCG	A	0.11	GCT	A	0.27	SRR16041623	2021-08-27
23758	C	T	0.999538	ACC	T	0.36	ACT	T	0.25	SRR16041623	2021-08-27
24970	A	T	0.999602	ACA	T	0.28	ACT	T	0.25	SRR16041623	2021-08-27
25728	C	T	0.999795	GTC	V	0.24	GTT	V	0.18	SRR16041623	2021-08-27
3037	C	T	1	TTC	F	0.54	TTT	F	0.46	SRR16041748	2021-08-29
8986	C	T	1	GAC	D	0.54	GAT	D	0.46	SRR16041748	2021-08-29
11332	A	G	1	GTA	V	0.12	GTG	V	0.46	SRR16041748	2021-08-29
11731	T	C	0.999549	TAT	Y	0.44	TAC	Y	0.56	SRR16041748	2021-08-29
23284	T	C	0.998923	GAT	D	0.46	GAC	D	0.54	SRR16041748	2021-08-29
25339	C	T	1	GAC	D	0.54	GAT	D	0.46	SRR16041748	2021-08-29
28531	C	T	1	TAC	Y	0.56	TAT	Y	0.44	SRR16041748	2021-08-29
29050	G	A	0.988636	CGG	R	0.2	CGA	R	0.11	SRR16041748	2021-08-29
29509	C	T	0.99735	AGC	S	0.24	AGT	S	0.15	SRR16041748	2021-08-29
3037	C	T	0.999203	TTC	F	0.54	TTT	F	0.46	SRR16041792	2021-08-31
4255	G	A	0.999595	CCG	P	0.11	CCA	P	0.28	SRR16041792	2021-08-31
6040	C	T	0.999592	TTC	F	0.54	TTT	F	0.46	SRR16041792	2021-08-31
8986	C	T	0.998587	GAC	D	0.54	GAT	D	0.46	SRR16041792	2021-08-31
11332	A	G	0.999612	GTA	V	0.12	GTG	V	0.46	SRR16041792	2021-08-31
12880	C	T	0.9996	ATC	I	0.47	ATT	I	0.36	SRR16041792	2021-08-31
27128	C	T	0.999019	GGC	G	0.34	GGT	G	0.16	SRR16041792	2021-08-31
3037	C	T	0.999549	TTC	F	0.54	TTT	F	0.46	SRR16041807	2021-08-30
8956	C	T	0.997973	TAC	Y	0.56	TAT	Y	0.44	SRR16041807	2021-08-30
8986	C	T	0.99987	GAC	D	0.54	GAT	D	0.46	SRR16041807	2021-08-30
10720	A	G	0.999727	CGA	R	0.11	CGG	R	0.2	SRR16041807	2021-08-30
11332	A	G	0.999852	GTA	V	0.12	GTG	V	0.46	SRR16041807	2021-08-30
18657	C	T	0.939486	ACC	T	0.36	ACT	T	0.25	SRR16041807	2021-08-30
19011	C	T	0.281031	GAC	D	0.54	GAT	D	0.46	SRR16041807	2021-08-30
24208	C	T	1	ATC	I	0.47	ATT	I	0.36	SRR16041807	2021-08-30
27005	C	T	0.998261	ATC	I	0.47	ATT	I	0.36	SRR16041807	2021-08-30
1267	C	T	0.999487	GGC	G	0.34	GGT	G	0.16	SRR16041808	2021-08-31
3037	C	T	0.999794	TTC	F	0.54	TTT	F	0.46	SRR16041808	2021-08-31
11023	A	G	0.999782	ACA	T	0.28	ACG	T	0.11	SRR16041808	2021-08-31
12946	T	C	0.999969	TAT	Y	0.44	TAC	Y	0.56	SRR16041808	2021-08-31
13115	C	T	0.999716	CTA	L	0.07	TTA	L	0.08	SRR16041808	2021-08-31
14187	G	A	0.999811	AGG	R	0.21	AGA	R	0.21	SRR16041808	2021-08-31
15975	T	C	0.999788	GAT	D	0.46	GAC	D	0.54	SRR16041808	2021-08-31
20262	A	G	0.999546	TTA	L	0.08	TTG	L	0.13	SRR16041808	2021-08-31
21811	C	T	1	GTC	V	0.24	GTT	V	0.18	SRR16041808	2021-08-31
25587	C	T	0.999557	CTC	L	0.2	CTT	L	0.13	SRR16041808	2021-08-31
25806	A	G	0.999767	CCA	P	0.28	CCG	P	0.11	SRR16041808	2021-08-31
28202	G	A	0.999274	TCG	S	0.05	TCA	S	0.15	SRR16041808	2021-08-31
3037	C	T	0.99904	TTC	F	0.54	TTT	F	0.46	SRR16041828	2021-08-31
8986	C	T	0.999872	GAC	D	0.54	GAT	D	0.46	SRR16041828	2021-08-31
11332	A	G	0.999726	GTA	V	0.12	GTG	V	0.46	SRR16041828	2021-08-31
21724	G	A	1	TTG	L	0.13	TTA	L	0.08	SRR16041828	2021-08-31
23284	T	C	0.999636	GAT	D	0.46	GAC	D	0.54	SRR16041828	2021-08-31
25339	C	T	0.999101	GAC	D	0.54	GAT	D	0.46	SRR16041828	2021-08-31
29050	G	A	0.997486	CGG	R	0.2	CGA	R	0.11	SRR16041828	2021-08-31
29509	C	T	0.998041	AGC	S	0.24	AGT	S	0.15	SRR16041828	2021-08-31
1738	G	C	0.23771	GTG	V	0.46	GTC	V	0.24	SRR16041838	2021-08-31
3037	C	T	0.999748	TTC	F	0.54	TTT	F	0.46	SRR16041838	2021-08-31
8986	C	T	0.999864	GAC	D	0.54	GAT	D	0.46	SRR16041838	2021-08-31
11332	A	G	0.999895	GTA	V	0.12	GTG	V	0.46	SRR16041838	2021-08-31
27654	C	T	0.993631	TTC	F	0.54	TTT	F	0.46	SRR16041838	2021-08-31
29050	G	A	0.999863	CGG	R	0.2	CGA	R	0.11	SRR16041838	2021-08-31
29509	C	T	1	AGC	S	0.24	AGT	S	0.15	SRR16041838	2021-08-31
3037	C	T	0.999795	TTC	F	0.54	TTT	F	0.46	SRR16041846	2021-08-31
8986	C	T	0.999752	GAC	D	0.54	GAT	D	0.46	SRR16041846	2021-08-31
10156	C	T	0.998485	GAC	D	0.54	GAT	D	0.46	SRR16041846	2021-08-31
11332	A	G	0.999852	GTA	V	0.12	GTG	V	0.46	SRR16041846	2021-08-31
13099	A	G	0.999913	AAA	K	0.43	AAG	K	0.57	SRR16041846	2021-08-31
23557	C	T	0.999559	CCC	P	0.32	CCT	P	0.29	SRR16041846	2021-08-31
3037	C	T	0.999506	TTC	F	0.54	TTT	F	0.46	SRR16046965	2021-09-13
7022	T	C	0.99262	TTA	L	0.08	CTA	L	0.07	SRR16046965	2021-09-13
8326	C	T	1	GAC	D	0.54	GAT	D	0.46	SRR16046965	2021-09-13
8986	C	T	0.999064	GAC	D	0.54	GAT	D	0.46	SRR16046965	2021-09-13
11332	A	G	1	GTA	V	0.12	GTG	V	0.46	SRR16046965	2021-09-13
15042	T	C	0.999025	AAT	N	0.47	AAC	N	0.53	SRR16046965	2021-09-13
27507	A	C	0.342173	GGA	G	0.25	GGC	G	0.34	SRR16046965	2021-09-13
2560	A	G	0.999582	CCA	P	0.28	CCG	P	0.11	SRR16046967	2021-09-13
3037	C	T	0.999467	TTC	F	0.54	TTT	F	0.46	SRR16046967	2021-09-13
7705	A	T	0.99856	CCA	P	0.28	CCT	P	0.29	SRR16046967	2021-09-13
8986	C	T	0.998921	GAC	D	0.54	GAT	D	0.46	SRR16046967	2021-09-13
10180	G	T	0.999481	GTG	V	0.46	GTT	V	0.18	SRR16046967	2021-09-13
11332	A	G	1	GTA	V	0.12	GTG	V	0.46	SRR16046967	2021-09-13
25723	T	C	0.999756	TTA	L	0.08	CTA	L	0.07	SRR16046967	2021-09-13
2509	C	T	1	CCC	P	0.32	CCT	P	0.29	SRR16046970	2021-09-13
3037	C	T	1	TTC	F	0.54	TTT	F	0.46	SRR16046970	2021-09-13
5584	A	G	0.995899	ACA	T	0.28	ACG	T	0.11	SRR16046970	2021-09-13
13019	C	T	0.998737	CTA	L	0.07	TTA	L	0.08	SRR16046970	2021-09-13
20911	T	C	0.35329	TTA	L	0.08	CTA	L	0.07	SRR16046970	2021-09-13
22981	T	C	0.999753	TAT	Y	0.44	TAC	Y	0.56	SRR16046970	2021-09-13
3037	C	T	0.99977	TTC	F	0.54	TTT	F	0.46	SRR16046972	2021-09-13
8956	C	T	1	TAC	Y	0.56	TAT	Y	0.44	SRR16046972	2021-09-13
8986	C	T	0.999657	GAC	D	0.54	GAT	D	0.46	SRR16046972	2021-09-13
11332	A	G	1	GTA	V	0.12	GTG	V	0.46	SRR16046972	2021-09-13
18657	C	T	1	ACC	T	0.36	ACT	T	0.25	SRR16046972	2021-09-13
24208	C	T	0.999575	ATC	I	0.47	ATT	I	0.36	SRR16046972	2021-09-13
27005	C	T	0.999288	ATC	I	0.47	ATT	I	0.36	SRR16046972	2021-09-13
3037	C	T	0.999565	TTC	F	0.54	TTT	F	0.46	SRR16046973	2021-09-13
4012	C	T	1	CTC	L	0.2	CTT	L	0.13	SRR16046973	2021-09-13
8140	C	T	0.241071	TCC	S	0.22	TCT	S	0.19	SRR16046973	2021-09-13
8986	C	T	1	GAC	D	0.54	GAT	D	0.46	SRR16046973	2021-09-13
11074	C	T	0.998769	TTC	F	0.54	TTT	F	0.46	SRR16046973	2021-09-13
11332	A	G	1	GTA	V	0.12	GTG	V	0.46	SRR16046973	2021-09-13
13701	T	C	1	TAT	Y	0.44	TAC	Y	0.56	SRR16046973	2021-09-13
15141	C	T	0.999073	ACC	T	0.36	ACT	T	0.25	SRR16046973	2021-09-13
23284	T	C	0.998944	GAT	D	0.46	GAC	D	0.54	SRR16046973	2021-09-13
25339	C	T	0.418011	GAC	D	0.54	GAT	D	0.46	SRR16046973	2021-09-13
26340	C	T	1	GCC	A	0.4	GCT	A	0.27	SRR16046973	2021-09-13
29050	G	A	0.999743	CGG	R	0.2	CGA	R	0.11	SRR16046973	2021-09-13
29509	C	T	0.999733	AGC	S	0.24	AGT	S	0.15	SRR16046973	2021-09-13
394	T	C	1	CGT	R	0.08	CGC	R	0.18	SRR16046974	2021-09-13
3037	C	T	1	TTC	F	0.54	TTT	F	0.46	SRR16046974	2021-09-13
8986	C	T	1	GAC	D	0.54	GAT	D	0.46	SRR16046974	2021-09-13
11332	A	G	1	GTA	V	0.12	GTG	V	0.46	SRR16046974	2021-09-13
18360	A	G	0.998892	TTA	L	0.08	TTG	L	0.13	SRR16046974	2021-09-13
24208	C	T	0.999431	ATC	I	0.47	ATT	I	0.36	SRR16046974	2021-09-13
421	C	T	0.750247	GGC	G	0.34	GGT	G	0.16	SRR16046975	2021-09-13
2911	T	G	0.998831	ACT	T	0.25	ACG	T	0.11	SRR16046975	2021-09-13
3037	C	T	0.999678	TTC	F	0.54	TTT	F	0.46	SRR16046975	2021-09-13
3749	T	C	1	TTA	L	0.08	CTA	L	0.07	SRR16046975	2021-09-13
4564	A	C	1	TCA	S	0.15	TCC	S	0.22	SRR16046975	2021-09-13
5584	A	G	0.992987	ACA	T	0.28	ACG	T	0.11	SRR16046975	2021-09-13
7292	T	C	1	TTG	L	0.13	CTG	L	0.4	SRR16046975	2021-09-13
13019	C	T	1	CTA	L	0.07	TTA	L	0.08	SRR16046975	2021-09-13
29254	G	T	0.999204	TCG	S	0.05	TCT	S	0.19	SRR16046975	2021-09-13
1909	C	T	0.999364	TTC	F	0.54	TTT	F	0.46	SRR16046976	2021-09-13
3037	C	T	0.999866	TTC	F	0.54	TTT	F	0.46	SRR16046976	2021-09-13
8986	C	T	1	GAC	D	0.54	GAT	D	0.46	SRR16046976	2021-09-13
11332	A	G	1	GTA	V	0.12	GTG	V	0.46	SRR16046976	2021-09-13
18360	A	G	0.999844	TTA	L	0.08	TTG	L	0.13	SRR16046976	2021-09-13
24208	C	T	0.998891	ATC	I	0.47	ATT	I	0.36	SRR16046976	2021-09-13
26464	C	T	0.998504	CTG	L	0.4	TTG	L	0.13	SRR16046976	2021-09-13
3037	C	T	0.999545	TTC	F	0.54	TTT	F	0.46	SRR16046977	2021-09-13
7843	C	T	0.921902	AAC	N	0.53	AAT	N	0.47	SRR16046977	2021-09-13
8986	C	T	0.99966	GAC	D	0.54	GAT	D	0.46	SRR16046977	2021-09-13
9559	C	T	0.998428	TAC	Y	0.56	TAT	Y	0.44	SRR16046977	2021-09-13
11332	A	G	1	GTA	V	0.12	GTG	V	0.46	SRR16046977	2021-09-13
12890	C	T	1	CTG	L	0.4	TTG	L	0.13	SRR16046977	2021-09-13
15240	C	T	1	AAC	N	0.53	AAT	N	0.47	SRR16046977	2021-09-13
22936	G	A	0.999492	AAG	K	0.57	AAA	K	0.43	SRR16046977	2021-09-13
28007	T	C	0.998692	CCT	P	0.29	CCC	P	0.32	SRR16046977	2021-09-13
28432	C	T	0.999759	TTC	F	0.54	TTT	F	0.46	SRR16046977	2021-09-13
2509	C	T	1	CCC	P	0.32	CCT	P	0.29	SRR16046978	2021-09-13
3037	C	T	0.999558	TTC	F	0.54	TTT	F	0.46	SRR16046978	2021-09-13
8986	C	T	0.999666	GAC	D	0.54	GAT	D	0.46	SRR16046978	2021-09-13
11332	A	G	1	GTA	V	0.12	GTG	V	0.46	SRR16046978	2021-09-13
25524	A	C	0.998667	GGA	G	0.25	GGC	G	0.34	SRR16046978	2021-09-13
27507	A	C	0.249341	GGA	G	0.25	GGC	G	0.34	SRR16046978	2021-09-13
679	C	T	0.998959	GCC	A	0.4	GCT	A	0.27	SRR16046981	2021-09-13
2143	C	T	1	CCC	P	0.32	CCT	P	0.29	SRR16046981	2021-09-13
3037	C	T	0.999793	TTC	F	0.54	TTT	F	0.46	SRR16046981	2021-09-13
6040	C	T	1	TTC	F	0.54	TTT	F	0.46	SRR16046981	2021-09-13
8986	C	T	0.999554	GAC	D	0.54	GAT	D	0.46	SRR16046981	2021-09-13
11332	A	G	0.999237	GTA	V	0.12	GTG	V	0.46	SRR16046981	2021-09-13
28178	G	A	0.999132	TTG	L	0.13	TTA	L	0.08	SRR16046981	2021-09-13
3037	C	T	0.999554	TTC	F	0.54	TTT	F	0.46	SRR16046982	2021-09-13
8986	C	T	1	GAC	D	0.54	GAT	D	0.46	SRR16046982	2021-09-13
11332	A	G	1	GTA	V	0.12	GTG	V	0.46	SRR16046982	2021-09-13
18360	A	G	1	TTA	L	0.08	TTG	L	0.13	SRR16046982	2021-09-13
24208	C	T	0.999635	ATC	I	0.47	ATT	I	0.36	SRR16046982	2021-09-13
346	C	T	0.999204	CTC	L	0.2	CTT	L	0.13	SRR16046984	2021-09-13
3037	C	T	0.999521	TTC	F	0.54	TTT	F	0.46	SRR16046984	2021-09-13
5584	A	G	0.994437	ACA	T	0.28	ACG	T	0.11	SRR16046984	2021-09-13
6388	C	T	1	TGC	C	0.54	TGT	C	0.46	SRR16046984	2021-09-13
13019	C	T	1	CTA	L	0.07	TTA	L	0.08	SRR16046984	2021-09-13
23086	C	T	1	TAC	Y	0.56	TAT	Y	0.44	SRR16046984	2021-09-13
24130	C	T	0.577318	AAC	N	0.53	AAT	N	0.47	SRR16046984	2021-09-13
27005	C	T	0.999013	ATC	I	0.47	ATT	I	0.36	SRR16046984	2021-09-13
29254	G	T	0.999268	TCG	S	0.05	TCT	S	0.19	SRR16046984	2021-09-13
2509	C	T	0.999493	CCC	P	0.32	CCT	P	0.29	SRR16046985	2021-09-13
3037	C	T	0.998867	TTC	F	0.54	TTT	F	0.46	SRR16046985	2021-09-13
5584	A	G	0.997389	ACA	T	0.28	ACG	T	0.11	SRR16046985	2021-09-13
13019	C	T	1	CTA	L	0.07	TTA	L	0.08	SRR16046985	2021-09-13
20911	T	C	0.319422	TTA	L	0.08	CTA	L	0.07	SRR16046985	2021-09-13
22981	T	C	1	TAT	Y	0.44	TAC	Y	0.56	SRR16046985	2021-09-13
3037	C	T	0.999593	TTC	F	0.54	TTT	F	0.46	SRR16046986	2021-09-14
8986	C	T	0.999121	GAC	D	0.54	GAT	D	0.46	SRR16046986	2021-09-14
11332	A	G	1	GTA	V	0.12	GTG	V	0.46	SRR16046986	2021-09-14
15810	C	T	0.998722	AAC	N	0.53	AAT	N	0.47	SRR16046986	2021-09-14
20185	T	C	0.303142	TTA	L	0.08	CTA	L	0.07	SRR16046986	2021-09-14
28708	C	T	0.999288	CAC	H	0.58	CAT	H	0.42	SRR16046986	2021-09-14
28948	C	T	0.999865	GAC	D	0.54	GAT	D	0.46	SRR16046986	2021-09-14
2395	C	T	0.999426	GTC	V	0.24	GTT	V	0.18	SRR16046988	2021-09-13
3037	C	T	0.999526	TTC	F	0.54	TTT	F	0.46	SRR16046988	2021-09-13
8986	C	T	0.999523	GAC	D	0.54	GAT	D	0.46	SRR16046988	2021-09-13
10966	T	C	0.999531	ACT	T	0.25	ACC	T	0.36	SRR16046988	2021-09-13
11332	A	G	1	GTA	V	0.12	GTG	V	0.46	SRR16046988	2021-09-13
14649	C	T	1	AAC	N	0.53	AAT	N	0.47	SRR16046988	2021-09-13
22783	C	T	0.999525	GTC	V	0.24	GTT	V	0.18	SRR16046988	2021-09-13
22801	G	T	0.998856	GGG	G	0.25	GGT	G	0.16	SRR16046988	2021-09-13
27507	A	C	0.242136	GGA	G	0.25	GGC	G	0.34	SRR16046988	2021-09-13
2509	C	T	1	CCC	P	0.32	CCT	P	0.29	SRR16046992	2021-09-13
3037	C	T	0.999483	TTC	F	0.54	TTT	F	0.46	SRR16046992	2021-09-13
8986	C	T	1	GAC	D	0.54	GAT	D	0.46	SRR16046992	2021-09-13
11332	A	G	1	GTA	V	0.12	GTG	V	0.46	SRR16046992	2021-09-13
25524	A	C	1	GGA	G	0.25	GGC	G	0.34	SRR16046992	2021-09-13
27507	A	C	0.35998	GGA	G	0.25	GGC	G	0.34	SRR16046992	2021-09-13
3037	C	T	0.999773	TTC	F	0.54	TTT	F	0.46	SRR16046997	2021-09-13
8647	T	C	0.998926	CAT	H	0.42	CAC	H	0.58	SRR16046997	2021-09-13
8986	C	T	1	GAC	D	0.54	GAT	D	0.46	SRR16046997	2021-09-13
11332	A	G	1	GTA	V	0.12	GTG	V	0.46	SRR16046997	2021-09-13
20376	T	C	0.999631	ATT	I	0.36	ATC	I	0.47	SRR16046997	2021-09-13
23623	A	G	0.998354	GTA	V	0.12	GTG	V	0.46	SRR16046997	2021-09-13
27507	A	C	0.34911	GGA	G	0.25	GGC	G	0.34	SRR16046997	2021-09-13
27804	C	T	1	CTG	L	0.4	TTG	L	0.13	SRR16046997	2021-09-13
826	T	C	0.999651	GAT	D	0.46	GAC	D	0.54	SRR16046998	2021-09-13
3037	C	T	1	TTC	F	0.54	TTT	F	0.46	SRR16046998	2021-09-13
4885	T	C	1	AAT	N	0.47	AAC	N	0.53	SRR16046998	2021-09-13
5344	T	G	0.510995	CCT	P	0.29	CCG	P	0.11	SRR16046998	2021-09-13
7936	G	A	0.999632	GCG	A	0.11	GCA	A	0.23	SRR16046998	2021-09-13
8986	C	T	1	GAC	D	0.54	GAT	D	0.46	SRR16046998	2021-09-13
11332	A	G	1	GTA	V	0.12	GTG	V	0.46	SRR16046998	2021-09-13
12823	C	T	0.999527	TCC	S	0.22	TCT	S	0.19	SRR16046998	2021-09-13
16608	C	T	0.766724	AAC	N	0.53	AAT	N	0.47	SRR16046998	2021-09-13
29167	C	T	0.999829	TAC	Y	0.56	TAT	Y	0.44	SRR16046998	2021-09-13
3037	C	T	1	TTC	F	0.54	TTT	F	0.46	SRR16047000	2021-09-14
8956	C	T	0.999022	TAC	Y	0.56	TAT	Y	0.44	SRR16047000	2021-09-14
8986	C	T	1	GAC	D	0.54	GAT	D	0.46	SRR16047000	2021-09-14
11332	A	G	1	GTA	V	0.12	GTG	V	0.46	SRR16047000	2021-09-14
16915	C	T	0.225	CTG	L	0.4	TTG	L	0.13	SRR16047000	2021-09-14
18657	C	T	0.990476	ACC	T	0.36	ACT	T	0.25	SRR16047000	2021-09-14
23419	A	G	0.0651163	GAA	E	0.42	GAG	E	0.58	SRR16047000	2021-09-14
24208	C	T	1	ATC	I	0.47	ATT	I	0.36	SRR16047000	2021-09-14
27005	C	T	0.999353	ATC	I	0.47	ATT	I	0.36	SRR16047000	2021-09-14
27354	A	G	0.0976562	CAA	Q	0.27	CAG	Q	0.73	SRR16047000	2021-09-14
2395	C	T	0.992095	GTC	V	0.24	GTT	V	0.18	SRR16047001	2021-09-13
3037	C	T	0.999778	TTC	F	0.54	TTT	F	0.46	SRR16047001	2021-09-13
8986	C	T	1	GAC	D	0.54	GAT	D	0.46	SRR16047001	2021-09-13
11332	A	G	1	GTA	V	0.12	GTG	V	0.46	SRR16047001	2021-09-13
18936	T	C	0.0575636	ATT	I	0.36	ATC	I	0.47	SRR16047001	2021-09-13
21408	T	C	0.997139	TTT	F	0.46	TTC	F	0.54	SRR16047001	2021-09-13
27507	A	C	0.176514	GGA	G	0.25	GGC	G	0.34	SRR16047001	2021-09-13
3037	C	T	0.999598	TTC	F	0.54	TTT	F	0.46	SRR16047002	2021-09-13
3229	T	C	1	GTT	V	0.18	GTC	V	0.24	SRR16047002	2021-09-13
8986	C	T	1	GAC	D	0.54	GAT	D	0.46	SRR16047002	2021-09-13
11332	A	G	1	GTA	V	0.12	GTG	V	0.46	SRR16047002	2021-09-13
17550	C	T	0.997919	CTC	L	0.2	CTT	L	0.13	SRR16047002	2021-09-13
22801	G	T	0.999378	GGG	G	0.25	GGT	G	0.16	SRR16047002	2021-09-13
27507	A	C	0.326019	GGA	G	0.25	GGC	G	0.34	SRR16047002	2021-09-13
3037	C	T	0.999486	TTC	F	0.54	TTT	F	0.46	SRR16047003	2021-09-13
4012	C	T	1	CTC	L	0.2	CTT	L	0.13	SRR16047003	2021-09-13
6658	T	C	0.99898	AAT	N	0.47	AAC	N	0.53	SRR16047003	2021-09-13
8986	C	T	0.999291	GAC	D	0.54	GAT	D	0.46	SRR16047003	2021-09-13
11332	A	G	1	GTA	V	0.12	GTG	V	0.46	SRR16047003	2021-09-13
11455	C	T	0.999612	GCC	A	0.4	GCT	A	0.27	SRR16047003	2021-09-13
13701	T	C	1	TAT	Y	0.44	TAC	Y	0.56	SRR16047003	2021-09-13
15141	C	T	0.998388	ACC	T	0.36	ACT	T	0.25	SRR16047003	2021-09-13
17409	A	G	1	TTA	L	0.08	TTG	L	0.13	SRR16047003	2021-09-13
23284	T	C	0.999737	GAT	D	0.46	GAC	D	0.54	SRR16047003	2021-09-13
25339	C	T	0.334699	GAC	D	0.54	GAT	D	0.46	SRR16047003	2021-09-13
29050	G	A	1	CGG	R	0.2	CGA	R	0.11	SRR16047003	2021-09-13
29509	C	T	0.999063	AGC	S	0.24	AGT	S	0.15	SRR16047003	2021-09-13
1531	T	C	0.0857143	TAT	Y	0.44	TAC	Y	0.56	SRR16047004	2021-09-13
3037	C	T	1	TTC	F	0.54	TTT	F	0.46	SRR16047004	2021-09-13
6313	A	G	0.0785606	ACA	T	0.28	ACG	T	0.11	SRR16047004	2021-09-13
6661	T	C	1	AGT	S	0.15	AGC	S	0.24	SRR16047004	2021-09-13
6964	T	C	0.193878	TTT	F	0.46	TTC	F	0.54	SRR16047004	2021-09-13
8986	C	T	1	GAC	D	0.54	GAT	D	0.46	SRR16047004	2021-09-13
11332	A	G	1	GTA	V	0.12	GTG	V	0.46	SRR16047004	2021-09-13
13569	T	G	0.125121	GCT	A	0.27	GCG	A	0.11	SRR16047004	2021-09-13
16752	T	C	0.0752335	CCT	P	0.29	CCC	P	0.32	SRR16047004	2021-09-13
20829	A	G	0.0877828	TTA	L	0.08	TTG	L	0.13	SRR16047004	2021-09-13
24208	C	T	1	ATC	I	0.47	ATT	I	0.36	SRR16047004	2021-09-13
26561	T	G	0.101626	CTT	L	0.13	CTG	L	0.4	SRR16047004	2021-09-13
27291	T	C	1	GAT	D	0.46	GAC	D	0.54	SRR16047004	2021-09-13
3037	C	T	1	TTC	F	0.54	TTT	F	0.46	SRR16047006	2021-09-13
8986	C	T	1	GAC	D	0.54	GAT	D	0.46	SRR16047006	2021-09-13
11332	A	G	1	GTA	V	0.12	GTG	V	0.46	SRR16047006	2021-09-13
18360	A	G	0.999651	TTA	L	0.08	TTG	L	0.13	SRR16047006	2021-09-13
24208	C	T	0.999385	ATC	I	0.47	ATT	I	0.36	SRR16047006	2021-09-13
3037	C	T	1	TTC	F	0.54	TTT	F	0.46	SRR16047007	2021-09-13
8986	C	T	1	GAC	D	0.54	GAT	D	0.46	SRR16047007	2021-09-13
11332	A	G	0.999276	GTA	V	0.12	GTG	V	0.46	SRR16047007	2021-09-13
14385	T	G	1	GTT	V	0.18	GTG	V	0.46	SRR16047007	2021-09-13
24745	C	T	0.999583	GTC	V	0.24	GTT	V	0.18	SRR16047007	2021-09-13
3037	C	T	1	TTC	F	0.54	TTT	F	0.46	SRR16047008	2021-09-13
8986	C	T	0.999217	GAC	D	0.54	GAT	D	0.46	SRR16047008	2021-09-13
11332	A	G	1	GTA	V	0.12	GTG	V	0.46	SRR16047008	2021-09-13
12880	C	T	0.999536	ATC	I	0.47	ATT	I	0.36	SRR16047008	2021-09-13
27507	A	C	0.361548	GGA	G	0.25	GGC	G	0.34	SRR16047008	2021-09-13
3037	C	T	0.999589	TTC	F	0.54	TTT	F	0.46	SRR16047009	2021-09-13
7022	T	C	0.997449	TTA	L	0.08	CTA	L	0.07	SRR16047009	2021-09-13
8326	C	T	0.999237	GAC	D	0.54	GAT	D	0.46	SRR16047009	2021-09-13
8986	C	T	1	GAC	D	0.54	GAT	D	0.46	SRR16047009	2021-09-13
11332	A	G	0.999214	GTA	V	0.12	GTG	V	0.46	SRR16047009	2021-09-13
15042	T	C	0.998936	AAT	N	0.47	AAC	N	0.53	SRR16047009	2021-09-13
21793	G	A	0.232611	AAG	K	0.57	AAA	K	0.43	SRR16047009	2021-09-13
27507	A	C	0.304037	GGA	G	0.25	GGC	G	0.34	SRR16047009	2021-09-13
3037	C	T	1	TTC	F	0.54	TTT	F	0.46	SRR16047012	2021-09-13
8986	C	T	1	GAC	D	0.54	GAT	D	0.46	SRR16047012	2021-09-13
11332	A	G	1	GTA	V	0.12	GTG	V	0.46	SRR16047012	2021-09-13
11572	C	T	1	TTC	F	0.54	TTT	F	0.46	SRR16047012	2021-09-13
20016	C	T	1	GAC	D	0.54	GAT	D	0.46	SRR16047012	2021-09-13
22801	G	T	0.99843	GGG	G	0.25	GGT	G	0.16	SRR16047012	2021-09-13
24208	C	T	1	ATC	I	0.47	ATT	I	0.36	SRR16047012	2021-09-13
27291	T	C	1	GAT	D	0.46	GAC	D	0.54	SRR16047012	2021-09-13
3037	C	T	0.99965	TTC	F	0.54	TTT	F	0.46	SRR16047016	2021-09-13
8986	C	T	0.999641	GAC	D	0.54	GAT	D	0.46	SRR16047016	2021-09-13
11332	A	G	1	GTA	V	0.12	GTG	V	0.46	SRR16047016	2021-09-13
24865	C	T	0.999714	CAC	H	0.58	CAT	H	0.42	SRR16047016	2021-09-13
26750	C	T	0.999851	ATC	I	0.47	ATT	I	0.36	SRR16047016	2021-09-13
2764	G	T	0.0994475	GTG	V	0.46	GTT	V	0.18	SRR16047017	2021-09-13
3037	C	T	0.999696	TTC	F	0.54	TTT	F	0.46	SRR16047017	2021-09-13
6883	C	T	1	GTC	V	0.24	GTT	V	0.18	SRR16047017	2021-09-13
8986	C	T	1	GAC	D	0.54	GAT	D	0.46	SRR16047017	2021-09-13
11332	A	G	1	GTA	V	0.12	GTG	V	0.46	SRR16047017	2021-09-13
12193	T	C	0.998996	GTT	V	0.18	GTC	V	0.24	SRR16047017	2021-09-13
12961	A	G	1	AAA	K	0.43	AAG	K	0.57	SRR16047017	2021-09-13
16575	C	T	1	GAC	D	0.54	GAT	D	0.46	SRR16047017	2021-09-13
24460	T	C	0.115177	CTT	L	0.13	CTC	L	0.2	SRR16047017	2021-09-13
26028	C	T	0.999692	TAC	Y	0.56	TAT	Y	0.44	SRR16047017	2021-09-13
26606	C	T	0.996837	TTC	F	0.54	TTT	F	0.46	SRR16047017	2021-09-13
28690	G	A	0.999835	TTG	L	0.13	TTA	L	0.08	SRR16047017	2021-09-13
3037	C	T	0.999844	TTC	F	0.54	TTT	F	0.46	SRR16047018	2021-09-13
8986	C	T	0.999669	GAC	D	0.54	GAT	D	0.46	SRR16047018	2021-09-13
11332	A	G	0.998459	GTA	V	0.12	GTG	V	0.46	SRR16047018	2021-09-13
15720	C	T	0.999578	GAC	D	0.54	GAT	D	0.46	SRR16047018	2021-09-13
16986	T	C	0.995662	ACT	T	0.25	ACC	T	0.36	SRR16047018	2021-09-13
29050	G	A	0.998313	CGG	R	0.2	CGA	R	0.11	SRR16047018	2021-09-13
29509	C	T	0.99885	AGC	S	0.24	AGT	S	0.15	SRR16047018	2021-09-13
3037	C	T	1	TTC	F	0.54	TTT	F	0.46	SRR16047019	2021-09-14
5812	C	T	0.981699	GAC	D	0.54	GAT	D	0.46	SRR16047019	2021-09-14
8986	C	T	0.999644	GAC	D	0.54	GAT	D	0.46	SRR16047019	2021-09-14
10240	T	A	0.0654038	TCT	S	0.19	TCA	S	0.15	SRR16047019	2021-09-14
11332	A	G	1	GTA	V	0.12	GTG	V	0.46	SRR16047019	2021-09-14
23683	C	T	0.964008	TAC	Y	0.56	TAT	Y	0.44	SRR16047019	2021-09-14
27507	A	C	0.267712	GGA	G	0.25	GGC	G	0.34	SRR16047019	2021-09-14
2911	T	G	0.99963	ACT	T	0.25	ACG	T	0.11	SRR16047021	2021-09-13
3037	C	T	0.999517	TTC	F	0.54	TTT	F	0.46	SRR16047021	2021-09-13
5584	A	G	0.990196	ACA	T	0.28	ACG	T	0.11	SRR16047021	2021-09-13
12133	T	C	0.0925645	GCT	A	0.27	GCC	A	0.4	SRR16047021	2021-09-13
13019	C	T	1	CTA	L	0.07	TTA	L	0.08	SRR16047021	2021-09-13
14361	T	C	0.999771	ATT	I	0.36	ATC	I	0.47	SRR16047021	2021-09-13
18897	T	C	0.091001	TTT	F	0.46	TTC	F	0.54	SRR16047021	2021-09-13
23413	C	T	1	TGC	C	0.54	TGT	C	0.46	SRR16047021	2021-09-13
26864	A	T	0.999104	CCA	P	0.28	CCT	P	0.29	SRR16047021	2021-09-13
29311	C	T	0.999703	TTC	F	0.54	TTT	F	0.46	SRR16047021	2021-09-13
1909	C	T	1	TTC	F	0.54	TTT	F	0.46	SRR16047027	2021-09-13
3037	C	T	0.999838	TTC	F	0.54	TTT	F	0.46	SRR16047027	2021-09-13
8986	C	T	0.999664	GAC	D	0.54	GAT	D	0.46	SRR16047027	2021-09-13
11332	A	G	1	GTA	V	0.12	GTG	V	0.46	SRR16047027	2021-09-13
18360	A	G	0.998405	TTA	L	0.08	TTG	L	0.13	SRR16047027	2021-09-13
24208	C	T	0.999703	ATC	I	0.47	ATT	I	0.36	SRR16047027	2021-09-13
26464	C	T	0.997864	CTG	L	0.4	TTG	L	0.13	SRR16047027	2021-09-13
2434	C	T	1	TCC	S	0.22	TCT	S	0.19	SRR16047030	2021-09-13
2782	G	T	0.999197	GTG	V	0.46	GTT	V	0.18	SRR16047030	2021-09-13
3037	C	T	1	TTC	F	0.54	TTT	F	0.46	SRR16047030	2021-09-13
3280	T	C	0.0767754	ATT	I	0.36	ATC	I	0.47	SRR16047030	2021-09-13
5095	T	C	1	CAT	H	0.42	CAC	H	0.58	SRR16047030	2021-09-13
6040	C	T	1	TTC	F	0.54	TTT	F	0.46	SRR16047030	2021-09-13
8986	C	T	1	GAC	D	0.54	GAT	D	0.46	SRR16047030	2021-09-13
11332	A	G	1	GTA	V	0.12	GTG	V	0.46	SRR16047030	2021-09-13
17037	A	C	1	GCA	A	0.23	GCC	A	0.4	SRR16047030	2021-09-13
19000	T	C	1	TTA	L	0.08	CTA	L	0.07	SRR16047030	2021-09-13
23422	C	T	0.106996	GTC	V	0.24	GTT	V	0.18	SRR16047030	2021-09-13
23849	T	C	0.30974	TTA	L	0.08	CTA	L	0.07	SRR16047030	2021-09-13
24358	C	T	0.0608	GGC	G	0.34	GGT	G	0.16	SRR16047030	2021-09-13
3037	C	T	1	TTC	F	0.54	TTT	F	0.46	SRR16047033	2021-09-13
5584	A	G	0.99824	ACA	T	0.28	ACG	T	0.11	SRR16047033	2021-09-13
10039	C	T	0.99938	ACC	T	0.36	ACT	T	0.25	SRR16047033	2021-09-13
13019	C	T	1	CTA	L	0.07	TTA	L	0.08	SRR16047033	2021-09-13
20118	A	G	1	ACA	T	0.28	ACG	T	0.11	SRR16047033	2021-09-13
20952	A	G	0.999047	TCA	S	0.15	TCG	S	0.05	SRR16047033	2021-09-13
2434	C	T	1	TCC	S	0.22	TCT	S	0.19	SRR16047034	2021-09-13
2782	G	T	0.999537	GTG	V	0.46	GTT	V	0.18	SRR16047034	2021-09-13
3037	C	T	0.999691	TTC	F	0.54	TTT	F	0.46	SRR16047034	2021-09-13
5095	T	C	0.999614	CAT	H	0.42	CAC	H	0.58	SRR16047034	2021-09-13
6040	C	T	0.999796	TTC	F	0.54	TTT	F	0.46	SRR16047034	2021-09-13
8986	C	T	1	GAC	D	0.54	GAT	D	0.46	SRR16047034	2021-09-13
11332	A	G	1	GTA	V	0.12	GTG	V	0.46	SRR16047034	2021-09-13
14610	T	C	0.144712	GAT	D	0.46	GAC	D	0.54	SRR16047034	2021-09-13
16794	T	C	0.132865	CGT	R	0.08	CGC	R	0.18	SRR16047034	2021-09-13
17037	A	C	1	GCA	A	0.23	GCC	A	0.4	SRR16047034	2021-09-13
17154	T	C	0.0598323	TAT	Y	0.44	TAC	Y	0.56	SRR16047034	2021-09-13
19000	T	C	0.998483	TTA	L	0.08	CTA	L	0.07	SRR16047034	2021-09-13
20628	C	T	0.132709	GGC	G	0.34	GGT	G	0.16	SRR16047034	2021-09-13
3037	C	T	0.999743	TTC	F	0.54	TTT	F	0.46	SRR16047041	2021-09-13
3664	T	C	0.0650096	AGT	S	0.15	AGC	S	0.24	SRR16047041	2021-09-13
6040	C	T	0.999573	TTC	F	0.54	TTT	F	0.46	SRR16047041	2021-09-13
6049	T	C	0.0500801	TTT	F	0.46	TTC	F	0.54	SRR16047041	2021-09-13
8986	C	T	0.999122	GAC	D	0.54	GAT	D	0.46	SRR16047041	2021-09-13
11332	A	G	1	GTA	V	0.12	GTG	V	0.46	SRR16047041	2021-09-13
29593	G	T	0.999784	ACG	T	0.11	ACT	T	0.25	SRR16047041	2021-09-13
1729	G	A	0.996751	GTG	V	0.46	GTA	V	0.12	SRR16047042	2021-09-13
3037	C	T	0.999574	TTC	F	0.54	TTT	F	0.46	SRR16047042	2021-09-13
5584	A	G	0.990975	ACA	T	0.28	ACG	T	0.11	SRR16047042	2021-09-13
6271	G	A	0.99937	ACG	T	0.11	ACA	T	0.28	SRR16047042	2021-09-13
13019	C	T	1	CTA	L	0.07	TTA	L	0.08	SRR16047042	2021-09-13
17574	T	C	0.999169	GCT	A	0.27	GCC	A	0.4	SRR16047042	2021-09-13
22792	C	T	0.999162	ATC	I	0.47	ATT	I	0.36	SRR16047042	2021-09-13
3037	C	T	0.999652	TTC	F	0.54	TTT	F	0.46	SRR16047046	2021-09-13
8986	C	T	1	GAC	D	0.54	GAT	D	0.46	SRR16047046	2021-09-13
11332	A	G	1	GTA	V	0.12	GTG	V	0.46	SRR16047046	2021-09-13
24130	C	T	0.574122	AAC	N	0.53	AAT	N	0.47	SRR16047046	2021-09-13
26031	G	A	0.999082	CAG	Q	0.73	CAA	Q	0.27	SRR16047046	2021-09-13
27507	A	C	0.283774	GGA	G	0.25	GGC	G	0.34	SRR16047046	2021-09-13
29200	C	T	0.997667	CCC	P	0.32	CCT	P	0.29	SRR16047046	2021-09-13
337	C	T	0.999138	CGC	R	0.18	CGT	R	0.08	SRR16047047	2021-09-13
3037	C	T	0.999832	TTC	F	0.54	TTT	F	0.46	SRR16047047	2021-09-13
8986	C	T	1	GAC	D	0.54	GAT	D	0.46	SRR16047047	2021-09-13
11332	A	G	1	GTA	V	0.12	GTG	V	0.46	SRR16047047	2021-09-13
14925	C	T	1	GTC	V	0.24	GTT	V	0.18	SRR16047047	2021-09-13
16512	A	G	0.999282	TTA	L	0.08	TTG	L	0.13	SRR16047047	2021-09-13
16887	C	T	1	TAC	Y	0.56	TAT	Y	0.44	SRR16047047	2021-09-13
23284	T	C	0.99961	GAT	D	0.46	GAC	D	0.54	SRR16047047	2021-09-13
25339	C	T	0.39896	GAC	D	0.54	GAT	D	0.46	SRR16047047	2021-09-13
29050	G	A	0.999099	CGG	R	0.2	CGA	R	0.11	SRR16047047	2021-09-13
29509	C	T	0.999335	AGC	S	0.24	AGT	S	0.15	SRR16047047	2021-09-13
29518	C	T	0.0582007	GAC	D	0.54	GAT	D	0.46	SRR16047047	2021-09-13
3037	C	T	0.999778	TTC	F	0.54	TTT	F	0.46	SRR16047049	2021-09-13
6661	T	C	0.995907	AGT	S	0.15	AGC	S	0.24	SRR16047049	2021-09-13
8986	C	T	0.999097	GAC	D	0.54	GAT	D	0.46	SRR16047049	2021-09-13
11332	A	G	1	GTA	V	0.12	GTG	V	0.46	SRR16047049	2021-09-13
24208	C	T	1	ATC	I	0.47	ATT	I	0.36	SRR16047049	2021-09-13
27291	T	C	0.998943	GAT	D	0.46	GAC	D	0.54	SRR16047049	2021-09-13
3037	C	T	0.999861	TTC	F	0.54	TTT	F	0.46	SRR16047050	2021-09-13
8986	C	T	1	GAC	D	0.54	GAT	D	0.46	SRR16047050	2021-09-13
11332	A	G	1	GTA	V	0.12	GTG	V	0.46	SRR16047050	2021-09-13
14385	T	G	0.999598	GTT	V	0.18	GTG	V	0.46	SRR16047050	2021-09-13
24745	C	T	1	GTC	V	0.24	GTT	V	0.18	SRR16047050	2021-09-13
3037	C	T	0.998076	TTC	F	0.54	TTT	F	0.46	SRR16047051	2021-09-13
8986	C	T	1	GAC	D	0.54	GAT	D	0.46	SRR16047051	2021-09-13
11332	A	G	1	GTA	V	0.12	GTG	V	0.46	SRR16047051	2021-09-13
11644	C	T	0.999472	TAC	Y	0.56	TAT	Y	0.44	SRR16047051	2021-09-13
18360	A	G	0.999161	TTA	L	0.08	TTG	L	0.13	SRR16047051	2021-09-13
24208	C	T	0.999815	ATC	I	0.47	ATT	I	0.36	SRR16047051	2021-09-13
3037	C	T	0.999553	TTC	F	0.54	TTT	F	0.46	SRR16047054	2021-09-13
8986	C	T	0.999639	GAC	D	0.54	GAT	D	0.46	SRR16047054	2021-09-13
11332	A	G	0.998942	GTA	V	0.12	GTG	V	0.46	SRR16047054	2021-09-13
16245	G	A	0.999389	GGG	G	0.25	GGA	G	0.25	SRR16047054	2021-09-13
18129	C	T	0.998177	GAC	D	0.54	GAT	D	0.46	SRR16047054	2021-09-13
20703	C	T	0.998735	TAC	Y	0.56	TAT	Y	0.44	SRR16047054	2021-09-13
27507	A	C	0.35058	GGA	G	0.25	GGC	G	0.34	SRR16047054	2021-09-13
3037	C	T	0.999694	TTC	F	0.54	TTT	F	0.46	SRR16047057	2021-09-13
8986	C	T	1	GAC	D	0.54	GAT	D	0.46	SRR16047057	2021-09-13
11332	A	G	0.999494	GTA	V	0.12	GTG	V	0.46	SRR16047057	2021-09-13
14178	C	T	0.999666	ACC	T	0.36	ACT	T	0.25	SRR16047057	2021-09-13
22501	T	C	0.928091	TAT	Y	0.44	TAC	Y	0.56	SRR16047057	2021-09-13
27507	A	C	0.367909	GGA	G	0.25	GGC	G	0.34	SRR16047057	2021-09-13
3037	C	T	0.999557	TTC	F	0.54	TTT	F	0.46	SRR16047058	2021-09-13
8986	C	T	1	GAC	D	0.54	GAT	D	0.46	SRR16047058	2021-09-13
11332	A	G	1	GTA	V	0.12	GTG	V	0.46	SRR16047058	2021-09-13
15810	C	T	0.999537	AAC	N	0.53	AAT	N	0.47	SRR16047058	2021-09-13
28708	C	T	0.997272	CAC	H	0.58	CAT	H	0.42	SRR16047058	2021-09-13
28948	C	T	0.998175	GAC	D	0.54	GAT	D	0.46	SRR16047058	2021-09-13
3037	C	T	0.999815	TTC	F	0.54	TTT	F	0.46	SRR16047059	2021-09-13
6661	T	C	0.998136	AGT	S	0.15	AGC	S	0.24	SRR16047059	2021-09-13
8986	C	T	1	GAC	D	0.54	GAT	D	0.46	SRR16047059	2021-09-13
11332	A	G	1	GTA	V	0.12	GTG	V	0.46	SRR16047059	2021-09-13
20451	C	T	1	AAC	N	0.53	AAT	N	0.47	SRR16047059	2021-09-13
24208	C	T	0.999646	ATC	I	0.47	ATT	I	0.36	SRR16047059	2021-09-13
27291	T	C	0.998899	GAT	D	0.46	GAC	D	0.54	SRR16047059	2021-09-13
3037	C	T	0.999006	TTC	F	0.54	TTT	F	0.46	SRR16047062	2021-09-13
8986	C	T	1	GAC	D	0.54	GAT	D	0.46	SRR16047062	2021-09-13
10030	C	T	0.999583	ACC	T	0.36	ACT	T	0.25	SRR16047062	2021-09-13
11332	A	G	1	GTA	V	0.12	GTG	V	0.46	SRR16047062	2021-09-13
15720	C	T	0.999081	GAC	D	0.54	GAT	D	0.46	SRR16047062	2021-09-13
16173	C	T	0.998919	AAC	N	0.53	AAT	N	0.47	SRR16047062	2021-09-13
16986	T	C	1	ACT	T	0.25	ACC	T	0.36	SRR16047062	2021-09-13
27297	C	T	0.0574413	ATC	I	0.47	ATT	I	0.36	SRR16047062	2021-09-13
29050	G	A	0.997969	CGG	R	0.2	CGA	R	0.11	SRR16047062	2021-09-13
29509	C	T	0.998861	AGC	S	0.24	AGT	S	0.15	SRR16047062	2021-09-13
3037	C	T	1	TTC	F	0.54	TTT	F	0.46	SRR16047063	2021-09-14
8986	C	T	1	GAC	D	0.54	GAT	D	0.46	SRR16047063	2021-09-14
11332	A	G	0.997309	GTA	V	0.12	GTG	V	0.46	SRR16047063	2021-09-14
15720	C	T	0.999494	GAC	D	0.54	GAT	D	0.46	SRR16047063	2021-09-14
16986	T	C	1	ACT	T	0.25	ACC	T	0.36	SRR16047063	2021-09-14
29050	G	A	0.998256	CGG	R	0.2	CGA	R	0.11	SRR16047063	2021-09-14
29509	C	T	0.998934	AGC	S	0.24	AGT	S	0.15	SRR16047063	2021-09-14
3037	C	T	0.99955	TTC	F	0.54	TTT	F	0.46	SRR16047064	2021-09-13
8986	C	T	0.999592	GAC	D	0.54	GAT	D	0.46	SRR16047064	2021-09-13
11332	A	G	1	GTA	V	0.12	GTG	V	0.46	SRR16047064	2021-09-13
15720	C	T	0.999584	GAC	D	0.54	GAT	D	0.46	SRR16047064	2021-09-13
16986	T	C	1	ACT	T	0.25	ACC	T	0.36	SRR16047064	2021-09-13
19983	C	T	1	GTC	V	0.24	GTT	V	0.18	SRR16047064	2021-09-13
29050	G	A	0.998219	CGG	R	0.2	CGA	R	0.11	SRR16047064	2021-09-13
29509	C	T	0.998655	AGC	S	0.24	AGT	S	0.15	SRR16047064	2021-09-13
3037	C	T	0.999748	TTC	F	0.54	TTT	F	0.46	SRR16047065	2021-09-13
8986	C	T	0.999767	GAC	D	0.54	GAT	D	0.46	SRR16047065	2021-09-13
11332	A	G	0.998164	GTA	V	0.12	GTG	V	0.46	SRR16047065	2021-09-13
24865	C	T	0.999433	CAC	H	0.58	CAT	H	0.42	SRR16047065	2021-09-13
26750	C	T	0.999609	ATC	I	0.47	ATT	I	0.36	SRR16047065	2021-09-13
28603	C	T	0.820127	TTC	F	0.54	TTT	F	0.46	SRR16047065	2021-09-13
3037	C	T	0.999747	TTC	F	0.54	TTT	F	0.46	SRR16047067	2021-09-13
4084	C	T	1	GAC	D	0.54	GAT	D	0.46	SRR16047067	2021-09-13
4618	C	T	0.999179	GGC	G	0.34	GGT	G	0.16	SRR16047067	2021-09-13
8986	C	T	1	GAC	D	0.54	GAT	D	0.46	SRR16047067	2021-09-13
11332	A	G	1	GTA	V	0.12	GTG	V	0.46	SRR16047067	2021-09-13
15045	C	T	1	GTC	V	0.24	GTT	V	0.18	SRR16047067	2021-09-13
28004	T	C	0.0818463	TGT	C	0.46	TGC	C	0.54	SRR16047067	2021-09-13
28432	C	T	0.999708	TTC	F	0.54	TTT	F	0.46	SRR16047067	2021-09-13
826	T	C	0.998494	GAT	D	0.46	GAC	D	0.54	SRR16047070	2021-09-13
3037	C	T	0.999686	TTC	F	0.54	TTT	F	0.46	SRR16047070	2021-09-13
4321	C	T	0.248005	GCC	A	0.4	GCT	A	0.27	SRR16047070	2021-09-13
8986	C	T	1	GAC	D	0.54	GAT	D	0.46	SRR16047070	2021-09-13
11332	A	G	0.998586	GTA	V	0.12	GTG	V	0.46	SRR16047070	2021-09-13
28312	C	T	0.999166	CCC	P	0.32	CCT	P	0.29	SRR16047070	2021-09-13
3037	C	T	0.999878	TTC	F	0.54	TTT	F	0.46	SRR16047075	2021-09-14
8986	C	T	0.999495	GAC	D	0.54	GAT	D	0.46	SRR16047075	2021-09-14
11332	A	G	0.999178	GTA	V	0.12	GTG	V	0.46	SRR16047075	2021-09-14
23416	A	T	0.998975	ACA	T	0.28	ACT	T	0.25	SRR16047075	2021-09-14
3037	C	T	1	TTC	F	0.54	TTT	F	0.46	SRR16047078	2021-09-13
5248	T	C	0.0687009	GTT	V	0.18	GTC	V	0.24	SRR16047078	2021-09-13
8986	C	T	1	GAC	D	0.54	GAT	D	0.46	SRR16047078	2021-09-13
9475	T	C	0.0774847	GCT	A	0.27	GCC	A	0.4	SRR16047078	2021-09-13
11332	A	G	1	GTA	V	0.12	GTG	V	0.46	SRR16047078	2021-09-13
27354	A	G	0.0509709	CAA	Q	0.27	CAG	Q	0.73	SRR16047078	2021-09-13
3037	C	T	0.999539	TTC	F	0.54	TTT	F	0.46	SRR16047079	2021-09-13
8986	C	T	0.999592	GAC	D	0.54	GAT	D	0.46	SRR16047079	2021-09-13
11332	A	G	0.996942	GTA	V	0.12	GTG	V	0.46	SRR16047079	2021-09-13
22388	C	T	0.317978	CTA	L	0.07	TTA	L	0.08	SRR16047079	2021-09-13
2983	C	T	0.061826	TAC	Y	0.56	TAT	Y	0.44	SRR16047080	2021-09-13
3037	C	T	0.999685	TTC	F	0.54	TTT	F	0.46	SRR16047080	2021-09-13
6784	T	C	0.133333	TTT	F	0.46	TTC	F	0.54	SRR16047080	2021-09-13
8656	T	A	0.226415	TCT	S	0.19	TCA	S	0.15	SRR16047080	2021-09-13
8986	C	T	1	GAC	D	0.54	GAT	D	0.46	SRR16047080	2021-09-13
11332	A	G	1	GTA	V	0.12	GTG	V	0.46	SRR16047080	2021-09-13
1495	G	T	1	GTG	V	0.46	GTT	V	0.18	SRR16047081	2021-09-13
3037	C	T	0.999859	TTC	F	0.54	TTT	F	0.46	SRR16047081	2021-09-13
8986	C	T	1	GAC	D	0.54	GAT	D	0.46	SRR16047081	2021-09-13
11332	A	G	1	GTA	V	0.12	GTG	V	0.46	SRR16047081	2021-09-13
18360	A	G	0.998401	TTA	L	0.08	TTG	L	0.13	SRR16047081	2021-09-13
24208	C	T	1	ATC	I	0.47	ATT	I	0.36	SRR16047081	2021-09-13
3037	C	T	1	TTC	F	0.54	TTT	F	0.46	SRR16047083	2021-09-13
8986	C	T	1	GAC	D	0.54	GAT	D	0.46	SRR16047083	2021-09-13
11332	A	G	0.99918	GTA	V	0.12	GTG	V	0.46	SRR16047083	2021-09-13
3037	C	T	0.999088	TTC	F	0.54	TTT	F	0.46	SRR16047084	2021-09-13
6040	C	T	0.998957	TTC	F	0.54	TTT	F	0.46	SRR16047084	2021-09-13
8986	C	T	1	GAC	D	0.54	GAT	D	0.46	SRR16047084	2021-09-13
11332	A	G	0.998316	GTA	V	0.12	GTG	V	0.46	SRR16047084	2021-09-13
3037	C	T	0.999676	TTC	F	0.54	TTT	F	0.46	SRR16047085	2021-09-13
8986	C	T	1	GAC	D	0.54	GAT	D	0.46	SRR16047085	2021-09-13
11332	A	G	0.998258	GTA	V	0.12	GTG	V	0.46	SRR16047085	2021-09-13
17634	C	T	0.263004	GAC	D	0.54	GAT	D	0.46	SRR16047085	2021-09-13
18360	A	G	0.999623	TTA	L	0.08	TTG	L	0.13	SRR16047085	2021-09-13
24208	C	T	0.999355	ATC	I	0.47	ATT	I	0.36	SRR16047085	2021-09-13
3037	C	T	0.999548	TTC	F	0.54	TTT	F	0.46	SRR16047086	2021-09-13
6040	C	T	0.998712	TTC	F	0.54	TTT	F	0.46	SRR16047086	2021-09-13
8986	C	T	0.999576	GAC	D	0.54	GAT	D	0.46	SRR16047086	2021-09-13
11332	A	G	1	GTA	V	0.12	GTG	V	0.46	SRR16047086	2021-09-13
18570	C	T	0.999498	CTC	L	0.2	CTT	L	0.13	SRR16047086	2021-09-13
3037	C	T	1	TTC	F	0.54	TTT	F	0.46	SRR16047087	2021-09-13
8986	C	T	0.998049	GAC	D	0.54	GAT	D	0.46	SRR16047087	2021-09-13
11332	A	G	1	GTA	V	0.12	GTG	V	0.46	SRR16047087	2021-09-13
15597	T	C	0.998992	TAT	Y	0.44	TAC	Y	0.56	SRR16047087	2021-09-13
29050	G	A	0.999407	CGG	R	0.2	CGA	R	0.11	SRR16047087	2021-09-13
29509	C	T	0.998866	AGC	S	0.24	AGT	S	0.15	SRR16047087	2021-09-13
3037	C	T	0.999376	TTC	F	0.54	TTT	F	0.46	SRR16047089	2021-09-13
8986	C	T	1	GAC	D	0.54	GAT	D	0.46	SRR16047089	2021-09-13
11332	A	G	1	GTA	V	0.12	GTG	V	0.46	SRR16047089	2021-09-13
12208	G	A	0.873723	AAG	K	0.57	AAA	K	0.43	SRR16047089	2021-09-13
1267	C	T	0.999012	GGC	G	0.34	GGT	G	0.16	SRR16047090	2021-09-13
3037	C	T	0.99986	TTC	F	0.54	TTT	F	0.46	SRR16047090	2021-09-13
12946	T	C	0.998676	TAT	Y	0.44	TAC	Y	0.56	SRR16047090	2021-09-13
20262	A	G	1	TTA	L	0.08	TTG	L	0.13	SRR16047090	2021-09-13
25279	T	C	0.999444	AGT	S	0.15	AGC	S	0.24	SRR16047090	2021-09-13
25494	G	T	0.998658	ACG	T	0.11	ACT	T	0.25	SRR16047090	2021-09-13
3037	C	T	0.999344	TTC	F	0.54	TTT	F	0.46	SRR16047091	2021-09-13
8986	C	T	1	GAC	D	0.54	GAT	D	0.46	SRR16047091	2021-09-13
11332	A	G	1	GTA	V	0.12	GTG	V	0.46	SRR16047091	2021-09-13
22501	T	C	0.897704	TAT	Y	0.44	TAC	Y	0.56	SRR16047091	2021-09-13
27507	A	C	0.196258	GGA	G	0.25	GGC	G	0.34	SRR16047091	2021-09-13
3037	C	T	0.99982	TTC	F	0.54	TTT	F	0.46	SRR16047094	2021-09-12
8986	C	T	1	GAC	D	0.54	GAT	D	0.46	SRR16047094	2021-09-12
11332	A	G	0.997741	GTA	V	0.12	GTG	V	0.46	SRR16047094	2021-09-12
16038	T	C	0.998358	GCT	A	0.27	GCC	A	0.4	SRR16047094	2021-09-12
18756	G	T	1	CCG	P	0.11	CCT	P	0.29	SRR16047094	2021-09-12
27507	A	C	0.27741	GGA	G	0.25	GGC	G	0.34	SRR16047094	2021-09-12
3037	C	T	0.999821	TTC	F	0.54	TTT	F	0.46	SRR16047095	2021-09-13
6040	C	T	0.998735	TTC	F	0.54	TTT	F	0.46	SRR16047095	2021-09-13
7765	C	T	0.999436	TCC	S	0.22	TCT	S	0.19	SRR16047095	2021-09-13
8986	C	T	0.99979	GAC	D	0.54	GAT	D	0.46	SRR16047095	2021-09-13
11332	A	G	0.999647	GTA	V	0.12	GTG	V	0.46	SRR16047095	2021-09-13
27585	T	C	0.102419	GCT	A	0.27	GCC	A	0.4	SRR16047095	2021-09-13
1684	C	T	1	ATC	I	0.47	ATT	I	0.36	SRR16047121	2021-09-13
3037	C	T	0.999726	TTC	F	0.54	TTT	F	0.46	SRR16047121	2021-09-13
5584	A	G	0.994968	ACA	T	0.28	ACG	T	0.11	SRR16047121	2021-09-13
12049	C	T	0.999562	AAC	N	0.53	AAT	N	0.47	SRR16047121	2021-09-13
13019	C	T	0.999656	CTA	L	0.07	TTA	L	0.08	SRR16047121	2021-09-13
23605	T	C	0.999918	CCT	P	0.29	CCC	P	0.32	SRR16047121	2021-09-13
3037	C	T	0.999652	TTC	F	0.54	TTT	F	0.46	SRR16047123	2021-09-13
8986	C	T	0.999731	GAC	D	0.54	GAT	D	0.46	SRR16047123	2021-09-13
11332	A	G	1	GTA	V	0.12	GTG	V	0.46	SRR16047123	2021-09-13
22321	T	C	0.997787	GAT	D	0.46	GAC	D	0.54	SRR16047123	2021-09-13
24208	C	T	0.996907	ATC	I	0.47	ATT	I	0.36	SRR16047123	2021-09-13
27291	T	C	0.999207	GAT	D	0.46	GAC	D	0.54	SRR16047123	2021-09-13
28909	C	T	0.998867	GGC	G	0.34	GGT	G	0.16	SRR16047123	2021-09-13
421	C	T	0.469689	GGC	G	0.34	GGT	G	0.16	SRR16047126	2021-09-13
2911	T	G	0.999392	ACT	T	0.25	ACG	T	0.11	SRR16047126	2021-09-13
3037	C	T	0.998932	TTC	F	0.54	TTT	F	0.46	SRR16047126	2021-09-13
3749	T	C	0.994269	TTA	L	0.08	CTA	L	0.07	SRR16047126	2021-09-13
4564	A	C	0.997622	TCA	S	0.15	TCC	S	0.22	SRR16047126	2021-09-13
5584	A	G	0.998491	ACA	T	0.28	ACG	T	0.11	SRR16047126	2021-09-13
7292	T	C	1	TTG	L	0.13	CTG	L	0.4	SRR16047126	2021-09-13
13019	C	T	0.999532	CTA	L	0.07	TTA	L	0.08	SRR16047126	2021-09-13
29254	G	T	1	TCG	S	0.05	TCT	S	0.19	SRR16047126	2021-09-13
3037	C	T	1	TTC	F	0.54	TTT	F	0.46	SRR16047127	2021-09-13
8986	C	T	0.99847	GAC	D	0.54	GAT	D	0.46	SRR16047127	2021-09-13
11332	A	G	0.998513	GTA	V	0.12	GTG	V	0.46	SRR16047127	2021-09-13
18360	A	G	0.999466	TTA	L	0.08	TTG	L	0.13	SRR16047127	2021-09-13
24208	C	T	0.999626	ATC	I	0.47	ATT	I	0.36	SRR16047127	2021-09-13
3037	C	T	0.999535	TTC	F	0.54	TTT	F	0.46	SRR16047130	2021-09-13
8986	C	T	1	GAC	D	0.54	GAT	D	0.46	SRR16047130	2021-09-13
11332	A	G	1	GTA	V	0.12	GTG	V	0.46	SRR16047130	2021-09-13
14386	T	C	0.999763	TTA	L	0.08	CTA	L	0.07	SRR16047130	2021-09-13
19881	C	T	0.999345	GAC	D	0.54	GAT	D	0.46	SRR16047130	2021-09-13
21736	C	T	0.935556	TTC	F	0.54	TTT	F	0.46	SRR16047130	2021-09-13
3037	C	T	0.999863	TTC	F	0.54	TTT	F	0.46	SRR16047132	2021-09-13
8986	C	T	0.985071	GAC	D	0.54	GAT	D	0.46	SRR16047132	2021-09-13
11332	A	G	1	GTA	V	0.12	GTG	V	0.46	SRR16047132	2021-09-13
15435	A	G	0.516113	GAA	E	0.42	GAG	E	0.58	SRR16047132	2021-09-13
27447	T	C	0.999359	TAT	Y	0.44	TAC	Y	0.56	SRR16047132	2021-09-13
1729	G	A	0.99568	GTG	V	0.46	GTA	V	0.12	SRR16047134	2021-09-13
3037	C	T	0.999433	TTC	F	0.54	TTT	F	0.46	SRR16047134	2021-09-13
5584	A	G	1	ACA	T	0.28	ACG	T	0.11	SRR16047134	2021-09-13
5866	C	T	0.068865	TTC	F	0.54	TTT	F	0.46	SRR16047134	2021-09-13
6271	G	A	0.997952	ACG	T	0.11	ACA	T	0.28	SRR16047134	2021-09-13
13019	C	T	1	CTA	L	0.07	TTA	L	0.08	SRR16047134	2021-09-13
16950	T	C	0.0769231	CCT	P	0.29	CCC	P	0.32	SRR16047134	2021-09-13
17574	T	C	0.998979	GCT	A	0.27	GCC	A	0.4	SRR16047134	2021-09-13
22792	C	T	0.999887	ATC	I	0.47	ATT	I	0.36	SRR16047134	2021-09-13
27354	A	G	0.0595611	CAA	Q	0.27	CAG	Q	0.73	SRR16047134	2021-09-13
2462	C	T	1	CTA	L	0.07	TTA	L	0.08	SRR16047136	2021-09-13
3037	C	T	0.999844	TTC	F	0.54	TTT	F	0.46	SRR16047136	2021-09-13
8986	C	T	0.998877	GAC	D	0.54	GAT	D	0.46	SRR16047136	2021-09-13
11332	A	G	1	GTA	V	0.12	GTG	V	0.46	SRR16047136	2021-09-13
23284	T	C	0.998741	GAT	D	0.46	GAC	D	0.54	SRR16047136	2021-09-13
25339	C	T	0.425684	GAC	D	0.54	GAT	D	0.46	SRR16047136	2021-09-13
29050	G	A	0.998881	CGG	R	0.2	CGA	R	0.11	SRR16047136	2021-09-13
29509	C	T	0.998971	AGC	S	0.24	AGT	S	0.15	SRR16047136	2021-09-13
3037	C	T	0.999692	TTC	F	0.54	TTT	F	0.46	SRR16047137	2021-09-13
6013	A	G	1	CCA	P	0.28	CCG	P	0.11	SRR16047137	2021-09-13
8986	C	T	0.999728	GAC	D	0.54	GAT	D	0.46	SRR16047137	2021-09-13
11332	A	G	0.998696	GTA	V	0.12	GTG	V	0.46	SRR16047137	2021-09-13
12115	C	T	0.999229	TCC	S	0.22	TCT	S	0.19	SRR16047137	2021-09-13
27507	A	C	0.334103	GGA	G	0.25	GGC	G	0.34	SRR16047137	2021-09-13
3037	C	T	1	TTC	F	0.54	TTT	F	0.46	SRR16047139	2021-09-14
4684	T	C	0.999653	GCT	A	0.27	GCC	A	0.4	SRR16047139	2021-09-14
8752	C	T	0.999798	AAC	N	0.53	AAT	N	0.47	SRR16047139	2021-09-14
8986	C	T	0.999572	GAC	D	0.54	GAT	D	0.46	SRR16047139	2021-09-14
11332	A	G	1	GTA	V	0.12	GTG	V	0.46	SRR16047139	2021-09-14
20451	C	T	0.999221	AAC	N	0.53	AAT	N	0.47	SRR16047139	2021-09-14
22486	A	T	0.75996	GTA	V	0.12	GTT	V	0.18	SRR16047139	2021-09-14
26759	A	G	1	GGA	G	0.25	GGG	G	0.25	SRR16047139	2021-09-14
27507	A	C	0.310531	GGA	G	0.25	GGC	G	0.34	SRR16047139	2021-09-14
29071	A	G	0.830589	AAA	K	0.43	AAG	K	0.57	SRR16047139	2021-09-14
1909	C	T	0.998246	TTC	F	0.54	TTT	F	0.46	SRR16047142	2021-09-13
3037	C	T	0.999476	TTC	F	0.54	TTT	F	0.46	SRR16047142	2021-09-13
8986	C	T	1	GAC	D	0.54	GAT	D	0.46	SRR16047142	2021-09-13
11332	A	G	0.997708	GTA	V	0.12	GTG	V	0.46	SRR16047142	2021-09-13
18360	A	G	0.998877	TTA	L	0.08	TTG	L	0.13	SRR16047142	2021-09-13
24208	C	T	0.9988	ATC	I	0.47	ATT	I	0.36	SRR16047142	2021-09-13
26464	C	T	0.997403	CTG	L	0.4	TTG	L	0.13	SRR16047142	2021-09-13
3037	C	T	0.999853	TTC	F	0.54	TTT	F	0.46	SRR16047143	2021-09-13
8986	C	T	0.999719	GAC	D	0.54	GAT	D	0.46	SRR16047143	2021-09-13
11332	A	G	1	GTA	V	0.12	GTG	V	0.46	SRR16047143	2021-09-13
14386	T	C	1	TTA	L	0.08	CTA	L	0.07	SRR16047143	2021-09-13
19881	C	T	0.999381	GAC	D	0.54	GAT	D	0.46	SRR16047143	2021-09-13
21736	C	T	0.934893	TTC	F	0.54	TTT	F	0.46	SRR16047143	2021-09-13
337	C	T	0.999785	CGC	R	0.18	CGT	R	0.08	SRR16047144	2021-09-13
3037	C	T	0.999804	TTC	F	0.54	TTT	F	0.46	SRR16047144	2021-09-13
8986	C	T	1	GAC	D	0.54	GAT	D	0.46	SRR16047144	2021-09-13
11332	A	G	1	GTA	V	0.12	GTG	V	0.46	SRR16047144	2021-09-13
14925	C	T	0.999441	GTC	V	0.24	GTT	V	0.18	SRR16047144	2021-09-13
16512	A	G	0.9996	TTA	L	0.08	TTG	L	0.13	SRR16047144	2021-09-13
16887	C	T	1	TAC	Y	0.56	TAT	Y	0.44	SRR16047144	2021-09-13
23284	T	C	0.999745	GAT	D	0.46	GAC	D	0.54	SRR16047144	2021-09-13
25339	C	T	0.585721	GAC	D	0.54	GAT	D	0.46	SRR16047144	2021-09-13
29050	G	A	0.999528	CGG	R	0.2	CGA	R	0.11	SRR16047144	2021-09-13
29509	C	T	0.999429	AGC	S	0.24	AGT	S	0.15	SRR16047144	2021-09-13
683	C	T	0.999796	CTA	L	0.07	TTA	L	0.08	SRR16047145	2021-09-13
3037	C	T	0.999399	TTC	F	0.54	TTT	F	0.46	SRR16047145	2021-09-13
6040	C	T	0.998794	TTC	F	0.54	TTT	F	0.46	SRR16047145	2021-09-13
7765	C	T	0.999606	TCC	S	0.22	TCT	S	0.19	SRR16047145	2021-09-13
8986	C	T	1	GAC	D	0.54	GAT	D	0.46	SRR16047145	2021-09-13
11332	A	G	1	GTA	V	0.12	GTG	V	0.46	SRR16047145	2021-09-13
1780	C	T	1	TCC	S	0.22	TCT	S	0.19	SRR16047146	2021-09-13
2713	A	G	0.133659	AAA	K	0.43	AAG	K	0.57	SRR16047146	2021-09-13
3037	C	T	0.999561	TTC	F	0.54	TTT	F	0.46	SRR16047146	2021-09-13
3695	C	T	1	CTA	L	0.07	TTA	L	0.08	SRR16047146	2021-09-13
8986	C	T	1	GAC	D	0.54	GAT	D	0.46	SRR16047146	2021-09-13
11020	C	T	0.0959244	CTC	L	0.2	CTT	L	0.13	SRR16047146	2021-09-13
11332	A	G	1	GTA	V	0.12	GTG	V	0.46	SRR16047146	2021-09-13
13482	A	G	0.835171	GTA	V	0.12	GTG	V	0.46	SRR16047146	2021-09-13
21261	A	G	1	TCA	S	0.15	TCG	S	0.05	SRR16047146	2021-09-13
26307	T	G	0.0581872	CTT	L	0.13	CTG	L	0.4	SRR16047146	2021-09-13
3037	C	T	1	TTC	F	0.54	TTT	F	0.46	SRR16047147	2021-09-13
6040	C	T	0.998015	TTC	F	0.54	TTT	F	0.46	SRR16047147	2021-09-13
7765	C	T	1	TCC	S	0.22	TCT	S	0.19	SRR16047147	2021-09-13
8986	C	T	1	GAC	D	0.54	GAT	D	0.46	SRR16047147	2021-09-13
11332	A	G	1	GTA	V	0.12	GTG	V	0.46	SRR16047147	2021-09-13
3037	C	T	0.999825	TTC	F	0.54	TTT	F	0.46	SRR16047148	2021-09-12
6040	C	T	0.999807	TTC	F	0.54	TTT	F	0.46	SRR16047148	2021-09-12
8986	C	T	0.998981	GAC	D	0.54	GAT	D	0.46	SRR16047148	2021-09-12
11332	A	G	1	GTA	V	0.12	GTG	V	0.46	SRR16047148	2021-09-12
1684	C	T	1	ATC	I	0.47	ATT	I	0.36	SRR16047150	2021-09-13
3037	C	T	0.999434	TTC	F	0.54	TTT	F	0.46	SRR16047150	2021-09-13
3649	T	C	0.0799087	ATT	I	0.36	ATC	I	0.47	SRR16047150	2021-09-13
5144	C	T	0.99989	CTA	L	0.07	TTA	L	0.08	SRR16047150	2021-09-13
5584	A	G	0.992933	ACA	T	0.28	ACG	T	0.11	SRR16047150	2021-09-13
7159	A	G	0.085	TTA	L	0.08	TTG	L	0.13	SRR16047150	2021-09-13
12049	C	T	0.99899	AAC	N	0.53	AAT	N	0.47	SRR16047150	2021-09-13
13019	C	T	1	CTA	L	0.07	TTA	L	0.08	SRR16047150	2021-09-13
15240	C	T	1	AAC	N	0.53	AAT	N	0.47	SRR16047150	2021-09-13
21405	A	G	1	AAA	K	0.43	AAG	K	0.57	SRR16047150	2021-09-13
22060	C	T	0.191888	TGC	C	0.54	TGT	C	0.46	SRR16047150	2021-09-13
24151	T	C	0.0535396	CCT	P	0.29	CCC	P	0.32	SRR16047150	2021-09-13
24442	C	T	0.282881	AAC	N	0.53	AAT	N	0.47	SRR16047150	2021-09-13
27684	C	T	0.999348	TAC	Y	0.56	TAT	Y	0.44	SRR16047150	2021-09-13
3037	C	T	1	TTC	F	0.54	TTT	F	0.46	SRR16047151	2021-09-13
6040	C	T	0.997674	TTC	F	0.54	TTT	F	0.46	SRR16047151	2021-09-13
8986	C	T	0.998684	GAC	D	0.54	GAT	D	0.46	SRR16047151	2021-09-13
11332	A	G	1	GTA	V	0.12	GTG	V	0.46	SRR16047151	2021-09-13
3037	C	T	0.999752	TTC	F	0.54	TTT	F	0.46	SRR16047152	2021-09-13
8986	C	T	1	GAC	D	0.54	GAT	D	0.46	SRR16047152	2021-09-13
11332	A	G	1	GTA	V	0.12	GTG	V	0.46	SRR16047152	2021-09-13
15810	C	T	0.999294	AAC	N	0.53	AAT	N	0.47	SRR16047152	2021-09-13
18744	C	T	1	TAC	Y	0.56	TAT	Y	0.44	SRR16047152	2021-09-13
1780	C	T	1	TCC	S	0.22	TCT	S	0.19	SRR16047153	2021-09-13
3037	C	T	1	TTC	F	0.54	TTT	F	0.46	SRR16047153	2021-09-13
3695	C	T	1	CTA	L	0.07	TTA	L	0.08	SRR16047153	2021-09-13
8986	C	T	0.998953	GAC	D	0.54	GAT	D	0.46	SRR16047153	2021-09-13
11332	A	G	1	GTA	V	0.12	GTG	V	0.46	SRR16047153	2021-09-13
13482	A	G	0.373041	GTA	V	0.12	GTG	V	0.46	SRR16047153	2021-09-13
21261	A	G	1	TCA	S	0.15	TCG	S	0.05	SRR16047153	2021-09-13
2113	C	T	0.0680599	ATC	I	0.47	ATT	I	0.36	SRR16047154	2021-09-13
3037	C	T	0.999634	TTC	F	0.54	TTT	F	0.46	SRR16047154	2021-09-13
8986	C	T	0.999727	GAC	D	0.54	GAT	D	0.46	SRR16047154	2021-09-13
11332	A	G	1	GTA	V	0.12	GTG	V	0.46	SRR16047154	2021-09-13
27507	A	C	0.355684	GGA	G	0.25	GGC	G	0.34	SRR16047154	2021-09-13
3037	C	T	0.999485	TTC	F	0.54	TTT	F	0.46	SRR16047155	2021-09-13
5584	A	G	0.993543	ACA	T	0.28	ACG	T	0.11	SRR16047155	2021-09-13
7393	G	T	0.999511	CCG	P	0.11	CCT	P	0.29	SRR16047155	2021-09-13
13019	C	T	1	CTA	L	0.07	TTA	L	0.08	SRR16047155	2021-09-13
18555	C	T	0.999514	GAC	D	0.54	GAT	D	0.46	SRR16047155	2021-09-13
21622	C	T	1	ACC	T	0.36	ACT	T	0.25	SRR16047155	2021-09-13
27516	G	A	0.999759	GAG	E	0.58	GAA	E	0.42	SRR16047155	2021-09-13
29200	C	T	0.997679	CCC	P	0.32	CCT	P	0.29	SRR16047155	2021-09-13
1267	C	T	0.998207	GGC	G	0.34	GGT	G	0.16	SRR16047156	2021-09-13
3037	C	T	0.999439	TTC	F	0.54	TTT	F	0.46	SRR16047156	2021-09-13
12946	T	C	1	TAT	Y	0.44	TAC	Y	0.56	SRR16047156	2021-09-13
16767	C	T	0.0567421	AAC	N	0.53	AAT	N	0.47	SRR16047156	2021-09-13
20262	A	G	1	TTA	L	0.08	TTG	L	0.13	SRR16047156	2021-09-13
25279	T	C	0.99821	AGT	S	0.15	AGC	S	0.24	SRR16047156	2021-09-13
3037	C	T	0.999435	TTC	F	0.54	TTT	F	0.46	SRR16047158	2021-09-13
6661	T	C	0.995062	AGT	S	0.15	AGC	S	0.24	SRR16047158	2021-09-13
8986	C	T	0.999639	GAC	D	0.54	GAT	D	0.46	SRR16047158	2021-09-13
11332	A	G	0.999196	GTA	V	0.12	GTG	V	0.46	SRR16047158	2021-09-13
24208	C	T	0.999301	ATC	I	0.47	ATT	I	0.36	SRR16047158	2021-09-13
27291	T	C	1	GAT	D	0.46	GAC	D	0.54	SRR16047158	2021-09-13
1267	C	T	0.999635	GGC	G	0.34	GGT	G	0.16	SRR16047159	2021-09-13
1312	G	A	1	TTG	L	0.13	TTA	L	0.08	SRR16047159	2021-09-13
3037	C	T	1	TTC	F	0.54	TTT	F	0.46	SRR16047159	2021-09-13
12946	T	C	0.998035	TAT	Y	0.44	TAC	Y	0.56	SRR16047159	2021-09-13
14232	T	C	0.999196	CCT	P	0.29	CCC	P	0.32	SRR16047159	2021-09-13
20262	A	G	1	TTA	L	0.08	TTG	L	0.13	SRR16047159	2021-09-13
21910	C	T	1	TCC	S	0.22	TCT	S	0.19	SRR16047159	2021-09-13
25279	T	C	0.999792	AGT	S	0.15	AGC	S	0.24	SRR16047159	2021-09-13
3037	C	T	0.999269	TTC	F	0.54	TTT	F	0.46	SRR16047161	2021-09-12
5584	A	G	0.993827	ACA	T	0.28	ACG	T	0.11	SRR16047161	2021-09-12
7393	G	T	1	CCG	P	0.11	CCT	P	0.29	SRR16047161	2021-09-12
13019	C	T	1	CTA	L	0.07	TTA	L	0.08	SRR16047161	2021-09-12
18555	C	T	1	GAC	D	0.54	GAT	D	0.46	SRR16047161	2021-09-12
21622	C	T	0.996587	ACC	T	0.36	ACT	T	0.25	SRR16047161	2021-09-12
27516	G	A	0.999371	GAG	E	0.58	GAA	E	0.42	SRR16047161	2021-09-12
29200	C	T	0.9978	CCC	P	0.32	CCT	P	0.29	SRR16047161	2021-09-12
3037	C	T	1	TTC	F	0.54	TTT	F	0.46	SRR16047163	2021-09-13
6040	C	T	0.999	TTC	F	0.54	TTT	F	0.46	SRR16047163	2021-09-13
6070	C	T	0.999032	ATC	I	0.47	ATT	I	0.36	SRR16047163	2021-09-13
8986	C	T	0.996943	GAC	D	0.54	GAT	D	0.46	SRR16047163	2021-09-13
9979	C	T	0.468716	CTC	L	0.2	CTT	L	0.13	SRR16047163	2021-09-13
10702	C	T	0.794296	GAC	D	0.54	GAT	D	0.46	SRR16047163	2021-09-13
11332	A	G	0.99812	GTA	V	0.12	GTG	V	0.46	SRR16047163	2021-09-13
18888	C	T	1	CAC	H	0.58	CAT	H	0.42	SRR16047163	2021-09-13
3037	C	T	0.998858	TTC	F	0.54	TTT	F	0.46	SRR16047164	2021-09-13
8986	C	T	1	GAC	D	0.54	GAT	D	0.46	SRR16047164	2021-09-13
11332	A	G	0.999343	GTA	V	0.12	GTG	V	0.46	SRR16047164	2021-09-13
12208	G	A	0.813935	AAG	K	0.57	AAA	K	0.43	SRR16047164	2021-09-13
21255	G	C	0.249015	GCG	A	0.11	GCC	A	0.4	SRR16047164	2021-09-13
3037	C	T	0.999762	TTC	F	0.54	TTT	F	0.46	SRR16047165	2021-09-13
4832	C	T	0.999192	CTA	L	0.07	TTA	L	0.08	SRR16047165	2021-09-13
6040	C	T	0.999492	TTC	F	0.54	TTT	F	0.46	SRR16047165	2021-09-13
8986	C	T	1	GAC	D	0.54	GAT	D	0.46	SRR16047165	2021-09-13
11173	C	T	0.998748	CTC	L	0.2	CTT	L	0.13	SRR16047165	2021-09-13
11332	A	G	1	GTA	V	0.12	GTG	V	0.46	SRR16047165	2021-09-13
17470	C	T	0.999149	CTA	L	0.07	TTA	L	0.08	SRR16047165	2021-09-13
28657	C	T	0.998744	GAC	D	0.54	GAT	D	0.46	SRR16047165	2021-09-13
3037	C	T	0.999748	TTC	F	0.54	TTT	F	0.46	SRR16047166	2021-09-13
5584	A	G	0.9965	ACA	T	0.28	ACG	T	0.11	SRR16047166	2021-09-13
7393	G	T	1	CCG	P	0.11	CCT	P	0.29	SRR16047166	2021-09-13
13019	C	T	1	CTA	L	0.07	TTA	L	0.08	SRR16047166	2021-09-13
18555	C	T	1	GAC	D	0.54	GAT	D	0.46	SRR16047166	2021-09-13
21622	C	T	0.9987	ACC	T	0.36	ACT	T	0.25	SRR16047166	2021-09-13
27516	G	A	0.999438	GAG	E	0.58	GAA	E	0.42	SRR16047166	2021-09-13
29200	C	T	0.997789	CCC	P	0.32	CCT	P	0.29	SRR16047166	2021-09-13
3037	C	T	1	TTC	F	0.54	TTT	F	0.46	SRR16047167	2021-09-13
6040	C	T	0.999378	TTC	F	0.54	TTT	F	0.46	SRR16047167	2021-09-13
8986	C	T	0.999347	GAC	D	0.54	GAT	D	0.46	SRR16047167	2021-09-13
11332	A	G	0.997648	GTA	V	0.12	GTG	V	0.46	SRR16047167	2021-09-13
421	C	T	0.543932	GGC	G	0.34	GGT	G	0.16	SRR16047194	2021-09-13
2911	T	G	1	ACT	T	0.25	ACG	T	0.11	SRR16047194	2021-09-13
3037	C	T	0.999628	TTC	F	0.54	TTT	F	0.46	SRR16047194	2021-09-13
3749	T	C	0.998811	TTA	L	0.08	CTA	L	0.07	SRR16047194	2021-09-13
4564	A	C	0.99909	TCA	S	0.15	TCC	S	0.22	SRR16047194	2021-09-13
5584	A	G	0.995986	ACA	T	0.28	ACG	T	0.11	SRR16047194	2021-09-13
7292	T	C	0.999003	TTG	L	0.13	CTG	L	0.4	SRR16047194	2021-09-13
13019	C	T	0.998012	CTA	L	0.07	TTA	L	0.08	SRR16047194	2021-09-13
29254	G	T	0.999238	TCG	S	0.05	TCT	S	0.19	SRR16047194	2021-09-13
3037	C	T	1	TTC	F	0.54	TTT	F	0.46	SRR16047195	2021-09-13
8986	C	T	1	GAC	D	0.54	GAT	D	0.46	SRR16047195	2021-09-13
11020	C	T	0.99896	CTC	L	0.2	CTT	L	0.13	SRR16047195	2021-09-13
11332	A	G	0.999421	GTA	V	0.12	GTG	V	0.46	SRR16047195	2021-09-13
15810	C	T	1	AAC	N	0.53	AAT	N	0.47	SRR16047195	2021-09-13
28708	C	T	0.999029	CAC	H	0.58	CAT	H	0.42	SRR16047195	2021-09-13
28948	C	T	0.999611	GAC	D	0.54	GAT	D	0.46	SRR16047195	2021-09-13
3037	C	T	0.99985	TTC	F	0.54	TTT	F	0.46	SRR16047198	2021-09-13
8986	C	T	1	GAC	D	0.54	GAT	D	0.46	SRR16047198	2021-09-13
11332	A	G	0.998964	GTA	V	0.12	GTG	V	0.46	SRR16047198	2021-09-13
11731	T	C	0.998837	TAT	Y	0.44	TAC	Y	0.56	SRR16047198	2021-09-13
12754	C	T	0.964392	TGC	C	0.54	TGT	C	0.46	SRR16047198	2021-09-13
13605	C	T	0.785588	CGC	R	0.18	CGT	R	0.08	SRR16047198	2021-09-13
23284	T	C	0.998536	GAT	D	0.46	GAC	D	0.54	SRR16047198	2021-09-13
25339	C	T	0.261512	GAC	D	0.54	GAT	D	0.46	SRR16047198	2021-09-13
25578	C	T	0.896608	ATC	I	0.47	ATT	I	0.36	SRR16047198	2021-09-13
29050	G	A	0.999347	CGG	R	0.2	CGA	R	0.11	SRR16047198	2021-09-13
29509	C	T	0.998834	AGC	S	0.24	AGT	S	0.15	SRR16047198	2021-09-13
2509	C	T	0.999574	CCC	P	0.32	CCT	P	0.29	SRR16047200	2021-09-13
3037	C	T	0.999699	TTC	F	0.54	TTT	F	0.46	SRR16047200	2021-09-13
5584	A	G	0.995169	ACA	T	0.28	ACG	T	0.11	SRR16047200	2021-09-13
13019	C	T	1	CTA	L	0.07	TTA	L	0.08	SRR16047200	2021-09-13
20911	T	C	0.308062	TTA	L	0.08	CTA	L	0.07	SRR16047200	2021-09-13
22981	T	C	0.999704	TAT	Y	0.44	TAC	Y	0.56	SRR16047200	2021-09-13
3037	C	T	0.99948	TTC	F	0.54	TTT	F	0.46	SRR16047203	2021-09-13
8986	C	T	0.999665	GAC	D	0.54	GAT	D	0.46	SRR16047203	2021-09-13
11332	A	G	0.998561	GTA	V	0.12	GTG	V	0.46	SRR16047203	2021-09-13
15720	C	T	0.99988	GAC	D	0.54	GAT	D	0.46	SRR16047203	2021-09-13
16986	T	C	1	ACT	T	0.25	ACC	T	0.36	SRR16047203	2021-09-13
22591	C	T	1	AAC	N	0.53	AAT	N	0.47	SRR16047203	2021-09-13
25524	A	T	0.0923833	GGA	G	0.25	GGT	G	0.16	SRR16047203	2021-09-13
29050	G	A	0.999735	CGG	R	0.2	CGA	R	0.11	SRR16047203	2021-09-13
29509	C	T	0.999272	AGC	S	0.24	AGT	S	0.15	SRR16047203	2021-09-13
3037	C	T	0.999837	TTC	F	0.54	TTT	F	0.46	SRR16047208	2021-09-14
8986	C	T	0.999177	GAC	D	0.54	GAT	D	0.46	SRR16047208	2021-09-14
11332	A	G	1	GTA	V	0.12	GTG	V	0.46	SRR16047208	2021-09-14
17334	G	T	1	ACG	T	0.11	ACT	T	0.25	SRR16047208	2021-09-14
18090	G	A	0.999278	GGG	G	0.25	GGA	G	0.25	SRR16047208	2021-09-14
27507	A	C	0.312064	GGA	G	0.25	GGC	G	0.34	SRR16047208	2021-09-14
3037	C	T	0.999665	TTC	F	0.54	TTT	F	0.46	SRR16047214	2021-09-13
4582	C	T	1	AAC	N	0.53	AAT	N	0.47	SRR16047214	2021-09-13
6040	C	T	1	TTC	F	0.54	TTT	F	0.46	SRR16047214	2021-09-13
8566	T	C	0.999136	AAT	N	0.47	AAC	N	0.53	SRR16047214	2021-09-13
8986	C	T	1	GAC	D	0.54	GAT	D	0.46	SRR16047214	2021-09-13
11332	A	G	1	GTA	V	0.12	GTG	V	0.46	SRR16047214	2021-09-13
27741	C	T	0.986111	CTC	L	0.2	CTT	L	0.13	SRR16047214	2021-09-13
28001	G	T	1	CCG	P	0.11	CCT	P	0.29	SRR16047214	2021-09-13
29593	G	T	0.999847	ACG	T	0.11	ACT	T	0.25	SRR16047214	2021-09-13
3037	C	T	0.999842	TTC	F	0.54	TTT	F	0.46	SRR16047216	2021-09-13
7022	T	C	0.995268	TTA	L	0.08	CTA	L	0.07	SRR16047216	2021-09-13
8326	C	T	1	GAC	D	0.54	GAT	D	0.46	SRR16047216	2021-09-13
8986	C	T	0.999715	GAC	D	0.54	GAT	D	0.46	SRR16047216	2021-09-13
11332	A	G	1	GTA	V	0.12	GTG	V	0.46	SRR16047216	2021-09-13
15042	T	C	1	AAT	N	0.47	AAC	N	0.53	SRR16047216	2021-09-13
27507	A	C	0.300743	GGA	G	0.25	GGC	G	0.34	SRR16047216	2021-09-13
463	G	A	0.0576484	CAG	Q	0.73	CAA	Q	0.27	SRR16047217	2021-09-13
2074	T	G	0.107817	GGT	G	0.16	GGG	G	0.25	SRR16047217	2021-09-13
2680	T	C	0.397785	AAT	N	0.47	AAC	N	0.53	SRR16047217	2021-09-13
3037	C	T	1	TTC	F	0.54	TTT	F	0.46	SRR16047217	2021-09-13
8917	C	T	0.16549	TTC	F	0.54	TTT	F	0.46	SRR16047217	2021-09-13
8986	C	T	1	GAC	D	0.54	GAT	D	0.46	SRR16047217	2021-09-13
9385	T	C	0.0888272	GCT	A	0.27	GCC	A	0.4	SRR16047217	2021-09-13
11332	A	G	1	GTA	V	0.12	GTG	V	0.46	SRR16047217	2021-09-13
11959	T	C	0.124551	ATT	I	0.36	ATC	I	0.47	SRR16047217	2021-09-13
20814	A	G	0.999381	CAA	Q	0.27	CAG	Q	0.73	SRR16047217	2021-09-13
22225	G	T	0.999186	TCG	S	0.05	TCT	S	0.19	SRR16047217	2021-09-13
23983	A	G	0.133456	CCA	P	0.28	CCG	P	0.11	SRR16047217	2021-09-13
26681	C	T	1	TTC	F	0.54	TTT	F	0.46	SRR16047217	2021-09-13
3037	C	T	1	TTC	F	0.54	TTT	F	0.46	SRR16047218	2021-09-13
8986	C	T	0.9997	GAC	D	0.54	GAT	D	0.46	SRR16047218	2021-09-13
11332	A	G	0.998745	GTA	V	0.12	GTG	V	0.46	SRR16047218	2021-09-13
3037	C	T	0.998719	TTC	F	0.54	TTT	F	0.46	SRR16047219	2021-09-13
4792	T	G	1	GGT	G	0.16	GGG	G	0.25	SRR16047219	2021-09-13
8743	T	C	0.0591206	TGT	C	0.46	TGC	C	0.54	SRR16047219	2021-09-13
8986	C	T	0.99938	GAC	D	0.54	GAT	D	0.46	SRR16047219	2021-09-13
11332	A	G	1	GTA	V	0.12	GTG	V	0.46	SRR16047219	2021-09-13
15714	C	T	0.999839	CTC	L	0.2	CTT	L	0.13	SRR16047219	2021-09-13
22624	C	T	1	AAC	N	0.53	AAT	N	0.47	SRR16047219	2021-09-13
23284	T	C	0.9999	GAT	D	0.46	GAC	D	0.54	SRR16047219	2021-09-13
25339	C	T	0.530465	GAC	D	0.54	GAT	D	0.46	SRR16047219	2021-09-13
29050	G	A	0.998581	CGG	R	0.2	CGA	R	0.11	SRR16047219	2021-09-13
29509	C	T	0.999648	AGC	S	0.24	AGT	S	0.15	SRR16047219	2021-09-13
1267	C	T	0.999893	GGC	G	0.34	GGT	G	0.16	SRR16047283	2021-09-13
3037	C	T	0.999472	TTC	F	0.54	TTT	F	0.46	SRR16047283	2021-09-13
3695	C	T	1	CTA	L	0.07	TTA	L	0.08	SRR16047283	2021-09-13
7948	C	T	0.998366	TAC	Y	0.56	TAT	Y	0.44	SRR16047283	2021-09-13
14400	G	T	0.999287	GTG	V	0.46	GTT	V	0.18	SRR16047283	2021-09-13
16915	C	T	1	CTG	L	0.4	TTG	L	0.13	SRR16047283	2021-09-13
17496	A	G	0.980792	GAA	E	0.42	GAG	E	0.58	SRR16047283	2021-09-13
28253	C	T	0.999005	TTC	F	0.54	TTT	F	0.46	SRR16047283	2021-09-13
1267	C	T	0.999234	GGC	G	0.34	GGT	G	0.16	SRR16047284	2021-09-13
3037	C	T	0.999853	TTC	F	0.54	TTT	F	0.46	SRR16047284	2021-09-13
3695	C	T	1	CTA	L	0.07	TTA	L	0.08	SRR16047284	2021-09-13
7948	C	T	0.99947	TAC	Y	0.56	TAT	Y	0.44	SRR16047284	2021-09-13
14400	G	T	0.999515	GTG	V	0.46	GTT	V	0.18	SRR16047284	2021-09-13
16915	C	T	1	CTG	L	0.4	TTG	L	0.13	SRR16047284	2021-09-13
17496	A	G	0.969481	GAA	E	0.42	GAG	E	0.58	SRR16047284	2021-09-13
28253	C	T	0.999296	TTC	F	0.54	TTT	F	0.46	SRR16047284	2021-09-13
1267	C	T	0.999813	GGC	G	0.34	GGT	G	0.16	SRR16047285	2021-09-13
3037	C	T	0.999829	TTC	F	0.54	TTT	F	0.46	SRR16047285	2021-09-13
3695	C	T	1	CTA	L	0.07	TTA	L	0.08	SRR16047285	2021-09-13
7948	C	T	0.99876	TAC	Y	0.56	TAT	Y	0.44	SRR16047285	2021-09-13
14400	G	T	0.999714	GTG	V	0.46	GTT	V	0.18	SRR16047285	2021-09-13
16915	C	T	1	CTG	L	0.4	TTG	L	0.13	SRR16047285	2021-09-13
17496	A	G	0.965125	GAA	E	0.42	GAG	E	0.58	SRR16047285	2021-09-13
28253	C	T	0.997593	TTC	F	0.54	TTT	F	0.46	SRR16047285	2021-09-13
1411	T	C	0.997608	CAT	H	0.42	CAC	H	0.58	SRR16047286	2021-09-13
3037	C	T	0.999365	TTC	F	0.54	TTT	F	0.46	SRR16047286	2021-09-13
6541	C	T	1	CAC	H	0.58	CAT	H	0.42	SRR16047286	2021-09-13
8986	C	T	0.999614	GAC	D	0.54	GAT	D	0.46	SRR16047286	2021-09-13
11332	A	G	1	GTA	V	0.12	GTG	V	0.46	SRR16047286	2021-09-13
27507	A	C	0.321971	GGA	G	0.25	GGC	G	0.34	SRR16047286	2021-09-13
1267	C	T	0.998839	GGC	G	0.34	GGT	G	0.16	SRR16047287	2021-09-13
1396	A	G	0.0857798	GAA	E	0.42	GAG	E	0.58	SRR16047287	2021-09-13
3037	C	T	1	TTC	F	0.54	TTT	F	0.46	SRR16047287	2021-09-13
3695	C	T	1	CTA	L	0.07	TTA	L	0.08	SRR16047287	2021-09-13
7948	C	T	0.998265	TAC	Y	0.56	TAT	Y	0.44	SRR16047287	2021-09-13
10177	T	C	0.0507288	CAT	H	0.42	CAC	H	0.58	SRR16047287	2021-09-13
14400	G	T	0.999515	GTG	V	0.46	GTT	V	0.18	SRR16047287	2021-09-13
14523	A	G	0.0745192	TTA	L	0.08	TTG	L	0.13	SRR16047287	2021-09-13
16209	T	A	0.0769231	GCT	A	0.27	GCA	A	0.23	SRR16047287	2021-09-13
16915	C	T	1	CTG	L	0.4	TTG	L	0.13	SRR16047287	2021-09-13
17496	A	G	0.993593	GAA	E	0.42	GAG	E	0.58	SRR16047287	2021-09-13
24583	T	C	0.0840304	TAT	Y	0.44	TAC	Y	0.56	SRR16047287	2021-09-13
27354	A	G	0.055814	CAA	Q	0.27	CAG	Q	0.73	SRR16047287	2021-09-13
28253	C	T	0.998034	TTC	F	0.54	TTT	F	0.46	SRR16047287	2021-09-13
28474	T	C	0.0654031	CCT	P	0.29	CCC	P	0.32	SRR16047287	2021-09-13
2119	C	T	0.999103	GGC	G	0.34	GGT	G	0.16	SRR16047289	2021-09-13
3037	C	T	0.999594	TTC	F	0.54	TTT	F	0.46	SRR16047289	2021-09-13
8986	C	T	0.998243	GAC	D	0.54	GAT	D	0.46	SRR16047289	2021-09-13
11332	A	G	0.998614	GTA	V	0.12	GTG	V	0.46	SRR16047289	2021-09-13
12634	A	G	0.325216	GCA	A	0.23	GCG	A	0.11	SRR16047289	2021-09-13
12796	A	G	1	GGA	G	0.25	GGG	G	0.25	SRR16047289	2021-09-13
23362	A	G	0.999544	CCA	P	0.28	CCG	P	0.11	SRR16047289	2021-09-13
28937	C	T	0.997699	CTG	L	0.4	TTG	L	0.13	SRR16047289	2021-09-13
3037	C	T	1	TTC	F	0.54	TTT	F	0.46	SRR16047292	2021-09-14
8752	C	T	0.999247	AAC	N	0.53	AAT	N	0.47	SRR16047292	2021-09-14
8986	C	T	1	GAC	D	0.54	GAT	D	0.46	SRR16047292	2021-09-14
11332	A	G	0.995074	GTA	V	0.12	GTG	V	0.46	SRR16047292	2021-09-14
20451	C	T	0.999747	AAC	N	0.53	AAT	N	0.47	SRR16047292	2021-09-14
26759	A	G	0.999625	GGA	G	0.25	GGG	G	0.25	SRR16047292	2021-09-14
27507	A	C	0.124423	GGA	G	0.25	GGC	G	0.34	SRR16047292	2021-09-14
3037	C	T	1	TTC	F	0.54	TTT	F	0.46	SRR16047297	2021-09-14
5584	A	G	0.995378	ACA	T	0.28	ACG	T	0.11	SRR16047297	2021-09-14
13019	C	T	0.999638	CTA	L	0.07	TTA	L	0.08	SRR16047297	2021-09-14
21622	C	T	0.999098	ACC	T	0.36	ACT	T	0.25	SRR16047297	2021-09-14
3037	C	T	0.999428	TTC	F	0.54	TTT	F	0.46	SRR16047300	2021-09-13
7303	C	T	1	ATC	I	0.47	ATT	I	0.36	SRR16047300	2021-09-13
8986	C	T	0.998961	GAC	D	0.54	GAT	D	0.46	SRR16047300	2021-09-13
11332	A	G	1	GTA	V	0.12	GTG	V	0.46	SRR16047300	2021-09-13
11572	C	T	0.998832	TTC	F	0.54	TTT	F	0.46	SRR16047300	2021-09-13
20016	C	T	1	GAC	D	0.54	GAT	D	0.46	SRR16047300	2021-09-13
22801	G	T	0.998935	GGG	G	0.25	GGT	G	0.16	SRR16047300	2021-09-13
24208	C	T	1	ATC	I	0.47	ATT	I	0.36	SRR16047300	2021-09-13
27291	T	C	0.999297	GAT	D	0.46	GAC	D	0.54	SRR16047300	2021-09-13
3037	C	T	0.999855	TTC	F	0.54	TTT	F	0.46	SRR16047301	2021-09-13
8986	C	T	0.999324	GAC	D	0.54	GAT	D	0.46	SRR16047301	2021-09-13
11332	A	G	0.9994	GTA	V	0.12	GTG	V	0.46	SRR16047301	2021-09-13
18360	A	G	0.999576	TTA	L	0.08	TTG	L	0.13	SRR16047301	2021-09-13
24208	C	T	0.999049	ATC	I	0.47	ATT	I	0.36	SRR16047301	2021-09-13
3037	C	T	0.999135	TTC	F	0.54	TTT	F	0.46	SRR16047302	2021-09-14
8752	C	T	0.999625	AAC	N	0.53	AAT	N	0.47	SRR16047302	2021-09-14
8986	C	T	0.999734	GAC	D	0.54	GAT	D	0.46	SRR16047302	2021-09-14
11332	A	G	0.999373	GTA	V	0.12	GTG	V	0.46	SRR16047302	2021-09-14
20451	C	T	0.999034	AAC	N	0.53	AAT	N	0.47	SRR16047302	2021-09-14
26759	A	G	0.998766	GGA	G	0.25	GGG	G	0.25	SRR16047302	2021-09-14
27507	A	C	0.351532	GGA	G	0.25	GGC	G	0.34	SRR16047302	2021-09-14
3037	C	T	0.999839	TTC	F	0.54	TTT	F	0.46	SRR16047304	2021-09-13
7843	C	T	0.921941	AAC	N	0.53	AAT	N	0.47	SRR16047304	2021-09-13
8986	C	T	0.999705	GAC	D	0.54	GAT	D	0.46	SRR16047304	2021-09-13
9559	C	T	0.998148	TAC	Y	0.56	TAT	Y	0.44	SRR16047304	2021-09-13
11332	A	G	0.9994	GTA	V	0.12	GTG	V	0.46	SRR16047304	2021-09-13
12890	C	T	0.998447	CTG	L	0.4	TTG	L	0.13	SRR16047304	2021-09-13
15240	C	T	1	AAC	N	0.53	AAT	N	0.47	SRR16047304	2021-09-13
22936	G	A	0.998094	AAG	K	0.57	AAA	K	0.43	SRR16047304	2021-09-13
28007	T	C	0.997922	CCT	P	0.29	CCC	P	0.32	SRR16047304	2021-09-13
28432	C	T	0.99903	TTC	F	0.54	TTT	F	0.46	SRR16047304	2021-09-13
3037	C	T	0.999819	TTC	F	0.54	TTT	F	0.46	SRR16047305	2021-09-13
4300	G	T	0.953719	GTG	V	0.46	GTT	V	0.18	SRR16047305	2021-09-13
8986	C	T	0.999628	GAC	D	0.54	GAT	D	0.46	SRR16047305	2021-09-13
11299	G	A	1	AAG	K	0.57	AAA	K	0.43	SRR16047305	2021-09-13
11332	A	G	0.999176	GTA	V	0.12	GTG	V	0.46	SRR16047305	2021-09-13
14430	G	T	0.927178	GTG	V	0.46	GTT	V	0.18	SRR16047305	2021-09-13
27059	C	T	0.999521	TAC	Y	0.56	TAT	Y	0.44	SRR16047305	2021-09-13
1411	T	C	0.992481	CAT	H	0.42	CAC	H	0.58	SRR16047306	2021-09-13
2149	T	C	0.0554675	CTT	L	0.13	CTC	L	0.2	SRR16047306	2021-09-13
3037	C	T	1	TTC	F	0.54	TTT	F	0.46	SRR16047306	2021-09-13
6541	C	T	1	CAC	H	0.58	CAT	H	0.42	SRR16047306	2021-09-13
8986	C	T	1	GAC	D	0.54	GAT	D	0.46	SRR16047306	2021-09-13
11332	A	G	1	GTA	V	0.12	GTG	V	0.46	SRR16047306	2021-09-13
25434	T	C	0.0927649	ACT	T	0.25	ACC	T	0.36	SRR16047306	2021-09-13
26112	T	C	0.0751237	CCT	P	0.29	CCC	P	0.32	SRR16047306	2021-09-13
27507	A	C	0.0736921	GGA	G	0.25	GGC	G	0.34	SRR16047306	2021-09-13
3037	C	T	0.999621	TTC	F	0.54	TTT	F	0.46	SRR16047307	2021-09-13
5584	A	G	0.997993	ACA	T	0.28	ACG	T	0.11	SRR16047307	2021-09-13
7393	G	T	0.99951	CCG	P	0.11	CCT	P	0.29	SRR16047307	2021-09-13
13019	C	T	1	CTA	L	0.07	TTA	L	0.08	SRR16047307	2021-09-13
21622	C	T	0.999539	ACC	T	0.36	ACT	T	0.25	SRR16047307	2021-09-13
27516	G	A	0.99912	GAG	E	0.58	GAA	E	0.42	SRR16047307	2021-09-13
3037	C	T	1	TTC	F	0.54	TTT	F	0.46	SRR16047308	2021-09-13
8986	C	T	1	GAC	D	0.54	GAT	D	0.46	SRR16047308	2021-09-13
11332	A	G	0.999157	GTA	V	0.12	GTG	V	0.46	SRR16047308	2021-09-13
24208	C	T	0.999141	ATC	I	0.47	ATT	I	0.36	SRR16047308	2021-09-13
3037	C	T	0.99986	TTC	F	0.54	TTT	F	0.46	SRR16047313	2021-09-13
4684	T	C	0.997428	GCT	A	0.27	GCC	A	0.4	SRR16047313	2021-09-13
8752	C	T	0.999385	AAC	N	0.53	AAT	N	0.47	SRR16047313	2021-09-13
8986	C	T	1	GAC	D	0.54	GAT	D	0.46	SRR16047313	2021-09-13
11332	A	G	0.998529	GTA	V	0.12	GTG	V	0.46	SRR16047313	2021-09-13
18600	A	T	0.998631	GCA	A	0.23	GCT	A	0.27	SRR16047313	2021-09-13
20451	C	T	0.999163	AAC	N	0.53	AAT	N	0.47	SRR16047313	2021-09-13
22486	A	T	0.752432	GTA	V	0.12	GTT	V	0.18	SRR16047313	2021-09-13
26759	A	G	0.998998	GGA	G	0.25	GGG	G	0.25	SRR16047313	2021-09-13
27507	A	C	0.39349	GGA	G	0.25	GGC	G	0.34	SRR16047313	2021-09-13
29071	A	G	0.688742	AAA	K	0.43	AAG	K	0.57	SRR16047313	2021-09-13
3037	C	T	0.99944	TTC	F	0.54	TTT	F	0.46	SRR16047314	2021-09-13
6013	A	G	0.999451	CCA	P	0.28	CCG	P	0.11	SRR16047314	2021-09-13
8986	C	T	1	GAC	D	0.54	GAT	D	0.46	SRR16047314	2021-09-13
11332	A	G	0.998981	GTA	V	0.12	GTG	V	0.46	SRR16047314	2021-09-13
12115	C	T	0.998164	TCC	S	0.22	TCT	S	0.19	SRR16047314	2021-09-13
27507	A	C	0.242251	GGA	G	0.25	GGC	G	0.34	SRR16047314	2021-09-13
3037	C	T	0.999549	TTC	F	0.54	TTT	F	0.46	SRR16047315	2021-09-13
8986	C	T	0.998581	GAC	D	0.54	GAT	D	0.46	SRR16047315	2021-09-13
11332	A	G	0.99937	GTA	V	0.12	GTG	V	0.46	SRR16047315	2021-09-13
18360	A	G	1	TTA	L	0.08	TTG	L	0.13	SRR16047315	2021-09-13
21952	C	G	0.875242	GTC	V	0.24	GTG	V	0.46	SRR16047315	2021-09-13
24208	C	T	0.999738	ATC	I	0.47	ATT	I	0.36	SRR16047315	2021-09-13
3037	C	T	0.999585	TTC	F	0.54	TTT	F	0.46	SRR16047316	2021-09-13
5893	C	T	0.998589	ACC	T	0.36	ACT	T	0.25	SRR16047316	2021-09-13
6145	C	T	0.998958	TTC	F	0.54	TTT	F	0.46	SRR16047316	2021-09-13
8986	C	T	0.999445	GAC	D	0.54	GAT	D	0.46	SRR16047316	2021-09-13
11332	A	G	0.996892	GTA	V	0.12	GTG	V	0.46	SRR16047316	2021-09-13
22501	T	C	0.900817	TAT	Y	0.44	TAC	Y	0.56	SRR16047316	2021-09-13
27507	A	C	0.286429	GGA	G	0.25	GGC	G	0.34	SRR16047316	2021-09-13
826	T	C	0.99973	GAT	D	0.46	GAC	D	0.54	SRR16047317	2021-09-13
3037	C	T	0.999434	TTC	F	0.54	TTT	F	0.46	SRR16047317	2021-09-13
4321	C	T	0.509554	GCC	A	0.4	GCT	A	0.27	SRR16047317	2021-09-13
8986	C	T	1	GAC	D	0.54	GAT	D	0.46	SRR16047317	2021-09-13
11332	A	G	1	GTA	V	0.12	GTG	V	0.46	SRR16047317	2021-09-13
12781	C	T	1	TAC	Y	0.56	TAT	Y	0.44	SRR16047317	2021-09-13
23932	A	G	0.999776	AAA	K	0.43	AAG	K	0.57	SRR16047317	2021-09-13
25644	G	T	0.993542	CTG	L	0.4	CTT	L	0.13	SRR16047317	2021-09-13
29272	C	T	0.510363	TAC	Y	0.56	TAT	Y	0.44	SRR16047317	2021-09-13
808	A	T	0.998475	GCA	A	0.23	GCT	A	0.27	SRR16047319	2021-09-13
3037	C	T	0.999238	TTC	F	0.54	TTT	F	0.46	SRR16047319	2021-09-13
8986	C	T	0.999315	GAC	D	0.54	GAT	D	0.46	SRR16047319	2021-09-13
11332	A	G	1	GTA	V	0.12	GTG	V	0.46	SRR16047319	2021-09-13
17430	C	T	0.998752	TAC	Y	0.56	TAT	Y	0.44	SRR16047319	2021-09-13
22801	G	T	0.999451	GGG	G	0.25	GGT	G	0.16	SRR16047319	2021-09-13
27507	A	C	0.331796	GGA	G	0.25	GGC	G	0.34	SRR16047319	2021-09-13
3037	C	T	0.999265	TTC	F	0.54	TTT	F	0.46	SRR16047321	2021-09-13
3961	C	T	0.0569551	ATC	I	0.47	ATT	I	0.36	SRR16047321	2021-09-13
4738	T	G	0.564597	ACT	T	0.25	ACG	T	0.11	SRR16047321	2021-09-13
8986	C	T	0.99972	GAC	D	0.54	GAT	D	0.46	SRR16047321	2021-09-13
11332	A	G	1	GTA	V	0.12	GTG	V	0.46	SRR16047321	2021-09-13
12115	C	A	0.99938	TCC	S	0.22	TCA	S	0.15	SRR16047321	2021-09-13
18687	C	T	0.0507826	TGC	C	0.54	TGT	C	0.46	SRR16047321	2021-09-13
25000	C	T	0.999728	GAC	D	0.54	GAT	D	0.46	SRR16047321	2021-09-13
25626	C	T	0.999195	CAC	H	0.58	CAT	H	0.42	SRR16047321	2021-09-13
3037	C	T	0.999843	TTC	F	0.54	TTT	F	0.46	SRR16047323	2021-09-13
5584	A	G	0.997201	ACA	T	0.28	ACG	T	0.11	SRR16047323	2021-09-13
7393	G	T	0.999373	CCG	P	0.11	CCT	P	0.29	SRR16047323	2021-09-13
13019	C	T	0.999541	CTA	L	0.07	TTA	L	0.08	SRR16047323	2021-09-13
18555	C	T	1	GAC	D	0.54	GAT	D	0.46	SRR16047323	2021-09-13
21622	C	T	1	ACC	T	0.36	ACT	T	0.25	SRR16047323	2021-09-13
27516	G	A	0.999537	GAG	E	0.58	GAA	E	0.42	SRR16047323	2021-09-13
29200	C	T	0.998251	CCC	P	0.32	CCT	P	0.29	SRR16047323	2021-09-13
3037	C	T	0.999876	TTC	F	0.54	TTT	F	0.46	SRR16047324	2021-09-13
3484	A	G	0.328535	GGA	G	0.25	GGG	G	0.25	SRR16047324	2021-09-13
4084	C	T	1	GAC	D	0.54	GAT	D	0.46	SRR16047324	2021-09-13
8986	C	T	0.99978	GAC	D	0.54	GAT	D	0.46	SRR16047324	2021-09-13
11332	A	G	0.998806	GTA	V	0.12	GTG	V	0.46	SRR16047324	2021-09-13
20823	C	T	0.99782	AAC	N	0.53	AAT	N	0.47	SRR16047324	2021-09-13
22309	G	A	1	TTG	L	0.13	TTA	L	0.08	SRR16047324	2021-09-13
22801	G	T	0.998524	GGG	G	0.25	GGT	G	0.16	SRR16047324	2021-09-13
27507	A	C	0.281015	GGA	G	0.25	GGC	G	0.34	SRR16047324	2021-09-13
3037	C	T	0.999589	TTC	F	0.54	TTT	F	0.46	SRR16047325	2021-09-12
8986	C	T	1	GAC	D	0.54	GAT	D	0.46	SRR16047325	2021-09-12
11332	A	G	1	GTA	V	0.12	GTG	V	0.46	SRR16047325	2021-09-12
18360	A	G	0.999527	TTA	L	0.08	TTG	L	0.13	SRR16047325	2021-09-12
24208	C	T	0.999676	ATC	I	0.47	ATT	I	0.36	SRR16047325	2021-09-12
3037	C	T	0.999085	TTC	F	0.54	TTT	F	0.46	SRR16047326	2021-09-13
6910	T	C	1	TTT	F	0.46	TTC	F	0.54	SRR16047326	2021-09-13
8689	A	G	0.174826	GGA	G	0.25	GGG	G	0.25	SRR16047326	2021-09-13
8986	C	T	1	GAC	D	0.54	GAT	D	0.46	SRR16047326	2021-09-13
11332	A	G	0.999248	GTA	V	0.12	GTG	V	0.46	SRR16047326	2021-09-13
26690	G	A	1	CTG	L	0.4	CTA	L	0.07	SRR16047326	2021-09-13
26828	G	T	0.998291	CTG	L	0.4	CTT	L	0.13	SRR16047326	2021-09-13
27507	A	C	0.322544	GGA	G	0.25	GGC	G	0.34	SRR16047326	2021-09-13
1909	C	T	0.999545	TTC	F	0.54	TTT	F	0.46	SRR16047328	2021-09-13
3037	C	T	0.999866	TTC	F	0.54	TTT	F	0.46	SRR16047328	2021-09-13
5893	C	T	0.9994	ACC	T	0.36	ACT	T	0.25	SRR16047328	2021-09-13
8986	C	T	1	GAC	D	0.54	GAT	D	0.46	SRR16047328	2021-09-13
11332	A	G	0.999526	GTA	V	0.12	GTG	V	0.46	SRR16047328	2021-09-13
18360	A	G	0.998382	TTA	L	0.08	TTG	L	0.13	SRR16047328	2021-09-13
24208	C	T	0.998809	ATC	I	0.47	ATT	I	0.36	SRR16047328	2021-09-13
26464	C	T	0.998644	CTG	L	0.4	TTG	L	0.13	SRR16047328	2021-09-13
3037	C	T	1	TTC	F	0.54	TTT	F	0.46	SRR16047329	2021-09-13
7600	C	T	0.351313	TGC	C	0.54	TGT	C	0.46	SRR16047329	2021-09-13
8986	C	T	0.999596	GAC	D	0.54	GAT	D	0.46	SRR16047329	2021-09-13
11332	A	G	1	GTA	V	0.12	GTG	V	0.46	SRR16047329	2021-09-13
28471	C	T	0.99768	TTC	F	0.54	TTT	F	0.46	SRR16047329	2021-09-13
3037	C	T	0.999668	TTC	F	0.54	TTT	F	0.46	SRR16047330	2021-09-13
8986	C	T	0.999379	GAC	D	0.54	GAT	D	0.46	SRR16047330	2021-09-13
11332	A	G	1	GTA	V	0.12	GTG	V	0.46	SRR16047330	2021-09-13
3037	C	T	1	TTC	F	0.54	TTT	F	0.46	SRR16047331	2021-09-13
8986	C	T	0.999712	GAC	D	0.54	GAT	D	0.46	SRR16047331	2021-09-13
11332	A	G	1	GTA	V	0.12	GTG	V	0.46	SRR16047331	2021-09-13
12193	T	C	0.0588675	GTT	V	0.18	GTC	V	0.24	SRR16047331	2021-09-13
20406	T	C	0.078553	CCT	P	0.29	CCC	P	0.32	SRR16047331	2021-09-13
28471	C	T	0.999875	TTC	F	0.54	TTT	F	0.46	SRR16047331	2021-09-13
2131	A	G	0.999789	GAA	E	0.42	GAG	E	0.58	SRR16047332	2021-09-13
3037	C	T	0.998985	TTC	F	0.54	TTT	F	0.46	SRR16047332	2021-09-13
5713	T	C	0.999165	CTT	L	0.13	CTC	L	0.2	SRR16047332	2021-09-13
8986	C	T	0.999502	GAC	D	0.54	GAT	D	0.46	SRR16047332	2021-09-13
11332	A	G	1	GTA	V	0.12	GTG	V	0.46	SRR16047332	2021-09-13
11827	A	G	0.31666	AAA	K	0.43	AAG	K	0.57	SRR16047332	2021-09-13
3037	C	T	0.99986	TTC	F	0.54	TTT	F	0.46	SRR16047333	2021-09-13
3634	C	T	1	AAC	N	0.53	AAT	N	0.47	SRR16047333	2021-09-13
5584	A	G	0.994258	ACA	T	0.28	ACG	T	0.11	SRR16047333	2021-09-13
10078	C	T	0.998918	TTC	F	0.54	TTT	F	0.46	SRR16047333	2021-09-13
13019	C	T	0.99853	CTA	L	0.07	TTA	L	0.08	SRR16047333	2021-09-13
16362	C	T	0.999712	GTC	V	0.24	GTT	V	0.18	SRR16047333	2021-09-13
19488	C	T	0.990463	GTC	V	0.24	GTT	V	0.18	SRR16047333	2021-09-13
29269	C	A	0.970513	ACC	T	0.36	ACA	T	0.28	SRR16047333	2021-09-13
3037	C	T	0.999769	TTC	F	0.54	TTT	F	0.46	SRR16047334	2021-09-13
8986	C	T	1	GAC	D	0.54	GAT	D	0.46	SRR16047334	2021-09-13
11332	A	G	1	GTA	V	0.12	GTG	V	0.46	SRR16047334	2021-09-13
16038	T	C	1	GCT	A	0.27	GCC	A	0.4	SRR16047334	2021-09-13
27507	A	C	0.298048	GGA	G	0.25	GGC	G	0.34	SRR16047334	2021-09-13
3037	C	T	1	TTC	F	0.54	TTT	F	0.46	SRR16047335	2021-09-13
8986	C	T	0.999131	GAC	D	0.54	GAT	D	0.46	SRR16047335	2021-09-13
11332	A	G	1	GTA	V	0.12	GTG	V	0.46	SRR16047335	2021-09-13
18360	A	G	0.99918	TTA	L	0.08	TTG	L	0.13	SRR16047335	2021-09-13
24208	C	T	1	ATC	I	0.47	ATT	I	0.36	SRR16047335	2021-09-13
1684	C	T	0.998126	ATC	I	0.47	ATT	I	0.36	SRR16047336	2021-09-13
3037	C	T	0.999659	TTC	F	0.54	TTT	F	0.46	SRR16047336	2021-09-13
5584	A	G	0.995305	ACA	T	0.28	ACG	T	0.11	SRR16047336	2021-09-13
12049	C	T	1	AAC	N	0.53	AAT	N	0.47	SRR16047336	2021-09-13
13019	C	T	0.99926	CTA	L	0.07	TTA	L	0.08	SRR16047336	2021-09-13
28016	C	T	0.246785	TTC	F	0.54	TTT	F	0.46	SRR16047336	2021-09-13
3037	C	T	0.99961	TTC	F	0.54	TTT	F	0.46	SRR16047337	2021-09-12
5654	C	T	1	CTA	L	0.07	TTA	L	0.08	SRR16047337	2021-09-12
8395	T	C	0.0583009	GCT	A	0.27	GCC	A	0.4	SRR16047337	2021-09-12
8986	C	T	0.998965	GAC	D	0.54	GAT	D	0.46	SRR16047337	2021-09-12
11332	A	G	1	GTA	V	0.12	GTG	V	0.46	SRR16047337	2021-09-12
14097	C	T	0.999286	TTC	F	0.54	TTT	F	0.46	SRR16047337	2021-09-12
14445	T	A	0.0873494	GTT	V	0.18	GTA	V	0.12	SRR16047337	2021-09-12
17163	C	T	0.054407	TGC	C	0.54	TGT	C	0.46	SRR16047337	2021-09-12
18513	T	G	0.0779082	CCT	P	0.29	CCG	P	0.11	SRR16047337	2021-09-12
22228	T	A	0.107932	GCT	A	0.27	GCA	A	0.23	SRR16047337	2021-09-12
23602	T	C	0.0602173	TCT	S	0.19	TCC	S	0.22	SRR16047337	2021-09-12
23680	T	C	0.0520332	GCT	A	0.27	GCC	A	0.4	SRR16047337	2021-09-12
25006	C	T	1	TTC	F	0.54	TTT	F	0.46	SRR16047337	2021-09-12
26801	C	T	1	CTC	L	0.2	CTT	L	0.13	SRR16047337	2021-09-12
3037	C	T	0.999652	TTC	F	0.54	TTT	F	0.46	SRR16047338	2021-09-13
5893	C	T	0.998673	ACC	T	0.36	ACT	T	0.25	SRR16047338	2021-09-13
6145	C	T	0.99894	TTC	F	0.54	TTT	F	0.46	SRR16047338	2021-09-13
8986	C	T	1	GAC	D	0.54	GAT	D	0.46	SRR16047338	2021-09-13
11332	A	G	1	GTA	V	0.12	GTG	V	0.46	SRR16047338	2021-09-13
12068	C	T	0.999506	CTG	L	0.4	TTG	L	0.13	SRR16047338	2021-09-13
14445	T	A	0.054755	GTT	V	0.18	GTA	V	0.12	SRR16047338	2021-09-13
16839	A	G	0.0511072	GAA	E	0.42	GAG	E	0.58	SRR16047338	2021-09-13
18978	A	G	0.088647	CAA	Q	0.27	CAG	Q	0.73	SRR16047338	2021-09-13
20385	T	C	0.0617197	GCT	A	0.27	GCC	A	0.4	SRR16047338	2021-09-13
22501	T	C	0.696527	TAT	Y	0.44	TAC	Y	0.56	SRR16047338	2021-09-13
27507	A	C	0.129708	GGA	G	0.25	GGC	G	0.34	SRR16047338	2021-09-13
3037	C	T	1	TTC	F	0.54	TTT	F	0.46	SRR16047339	2021-09-13
5584	A	G	0.996865	ACA	T	0.28	ACG	T	0.11	SRR16047339	2021-09-13
7393	G	T	1	CCG	P	0.11	CCT	P	0.29	SRR16047339	2021-09-13
13019	C	T	0.999455	CTA	L	0.07	TTA	L	0.08	SRR16047339	2021-09-13
18555	C	T	0.994813	GAC	D	0.54	GAT	D	0.46	SRR16047339	2021-09-13
21622	C	T	1	ACC	T	0.36	ACT	T	0.25	SRR16047339	2021-09-13
27516	G	A	0.999322	GAG	E	0.58	GAA	E	0.42	SRR16047339	2021-09-13
29200	C	T	0.998394	CCC	P	0.32	CCT	P	0.29	SRR16047339	2021-09-13
682	T	C	0.999593	GAT	D	0.46	GAC	D	0.54	SRR16047340	2021-09-13
3037	C	T	0.999387	TTC	F	0.54	TTT	F	0.46	SRR16047340	2021-09-13
5914	A	G	0.0640759	AAA	K	0.43	AAG	K	0.57	SRR16047340	2021-09-13
8986	C	T	1	GAC	D	0.54	GAT	D	0.46	SRR16047340	2021-09-13
10609	T	C	0.0776053	TTT	F	0.46	TTC	F	0.54	SRR16047340	2021-09-13
11332	A	G	1	GTA	V	0.12	GTG	V	0.46	SRR16047340	2021-09-13
15244	T	C	0.0572519	TTA	L	0.08	CTA	L	0.07	SRR16047340	2021-09-13
15510	T	C	0.0562379	GCT	A	0.27	GCC	A	0.4	SRR16047340	2021-09-13
18912	C	T	1	GAC	D	0.54	GAT	D	0.46	SRR16047340	2021-09-13
19080	A	G	0.143141	GAA	E	0.42	GAG	E	0.58	SRR16047340	2021-09-13
20310	T	C	1	TAT	Y	0.44	TAC	Y	0.56	SRR16047340	2021-09-13
21632	T	C	0.0961538	TTA	L	0.08	CTA	L	0.07	SRR16047340	2021-09-13
24208	C	T	1	ATC	I	0.47	ATT	I	0.36	SRR16047340	2021-09-13
29227	G	T	0.999769	TCG	S	0.05	TCT	S	0.19	SRR16047340	2021-09-13
3037	C	T	0.999364	TTC	F	0.54	TTT	F	0.46	SRR16047342	2021-09-13
6347	C	T	0.295476	CTG	L	0.4	TTG	L	0.13	SRR16047342	2021-09-13
8986	C	T	1	GAC	D	0.54	GAT	D	0.46	SRR16047342	2021-09-13
10642	G	T	0.999482	ACG	T	0.11	ACT	T	0.25	SRR16047342	2021-09-13
11332	A	G	1	GTA	V	0.12	GTG	V	0.46	SRR16047342	2021-09-13
12068	C	T	0.999715	CTG	L	0.4	TTG	L	0.13	SRR16047342	2021-09-13
3037	C	T	0.999232	TTC	F	0.54	TTT	F	0.46	SRR16047343	2021-09-13
6347	C	T	0.433814	CTG	L	0.4	TTG	L	0.13	SRR16047343	2021-09-13
8986	C	T	1	GAC	D	0.54	GAT	D	0.46	SRR16047343	2021-09-13
10642	G	T	0.998319	ACG	T	0.11	ACT	T	0.25	SRR16047343	2021-09-13
11332	A	G	0.997969	GTA	V	0.12	GTG	V	0.46	SRR16047343	2021-09-13
12068	C	T	0.998861	CTG	L	0.4	TTG	L	0.13	SRR16047343	2021-09-13
3037	C	T	1	TTC	F	0.54	TTT	F	0.46	SRR16047344	2021-09-13
8986	C	T	0.99869	GAC	D	0.54	GAT	D	0.46	SRR16047344	2021-09-13
11332	A	G	0.997491	GTA	V	0.12	GTG	V	0.46	SRR16047344	2021-09-13
17166	T	A	0.999122	TCT	S	0.19	TCA	S	0.15	SRR16047344	2021-09-13
3037	C	T	1	TTC	F	0.54	TTT	F	0.46	SRR16047345	2021-09-13
5716	G	A	1	AAG	K	0.57	AAA	K	0.43	SRR16047345	2021-09-13
7843	C	T	0.962715	AAC	N	0.53	AAT	N	0.47	SRR16047345	2021-09-13
8986	C	T	0.999701	GAC	D	0.54	GAT	D	0.46	SRR16047345	2021-09-13
11332	A	G	1	GTA	V	0.12	GTG	V	0.46	SRR16047345	2021-09-13
18096	T	C	1	CAT	H	0.42	CAC	H	0.58	SRR16047345	2021-09-13
22918	G	T	0.999217	CTG	L	0.4	CTT	L	0.13	SRR16047345	2021-09-13
3037	C	T	1	TTC	F	0.54	TTT	F	0.46	SRR16047346	2021-09-13
3490	A	G	0.259272	TTA	L	0.08	TTG	L	0.13	SRR16047346	2021-09-13
8986	C	T	1	GAC	D	0.54	GAT	D	0.46	SRR16047346	2021-09-13
11332	A	G	0.999103	GTA	V	0.12	GTG	V	0.46	SRR16047346	2021-09-13
15720	C	T	0.999382	GAC	D	0.54	GAT	D	0.46	SRR16047346	2021-09-13
16986	T	C	0.997319	ACT	T	0.25	ACC	T	0.36	SRR16047346	2021-09-13
21595	C	T	1	GTC	V	0.24	GTT	V	0.18	SRR16047346	2021-09-13
25300	C	T	0.999262	GGC	G	0.34	GGT	G	0.16	SRR16047346	2021-09-13
29050	G	A	0.999083	CGG	R	0.2	CGA	R	0.11	SRR16047346	2021-09-13
29509	C	T	0.998632	AGC	S	0.24	AGT	S	0.15	SRR16047346	2021-09-13
802	A	G	0.111177	GGA	G	0.25	GGG	G	0.25	SRR16047347	2021-09-13
3037	C	T	1	TTC	F	0.54	TTT	F	0.46	SRR16047347	2021-09-13
6347	C	T	0.331454	CTG	L	0.4	TTG	L	0.13	SRR16047347	2021-09-13
8986	C	T	1	GAC	D	0.54	GAT	D	0.46	SRR16047347	2021-09-13
10642	G	T	0.999541	ACG	T	0.11	ACT	T	0.25	SRR16047347	2021-09-13
11332	A	G	0.999292	GTA	V	0.12	GTG	V	0.46	SRR16047347	2021-09-13
12068	C	T	0.998621	CTG	L	0.4	TTG	L	0.13	SRR16047347	2021-09-13
3037	C	T	0.999455	TTC	F	0.54	TTT	F	0.46	SRR16047348	2021-09-13
6347	C	T	0.228283	CTG	L	0.4	TTG	L	0.13	SRR16047348	2021-09-13
8986	C	T	0.999634	GAC	D	0.54	GAT	D	0.46	SRR16047348	2021-09-13
10642	G	T	1	ACG	T	0.11	ACT	T	0.25	SRR16047348	2021-09-13
11332	A	G	1	GTA	V	0.12	GTG	V	0.46	SRR16047348	2021-09-13
12068	C	T	0.998487	CTG	L	0.4	TTG	L	0.13	SRR16047348	2021-09-13
17559	T	C	0.422602	TGT	C	0.46	TGC	C	0.54	SRR16047348	2021-09-13
3037	C	T	1	TTC	F	0.54	TTT	F	0.46	SRR16047349	2021-09-13
6347	C	T	0.0570789	CTG	L	0.4	TTG	L	0.13	SRR16047349	2021-09-13
8986	C	T	1	GAC	D	0.54	GAT	D	0.46	SRR16047349	2021-09-13
10642	G	T	0.999143	ACG	T	0.11	ACT	T	0.25	SRR16047349	2021-09-13
11332	A	G	1	GTA	V	0.12	GTG	V	0.46	SRR16047349	2021-09-13
12068	C	T	0.998912	CTG	L	0.4	TTG	L	0.13	SRR16047349	2021-09-13
3037	C	T	0.999867	TTC	F	0.54	TTT	F	0.46	SRR16047350	2021-09-13
6347	C	T	0.29399	CTG	L	0.4	TTG	L	0.13	SRR16047350	2021-09-13
8986	C	T	0.999702	GAC	D	0.54	GAT	D	0.46	SRR16047350	2021-09-13
10642	G	T	0.999517	ACG	T	0.11	ACT	T	0.25	SRR16047350	2021-09-13
11332	A	G	0.998034	GTA	V	0.12	GTG	V	0.46	SRR16047350	2021-09-13
12068	C	T	0.998876	CTG	L	0.4	TTG	L	0.13	SRR16047350	2021-09-13
2782	G	T	0.999444	GTG	V	0.46	GTT	V	0.18	SRR16047351	2021-09-13
3037	C	T	1	TTC	F	0.54	TTT	F	0.46	SRR16047351	2021-09-13
6040	C	T	0.99909	TTC	F	0.54	TTT	F	0.46	SRR16047351	2021-09-13
8986	C	T	1	GAC	D	0.54	GAT	D	0.46	SRR16047351	2021-09-13
11332	A	G	1	GTA	V	0.12	GTG	V	0.46	SRR16047351	2021-09-13
14163	A	G	1	TTA	L	0.08	TTG	L	0.13	SRR16047351	2021-09-13
19000	T	C	1	TTA	L	0.08	CTA	L	0.07	SRR16047351	2021-09-13
25120	C	T	0.549912	CTC	L	0.2	CTT	L	0.13	SRR16047351	2021-09-13
27167	C	T	0.999484	GAC	D	0.54	GAT	D	0.46	SRR16047351	2021-09-13
3037	C	T	0.998442	TTC	F	0.54	TTT	F	0.46	SRR16047352	2021-09-13
8986	C	T	1	GAC	D	0.54	GAT	D	0.46	SRR16047352	2021-09-13
11332	A	G	1	GTA	V	0.12	GTG	V	0.46	SRR16047352	2021-09-13
26873	C	T	0.999106	AAC	N	0.53	AAT	N	0.47	SRR16047352	2021-09-13
27507	A	C	0.214974	GGA	G	0.25	GGC	G	0.34	SRR16047352	2021-09-13
1708	T	C	0.0692072	TCT	S	0.19	TCC	S	0.22	SRR16047354	2021-09-13
3037	C	T	0.999477	TTC	F	0.54	TTT	F	0.46	SRR16047354	2021-09-13
5065	T	C	0.999881	GAT	D	0.46	GAC	D	0.54	SRR16047354	2021-09-13
8986	C	T	1	GAC	D	0.54	GAT	D	0.46	SRR16047354	2021-09-13
11332	A	G	1	GTA	V	0.12	GTG	V	0.46	SRR16047354	2021-09-13
12970	C	T	1	AAC	N	0.53	AAT	N	0.47	SRR16047354	2021-09-13
3037	C	T	0.999817	TTC	F	0.54	TTT	F	0.46	SRR16047355	2021-09-13
8986	C	T	0.998622	GAC	D	0.54	GAT	D	0.46	SRR16047355	2021-09-13
11332	A	G	0.99828	GTA	V	0.12	GTG	V	0.46	SRR16047355	2021-09-13
11629	T	C	0.999601	TAT	Y	0.44	TAC	Y	0.56	SRR16047355	2021-09-13
18486	C	T	1	CTC	L	0.2	CTT	L	0.13	SRR16047355	2021-09-13
24208	C	T	1	ATC	I	0.47	ATT	I	0.36	SRR16047355	2021-09-13
3037	C	T	0.999586	TTC	F	0.54	TTT	F	0.46	SRR16047356	2021-09-13
8986	C	T	0.999724	GAC	D	0.54	GAT	D	0.46	SRR16047356	2021-09-13
11332	A	G	0.999058	GTA	V	0.12	GTG	V	0.46	SRR16047356	2021-09-13
14145	T	C	0.999108	GAT	D	0.46	GAC	D	0.54	SRR16047356	2021-09-13
15810	C	T	0.999741	AAC	N	0.53	AAT	N	0.47	SRR16047356	2021-09-13
28708	C	T	0.999025	CAC	H	0.58	CAT	H	0.42	SRR16047356	2021-09-13
28948	C	T	0.999263	GAC	D	0.54	GAT	D	0.46	SRR16047356	2021-09-13
3037	C	T	0.999381	TTC	F	0.54	TTT	F	0.46	SRR16047357	2021-09-13
8986	C	T	0.997679	GAC	D	0.54	GAT	D	0.46	SRR16047357	2021-09-13
9979	C	T	1	CTC	L	0.2	CTT	L	0.13	SRR16047357	2021-09-13
11332	A	G	1	GTA	V	0.12	GTG	V	0.46	SRR16047357	2021-09-13
15654	C	T	1	GAC	D	0.54	GAT	D	0.46	SRR16047357	2021-09-13
16998	A	G	1	CCA	P	0.28	CCG	P	0.11	SRR16047357	2021-09-13
25000	C	T	0.999538	GAC	D	0.54	GAT	D	0.46	SRR16047357	2021-09-13
2911	T	G	0.999532	ACT	T	0.25	ACG	T	0.11	SRR16047358	2021-09-13
3037	C	T	0.998777	TTC	F	0.54	TTT	F	0.46	SRR16047358	2021-09-13
5584	A	G	1	ACA	T	0.28	ACG	T	0.11	SRR16047358	2021-09-13
13019	C	T	1	CTA	L	0.07	TTA	L	0.08	SRR16047358	2021-09-13
1684	C	T	0.998322	ATC	I	0.47	ATT	I	0.36	SRR16047360	2021-09-13
3037	C	T	0.999533	TTC	F	0.54	TTT	F	0.46	SRR16047360	2021-09-13
5584	A	G	0.994983	ACA	T	0.28	ACG	T	0.11	SRR16047360	2021-09-13
6616	A	G	0.999187	TTA	L	0.08	TTG	L	0.13	SRR16047360	2021-09-13
12049	C	T	0.998553	AAC	N	0.53	AAT	N	0.47	SRR16047360	2021-09-13
13019	C	T	1	CTA	L	0.07	TTA	L	0.08	SRR16047360	2021-09-13
3037	C	T	0.999834	TTC	F	0.54	TTT	F	0.46	SRR16047361	2021-09-13
8986	C	T	0.999634	GAC	D	0.54	GAT	D	0.46	SRR16047361	2021-09-13
11332	A	G	1	GTA	V	0.12	GTG	V	0.46	SRR16047361	2021-09-13
16245	G	A	0.999664	GGG	G	0.25	GGA	G	0.25	SRR16047361	2021-09-13
18129	C	T	0.999453	GAC	D	0.54	GAT	D	0.46	SRR16047361	2021-09-13
20703	C	T	0.99853	TAC	Y	0.56	TAT	Y	0.44	SRR16047361	2021-09-13
27507	A	C	0.354628	GGA	G	0.25	GGC	G	0.34	SRR16047361	2021-09-13
886	T	C	0.163452	CGT	R	0.08	CGC	R	0.18	SRR16047366	2021-09-13
3037	C	T	0.999818	TTC	F	0.54	TTT	F	0.46	SRR16047366	2021-09-13
3874	C	T	1	ATC	I	0.47	ATT	I	0.36	SRR16047366	2021-09-13
6040	C	T	1	TTC	F	0.54	TTT	F	0.46	SRR16047366	2021-09-13
7393	G	T	0.520325	CCG	P	0.11	CCT	P	0.29	SRR16047366	2021-09-13
8986	C	T	1	GAC	D	0.54	GAT	D	0.46	SRR16047366	2021-09-13
11332	A	G	1	GTA	V	0.12	GTG	V	0.46	SRR16047366	2021-09-13
16959	G	T	1	GTG	V	0.46	GTT	V	0.18	SRR16047366	2021-09-13
3037	C	T	0.999295	TTC	F	0.54	TTT	F	0.46	SRR16047367	2021-09-13
4582	C	T	1	AAC	N	0.53	AAT	N	0.47	SRR16047367	2021-09-13
8986	C	T	1	GAC	D	0.54	GAT	D	0.46	SRR16047367	2021-09-13
11332	A	G	0.99896	GTA	V	0.12	GTG	V	0.46	SRR16047367	2021-09-13
27297	C	T	0.998549	ATC	I	0.47	ATT	I	0.36	SRR16047367	2021-09-13
3037	C	T	1	TTC	F	0.54	TTT	F	0.46	SRR16047369	2021-09-14
8752	C	T	0.998912	AAC	N	0.53	AAT	N	0.47	SRR16047369	2021-09-14
8986	C	T	1	GAC	D	0.54	GAT	D	0.46	SRR16047369	2021-09-14
11332	A	G	1	GTA	V	0.12	GTG	V	0.46	SRR16047369	2021-09-14
20451	C	T	1	AAC	N	0.53	AAT	N	0.47	SRR16047369	2021-09-14
25006	C	T	0.1421	TTC	F	0.54	TTT	F	0.46	SRR16047369	2021-09-14
26759	A	G	0.998977	GGA	G	0.25	GGG	G	0.25	SRR16047369	2021-09-14
28981	T	A	0.0529755	GGT	G	0.16	GGA	G	0.25	SRR16047369	2021-09-14
1267	C	T	0.998485	GGC	G	0.34	GGT	G	0.16	SRR16047371	2021-09-13
3037	C	T	0.999692	TTC	F	0.54	TTT	F	0.46	SRR16047371	2021-09-13
4576	A	T	1	ACA	T	0.28	ACT	T	0.25	SRR16047371	2021-09-13
4579	T	A	1	CTT	L	0.13	CTA	L	0.07	SRR16047371	2021-09-13
12223	G	T	0.911558	GTG	V	0.46	GTT	V	0.18	SRR16047371	2021-09-13
12946	T	C	0.999631	TAT	Y	0.44	TAC	Y	0.56	SRR16047371	2021-09-13
17043	T	C	1	TAT	Y	0.44	TAC	Y	0.56	SRR16047371	2021-09-13
20262	A	G	0.996439	TTA	L	0.08	TTG	L	0.13	SRR16047371	2021-09-13
28918	T	C	0.99887	GGT	G	0.16	GGC	G	0.34	SRR16047371	2021-09-13
29218	C	T	0.440443	TTC	F	0.54	TTT	F	0.46	SRR16047371	2021-09-13
3037	C	T	0.998839	TTC	F	0.54	TTT	F	0.46	SRR16047373	2021-09-13
6661	T	C	0.99505	AGT	S	0.15	AGC	S	0.24	SRR16047373	2021-09-13
8326	C	T	0.0667859	GAC	D	0.54	GAT	D	0.46	SRR16047373	2021-09-13
8986	C	T	1	GAC	D	0.54	GAT	D	0.46	SRR16047373	2021-09-13
11332	A	G	1	GTA	V	0.12	GTG	V	0.46	SRR16047373	2021-09-13
16266	A	G	0.998804	TCA	S	0.15	TCG	S	0.05	SRR16047373	2021-09-13
24208	C	T	0.999301	ATC	I	0.47	ATT	I	0.36	SRR16047373	2021-09-13
27291	T	C	0.999	GAT	D	0.46	GAC	D	0.54	SRR16047373	2021-09-13
3037	C	T	0.999432	TTC	F	0.54	TTT	F	0.46	SRR16047374	2021-09-13
8986	C	T	1	GAC	D	0.54	GAT	D	0.46	SRR16047374	2021-09-13
11224	C	T	0.999267	GTC	V	0.24	GTT	V	0.18	SRR16047374	2021-09-13
11332	A	G	1	GTA	V	0.12	GTG	V	0.46	SRR16047374	2021-09-13
15768	G	T	0.99979	GTG	V	0.46	GTT	V	0.18	SRR16047374	2021-09-13
19014	A	G	1	AAA	K	0.43	AAG	K	0.57	SRR16047374	2021-09-13
20256	T	C	0.604478	GAT	D	0.46	GAC	D	0.54	SRR16047374	2021-09-13
21219	C	T	1	TTC	F	0.54	TTT	F	0.46	SRR16047374	2021-09-13
1126	G	A	0.999767	AGG	R	0.21	AGA	R	0.21	SRR16047376	2021-09-13
2470	C	T	1	GCC	A	0.4	GCT	A	0.27	SRR16047376	2021-09-13
3037	C	T	1	TTC	F	0.54	TTT	F	0.46	SRR16047376	2021-09-13
8986	C	T	1	GAC	D	0.54	GAT	D	0.46	SRR16047376	2021-09-13
11332	A	G	1	GTA	V	0.12	GTG	V	0.46	SRR16047376	2021-09-13
13965	C	T	0.999363	TAC	Y	0.56	TAT	Y	0.44	SRR16047376	2021-09-13
18570	C	A	0.999587	CTC	L	0.2	CTA	L	0.07	SRR16047376	2021-09-13
20937	G	T	1	ACG	T	0.11	ACT	T	0.25	SRR16047376	2021-09-13
22510	T	C	0.232641	TCT	S	0.19	TCC	S	0.22	SRR16047376	2021-09-13
26645	C	T	0.998922	AAC	N	0.53	AAT	N	0.47	SRR16047376	2021-09-13
26882	C	T	0.999413	CTC	L	0.2	CTT	L	0.13	SRR16047376	2021-09-13
3037	C	T	0.999707	TTC	F	0.54	TTT	F	0.46	SRR16047377	2021-09-13
4084	C	T	0.999636	GAC	D	0.54	GAT	D	0.46	SRR16047377	2021-09-13
4618	C	T	0.99962	GGC	G	0.34	GGT	G	0.16	SRR16047377	2021-09-13
8986	C	T	1	GAC	D	0.54	GAT	D	0.46	SRR16047377	2021-09-13
11332	A	G	0.997595	GTA	V	0.12	GTG	V	0.46	SRR16047377	2021-09-13
15045	C	T	0.998269	GTC	V	0.24	GTT	V	0.18	SRR16047377	2021-09-13
28432	C	T	0.999676	TTC	F	0.54	TTT	F	0.46	SRR16047377	2021-09-13
3037	C	T	0.999356	TTC	F	0.54	TTT	F	0.46	SRR16047379	2021-09-13
4084	C	T	1	GAC	D	0.54	GAT	D	0.46	SRR16047379	2021-09-13
4618	C	T	0.998181	GGC	G	0.34	GGT	G	0.16	SRR16047379	2021-09-13
8986	C	T	0.999628	GAC	D	0.54	GAT	D	0.46	SRR16047379	2021-09-13
10507	C	T	0.0980216	AAC	N	0.53	AAT	N	0.47	SRR16047379	2021-09-13
11332	A	G	0.997253	GTA	V	0.12	GTG	V	0.46	SRR16047379	2021-09-13
15045	C	T	1	GTC	V	0.24	GTT	V	0.18	SRR16047379	2021-09-13
28432	C	T	0.99959	TTC	F	0.54	TTT	F	0.46	SRR16047379	2021-09-13
3037	C	T	0.999366	TTC	F	0.54	TTT	F	0.46	SRR16047381	2021-09-13
6040	C	T	0.999706	TTC	F	0.54	TTT	F	0.46	SRR16047381	2021-09-13
8986	C	T	1	GAC	D	0.54	GAT	D	0.46	SRR16047381	2021-09-13
11332	A	G	1	GTA	V	0.12	GTG	V	0.46	SRR16047381	2021-09-13
3037	C	T	0.999679	TTC	F	0.54	TTT	F	0.46	SRR16047383	2021-09-13
4084	C	T	1	GAC	D	0.54	GAT	D	0.46	SRR16047383	2021-09-13
4618	C	T	1	GGC	G	0.34	GGT	G	0.16	SRR16047383	2021-09-13
8986	C	T	0.998825	GAC	D	0.54	GAT	D	0.46	SRR16047383	2021-09-13
11332	A	G	0.99918	GTA	V	0.12	GTG	V	0.46	SRR16047383	2021-09-13
15045	C	T	0.999243	GTC	V	0.24	GTT	V	0.18	SRR16047383	2021-09-13
28432	C	T	0.999435	TTC	F	0.54	TTT	F	0.46	SRR16047383	2021-09-13
337	C	T	0.999648	CGC	R	0.18	CGT	R	0.08	SRR16047384	2021-09-13
3037	C	T	0.999325	TTC	F	0.54	TTT	F	0.46	SRR16047384	2021-09-13
8986	C	T	0.998338	GAC	D	0.54	GAT	D	0.46	SRR16047384	2021-09-13
11332	A	G	1	GTA	V	0.12	GTG	V	0.46	SRR16047384	2021-09-13
14925	C	T	0.999087	GTC	V	0.24	GTT	V	0.18	SRR16047384	2021-09-13
16512	A	G	0.998859	TTA	L	0.08	TTG	L	0.13	SRR16047384	2021-09-13
16887	C	T	1	TAC	Y	0.56	TAT	Y	0.44	SRR16047384	2021-09-13
23284	T	C	0.999866	GAT	D	0.46	GAC	D	0.54	SRR16047384	2021-09-13
25339	C	T	0.307344	GAC	D	0.54	GAT	D	0.46	SRR16047384	2021-09-13
29050	G	A	0.999385	CGG	R	0.2	CGA	R	0.11	SRR16047384	2021-09-13
29509	C	T	0.999065	AGC	S	0.24	AGT	S	0.15	SRR16047384	2021-09-13
2560	A	G	0.997825	CCA	P	0.28	CCG	P	0.11	SRR16047385	2021-09-13
3037	C	T	0.999173	TTC	F	0.54	TTT	F	0.46	SRR16047385	2021-09-13
7705	A	T	0.996187	CCA	P	0.28	CCT	P	0.29	SRR16047385	2021-09-13
8986	C	T	1	GAC	D	0.54	GAT	D	0.46	SRR16047385	2021-09-13
10180	G	T	0.998671	GTG	V	0.46	GTT	V	0.18	SRR16047385	2021-09-13
11332	A	G	1	GTA	V	0.12	GTG	V	0.46	SRR16047385	2021-09-13
25723	T	C	0.999442	TTA	L	0.08	CTA	L	0.07	SRR16047385	2021-09-13
3037	C	T	0.999876	TTC	F	0.54	TTT	F	0.46	SRR16047388	2021-09-13
5218	T	C	0.106973	AAT	N	0.47	AAC	N	0.53	SRR16047388	2021-09-13
8986	C	T	0.999776	GAC	D	0.54	GAT	D	0.46	SRR16047388	2021-09-13
11332	A	G	1	GTA	V	0.12	GTG	V	0.46	SRR16047388	2021-09-13
26073	T	C	0.999295	CAT	H	0.42	CAC	H	0.58	SRR16047388	2021-09-13
3037	C	T	0.999879	TTC	F	0.54	TTT	F	0.46	SRR16047389	2021-09-13
6013	A	G	0.999326	CCA	P	0.28	CCG	P	0.11	SRR16047389	2021-09-13
8986	C	T	0.999719	GAC	D	0.54	GAT	D	0.46	SRR16047389	2021-09-13
11332	A	G	0.99903	GTA	V	0.12	GTG	V	0.46	SRR16047389	2021-09-13
12115	C	T	0.99977	TCC	S	0.22	TCT	S	0.19	SRR16047389	2021-09-13
27507	A	C	0.322263	GGA	G	0.25	GGC	G	0.34	SRR16047389	2021-09-13
3037	C	T	0.999734	TTC	F	0.54	TTT	F	0.46	SRR16047391	2021-09-13
8887	A	G	0.936488	TTA	L	0.08	TTG	L	0.13	SRR16047391	2021-09-13
8986	C	T	1	GAC	D	0.54	GAT	D	0.46	SRR16047391	2021-09-13
11332	A	G	0.999097	GTA	V	0.12	GTG	V	0.46	SRR16047391	2021-09-13
25584	C	T	0.968478	ACC	T	0.36	ACT	T	0.25	SRR16047391	2021-09-13
27507	A	C	0.389658	GGA	G	0.25	GGC	G	0.34	SRR16047391	2021-09-13
3037	C	T	1	TTC	F	0.54	TTT	F	0.46	SRR16047394	2021-09-13
6013	A	G	0.99969	CCA	P	0.28	CCG	P	0.11	SRR16047394	2021-09-13
8986	C	T	1	GAC	D	0.54	GAT	D	0.46	SRR16047394	2021-09-13
11332	A	G	1	GTA	V	0.12	GTG	V	0.46	SRR16047394	2021-09-13
12115	C	T	1	TCC	S	0.22	TCT	S	0.19	SRR16047394	2021-09-13
27507	A	C	0.07057	GGA	G	0.25	GGC	G	0.34	SRR16047394	2021-09-13
3037	C	T	0.999618	TTC	F	0.54	TTT	F	0.46	SRR16047397	2021-09-13
8986	C	T	1	GAC	D	0.54	GAT	D	0.46	SRR16047397	2021-09-13
10030	C	T	0.999702	ACC	T	0.36	ACT	T	0.25	SRR16047397	2021-09-13
11332	A	G	0.999041	GTA	V	0.12	GTG	V	0.46	SRR16047397	2021-09-13
15720	C	T	1	GAC	D	0.54	GAT	D	0.46	SRR16047397	2021-09-13
16173	C	T	0.998958	AAC	N	0.53	AAT	N	0.47	SRR16047397	2021-09-13
16986	T	C	1	ACT	T	0.25	ACC	T	0.36	SRR16047397	2021-09-13
23506	C	T	0.997794	GGC	G	0.34	GGT	G	0.16	SRR16047397	2021-09-13
29050	G	A	0.999045	CGG	R	0.2	CGA	R	0.11	SRR16047397	2021-09-13
29509	C	T	0.99956	AGC	S	0.24	AGT	S	0.15	SRR16047397	2021-09-13
3037	C	T	0.999566	TTC	F	0.54	TTT	F	0.46	SRR16047398	2021-09-13
6013	A	G	0.999603	CCA	P	0.28	CCG	P	0.11	SRR16047398	2021-09-13
8986	C	T	1	GAC	D	0.54	GAT	D	0.46	SRR16047398	2021-09-13
11332	A	G	1	GTA	V	0.12	GTG	V	0.46	SRR16047398	2021-09-13
12115	C	T	1	TCC	S	0.22	TCT	S	0.19	SRR16047398	2021-09-13
27507	A	C	0.364292	GGA	G	0.25	GGC	G	0.34	SRR16047398	2021-09-13
3037	C	T	0.999737	TTC	F	0.54	TTT	F	0.46	SRR16047399	2021-09-14
5584	A	G	0.99942	ACA	T	0.28	ACG	T	0.11	SRR16047399	2021-09-14
7393	G	T	0.999588	CCG	P	0.11	CCT	P	0.29	SRR16047399	2021-09-14
13019	C	T	0.999646	CTA	L	0.07	TTA	L	0.08	SRR16047399	2021-09-14
19407	A	G	0.998476	GGA	G	0.25	GGG	G	0.25	SRR16047399	2021-09-14
21622	C	T	0.998521	ACC	T	0.36	ACT	T	0.25	SRR16047399	2021-09-14
23575	C	T	0.999348	TGC	C	0.54	TGT	C	0.46	SRR16047399	2021-09-14
27516	G	A	0.999134	GAG	E	0.58	GAA	E	0.42	SRR16047399	2021-09-14
3037	C	T	0.999422	TTC	F	0.54	TTT	F	0.46	SRR16047400	2021-09-13
8986	C	T	0.998242	GAC	D	0.54	GAT	D	0.46	SRR16047400	2021-09-13
9430	C	T	0.0904636	ATC	I	0.47	ATT	I	0.36	SRR16047400	2021-09-13
11332	A	G	1	GTA	V	0.12	GTG	V	0.46	SRR16047400	2021-09-13
12622	A	G	0.998845	TCA	S	0.15	TCG	S	0.05	SRR16047400	2021-09-13
18360	A	G	1	TTA	L	0.08	TTG	L	0.13	SRR16047400	2021-09-13
24208	C	T	0.998063	ATC	I	0.47	ATT	I	0.36	SRR16047400	2021-09-13
3037	C	T	0.999809	TTC	F	0.54	TTT	F	0.46	SRR16047401	2021-09-13
6421	G	T	1	GTG	V	0.46	GTT	V	0.18	SRR16047401	2021-09-13
8986	C	T	0.998111	GAC	D	0.54	GAT	D	0.46	SRR16047401	2021-09-13
11332	A	G	0.999254	GTA	V	0.12	GTG	V	0.46	SRR16047401	2021-09-13
23929	C	T	1	TAC	Y	0.56	TAT	Y	0.44	SRR16047401	2021-09-13
24208	C	T	0.998963	ATC	I	0.47	ATT	I	0.36	SRR16047401	2021-09-13
27291	T	C	0.999662	GAT	D	0.46	GAC	D	0.54	SRR16047401	2021-09-13
1288	C	T	0.949307	TGC	C	0.54	TGT	C	0.46	SRR16047403	2021-09-13
3037	C	T	0.999314	TTC	F	0.54	TTT	F	0.46	SRR16047403	2021-09-13
4012	C	T	0.99944	CTC	L	0.2	CTT	L	0.13	SRR16047403	2021-09-13
6658	T	C	1	AAT	N	0.47	AAC	N	0.53	SRR16047403	2021-09-13
8986	C	T	1	GAC	D	0.54	GAT	D	0.46	SRR16047403	2021-09-13
11332	A	G	0.999206	GTA	V	0.12	GTG	V	0.46	SRR16047403	2021-09-13
11455	C	T	0.998584	GCC	A	0.4	GCT	A	0.27	SRR16047403	2021-09-13
13701	T	C	1	TAT	Y	0.44	TAC	Y	0.56	SRR16047403	2021-09-13
15141	C	T	0.998596	ACC	T	0.36	ACT	T	0.25	SRR16047403	2021-09-13
23284	T	C	0.999743	GAT	D	0.46	GAC	D	0.54	SRR16047403	2021-09-13
25339	C	T	0.278218	GAC	D	0.54	GAT	D	0.46	SRR16047403	2021-09-13
29050	G	A	0.995349	CGG	R	0.2	CGA	R	0.11	SRR16047403	2021-09-13
29509	C	T	0.999285	AGC	S	0.24	AGT	S	0.15	SRR16047403	2021-09-13
3037	C	T	0.999488	TTC	F	0.54	TTT	F	0.46	SRR16047404	2021-09-14
8986	C	T	1	GAC	D	0.54	GAT	D	0.46	SRR16047404	2021-09-14
11332	A	G	1	GTA	V	0.12	GTG	V	0.46	SRR16047404	2021-09-14
15720	C	T	1	GAC	D	0.54	GAT	D	0.46	SRR16047404	2021-09-14
16986	T	C	1	ACT	T	0.25	ACC	T	0.36	SRR16047404	2021-09-14
29050	G	A	0.997895	CGG	R	0.2	CGA	R	0.11	SRR16047404	2021-09-14
29509	C	T	0.998016	AGC	S	0.24	AGT	S	0.15	SRR16047404	2021-09-14
3037	C	T	1	TTC	F	0.54	TTT	F	0.46	SRR16047406	2021-09-13
5497	C	T	1	TGC	C	0.54	TGT	C	0.46	SRR16047406	2021-09-13
7297	T	C	0.0515759	GCT	A	0.27	GCC	A	0.4	SRR16047406	2021-09-13
8986	C	T	1	GAC	D	0.54	GAT	D	0.46	SRR16047406	2021-09-13
11332	A	G	1	GTA	V	0.12	GTG	V	0.46	SRR16047406	2021-09-13
13312	T	C	0.999868	TAT	Y	0.44	TAC	Y	0.56	SRR16047406	2021-09-13
27576	T	C	0.999635	ACT	T	0.25	ACC	T	0.36	SRR16047406	2021-09-13
28708	C	T	0.997801	CAC	H	0.58	CAT	H	0.42	SRR16047406	2021-09-13
28969	C	T	0.280747	AGC	S	0.24	AGT	S	0.15	SRR16047406	2021-09-13
3037	C	T	0.999808	TTC	F	0.54	TTT	F	0.46	SRR16047407	2021-09-13
4618	C	T	0.998999	GGC	G	0.34	GGT	G	0.16	SRR16047407	2021-09-13
8986	C	T	0.999331	GAC	D	0.54	GAT	D	0.46	SRR16047407	2021-09-13
11332	A	G	0.998286	GTA	V	0.12	GTG	V	0.46	SRR16047407	2021-09-13
15045	C	T	0.998399	GTC	V	0.24	GTT	V	0.18	SRR16047407	2021-09-13
28432	C	T	0.999377	TTC	F	0.54	TTT	F	0.46	SRR16047407	2021-09-13
1684	C	T	1	ATC	I	0.47	ATT	I	0.36	SRR16047412	2021-09-12
3037	C	T	0.999525	TTC	F	0.54	TTT	F	0.46	SRR16047412	2021-09-12
5144	C	T	0.999662	CTA	L	0.07	TTA	L	0.08	SRR16047412	2021-09-12
5584	A	G	0.999286	ACA	T	0.28	ACG	T	0.11	SRR16047412	2021-09-12
12049	C	T	0.999267	AAC	N	0.53	AAT	N	0.47	SRR16047412	2021-09-12
13019	C	T	1	CTA	L	0.07	TTA	L	0.08	SRR16047412	2021-09-12
15240	C	T	0.998514	AAC	N	0.53	AAT	N	0.47	SRR16047412	2021-09-12
21405	A	G	1	AAA	K	0.43	AAG	K	0.57	SRR16047412	2021-09-12
27684	C	T	0.999593	TAC	Y	0.56	TAT	Y	0.44	SRR16047412	2021-09-12
1909	C	T	0.997869	TTC	F	0.54	TTT	F	0.46	SRR16047413	2021-09-13
3037	C	T	0.99963	TTC	F	0.54	TTT	F	0.46	SRR16047413	2021-09-13
5893	C	T	0.998735	ACC	T	0.36	ACT	T	0.25	SRR16047413	2021-09-13
8986	C	T	0.999248	GAC	D	0.54	GAT	D	0.46	SRR16047413	2021-09-13
11332	A	G	1	GTA	V	0.12	GTG	V	0.46	SRR16047413	2021-09-13
18360	A	G	1	TTA	L	0.08	TTG	L	0.13	SRR16047413	2021-09-13
24208	C	T	0.999427	ATC	I	0.47	ATT	I	0.36	SRR16047413	2021-09-13
26464	C	T	0.999356	CTG	L	0.4	TTG	L	0.13	SRR16047413	2021-09-13
3037	C	T	0.999735	TTC	F	0.54	TTT	F	0.46	SRR16047414	2021-09-12
6040	C	T	0.999839	TTC	F	0.54	TTT	F	0.46	SRR16047414	2021-09-12
8986	C	T	0.999527	GAC	D	0.54	GAT	D	0.46	SRR16047414	2021-09-12
11332	A	G	1	GTA	V	0.12	GTG	V	0.46	SRR16047414	2021-09-12
15237	C	T	0.0926641	CAC	H	0.58	CAT	H	0.42	SRR16047414	2021-09-12
17730	A	G	0.0506329	GAA	E	0.42	GAG	E	0.58	SRR16047414	2021-09-12
3037	C	T	0.999813	TTC	F	0.54	TTT	F	0.46	SRR16047415	2021-09-13
5584	A	G	1	ACA	T	0.28	ACG	T	0.11	SRR16047415	2021-09-13
5674	T	C	0.139896	CCT	P	0.29	CCC	P	0.32	SRR16047415	2021-09-13
7393	G	T	1	CCG	P	0.11	CCT	P	0.29	SRR16047415	2021-09-13
13019	C	T	1	CTA	L	0.07	TTA	L	0.08	SRR16047415	2021-09-13
18555	C	T	1	GAC	D	0.54	GAT	D	0.46	SRR16047415	2021-09-13
21622	C	T	1	ACC	T	0.36	ACT	T	0.25	SRR16047415	2021-09-13
27516	G	A	1	GAG	E	0.58	GAA	E	0.42	SRR16047415	2021-09-13
29200	C	T	0.999155	CCC	P	0.32	CCT	P	0.29	SRR16047415	2021-09-13
3037	C	T	0.999857	TTC	F	0.54	TTT	F	0.46	SRR16047416	2021-09-13
8986	C	T	0.999737	GAC	D	0.54	GAT	D	0.46	SRR16047416	2021-09-13
11332	A	G	1	GTA	V	0.12	GTG	V	0.46	SRR16047416	2021-09-13
12703	T	C	0.20641	CCT	P	0.29	CCC	P	0.32	SRR16047416	2021-09-13
27507	A	C	0.394717	GGA	G	0.25	GGC	G	0.34	SRR16047416	2021-09-13
3037	C	T	0.999511	TTC	F	0.54	TTT	F	0.46	SRR16047417	2021-09-13
8986	C	T	0.999729	GAC	D	0.54	GAT	D	0.46	SRR16047417	2021-09-13
11332	A	G	1	GTA	V	0.12	GTG	V	0.46	SRR16047417	2021-09-13
3037	C	T	1	TTC	F	0.54	TTT	F	0.46	SRR16047418	2021-09-13
6040	C	T	0.999445	TTC	F	0.54	TTT	F	0.46	SRR16047418	2021-09-13
7765	C	T	0.998897	TCC	S	0.22	TCT	S	0.19	SRR16047418	2021-09-13
8986	C	T	1	GAC	D	0.54	GAT	D	0.46	SRR16047418	2021-09-13
11332	A	G	1	GTA	V	0.12	GTG	V	0.46	SRR16047418	2021-09-13
3037	C	T	0.998979	TTC	F	0.54	TTT	F	0.46	SRR16047419	2021-09-13
6145	C	T	0.999626	TTC	F	0.54	TTT	F	0.46	SRR16047419	2021-09-13
8752	C	T	0.999782	AAC	N	0.53	AAT	N	0.47	SRR16047419	2021-09-13
8986	C	T	0.999094	GAC	D	0.54	GAT	D	0.46	SRR16047419	2021-09-13
11332	A	G	1	GTA	V	0.12	GTG	V	0.46	SRR16047419	2021-09-13
17475	T	C	0.999208	ACT	T	0.25	ACC	T	0.36	SRR16047419	2021-09-13
20451	C	T	0.99966	AAC	N	0.53	AAT	N	0.47	SRR16047419	2021-09-13
26759	A	G	0.999216	GGA	G	0.25	GGG	G	0.25	SRR16047419	2021-09-13
27507	A	C	0.306297	GGA	G	0.25	GGC	G	0.34	SRR16047419	2021-09-13
3037	C	T	0.999833	TTC	F	0.54	TTT	F	0.46	SRR16047420	2021-09-13
5893	C	T	0.999429	ACC	T	0.36	ACT	T	0.25	SRR16047420	2021-09-13
6145	C	T	0.998763	TTC	F	0.54	TTT	F	0.46	SRR16047420	2021-09-13
8986	C	T	0.999716	GAC	D	0.54	GAT	D	0.46	SRR16047420	2021-09-13
11332	A	G	1	GTA	V	0.12	GTG	V	0.46	SRR16047420	2021-09-13
22501	T	C	0.913507	TAT	Y	0.44	TAC	Y	0.56	SRR16047420	2021-09-13
27507	A	C	0.349824	GGA	G	0.25	GGC	G	0.34	SRR16047420	2021-09-13
3037	C	T	1	TTC	F	0.54	TTT	F	0.46	SRR16047424	2021-09-13
6040	C	T	0.999447	TTC	F	0.54	TTT	F	0.46	SRR16047424	2021-09-13
6070	C	T	0.998419	ATC	I	0.47	ATT	I	0.36	SRR16047424	2021-09-13
8788	T	C	0.0999181	CGT	R	0.08	CGC	R	0.18	SRR16047424	2021-09-13
8986	C	T	1	GAC	D	0.54	GAT	D	0.46	SRR16047424	2021-09-13
10702	C	T	0.725374	GAC	D	0.54	GAT	D	0.46	SRR16047424	2021-09-13
11068	T	C	0.173154	TCT	S	0.19	TCC	S	0.22	SRR16047424	2021-09-13
11332	A	G	1	GTA	V	0.12	GTG	V	0.46	SRR16047424	2021-09-13
18888	C	T	1	CAC	H	0.58	CAT	H	0.42	SRR16047424	2021-09-13
26208	C	T	0.723347	AGC	S	0.24	AGT	S	0.15	SRR16047424	2021-09-13
3037	C	T	0.999852	TTC	F	0.54	TTT	F	0.46	SRR16047425	2021-09-13
3634	C	T	1	AAC	N	0.53	AAT	N	0.47	SRR16047425	2021-09-13
5584	A	G	0.996823	ACA	T	0.28	ACG	T	0.11	SRR16047425	2021-09-13
10078	C	T	0.999527	TTC	F	0.54	TTT	F	0.46	SRR16047425	2021-09-13
13019	C	T	1	CTA	L	0.07	TTA	L	0.08	SRR16047425	2021-09-13
16362	C	T	0.999498	GTC	V	0.24	GTT	V	0.18	SRR16047425	2021-09-13
19488	C	T	0.955631	GTC	V	0.24	GTT	V	0.18	SRR16047425	2021-09-13
29269	C	A	0.988884	ACC	T	0.36	ACA	T	0.28	SRR16047425	2021-09-13
3037	C	T	0.999635	TTC	F	0.54	TTT	F	0.46	SRR16047426	2021-09-13
8986	C	T	0.999607	GAC	D	0.54	GAT	D	0.46	SRR16047426	2021-09-13
11332	A	G	1	GTA	V	0.12	GTG	V	0.46	SRR16047426	2021-09-13
16038	T	C	0.999071	GCT	A	0.27	GCC	A	0.4	SRR16047426	2021-09-13
18756	G	T	0.998842	CCG	P	0.11	CCT	P	0.29	SRR16047426	2021-09-13
27507	A	C	0.36921	GGA	G	0.25	GGC	G	0.34	SRR16047426	2021-09-13
1387	C	T	0.99969	CAC	H	0.58	CAT	H	0.42	SRR16047427	2021-09-12
3037	C	T	1	TTC	F	0.54	TTT	F	0.46	SRR16047427	2021-09-12
8986	C	T	1	GAC	D	0.54	GAT	D	0.46	SRR16047427	2021-09-12
11332	A	G	0.998647	GTA	V	0.12	GTG	V	0.46	SRR16047427	2021-09-12
16038	T	C	0.998255	GCT	A	0.27	GCC	A	0.4	SRR16047427	2021-09-12
27507	A	C	0.276316	GGA	G	0.25	GGC	G	0.34	SRR16047427	2021-09-12
3037	C	T	1	TTC	F	0.54	TTT	F	0.46	SRR16047428	2021-09-13
8986	C	T	0.999588	GAC	D	0.54	GAT	D	0.46	SRR16047428	2021-09-13
11332	A	G	1	GTA	V	0.12	GTG	V	0.46	SRR16047428	2021-09-13
20406	T	C	0.0717198	CCT	P	0.29	CCC	P	0.32	SRR16047428	2021-09-13
3037	C	T	0.99964	TTC	F	0.54	TTT	F	0.46	SRR16047430	2021-09-13
5812	C	T	0.98699	GAC	D	0.54	GAT	D	0.46	SRR16047430	2021-09-13
8986	C	T	1	GAC	D	0.54	GAT	D	0.46	SRR16047430	2021-09-13
9559	C	T	0.999412	TAC	Y	0.56	TAT	Y	0.44	SRR16047430	2021-09-13
11332	A	G	0.998669	GTA	V	0.12	GTG	V	0.46	SRR16047430	2021-09-13
15240	C	T	1	AAC	N	0.53	AAT	N	0.47	SRR16047430	2021-09-13
28007	T	C	0.999098	CCT	P	0.29	CCC	P	0.32	SRR16047430	2021-09-13
28432	C	T	1	TTC	F	0.54	TTT	F	0.46	SRR16047430	2021-09-13
3037	C	T	0.99986	TTC	F	0.54	TTT	F	0.46	SRR16047431	2021-09-13
8986	C	T	0.9994	GAC	D	0.54	GAT	D	0.46	SRR16047431	2021-09-13
11332	A	G	0.999428	GTA	V	0.12	GTG	V	0.46	SRR16047431	2021-09-13
17634	C	T	0.932025	GAC	D	0.54	GAT	D	0.46	SRR16047431	2021-09-13
18360	A	G	0.999622	TTA	L	0.08	TTG	L	0.13	SRR16047431	2021-09-13
24208	C	T	0.998689	ATC	I	0.47	ATT	I	0.36	SRR16047431	2021-09-13
3037	C	T	0.998966	TTC	F	0.54	TTT	F	0.46	SRR16047432	2021-09-13
6040	C	T	0.999681	TTC	F	0.54	TTT	F	0.46	SRR16047432	2021-09-13
7765	C	T	1	TCC	S	0.22	TCT	S	0.19	SRR16047432	2021-09-13
8986	C	T	1	GAC	D	0.54	GAT	D	0.46	SRR16047432	2021-09-13
11332	A	G	1	GTA	V	0.12	GTG	V	0.46	SRR16047432	2021-09-13
3037	C	T	0.999545	TTC	F	0.54	TTT	F	0.46	SRR16047433	2021-09-13
6040	C	T	0.998286	TTC	F	0.54	TTT	F	0.46	SRR16047433	2021-09-13
8986	C	T	1	GAC	D	0.54	GAT	D	0.46	SRR16047433	2021-09-13
11332	A	G	1	GTA	V	0.12	GTG	V	0.46	SRR16047433	2021-09-13
3037	C	T	0.999074	TTC	F	0.54	TTT	F	0.46	SRR16047434	2021-09-13
6040	C	T	0.999746	TTC	F	0.54	TTT	F	0.46	SRR16047434	2021-09-13
8986	C	T	0.998973	GAC	D	0.54	GAT	D	0.46	SRR16047434	2021-09-13
10252	C	T	0.999441	TTC	F	0.54	TTT	F	0.46	SRR16047434	2021-09-13
11332	A	G	1	GTA	V	0.12	GTG	V	0.46	SRR16047434	2021-09-13
3037	C	T	0.999844	TTC	F	0.54	TTT	F	0.46	SRR16047435	2021-09-13
5893	C	T	0.999209	ACC	T	0.36	ACT	T	0.25	SRR16047435	2021-09-13
6145	C	T	0.998002	TTC	F	0.54	TTT	F	0.46	SRR16047435	2021-09-13
8986	C	T	0.999013	GAC	D	0.54	GAT	D	0.46	SRR16047435	2021-09-13
11332	A	G	0.998885	GTA	V	0.12	GTG	V	0.46	SRR16047435	2021-09-13
22501	T	C	0.935461	TAT	Y	0.44	TAC	Y	0.56	SRR16047435	2021-09-13
27507	A	C	0.374694	GGA	G	0.25	GGC	G	0.34	SRR16047435	2021-09-13
826	T	C	0.999426	GAT	D	0.46	GAC	D	0.54	SRR16047437	2021-09-13
3037	C	T	0.999782	TTC	F	0.54	TTT	F	0.46	SRR16047437	2021-09-13
4321	C	T	0.176979	GCC	A	0.4	GCT	A	0.27	SRR16047437	2021-09-13
8986	C	T	0.999514	GAC	D	0.54	GAT	D	0.46	SRR16047437	2021-09-13
11332	A	G	1	GTA	V	0.12	GTG	V	0.46	SRR16047437	2021-09-13
3037	C	T	1	TTC	F	0.54	TTT	F	0.46	SRR16047438	2021-09-13
6040	C	T	0.445725	TTC	F	0.54	TTT	F	0.46	SRR16047438	2021-09-13
8986	C	T	0.999238	GAC	D	0.54	GAT	D	0.46	SRR16047438	2021-09-13
11332	A	G	1	GTA	V	0.12	GTG	V	0.46	SRR16047438	2021-09-13
15240	C	T	0.427492	AAC	N	0.53	AAT	N	0.47	SRR16047438	2021-09-13
22924	A	G	0.529377	AGA	R	0.21	AGG	R	0.21	SRR16047438	2021-09-13
27507	A	C	0.0818298	GGA	G	0.25	GGC	G	0.34	SRR16047438	2021-09-13
3037	C	T	0.999448	TTC	F	0.54	TTT	F	0.46	SRR16047439	2021-09-13
6013	A	G	0.997584	CCA	P	0.28	CCG	P	0.11	SRR16047439	2021-09-13
8986	C	T	0.999613	GAC	D	0.54	GAT	D	0.46	SRR16047439	2021-09-13
11332	A	G	1	GTA	V	0.12	GTG	V	0.46	SRR16047439	2021-09-13
12115	C	T	0.998572	TCC	S	0.22	TCT	S	0.19	SRR16047439	2021-09-13
27507	A	C	0.34632	GGA	G	0.25	GGC	G	0.34	SRR16047439	2021-09-13
361	A	G	0.0672823	GGA	G	0.25	GGG	G	0.25	SRR16047440	2021-09-13
2509	C	T	1	CCC	P	0.32	CCT	P	0.29	SRR16047440	2021-09-13
3037	C	T	1	TTC	F	0.54	TTT	F	0.46	SRR16047440	2021-09-13
8986	C	T	1	GAC	D	0.54	GAT	D	0.46	SRR16047440	2021-09-13
11332	A	G	1	GTA	V	0.12	GTG	V	0.46	SRR16047440	2021-09-13
23809	C	T	0.0551615	TGC	C	0.54	TGT	C	0.46	SRR16047440	2021-09-13
25524	A	C	0.999372	GGA	G	0.25	GGC	G	0.34	SRR16047440	2021-09-13
27507	A	C	0.1136	GGA	G	0.25	GGC	G	0.34	SRR16047440	2021-09-13
3037	C	T	0.999541	TTC	F	0.54	TTT	F	0.46	SRR16047442	2021-09-13
6616	A	G	1	TTA	L	0.08	TTG	L	0.13	SRR16047442	2021-09-13
8986	C	T	1	GAC	D	0.54	GAT	D	0.46	SRR16047442	2021-09-13
11332	A	G	1	GTA	V	0.12	GTG	V	0.46	SRR16047442	2021-09-13
13482	A	G	0.512682	GTA	V	0.12	GTG	V	0.46	SRR16047442	2021-09-13
21261	A	G	0.999503	TCA	S	0.15	TCG	S	0.05	SRR16047442	2021-09-13
25339	C	T	0.450339	GAC	D	0.54	GAT	D	0.46	SRR16047442	2021-09-13
3037	C	T	1	TTC	F	0.54	TTT	F	0.46	SRR16047443	2021-09-13
4012	C	T	0.999376	CTC	L	0.2	CTT	L	0.13	SRR16047443	2021-09-13
6658	T	C	0.997917	AAT	N	0.47	AAC	N	0.53	SRR16047443	2021-09-13
8986	C	T	1	GAC	D	0.54	GAT	D	0.46	SRR16047443	2021-09-13
11332	A	G	0.999288	GTA	V	0.12	GTG	V	0.46	SRR16047443	2021-09-13
11455	C	T	0.999604	GCC	A	0.4	GCT	A	0.27	SRR16047443	2021-09-13
13701	T	C	0.999344	TAT	Y	0.44	TAC	Y	0.56	SRR16047443	2021-09-13
15141	C	T	1	ACC	T	0.36	ACT	T	0.25	SRR16047443	2021-09-13
17409	A	G	0.998523	TTA	L	0.08	TTG	L	0.13	SRR16047443	2021-09-13
23284	T	C	0.999745	GAT	D	0.46	GAC	D	0.54	SRR16047443	2021-09-13
25339	C	T	0.299337	GAC	D	0.54	GAT	D	0.46	SRR16047443	2021-09-13
29050	G	A	0.998435	CGG	R	0.2	CGA	R	0.11	SRR16047443	2021-09-13
29509	C	T	0.998016	AGC	S	0.24	AGT	S	0.15	SRR16047443	2021-09-13
2704	C	T	0.998889	TTC	F	0.54	TTT	F	0.46	SRR16047447	2021-09-13
3037	C	T	0.99969	TTC	F	0.54	TTT	F	0.46	SRR16047447	2021-09-13
4151	T	C	1	TTA	L	0.08	CTA	L	0.07	SRR16047447	2021-09-13
5812	C	T	0.99165	GAC	D	0.54	GAT	D	0.46	SRR16047447	2021-09-13
8986	C	T	1	GAC	D	0.54	GAT	D	0.46	SRR16047447	2021-09-13
9857	C	T	0.907886	CTA	L	0.07	TTA	L	0.08	SRR16047447	2021-09-13
11332	A	G	0.99872	GTA	V	0.12	GTG	V	0.46	SRR16047447	2021-09-13
21087	T	C	1	AAT	N	0.47	AAC	N	0.53	SRR16047447	2021-09-13
23758	C	T	0.999359	ACC	T	0.36	ACT	T	0.25	SRR16047447	2021-09-13
24208	C	T	0.999029	ATC	I	0.47	ATT	I	0.36	SRR16047447	2021-09-13
27513	C	T	0.999659	TAC	Y	0.56	TAT	Y	0.44	SRR16047447	2021-09-13
337	C	T	0.99939	CGC	R	0.18	CGT	R	0.08	SRR16047451	2021-09-13
3037	C	T	0.999294	TTC	F	0.54	TTT	F	0.46	SRR16047451	2021-09-13
8986	C	T	0.997229	GAC	D	0.54	GAT	D	0.46	SRR16047451	2021-09-13
11332	A	G	0.999197	GTA	V	0.12	GTG	V	0.46	SRR16047451	2021-09-13
14925	C	T	0.998935	GTC	V	0.24	GTT	V	0.18	SRR16047451	2021-09-13
16512	A	G	0.99923	TTA	L	0.08	TTG	L	0.13	SRR16047451	2021-09-13
16887	C	T	1	TAC	Y	0.56	TAT	Y	0.44	SRR16047451	2021-09-13
23284	T	C	0.999831	GAT	D	0.46	GAC	D	0.54	SRR16047451	2021-09-13
25339	C	T	0.443184	GAC	D	0.54	GAT	D	0.46	SRR16047451	2021-09-13
29050	G	A	0.9983	CGG	R	0.2	CGA	R	0.11	SRR16047451	2021-09-13
29509	C	T	0.999245	AGC	S	0.24	AGT	S	0.15	SRR16047451	2021-09-13
3037	C	T	0.999529	TTC	F	0.54	TTT	F	0.46	SRR16047452	2021-09-13
5497	C	T	0.268064	TGC	C	0.54	TGT	C	0.46	SRR16047452	2021-09-13
7022	T	C	0.996689	TTA	L	0.08	CTA	L	0.07	SRR16047452	2021-09-13
8326	C	T	1	GAC	D	0.54	GAT	D	0.46	SRR16047452	2021-09-13
8986	C	T	1	GAC	D	0.54	GAT	D	0.46	SRR16047452	2021-09-13
11332	A	G	1	GTA	V	0.12	GTG	V	0.46	SRR16047452	2021-09-13
15042	T	C	1	AAT	N	0.47	AAC	N	0.53	SRR16047452	2021-09-13
16111	C	T	0.233436	CTA	L	0.07	TTA	L	0.08	SRR16047452	2021-09-13
27507	A	C	0.35781	GGA	G	0.25	GGC	G	0.34	SRR16047452	2021-09-13
3037	C	T	0.99984	TTC	F	0.54	TTT	F	0.46	SRR16047453	2021-09-13
8752	C	T	0.999767	AAC	N	0.53	AAT	N	0.47	SRR16047453	2021-09-13
8986	C	T	1	GAC	D	0.54	GAT	D	0.46	SRR16047453	2021-09-13
11332	A	G	0.998158	GTA	V	0.12	GTG	V	0.46	SRR16047453	2021-09-13
14445	T	A	0.0833333	GTT	V	0.18	GTA	V	0.12	SRR16047453	2021-09-13
20451	C	T	1	AAC	N	0.53	AAT	N	0.47	SRR16047453	2021-09-13
23896	C	T	0.99968	ACC	T	0.36	ACT	T	0.25	SRR16047453	2021-09-13
25521	C	T	0.99953	TTC	F	0.54	TTT	F	0.46	SRR16047453	2021-09-13
26759	A	G	0.999391	GGA	G	0.25	GGG	G	0.25	SRR16047453	2021-09-13
27507	A	C	0.0830089	GGA	G	0.25	GGC	G	0.34	SRR16047453	2021-09-13
3037	C	T	0.99956	TTC	F	0.54	TTT	F	0.46	SRR16047454	2021-09-13
8986	C	T	1	GAC	D	0.54	GAT	D	0.46	SRR16047454	2021-09-13
10156	C	T	0.0521024	GAC	D	0.54	GAT	D	0.46	SRR16047454	2021-09-13
11332	A	G	1	GTA	V	0.12	GTG	V	0.46	SRR16047454	2021-09-13
14328	A	T	0.0661908	CCA	P	0.28	CCT	P	0.29	SRR16047454	2021-09-13
19380	C	T	1	TAC	Y	0.56	TAT	Y	0.44	SRR16047454	2021-09-13
20814	A	G	0.998399	CAA	Q	0.27	CAG	Q	0.73	SRR16047454	2021-09-13
27354	A	G	0.0820312	CAA	Q	0.27	CAG	Q	0.73	SRR16047454	2021-09-13
27546	T	C	0.999853	GAT	D	0.46	GAC	D	0.54	SRR16047454	2021-09-13
3037	C	T	0.99983	TTC	F	0.54	TTT	F	0.46	SRR16047458	2021-09-13
5192	C	T	0.998932	CTG	L	0.4	TTG	L	0.13	SRR16047458	2021-09-13
5497	C	T	0.999385	TGC	C	0.54	TGT	C	0.46	SRR16047458	2021-09-13
6022	A	G	0.998736	CCA	P	0.28	CCG	P	0.11	SRR16047458	2021-09-13
8956	C	T	1	TAC	Y	0.56	TAT	Y	0.44	SRR16047458	2021-09-13
8986	C	T	0.999579	GAC	D	0.54	GAT	D	0.46	SRR16047458	2021-09-13
11332	A	G	1	GTA	V	0.12	GTG	V	0.46	SRR16047458	2021-09-13
14400	G	A	0.999692	GTG	V	0.46	GTA	V	0.12	SRR16047458	2021-09-13
18657	C	T	0.997214	ACC	T	0.36	ACT	T	0.25	SRR16047458	2021-09-13
24208	C	T	0.999087	ATC	I	0.47	ATT	I	0.36	SRR16047458	2021-09-13
27005	C	T	0.999441	ATC	I	0.47	ATT	I	0.36	SRR16047458	2021-09-13
3037	C	T	1	TTC	F	0.54	TTT	F	0.46	SRR16047459	2021-09-13
8986	C	T	0.999363	GAC	D	0.54	GAT	D	0.46	SRR16047459	2021-09-13
9979	C	T	0.999365	CTC	L	0.2	CTT	L	0.13	SRR16047459	2021-09-13
11332	A	G	1	GTA	V	0.12	GTG	V	0.46	SRR16047459	2021-09-13
15654	C	T	1	GAC	D	0.54	GAT	D	0.46	SRR16047459	2021-09-13
2462	C	T	1	CTA	L	0.07	TTA	L	0.08	SRR16047460	2021-09-13
3037	C	T	1	TTC	F	0.54	TTT	F	0.46	SRR16047460	2021-09-13
6040	C	T	1	TTC	F	0.54	TTT	F	0.46	SRR16047460	2021-09-13
8986	C	T	1	GAC	D	0.54	GAT	D	0.46	SRR16047460	2021-09-13
11332	A	G	1	GTA	V	0.12	GTG	V	0.46	SRR16047460	2021-09-13
3037	C	T	0.999504	TTC	F	0.54	TTT	F	0.46	SRR16047461	2021-09-13
4132	T	C	0.996246	GAT	D	0.46	GAC	D	0.54	SRR16047461	2021-09-13
8986	C	T	0.998957	GAC	D	0.54	GAT	D	0.46	SRR16047461	2021-09-13
11332	A	G	0.9976	GTA	V	0.12	GTG	V	0.46	SRR16047461	2021-09-13
16914	G	T	1	GTG	V	0.46	GTT	V	0.18	SRR16047461	2021-09-13
19020	A	T	0.997805	CCA	P	0.28	CCT	P	0.29	SRR16047461	2021-09-13
2462	C	T	1	CTA	L	0.07	TTA	L	0.08	SRR16047462	2021-09-13
3037	C	T	0.999601	TTC	F	0.54	TTT	F	0.46	SRR16047462	2021-09-13
6040	C	T	0.999256	TTC	F	0.54	TTT	F	0.46	SRR16047462	2021-09-13
8986	C	T	0.99967	GAC	D	0.54	GAT	D	0.46	SRR16047462	2021-09-13
11332	A	G	1	GTA	V	0.12	GTG	V	0.46	SRR16047462	2021-09-13
3037	C	T	1	TTC	F	0.54	TTT	F	0.46	SRR16047463	2021-09-13
4084	C	T	1	GAC	D	0.54	GAT	D	0.46	SRR16047463	2021-09-13
4618	C	T	0.999828	GGC	G	0.34	GGT	G	0.16	SRR16047463	2021-09-13
8986	C	T	1	GAC	D	0.54	GAT	D	0.46	SRR16047463	2021-09-13
11332	A	G	1	GTA	V	0.12	GTG	V	0.46	SRR16047463	2021-09-13
15045	C	T	0.999301	GTC	V	0.24	GTT	V	0.18	SRR16047463	2021-09-13
28432	C	T	0.999192	TTC	F	0.54	TTT	F	0.46	SRR16047463	2021-09-13
3037	C	T	0.999855	TTC	F	0.54	TTT	F	0.46	SRR16047464	2021-09-13
4084	C	T	0.999426	GAC	D	0.54	GAT	D	0.46	SRR16047464	2021-09-13
4618	C	T	0.999099	GGC	G	0.34	GGT	G	0.16	SRR16047464	2021-09-13
8986	C	T	1	GAC	D	0.54	GAT	D	0.46	SRR16047464	2021-09-13
11332	A	G	1	GTA	V	0.12	GTG	V	0.46	SRR16047464	2021-09-13
15045	C	T	0.999675	GTC	V	0.24	GTT	V	0.18	SRR16047464	2021-09-13
28432	C	T	0.999072	TTC	F	0.54	TTT	F	0.46	SRR16047464	2021-09-13
3037	C	T	0.999438	TTC	F	0.54	TTT	F	0.46	SRR16047466	2021-09-13
8986	C	T	1	GAC	D	0.54	GAT	D	0.46	SRR16047466	2021-09-13
11332	A	G	1	GTA	V	0.12	GTG	V	0.46	SRR16047466	2021-09-13
12670	T	A	0.998705	TCT	S	0.19	TCA	S	0.15	SRR16047466	2021-09-13
24208	C	T	0.999706	ATC	I	0.47	ATT	I	0.36	SRR16047466	2021-09-13
3037	C	T	1	TTC	F	0.54	TTT	F	0.46	SRR16047468	2021-09-13
6661	T	C	0.994638	AGT	S	0.15	AGC	S	0.24	SRR16047468	2021-09-13
8986	C	T	1	GAC	D	0.54	GAT	D	0.46	SRR16047468	2021-09-13
11332	A	G	1	GTA	V	0.12	GTG	V	0.46	SRR16047468	2021-09-13
18294	A	T	0.0583908	GCA	A	0.23	GCT	A	0.27	SRR16047468	2021-09-13
24208	C	T	1	ATC	I	0.47	ATT	I	0.36	SRR16047468	2021-09-13
27291	T	C	1	GAT	D	0.46	GAC	D	0.54	SRR16047468	2021-09-13
3037	C	T	0.99876	TTC	F	0.54	TTT	F	0.46	SRR16047470	2021-09-13
6040	C	T	0.999612	TTC	F	0.54	TTT	F	0.46	SRR16047470	2021-09-13
8986	C	T	0.999589	GAC	D	0.54	GAT	D	0.46	SRR16047470	2021-09-13
11332	A	G	1	GTA	V	0.12	GTG	V	0.46	SRR16047470	2021-09-13
3037	C	T	0.999446	TTC	F	0.54	TTT	F	0.46	SRR16047473	2021-09-13
6661	T	C	0.990933	AGT	S	0.15	AGC	S	0.24	SRR16047473	2021-09-13
8986	C	T	0.999674	GAC	D	0.54	GAT	D	0.46	SRR16047473	2021-09-13
11332	A	G	0.999148	GTA	V	0.12	GTG	V	0.46	SRR16047473	2021-09-13
24208	C	T	0.999692	ATC	I	0.47	ATT	I	0.36	SRR16047473	2021-09-13
27291	T	C	1	GAT	D	0.46	GAC	D	0.54	SRR16047473	2021-09-13
3037	C	T	1	TTC	F	0.54	TTT	F	0.46	SRR16047474	2021-09-13
6616	A	G	1	TTA	L	0.08	TTG	L	0.13	SRR16047474	2021-09-13
8986	C	T	1	GAC	D	0.54	GAT	D	0.46	SRR16047474	2021-09-13
11332	A	G	1	GTA	V	0.12	GTG	V	0.46	SRR16047474	2021-09-13
13482	A	G	0.327816	GTA	V	0.12	GTG	V	0.46	SRR16047474	2021-09-13
21261	A	G	0.998412	TCA	S	0.15	TCG	S	0.05	SRR16047474	2021-09-13
25339	C	T	0.285314	GAC	D	0.54	GAT	D	0.46	SRR16047474	2021-09-13
3037	C	T	1	TTC	F	0.54	TTT	F	0.46	SRR16047476	2021-09-13
8986	C	T	0.999067	GAC	D	0.54	GAT	D	0.46	SRR16047476	2021-09-13
11332	A	G	1	GTA	V	0.12	GTG	V	0.46	SRR16047476	2021-09-13
18360	A	G	0.999741	TTA	L	0.08	TTG	L	0.13	SRR16047476	2021-09-13
24208	C	T	0.998678	ATC	I	0.47	ATT	I	0.36	SRR16047476	2021-09-13
3037	C	T	0.999782	TTC	F	0.54	TTT	F	0.46	SRR16047481	2021-09-13
8986	C	T	1	GAC	D	0.54	GAT	D	0.46	SRR16047481	2021-09-13
11332	A	G	1	GTA	V	0.12	GTG	V	0.46	SRR16047481	2021-09-13
11572	C	T	1	TTC	F	0.54	TTT	F	0.46	SRR16047481	2021-09-13
20016	C	T	1	GAC	D	0.54	GAT	D	0.46	SRR16047481	2021-09-13
22801	G	T	0.999395	GGG	G	0.25	GGT	G	0.16	SRR16047481	2021-09-13
24208	C	T	1	ATC	I	0.47	ATT	I	0.36	SRR16047481	2021-09-13
27291	T	C	0.998998	GAT	D	0.46	GAC	D	0.54	SRR16047481	2021-09-13
3037	C	T	0.999705	TTC	F	0.54	TTT	F	0.46	SRR16047482	2021-09-13
8986	C	T	1	GAC	D	0.54	GAT	D	0.46	SRR16047482	2021-09-13
11332	A	G	0.999522	GTA	V	0.12	GTG	V	0.46	SRR16047482	2021-09-13
15720	C	T	1	GAC	D	0.54	GAT	D	0.46	SRR16047482	2021-09-13
16986	T	C	1	ACT	T	0.25	ACC	T	0.36	SRR16047482	2021-09-13
29050	G	A	0.999658	CGG	R	0.2	CGA	R	0.11	SRR16047482	2021-09-13
29509	C	T	0.998635	AGC	S	0.24	AGT	S	0.15	SRR16047482	2021-09-13
3037	C	T	0.999743	TTC	F	0.54	TTT	F	0.46	SRR16047485	2021-09-14
8752	C	T	0.999869	AAC	N	0.53	AAT	N	0.47	SRR16047485	2021-09-14
8986	C	T	1	GAC	D	0.54	GAT	D	0.46	SRR16047485	2021-09-14
11332	A	G	1	GTA	V	0.12	GTG	V	0.46	SRR16047485	2021-09-14
20451	C	T	0.999602	AAC	N	0.53	AAT	N	0.47	SRR16047485	2021-09-14
26759	A	G	0.999922	GGA	G	0.25	GGG	G	0.25	SRR16047485	2021-09-14
27507	A	C	0.233477	GGA	G	0.25	GGC	G	0.34	SRR16047485	2021-09-14
3037	C	T	0.999872	TTC	F	0.54	TTT	F	0.46	SRR16047486	2021-09-13
8752	C	T	0.999672	AAC	N	0.53	AAT	N	0.47	SRR16047486	2021-09-13
8986	C	T	0.999456	GAC	D	0.54	GAT	D	0.46	SRR16047486	2021-09-13
11332	A	G	1	GTA	V	0.12	GTG	V	0.46	SRR16047486	2021-09-13
20451	C	T	0.999449	AAC	N	0.53	AAT	N	0.47	SRR16047486	2021-09-13
26759	A	G	0.999106	GGA	G	0.25	GGG	G	0.25	SRR16047486	2021-09-13
27507	A	C	0.375567	GGA	G	0.25	GGC	G	0.34	SRR16047486	2021-09-13
3037	C	T	0.999382	TTC	F	0.54	TTT	F	0.46	SRR16047489	2021-09-13
8986	C	T	0.999693	GAC	D	0.54	GAT	D	0.46	SRR16047489	2021-09-13
11332	A	G	1	GTA	V	0.12	GTG	V	0.46	SRR16047489	2021-09-13
15435	A	G	0.401756	GAA	E	0.42	GAG	E	0.58	SRR16047489	2021-09-13
27447	T	C	0.99839	TAT	Y	0.44	TAC	Y	0.56	SRR16047489	2021-09-13
3037	C	T	0.999723	TTC	F	0.54	TTT	F	0.46	SRR16047490	2021-09-13
8986	C	T	0.999468	GAC	D	0.54	GAT	D	0.46	SRR16047490	2021-09-13
11332	A	G	1	GTA	V	0.12	GTG	V	0.46	SRR16047490	2021-09-13
11572	C	T	1	TTC	F	0.54	TTT	F	0.46	SRR16047490	2021-09-13
20016	C	T	1	GAC	D	0.54	GAT	D	0.46	SRR16047490	2021-09-13
22801	G	T	0.999122	GGG	G	0.25	GGT	G	0.16	SRR16047490	2021-09-13
24208	C	T	0.999595	ATC	I	0.47	ATT	I	0.36	SRR16047490	2021-09-13
27291	T	C	1	GAT	D	0.46	GAC	D	0.54	SRR16047490	2021-09-13
1420	C	T	0.228625	GCC	A	0.4	GCT	A	0.27	SRR16047491	2021-09-13
3037	C	T	0.999797	TTC	F	0.54	TTT	F	0.46	SRR16047491	2021-09-13
6622	G	A	1	TTG	L	0.13	TTA	L	0.08	SRR16047491	2021-09-13
8986	C	T	0.997445	GAC	D	0.54	GAT	D	0.46	SRR16047491	2021-09-13
9451	C	T	1	TAC	Y	0.56	TAT	Y	0.44	SRR16047491	2021-09-13
11332	A	G	1	GTA	V	0.12	GTG	V	0.46	SRR16047491	2021-09-13
21057	C	T	0.999283	GAC	D	0.54	GAT	D	0.46	SRR16047491	2021-09-13
25518	T	C	1	CCT	P	0.29	CCC	P	0.32	SRR16047491	2021-09-13
28378	G	T	0.999713	GCG	A	0.11	GCT	A	0.27	SRR16047491	2021-09-13
3037	C	T	0.999234	TTC	F	0.54	TTT	F	0.46	SRR16047493	2021-09-13
3229	T	C	0.998606	GTT	V	0.18	GTC	V	0.24	SRR16047493	2021-09-13
8986	C	T	1	GAC	D	0.54	GAT	D	0.46	SRR16047493	2021-09-13
11332	A	G	0.999297	GTA	V	0.12	GTG	V	0.46	SRR16047493	2021-09-13
16647	G	T	0.0907613	ACG	T	0.11	ACT	T	0.25	SRR16047493	2021-09-13
17550	C	T	0.998652	CTC	L	0.2	CTT	L	0.13	SRR16047493	2021-09-13
22801	G	T	0.999398	GGG	G	0.25	GGT	G	0.16	SRR16047493	2021-09-13
27507	A	C	0.350365	GGA	G	0.25	GGC	G	0.34	SRR16047493	2021-09-13
3037	C	T	0.999629	TTC	F	0.54	TTT	F	0.46	SRR16047494	2021-09-13
7165	C	T	0.0638651	ACC	T	0.36	ACT	T	0.25	SRR16047494	2021-09-13
8986	C	T	0.998202	GAC	D	0.54	GAT	D	0.46	SRR16047494	2021-09-13
11332	A	G	0.99961	GTA	V	0.12	GTG	V	0.46	SRR16047494	2021-09-13
11674	C	T	0.999702	TAC	Y	0.56	TAT	Y	0.44	SRR16047494	2021-09-13
24208	C	T	0.999399	ATC	I	0.47	ATT	I	0.36	SRR16047494	2021-09-13
27291	T	C	0.998956	GAT	D	0.46	GAC	D	0.54	SRR16047494	2021-09-13
27786	T	C	0.99923	TTG	L	0.13	CTG	L	0.4	SRR16047494	2021-09-13
28909	C	T	0.999051	GGC	G	0.34	GGT	G	0.16	SRR16047494	2021-09-13
3037	C	T	0.999429	TTC	F	0.54	TTT	F	0.46	SRR16047496	2021-09-13
8986	C	T	0.999617	GAC	D	0.54	GAT	D	0.46	SRR16047496	2021-09-13
11332	A	G	1	GTA	V	0.12	GTG	V	0.46	SRR16047496	2021-09-13
15720	C	T	0.999852	GAC	D	0.54	GAT	D	0.46	SRR16047496	2021-09-13
16986	T	C	1	ACT	T	0.25	ACC	T	0.36	SRR16047496	2021-09-13
19983	C	T	1	GTC	V	0.24	GTT	V	0.18	SRR16047496	2021-09-13
29050	G	A	1	CGG	R	0.2	CGA	R	0.11	SRR16047496	2021-09-13
29509	C	T	0.999188	AGC	S	0.24	AGT	S	0.15	SRR16047496	2021-09-13
683	C	T	0.999545	CTA	L	0.07	TTA	L	0.08	SRR16047497	2021-09-13
826	T	C	0.998982	GAT	D	0.46	GAC	D	0.54	SRR16047497	2021-09-13
3037	C	T	0.99958	TTC	F	0.54	TTT	F	0.46	SRR16047497	2021-09-13
4321	C	T	0.418643	GCC	A	0.4	GCT	A	0.27	SRR16047497	2021-09-13
5884	C	T	0.999804	TAC	Y	0.56	TAT	Y	0.44	SRR16047497	2021-09-13
8986	C	T	1	GAC	D	0.54	GAT	D	0.46	SRR16047497	2021-09-13
11332	A	G	1	GTA	V	0.12	GTG	V	0.46	SRR16047497	2021-09-13
29167	C	T	0.999126	TAC	Y	0.56	TAT	Y	0.44	SRR16047497	2021-09-13
337	C	T	0.998587	CGC	R	0.18	CGT	R	0.08	SRR16047498	2021-09-13
3037	C	T	0.999549	TTC	F	0.54	TTT	F	0.46	SRR16047498	2021-09-13
8986	C	T	0.999345	GAC	D	0.54	GAT	D	0.46	SRR16047498	2021-09-13
11332	A	G	0.999485	GTA	V	0.12	GTG	V	0.46	SRR16047498	2021-09-13
14925	C	T	0.999556	GTC	V	0.24	GTT	V	0.18	SRR16047498	2021-09-13
16512	A	G	0.996949	TTA	L	0.08	TTG	L	0.13	SRR16047498	2021-09-13
16887	C	T	1	TAC	Y	0.56	TAT	Y	0.44	SRR16047498	2021-09-13
23284	T	C	0.99933	GAT	D	0.46	GAC	D	0.54	SRR16047498	2021-09-13
25339	C	T	0.291125	GAC	D	0.54	GAT	D	0.46	SRR16047498	2021-09-13
29050	G	A	0.998577	CGG	R	0.2	CGA	R	0.11	SRR16047498	2021-09-13
29509	C	T	0.999381	AGC	S	0.24	AGT	S	0.15	SRR16047498	2021-09-13
3037	C	T	1	TTC	F	0.54	TTT	F	0.46	SRR16047500	2021-09-13
5431	A	G	0.99849	GTA	V	0.12	GTG	V	0.46	SRR16047500	2021-09-13
8752	C	T	1	AAC	N	0.53	AAT	N	0.47	SRR16047500	2021-09-13
8986	C	T	1	GAC	D	0.54	GAT	D	0.46	SRR16047500	2021-09-13
9073	C	T	0.055454	ACC	T	0.36	ACT	T	0.25	SRR16047500	2021-09-13
11332	A	G	0.998249	GTA	V	0.12	GTG	V	0.46	SRR16047500	2021-09-13
20451	C	T	1	AAC	N	0.53	AAT	N	0.47	SRR16047500	2021-09-13
26759	A	G	0.999555	GGA	G	0.25	GGG	G	0.25	SRR16047500	2021-09-13
27384	T	C	1	GAT	D	0.46	GAC	D	0.54	SRR16047500	2021-09-13
27507	A	C	0.211474	GGA	G	0.25	GGC	G	0.34	SRR16047500	2021-09-13
3037	C	T	0.999773	TTC	F	0.54	TTT	F	0.46	SRR16047506	2021-09-13
7022	T	C	0.995327	TTA	L	0.08	CTA	L	0.07	SRR16047506	2021-09-13
8770	C	T	0.998926	GAC	D	0.54	GAT	D	0.46	SRR16047506	2021-09-13
8944	T	C	0.0529946	GGT	G	0.16	GGC	G	0.34	SRR16047506	2021-09-13
8986	C	T	0.999619	GAC	D	0.54	GAT	D	0.46	SRR16047506	2021-09-13
10606	T	C	0.0581694	CCT	P	0.29	CCC	P	0.32	SRR16047506	2021-09-13
11332	A	G	1	GTA	V	0.12	GTG	V	0.46	SRR16047506	2021-09-13
15042	T	C	0.999559	AAT	N	0.47	AAC	N	0.53	SRR16047506	2021-09-13
20586	T	C	0.0532609	ATT	I	0.36	ATC	I	0.47	SRR16047506	2021-09-13
27507	A	C	0.113714	GGA	G	0.25	GGC	G	0.34	SRR16047506	2021-09-13
27804	C	T	1	CTG	L	0.4	TTG	L	0.13	SRR16047506	2021-09-13
3037	C	T	0.999835	TTC	F	0.54	TTT	F	0.46	SRR16047508	2021-09-13
6040	C	T	0.998012	TTC	F	0.54	TTT	F	0.46	SRR16047508	2021-09-13
7765	C	T	0.99921	TCC	S	0.22	TCT	S	0.19	SRR16047508	2021-09-13
8986	C	T	0.999736	GAC	D	0.54	GAT	D	0.46	SRR16047508	2021-09-13
11332	A	G	1	GTA	V	0.12	GTG	V	0.46	SRR16047508	2021-09-13
3022	T	C	0.763514	CAT	H	0.42	CAC	H	0.58	SRR16047509	2021-09-13
3037	C	T	1	TTC	F	0.54	TTT	F	0.46	SRR16047509	2021-09-13
8986	C	T	0.992063	GAC	D	0.54	GAT	D	0.46	SRR16047509	2021-09-13
11332	A	G	0.995842	GTA	V	0.12	GTG	V	0.46	SRR16047509	2021-09-13
22801	G	T	0.999325	GGG	G	0.25	GGT	G	0.16	SRR16047509	2021-09-13
27507	A	C	0.253854	GGA	G	0.25	GGC	G	0.34	SRR16047509	2021-09-13
2911	T	G	0.999615	ACT	T	0.25	ACG	T	0.11	SRR16047510	2021-09-13
3037	C	T	0.999661	TTC	F	0.54	TTT	F	0.46	SRR16047510	2021-09-13
5584	A	G	0.994142	ACA	T	0.28	ACG	T	0.11	SRR16047510	2021-09-13
13019	C	T	1	CTA	L	0.07	TTA	L	0.08	SRR16047510	2021-09-13
3037	C	T	1	TTC	F	0.54	TTT	F	0.46	SRR16047511	2021-09-13
6040	C	T	0.99973	TTC	F	0.54	TTT	F	0.46	SRR16047511	2021-09-13
8986	C	T	1	GAC	D	0.54	GAT	D	0.46	SRR16047511	2021-09-13
11332	A	G	0.999492	GTA	V	0.12	GTG	V	0.46	SRR16047511	2021-09-13
3037	C	T	0.999507	TTC	F	0.54	TTT	F	0.46	SRR16047512	2021-09-13
8986	C	T	1	GAC	D	0.54	GAT	D	0.46	SRR16047512	2021-09-13
9532	C	T	0.999435	TTC	F	0.54	TTT	F	0.46	SRR16047512	2021-09-13
11332	A	G	0.999126	GTA	V	0.12	GTG	V	0.46	SRR16047512	2021-09-13
12670	T	A	0.998324	TCT	S	0.19	TCA	S	0.15	SRR16047512	2021-09-13
24208	C	T	0.999205	ATC	I	0.47	ATT	I	0.36	SRR16047512	2021-09-13
3037	C	T	1	TTC	F	0.54	TTT	F	0.46	SRR16047513	2021-09-13
6421	G	T	1	GTG	V	0.46	GTT	V	0.18	SRR16047513	2021-09-13
8986	C	T	1	GAC	D	0.54	GAT	D	0.46	SRR16047513	2021-09-13
11332	A	G	0.998885	GTA	V	0.12	GTG	V	0.46	SRR16047513	2021-09-13
24208	C	T	0.996875	ATC	I	0.47	ATT	I	0.36	SRR16047513	2021-09-13
27291	T	C	1	GAT	D	0.46	GAC	D	0.54	SRR16047513	2021-09-13
3037	C	T	1	TTC	F	0.54	TTT	F	0.46	SRR16047514	2021-09-13
6040	C	T	0.999703	TTC	F	0.54	TTT	F	0.46	SRR16047514	2021-09-13
8986	C	T	0.999068	GAC	D	0.54	GAT	D	0.46	SRR16047514	2021-09-13
11173	C	T	0.999419	CTC	L	0.2	CTT	L	0.13	SRR16047514	2021-09-13
11332	A	G	1	GTA	V	0.12	GTG	V	0.46	SRR16047514	2021-09-13
17470	C	T	1	CTA	L	0.07	TTA	L	0.08	SRR16047514	2021-09-13
28657	C	T	0.999893	GAC	D	0.54	GAT	D	0.46	SRR16047514	2021-09-13
3037	C	T	0.999075	TTC	F	0.54	TTT	F	0.46	SRR16047515	2021-09-13
8986	C	T	1	GAC	D	0.54	GAT	D	0.46	SRR16047515	2021-09-13
11332	A	G	1	GTA	V	0.12	GTG	V	0.46	SRR16047515	2021-09-13
15597	T	C	0.999603	TAT	Y	0.44	TAC	Y	0.56	SRR16047515	2021-09-13
16539	T	C	1	GAT	D	0.46	GAC	D	0.54	SRR16047515	2021-09-13
29050	G	A	0.998899	CGG	R	0.2	CGA	R	0.11	SRR16047515	2021-09-13
29509	C	T	0.99935	AGC	S	0.24	AGT	S	0.15	SRR16047515	2021-09-13
1909	C	T	0.997578	TTC	F	0.54	TTT	F	0.46	SRR16047517	2021-09-13
3037	C	T	0.999597	TTC	F	0.54	TTT	F	0.46	SRR16047517	2021-09-13
5893	C	T	0.999358	ACC	T	0.36	ACT	T	0.25	SRR16047517	2021-09-13
8986	C	T	0.999193	GAC	D	0.54	GAT	D	0.46	SRR16047517	2021-09-13
11332	A	G	1	GTA	V	0.12	GTG	V	0.46	SRR16047517	2021-09-13
18360	A	G	0.999653	TTA	L	0.08	TTG	L	0.13	SRR16047517	2021-09-13
24208	C	T	0.999223	ATC	I	0.47	ATT	I	0.36	SRR16047517	2021-09-13
26464	C	T	0.999645	CTG	L	0.4	TTG	L	0.13	SRR16047517	2021-09-13
3037	C	T	0.999117	TTC	F	0.54	TTT	F	0.46	SRR16047518	2021-09-13
6040	C	T	0.998774	TTC	F	0.54	TTT	F	0.46	SRR16047518	2021-09-13
7765	C	T	0.999599	TCC	S	0.22	TCT	S	0.19	SRR16047518	2021-09-13
8986	C	T	0.997382	GAC	D	0.54	GAT	D	0.46	SRR16047518	2021-09-13
11332	A	G	1	GTA	V	0.12	GTG	V	0.46	SRR16047518	2021-09-13
26094	T	C	1	AAT	N	0.47	AAC	N	0.53	SRR16047518	2021-09-13
2518	G	T	0.999189	GTG	V	0.46	GTT	V	0.18	SRR16047519	2021-09-13
3037	C	T	0.999838	TTC	F	0.54	TTT	F	0.46	SRR16047519	2021-09-13
4816	T	C	0.999184	TCT	S	0.19	TCC	S	0.22	SRR16047519	2021-09-13
7768	C	T	0.999571	ATC	I	0.47	ATT	I	0.36	SRR16047519	2021-09-13
8986	C	T	0.998617	GAC	D	0.54	GAT	D	0.46	SRR16047519	2021-09-13
9118	C	T	0.97657	GAC	D	0.54	GAT	D	0.46	SRR16047519	2021-09-13
11332	A	G	0.999315	GTA	V	0.12	GTG	V	0.46	SRR16047519	2021-09-13
12451	A	T	0.999334	ATA	I	0.17	ATT	I	0.36	SRR16047519	2021-09-13
14724	C	T	0.999769	TTC	F	0.54	TTT	F	0.46	SRR16047519	2021-09-13
19524	C	T	1	CTC	L	0.2	CTT	L	0.13	SRR16047519	2021-09-13
22480	C	T	0.999183	TTC	F	0.54	TTT	F	0.46	SRR16047519	2021-09-13
25006	C	T	0.999736	TTC	F	0.54	TTT	F	0.46	SRR16047519	2021-09-13
26987	T	C	0.999602	CAT	H	0.42	CAC	H	0.58	SRR16047519	2021-09-13
1267	C	T	0.999605	GGC	G	0.34	GGT	G	0.16	SRR16047520	2021-09-13
1312	G	A	0.999852	TTG	L	0.13	TTA	L	0.08	SRR16047520	2021-09-13
3037	C	T	0.999841	TTC	F	0.54	TTT	F	0.46	SRR16047520	2021-09-13
12946	T	C	1	TAT	Y	0.44	TAC	Y	0.56	SRR16047520	2021-09-13
14232	T	C	0.999831	CCT	P	0.29	CCC	P	0.32	SRR16047520	2021-09-13
20262	A	G	0.990291	TTA	L	0.08	TTG	L	0.13	SRR16047520	2021-09-13
21910	C	T	1	TCC	S	0.22	TCT	S	0.19	SRR16047520	2021-09-13
22612	T	C	0.0547368	GTT	V	0.18	GTC	V	0.24	SRR16047520	2021-09-13
25279	T	C	0.99956	AGT	S	0.15	AGC	S	0.24	SRR16047520	2021-09-13
3037	C	T	0.999435	TTC	F	0.54	TTT	F	0.46	SRR16047521	2021-09-13
8986	C	T	0.999254	GAC	D	0.54	GAT	D	0.46	SRR16047521	2021-09-13
11332	A	G	0.998805	GTA	V	0.12	GTG	V	0.46	SRR16047521	2021-09-13
24208	C	T	0.999377	ATC	I	0.47	ATT	I	0.36	SRR16047521	2021-09-13
27291	T	C	0.999534	GAT	D	0.46	GAC	D	0.54	SRR16047521	2021-09-13
28909	C	T	0.999665	GGC	G	0.34	GGT	G	0.16	SRR16047521	2021-09-13
3037	C	T	1	TTC	F	0.54	TTT	F	0.46	SRR16047522	2021-09-13
8986	C	T	0.999252	GAC	D	0.54	GAT	D	0.46	SRR16047522	2021-09-13
11332	A	G	0.998684	GTA	V	0.12	GTG	V	0.46	SRR16047522	2021-09-13
3037	C	T	0.999855	TTC	F	0.54	TTT	F	0.46	SRR16047523	2021-09-13
8986	C	T	1	GAC	D	0.54	GAT	D	0.46	SRR16047523	2021-09-13
11332	A	G	1	GTA	V	0.12	GTG	V	0.46	SRR16047523	2021-09-13
17634	C	T	0.955679	GAC	D	0.54	GAT	D	0.46	SRR16047523	2021-09-13
18360	A	G	0.998242	TTA	L	0.08	TTG	L	0.13	SRR16047523	2021-09-13
24208	C	T	0.999245	ATC	I	0.47	ATT	I	0.36	SRR16047523	2021-09-13
3037	C	T	0.999304	TTC	F	0.54	TTT	F	0.46	SRR16047524	2021-09-13
6040	C	T	0.999244	TTC	F	0.54	TTT	F	0.46	SRR16047524	2021-09-13
7765	C	T	0.999605	TCC	S	0.22	TCT	S	0.19	SRR16047524	2021-09-13
8986	C	T	0.999757	GAC	D	0.54	GAT	D	0.46	SRR16047524	2021-09-13
11332	A	G	0.99893	GTA	V	0.12	GTG	V	0.46	SRR16047524	2021-09-13
3037	C	T	1	TTC	F	0.54	TTT	F	0.46	SRR16047556	2021-09-13
8986	C	T	0.999518	GAC	D	0.54	GAT	D	0.46	SRR16047556	2021-09-13
11332	A	G	1	GTA	V	0.12	GTG	V	0.46	SRR16047556	2021-09-13
17025	T	C	0.0983607	TCT	S	0.19	TCC	S	0.22	SRR16047556	2021-09-13
21373	T	C	1	TTG	L	0.13	CTG	L	0.4	SRR16047556	2021-09-13
24865	C	T	0.999131	CAC	H	0.58	CAT	H	0.42	SRR16047556	2021-09-13
26750	C	T	0.998853	ATC	I	0.47	ATT	I	0.36	SRR16047556	2021-09-13
3037	C	T	0.999812	TTC	F	0.54	TTT	F	0.46	SRR16047557	2021-09-13
8986	C	T	0.999216	GAC	D	0.54	GAT	D	0.46	SRR16047557	2021-09-13
11332	A	G	0.999264	GTA	V	0.12	GTG	V	0.46	SRR16047557	2021-09-13
22321	T	C	0.999548	GAT	D	0.46	GAC	D	0.54	SRR16047557	2021-09-13
24208	C	T	0.999687	ATC	I	0.47	ATT	I	0.36	SRR16047557	2021-09-13
27291	T	C	0.997007	GAT	D	0.46	GAC	D	0.54	SRR16047557	2021-09-13
28909	C	T	0.999051	GGC	G	0.34	GGT	G	0.16	SRR16047557	2021-09-13
3037	C	T	0.999848	TTC	F	0.54	TTT	F	0.46	SRR16047558	2021-09-13
6040	C	T	0.998395	TTC	F	0.54	TTT	F	0.46	SRR16047558	2021-09-13
8986	C	T	1	GAC	D	0.54	GAT	D	0.46	SRR16047558	2021-09-13
11332	A	G	1	GTA	V	0.12	GTG	V	0.46	SRR16047558	2021-09-13
3037	C	T	0.99938	TTC	F	0.54	TTT	F	0.46	SRR16047559	2021-09-13
4618	C	T	0.998946	GGC	G	0.34	GGT	G	0.16	SRR16047559	2021-09-13
8986	C	T	1	GAC	D	0.54	GAT	D	0.46	SRR16047559	2021-09-13
11332	A	G	1	GTA	V	0.12	GTG	V	0.46	SRR16047559	2021-09-13
15045	C	T	0.999527	GTC	V	0.24	GTT	V	0.18	SRR16047559	2021-09-13
28432	C	T	0.999507	TTC	F	0.54	TTT	F	0.46	SRR16047559	2021-09-13
2509	C	T	1	CCC	P	0.32	CCT	P	0.29	SRR16047563	2021-09-13
3037	C	T	0.99954	TTC	F	0.54	TTT	F	0.46	SRR16047563	2021-09-13
5584	A	G	0.997587	ACA	T	0.28	ACG	T	0.11	SRR16047563	2021-09-13
12484	C	T	0.999818	GTC	V	0.24	GTT	V	0.18	SRR16047563	2021-09-13
13019	C	T	0.999731	CTA	L	0.07	TTA	L	0.08	SRR16047563	2021-09-13
20911	T	C	0.460435	TTA	L	0.08	CTA	L	0.07	SRR16047563	2021-09-13
22981	T	C	0.999774	TAT	Y	0.44	TAC	Y	0.56	SRR16047563	2021-09-13
25123	T	C	0.999688	AAT	N	0.47	AAC	N	0.53	SRR16047563	2021-09-13
27107	A	G	0.921641	GCA	A	0.23	GCG	A	0.11	SRR16047563	2021-09-13
3037	C	T	0.999808	TTC	F	0.54	TTT	F	0.46	SRR16047566	2021-09-13
6040	C	T	1	TTC	F	0.54	TTT	F	0.46	SRR16047566	2021-09-13
6463	G	T	1	GTG	V	0.46	GTT	V	0.18	SRR16047566	2021-09-13
8986	C	T	1	GAC	D	0.54	GAT	D	0.46	SRR16047566	2021-09-13
11332	A	G	1	GTA	V	0.12	GTG	V	0.46	SRR16047566	2021-09-13
14322	C	T	0.999822	TAC	Y	0.56	TAT	Y	0.44	SRR16047566	2021-09-13
29593	G	T	0.999444	ACG	T	0.11	ACT	T	0.25	SRR16047566	2021-09-13
3037	C	T	1	TTC	F	0.54	TTT	F	0.46	SRR16047567	2021-09-13
8359	T	C	0.997898	CAT	H	0.42	CAC	H	0.58	SRR16047567	2021-09-13
8986	C	T	1	GAC	D	0.54	GAT	D	0.46	SRR16047567	2021-09-13
10030	C	T	0.999796	ACC	T	0.36	ACT	T	0.25	SRR16047567	2021-09-13
11332	A	G	0.996949	GTA	V	0.12	GTG	V	0.46	SRR16047567	2021-09-13
15720	C	T	0.999774	GAC	D	0.54	GAT	D	0.46	SRR16047567	2021-09-13
16173	C	T	1	AAC	N	0.53	AAT	N	0.47	SRR16047567	2021-09-13
16986	T	C	1	ACT	T	0.25	ACC	T	0.36	SRR16047567	2021-09-13
29050	G	A	1	CGG	R	0.2	CGA	R	0.11	SRR16047567	2021-09-13
29509	C	T	0.998481	AGC	S	0.24	AGT	S	0.15	SRR16047567	2021-09-13
3037	C	T	0.999761	TTC	F	0.54	TTT	F	0.46	SRR16047570	2021-09-13
8986	C	T	0.999156	GAC	D	0.54	GAT	D	0.46	SRR16047570	2021-09-13
11332	A	G	1	GTA	V	0.12	GTG	V	0.46	SRR16047570	2021-09-13
11626	C	T	0.998456	GGC	G	0.34	GGT	G	0.16	SRR16047570	2021-09-13
22801	G	T	0.999199	GGG	G	0.25	GGT	G	0.16	SRR16047570	2021-09-13
27507	A	C	0.196963	GGA	G	0.25	GGC	G	0.34	SRR16047570	2021-09-13
3037	C	T	1	TTC	F	0.54	TTT	F	0.46	SRR16047571	2021-09-13
8986	C	T	0.999546	GAC	D	0.54	GAT	D	0.46	SRR16047571	2021-09-13
11332	A	G	0.998794	GTA	V	0.12	GTG	V	0.46	SRR16047571	2021-09-13
22747	C	T	0.997036	GTC	V	0.24	GTT	V	0.18	SRR16047571	2021-09-13
1918	T	C	0.997949	ACT	T	0.25	ACC	T	0.36	SRR16047574	2021-09-13
3037	C	T	0.999499	TTC	F	0.54	TTT	F	0.46	SRR16047574	2021-09-13
6040	C	T	0.999624	TTC	F	0.54	TTT	F	0.46	SRR16047574	2021-09-13
8986	C	T	1	GAC	D	0.54	GAT	D	0.46	SRR16047574	2021-09-13
10252	C	T	0.998576	TTC	F	0.54	TTT	F	0.46	SRR16047574	2021-09-13
11332	A	G	1	GTA	V	0.12	GTG	V	0.46	SRR16047574	2021-09-13
28354	C	T	0.10617	AAC	N	0.53	AAT	N	0.47	SRR16047574	2021-09-13
29593	G	T	0.999491	ACG	T	0.11	ACT	T	0.25	SRR16047574	2021-09-13
1973	C	T	1	CTA	L	0.07	TTA	L	0.08	SRR16047575	2021-09-13
3037	C	T	0.999803	TTC	F	0.54	TTT	F	0.46	SRR16047575	2021-09-13
8986	C	T	1	GAC	D	0.54	GAT	D	0.46	SRR16047575	2021-09-13
11332	A	G	1	GTA	V	0.12	GTG	V	0.46	SRR16047575	2021-09-13
17550	C	T	1	CTC	L	0.2	CTT	L	0.13	SRR16047575	2021-09-13
22801	G	T	0.999012	GGG	G	0.25	GGT	G	0.16	SRR16047575	2021-09-13
27384	T	C	1	GAT	D	0.46	GAC	D	0.54	SRR16047575	2021-09-13
27507	A	C	0.285738	GGA	G	0.25	GGC	G	0.34	SRR16047575	2021-09-13
2462	C	T	1	CTA	L	0.07	TTA	L	0.08	SRR16047577	2021-09-13
3037	C	T	0.999106	TTC	F	0.54	TTT	F	0.46	SRR16047577	2021-09-13
6040	C	T	0.999543	TTC	F	0.54	TTT	F	0.46	SRR16047577	2021-09-13
8986	C	T	1	GAC	D	0.54	GAT	D	0.46	SRR16047577	2021-09-13
11332	A	G	1	GTA	V	0.12	GTG	V	0.46	SRR16047577	2021-09-13
3037	C	T	1	TTC	F	0.54	TTT	F	0.46	SRR16047579	2021-09-13
5584	A	G	0.992883	ACA	T	0.28	ACG	T	0.11	SRR16047579	2021-09-13
6649	T	G	0.0870466	GCT	A	0.27	GCG	A	0.11	SRR16047579	2021-09-13
13019	C	T	1	CTA	L	0.07	TTA	L	0.08	SRR16047579	2021-09-13
17118	C	T	0.0546976	GGC	G	0.34	GGT	G	0.16	SRR16047579	2021-09-13
20653	T	C	0.070835	TTA	L	0.08	CTA	L	0.07	SRR16047579	2021-09-13
22189	T	C	0.0767148	CCT	P	0.29	CCC	P	0.32	SRR16047579	2021-09-13
22747	C	T	0.978417	GTC	V	0.24	GTT	V	0.18	SRR16047579	2021-09-13
1126	G	A	0.999168	AGG	R	0.21	AGA	R	0.21	SRR16047584	2021-09-13
2470	C	T	0.998008	GCC	A	0.4	GCT	A	0.27	SRR16047584	2021-09-13
3037	C	T	0.999817	TTC	F	0.54	TTT	F	0.46	SRR16047584	2021-09-13
8986	C	T	0.999692	GAC	D	0.54	GAT	D	0.46	SRR16047584	2021-09-13
11332	A	G	1	GTA	V	0.12	GTG	V	0.46	SRR16047584	2021-09-13
13965	C	T	0.999798	TAC	Y	0.56	TAT	Y	0.44	SRR16047584	2021-09-13
20937	G	T	0.999682	ACG	T	0.11	ACT	T	0.25	SRR16047584	2021-09-13
22510	T	C	0.28099	TCT	S	0.19	TCC	S	0.22	SRR16047584	2021-09-13
26645	C	T	1	AAC	N	0.53	AAT	N	0.47	SRR16047584	2021-09-13
26882	C	T	1	CTC	L	0.2	CTT	L	0.13	SRR16047584	2021-09-13
3037	C	T	0.999753	TTC	F	0.54	TTT	F	0.46	SRR16047586	2021-09-13
4012	C	T	0.997948	CTC	L	0.2	CTT	L	0.13	SRR16047586	2021-09-13
4543	C	T	0.999374	ACC	T	0.36	ACT	T	0.25	SRR16047586	2021-09-13
6658	T	C	0.998984	AAT	N	0.47	AAC	N	0.53	SRR16047586	2021-09-13
8986	C	T	0.999481	GAC	D	0.54	GAT	D	0.46	SRR16047586	2021-09-13
11185	G	A	0.999145	TTG	L	0.13	TTA	L	0.08	SRR16047586	2021-09-13
11332	A	G	0.999454	GTA	V	0.12	GTG	V	0.46	SRR16047586	2021-09-13
11455	C	T	0.999659	GCC	A	0.4	GCT	A	0.27	SRR16047586	2021-09-13
13701	T	C	0.998613	TAT	Y	0.44	TAC	Y	0.56	SRR16047586	2021-09-13
15141	C	T	0.999664	ACC	T	0.36	ACT	T	0.25	SRR16047586	2021-09-13
23284	T	C	0.999649	GAT	D	0.46	GAC	D	0.54	SRR16047586	2021-09-13
24157	C	T	0.139315	CTC	L	0.2	CTT	L	0.13	SRR16047586	2021-09-13
25339	C	T	0.339084	GAC	D	0.54	GAT	D	0.46	SRR16047586	2021-09-13
28330	A	C	0.998993	GGA	G	0.25	GGC	G	0.34	SRR16047586	2021-09-13
29050	G	A	0.999045	CGG	R	0.2	CGA	R	0.11	SRR16047586	2021-09-13
29509	C	T	0.99966	AGC	S	0.24	AGT	S	0.15	SRR16047586	2021-09-13
3037	C	T	0.999774	TTC	F	0.54	TTT	F	0.46	SRR16047589	2021-09-13
8251	C	T	0.840426	GAC	D	0.54	GAT	D	0.46	SRR16047589	2021-09-13
8986	C	T	0.999628	GAC	D	0.54	GAT	D	0.46	SRR16047589	2021-09-13
9340	T	C	1	AAT	N	0.47	AAC	N	0.53	SRR16047589	2021-09-13
11332	A	G	1	GTA	V	0.12	GTG	V	0.46	SRR16047589	2021-09-13
27507	A	C	0.124244	GGA	G	0.25	GGC	G	0.34	SRR16047589	2021-09-13
2560	A	G	0.998974	CCA	P	0.28	CCG	P	0.11	SRR16047590	2021-09-13
3037	C	T	1	TTC	F	0.54	TTT	F	0.46	SRR16047590	2021-09-13
7705	A	T	0.996797	CCA	P	0.28	CCT	P	0.29	SRR16047590	2021-09-13
8986	C	T	1	GAC	D	0.54	GAT	D	0.46	SRR16047590	2021-09-13
10180	G	T	0.999548	GTG	V	0.46	GTT	V	0.18	SRR16047590	2021-09-13
11332	A	G	1	GTA	V	0.12	GTG	V	0.46	SRR16047590	2021-09-13
25723	T	C	0.999447	TTA	L	0.08	CTA	L	0.07	SRR16047590	2021-09-13
3037	C	T	0.9997	TTC	F	0.54	TTT	F	0.46	SRR16047591	2021-09-13
8986	C	T	0.99967	GAC	D	0.54	GAT	D	0.46	SRR16047591	2021-09-13
9559	C	T	0.998534	TAC	Y	0.56	TAT	Y	0.44	SRR16047591	2021-09-13
11332	A	G	0.999499	GTA	V	0.12	GTG	V	0.46	SRR16047591	2021-09-13
15240	C	T	1	AAC	N	0.53	AAT	N	0.47	SRR16047591	2021-09-13
28007	T	C	0.999196	CCT	P	0.29	CCC	P	0.32	SRR16047591	2021-09-13
3037	C	T	0.998916	TTC	F	0.54	TTT	F	0.46	SRR16047593	2021-09-13
4720	G	T	0.936236	GCG	A	0.11	GCT	A	0.27	SRR16047593	2021-09-13
6040	C	T	0.998444	TTC	F	0.54	TTT	F	0.46	SRR16047593	2021-09-13
6794	C	T	1	CTA	L	0.07	TTA	L	0.08	SRR16047593	2021-09-13
8986	C	T	1	GAC	D	0.54	GAT	D	0.46	SRR16047593	2021-09-13
11332	A	G	1	GTA	V	0.12	GTG	V	0.46	SRR16047593	2021-09-13
12103	A	T	0.999259	TCA	S	0.15	TCT	S	0.19	SRR16047593	2021-09-13
3037	C	T	1	TTC	F	0.54	TTT	F	0.46	SRR16047594	2021-09-13
8986	C	T	1	GAC	D	0.54	GAT	D	0.46	SRR16047594	2021-09-13
11332	A	G	1	GTA	V	0.12	GTG	V	0.46	SRR16047594	2021-09-13
15597	T	C	0.999571	TAT	Y	0.44	TAC	Y	0.56	SRR16047594	2021-09-13
15738	C	T	0.998833	TTC	F	0.54	TTT	F	0.46	SRR16047594	2021-09-13
29050	G	A	0.999542	CGG	R	0.2	CGA	R	0.11	SRR16047594	2021-09-13
29509	C	T	0.999516	AGC	S	0.24	AGT	S	0.15	SRR16047594	2021-09-13
3037	C	T	0.999441	TTC	F	0.54	TTT	F	0.46	SRR16047595	2021-09-13
4012	C	T	0.999347	CTC	L	0.2	CTT	L	0.13	SRR16047595	2021-09-13
6658	T	C	1	AAT	N	0.47	AAC	N	0.53	SRR16047595	2021-09-13
8986	C	T	0.999638	GAC	D	0.54	GAT	D	0.46	SRR16047595	2021-09-13
11332	A	G	0.998852	GTA	V	0.12	GTG	V	0.46	SRR16047595	2021-09-13
11455	C	T	1	GCC	A	0.4	GCT	A	0.27	SRR16047595	2021-09-13
13701	T	C	1	TAT	Y	0.44	TAC	Y	0.56	SRR16047595	2021-09-13
15141	C	T	0.999545	ACC	T	0.36	ACT	T	0.25	SRR16047595	2021-09-13
17409	A	G	1	TTA	L	0.08	TTG	L	0.13	SRR16047595	2021-09-13
23284	T	C	0.99931	GAT	D	0.46	GAC	D	0.54	SRR16047595	2021-09-13
25339	C	T	0.419336	GAC	D	0.54	GAT	D	0.46	SRR16047595	2021-09-13
29050	G	A	0.999656	CGG	R	0.2	CGA	R	0.11	SRR16047595	2021-09-13
29509	C	T	0.999302	AGC	S	0.24	AGT	S	0.15	SRR16047595	2021-09-13
3037	C	T	0.998851	TTC	F	0.54	TTT	F	0.46	SRR16047596	2021-09-13
6013	A	G	1	CCA	P	0.28	CCG	P	0.11	SRR16047596	2021-09-13
8986	C	T	0.999659	GAC	D	0.54	GAT	D	0.46	SRR16047596	2021-09-13
11332	A	G	0.999441	GTA	V	0.12	GTG	V	0.46	SRR16047596	2021-09-13
12115	C	T	0.999691	TCC	S	0.22	TCT	S	0.19	SRR16047596	2021-09-13
27507	A	C	0.370109	GGA	G	0.25	GGC	G	0.34	SRR16047596	2021-09-13
3037	C	T	1	TTC	F	0.54	TTT	F	0.46	SRR16047597	2021-09-13
8986	C	T	0.999084	GAC	D	0.54	GAT	D	0.46	SRR16047597	2021-09-13
11332	A	G	1	GTA	V	0.12	GTG	V	0.46	SRR16047597	2021-09-13
14385	T	G	0.999852	GTT	V	0.18	GTG	V	0.46	SRR16047597	2021-09-13
16575	C	T	0.404132	GAC	D	0.54	GAT	D	0.46	SRR16047597	2021-09-13
24745	C	T	0.999875	GTC	V	0.24	GTT	V	0.18	SRR16047597	2021-09-13
3037	C	T	0.999641	TTC	F	0.54	TTT	F	0.46	SRR16047598	2021-09-13
8986	C	T	1	GAC	D	0.54	GAT	D	0.46	SRR16047598	2021-09-13
10030	C	T	0.999273	ACC	T	0.36	ACT	T	0.25	SRR16047598	2021-09-13
11332	A	G	1	GTA	V	0.12	GTG	V	0.46	SRR16047598	2021-09-13
12649	A	G	0.971406	GTA	V	0.12	GTG	V	0.46	SRR16047598	2021-09-13
15720	C	T	0.999704	GAC	D	0.54	GAT	D	0.46	SRR16047598	2021-09-13
16173	C	T	0.998995	AAC	N	0.53	AAT	N	0.47	SRR16047598	2021-09-13
16260	C	T	0.999652	TGC	C	0.54	TGT	C	0.46	SRR16047598	2021-09-13
16986	T	C	1	ACT	T	0.25	ACC	T	0.36	SRR16047598	2021-09-13
29050	G	A	0.99706	CGG	R	0.2	CGA	R	0.11	SRR16047598	2021-09-13
29509	C	T	0.999045	AGC	S	0.24	AGT	S	0.15	SRR16047598	2021-09-13
3037	C	T	0.999574	TTC	F	0.54	TTT	F	0.46	SRR16047599	2021-09-14
8986	C	T	1	GAC	D	0.54	GAT	D	0.46	SRR16047599	2021-09-14
10672	T	C	0.0717797	GCT	A	0.27	GCC	A	0.4	SRR16047599	2021-09-14
11332	A	G	1	GTA	V	0.12	GTG	V	0.46	SRR16047599	2021-09-14
15810	C	T	1	AAC	N	0.53	AAT	N	0.47	SRR16047599	2021-09-14
24235	T	C	0.0644512	GGT	G	0.16	GGC	G	0.34	SRR16047599	2021-09-14
28708	C	T	0.999812	CAC	H	0.58	CAT	H	0.42	SRR16047599	2021-09-14
28948	C	T	0.999787	GAC	D	0.54	GAT	D	0.46	SRR16047599	2021-09-14
1876	A	G	0.0912162	GCA	A	0.23	GCG	A	0.11	SRR16047600	2021-09-13
3037	C	T	0.999603	TTC	F	0.54	TTT	F	0.46	SRR16047600	2021-09-13
8986	C	T	1	GAC	D	0.54	GAT	D	0.46	SRR16047600	2021-09-13
11041	A	G	1	TTA	L	0.08	TTG	L	0.13	SRR16047600	2021-09-13
11332	A	G	1	GTA	V	0.12	GTG	V	0.46	SRR16047600	2021-09-13
12130	A	G	1	GCA	A	0.23	GCG	A	0.11	SRR16047600	2021-09-13
26058	C	T	0.0608084	GAC	D	0.54	GAT	D	0.46	SRR16047600	2021-09-13
3037	C	T	0.999549	TTC	F	0.54	TTT	F	0.46	SRR16047602	2021-09-13
6013	A	G	0.99934	CCA	P	0.28	CCG	P	0.11	SRR16047602	2021-09-13
8986	C	T	0.999333	GAC	D	0.54	GAT	D	0.46	SRR16047602	2021-09-13
11332	A	G	1	GTA	V	0.12	GTG	V	0.46	SRR16047602	2021-09-13
12115	C	T	1	TCC	S	0.22	TCT	S	0.19	SRR16047602	2021-09-13
18882	T	A	0.0637755	GCT	A	0.27	GCA	A	0.23	SRR16047602	2021-09-13
20406	T	C	0.0609083	CCT	P	0.29	CCC	P	0.32	SRR16047602	2021-09-13
27507	A	C	0.157434	GGA	G	0.25	GGC	G	0.34	SRR16047602	2021-09-13
2509	C	T	0.998064	CCC	P	0.32	CCT	P	0.29	SRR16047603	2021-09-13
3037	C	T	0.999139	TTC	F	0.54	TTT	F	0.46	SRR16047603	2021-09-13
8986	C	T	0.999655	GAC	D	0.54	GAT	D	0.46	SRR16047603	2021-09-13
11332	A	G	0.999554	GTA	V	0.12	GTG	V	0.46	SRR16047603	2021-09-13
14187	G	A	0.080171	AGG	R	0.21	AGA	R	0.21	SRR16047603	2021-09-13
24928	G	T	0.514377	GTG	V	0.46	GTT	V	0.18	SRR16047603	2021-09-13
25524	A	C	0.999254	GGA	G	0.25	GGC	G	0.34	SRR16047603	2021-09-13
27014	G	T	0.102241	CTG	L	0.4	CTT	L	0.13	SRR16047603	2021-09-13
27507	A	C	0.293463	GGA	G	0.25	GGC	G	0.34	SRR16047603	2021-09-13
28336	A	T	0.118299	TCA	S	0.15	TCT	S	0.19	SRR16047603	2021-09-13
1684	C	T	0.998898	ATC	I	0.47	ATT	I	0.36	SRR16047628	2021-09-14
3037	C	T	1	TTC	F	0.54	TTT	F	0.46	SRR16047628	2021-09-14
3286	G	A	1	GAG	E	0.58	GAA	E	0.42	SRR16047628	2021-09-14
4666	A	G	1	AGA	R	0.21	AGG	R	0.21	SRR16047628	2021-09-14
5144	C	T	0.999854	CTA	L	0.07	TTA	L	0.08	SRR16047628	2021-09-14
5584	A	G	0.995673	ACA	T	0.28	ACG	T	0.11	SRR16047628	2021-09-14
10507	C	T	0.999227	AAC	N	0.53	AAT	N	0.47	SRR16047628	2021-09-14
11776	C	T	1	GCC	A	0.4	GCT	A	0.27	SRR16047628	2021-09-14
12049	C	T	0.999651	AAC	N	0.53	AAT	N	0.47	SRR16047628	2021-09-14
13019	C	T	0.999735	CTA	L	0.07	TTA	L	0.08	SRR16047628	2021-09-14
21405	A	G	1	AAA	K	0.43	AAG	K	0.57	SRR16047628	2021-09-14
3037	C	T	1	TTC	F	0.54	TTT	F	0.46	SRR16047629	2021-09-14
3970	T	C	0.164021	TGT	C	0.46	TGC	C	0.54	SRR16047629	2021-09-14
4324	T	C	0.236092	TTT	F	0.46	TTC	F	0.54	SRR16047629	2021-09-14
8752	C	T	1	AAC	N	0.53	AAT	N	0.47	SRR16047629	2021-09-14
8986	C	T	1	GAC	D	0.54	GAT	D	0.46	SRR16047629	2021-09-14
11332	A	G	0.995851	GTA	V	0.12	GTG	V	0.46	SRR16047629	2021-09-14
20451	C	T	0.999435	AAC	N	0.53	AAT	N	0.47	SRR16047629	2021-09-14
26759	A	G	0.863363	GGA	G	0.25	GGG	G	0.25	SRR16047629	2021-09-14
27005	C	T	0.0892444	ATC	I	0.47	ATT	I	0.36	SRR16047629	2021-09-14
27507	A	C	0.0588365	GGA	G	0.25	GGC	G	0.34	SRR16047629	2021-09-14
3037	C	T	1	TTC	F	0.54	TTT	F	0.46	SRR16047632	2021-09-13
8986	C	T	0.998916	GAC	D	0.54	GAT	D	0.46	SRR16047632	2021-09-13
11332	A	G	1	GTA	V	0.12	GTG	V	0.46	SRR16047632	2021-09-13
25584	C	T	0.982247	ACC	T	0.36	ACT	T	0.25	SRR16047632	2021-09-13
27507	A	C	0.283621	GGA	G	0.25	GGC	G	0.34	SRR16047632	2021-09-13
3037	C	T	0.999343	TTC	F	0.54	TTT	F	0.46	SRR16047633	2021-09-13
8986	C	T	0.999144	GAC	D	0.54	GAT	D	0.46	SRR16047633	2021-09-13
11041	A	G	0.998494	TTA	L	0.08	TTG	L	0.13	SRR16047633	2021-09-13
11332	A	G	0.99947	GTA	V	0.12	GTG	V	0.46	SRR16047633	2021-09-13
12130	A	G	0.999077	GCA	A	0.23	GCG	A	0.11	SRR16047633	2021-09-13
3037	C	T	1	TTC	F	0.54	TTT	F	0.46	SRR16047638	2021-09-13
8986	C	T	0.999454	GAC	D	0.54	GAT	D	0.46	SRR16047638	2021-09-13
10583	T	C	0.0561694	TTA	L	0.08	CTA	L	0.07	SRR16047638	2021-09-13
11332	A	G	1	GTA	V	0.12	GTG	V	0.46	SRR16047638	2021-09-13
17550	C	T	0.998889	CTC	L	0.2	CTT	L	0.13	SRR16047638	2021-09-13
22801	G	T	0.999429	GGG	G	0.25	GGT	G	0.16	SRR16047638	2021-09-13
22858	C	T	1	TGC	C	0.54	TGT	C	0.46	SRR16047638	2021-09-13
25066	C	T	0.9996	GAC	D	0.54	GAT	D	0.46	SRR16047638	2021-09-13
27297	C	T	0.0752688	ATC	I	0.47	ATT	I	0.36	SRR16047638	2021-09-13
27507	A	C	0.166213	GGA	G	0.25	GGC	G	0.34	SRR16047638	2021-09-13
28657	C	T	0.0910829	GAC	D	0.54	GAT	D	0.46	SRR16047638	2021-09-13
3037	C	T	0.999339	TTC	F	0.54	TTT	F	0.46	SRR16047639	2021-09-14
8752	C	T	0.999486	AAC	N	0.53	AAT	N	0.47	SRR16047639	2021-09-14
8986	C	T	0.999332	GAC	D	0.54	GAT	D	0.46	SRR16047639	2021-09-14
11332	A	G	0.99926	GTA	V	0.12	GTG	V	0.46	SRR16047639	2021-09-14
20451	C	T	0.999842	AAC	N	0.53	AAT	N	0.47	SRR16047639	2021-09-14
26759	A	G	0.999446	GGA	G	0.25	GGG	G	0.25	SRR16047639	2021-09-14
27507	A	C	0.268802	GGA	G	0.25	GGC	G	0.34	SRR16047639	2021-09-14
3037	C	T	0.998899	TTC	F	0.54	TTT	F	0.46	SRR16047642	2021-09-13
3433	G	T	1	GTG	V	0.46	GTT	V	0.18	SRR16047642	2021-09-13
8986	C	T	0.999593	GAC	D	0.54	GAT	D	0.46	SRR16047642	2021-09-13
11332	A	G	1	GTA	V	0.12	GTG	V	0.46	SRR16047642	2021-09-13
13929	T	C	0.99868	TAT	Y	0.44	TAC	Y	0.56	SRR16047642	2021-09-13
25614	C	T	0.999229	TCC	S	0.22	TCT	S	0.19	SRR16047642	2021-09-13
29521	A	T	0.998688	TCA	S	0.15	TCT	S	0.19	SRR16047642	2021-09-13
2782	G	T	1	GTG	V	0.46	GTT	V	0.18	SRR16047644	2021-09-13
3037	C	T	0.999372	TTC	F	0.54	TTT	F	0.46	SRR16047644	2021-09-13
5008	G	T	0.0535714	ACG	T	0.11	ACT	T	0.25	SRR16047644	2021-09-13
6040	C	T	1	TTC	F	0.54	TTT	F	0.46	SRR16047644	2021-09-13
8551	T	C	0.0712106	GGT	G	0.16	GGC	G	0.34	SRR16047644	2021-09-13
8986	C	T	0.998856	GAC	D	0.54	GAT	D	0.46	SRR16047644	2021-09-13
11332	A	G	1	GTA	V	0.12	GTG	V	0.46	SRR16047644	2021-09-13
19000	T	C	1	TTA	L	0.08	CTA	L	0.07	SRR16047644	2021-09-13
1909	C	T	0.999413	TTC	F	0.54	TTT	F	0.46	SRR16047646	2021-09-13
3037	C	T	0.99981	TTC	F	0.54	TTT	F	0.46	SRR16047646	2021-09-13
8986	C	T	0.999661	GAC	D	0.54	GAT	D	0.46	SRR16047646	2021-09-13
11332	A	G	1	GTA	V	0.12	GTG	V	0.46	SRR16047646	2021-09-13
15616	A	C	0.958869	AGA	R	0.21	CGA	R	0.11	SRR16047646	2021-09-13
18360	A	G	0.999764	TTA	L	0.08	TTG	L	0.13	SRR16047646	2021-09-13
24208	C	T	0.998227	ATC	I	0.47	ATT	I	0.36	SRR16047646	2021-09-13
26464	C	T	0.999304	CTG	L	0.4	TTG	L	0.13	SRR16047646	2021-09-13
3037	C	T	1	TTC	F	0.54	TTT	F	0.46	SRR16047650	2021-09-13
6040	C	T	0.998851	TTC	F	0.54	TTT	F	0.46	SRR16047650	2021-09-13
8986	C	T	1	GAC	D	0.54	GAT	D	0.46	SRR16047650	2021-09-13
11332	A	G	1	GTA	V	0.12	GTG	V	0.46	SRR16047650	2021-09-13
21294	T	A	0.998414	CTT	L	0.13	CTA	L	0.07	SRR16047650	2021-09-13
3037	C	T	0.999722	TTC	F	0.54	TTT	F	0.46	SRR16047651	2021-09-13
8986	C	T	0.999436	GAC	D	0.54	GAT	D	0.46	SRR16047651	2021-09-13
9559	C	T	0.998697	TAC	Y	0.56	TAT	Y	0.44	SRR16047651	2021-09-13
11332	A	G	1	GTA	V	0.12	GTG	V	0.46	SRR16047651	2021-09-13
15240	C	T	1	AAC	N	0.53	AAT	N	0.47	SRR16047651	2021-09-13
18570	C	T	0.408528	CTC	L	0.2	CTT	L	0.13	SRR16047651	2021-09-13
28007	T	C	0.999217	CCT	P	0.29	CCC	P	0.32	SRR16047651	2021-09-13
1729	G	A	0.998602	GTG	V	0.46	GTA	V	0.12	SRR16047652	2021-09-13
3037	C	T	0.999789	TTC	F	0.54	TTT	F	0.46	SRR16047652	2021-09-13
5584	A	G	0.997854	ACA	T	0.28	ACG	T	0.11	SRR16047652	2021-09-13
6271	G	A	1	ACG	T	0.11	ACA	T	0.28	SRR16047652	2021-09-13
13019	C	T	1	CTA	L	0.07	TTA	L	0.08	SRR16047652	2021-09-13
17574	T	C	1	GCT	A	0.27	GCC	A	0.4	SRR16047652	2021-09-13
22792	C	T	0.999382	ATC	I	0.47	ATT	I	0.36	SRR16047652	2021-09-13
3037	C	T	0.999792	TTC	F	0.54	TTT	F	0.46	SRR16047655	2021-09-13
6040	C	T	0.999561	TTC	F	0.54	TTT	F	0.46	SRR16047655	2021-09-13
8986	C	T	0.998709	GAC	D	0.54	GAT	D	0.46	SRR16047655	2021-09-13
10252	C	T	1	TTC	F	0.54	TTT	F	0.46	SRR16047655	2021-09-13
11332	A	G	1	GTA	V	0.12	GTG	V	0.46	SRR16047655	2021-09-13
29386	C	T	0.999837	GAC	D	0.54	GAT	D	0.46	SRR16047655	2021-09-13
29593	G	T	0.999537	ACG	T	0.11	ACT	T	0.25	SRR16047655	2021-09-13
2425	T	C	0.996201	TGT	C	0.46	TGC	C	0.54	SRR16047657	2021-09-13
3037	C	T	0.998796	TTC	F	0.54	TTT	F	0.46	SRR16047657	2021-09-13
8986	C	T	0.999706	GAC	D	0.54	GAT	D	0.46	SRR16047657	2021-09-13
11332	A	G	0.998604	GTA	V	0.12	GTG	V	0.46	SRR16047657	2021-09-13
12772	A	G	0.439421	TTA	L	0.08	TTG	L	0.13	SRR16047657	2021-09-13
15240	C	T	1	AAC	N	0.53	AAT	N	0.47	SRR16047657	2021-09-13
2462	C	T	0.999425	CTA	L	0.07	TTA	L	0.08	SRR16047658	2021-09-13
3037	C	T	1	TTC	F	0.54	TTT	F	0.46	SRR16047658	2021-09-13
6040	C	T	1	TTC	F	0.54	TTT	F	0.46	SRR16047658	2021-09-13
8986	C	T	0.998675	GAC	D	0.54	GAT	D	0.46	SRR16047658	2021-09-13
11332	A	G	0.998662	GTA	V	0.12	GTG	V	0.46	SRR16047658	2021-09-13
3037	C	T	0.999692	TTC	F	0.54	TTT	F	0.46	SRR16047659	2021-09-13
5192	C	T	0.997714	CTG	L	0.4	TTG	L	0.13	SRR16047659	2021-09-13
5497	C	T	0.999076	TGC	C	0.54	TGT	C	0.46	SRR16047659	2021-09-13
6022	A	G	0.999727	CCA	P	0.28	CCG	P	0.11	SRR16047659	2021-09-13
8956	C	T	1	TAC	Y	0.56	TAT	Y	0.44	SRR16047659	2021-09-13
8986	C	T	0.999732	GAC	D	0.54	GAT	D	0.46	SRR16047659	2021-09-13
11332	A	G	1	GTA	V	0.12	GTG	V	0.46	SRR16047659	2021-09-13
14400	G	A	0.999881	GTG	V	0.46	GTA	V	0.12	SRR16047659	2021-09-13
18657	C	T	1	ACC	T	0.36	ACT	T	0.25	SRR16047659	2021-09-13
24208	C	T	0.999234	ATC	I	0.47	ATT	I	0.36	SRR16047659	2021-09-13
27005	C	T	0.99946	ATC	I	0.47	ATT	I	0.36	SRR16047659	2021-09-13
3037	C	T	1	TTC	F	0.54	TTT	F	0.46	SRR16047661	2021-09-13
7174	T	C	0.0913462	TCT	S	0.19	TCC	S	0.22	SRR16047661	2021-09-13
8986	C	T	1	GAC	D	0.54	GAT	D	0.46	SRR16047661	2021-09-13
11332	A	G	1	GTA	V	0.12	GTG	V	0.46	SRR16047661	2021-09-13
12979	T	C	0.0586387	AAT	N	0.47	AAC	N	0.53	SRR16047661	2021-09-13
14859	T	C	0.0619155	GTT	V	0.18	GTC	V	0.24	SRR16047661	2021-09-13
20427	T	C	0.0619546	ATT	I	0.36	ATC	I	0.47	SRR16047661	2021-09-13
24865	C	T	0.999481	CAC	H	0.58	CAT	H	0.42	SRR16047661	2021-09-13
26750	C	T	0.999649	ATC	I	0.47	ATT	I	0.36	SRR16047661	2021-09-13
27354	A	G	0.05	CAA	Q	0.27	CAG	Q	0.73	SRR16047661	2021-09-13
3037	C	T	1	TTC	F	0.54	TTT	F	0.46	SRR16047667	2021-09-13
8986	C	T	0.999775	GAC	D	0.54	GAT	D	0.46	SRR16047667	2021-09-13
11332	A	G	0.998869	GTA	V	0.12	GTG	V	0.46	SRR16047667	2021-09-13
27507	A	C	0.254338	GGA	G	0.25	GGC	G	0.34	SRR16047667	2021-09-13
1411	T	C	0.994096	CAT	H	0.42	CAC	H	0.58	SRR16047668	2021-09-13
3037	C	T	0.999858	TTC	F	0.54	TTT	F	0.46	SRR16047668	2021-09-13
5314	C	T	1	CTC	L	0.2	CTT	L	0.13	SRR16047668	2021-09-13
6541	C	T	1	CAC	H	0.58	CAT	H	0.42	SRR16047668	2021-09-13
8986	C	T	1	GAC	D	0.54	GAT	D	0.46	SRR16047668	2021-09-13
11332	A	G	0.999165	GTA	V	0.12	GTG	V	0.46	SRR16047668	2021-09-13
24865	C	T	0.998788	CAC	H	0.58	CAT	H	0.42	SRR16047668	2021-09-13
27507	A	C	0.30679	GGA	G	0.25	GGC	G	0.34	SRR16047668	2021-09-13
3037	C	T	0.999817	TTC	F	0.54	TTT	F	0.46	SRR16047670	2021-09-13
8986	C	T	0.999195	GAC	D	0.54	GAT	D	0.46	SRR16047670	2021-09-13
11332	A	G	1	GTA	V	0.12	GTG	V	0.46	SRR16047670	2021-09-13
14385	T	G	1	GTT	V	0.18	GTG	V	0.46	SRR16047670	2021-09-13
24745	C	T	0.999791	GTC	V	0.24	GTT	V	0.18	SRR16047670	2021-09-13
3037	C	T	0.999603	TTC	F	0.54	TTT	F	0.46	SRR16047671	2021-09-13
5584	A	G	0.997972	ACA	T	0.28	ACG	T	0.11	SRR16047671	2021-09-13
10039	C	T	0.999776	ACC	T	0.36	ACT	T	0.25	SRR16047671	2021-09-13
13019	C	T	1	CTA	L	0.07	TTA	L	0.08	SRR16047671	2021-09-13
20118	A	G	0.999128	ACA	T	0.28	ACG	T	0.11	SRR16047671	2021-09-13
20952	A	G	0.998334	TCA	S	0.15	TCG	S	0.05	SRR16047671	2021-09-13
25258	T	C	0.0685862	ATT	I	0.36	ATC	I	0.47	SRR16047671	2021-09-13
2395	C	T	0.995556	GTC	V	0.24	GTT	V	0.18	SRR16047675	2021-09-13
3037	C	T	0.999325	TTC	F	0.54	TTT	F	0.46	SRR16047675	2021-09-13
8326	C	T	0.0862069	GAC	D	0.54	GAT	D	0.46	SRR16047675	2021-09-13
8986	C	T	1	GAC	D	0.54	GAT	D	0.46	SRR16047675	2021-09-13
11332	A	G	1	GTA	V	0.12	GTG	V	0.46	SRR16047675	2021-09-13
21408	T	C	0.99827	TTT	F	0.46	TTC	F	0.54	SRR16047675	2021-09-13
27507	A	C	0.227993	GGA	G	0.25	GGC	G	0.34	SRR16047675	2021-09-13
3037	C	T	0.999437	TTC	F	0.54	TTT	F	0.46	SRR16047679	2021-09-13
8986	C	T	0.999286	GAC	D	0.54	GAT	D	0.46	SRR16047679	2021-09-13
9836	C	T	0.0983607	CTA	L	0.07	TTA	L	0.08	SRR16047679	2021-09-13
11332	A	G	1	GTA	V	0.12	GTG	V	0.46	SRR16047679	2021-09-13
14145	T	C	0.998696	GAT	D	0.46	GAC	D	0.54	SRR16047679	2021-09-13
15810	C	T	0.999151	AAC	N	0.53	AAT	N	0.47	SRR16047679	2021-09-13
28708	C	T	0.999508	CAC	H	0.58	CAT	H	0.42	SRR16047679	2021-09-13
28948	C	T	0.999513	GAC	D	0.54	GAT	D	0.46	SRR16047679	2021-09-13
2462	C	T	0.997995	CTA	L	0.07	TTA	L	0.08	SRR16047681	2021-09-13
3037	C	T	0.999005	TTC	F	0.54	TTT	F	0.46	SRR16047681	2021-09-13
6040	C	T	1	TTC	F	0.54	TTT	F	0.46	SRR16047681	2021-09-13
8986	C	T	0.999551	GAC	D	0.54	GAT	D	0.46	SRR16047681	2021-09-13
11332	A	G	1	GTA	V	0.12	GTG	V	0.46	SRR16047681	2021-09-13
3037	C	T	0.999636	TTC	F	0.54	TTT	F	0.46	SRR16047682	2021-09-13
8986	C	T	1	GAC	D	0.54	GAT	D	0.46	SRR16047682	2021-09-13
11332	A	G	0.997173	GTA	V	0.12	GTG	V	0.46	SRR16047682	2021-09-13
15720	C	T	0.999759	GAC	D	0.54	GAT	D	0.46	SRR16047682	2021-09-13
16986	T	C	1	ACT	T	0.25	ACC	T	0.36	SRR16047682	2021-09-13
19983	C	T	1	GTC	V	0.24	GTT	V	0.18	SRR16047682	2021-09-13
29050	G	A	0.99856	CGG	R	0.2	CGA	R	0.11	SRR16047682	2021-09-13
29509	C	T	0.999558	AGC	S	0.24	AGT	S	0.15	SRR16047682	2021-09-13
3037	C	T	1	TTC	F	0.54	TTT	F	0.46	SRR16047689	2021-09-13
8986	C	T	0.999359	GAC	D	0.54	GAT	D	0.46	SRR16047689	2021-09-13
9559	C	T	0.999231	TAC	Y	0.56	TAT	Y	0.44	SRR16047689	2021-09-13
11332	A	G	1	GTA	V	0.12	GTG	V	0.46	SRR16047689	2021-09-13
15240	C	T	1	AAC	N	0.53	AAT	N	0.47	SRR16047689	2021-09-13
26822	C	T	0.999632	TTC	F	0.54	TTT	F	0.46	SRR16047689	2021-09-13
28007	T	C	0.999321	CCT	P	0.29	CCC	P	0.32	SRR16047689	2021-09-13
28432	C	T	0.999595	TTC	F	0.54	TTT	F	0.46	SRR16047689	2021-09-13
2455	C	T	1	CTC	L	0.2	CTT	L	0.13	SRR16047690	2021-09-13
2911	T	G	1	ACT	T	0.25	ACG	T	0.11	SRR16047690	2021-09-13
3037	C	T	1	TTC	F	0.54	TTT	F	0.46	SRR16047690	2021-09-13
5584	A	G	1	ACA	T	0.28	ACG	T	0.11	SRR16047690	2021-09-13
13019	C	T	1	CTA	L	0.07	TTA	L	0.08	SRR16047690	2021-09-13
16377	G	A	0.999871	CCG	P	0.11	CCA	P	0.28	SRR16047690	2021-09-13
3037	C	T	0.998814	TTC	F	0.54	TTT	F	0.46	SRR16047692	2021-09-13
8986	C	T	0.999712	GAC	D	0.54	GAT	D	0.46	SRR16047692	2021-09-13
9979	C	T	0.999566	CTC	L	0.2	CTT	L	0.13	SRR16047692	2021-09-13
11332	A	G	0.999094	GTA	V	0.12	GTG	V	0.46	SRR16047692	2021-09-13
15654	C	T	0.9995	GAC	D	0.54	GAT	D	0.46	SRR16047692	2021-09-13
3037	C	T	0.999691	TTC	F	0.54	TTT	F	0.46	SRR16047693	2021-09-13
6610	A	G	1	AGA	R	0.21	AGG	R	0.21	SRR16047693	2021-09-13
8986	C	T	0.998776	GAC	D	0.54	GAT	D	0.46	SRR16047693	2021-09-13
10456	C	T	1	TTC	F	0.54	TTT	F	0.46	SRR16047693	2021-09-13
11332	A	G	1	GTA	V	0.12	GTG	V	0.46	SRR16047693	2021-09-13
16374	T	C	0.999774	AAT	N	0.47	AAC	N	0.53	SRR16047693	2021-09-13
18744	C	T	0.999749	TAC	Y	0.56	TAT	Y	0.44	SRR16047693	2021-09-13
20178	C	T	1	GTC	V	0.24	GTT	V	0.18	SRR16047693	2021-09-13
23929	C	T	0.998522	TAC	Y	0.56	TAT	Y	0.44	SRR16047693	2021-09-13
3037	C	T	0.999823	TTC	F	0.54	TTT	F	0.46	SRR16047694	2021-09-13
8986	C	T	1	GAC	D	0.54	GAT	D	0.46	SRR16047694	2021-09-13
11332	A	G	1	GTA	V	0.12	GTG	V	0.46	SRR16047694	2021-09-13
15720	C	T	0.998621	GAC	D	0.54	GAT	D	0.46	SRR16047694	2021-09-13
16986	T	C	1	ACT	T	0.25	ACC	T	0.36	SRR16047694	2021-09-13
25045	A	G	0.0802951	TCA	S	0.15	TCG	S	0.05	SRR16047694	2021-09-13
29050	G	A	0.998632	CGG	R	0.2	CGA	R	0.11	SRR16047694	2021-09-13
29509	C	T	0.998887	AGC	S	0.24	AGT	S	0.15	SRR16047694	2021-09-13
3037	C	T	0.999351	TTC	F	0.54	TTT	F	0.46	SRR16047695	2021-09-13
6661	T	C	0.9933	AGT	S	0.15	AGC	S	0.24	SRR16047695	2021-09-13
8986	C	T	1	GAC	D	0.54	GAT	D	0.46	SRR16047695	2021-09-13
11332	A	G	0.995626	GTA	V	0.12	GTG	V	0.46	SRR16047695	2021-09-13
20451	C	T	0.998289	AAC	N	0.53	AAT	N	0.47	SRR16047695	2021-09-13
24208	C	T	0.998797	ATC	I	0.47	ATT	I	0.36	SRR16047695	2021-09-13
27291	T	C	1	GAT	D	0.46	GAC	D	0.54	SRR16047695	2021-09-13
3037	C	T	0.999599	TTC	F	0.54	TTT	F	0.46	SRR16047696	2021-09-13
8986	C	T	0.999493	GAC	D	0.54	GAT	D	0.46	SRR16047696	2021-09-13
11332	A	G	0.998556	GTA	V	0.12	GTG	V	0.46	SRR16047696	2021-09-13
24865	C	T	0.999779	CAC	H	0.58	CAT	H	0.42	SRR16047696	2021-09-13
26750	C	T	0.999784	ATC	I	0.47	ATT	I	0.36	SRR16047696	2021-09-13
3037	C	T	0.999625	TTC	F	0.54	TTT	F	0.46	SRR16047699	2021-09-13
8986	C	T	1	GAC	D	0.54	GAT	D	0.46	SRR16047699	2021-09-13
11332	A	G	0.999383	GTA	V	0.12	GTG	V	0.46	SRR16047699	2021-09-13
11731	T	C	1	TAT	Y	0.44	TAC	Y	0.56	SRR16047699	2021-09-13
23284	T	C	0.99906	GAT	D	0.46	GAC	D	0.54	SRR16047699	2021-09-13
25339	C	T	0.276343	GAC	D	0.54	GAT	D	0.46	SRR16047699	2021-09-13
25419	A	T	0.999585	ACA	T	0.28	ACT	T	0.25	SRR16047699	2021-09-13
29050	G	A	0.997833	CGG	R	0.2	CGA	R	0.11	SRR16047699	2021-09-13
29509	C	T	0.999176	AGC	S	0.24	AGT	S	0.15	SRR16047699	2021-09-13
1267	C	T	0.999446	GGC	G	0.34	GGT	G	0.16	SRR16047724	2021-09-13
3037	C	T	0.999415	TTC	F	0.54	TTT	F	0.46	SRR16047724	2021-09-13
12184	T	C	0.0528794	TCT	S	0.19	TCC	S	0.22	SRR16047724	2021-09-13
12946	T	C	1	TAT	Y	0.44	TAC	Y	0.56	SRR16047724	2021-09-13
20262	A	G	1	TTA	L	0.08	TTG	L	0.13	SRR16047724	2021-09-13
25279	T	C	0.999645	AGT	S	0.15	AGC	S	0.24	SRR16047724	2021-09-13
3037	C	T	1	TTC	F	0.54	TTT	F	0.46	SRR16048954	2021-08-20
8986	C	T	1	GAC	D	0.54	GAT	D	0.46	SRR16048954	2021-08-20
11332	A	G	0.999918	GTA	V	0.12	GTG	V	0.46	SRR16048954	2021-08-20
23191	C	T	0.999282	TTC	F	0.54	TTT	F	0.46	SRR16048954	2021-08-20
27507	A	C	0.999832	GGA	G	0.25	GGC	G	0.34	SRR16048954	2021-08-20
3037	C	T	0.999916	TTC	F	0.54	TTT	F	0.46	SRR16048960	2021-08-20
8986	C	T	0.999614	GAC	D	0.54	GAT	D	0.46	SRR16048960	2021-08-20
11332	A	G	0.999767	GTA	V	0.12	GTG	V	0.46	SRR16048960	2021-08-20
19269	C	T	0.999824	AAC	N	0.53	AAT	N	0.47	SRR16048960	2021-08-20
27507	A	C	0.99985	GGA	G	0.25	GGC	G	0.34	SRR16048960	2021-08-20
3037	C	T	1	TTC	F	0.54	TTT	F	0.46	SRR16048975	2021-08-21
8986	C	T	1	GAC	D	0.54	GAT	D	0.46	SRR16048975	2021-08-21
11332	A	G	0.999945	GTA	V	0.12	GTG	V	0.46	SRR16048975	2021-08-21
27507	A	C	0.999606	GGA	G	0.25	GGC	G	0.34	SRR16048975	2021-08-21
3037	C	T	1	TTC	F	0.54	TTT	F	0.46	SRR16048985	2021-08-10
6040	C	T	1	TTC	F	0.54	TTT	F	0.46	SRR16048985	2021-08-10
8986	C	T	1	GAC	D	0.54	GAT	D	0.46	SRR16048985	2021-08-10
11332	A	G	1	GTA	V	0.12	GTG	V	0.46	SRR16048985	2021-08-10
12616	C	T	1	GAC	D	0.54	GAT	D	0.46	SRR16048985	2021-08-10
29254	G	T	1	TCG	S	0.05	TCT	S	0.19	SRR16048985	2021-08-10
2110	C	T	0.999611	AAC	N	0.53	AAT	N	0.47	SRR16049003	2021-08-10
3037	C	T	1	TTC	F	0.54	TTT	F	0.46	SRR16049003	2021-08-10
5144	C	T	1	CTA	L	0.07	TTA	L	0.08	SRR16049003	2021-08-10
6040	C	T	0.9997	TTC	F	0.54	TTT	F	0.46	SRR16049003	2021-08-10
8986	C	T	0.999927	GAC	D	0.54	GAT	D	0.46	SRR16049003	2021-08-10
11332	A	G	0.999855	GTA	V	0.12	GTG	V	0.46	SRR16049003	2021-08-10
3037	C	T	0.998472	TTC	F	0.54	TTT	F	0.46	SRR16049013	2021-08-30
8956	C	T	0.986495	TAC	Y	0.56	TAT	Y	0.44	SRR16049013	2021-08-30
8986	C	T	1	GAC	D	0.54	GAT	D	0.46	SRR16049013	2021-08-30
11332	A	G	0.999576	GTA	V	0.12	GTG	V	0.46	SRR16049013	2021-08-30
13914	T	C	0.997398	AAT	N	0.47	AAC	N	0.53	SRR16049013	2021-08-30
18657	C	T	0.985438	ACC	T	0.36	ACT	T	0.25	SRR16049013	2021-08-30
19983	C	G	0.0759076	GTC	V	0.24	GTG	V	0.46	SRR16049013	2021-08-30
24208	C	T	1	ATC	I	0.47	ATT	I	0.36	SRR16049013	2021-08-30
27005	C	T	0.999027	ATC	I	0.47	ATT	I	0.36	SRR16049013	2021-08-30
3037	C	T	0.999779	TTC	F	0.54	TTT	F	0.46	SRR16049020	2021-08-30
8986	C	T	0.999115	GAC	D	0.54	GAT	D	0.46	SRR16049020	2021-08-30
11332	A	G	0.999888	GTA	V	0.12	GTG	V	0.46	SRR16049020	2021-08-30
12466	A	G	0.997051	GCA	A	0.23	GCG	A	0.11	SRR16049020	2021-08-30
18486	C	T	0.999848	CTC	L	0.2	CTT	L	0.13	SRR16049020	2021-08-30
19482	T	C	1	GGT	G	0.16	GGC	G	0.34	SRR16049020	2021-08-30
24208	C	T	0.999625	ATC	I	0.47	ATT	I	0.36	SRR16049020	2021-08-30
3037	C	T	0.999745	TTC	F	0.54	TTT	F	0.46	SRR16049036	2021-08-31
3775	C	T	0.065129	CGC	R	0.18	CGT	R	0.08	SRR16049036	2021-08-31
6661	T	C	0.999261	AGT	S	0.15	AGC	S	0.24	SRR16049036	2021-08-31
8986	C	T	0.999637	GAC	D	0.54	GAT	D	0.46	SRR16049036	2021-08-31
11332	A	G	0.999731	GTA	V	0.12	GTG	V	0.46	SRR16049036	2021-08-31
24208	C	T	0.999748	ATC	I	0.47	ATT	I	0.36	SRR16049036	2021-08-31
27291	T	C	0.999789	GAT	D	0.46	GAC	D	0.54	SRR16049036	2021-08-31
3037	C	T	0.999846	TTC	F	0.54	TTT	F	0.46	SRR16049039	2021-08-31
8986	C	T	0.999942	GAC	D	0.54	GAT	D	0.46	SRR16049039	2021-08-31
9127	T	C	0.999794	TAT	Y	0.44	TAC	Y	0.56	SRR16049039	2021-08-31
9559	C	T	0.993171	TAC	Y	0.56	TAT	Y	0.44	SRR16049039	2021-08-31
11332	A	G	0.999887	GTA	V	0.12	GTG	V	0.46	SRR16049039	2021-08-31
15240	C	T	0.995582	AAC	N	0.53	AAT	N	0.47	SRR16049039	2021-08-31
18108	A	T	0.999891	GCA	A	0.23	GCT	A	0.27	SRR16049039	2021-08-31
28007	T	C	0.999885	CCT	P	0.29	CCC	P	0.32	SRR16049039	2021-08-31
1267	C	T	0.999593	GGC	G	0.34	GGT	G	0.16	SRR16049049	2021-08-24
3037	C	T	0.999646	TTC	F	0.54	TTT	F	0.46	SRR16049049	2021-08-24
6211	A	C	0.997392	GGA	G	0.25	GGC	G	0.34	SRR16049049	2021-08-24
12946	T	C	0.999937	TAT	Y	0.44	TAC	Y	0.56	SRR16049049	2021-08-24
20262	A	G	1	TTA	L	0.08	TTG	L	0.13	SRR16049049	2021-08-24
25279	T	C	0.998877	AGT	S	0.15	AGC	S	0.24	SRR16049049	2021-08-24
3037	C	T	0.999771	TTC	F	0.54	TTT	F	0.46	SRR16049081	2021-08-20
8986	C	T	0.999921	GAC	D	0.54	GAT	D	0.46	SRR16049081	2021-08-20
11332	A	G	0.999937	GTA	V	0.12	GTG	V	0.46	SRR16049081	2021-08-20
24928	G	T	0.999883	GTG	V	0.46	GTT	V	0.18	SRR16049081	2021-08-20
3037	C	T	0.999686	TTC	F	0.54	TTT	F	0.46	SRR16049098	2021-08-20
8986	C	T	1	GAC	D	0.54	GAT	D	0.46	SRR16049098	2021-08-20
11332	A	G	0.999851	GTA	V	0.12	GTG	V	0.46	SRR16049098	2021-08-20
18360	A	G	0.999882	TTA	L	0.08	TTG	L	0.13	SRR16049098	2021-08-20
24208	C	T	0.999884	ATC	I	0.47	ATT	I	0.36	SRR16049098	2021-08-20
1267	C	T	0.999632	GGC	G	0.34	GGT	G	0.16	SRR16049110	2021-08-20
1483	T	C	0.0859183	TTT	F	0.46	TTC	F	0.54	SRR16049110	2021-08-20
3037	C	T	0.999518	TTC	F	0.54	TTT	F	0.46	SRR16049110	2021-08-20
4084	C	T	0.999155	GAC	D	0.54	GAT	D	0.46	SRR16049110	2021-08-20
9163	C	T	0.0566548	AAC	N	0.53	AAT	N	0.47	SRR16049110	2021-08-20
12472	A	G	0.078161	AAA	K	0.43	AAG	K	0.57	SRR16049110	2021-08-20
12946	T	C	0.999789	TAT	Y	0.44	TAC	Y	0.56	SRR16049110	2021-08-20
14187	G	A	0.999731	AGG	R	0.21	AGA	R	0.21	SRR16049110	2021-08-20
20262	A	G	0.999791	TTA	L	0.08	TTG	L	0.13	SRR16049110	2021-08-20
25806	A	G	0.999867	CCA	P	0.28	CCG	P	0.11	SRR16049110	2021-08-20
26996	C	T	0.998861	CGC	R	0.18	CGT	R	0.08	SRR16049110	2021-08-20
3037	C	T	0.999479	TTC	F	0.54	TTT	F	0.46	SRR16049120	2021-08-19
4582	C	T	0.999549	AAC	N	0.53	AAT	N	0.47	SRR16049120	2021-08-19
6040	C	T	0.99925	TTC	F	0.54	TTT	F	0.46	SRR16049120	2021-08-19
8986	C	T	0.999823	GAC	D	0.54	GAT	D	0.46	SRR16049120	2021-08-19
11332	A	G	0.999944	GTA	V	0.12	GTG	V	0.46	SRR16049120	2021-08-19
3037	C	T	0.998958	TTC	F	0.54	TTT	F	0.46	SRR16049122	2021-08-19
6421	G	T	0.999664	GTG	V	0.46	GTT	V	0.18	SRR16049122	2021-08-19
7840	C	T	0.992397	GAC	D	0.54	GAT	D	0.46	SRR16049122	2021-08-19
8986	C	T	0.999491	GAC	D	0.54	GAT	D	0.46	SRR16049122	2021-08-19
11332	A	G	0.999947	GTA	V	0.12	GTG	V	0.46	SRR16049122	2021-08-19
17502	C	T	1	TTC	F	0.54	TTT	F	0.46	SRR16049122	2021-08-19
20796	A	G	0.865187	AAA	K	0.43	AAG	K	0.57	SRR16049122	2021-08-19
23114	C	T	1	CTA	L	0.07	TTA	L	0.08	SRR16049122	2021-08-19
24208	C	T	1	ATC	I	0.47	ATT	I	0.36	SRR16049122	2021-08-19
27291	T	C	0.999179	GAT	D	0.46	GAC	D	0.54	SRR16049122	2021-08-19
1879	A	G	0.391213	TCA	S	0.15	TCG	S	0.05	SRR16049123	2021-08-19
3037	C	T	0.999544	TTC	F	0.54	TTT	F	0.46	SRR16049123	2021-08-19
8986	C	T	0.999909	GAC	D	0.54	GAT	D	0.46	SRR16049123	2021-08-19
11332	A	G	0.999885	GTA	V	0.12	GTG	V	0.46	SRR16049123	2021-08-19
12772	A	G	0.999924	TTA	L	0.08	TTG	L	0.13	SRR16049123	2021-08-19
15240	C	T	0.996589	AAC	N	0.53	AAT	N	0.47	SRR16049123	2021-08-19
1267	C	T	0.99958	GGC	G	0.34	GGT	G	0.16	SRR16049127	2021-08-19
3037	C	T	0.999841	TTC	F	0.54	TTT	F	0.46	SRR16049127	2021-08-19
11023	A	G	0.999931	ACA	T	0.28	ACG	T	0.11	SRR16049127	2021-08-19
12946	T	C	0.999647	TAT	Y	0.44	TAC	Y	0.56	SRR16049127	2021-08-19
14187	G	A	0.999941	AGG	R	0.21	AGA	R	0.21	SRR16049127	2021-08-19
20262	A	G	0.999696	TTA	L	0.08	TTG	L	0.13	SRR16049127	2021-08-19
23443	T	C	0.999951	GAT	D	0.46	GAC	D	0.54	SRR16049127	2021-08-19
25806	A	G	0.9998	CCA	P	0.28	CCG	P	0.11	SRR16049127	2021-08-19
28202	G	A	0.999506	TCG	S	0.05	TCA	S	0.15	SRR16049127	2021-08-19
2509	C	T	0.996815	CCC	P	0.32	CCT	P	0.29	SRR16049132	2021-08-20
3037	C	T	0.999808	TTC	F	0.54	TTT	F	0.46	SRR16049132	2021-08-20
5584	A	G	0.967656	ACA	T	0.28	ACG	T	0.11	SRR16049132	2021-08-20
13019	C	T	0.976777	CTA	L	0.07	TTA	L	0.08	SRR16049132	2021-08-20
20911	T	C	0.999829	TTA	L	0.08	CTA	L	0.07	SRR16049132	2021-08-20
22981	T	C	0.999669	TAT	Y	0.44	TAC	Y	0.56	SRR16049132	2021-08-20
3037	C	T	0.99959	TTC	F	0.54	TTT	F	0.46	SRR16049134	2021-08-20
6040	C	T	0.999575	TTC	F	0.54	TTT	F	0.46	SRR16049134	2021-08-20
8986	C	T	0.999753	GAC	D	0.54	GAT	D	0.46	SRR16049134	2021-08-20
11332	A	G	0.998714	GTA	V	0.12	GTG	V	0.46	SRR16049134	2021-08-20
28291	C	T	0.99915	CCC	P	0.32	CCT	P	0.29	SRR16049134	2021-08-20
3037	C	T	0.999436	TTC	F	0.54	TTT	F	0.46	SRR16049139	2021-08-26
8986	C	T	0.999754	GAC	D	0.54	GAT	D	0.46	SRR16049139	2021-08-26
11332	A	G	0.999876	GTA	V	0.12	GTG	V	0.46	SRR16049139	2021-08-26
20937	G	T	0.999255	ACG	T	0.11	ACT	T	0.25	SRR16049139	2021-08-26
3037	C	T	0.999689	TTC	F	0.54	TTT	F	0.46	SRR16049163	2021-08-26
8986	C	T	0.999784	GAC	D	0.54	GAT	D	0.46	SRR16049163	2021-08-26
11332	A	G	0.999875	GTA	V	0.12	GTG	V	0.46	SRR16049163	2021-08-26
15021	T	C	0.999557	CTT	L	0.13	CTC	L	0.2	SRR16049163	2021-08-26
15237	C	T	0.998306	CAC	H	0.58	CAT	H	0.42	SRR16049163	2021-08-26
18360	A	G	0.99988	TTA	L	0.08	TTG	L	0.13	SRR16049163	2021-08-26
24208	C	T	0.999706	ATC	I	0.47	ATT	I	0.36	SRR16049163	2021-08-26
1267	C	T	0.999641	GGC	G	0.34	GGT	G	0.16	SRR16049171	2021-08-10
3037	C	T	0.999672	TTC	F	0.54	TTT	F	0.46	SRR16049171	2021-08-10
16915	C	T	0.999547	CTG	L	0.4	TTG	L	0.13	SRR16049171	2021-08-10
17496	A	G	0.999909	GAA	E	0.42	GAG	E	0.58	SRR16049171	2021-08-10
28253	C	T	0.997419	TTC	F	0.54	TTT	F	0.46	SRR16049171	2021-08-10
3037	C	T	0.999759	TTC	F	0.54	TTT	F	0.46	SRR16049174	2021-08-10
8986	C	T	1	GAC	D	0.54	GAT	D	0.46	SRR16049174	2021-08-10
11332	A	G	0.999886	GTA	V	0.12	GTG	V	0.46	SRR16049174	2021-08-10
21871	C	T	1	GGC	G	0.34	GGT	G	0.16	SRR16049174	2021-08-10
1267	C	T	0.999694	GGC	G	0.34	GGT	G	0.16	SRR16049177	2021-08-07
3037	C	T	0.999667	TTC	F	0.54	TTT	F	0.46	SRR16049177	2021-08-07
12946	T	C	0.999965	TAT	Y	0.44	TAC	Y	0.56	SRR16049177	2021-08-07
20262	A	G	1	TTA	L	0.08	TTG	L	0.13	SRR16049177	2021-08-07
22432	C	T	1	GAC	D	0.54	GAT	D	0.46	SRR16049177	2021-08-07
1684	C	T	1	ATC	I	0.47	ATT	I	0.36	SRR16049196	2021-08-07
3037	C	T	0.999819	TTC	F	0.54	TTT	F	0.46	SRR16049196	2021-08-07
5584	A	G	0.988144	ACA	T	0.28	ACG	T	0.11	SRR16049196	2021-08-07
12049	C	T	0.999736	AAC	N	0.53	AAT	N	0.47	SRR16049196	2021-08-07
13019	C	T	0.958118	CTA	L	0.07	TTA	L	0.08	SRR16049196	2021-08-07
13261	C	T	0.0766297	TGC	C	0.54	TGT	C	0.46	SRR16049196	2021-08-07
3037	C	T	0.999799	TTC	F	0.54	TTT	F	0.46	SRR16049199	2021-08-09
8986	C	T	0.99984	GAC	D	0.54	GAT	D	0.46	SRR16049199	2021-08-09
11332	A	G	0.999893	GTA	V	0.12	GTG	V	0.46	SRR16049199	2021-08-09
20937	G	T	0.999382	ACG	T	0.11	ACT	T	0.25	SRR16049199	2021-08-09
28402	A	G	0.998165	CAA	Q	0.27	CAG	Q	0.73	SRR16049199	2021-08-09
29035	T	C	0.0626604	GCT	A	0.27	GCC	A	0.4	SRR16049199	2021-08-09
3037	C	T	1	TTC	F	0.54	TTT	F	0.46	SRR16049201	2021-08-07
8986	C	T	0.999882	GAC	D	0.54	GAT	D	0.46	SRR16049201	2021-08-07
11332	A	G	0.999863	GTA	V	0.12	GTG	V	0.46	SRR16049201	2021-08-07
27507	A	C	0.999815	GGA	G	0.25	GGC	G	0.34	SRR16049201	2021-08-07
1780	C	T	0.0525937	TCC	S	0.22	TCT	S	0.19	SRR16049203	2021-08-20
3037	C	T	1	TTC	F	0.54	TTT	F	0.46	SRR16049203	2021-08-20
4192	T	C	0.999688	ACT	T	0.25	ACC	T	0.36	SRR16049203	2021-08-20
8986	C	T	0.997312	GAC	D	0.54	GAT	D	0.46	SRR16049203	2021-08-20
11332	A	G	0.999913	GTA	V	0.12	GTG	V	0.46	SRR16049203	2021-08-20
18360	A	G	0.999928	TTA	L	0.08	TTG	L	0.13	SRR16049203	2021-08-20
24208	C	T	1	ATC	I	0.47	ATT	I	0.36	SRR16049203	2021-08-20
3037	C	T	0.999361	TTC	F	0.54	TTT	F	0.46	SRR16049222	2021-08-21
6421	G	T	0.999801	GTG	V	0.46	GTT	V	0.18	SRR16049222	2021-08-21
8986	C	T	0.999885	GAC	D	0.54	GAT	D	0.46	SRR16049222	2021-08-21
11332	A	G	0.999842	GTA	V	0.12	GTG	V	0.46	SRR16049222	2021-08-21
24208	C	T	0.999772	ATC	I	0.47	ATT	I	0.36	SRR16049222	2021-08-21
27291	T	C	0.999907	GAT	D	0.46	GAC	D	0.54	SRR16049222	2021-08-21
3037	C	T	1	TTC	F	0.54	TTT	F	0.46	SRR16049252	2021-08-21
6883	C	T	0.999484	GTC	V	0.24	GTT	V	0.18	SRR16049252	2021-08-21
8986	C	T	1	GAC	D	0.54	GAT	D	0.46	SRR16049252	2021-08-21
10474	C	T	0.999866	TTC	F	0.54	TTT	F	0.46	SRR16049252	2021-08-21
11332	A	G	0.999752	GTA	V	0.12	GTG	V	0.46	SRR16049252	2021-08-21
16572	T	C	0.999709	TGT	C	0.46	TGC	C	0.54	SRR16049252	2021-08-21
1684	C	T	0.999798	ATC	I	0.47	ATT	I	0.36	SRR16049259	2021-08-20
3037	C	T	0.999829	TTC	F	0.54	TTT	F	0.46	SRR16049259	2021-08-20
5584	A	G	0.93753	ACA	T	0.28	ACG	T	0.11	SRR16049259	2021-08-20
12049	C	T	0.99971	AAC	N	0.53	AAT	N	0.47	SRR16049259	2021-08-20
13019	C	T	0.82424	CTA	L	0.07	TTA	L	0.08	SRR16049259	2021-08-20
21405	A	G	0.999954	AAA	K	0.43	AAG	K	0.57	SRR16049259	2021-08-20
21931	T	C	1	GCT	A	0.27	GCC	A	0.4	SRR16049259	2021-08-20
1267	C	T	0.999639	GGC	G	0.34	GGT	G	0.16	SRR16049292	2021-08-31
3037	C	T	0.999138	TTC	F	0.54	TTT	F	0.46	SRR16049292	2021-08-31
16915	C	T	0.999715	CTG	L	0.4	TTG	L	0.13	SRR16049292	2021-08-31
17496	A	G	0.999835	GAA	E	0.42	GAG	E	0.58	SRR16049292	2021-08-31
24370	C	T	0.999805	GAC	D	0.54	GAT	D	0.46	SRR16049292	2021-08-31
28253	C	T	0.993047	TTC	F	0.54	TTT	F	0.46	SRR16049292	2021-08-31
3037	C	T	1	TTC	F	0.54	TTT	F	0.46	SRR16049300	2021-08-26
8986	C	T	1	GAC	D	0.54	GAT	D	0.46	SRR16049300	2021-08-26
11332	A	G	0.999879	GTA	V	0.12	GTG	V	0.46	SRR16049300	2021-08-26
18360	A	G	0.999904	TTA	L	0.08	TTG	L	0.13	SRR16049300	2021-08-26
18744	C	T	0.194812	TAC	Y	0.56	TAT	Y	0.44	SRR16049300	2021-08-26
24208	C	T	1	ATC	I	0.47	ATT	I	0.36	SRR16049300	2021-08-26
3037	C	T	0.999889	TTC	F	0.54	TTT	F	0.46	SRR16049320	2021-08-26
4792	T	C	1	GGT	G	0.16	GGC	G	0.34	SRR16049320	2021-08-26
6040	C	T	1	TTC	F	0.54	TTT	F	0.46	SRR16049320	2021-08-26
8986	C	T	0.999377	GAC	D	0.54	GAT	D	0.46	SRR16049320	2021-08-26
9331	T	C	0.998054	GAT	D	0.46	GAC	D	0.54	SRR16049320	2021-08-26
11332	A	G	0.999776	GTA	V	0.12	GTG	V	0.46	SRR16049320	2021-08-26
17733	C	T	0.999743	TTC	F	0.54	TTT	F	0.46	SRR16049320	2021-08-26
22321	T	C	0.204593	GAT	D	0.46	GAC	D	0.54	SRR16049320	2021-08-26
3037	C	T	1	TTC	F	0.54	TTT	F	0.46	SRR16049342	2021-08-25
8986	C	T	0.999492	GAC	D	0.54	GAT	D	0.46	SRR16049342	2021-08-25
11332	A	G	0.999889	GTA	V	0.12	GTG	V	0.46	SRR16049342	2021-08-25
22624	C	T	0.999315	AAC	N	0.53	AAT	N	0.47	SRR16049342	2021-08-25
23284	T	C	0.999903	GAT	D	0.46	GAC	D	0.54	SRR16049342	2021-08-25
25339	C	T	0.998015	GAC	D	0.54	GAT	D	0.46	SRR16049342	2021-08-25
29050	G	A	0.98045	CGG	R	0.2	CGA	R	0.11	SRR16049342	2021-08-25
29509	C	T	0.99815	AGC	S	0.24	AGT	S	0.15	SRR16049342	2021-08-25
29614	C	T	0.999622	TGC	C	0.54	TGT	C	0.46	SRR16049342	2021-08-25
3037	C	T	0.999679	TTC	F	0.54	TTT	F	0.46	SRR16049346	2021-08-20
8986	C	T	0.999919	GAC	D	0.54	GAT	D	0.46	SRR16049346	2021-08-20
10822	A	G	1	CAA	Q	0.27	CAG	Q	0.73	SRR16049346	2021-08-20
11332	A	G	0.999742	GTA	V	0.12	GTG	V	0.46	SRR16049346	2021-08-20
27507	A	C	0.999572	GGA	G	0.25	GGC	G	0.34	SRR16049346	2021-08-20
3037	C	T	0.999649	TTC	F	0.54	TTT	F	0.46	SRR16049365	2021-08-08
8956	C	T	0.997775	TAC	Y	0.56	TAT	Y	0.44	SRR16049365	2021-08-08
8986	C	T	0.999948	GAC	D	0.54	GAT	D	0.46	SRR16049365	2021-08-08
11332	A	G	0.999812	GTA	V	0.12	GTG	V	0.46	SRR16049365	2021-08-08
18657	C	T	0.851788	ACC	T	0.36	ACT	T	0.25	SRR16049365	2021-08-08
22462	G	A	1	AAG	K	0.57	AAA	K	0.43	SRR16049365	2021-08-08
24208	C	T	1	ATC	I	0.47	ATT	I	0.36	SRR16049365	2021-08-08
27005	C	T	0.999578	ATC	I	0.47	ATT	I	0.36	SRR16049365	2021-08-08
28732	C	T	0.999894	AAC	N	0.53	AAT	N	0.47	SRR16049365	2021-08-08
1684	C	T	0.999625	ATC	I	0.47	ATT	I	0.36	SRR16049366	2021-08-09
3037	C	T	0.999789	TTC	F	0.54	TTT	F	0.46	SRR16049366	2021-08-09
5584	A	G	0.975164	ACA	T	0.28	ACG	T	0.11	SRR16049366	2021-08-09
12049	C	T	0.999851	AAC	N	0.53	AAT	N	0.47	SRR16049366	2021-08-09
13019	C	T	0.972147	CTA	L	0.07	TTA	L	0.08	SRR16049366	2021-08-09
27336	T	G	1	ACT	T	0.25	ACG	T	0.11	SRR16049366	2021-08-09
3037	C	T	0.999756	TTC	F	0.54	TTT	F	0.46	SRR16049387	2021-08-08
5584	A	G	0.991295	ACA	T	0.28	ACG	T	0.11	SRR16049387	2021-08-08
13019	C	T	0.991909	CTA	L	0.07	TTA	L	0.08	SRR16049387	2021-08-08
14487	A	G	1	AGA	R	0.21	AGG	R	0.21	SRR16049387	2021-08-08
22225	G	T	0.999733	TCG	S	0.05	TCT	S	0.19	SRR16049387	2021-08-08
3037	C	T	0.998375	TTC	F	0.54	TTT	F	0.46	SRR16049411	2021-08-24
8986	C	T	0.999776	GAC	D	0.54	GAT	D	0.46	SRR16049411	2021-08-24
10369	C	T	0.992921	CGC	R	0.18	CGT	R	0.08	SRR16049411	2021-08-24
11332	A	G	0.998569	GTA	V	0.12	GTG	V	0.46	SRR16049411	2021-08-24
16338	C	T	1	GTC	V	0.24	GTT	V	0.18	SRR16049411	2021-08-24
28001	G	T	1	CCG	P	0.11	CCT	P	0.29	SRR16049411	2021-08-24
3037	C	T	0.999546	TTC	F	0.54	TTT	F	0.46	SRR16049413	2021-08-24
8179	G	A	0.999881	CGG	R	0.2	CGA	R	0.11	SRR16049413	2021-08-24
8290	C	A	0.999801	CTC	L	0.2	CTA	L	0.07	SRR16049413	2021-08-24
8986	C	T	0.999941	GAC	D	0.54	GAT	D	0.46	SRR16049413	2021-08-24
11332	A	G	0.999848	GTA	V	0.12	GTG	V	0.46	SRR16049413	2021-08-24
19152	C	T	0.999705	GCC	A	0.4	GCT	A	0.27	SRR16049413	2021-08-24
27059	C	T	0.999496	TAC	Y	0.56	TAT	Y	0.44	SRR16049413	2021-08-24
1267	C	T	0.999489	GGC	G	0.34	GGT	G	0.16	SRR16049416	2021-08-23
3037	C	T	0.999256	TTC	F	0.54	TTT	F	0.46	SRR16049416	2021-08-23
6211	A	C	0.999757	GGA	G	0.25	GGC	G	0.34	SRR16049416	2021-08-23
12946	T	C	0.999753	TAT	Y	0.44	TAC	Y	0.56	SRR16049416	2021-08-23
20262	A	G	0.999881	TTA	L	0.08	TTG	L	0.13	SRR16049416	2021-08-23
25279	T	C	0.99982	AGT	S	0.15	AGC	S	0.24	SRR16049416	2021-08-23
3037	C	T	1	TTC	F	0.54	TTT	F	0.46	SRR16049427	2021-08-23
6478	T	C	0.999424	GTT	V	0.18	GTC	V	0.24	SRR16049427	2021-08-23
7705	A	G	0.988189	CCA	P	0.28	CCG	P	0.11	SRR16049427	2021-08-23
8986	C	T	1	GAC	D	0.54	GAT	D	0.46	SRR16049427	2021-08-23
11332	A	G	0.999854	GTA	V	0.12	GTG	V	0.46	SRR16049427	2021-08-23
3037	C	T	0.998895	TTC	F	0.54	TTT	F	0.46	SRR16049428	2021-08-24
5536	A	G	1	CAA	Q	0.27	CAG	Q	0.73	SRR16049428	2021-08-24
8956	C	T	0.995697	TAC	Y	0.56	TAT	Y	0.44	SRR16049428	2021-08-24
8986	C	T	0.999584	GAC	D	0.54	GAT	D	0.46	SRR16049428	2021-08-24
10702	C	T	0.999605	GAC	D	0.54	GAT	D	0.46	SRR16049428	2021-08-24
11332	A	G	0.999794	GTA	V	0.12	GTG	V	0.46	SRR16049428	2021-08-24
18657	C	T	0.949996	ACC	T	0.36	ACT	T	0.25	SRR16049428	2021-08-24
24208	C	T	1	ATC	I	0.47	ATT	I	0.36	SRR16049428	2021-08-24
27005	C	T	0.999133	ATC	I	0.47	ATT	I	0.36	SRR16049428	2021-08-24
3037	C	T	0.999768	TTC	F	0.54	TTT	F	0.46	SRR16049436	2021-08-24
8407	C	T	0.995145	AAC	N	0.53	AAT	N	0.47	SRR16049436	2021-08-24
8986	C	T	0.999647	GAC	D	0.54	GAT	D	0.46	SRR16049436	2021-08-24
11332	A	G	0.999799	GTA	V	0.12	GTG	V	0.46	SRR16049436	2021-08-24
12784	C	T	0.983994	AAC	N	0.53	AAT	N	0.47	SRR16049436	2021-08-24
18030	A	G	0.999946	GCA	A	0.23	GCG	A	0.11	SRR16049436	2021-08-24
21622	C	T	0.99973	ACC	T	0.36	ACT	T	0.25	SRR16049436	2021-08-24
21664	T	A	0.0622575	CGT	R	0.08	CGA	R	0.11	SRR16049436	2021-08-24
25617	G	A	0.877138	AAG	K	0.57	AAA	K	0.43	SRR16049436	2021-08-24
29050	G	A	0.989389	CGG	R	0.2	CGA	R	0.11	SRR16049436	2021-08-24
29509	C	T	0.999715	AGC	S	0.24	AGT	S	0.15	SRR16049436	2021-08-24
3037	C	T	0.999722	TTC	F	0.54	TTT	F	0.46	SRR16049437	2021-08-24
8986	C	T	0.999731	GAC	D	0.54	GAT	D	0.46	SRR16049437	2021-08-24
11332	A	G	0.999836	GTA	V	0.12	GTG	V	0.46	SRR16049437	2021-08-24
27507	A	C	0.999596	GGA	G	0.25	GGC	G	0.34	SRR16049437	2021-08-24
3037	C	T	1	TTC	F	0.54	TTT	F	0.46	SRR16049440	2021-08-24
8986	C	T	1	GAC	D	0.54	GAT	D	0.46	SRR16049440	2021-08-24
11332	A	G	0.999709	GTA	V	0.12	GTG	V	0.46	SRR16049440	2021-08-24
19269	C	T	0.999387	AAC	N	0.53	AAT	N	0.47	SRR16049440	2021-08-24
27507	A	C	1	GGA	G	0.25	GGC	G	0.34	SRR16049440	2021-08-24
3037	C	T	1	TTC	F	0.54	TTT	F	0.46	SRR16049451	2021-08-30
6421	G	T	0.999706	GTG	V	0.46	GTT	V	0.18	SRR16049451	2021-08-30
8986	C	T	0.999617	GAC	D	0.54	GAT	D	0.46	SRR16049451	2021-08-30
9803	C	T	0.993012	CTG	L	0.4	TTG	L	0.13	SRR16049451	2021-08-30
11332	A	G	0.9997	GTA	V	0.12	GTG	V	0.46	SRR16049451	2021-08-30
18447	T	C	0.999937	GTT	V	0.18	GTC	V	0.24	SRR16049451	2021-08-30
23284	T	C	0.999661	GAT	D	0.46	GAC	D	0.54	SRR16049451	2021-08-30
25339	C	T	0.998138	GAC	D	0.54	GAT	D	0.46	SRR16049451	2021-08-30
29050	G	A	0.99507	CGG	R	0.2	CGA	R	0.11	SRR16049451	2021-08-30
29509	C	T	0.998922	AGC	S	0.24	AGT	S	0.15	SRR16049451	2021-08-30
3037	C	T	1	TTC	F	0.54	TTT	F	0.46	SRR16049466	2021-08-25
8986	C	T	0.999868	GAC	D	0.54	GAT	D	0.46	SRR16049466	2021-08-25
11332	A	G	0.999541	GTA	V	0.12	GTG	V	0.46	SRR16049466	2021-08-25
14385	T	C	0.0550605	GTT	V	0.18	GTC	V	0.24	SRR16049466	2021-08-25
27507	A	C	0.999763	GGA	G	0.25	GGC	G	0.34	SRR16049466	2021-08-25
3037	C	T	1	TTC	F	0.54	TTT	F	0.46	SRR16049467	2021-08-25
8986	C	T	1	GAC	D	0.54	GAT	D	0.46	SRR16049467	2021-08-25
11332	A	G	1	GTA	V	0.12	GTG	V	0.46	SRR16049467	2021-08-25
12772	A	G	1	TTA	L	0.08	TTG	L	0.13	SRR16049467	2021-08-25
15240	C	T	0.999402	AAC	N	0.53	AAT	N	0.47	SRR16049467	2021-08-25
3037	C	T	0.999478	TTC	F	0.54	TTT	F	0.46	SRR16049476	2021-08-27
8986	C	T	0.99986	GAC	D	0.54	GAT	D	0.46	SRR16049476	2021-08-27
11332	A	G	0.999792	GTA	V	0.12	GTG	V	0.46	SRR16049476	2021-08-27
27484	T	C	0.999595	TTA	L	0.08	CTA	L	0.07	SRR16049476	2021-08-27
27507	A	C	0.99981	GGA	G	0.25	GGC	G	0.34	SRR16049476	2021-08-27
1684	C	T	0.999578	ATC	I	0.47	ATT	I	0.36	SRR16049491	2021-08-24
3037	C	T	0.999684	TTC	F	0.54	TTT	F	0.46	SRR16049491	2021-08-24
5144	C	T	0.99974	CTA	L	0.07	TTA	L	0.08	SRR16049491	2021-08-24
5584	A	G	0.873677	ACA	T	0.28	ACG	T	0.11	SRR16049491	2021-08-24
12049	C	T	0.999836	AAC	N	0.53	AAT	N	0.47	SRR16049491	2021-08-24
12280	T	C	0.999754	GCT	A	0.27	GCC	A	0.4	SRR16049491	2021-08-24
13019	C	T	0.828143	CTA	L	0.07	TTA	L	0.08	SRR16049491	2021-08-24
21405	A	G	1	AAA	K	0.43	AAG	K	0.57	SRR16049491	2021-08-24
27005	C	T	0.999791	ATC	I	0.47	ATT	I	0.36	SRR16049491	2021-08-24
28474	T	C	0.999943	CCT	P	0.29	CCC	P	0.32	SRR16049491	2021-08-24
2974	T	C	0.999699	GCT	A	0.27	GCC	A	0.4	SRR16049497	2021-08-25
3037	C	T	0.999878	TTC	F	0.54	TTT	F	0.46	SRR16049497	2021-08-25
5221	C	T	0.999707	CAC	H	0.58	CAT	H	0.42	SRR16049497	2021-08-25
5284	C	T	0.982867	AAC	N	0.53	AAT	N	0.47	SRR16049497	2021-08-25
8986	C	T	0.999695	GAC	D	0.54	GAT	D	0.46	SRR16049497	2021-08-25
9241	A	T	0.999742	TCA	S	0.15	TCT	S	0.19	SRR16049497	2021-08-25
10318	G	A	0.999837	AAG	K	0.57	AAA	K	0.43	SRR16049497	2021-08-25
11332	A	G	0.999828	GTA	V	0.12	GTG	V	0.46	SRR16049497	2021-08-25
12151	A	G	0.999338	GAA	E	0.42	GAG	E	0.58	SRR16049497	2021-08-25
23758	C	T	0.999792	ACC	T	0.36	ACT	T	0.25	SRR16049497	2021-08-25
745	C	T	0.139551	AAC	N	0.53	AAT	N	0.47	SRR16049515	2021-08-26
3037	C	T	0.999964	TTC	F	0.54	TTT	F	0.46	SRR16049515	2021-08-26
4300	G	T	0.142778	GTG	V	0.46	GTT	V	0.18	SRR16049515	2021-08-26
8986	C	T	0.984231	GAC	D	0.54	GAT	D	0.46	SRR16049515	2021-08-26
11332	A	G	0.99973	GTA	V	0.12	GTG	V	0.46	SRR16049515	2021-08-26
20199	C	T	0.997967	TAC	Y	0.56	TAT	Y	0.44	SRR16049515	2021-08-26
23284	T	C	0.999819	GAT	D	0.46	GAC	D	0.54	SRR16049515	2021-08-26
25339	C	T	0.998255	GAC	D	0.54	GAT	D	0.46	SRR16049515	2021-08-26
28034	T	C	0.0736971	ATT	I	0.36	ATC	I	0.47	SRR16049515	2021-08-26
29050	G	A	1	CGG	R	0.2	CGA	R	0.11	SRR16049515	2021-08-26
29509	C	T	0.998728	AGC	S	0.24	AGT	S	0.15	SRR16049515	2021-08-26
3037	C	T	0.999636	TTC	F	0.54	TTT	F	0.46	SRR16049519	2021-08-26
4456	C	T	0.999441	GCC	A	0.4	GCT	A	0.27	SRR16049519	2021-08-26
8986	C	T	0.999776	GAC	D	0.54	GAT	D	0.46	SRR16049519	2021-08-26
11332	A	G	0.999703	GTA	V	0.12	GTG	V	0.46	SRR16049519	2021-08-26
13482	A	G	1	GTA	V	0.12	GTG	V	0.46	SRR16049519	2021-08-26
15930	T	C	0.999915	CCT	P	0.29	CCC	P	0.32	SRR16049519	2021-08-26
3037	C	T	0.999843	TTC	F	0.54	TTT	F	0.46	SRR16049521	2021-08-26
4456	C	T	0.999167	GCC	A	0.4	GCT	A	0.27	SRR16049521	2021-08-26
8986	C	T	0.99968	GAC	D	0.54	GAT	D	0.46	SRR16049521	2021-08-26
11332	A	G	0.999864	GTA	V	0.12	GTG	V	0.46	SRR16049521	2021-08-26
13482	A	G	0.998836	GTA	V	0.12	GTG	V	0.46	SRR16049521	2021-08-26
15930	T	C	0.999933	CCT	P	0.29	CCC	P	0.32	SRR16049521	2021-08-26
3037	C	T	1	TTC	F	0.54	TTT	F	0.46	SRR16049523	2021-08-26
5144	C	T	1	CTA	L	0.07	TTA	L	0.08	SRR16049523	2021-08-26
8986	C	T	0.999882	GAC	D	0.54	GAT	D	0.46	SRR16049523	2021-08-26
11332	A	G	0.999785	GTA	V	0.12	GTG	V	0.46	SRR16049523	2021-08-26
24208	C	T	0.980425	ATC	I	0.47	ATT	I	0.36	SRR16049523	2021-08-26
3037	C	T	0.999849	TTC	F	0.54	TTT	F	0.46	SRR16049532	2021-08-29
6040	C	T	0.999401	TTC	F	0.54	TTT	F	0.46	SRR16049532	2021-08-29
8986	C	T	0.999827	GAC	D	0.54	GAT	D	0.46	SRR16049532	2021-08-29
11332	A	G	0.999733	GTA	V	0.12	GTG	V	0.46	SRR16049532	2021-08-29
13536	C	T	0.999849	TAC	Y	0.56	TAT	Y	0.44	SRR16049532	2021-08-29
25626	C	T	0.999823	CAC	H	0.58	CAT	H	0.42	SRR16049532	2021-08-29
3037	C	T	0.9998	TTC	F	0.54	TTT	F	0.46	SRR16049534	2021-08-29
8986	C	T	0.999562	GAC	D	0.54	GAT	D	0.46	SRR16049534	2021-08-29
10180	G	A	0.999671	GTG	V	0.46	GTA	V	0.12	SRR16049534	2021-08-29
11332	A	G	0.999852	GTA	V	0.12	GTG	V	0.46	SRR16049534	2021-08-29
27507	A	C	0.999294	GGA	G	0.25	GGC	G	0.34	SRR16049534	2021-08-29
28849	C	T	0.317933	AAC	N	0.53	AAT	N	0.47	SRR16049534	2021-08-29
3037	C	T	0.999686	TTC	F	0.54	TTT	F	0.46	SRR16049558	2021-08-20
8986	C	T	0.999712	GAC	D	0.54	GAT	D	0.46	SRR16049558	2021-08-20
11332	A	G	0.999893	GTA	V	0.12	GTG	V	0.46	SRR16049558	2021-08-20
16830	C	T	0.893152	TAC	Y	0.56	TAT	Y	0.44	SRR16049558	2021-08-20
24208	C	T	0.99973	ATC	I	0.47	ATT	I	0.36	SRR16049558	2021-08-20
3037	C	T	0.999706	TTC	F	0.54	TTT	F	0.46	SRR16049560	2021-08-20
8455	T	C	1	CGT	R	0.08	CGC	R	0.18	SRR16049560	2021-08-20
8986	C	T	0.999623	GAC	D	0.54	GAT	D	0.46	SRR16049560	2021-08-20
11332	A	G	0.999878	GTA	V	0.12	GTG	V	0.46	SRR16049560	2021-08-20
12049	C	T	0.999763	AAC	N	0.53	AAT	N	0.47	SRR16049560	2021-08-20
19662	C	T	0.0590478	CAC	H	0.58	CAT	H	0.42	SRR16049560	2021-08-20
24928	G	T	0.99962	GTG	V	0.46	GTT	V	0.18	SRR16049560	2021-08-20
26681	C	T	0.999855	TTC	F	0.54	TTT	F	0.46	SRR16049560	2021-08-20
3037	C	T	1	TTC	F	0.54	TTT	F	0.46	SRR16049562	2021-08-20
8986	C	T	0.999878	GAC	D	0.54	GAT	D	0.46	SRR16049562	2021-08-20
11332	A	G	0.999803	GTA	V	0.12	GTG	V	0.46	SRR16049562	2021-08-20
11572	C	T	0.543688	TTC	F	0.54	TTT	F	0.46	SRR16049562	2021-08-20
16323	C	T	0.995122	TGC	C	0.54	TGT	C	0.46	SRR16049562	2021-08-20
24208	C	T	1	ATC	I	0.47	ATT	I	0.36	SRR16049562	2021-08-20
26882	C	T	0.999762	CTC	L	0.2	CTT	L	0.13	SRR16049562	2021-08-20
27291	T	C	0.999887	GAT	D	0.46	GAC	D	0.54	SRR16049562	2021-08-20
1267	C	T	1	GGC	G	0.34	GGT	G	0.16	SRR16049575	2021-08-20
3037	C	T	1	TTC	F	0.54	TTT	F	0.46	SRR16049575	2021-08-20
12946	T	C	1	TAT	Y	0.44	TAC	Y	0.56	SRR16049575	2021-08-20
20262	A	G	1	TTA	L	0.08	TTG	L	0.13	SRR16049575	2021-08-20
22678	A	T	0.0640854	GCA	A	0.23	GCT	A	0.27	SRR16049575	2021-08-20
25689	T	C	1	GCT	A	0.27	GCC	A	0.4	SRR16049575	2021-08-20
26858	C	T	0.998971	TTC	F	0.54	TTT	F	0.46	SRR16049575	2021-08-20
28312	C	T	0.99913	CCC	P	0.32	CCT	P	0.29	SRR16049575	2021-08-20
346	C	T	0.99924	CTC	L	0.2	CTT	L	0.13	SRR16049582	2021-08-20
1051	A	G	0.999873	AAA	K	0.43	AAG	K	0.57	SRR16049582	2021-08-20
3037	C	T	0.999558	TTC	F	0.54	TTT	F	0.46	SRR16049582	2021-08-20
5584	A	G	0.988347	ACA	T	0.28	ACG	T	0.11	SRR16049582	2021-08-20
6388	C	T	0.999749	TGC	C	0.54	TGT	C	0.46	SRR16049582	2021-08-20
13019	C	T	0.983806	CTA	L	0.07	TTA	L	0.08	SRR16049582	2021-08-20
23086	C	T	0.999857	TAC	Y	0.56	TAT	Y	0.44	SRR16049582	2021-08-20
24130	C	T	0.999679	AAC	N	0.53	AAT	N	0.47	SRR16049582	2021-08-20
27005	C	T	0.999052	ATC	I	0.47	ATT	I	0.36	SRR16049582	2021-08-20
29254	G	T	0.999699	TCG	S	0.05	TCT	S	0.19	SRR16049582	2021-08-20
3037	C	T	0.999793	TTC	F	0.54	TTT	F	0.46	SRR16049585	2021-08-20
8986	C	T	0.999874	GAC	D	0.54	GAT	D	0.46	SRR16049585	2021-08-20
11332	A	G	0.999867	GTA	V	0.12	GTG	V	0.46	SRR16049585	2021-08-20
27881	C	T	0.992486	CAC	H	0.58	CAT	H	0.42	SRR16049585	2021-08-20
3037	C	T	0.999767	TTC	F	0.54	TTT	F	0.46	SRR16049592	2021-08-20
3583	C	T	0.996405	AGC	S	0.24	AGT	S	0.15	SRR16049592	2021-08-20
6781	C	T	0.999776	TTC	F	0.54	TTT	F	0.46	SRR16049592	2021-08-20
8956	C	T	0.99577	TAC	Y	0.56	TAT	Y	0.44	SRR16049592	2021-08-20
8986	C	T	0.999919	GAC	D	0.54	GAT	D	0.46	SRR16049592	2021-08-20
10702	C	T	0.999604	GAC	D	0.54	GAT	D	0.46	SRR16049592	2021-08-20
11332	A	G	0.99986	GTA	V	0.12	GTG	V	0.46	SRR16049592	2021-08-20
18657	C	T	0.974147	ACC	T	0.36	ACT	T	0.25	SRR16049592	2021-08-20
24208	C	T	0.99903	ATC	I	0.47	ATT	I	0.36	SRR16049592	2021-08-20
27005	C	T	0.99915	ATC	I	0.47	ATT	I	0.36	SRR16049592	2021-08-20
3037	C	T	0.999727	TTC	F	0.54	TTT	F	0.46	SRR16049596	2021-08-21
8986	C	T	0.999566	GAC	D	0.54	GAT	D	0.46	SRR16049596	2021-08-21
11332	A	G	0.999877	GTA	V	0.12	GTG	V	0.46	SRR16049596	2021-08-21
20625	T	C	0.999467	GAT	D	0.46	GAC	D	0.54	SRR16049596	2021-08-21
1912	C	T	0.101733	TCC	S	0.22	TCT	S	0.19	SRR16049598	2021-08-21
3037	C	T	0.999898	TTC	F	0.54	TTT	F	0.46	SRR16049598	2021-08-21
8986	C	T	0.999389	GAC	D	0.54	GAT	D	0.46	SRR16049598	2021-08-21
11332	A	G	0.999989	GTA	V	0.12	GTG	V	0.46	SRR16049598	2021-08-21
19269	C	T	0.999824	AAC	N	0.53	AAT	N	0.47	SRR16049598	2021-08-21
26915	A	G	0.0866557	AGA	R	0.21	AGG	R	0.21	SRR16049598	2021-08-21
27507	A	C	0.99961	GGA	G	0.25	GGC	G	0.34	SRR16049598	2021-08-21
3037	C	T	0.999743	TTC	F	0.54	TTT	F	0.46	SRR16049599	2021-08-21
8986	C	T	0.999496	GAC	D	0.54	GAT	D	0.46	SRR16049599	2021-08-21
11332	A	G	0.999896	GTA	V	0.12	GTG	V	0.46	SRR16049599	2021-08-21
18486	C	T	0.999736	CTC	L	0.2	CTT	L	0.13	SRR16049599	2021-08-21
24208	C	T	0.999814	ATC	I	0.47	ATT	I	0.36	SRR16049599	2021-08-21
3037	C	T	0.999711	TTC	F	0.54	TTT	F	0.46	SRR16049612	2021-08-20
8986	C	T	0.999601	GAC	D	0.54	GAT	D	0.46	SRR16049612	2021-08-20
11332	A	G	0.99975	GTA	V	0.12	GTG	V	0.46	SRR16049612	2021-08-20
16914	G	T	0.999888	GTG	V	0.46	GTT	V	0.18	SRR16049612	2021-08-20
3037	C	T	0.999745	TTC	F	0.54	TTT	F	0.46	SRR16049623	2021-08-20
6040	C	T	0.999224	TTC	F	0.54	TTT	F	0.46	SRR16049623	2021-08-20
8986	C	T	0.999739	GAC	D	0.54	GAT	D	0.46	SRR16049623	2021-08-20
11332	A	G	0.999799	GTA	V	0.12	GTG	V	0.46	SRR16049623	2021-08-20
3037	C	T	1	TTC	F	0.54	TTT	F	0.46	SRR16049625	2021-08-23
4891	C	T	0.99956	ACC	T	0.36	ACT	T	0.25	SRR16049625	2021-08-23
6040	C	T	0.998527	TTC	F	0.54	TTT	F	0.46	SRR16049625	2021-08-23
8986	C	T	0.999197	GAC	D	0.54	GAT	D	0.46	SRR16049625	2021-08-23
11332	A	G	0.99987	GTA	V	0.12	GTG	V	0.46	SRR16049625	2021-08-23
3037	C	T	1	TTC	F	0.54	TTT	F	0.46	SRR16049640	2021-08-31
8986	C	T	0.999656	GAC	D	0.54	GAT	D	0.46	SRR16049640	2021-08-31
11332	A	G	0.998485	GTA	V	0.12	GTG	V	0.46	SRR16049640	2021-08-31
15654	C	T	0.999865	GAC	D	0.54	GAT	D	0.46	SRR16049640	2021-08-31
19983	C	G	0.0524809	GTC	V	0.24	GTG	V	0.46	SRR16049640	2021-08-31
679	C	T	0.232542	GCC	A	0.4	GCT	A	0.27	SRR16049653	2021-08-31
3037	C	T	1	TTC	F	0.54	TTT	F	0.46	SRR16049653	2021-08-31
8986	C	T	1	GAC	D	0.54	GAT	D	0.46	SRR16049653	2021-08-31
11332	A	G	0.999505	GTA	V	0.12	GTG	V	0.46	SRR16049653	2021-08-31
16986	T	C	1	ACT	T	0.25	ACC	T	0.36	SRR16049653	2021-08-31
29050	G	A	0.998797	CGG	R	0.2	CGA	R	0.11	SRR16049653	2021-08-31
29509	C	T	0.941176	AGC	S	0.24	AGT	S	0.15	SRR16049653	2021-08-31
29614	C	T	1	TGC	C	0.54	TGT	C	0.46	SRR16049653	2021-08-31
3037	C	T	0.999826	TTC	F	0.54	TTT	F	0.46	SRR16049663	2021-08-31
6040	C	T	0.999901	TTC	F	0.54	TTT	F	0.46	SRR16049663	2021-08-31
8986	C	T	0.999869	GAC	D	0.54	GAT	D	0.46	SRR16049663	2021-08-31
11332	A	G	0.999704	GTA	V	0.12	GTG	V	0.46	SRR16049663	2021-08-31
19983	C	T	0.990218	GTC	V	0.24	GTT	V	0.18	SRR16049663	2021-08-31
26256	C	T	0.999738	TTC	F	0.54	TTT	F	0.46	SRR16049663	2021-08-31
3037	C	T	0.999789	TTC	F	0.54	TTT	F	0.46	SRR16049667	2021-08-20
8986	C	T	0.999564	GAC	D	0.54	GAT	D	0.46	SRR16049667	2021-08-20
11332	A	G	0.999766	GTA	V	0.12	GTG	V	0.46	SRR16049667	2021-08-20
15654	C	T	0.999882	GAC	D	0.54	GAT	D	0.46	SRR16049667	2021-08-20
22405	A	G	0.31621	GAA	E	0.42	GAG	E	0.58	SRR16049667	2021-08-20
3037	C	T	0.999835	TTC	F	0.54	TTT	F	0.46	SRR16049669	2021-08-20
8986	C	T	0.999899	GAC	D	0.54	GAT	D	0.46	SRR16049669	2021-08-20
11332	A	G	0.999917	GTA	V	0.12	GTG	V	0.46	SRR16049669	2021-08-20
12466	A	G	0.984034	GCA	A	0.23	GCG	A	0.11	SRR16049669	2021-08-20
16626	C	T	1	CTC	L	0.2	CTT	L	0.13	SRR16049669	2021-08-20
18486	C	T	0.99995	CTC	L	0.2	CTT	L	0.13	SRR16049669	2021-08-20
24208	C	T	0.999908	ATC	I	0.47	ATT	I	0.36	SRR16049669	2021-08-20
3037	C	T	1	TTC	F	0.54	TTT	F	0.46	SRR16049680	2021-08-20
3748	T	C	0.0539773	TCT	S	0.19	TCC	S	0.22	SRR16049680	2021-08-20
8986	C	T	0.99973	GAC	D	0.54	GAT	D	0.46	SRR16049680	2021-08-20
11332	A	G	0.999917	GTA	V	0.12	GTG	V	0.46	SRR16049680	2021-08-20
20199	C	T	1	TAC	Y	0.56	TAT	Y	0.44	SRR16049680	2021-08-20
23284	T	C	0.999358	GAT	D	0.46	GAC	D	0.54	SRR16049680	2021-08-20
25339	C	T	0.995942	GAC	D	0.54	GAT	D	0.46	SRR16049680	2021-08-20
29050	G	A	0.999422	CGG	R	0.2	CGA	R	0.11	SRR16049680	2021-08-20
29509	C	T	1	AGC	S	0.24	AGT	S	0.15	SRR16049680	2021-08-20
29608	C	T	0.0581114	CTC	L	0.2	CTT	L	0.13	SRR16049680	2021-08-20
1588	A	G	0.108464	GAA	E	0.42	GAG	E	0.58	SRR16049682	2021-08-20
2485	C	T	0.999758	ATC	I	0.47	ATT	I	0.36	SRR16049682	2021-08-20
3037	C	T	0.999746	TTC	F	0.54	TTT	F	0.46	SRR16049682	2021-08-20
8986	C	T	0.999708	GAC	D	0.54	GAT	D	0.46	SRR16049682	2021-08-20
11332	A	G	0.99984	GTA	V	0.12	GTG	V	0.46	SRR16049682	2021-08-20
1126	G	A	1	AGG	R	0.21	AGA	R	0.21	SRR16049715	2021-08-20
3037	C	T	0.999841	TTC	F	0.54	TTT	F	0.46	SRR16049715	2021-08-20
8986	C	T	0.999856	GAC	D	0.54	GAT	D	0.46	SRR16049715	2021-08-20
11332	A	G	0.999835	GTA	V	0.12	GTG	V	0.46	SRR16049715	2021-08-20
13965	C	T	0.97216	TAC	Y	0.56	TAT	Y	0.44	SRR16049715	2021-08-20
16887	C	T	0.999925	TAC	Y	0.56	TAT	Y	0.44	SRR16049715	2021-08-20
20937	G	T	0.999772	ACG	T	0.11	ACT	T	0.25	SRR16049715	2021-08-20
22510	T	C	1	TCT	S	0.19	TCC	S	0.22	SRR16049715	2021-08-20
26645	C	T	0.999627	AAC	N	0.53	AAT	N	0.47	SRR16049715	2021-08-20
26882	C	T	0.999613	CTC	L	0.2	CTT	L	0.13	SRR16049715	2021-08-20
1267	C	T	0.999793	GGC	G	0.34	GGT	G	0.16	SRR16049719	2021-08-14
3037	C	T	0.99988	TTC	F	0.54	TTT	F	0.46	SRR16049719	2021-08-14
12946	T	C	0.999933	TAT	Y	0.44	TAC	Y	0.56	SRR16049719	2021-08-14
14307	T	C	0.322085	TAT	Y	0.44	TAC	Y	0.56	SRR16049719	2021-08-14
20262	A	G	1	TTA	L	0.08	TTG	L	0.13	SRR16049719	2021-08-14
2974	T	C	1	GCT	A	0.27	GCC	A	0.4	SRR16049720	2021-08-14
3037	C	T	1	TTC	F	0.54	TTT	F	0.46	SRR16049720	2021-08-14
8986	C	T	0.999599	GAC	D	0.54	GAT	D	0.46	SRR16049720	2021-08-14
11332	A	G	0.999844	GTA	V	0.12	GTG	V	0.46	SRR16049720	2021-08-14
23758	C	T	0.999852	ACC	T	0.36	ACT	T	0.25	SRR16049720	2021-08-14
28657	C	T	1	GAC	D	0.54	GAT	D	0.46	SRR16049720	2021-08-14
2083	T	C	1	GTT	V	0.18	GTC	V	0.24	SRR16049729	2021-08-14
2197	C	T	0.152241	GAC	D	0.54	GAT	D	0.46	SRR16049729	2021-08-14
3037	C	T	1	TTC	F	0.54	TTT	F	0.46	SRR16049729	2021-08-14
6040	C	T	1	TTC	F	0.54	TTT	F	0.46	SRR16049729	2021-08-14
8986	C	T	0.999532	GAC	D	0.54	GAT	D	0.46	SRR16049729	2021-08-14
9823	T	C	1	AAT	N	0.47	AAC	N	0.53	SRR16049729	2021-08-14
11332	A	G	0.999749	GTA	V	0.12	GTG	V	0.46	SRR16049729	2021-08-14
3037	C	T	1	TTC	F	0.54	TTT	F	0.46	SRR16049731	2021-08-21
8986	C	T	1	GAC	D	0.54	GAT	D	0.46	SRR16049731	2021-08-21
9559	C	T	0.99177	TAC	Y	0.56	TAT	Y	0.44	SRR16049731	2021-08-21
11332	A	G	0.999824	GTA	V	0.12	GTG	V	0.46	SRR16049731	2021-08-21
15240	C	T	0.982343	AAC	N	0.53	AAT	N	0.47	SRR16049731	2021-08-21
22486	A	G	1	GTA	V	0.12	GTG	V	0.46	SRR16049731	2021-08-21
22936	G	A	0.999326	AAG	K	0.57	AAA	K	0.43	SRR16049731	2021-08-21
28007	T	C	0.999609	CCT	P	0.29	CCC	P	0.32	SRR16049731	2021-08-21
28432	C	T	0.99974	TTC	F	0.54	TTT	F	0.46	SRR16049731	2021-08-21
2083	T	C	0.999302	GTT	V	0.18	GTC	V	0.24	SRR16049749	2021-08-20
3037	C	T	1	TTC	F	0.54	TTT	F	0.46	SRR16049749	2021-08-20
8986	C	T	1	GAC	D	0.54	GAT	D	0.46	SRR16049749	2021-08-20
11332	A	G	1	GTA	V	0.12	GTG	V	0.46	SRR16049749	2021-08-20
23284	T	C	0.999258	GAT	D	0.46	GAC	D	0.54	SRR16049749	2021-08-20
25339	C	T	0.999631	GAC	D	0.54	GAT	D	0.46	SRR16049749	2021-08-20
29050	G	A	0.970513	CGG	R	0.2	CGA	R	0.11	SRR16049749	2021-08-20
29509	C	T	1	AGC	S	0.24	AGT	S	0.15	SRR16049749	2021-08-20
3037	C	T	0.999795	TTC	F	0.54	TTT	F	0.46	SRR16049755	2021-08-17
5584	A	G	0.95017	ACA	T	0.28	ACG	T	0.11	SRR16049755	2021-08-17
7393	G	T	0.997714	CCG	P	0.11	CCT	P	0.29	SRR16049755	2021-08-17
11824	C	T	0.999783	ATC	I	0.47	ATT	I	0.36	SRR16049755	2021-08-17
13019	C	T	0.940059	CTA	L	0.07	TTA	L	0.08	SRR16049755	2021-08-17
17004	C	T	0.999754	CTC	L	0.2	CTT	L	0.13	SRR16049755	2021-08-17
19983	C	T	0.999313	GTC	V	0.24	GTT	V	0.18	SRR16049755	2021-08-17
21622	C	T	0.999957	ACC	T	0.36	ACT	T	0.25	SRR16049755	2021-08-17
27516	G	A	0.982044	GAG	E	0.58	GAA	E	0.42	SRR16049755	2021-08-17
28687	C	T	0.99252	GCC	A	0.4	GCT	A	0.27	SRR16049755	2021-08-17
28729	T	G	1	GCT	A	0.27	GCG	A	0.11	SRR16049755	2021-08-17
1684	C	T	0.999813	ATC	I	0.47	ATT	I	0.36	SRR16049762	2021-08-17
3037	C	T	0.999613	TTC	F	0.54	TTT	F	0.46	SRR16049762	2021-08-17
5584	A	G	0.891707	ACA	T	0.28	ACG	T	0.11	SRR16049762	2021-08-17
12049	C	T	0.999877	AAC	N	0.53	AAT	N	0.47	SRR16049762	2021-08-17
13019	C	T	0.835423	CTA	L	0.07	TTA	L	0.08	SRR16049762	2021-08-17
13860	C	T	0.999791	GAC	D	0.54	GAT	D	0.46	SRR16049762	2021-08-17
3037	C	T	1	TTC	F	0.54	TTT	F	0.46	SRR16049791	2021-08-26
8986	C	T	1	GAC	D	0.54	GAT	D	0.46	SRR16049791	2021-08-26
11332	A	G	0.999688	GTA	V	0.12	GTG	V	0.46	SRR16049791	2021-08-26
21736	C	T	0.980892	TTC	F	0.54	TTT	F	0.46	SRR16049791	2021-08-26
27507	A	C	0.999753	GGA	G	0.25	GGC	G	0.34	SRR16049791	2021-08-26
3037	C	T	0.999854	TTC	F	0.54	TTT	F	0.46	SRR16049799	2021-08-08
5584	A	G	0.890707	ACA	T	0.28	ACG	T	0.11	SRR16049799	2021-08-08
7393	G	T	0.997732	CCG	P	0.11	CCT	P	0.29	SRR16049799	2021-08-08
13019	C	T	0.89923	CTA	L	0.07	TTA	L	0.08	SRR16049799	2021-08-08
21622	C	T	0.999869	ACC	T	0.36	ACT	T	0.25	SRR16049799	2021-08-08
26726	T	C	0.156918	GCT	A	0.27	GCC	A	0.4	SRR16049799	2021-08-08
27516	G	A	0.99477	GAG	E	0.58	GAA	E	0.42	SRR16049799	2021-08-08
3037	C	T	0.999839	TTC	F	0.54	TTT	F	0.46	SRR16049819	2021-08-06
8752	C	T	0.999803	AAC	N	0.53	AAT	N	0.47	SRR16049819	2021-08-06
8986	C	T	0.999751	GAC	D	0.54	GAT	D	0.46	SRR16049819	2021-08-06
11332	A	G	0.999903	GTA	V	0.12	GTG	V	0.46	SRR16049819	2021-08-06
20451	C	T	0.999913	AAC	N	0.53	AAT	N	0.47	SRR16049819	2021-08-06
25521	C	T	0.999826	TTC	F	0.54	TTT	F	0.46	SRR16049819	2021-08-06
26759	A	G	0.999975	GGA	G	0.25	GGG	G	0.25	SRR16049819	2021-08-06
27507	A	C	0.999501	GGA	G	0.25	GGC	G	0.34	SRR16049819	2021-08-06
3037	C	T	1	TTC	F	0.54	TTT	F	0.46	SRR16049855	2021-08-31
8062	A	G	0.999875	TCA	S	0.15	TCG	S	0.05	SRR16049855	2021-08-31
8986	C	T	0.99868	GAC	D	0.54	GAT	D	0.46	SRR16049855	2021-08-31
11332	A	G	0.99979	GTA	V	0.12	GTG	V	0.46	SRR16049855	2021-08-31
20436	C	T	0.997354	GAC	D	0.54	GAT	D	0.46	SRR16049855	2021-08-31
27549	C	T	1	AAC	N	0.53	AAT	N	0.47	SRR16049855	2021-08-31
3037	C	T	0.999914	TTC	F	0.54	TTT	F	0.46	SRR16049874	2021-08-12
6040	C	T	0.999575	TTC	F	0.54	TTT	F	0.46	SRR16049874	2021-08-12
8986	C	T	0.999776	GAC	D	0.54	GAT	D	0.46	SRR16049874	2021-08-12
11332	A	G	0.999854	GTA	V	0.12	GTG	V	0.46	SRR16049874	2021-08-12
21373	T	C	0.139751	TTG	L	0.13	CTG	L	0.4	SRR16049874	2021-08-12
23758	C	T	0.999788	ACC	T	0.36	ACT	T	0.25	SRR16049874	2021-08-12
3037	C	T	1	TTC	F	0.54	TTT	F	0.46	SRR16049877	2021-08-12
7600	C	T	0.999875	TGC	C	0.54	TGT	C	0.46	SRR16049877	2021-08-12
8986	C	T	1	GAC	D	0.54	GAT	D	0.46	SRR16049877	2021-08-12
9860	T	C	1	TTA	L	0.08	CTA	L	0.07	SRR16049877	2021-08-12
11095	C	T	0.998835	GCC	A	0.4	GCT	A	0.27	SRR16049877	2021-08-12
11332	A	G	0.999746	GTA	V	0.12	GTG	V	0.46	SRR16049877	2021-08-12
25003	A	G	1	TCA	S	0.15	TCG	S	0.05	SRR16049877	2021-08-12
25452	C	T	1	ATC	I	0.47	ATT	I	0.36	SRR16049877	2021-08-12
3037	C	T	0.999763	TTC	F	0.54	TTT	F	0.46	SRR16049893	2021-08-31
8986	C	T	0.999639	GAC	D	0.54	GAT	D	0.46	SRR16049893	2021-08-31
11332	A	G	0.999816	GTA	V	0.12	GTG	V	0.46	SRR16049893	2021-08-31
11461	C	T	0.999535	TCC	S	0.22	TCT	S	0.19	SRR16049893	2021-08-31
27507	A	C	0.999658	GGA	G	0.25	GGC	G	0.34	SRR16049893	2021-08-31
1957	G	A	0.0937271	AAG	K	0.57	AAA	K	0.43	SRR16049905	2021-08-30
3037	C	T	0.999521	TTC	F	0.54	TTT	F	0.46	SRR16049905	2021-08-30
6478	T	C	0.994938	GTT	V	0.18	GTC	V	0.24	SRR16049905	2021-08-30
8986	C	T	0.999817	GAC	D	0.54	GAT	D	0.46	SRR16049905	2021-08-30
11200	C	T	0.999861	GCC	A	0.4	GCT	A	0.27	SRR16049905	2021-08-30
11332	A	G	0.999687	GTA	V	0.12	GTG	V	0.46	SRR16049905	2021-08-30
15810	C	T	0.126028	AAC	N	0.53	AAT	N	0.47	SRR16049905	2021-08-30
21282	A	G	0.0541859	GGA	G	0.25	GGG	G	0.25	SRR16049905	2021-08-30
26322	C	T	0.999675	TTC	F	0.54	TTT	F	0.46	SRR16049905	2021-08-30
3037	C	T	0.998557	TTC	F	0.54	TTT	F	0.46	SRR16049908	2021-08-31
3811	C	T	0.999335	CTC	L	0.2	CTT	L	0.13	SRR16049908	2021-08-31
8986	C	T	1	GAC	D	0.54	GAT	D	0.46	SRR16049908	2021-08-31
11332	A	G	0.99968	GTA	V	0.12	GTG	V	0.46	SRR16049908	2021-08-31
11572	C	T	0.564875	TTC	F	0.54	TTT	F	0.46	SRR16049908	2021-08-31
14757	C	T	1	CAC	H	0.58	CAT	H	0.42	SRR16049908	2021-08-31
24208	C	T	0.99827	ATC	I	0.47	ATT	I	0.36	SRR16049908	2021-08-31
25345	T	A	0.999532	TCT	S	0.19	TCA	S	0.15	SRR16049908	2021-08-31
27291	T	C	1	GAT	D	0.46	GAC	D	0.54	SRR16049908	2021-08-31
1126	G	A	1	AGG	R	0.21	AGA	R	0.21	SRR16049910	2021-08-22
3037	C	T	1	TTC	F	0.54	TTT	F	0.46	SRR16049910	2021-08-22
8986	C	T	0.999923	GAC	D	0.54	GAT	D	0.46	SRR16049910	2021-08-22
11332	A	G	0.996708	GTA	V	0.12	GTG	V	0.46	SRR16049910	2021-08-22
13965	C	T	0.939491	TAC	Y	0.56	TAT	Y	0.44	SRR16049910	2021-08-22
20937	G	T	0.999678	ACG	T	0.11	ACT	T	0.25	SRR16049910	2021-08-22
22510	T	C	1	TCT	S	0.19	TCC	S	0.22	SRR16049910	2021-08-22
25521	C	T	0.221543	TTC	F	0.54	TTT	F	0.46	SRR16049910	2021-08-22
26214	T	C	0.955656	CCT	P	0.29	CCC	P	0.32	SRR16049910	2021-08-22
26645	C	T	0.998797	AAC	N	0.53	AAT	N	0.47	SRR16049910	2021-08-22
3037	C	T	0.999809	TTC	F	0.54	TTT	F	0.46	SRR16049915	2021-08-22
8986	C	T	0.999649	GAC	D	0.54	GAT	D	0.46	SRR16049915	2021-08-22
11332	A	G	0.997887	GTA	V	0.12	GTG	V	0.46	SRR16049915	2021-08-22
12466	A	G	0.998883	GCA	A	0.23	GCG	A	0.11	SRR16049915	2021-08-22
18486	C	T	0.999705	CTC	L	0.2	CTT	L	0.13	SRR16049915	2021-08-22
24208	C	T	1	ATC	I	0.47	ATT	I	0.36	SRR16049915	2021-08-22
382	A	G	0.99959	TTA	L	0.08	TTG	L	0.13	SRR16049928	2021-08-26
3037	C	T	0.99965	TTC	F	0.54	TTT	F	0.46	SRR16049928	2021-08-26
6040	C	T	0.999587	TTC	F	0.54	TTT	F	0.46	SRR16049928	2021-08-26
8986	C	T	0.999899	GAC	D	0.54	GAT	D	0.46	SRR16049928	2021-08-26
11332	A	G	0.999312	GTA	V	0.12	GTG	V	0.46	SRR16049928	2021-08-26
3037	C	T	0.999792	TTC	F	0.54	TTT	F	0.46	SRR16049935	2021-08-25
6896	C	T	0.999681	CTA	L	0.07	TTA	L	0.08	SRR16049935	2021-08-25
8986	C	T	0.999717	GAC	D	0.54	GAT	D	0.46	SRR16049935	2021-08-25
9559	C	T	0.9985	TAC	Y	0.56	TAT	Y	0.44	SRR16049935	2021-08-25
11332	A	G	0.999693	GTA	V	0.12	GTG	V	0.46	SRR16049935	2021-08-25
15240	C	T	0.998451	AAC	N	0.53	AAT	N	0.47	SRR16049935	2021-08-25
23797	T	C	0.973274	GAT	D	0.46	GAC	D	0.54	SRR16049935	2021-08-25
28007	T	C	0.999591	CCT	P	0.29	CCC	P	0.32	SRR16049935	2021-08-25
826	T	C	0.958329	GAT	D	0.46	GAC	D	0.54	SRR16049936	2021-08-25
3037	C	T	0.999633	TTC	F	0.54	TTT	F	0.46	SRR16049936	2021-08-25
4321	C	T	0.996966	GCC	A	0.4	GCT	A	0.27	SRR16049936	2021-08-25
8326	C	T	0.0707125	GAC	D	0.54	GAT	D	0.46	SRR16049936	2021-08-25
8986	C	T	0.999775	GAC	D	0.54	GAT	D	0.46	SRR16049936	2021-08-25
11332	A	G	0.9996	GTA	V	0.12	GTG	V	0.46	SRR16049936	2021-08-25
13051	C	T	0.99986	GCC	A	0.4	GCT	A	0.27	SRR16049936	2021-08-25
13426	C	T	1	CGC	R	0.18	CGT	R	0.08	SRR16049936	2021-08-25
19017	C	T	0.999788	TTC	F	0.54	TTT	F	0.46	SRR16049936	2021-08-25
29167	C	T	1	TAC	Y	0.56	TAT	Y	0.44	SRR16049936	2021-08-25
427	A	T	0.999902	GTA	V	0.12	GTT	V	0.18	SRR16049937	2021-08-25
3037	C	T	0.999177	TTC	F	0.54	TTT	F	0.46	SRR16049937	2021-08-25
6421	G	T	0.999839	GTG	V	0.46	GTT	V	0.18	SRR16049937	2021-08-25
8986	C	T	0.999799	GAC	D	0.54	GAT	D	0.46	SRR16049937	2021-08-25
11332	A	G	0.999804	GTA	V	0.12	GTG	V	0.46	SRR16049937	2021-08-25
24208	C	T	0.999747	ATC	I	0.47	ATT	I	0.36	SRR16049937	2021-08-25
24370	C	T	0.999878	GAC	D	0.54	GAT	D	0.46	SRR16049937	2021-08-25
27291	T	C	0.999932	GAT	D	0.46	GAC	D	0.54	SRR16049937	2021-08-25
2083	T	C	0.996945	GTT	V	0.18	GTC	V	0.24	SRR16049948	2021-08-29
3037	C	T	0.998063	TTC	F	0.54	TTT	F	0.46	SRR16049948	2021-08-29
8986	C	T	1	GAC	D	0.54	GAT	D	0.46	SRR16049948	2021-08-29
11332	A	G	0.999864	GTA	V	0.12	GTG	V	0.46	SRR16049948	2021-08-29
23284	T	C	0.999652	GAT	D	0.46	GAC	D	0.54	SRR16049948	2021-08-29
25339	C	T	0.996364	GAC	D	0.54	GAT	D	0.46	SRR16049948	2021-08-29
26313	C	T	0.999779	TTC	F	0.54	TTT	F	0.46	SRR16049948	2021-08-29
29050	G	A	0.999105	CGG	R	0.2	CGA	R	0.11	SRR16049948	2021-08-29
29509	C	T	1	AGC	S	0.24	AGT	S	0.15	SRR16049948	2021-08-29
3037	C	T	0.999896	TTC	F	0.54	TTT	F	0.46	SRR16049949	2021-08-30
6421	G	T	0.999813	GTG	V	0.46	GTT	V	0.18	SRR16049949	2021-08-30
8986	C	T	0.999905	GAC	D	0.54	GAT	D	0.46	SRR16049949	2021-08-30
11332	A	G	0.999535	GTA	V	0.12	GTG	V	0.46	SRR16049949	2021-08-30
24208	C	T	0.999856	ATC	I	0.47	ATT	I	0.36	SRR16049949	2021-08-30
27291	T	C	0.999782	GAT	D	0.46	GAC	D	0.54	SRR16049949	2021-08-30
3037	C	T	1	TTC	F	0.54	TTT	F	0.46	SRR16049958	2021-08-20
8986	C	T	1	GAC	D	0.54	GAT	D	0.46	SRR16049958	2021-08-20
11332	A	G	0.999572	GTA	V	0.12	GTG	V	0.46	SRR16049958	2021-08-20
14937	C	T	1	GAC	D	0.54	GAT	D	0.46	SRR16049958	2021-08-20
20937	G	T	1	ACG	T	0.11	ACT	T	0.25	SRR16049958	2021-08-20
370	G	T	0.999792	GTG	V	0.46	GTT	V	0.18	SRR16049959	2021-08-09
3037	C	T	0.999831	TTC	F	0.54	TTT	F	0.46	SRR16049959	2021-08-09
8986	C	T	0.99995	GAC	D	0.54	GAT	D	0.46	SRR16049959	2021-08-09
11332	A	G	0.999889	GTA	V	0.12	GTG	V	0.46	SRR16049959	2021-08-09
15720	C	T	1	GAC	D	0.54	GAT	D	0.46	SRR16049959	2021-08-09
16986	T	C	0.999484	ACT	T	0.25	ACC	T	0.36	SRR16049959	2021-08-09
19215	T	C	0.999593	TAT	Y	0.44	TAC	Y	0.56	SRR16049959	2021-08-09
29050	G	A	0.993336	CGG	R	0.2	CGA	R	0.11	SRR16049959	2021-08-09
29509	C	T	0.998583	AGC	S	0.24	AGT	S	0.15	SRR16049959	2021-08-09
3037	C	T	1	TTC	F	0.54	TTT	F	0.46	SRR16049970	2021-08-10
6040	C	T	0.647059	TTC	F	0.54	TTT	F	0.46	SRR16049970	2021-08-10
8986	C	T	0.996255	GAC	D	0.54	GAT	D	0.46	SRR16049970	2021-08-10
11332	A	G	1	GTA	V	0.12	GTG	V	0.46	SRR16049970	2021-08-10
15636	T	C	0.655647	TAT	Y	0.44	TAC	Y	0.56	SRR16049970	2021-08-10
17550	C	T	0.277193	CTC	L	0.2	CTT	L	0.13	SRR16049970	2021-08-10
22708	G	T	0.387151	GTG	V	0.46	GTT	V	0.18	SRR16049970	2021-08-10
22801	G	T	0.307911	GGG	G	0.25	GGT	G	0.16	SRR16049970	2021-08-10
24706	T	C	0.25679	CAT	H	0.42	CAC	H	0.58	SRR16049970	2021-08-10
27507	A	C	0.258315	GGA	G	0.25	GGC	G	0.34	SRR16049970	2021-08-10
3037	C	T	0.99979	TTC	F	0.54	TTT	F	0.46	SRR16049989	2021-08-29
8956	C	T	0.997238	TAC	Y	0.56	TAT	Y	0.44	SRR16049989	2021-08-29
8986	C	T	0.999885	GAC	D	0.54	GAT	D	0.46	SRR16049989	2021-08-29
10702	C	T	0.999781	GAC	D	0.54	GAT	D	0.46	SRR16049989	2021-08-29
11332	A	G	0.999717	GTA	V	0.12	GTG	V	0.46	SRR16049989	2021-08-29
18657	C	T	0.948426	ACC	T	0.36	ACT	T	0.25	SRR16049989	2021-08-29
24208	C	T	0.99966	ATC	I	0.47	ATT	I	0.36	SRR16049989	2021-08-29
27005	C	T	0.999755	ATC	I	0.47	ATT	I	0.36	SRR16049989	2021-08-29
2470	C	T	1	GCC	A	0.4	GCT	A	0.27	SRR16049995	2021-08-29
3037	C	T	1	TTC	F	0.54	TTT	F	0.46	SRR16049995	2021-08-29
6040	C	T	1	TTC	F	0.54	TTT	F	0.46	SRR16049995	2021-08-29
8986	C	T	0.999849	GAC	D	0.54	GAT	D	0.46	SRR16049995	2021-08-29
11332	A	G	0.999644	GTA	V	0.12	GTG	V	0.46	SRR16049995	2021-08-29
3037	C	T	0.999843	TTC	F	0.54	TTT	F	0.46	SRR16050008	2021-08-31
6040	C	T	1	TTC	F	0.54	TTT	F	0.46	SRR16050008	2021-08-31
8986	C	T	0.999884	GAC	D	0.54	GAT	D	0.46	SRR16050008	2021-08-31
11332	A	G	0.999712	GTA	V	0.12	GTG	V	0.46	SRR16050008	2021-08-31
29272	C	T	0.994665	TAC	Y	0.56	TAT	Y	0.44	SRR16050008	2021-08-31
3037	C	T	0.999783	TTC	F	0.54	TTT	F	0.46	SRR16050017	2021-08-31
8986	C	T	0.999934	GAC	D	0.54	GAT	D	0.46	SRR16050017	2021-08-31
11332	A	G	0.999748	GTA	V	0.12	GTG	V	0.46	SRR16050017	2021-08-31
14883	T	C	0.999531	GAT	D	0.46	GAC	D	0.54	SRR16050017	2021-08-31
20199	C	T	1	TAC	Y	0.56	TAT	Y	0.44	SRR16050017	2021-08-31
23284	T	C	0.999797	GAT	D	0.46	GAC	D	0.54	SRR16050017	2021-08-31
25339	C	T	0.998292	GAC	D	0.54	GAT	D	0.46	SRR16050017	2021-08-31
25962	T	C	0.0610687	ACT	T	0.25	ACC	T	0.36	SRR16050017	2021-08-31
29050	G	A	0.999002	CGG	R	0.2	CGA	R	0.11	SRR16050017	2021-08-31
29509	C	T	0.958904	AGC	S	0.24	AGT	S	0.15	SRR16050017	2021-08-31
3037	C	T	0.999773	TTC	F	0.54	TTT	F	0.46	SRR16050019	2021-08-26
8986	C	T	0.999814	GAC	D	0.54	GAT	D	0.46	SRR16050019	2021-08-26
11332	A	G	0.999821	GTA	V	0.12	GTG	V	0.46	SRR16050019	2021-08-26
11572	C	T	0.874906	TTC	F	0.54	TTT	F	0.46	SRR16050019	2021-08-26
24208	C	T	1	ATC	I	0.47	ATT	I	0.36	SRR16050019	2021-08-26
27291	T	C	0.999949	GAT	D	0.46	GAC	D	0.54	SRR16050019	2021-08-26
3037	C	T	0.999822	TTC	F	0.54	TTT	F	0.46	SRR16050026	2021-08-25
8986	C	T	0.999449	GAC	D	0.54	GAT	D	0.46	SRR16050026	2021-08-25
9559	C	T	0.998858	TAC	Y	0.56	TAT	Y	0.44	SRR16050026	2021-08-25
11332	A	G	0.999729	GTA	V	0.12	GTG	V	0.46	SRR16050026	2021-08-25
15240	C	T	0.998301	AAC	N	0.53	AAT	N	0.47	SRR16050026	2021-08-25
24130	C	T	0.999895	AAC	N	0.53	AAT	N	0.47	SRR16050026	2021-08-25
28007	T	C	0.999518	CCT	P	0.29	CCC	P	0.32	SRR16050026	2021-08-25
3037	C	T	1	TTC	F	0.54	TTT	F	0.46	SRR16050028	2021-08-24
8986	C	T	1	GAC	D	0.54	GAT	D	0.46	SRR16050028	2021-08-24
9235	A	G	0.999861	GAA	E	0.42	GAG	E	0.58	SRR16050028	2021-08-24
11332	A	G	0.999826	GTA	V	0.12	GTG	V	0.46	SRR16050028	2021-08-24
15426	A	G	0.0520692	GTA	V	0.12	GTG	V	0.46	SRR16050028	2021-08-24
21931	T	C	0.134921	GCT	A	0.27	GCC	A	0.4	SRR16050028	2021-08-24
27507	A	C	0.999558	GGA	G	0.25	GGC	G	0.34	SRR16050028	2021-08-24
3037	C	T	0.999672	TTC	F	0.54	TTT	F	0.46	SRR16050029	2021-08-24
6548	C	T	0.999715	CTA	L	0.07	TTA	L	0.08	SRR16050029	2021-08-24
8986	C	T	1	GAC	D	0.54	GAT	D	0.46	SRR16050029	2021-08-24
11332	A	G	0.999672	GTA	V	0.12	GTG	V	0.46	SRR16050029	2021-08-24
20199	C	T	1	TAC	Y	0.56	TAT	Y	0.44	SRR16050029	2021-08-24
23284	T	C	0.999532	GAT	D	0.46	GAC	D	0.54	SRR16050029	2021-08-24
24388	A	G	0.999702	GCA	A	0.23	GCG	A	0.11	SRR16050029	2021-08-24
25339	C	T	0.998006	GAC	D	0.54	GAT	D	0.46	SRR16050029	2021-08-24
29050	G	A	0.997267	CGG	R	0.2	CGA	R	0.11	SRR16050029	2021-08-24
29509	C	T	1	AGC	S	0.24	AGT	S	0.15	SRR16050029	2021-08-24
2878	C	T	0.999856	TTC	F	0.54	TTT	F	0.46	SRR16050037	2021-08-24
3037	C	T	0.999013	TTC	F	0.54	TTT	F	0.46	SRR16050037	2021-08-24
5812	C	T	0.999746	GAC	D	0.54	GAT	D	0.46	SRR16050037	2021-08-24
8986	C	T	0.999932	GAC	D	0.54	GAT	D	0.46	SRR16050037	2021-08-24
9559	C	T	0.999655	TAC	Y	0.56	TAT	Y	0.44	SRR16050037	2021-08-24
11332	A	G	0.999748	GTA	V	0.12	GTG	V	0.46	SRR16050037	2021-08-24
15240	C	T	0.998613	AAC	N	0.53	AAT	N	0.47	SRR16050037	2021-08-24
27447	T	C	0.999732	TAT	Y	0.44	TAC	Y	0.56	SRR16050037	2021-08-24
28007	T	C	1	CCT	P	0.29	CCC	P	0.32	SRR16050037	2021-08-24
28432	C	T	0.99985	TTC	F	0.54	TTT	F	0.46	SRR16050037	2021-08-24
3037	C	T	0.999715	TTC	F	0.54	TTT	F	0.46	SRR16050051	2021-08-24
8986	C	T	0.999851	GAC	D	0.54	GAT	D	0.46	SRR16050051	2021-08-24
11332	A	G	0.999701	GTA	V	0.12	GTG	V	0.46	SRR16050051	2021-08-24
24208	C	T	1	ATC	I	0.47	ATT	I	0.36	SRR16050051	2021-08-24
1684	C	T	0.999634	ATC	I	0.47	ATT	I	0.36	SRR16050057	2021-08-31
3037	C	T	0.999921	TTC	F	0.54	TTT	F	0.46	SRR16050057	2021-08-31
5584	A	G	0.982549	ACA	T	0.28	ACG	T	0.11	SRR16050057	2021-08-31
12049	C	T	0.999927	AAC	N	0.53	AAT	N	0.47	SRR16050057	2021-08-31
13019	C	T	0.976174	CTA	L	0.07	TTA	L	0.08	SRR16050057	2021-08-31
14814	T	C	0.999449	TAT	Y	0.44	TAC	Y	0.56	SRR16050057	2021-08-31
1267	C	T	0.999729	GGC	G	0.34	GGT	G	0.16	SRR16050059	2021-08-31
3037	C	T	0.999744	TTC	F	0.54	TTT	F	0.46	SRR16050059	2021-08-31
9931	T	C	0.999773	GAT	D	0.46	GAC	D	0.54	SRR16050059	2021-08-31
12946	T	C	0.99983	TAT	Y	0.44	TAC	Y	0.56	SRR16050059	2021-08-31
17721	G	T	0.999606	GTG	V	0.46	GTT	V	0.18	SRR16050059	2021-08-31
20262	A	G	0.999952	TTA	L	0.08	TTG	L	0.13	SRR16050059	2021-08-31
3037	C	T	0.9999	TTC	F	0.54	TTT	F	0.46	SRR16050066	2021-08-30
6040	C	T	0.999807	TTC	F	0.54	TTT	F	0.46	SRR16050066	2021-08-30
8986	C	T	0.999735	GAC	D	0.54	GAT	D	0.46	SRR16050066	2021-08-30
11332	A	G	0.999409	GTA	V	0.12	GTG	V	0.46	SRR16050066	2021-08-30
3037	C	T	1	TTC	F	0.54	TTT	F	0.46	SRR16050080	2021-08-31
4798	T	C	1	TAT	Y	0.44	TAC	Y	0.56	SRR16050080	2021-08-31
5515	G	T	0.0537634	GTG	V	0.46	GTT	V	0.18	SRR16050080	2021-08-31
8986	C	T	0.956925	GAC	D	0.54	GAT	D	0.46	SRR16050080	2021-08-31
11332	A	G	0.999272	GTA	V	0.12	GTG	V	0.46	SRR16050080	2021-08-31
15702	A	C	0.971274	TCA	S	0.15	TCC	S	0.22	SRR16050080	2021-08-31
17832	T	C	0.0766629	ACT	T	0.25	ACC	T	0.36	SRR16050080	2021-08-31
18714	C	T	0.997156	GCC	A	0.4	GCT	A	0.27	SRR16050080	2021-08-31
20937	G	T	0.99944	ACG	T	0.11	ACT	T	0.25	SRR16050080	2021-08-31
25605	A	G	0.998998	CTA	L	0.07	CTG	L	0.4	SRR16050080	2021-08-31
3037	C	T	0.999807	TTC	F	0.54	TTT	F	0.46	SRR16050099	2021-08-30
8956	C	T	0.994771	TAC	Y	0.56	TAT	Y	0.44	SRR16050099	2021-08-30
8986	C	T	0.999907	GAC	D	0.54	GAT	D	0.46	SRR16050099	2021-08-30
11332	A	G	0.999686	GTA	V	0.12	GTG	V	0.46	SRR16050099	2021-08-30
13378	C	T	0.792416	ACC	T	0.36	ACT	T	0.25	SRR16050099	2021-08-30
18657	C	T	0.837796	ACC	T	0.36	ACT	T	0.25	SRR16050099	2021-08-30
20265	A	G	0.999818	GAA	E	0.42	GAG	E	0.58	SRR16050099	2021-08-30
24208	C	T	0.999855	ATC	I	0.47	ATT	I	0.36	SRR16050099	2021-08-30
27005	C	T	0.999761	ATC	I	0.47	ATT	I	0.36	SRR16050099	2021-08-30
2149	T	C	0.999765	CTT	L	0.13	CTC	L	0.2	SRR16050123	2021-08-26
2911	T	G	0.99969	ACT	T	0.25	ACG	T	0.11	SRR16050123	2021-08-26
3037	C	T	0.999718	TTC	F	0.54	TTT	F	0.46	SRR16050123	2021-08-26
5584	A	G	0.985003	ACA	T	0.28	ACG	T	0.11	SRR16050123	2021-08-26
7292	T	C	0.999475	TTG	L	0.13	CTG	L	0.4	SRR16050123	2021-08-26
8752	C	T	0.999894	AAC	N	0.53	AAT	N	0.47	SRR16050123	2021-08-26
13019	C	T	0.941178	CTA	L	0.07	TTA	L	0.08	SRR16050123	2021-08-26
24697	G	A	0.998217	AAG	K	0.57	AAA	K	0.43	SRR16050123	2021-08-26
3037	C	T	0.999714	TTC	F	0.54	TTT	F	0.46	SRR16050127	2021-08-26
6040	C	T	0.999565	TTC	F	0.54	TTT	F	0.46	SRR16050127	2021-08-26
8986	C	T	1	GAC	D	0.54	GAT	D	0.46	SRR16050127	2021-08-26
11332	A	G	0.999908	GTA	V	0.12	GTG	V	0.46	SRR16050127	2021-08-26
16308	C	T	1	TTC	F	0.54	TTT	F	0.46	SRR16050127	2021-08-26
19374	C	T	1	TTC	F	0.54	TTT	F	0.46	SRR16050127	2021-08-26
21637	C	T	0.999805	CCC	P	0.32	CCT	P	0.29	SRR16050127	2021-08-26
29401	T	A	1	GCT	A	0.27	GCA	A	0.23	SRR16050127	2021-08-26
3037	C	T	1	TTC	F	0.54	TTT	F	0.46	SRR16050151	2021-08-20
8956	C	T	0.99247	TAC	Y	0.56	TAT	Y	0.44	SRR16050151	2021-08-20
8986	C	T	1	GAC	D	0.54	GAT	D	0.46	SRR16050151	2021-08-20
10702	C	T	0.999873	GAC	D	0.54	GAT	D	0.46	SRR16050151	2021-08-20
11332	A	G	0.999923	GTA	V	0.12	GTG	V	0.46	SRR16050151	2021-08-20
12439	C	T	0.999709	CCC	P	0.32	CCT	P	0.29	SRR16050151	2021-08-20
18657	C	T	0.979156	ACC	T	0.36	ACT	T	0.25	SRR16050151	2021-08-20
24208	C	T	1	ATC	I	0.47	ATT	I	0.36	SRR16050151	2021-08-20
27005	C	T	0.999079	ATC	I	0.47	ATT	I	0.36	SRR16050151	2021-08-20
3037	C	T	0.999689	TTC	F	0.54	TTT	F	0.46	SRR16050160	2021-08-20
8986	C	T	1	GAC	D	0.54	GAT	D	0.46	SRR16050160	2021-08-20
11332	A	G	0.999821	GTA	V	0.12	GTG	V	0.46	SRR16050160	2021-08-20
20199	C	T	1	TAC	Y	0.56	TAT	Y	0.44	SRR16050160	2021-08-20
23284	T	C	0.999809	GAT	D	0.46	GAC	D	0.54	SRR16050160	2021-08-20
25339	C	T	0.996896	GAC	D	0.54	GAT	D	0.46	SRR16050160	2021-08-20
29050	G	A	0.992491	CGG	R	0.2	CGA	R	0.11	SRR16050160	2021-08-20
29509	C	T	1	AGC	S	0.24	AGT	S	0.15	SRR16050160	2021-08-20
1879	A	G	0.760574	TCA	S	0.15	TCG	S	0.05	SRR16050164	2021-08-20
3037	C	T	0.999849	TTC	F	0.54	TTT	F	0.46	SRR16050164	2021-08-20
8986	C	T	0.999732	GAC	D	0.54	GAT	D	0.46	SRR16050164	2021-08-20
11332	A	G	0.999718	GTA	V	0.12	GTG	V	0.46	SRR16050164	2021-08-20
12772	A	G	0.999831	TTA	L	0.08	TTG	L	0.13	SRR16050164	2021-08-20
15240	C	T	0.988192	AAC	N	0.53	AAT	N	0.47	SRR16050164	2021-08-20
3037	C	T	0.999507	TTC	F	0.54	TTT	F	0.46	SRR16050177	2021-08-23
8986	C	T	0.999498	GAC	D	0.54	GAT	D	0.46	SRR16050177	2021-08-23
11332	A	G	0.999771	GTA	V	0.12	GTG	V	0.46	SRR16050177	2021-08-23
18555	C	T	0.999307	GAC	D	0.54	GAT	D	0.46	SRR16050177	2021-08-23
27420	G	A	0.999831	CTG	L	0.4	CTA	L	0.07	SRR16050177	2021-08-23
27507	A	C	0.999738	GGA	G	0.25	GGC	G	0.34	SRR16050177	2021-08-23
1426	C	T	0.107904	TAC	Y	0.56	TAT	Y	0.44	SRR16050188	2021-08-21
3037	C	T	0.999869	TTC	F	0.54	TTT	F	0.46	SRR16050188	2021-08-21
5917	G	A	0.918053	TTG	L	0.13	TTA	L	0.08	SRR16050188	2021-08-21
8986	C	T	0.999933	GAC	D	0.54	GAT	D	0.46	SRR16050188	2021-08-21
11332	A	G	0.999951	GTA	V	0.12	GTG	V	0.46	SRR16050188	2021-08-21
12085	C	T	0.999889	ACC	T	0.36	ACT	T	0.25	SRR16050188	2021-08-21
12439	C	T	0.999103	CCC	P	0.32	CCT	P	0.29	SRR16050188	2021-08-21
17538	A	T	0.999825	CCA	P	0.28	CCT	P	0.29	SRR16050188	2021-08-21
23284	T	C	0.999832	GAT	D	0.46	GAC	D	0.54	SRR16050188	2021-08-21
25339	C	T	0.999545	GAC	D	0.54	GAT	D	0.46	SRR16050188	2021-08-21
29050	G	A	0.992772	CGG	R	0.2	CGA	R	0.11	SRR16050188	2021-08-21
29509	C	T	0.998343	AGC	S	0.24	AGT	S	0.15	SRR16050188	2021-08-21
3037	C	T	0.999924	TTC	F	0.54	TTT	F	0.46	SRR16050191	2021-08-21
5917	G	A	0.413705	TTG	L	0.13	TTA	L	0.08	SRR16050191	2021-08-21
8986	C	T	0.999947	GAC	D	0.54	GAT	D	0.46	SRR16050191	2021-08-21
11332	A	G	0.99881	GTA	V	0.12	GTG	V	0.46	SRR16050191	2021-08-21
12085	C	T	0.999962	ACC	T	0.36	ACT	T	0.25	SRR16050191	2021-08-21
12439	C	T	0.99852	CCC	P	0.32	CCT	P	0.29	SRR16050191	2021-08-21
17538	A	T	0.999824	CCA	P	0.28	CCT	P	0.29	SRR16050191	2021-08-21
23284	T	C	0.999711	GAT	D	0.46	GAC	D	0.54	SRR16050191	2021-08-21
25339	C	T	0.999666	GAC	D	0.54	GAT	D	0.46	SRR16050191	2021-08-21
29050	G	A	0.998739	CGG	R	0.2	CGA	R	0.11	SRR16050191	2021-08-21
29509	C	T	1	AGC	S	0.24	AGT	S	0.15	SRR16050191	2021-08-21
1267	C	T	0.999907	GGC	G	0.34	GGT	G	0.16	SRR16050193	2021-08-20
3037	C	T	0.999435	TTC	F	0.54	TTT	F	0.46	SRR16050193	2021-08-20
11407	C	T	0.999673	GTC	V	0.24	GTT	V	0.18	SRR16050193	2021-08-20
16915	C	T	0.999899	CTG	L	0.4	TTG	L	0.13	SRR16050193	2021-08-20
17496	A	G	1	GAA	E	0.42	GAG	E	0.58	SRR16050193	2021-08-20
28253	C	T	0.999403	TTC	F	0.54	TTT	F	0.46	SRR16050193	2021-08-20
346	C	T	0.999716	CTC	L	0.2	CTT	L	0.13	SRR16050204	2021-08-20
3037	C	T	0.999727	TTC	F	0.54	TTT	F	0.46	SRR16050204	2021-08-20
5584	A	G	0.959701	ACA	T	0.28	ACG	T	0.11	SRR16050204	2021-08-20
6388	C	T	0.999829	TGC	C	0.54	TGT	C	0.46	SRR16050204	2021-08-20
13019	C	T	0.911316	CTA	L	0.07	TTA	L	0.08	SRR16050204	2021-08-20
15579	C	T	0.999892	AAC	N	0.53	AAT	N	0.47	SRR16050204	2021-08-20
24130	C	T	0.999503	AAC	N	0.53	AAT	N	0.47	SRR16050204	2021-08-20
27005	C	T	0.999778	ATC	I	0.47	ATT	I	0.36	SRR16050204	2021-08-20
29254	G	T	0.999922	TCG	S	0.05	TCT	S	0.19	SRR16050204	2021-08-20
2887	T	C	0.873183	GTT	V	0.18	GTC	V	0.24	SRR16050216	2021-08-08
3037	C	T	1	TTC	F	0.54	TTT	F	0.46	SRR16050216	2021-08-08
8986	C	T	0.999309	GAC	D	0.54	GAT	D	0.46	SRR16050216	2021-08-08
11332	A	G	0.999658	GTA	V	0.12	GTG	V	0.46	SRR16050216	2021-08-08
13459	G	T	0.979592	TCG	S	0.05	TCT	S	0.19	SRR16050216	2021-08-08
13596	T	C	0.985915	AAT	N	0.47	AAC	N	0.53	SRR16050216	2021-08-08
16986	T	C	0.999551	ACT	T	0.25	ACC	T	0.36	SRR16050216	2021-08-08
20847	T	C	0.999969	TAT	Y	0.44	TAC	Y	0.56	SRR16050216	2021-08-08
29050	G	A	0.999169	CGG	R	0.2	CGA	R	0.11	SRR16050216	2021-08-08
29509	C	T	1	AGC	S	0.24	AGT	S	0.15	SRR16050216	2021-08-08
3037	C	T	0.999846	TTC	F	0.54	TTT	F	0.46	SRR16050235	2021-08-09
8986	C	T	1	GAC	D	0.54	GAT	D	0.46	SRR16050235	2021-08-09
11332	A	G	0.999929	GTA	V	0.12	GTG	V	0.46	SRR16050235	2021-08-09
27507	A	C	0.999782	GGA	G	0.25	GGC	G	0.34	SRR16050235	2021-08-09
29119	C	T	1	ACC	T	0.36	ACT	T	0.25	SRR16050235	2021-08-09
3037	C	T	1	TTC	F	0.54	TTT	F	0.46	SRR16050245	2021-08-20
5812	C	T	0.99955	GAC	D	0.54	GAT	D	0.46	SRR16050245	2021-08-20
8986	C	T	0.999872	GAC	D	0.54	GAT	D	0.46	SRR16050245	2021-08-20
9559	C	T	1	TAC	Y	0.56	TAT	Y	0.44	SRR16050245	2021-08-20
11332	A	G	0.999675	GTA	V	0.12	GTG	V	0.46	SRR16050245	2021-08-20
15240	C	T	0.996962	AAC	N	0.53	AAT	N	0.47	SRR16050245	2021-08-20
25006	C	T	0.0681919	TTC	F	0.54	TTT	F	0.46	SRR16050245	2021-08-20
28007	T	C	1	CCT	P	0.29	CCC	P	0.32	SRR16050245	2021-08-20
28432	C	T	0.999278	TTC	F	0.54	TTT	F	0.46	SRR16050245	2021-08-20
3037	C	T	0.999822	TTC	F	0.54	TTT	F	0.46	SRR16050250	2021-08-20
8986	C	T	0.999959	GAC	D	0.54	GAT	D	0.46	SRR16050250	2021-08-20
11332	A	G	0.999779	GTA	V	0.12	GTG	V	0.46	SRR16050250	2021-08-20
18360	A	G	0.999744	TTA	L	0.08	TTG	L	0.13	SRR16050250	2021-08-20
24208	C	T	0.999573	ATC	I	0.47	ATT	I	0.36	SRR16050250	2021-08-20
3037	C	T	0.999866	TTC	F	0.54	TTT	F	0.46	SRR16050273	2021-08-20
6040	C	T	0.999191	TTC	F	0.54	TTT	F	0.46	SRR16050273	2021-08-20
8986	C	T	0.999777	GAC	D	0.54	GAT	D	0.46	SRR16050273	2021-08-20
11332	A	G	0.999863	GTA	V	0.12	GTG	V	0.46	SRR16050273	2021-08-20
11747	C	T	0.0887062	CTA	L	0.07	TTA	L	0.08	SRR16050273	2021-08-20
1426	C	T	1	TAC	Y	0.56	TAT	Y	0.44	SRR16050274	2021-08-18
3037	C	T	1	TTC	F	0.54	TTT	F	0.46	SRR16050274	2021-08-18
4987	A	G	0.997382	GTA	V	0.12	GTG	V	0.46	SRR16050274	2021-08-18
5192	C	T	1	CTG	L	0.4	TTG	L	0.13	SRR16050274	2021-08-18
6037	C	T	1	AGC	S	0.24	AGT	S	0.15	SRR16050274	2021-08-18
10165	C	T	0.977215	TAC	Y	0.56	TAT	Y	0.44	SRR16050274	2021-08-18
10642	G	A	0.99819	ACG	T	0.11	ACA	T	0.28	SRR16050274	2021-08-18
13057	A	T	0.999297	TCA	S	0.15	TCT	S	0.19	SRR16050274	2021-08-18
18877	C	T	1	CTA	L	0.07	TTA	L	0.08	SRR16050274	2021-08-18
19035	T	C	1	ATT	I	0.36	ATC	I	0.47	SRR16050274	2021-08-18
20148	C	T	1	TTC	F	0.54	TTT	F	0.46	SRR16050274	2021-08-18
22270	T	C	0.996528	ACT	T	0.25	ACC	T	0.36	SRR16050274	2021-08-18
25680	C	T	0.997732	CTC	L	0.2	CTT	L	0.13	SRR16050274	2021-08-18
3037	C	T	0.999664	TTC	F	0.54	TTT	F	0.46	SRR16050288	2021-08-20
8986	C	T	0.999914	GAC	D	0.54	GAT	D	0.46	SRR16050288	2021-08-20
10369	C	T	0.781201	CGC	R	0.18	CGT	R	0.08	SRR16050288	2021-08-20
11332	A	G	0.999941	GTA	V	0.12	GTG	V	0.46	SRR16050288	2021-08-20
16111	C	T	0.999849	CTA	L	0.07	TTA	L	0.08	SRR16050288	2021-08-20
20937	G	T	0.999269	ACG	T	0.11	ACT	T	0.25	SRR16050288	2021-08-20
26645	C	T	0.999125	AAC	N	0.53	AAT	N	0.47	SRR16050288	2021-08-20
3037	C	T	0.999657	TTC	F	0.54	TTT	F	0.46	SRR16050328	2021-08-10
5407	C	T	1	ATC	I	0.47	ATT	I	0.36	SRR16050328	2021-08-10
5719	T	C	0.148711	CAT	H	0.42	CAC	H	0.58	SRR16050328	2021-08-10
8986	C	T	0.999598	GAC	D	0.54	GAT	D	0.46	SRR16050328	2021-08-10
11332	A	G	0.999706	GTA	V	0.12	GTG	V	0.46	SRR16050328	2021-08-10
28744	C	T	0.998715	ATC	I	0.47	ATT	I	0.36	SRR16050328	2021-08-10
3037	C	T	1	TTC	F	0.54	TTT	F	0.46	SRR16050329	2021-08-10
8140	C	T	0.999611	TCC	S	0.22	TCT	S	0.19	SRR16050329	2021-08-10
8986	C	T	0.999846	GAC	D	0.54	GAT	D	0.46	SRR16050329	2021-08-10
9559	C	T	0.999679	TAC	Y	0.56	TAT	Y	0.44	SRR16050329	2021-08-10
11332	A	G	0.999886	GTA	V	0.12	GTG	V	0.46	SRR16050329	2021-08-10
15240	C	T	0.999448	AAC	N	0.53	AAT	N	0.47	SRR16050329	2021-08-10
21336	A	C	0.990196	GCA	A	0.23	GCC	A	0.4	SRR16050329	2021-08-10
26464	C	T	0.999114	CTG	L	0.4	TTG	L	0.13	SRR16050329	2021-08-10
28007	T	C	1	CCT	P	0.29	CCC	P	0.32	SRR16050329	2021-08-10
28432	C	T	0.999871	TTC	F	0.54	TTT	F	0.46	SRR16050329	2021-08-10
29668	C	T	0.116883	CTC	L	0.2	CTT	L	0.13	SRR16050329	2021-08-10
3037	C	T	0.999568	TTC	F	0.54	TTT	F	0.46	SRR16050331	2021-08-10
8986	C	T	1	GAC	D	0.54	GAT	D	0.46	SRR16050331	2021-08-10
11332	A	G	0.999879	GTA	V	0.12	GTG	V	0.46	SRR16050331	2021-08-10
13488	A	G	0.998426	GCA	A	0.23	GCG	A	0.11	SRR16050331	2021-08-10
27507	A	C	0.999776	GGA	G	0.25	GGC	G	0.34	SRR16050331	2021-08-10
3037	C	T	1	TTC	F	0.54	TTT	F	0.46	SRR16050332	2021-08-10
5998	A	C	1	CCA	P	0.28	CCC	P	0.32	SRR16050332	2021-08-10
8986	C	T	1	GAC	D	0.54	GAT	D	0.46	SRR16050332	2021-08-10
11332	A	G	0.999968	GTA	V	0.12	GTG	V	0.46	SRR16050332	2021-08-10
16710	G	A	1	CTG	L	0.4	CTA	L	0.07	SRR16050332	2021-08-10
20823	C	T	0.369884	AAC	N	0.53	AAT	N	0.47	SRR16050332	2021-08-10
27420	G	A	0.999739	CTG	L	0.4	CTA	L	0.07	SRR16050332	2021-08-10
27507	A	C	0.999701	GGA	G	0.25	GGC	G	0.34	SRR16050332	2021-08-10
3037	C	T	1	TTC	F	0.54	TTT	F	0.46	SRR16050370	2021-08-09
4744	T	C	0.0718475	TCT	S	0.19	TCC	S	0.22	SRR16050370	2021-08-09
5192	C	T	0.99654	CTG	L	0.4	TTG	L	0.13	SRR16050370	2021-08-09
8986	C	T	1	GAC	D	0.54	GAT	D	0.46	SRR16050370	2021-08-09
10078	C	T	0.0546487	TTC	F	0.54	TTT	F	0.46	SRR16050370	2021-08-09
11332	A	G	0.999871	GTA	V	0.12	GTG	V	0.46	SRR16050370	2021-08-09
13659	G	A	0.0597484	AAG	K	0.57	AAA	K	0.43	SRR16050370	2021-08-09
18486	C	T	0.999692	CTC	L	0.2	CTT	L	0.13	SRR16050370	2021-08-09
24208	C	T	0.999811	ATC	I	0.47	ATT	I	0.36	SRR16050370	2021-08-09
3037	C	T	0.999865	TTC	F	0.54	TTT	F	0.46	SRR16050380	2021-08-10
6661	T	C	0.905484	AGT	S	0.15	AGC	S	0.24	SRR16050380	2021-08-10
6968	C	T	0.836952	CTA	L	0.07	TTA	L	0.08	SRR16050380	2021-08-10
8986	C	T	1	GAC	D	0.54	GAT	D	0.46	SRR16050380	2021-08-10
11332	A	G	0.99997	GTA	V	0.12	GTG	V	0.46	SRR16050380	2021-08-10
15576	T	C	0.0724576	GGT	G	0.16	GGC	G	0.34	SRR16050380	2021-08-10
24208	C	T	0.879825	ATC	I	0.47	ATT	I	0.36	SRR16050380	2021-08-10
27291	T	C	0.911335	GAT	D	0.46	GAC	D	0.54	SRR16050380	2021-08-10
29050	G	A	0.116447	CGG	R	0.2	CGA	R	0.11	SRR16050380	2021-08-10
29509	C	T	0.108739	AGC	S	0.24	AGT	S	0.15	SRR16050380	2021-08-10
3037	C	T	1	TTC	F	0.54	TTT	F	0.46	SRR16050390	2021-08-30
8170	A	G	0.999811	TCA	S	0.15	TCG	S	0.05	SRR16050390	2021-08-30
8986	C	T	0.999741	GAC	D	0.54	GAT	D	0.46	SRR16050390	2021-08-30
11332	A	G	0.999773	GTA	V	0.12	GTG	V	0.46	SRR16050390	2021-08-30
16917	G	T	0.999374	CTG	L	0.4	CTT	L	0.13	SRR16050390	2021-08-30
22786	A	G	0.999043	AGA	R	0.21	AGG	R	0.21	SRR16050390	2021-08-30
24382	C	A	0.999547	TCC	S	0.22	TCA	S	0.15	SRR16050390	2021-08-30
29050	G	A	0.989519	CGG	R	0.2	CGA	R	0.11	SRR16050390	2021-08-30
29509	C	T	0.999292	AGC	S	0.24	AGT	S	0.15	SRR16050390	2021-08-30
568	T	C	1	GGT	G	0.16	GGC	G	0.34	SRR16050400	2021-08-31
3037	C	T	1	TTC	F	0.54	TTT	F	0.46	SRR16050400	2021-08-31
8986	C	T	1	GAC	D	0.54	GAT	D	0.46	SRR16050400	2021-08-31
11332	A	G	0.999713	GTA	V	0.12	GTG	V	0.46	SRR16050400	2021-08-31
27507	A	C	0.999642	GGA	G	0.25	GGC	G	0.34	SRR16050400	2021-08-31
3037	C	T	0.999497	TTC	F	0.54	TTT	F	0.46	SRR16050428	2021-08-26
5812	C	T	0.999634	GAC	D	0.54	GAT	D	0.46	SRR16050428	2021-08-26
8986	C	T	0.999661	GAC	D	0.54	GAT	D	0.46	SRR16050428	2021-08-26
9559	C	T	0.999559	TAC	Y	0.56	TAT	Y	0.44	SRR16050428	2021-08-26
11332	A	G	0.999664	GTA	V	0.12	GTG	V	0.46	SRR16050428	2021-08-26
15240	C	T	0.999108	AAC	N	0.53	AAT	N	0.47	SRR16050428	2021-08-26
20457	C	T	1	TTC	F	0.54	TTT	F	0.46	SRR16050428	2021-08-26
21595	C	T	1	GTC	V	0.24	GTT	V	0.18	SRR16050428	2021-08-26
28007	T	C	0.996926	CCT	P	0.29	CCC	P	0.32	SRR16050428	2021-08-26
28432	C	T	0.999846	TTC	F	0.54	TTT	F	0.46	SRR16050428	2021-08-26
28531	C	T	0.99705	TAC	Y	0.56	TAT	Y	0.44	SRR16050428	2021-08-26
1684	C	T	1	ATC	I	0.47	ATT	I	0.36	SRR16050440	2021-08-31
2197	C	T	0.998897	GAC	D	0.54	GAT	D	0.46	SRR16050440	2021-08-31
3037	C	T	0.999421	TTC	F	0.54	TTT	F	0.46	SRR16050440	2021-08-31
3619	C	T	1	GTC	V	0.24	GTT	V	0.18	SRR16050440	2021-08-31
5584	A	G	0.947583	ACA	T	0.28	ACG	T	0.11	SRR16050440	2021-08-31
7093	C	T	1	GTC	V	0.24	GTT	V	0.18	SRR16050440	2021-08-31
12049	C	T	0.998935	AAC	N	0.53	AAT	N	0.47	SRR16050440	2021-08-31
13019	C	T	0.983063	CTA	L	0.07	TTA	L	0.08	SRR16050440	2021-08-31
14763	C	T	0.9995	TTC	F	0.54	TTT	F	0.46	SRR16050440	2021-08-31
15763	C	T	0.999665	CTA	L	0.07	TTA	L	0.08	SRR16050440	2021-08-31
16455	A	G	0.999938	AAA	K	0.43	AAG	K	0.57	SRR16050440	2021-08-31
22024	A	G	0.994652	GAA	E	0.42	GAG	E	0.58	SRR16050440	2021-08-31
25416	C	T	1	TTC	F	0.54	TTT	F	0.46	SRR16050440	2021-08-31
3037	C	T	0.999822	TTC	F	0.54	TTT	F	0.46	SRR16050449	2021-08-31
8650	C	T	0.83382	GTC	V	0.24	GTT	V	0.18	SRR16050449	2021-08-31
8986	C	T	0.999838	GAC	D	0.54	GAT	D	0.46	SRR16050449	2021-08-31
11332	A	G	0.999858	GTA	V	0.12	GTG	V	0.46	SRR16050449	2021-08-31
23284	T	C	0.999549	GAT	D	0.46	GAC	D	0.54	SRR16050449	2021-08-31
25339	C	T	0.998876	GAC	D	0.54	GAT	D	0.46	SRR16050449	2021-08-31
29050	G	A	0.983024	CGG	R	0.2	CGA	R	0.11	SRR16050449	2021-08-31
29509	C	T	0.99931	AGC	S	0.24	AGT	S	0.15	SRR16050449	2021-08-31
3037	C	T	0.999845	TTC	F	0.54	TTT	F	0.46	SRR16050456	2021-08-20
8986	C	T	0.999906	GAC	D	0.54	GAT	D	0.46	SRR16050456	2021-08-20
11332	A	G	0.999701	GTA	V	0.12	GTG	V	0.46	SRR16050456	2021-08-20
15720	C	T	1	GAC	D	0.54	GAT	D	0.46	SRR16050456	2021-08-20
16986	T	C	0.999503	ACT	T	0.25	ACC	T	0.36	SRR16050456	2021-08-20
20529	T	A	0.999875	GTT	V	0.18	GTA	V	0.12	SRR16050456	2021-08-20
29050	G	A	0.98538	CGG	R	0.2	CGA	R	0.11	SRR16050456	2021-08-20
29509	C	T	0.9998	AGC	S	0.24	AGT	S	0.15	SRR16050456	2021-08-20
3037	C	T	1	TTC	F	0.54	TTT	F	0.46	SRR16050457	2021-08-20
8986	C	T	1	GAC	D	0.54	GAT	D	0.46	SRR16050457	2021-08-20
11332	A	G	0.999902	GTA	V	0.12	GTG	V	0.46	SRR16050457	2021-08-20
12880	C	T	0.999641	ATC	I	0.47	ATT	I	0.36	SRR16050457	2021-08-20
27507	A	C	1	GGA	G	0.25	GGC	G	0.34	SRR16050457	2021-08-20
1267	C	T	0.999783	GGC	G	0.34	GGT	G	0.16	SRR16050462	2021-08-20
3037	C	T	0.999898	TTC	F	0.54	TTT	F	0.46	SRR16050462	2021-08-20
4576	A	T	0.999776	ACA	T	0.28	ACT	T	0.25	SRR16050462	2021-08-20
4579	T	A	0.999232	CTT	L	0.13	CTA	L	0.07	SRR16050462	2021-08-20
12223	G	T	0.999761	GTG	V	0.46	GTT	V	0.18	SRR16050462	2021-08-20
12946	T	C	0.99979	TAT	Y	0.44	TAC	Y	0.56	SRR16050462	2021-08-20
20262	A	G	0.999312	TTA	L	0.08	TTG	L	0.13	SRR16050462	2021-08-20
21763	T	C	1	GCT	A	0.27	GCC	A	0.4	SRR16050462	2021-08-20
26894	C	T	0.902302	CTC	L	0.2	CTT	L	0.13	SRR16050462	2021-08-20
28918	T	C	0.999947	GGT	G	0.16	GGC	G	0.34	SRR16050462	2021-08-20
29218	C	T	0.999696	TTC	F	0.54	TTT	F	0.46	SRR16050462	2021-08-20
3037	C	T	0.999914	TTC	F	0.54	TTT	F	0.46	SRR16050472	2021-08-20
5584	A	G	0.99149	ACA	T	0.28	ACG	T	0.11	SRR16050472	2021-08-20
7393	G	T	0.999037	CCG	P	0.11	CCT	P	0.29	SRR16050472	2021-08-20
7420	C	T	0.99966	ATC	I	0.47	ATT	I	0.36	SRR16050472	2021-08-20
13019	C	T	0.992666	CTA	L	0.07	TTA	L	0.08	SRR16050472	2021-08-20
21622	C	T	0.99958	ACC	T	0.36	ACT	T	0.25	SRR16050472	2021-08-20
24127	T	C	1	TTT	F	0.46	TTC	F	0.54	SRR16050472	2021-08-20
26313	C	T	0.999669	TTC	F	0.54	TTT	F	0.46	SRR16050472	2021-08-20
27516	G	A	0.974843	GAG	E	0.58	GAA	E	0.42	SRR16050472	2021-08-20
3037	C	T	1	TTC	F	0.54	TTT	F	0.46	SRR16050473	2021-08-19
8986	C	T	1	GAC	D	0.54	GAT	D	0.46	SRR16050473	2021-08-19
11332	A	G	0.999915	GTA	V	0.12	GTG	V	0.46	SRR16050473	2021-08-19
18486	C	T	0.0611542	CTC	L	0.2	CTT	L	0.13	SRR16050473	2021-08-19
18555	C	T	0.0503589	GAC	D	0.54	GAT	D	0.46	SRR16050473	2021-08-19
24208	C	T	1	ATC	I	0.47	ATT	I	0.36	SRR16050473	2021-08-19
28378	G	T	0.999913	GCG	A	0.11	GCT	A	0.27	SRR16050473	2021-08-19
3037	C	T	1	TTC	F	0.54	TTT	F	0.46	SRR16050482	2021-08-22
6040	C	T	0.999673	TTC	F	0.54	TTT	F	0.46	SRR16050482	2021-08-22
8986	C	T	0.999385	GAC	D	0.54	GAT	D	0.46	SRR16050482	2021-08-22
11332	A	G	0.99982	GTA	V	0.12	GTG	V	0.46	SRR16050482	2021-08-22
18657	C	T	0.742692	ACC	T	0.36	ACT	T	0.25	SRR16050482	2021-08-22
24652	A	G	0.998993	TCA	S	0.15	TCG	S	0.05	SRR16050482	2021-08-22
1387	C	T	0.999858	CAC	H	0.58	CAT	H	0.42	SRR16050484	2021-08-30
3037	C	T	1	TTC	F	0.54	TTT	F	0.46	SRR16050484	2021-08-30
8986	C	T	1	GAC	D	0.54	GAT	D	0.46	SRR16050484	2021-08-30
11332	A	G	0.99953	GTA	V	0.12	GTG	V	0.46	SRR16050484	2021-08-30
24730	A	G	0.999925	GCA	A	0.23	GCG	A	0.11	SRR16050484	2021-08-30
27507	A	C	0.999441	GGA	G	0.25	GGC	G	0.34	SRR16050484	2021-08-30
3037	C	T	1	TTC	F	0.54	TTT	F	0.46	SRR16050487	2021-08-28
8986	C	T	0.999748	GAC	D	0.54	GAT	D	0.46	SRR16050487	2021-08-28
11332	A	G	0.999821	GTA	V	0.12	GTG	V	0.46	SRR16050487	2021-08-28
13009	C	T	0.989245	GCC	A	0.4	GCT	A	0.27	SRR16050487	2021-08-28
27131	C	T	0.99974	AAC	N	0.53	AAT	N	0.47	SRR16050487	2021-08-28
27507	A	C	0.99972	GGA	G	0.25	GGC	G	0.34	SRR16050487	2021-08-28
2137	C	A	1	CTC	L	0.2	CTA	L	0.07	SRR16050508	2021-08-31
2974	T	C	1	GCT	A	0.27	GCC	A	0.4	SRR16050508	2021-08-31
3037	C	T	1	TTC	F	0.54	TTT	F	0.46	SRR16050508	2021-08-31
8986	C	T	1	GAC	D	0.54	GAT	D	0.46	SRR16050508	2021-08-31
11332	A	G	1	GTA	V	0.12	GTG	V	0.46	SRR16050508	2021-08-31
13890	T	C	0.143722	AAT	N	0.47	AAC	N	0.53	SRR16050508	2021-08-31
19002	A	G	1	TTA	L	0.08	TTG	L	0.13	SRR16050508	2021-08-31
21646	C	T	1	TAC	Y	0.56	TAT	Y	0.44	SRR16050508	2021-08-31
23758	C	T	1	ACC	T	0.36	ACT	T	0.25	SRR16050508	2021-08-31
24596	T	C	0.0684438	TTA	L	0.08	CTA	L	0.07	SRR16050508	2021-08-31
27741	C	T	1	CTC	L	0.2	CTT	L	0.13	SRR16050508	2021-08-31
3037	C	T	0.999726	TTC	F	0.54	TTT	F	0.46	SRR16050509	2021-08-30
8986	C	T	0.999628	GAC	D	0.54	GAT	D	0.46	SRR16050509	2021-08-30
11332	A	G	0.999809	GTA	V	0.12	GTG	V	0.46	SRR16050509	2021-08-30
13959	C	T	0.999144	CGC	R	0.18	CGT	R	0.08	SRR16050509	2021-08-30
27384	T	C	0.142769	GAT	D	0.46	GAC	D	0.54	SRR16050509	2021-08-30
27507	A	C	0.999766	GGA	G	0.25	GGC	G	0.34	SRR16050509	2021-08-30
29119	C	T	0.999789	ACC	T	0.36	ACT	T	0.25	SRR16050509	2021-08-30
2942	C	T	0.99941	CTG	L	0.4	TTG	L	0.13	SRR16050520	2021-08-27
3037	C	T	0.999606	TTC	F	0.54	TTT	F	0.46	SRR16050520	2021-08-27
8986	C	T	0.999528	GAC	D	0.54	GAT	D	0.46	SRR16050520	2021-08-27
9190	G	T	0.999719	GTG	V	0.46	GTT	V	0.18	SRR16050520	2021-08-27
11332	A	G	0.999818	GTA	V	0.12	GTG	V	0.46	SRR16050520	2021-08-27
13417	T	C	1	GAT	D	0.46	GAC	D	0.54	SRR16050520	2021-08-27
14883	T	C	0.993249	GAT	D	0.46	GAC	D	0.54	SRR16050520	2021-08-27
24334	C	A	0.999282	GCC	A	0.4	GCA	A	0.23	SRR16050520	2021-08-27
29221	A	G	0.99936	GGA	G	0.25	GGG	G	0.25	SRR16050520	2021-08-27
2587	T	A	0.252747	GTT	V	0.18	GTA	V	0.12	SRR16050524	2021-08-27
3037	C	T	0.999769	TTC	F	0.54	TTT	F	0.46	SRR16050524	2021-08-27
6070	C	T	0.149753	ATC	I	0.47	ATT	I	0.36	SRR16050524	2021-08-27
8986	C	T	0.995967	GAC	D	0.54	GAT	D	0.46	SRR16050524	2021-08-27
11332	A	G	0.999824	GTA	V	0.12	GTG	V	0.46	SRR16050524	2021-08-27
18486	C	T	0.999755	CTC	L	0.2	CTT	L	0.13	SRR16050524	2021-08-27
24208	C	T	0.999882	ATC	I	0.47	ATT	I	0.36	SRR16050524	2021-08-27
3037	C	T	0.999586	TTC	F	0.54	TTT	F	0.46	SRR16050555	2021-08-18
8986	C	T	1	GAC	D	0.54	GAT	D	0.46	SRR16050555	2021-08-18
10075	A	G	1	GCA	A	0.23	GCG	A	0.11	SRR16050555	2021-08-18
11332	A	G	0.999841	GTA	V	0.12	GTG	V	0.46	SRR16050555	2021-08-18
20391	T	G	0.311673	CGT	R	0.08	CGG	R	0.2	SRR16050555	2021-08-18
25232	T	C	0.0827891	TTG	L	0.13	CTG	L	0.4	SRR16050555	2021-08-18
27538	C	T	1	CTA	L	0.07	TTA	L	0.08	SRR16050555	2021-08-18
29050	G	A	0.999615	CGG	R	0.2	CGA	R	0.11	SRR16050555	2021-08-18
29509	C	T	1	AGC	S	0.24	AGT	S	0.15	SRR16050555	2021-08-18
3037	C	T	0.999651	TTC	F	0.54	TTT	F	0.46	SRR16050561	2021-08-16
8986	C	T	0.999557	GAC	D	0.54	GAT	D	0.46	SRR16050561	2021-08-16
11332	A	G	0.999829	GTA	V	0.12	GTG	V	0.46	SRR16050561	2021-08-16
19524	C	T	0.227273	CTC	L	0.2	CTT	L	0.13	SRR16050561	2021-08-16
27507	A	C	0.99937	GGA	G	0.25	GGC	G	0.34	SRR16050561	2021-08-16
3037	C	T	0.999691	TTC	F	0.54	TTT	F	0.46	SRR16050570	2021-08-18
6040	C	T	0.999268	TTC	F	0.54	TTT	F	0.46	SRR16050570	2021-08-18
6286	C	T	0.995305	ACC	T	0.36	ACT	T	0.25	SRR16050570	2021-08-18
8986	C	T	0.99987	GAC	D	0.54	GAT	D	0.46	SRR16050570	2021-08-18
11332	A	G	0.999804	GTA	V	0.12	GTG	V	0.46	SRR16050570	2021-08-18
25096	C	T	0.999617	AAC	N	0.53	AAT	N	0.47	SRR16050570	2021-08-18
3037	C	T	0.999763	TTC	F	0.54	TTT	F	0.46	SRR16050573	2021-08-17
8986	C	T	0.999763	GAC	D	0.54	GAT	D	0.46	SRR16050573	2021-08-17
11332	A	G	0.999936	GTA	V	0.12	GTG	V	0.46	SRR16050573	2021-08-17
18486	C	T	0.99986	CTC	L	0.2	CTT	L	0.13	SRR16050573	2021-08-17
23689	T	C	0.976431	AAT	N	0.47	AAC	N	0.53	SRR16050573	2021-08-17
24208	C	T	0.999892	ATC	I	0.47	ATT	I	0.36	SRR16050573	2021-08-17
1426	C	T	0.999879	TAC	Y	0.56	TAT	Y	0.44	SRR16050574	2021-08-17
3037	C	T	0.999565	TTC	F	0.54	TTT	F	0.46	SRR16050574	2021-08-17
8986	C	T	0.999841	GAC	D	0.54	GAT	D	0.46	SRR16050574	2021-08-17
11332	A	G	0.999857	GTA	V	0.12	GTG	V	0.46	SRR16050574	2021-08-17
27507	A	C	0.999645	GGA	G	0.25	GGC	G	0.34	SRR16050574	2021-08-17
3037	C	T	0.999817	TTC	F	0.54	TTT	F	0.46	SRR16050578	2021-08-18
8986	C	T	0.999423	GAC	D	0.54	GAT	D	0.46	SRR16050578	2021-08-18
11332	A	G	0.999856	GTA	V	0.12	GTG	V	0.46	SRR16050578	2021-08-18
17142	T	C	0.194846	GCT	A	0.27	GCC	A	0.4	SRR16050578	2021-08-18
18486	C	T	0.999855	CTC	L	0.2	CTT	L	0.13	SRR16050578	2021-08-18
24208	C	T	0.999674	ATC	I	0.47	ATT	I	0.36	SRR16050578	2021-08-18
3037	C	T	0.999853	TTC	F	0.54	TTT	F	0.46	SRR16050596	2021-08-27
4582	C	T	0.999888	AAC	N	0.53	AAT	N	0.47	SRR16050596	2021-08-27
6040	C	T	0.998742	TTC	F	0.54	TTT	F	0.46	SRR16050596	2021-08-27
8986	C	T	0.999814	GAC	D	0.54	GAT	D	0.46	SRR16050596	2021-08-27
11332	A	G	0.99963	GTA	V	0.12	GTG	V	0.46	SRR16050596	2021-08-27
27741	C	T	1	CTC	L	0.2	CTT	L	0.13	SRR16050596	2021-08-27
28001	G	T	0.999722	CCG	P	0.11	CCT	P	0.29	SRR16050596	2021-08-27
29593	G	T	0.990836	ACG	T	0.11	ACT	T	0.25	SRR16050596	2021-08-27
505	T	C	0.999912	CCT	P	0.29	CCC	P	0.32	SRR16050606	2021-08-27
3037	C	T	0.99964	TTC	F	0.54	TTT	F	0.46	SRR16050606	2021-08-27
4543	C	T	0.999567	ACC	T	0.36	ACT	T	0.25	SRR16050606	2021-08-27
8986	C	T	0.999647	GAC	D	0.54	GAT	D	0.46	SRR16050606	2021-08-27
11332	A	G	0.999694	GTA	V	0.12	GTG	V	0.46	SRR16050606	2021-08-27
23284	T	C	0.999557	GAT	D	0.46	GAC	D	0.54	SRR16050606	2021-08-27
25339	C	T	0.998813	GAC	D	0.54	GAT	D	0.46	SRR16050606	2021-08-27
26801	C	T	0.999585	CTC	L	0.2	CTT	L	0.13	SRR16050606	2021-08-27
29050	G	A	0.994873	CGG	R	0.2	CGA	R	0.11	SRR16050606	2021-08-27
29509	C	T	0.998778	AGC	S	0.24	AGT	S	0.15	SRR16050606	2021-08-27
3037	C	T	0.999852	TTC	F	0.54	TTT	F	0.46	SRR16050608	2021-08-27
8986	C	T	0.999749	GAC	D	0.54	GAT	D	0.46	SRR16050608	2021-08-27
11332	A	G	0.999387	GTA	V	0.12	GTG	V	0.46	SRR16050608	2021-08-27
21108	C	T	0.999866	TTC	F	0.54	TTT	F	0.46	SRR16050608	2021-08-27
22624	C	T	0.999739	AAC	N	0.53	AAT	N	0.47	SRR16050608	2021-08-27
23284	T	C	0.999319	GAT	D	0.46	GAC	D	0.54	SRR16050608	2021-08-27
25339	C	T	0.999174	GAC	D	0.54	GAT	D	0.46	SRR16050608	2021-08-27
29050	G	A	0.999476	CGG	R	0.2	CGA	R	0.11	SRR16050608	2021-08-27
29509	C	T	1	AGC	S	0.24	AGT	S	0.15	SRR16050608	2021-08-27
3037	C	T	0.999795	TTC	F	0.54	TTT	F	0.46	SRR16050615	2021-08-20
6040	C	T	0.999691	TTC	F	0.54	TTT	F	0.46	SRR16050615	2021-08-20
8986	C	T	1	GAC	D	0.54	GAT	D	0.46	SRR16050615	2021-08-20
11332	A	G	0.999888	GTA	V	0.12	GTG	V	0.46	SRR16050615	2021-08-20
13249	G	T	0.999895	CTG	L	0.4	CTT	L	0.13	SRR16050615	2021-08-20
3037	C	T	0.999354	TTC	F	0.54	TTT	F	0.46	SRR16050624	2021-08-20
8986	C	T	1	GAC	D	0.54	GAT	D	0.46	SRR16050624	2021-08-20
11332	A	G	0.999921	GTA	V	0.12	GTG	V	0.46	SRR16050624	2021-08-20
15951	C	T	1	ATC	I	0.47	ATT	I	0.36	SRR16050624	2021-08-20
27507	A	C	1	GGA	G	0.25	GGC	G	0.34	SRR16050624	2021-08-20
2509	C	T	0.995298	CCC	P	0.32	CCT	P	0.29	SRR16050630	2021-08-20
3037	C	T	1	TTC	F	0.54	TTT	F	0.46	SRR16050630	2021-08-20
3994	G	A	0.999936	CTG	L	0.4	CTA	L	0.07	SRR16050630	2021-08-20
5365	C	T	0.999772	TAC	Y	0.56	TAT	Y	0.44	SRR16050630	2021-08-20
5539	G	A	0.999902	CAG	Q	0.73	CAA	Q	0.27	SRR16050630	2021-08-20
5584	A	G	0.948287	ACA	T	0.28	ACG	T	0.11	SRR16050630	2021-08-20
13019	C	T	0.912162	CTA	L	0.07	TTA	L	0.08	SRR16050630	2021-08-20
25413	C	T	1	ATC	I	0.47	ATT	I	0.36	SRR16050630	2021-08-20
26570	C	T	0.811047	CTC	L	0.2	CTT	L	0.13	SRR16050630	2021-08-20
29614	C	T	0.999898	TGC	C	0.54	TGT	C	0.46	SRR16050630	2021-08-20
1684	C	T	0.999693	ATC	I	0.47	ATT	I	0.36	SRR16050651	2021-08-31
2455	C	T	0.0756153	CTC	L	0.2	CTT	L	0.13	SRR16050651	2021-08-31
3037	C	T	0.999749	TTC	F	0.54	TTT	F	0.46	SRR16050651	2021-08-31
5584	A	G	0.989318	ACA	T	0.28	ACG	T	0.11	SRR16050651	2021-08-31
12049	C	T	0.999762	AAC	N	0.53	AAT	N	0.47	SRR16050651	2021-08-31
13019	C	T	0.850137	CTA	L	0.07	TTA	L	0.08	SRR16050651	2021-08-31
21895	T	C	0.0621762	GAT	D	0.46	GAC	D	0.54	SRR16050651	2021-08-31
1267	C	T	0.999844	GGC	G	0.34	GGT	G	0.16	SRR16050666	2021-08-31
3037	C	T	0.999899	TTC	F	0.54	TTT	F	0.46	SRR16050666	2021-08-31
16915	C	T	0.999637	CTG	L	0.4	TTG	L	0.13	SRR16050666	2021-08-31
17496	A	G	0.999633	GAA	E	0.42	GAG	E	0.58	SRR16050666	2021-08-31
27005	C	T	0.99972	ATC	I	0.47	ATT	I	0.36	SRR16050666	2021-08-31
28253	C	T	0.994402	TTC	F	0.54	TTT	F	0.46	SRR16050666	2021-08-31
28390	A	G	0.999865	CAA	Q	0.27	CAG	Q	0.73	SRR16050666	2021-08-31
3037	C	T	0.998916	TTC	F	0.54	TTT	F	0.46	SRR16050667	2021-08-31
8986	C	T	0.999856	GAC	D	0.54	GAT	D	0.46	SRR16050667	2021-08-31
11332	A	G	0.999897	GTA	V	0.12	GTG	V	0.46	SRR16050667	2021-08-31
11572	C	T	0.172644	TTC	F	0.54	TTT	F	0.46	SRR16050667	2021-08-31
24406	T	A	0.99764	CTT	L	0.13	CTA	L	0.07	SRR16050667	2021-08-31
26894	C	T	0.869396	CTC	L	0.2	CTT	L	0.13	SRR16050667	2021-08-31
27507	A	C	0.999917	GGA	G	0.25	GGC	G	0.34	SRR16050667	2021-08-31
3037	C	T	0.999924	TTC	F	0.54	TTT	F	0.46	SRR16050669	2021-08-31
8242	T	C	0.999753	CAT	H	0.42	CAC	H	0.58	SRR16050669	2021-08-31
8986	C	T	0.999423	GAC	D	0.54	GAT	D	0.46	SRR16050669	2021-08-31
11332	A	G	0.999665	GTA	V	0.12	GTG	V	0.46	SRR16050669	2021-08-31
14712	G	T	0.999849	GTG	V	0.46	GTT	V	0.18	SRR16050669	2021-08-31
15738	C	T	0.999817	TTC	F	0.54	TTT	F	0.46	SRR16050669	2021-08-31
18471	T	C	0.999952	GAT	D	0.46	GAC	D	0.54	SRR16050669	2021-08-31
23893	C	T	0.999852	AAC	N	0.53	AAT	N	0.47	SRR16050669	2021-08-31
24208	C	T	1	ATC	I	0.47	ATT	I	0.36	SRR16050669	2021-08-31
26990	A	G	0.999795	CTA	L	0.07	CTG	L	0.4	SRR16050669	2021-08-31
28726	T	C	0.99989	CCT	P	0.29	CCC	P	0.32	SRR16050669	2021-08-31
3037	C	T	0.999693	TTC	F	0.54	TTT	F	0.46	SRR16050679	2021-08-29
5584	A	G	0.992884	ACA	T	0.28	ACG	T	0.11	SRR16050679	2021-08-29
7393	G	T	0.995147	CCG	P	0.11	CCT	P	0.29	SRR16050679	2021-08-29
13019	C	T	0.984251	CTA	L	0.07	TTA	L	0.08	SRR16050679	2021-08-29
21622	C	T	1	ACC	T	0.36	ACT	T	0.25	SRR16050679	2021-08-29
23575	C	T	0.99996	TGC	C	0.54	TGT	C	0.46	SRR16050679	2021-08-29
27516	G	A	0.992453	GAG	E	0.58	GAA	E	0.42	SRR16050679	2021-08-29
28618	T	C	0.178015	ACT	T	0.25	ACC	T	0.36	SRR16050679	2021-08-29
3037	C	T	0.999956	TTC	F	0.54	TTT	F	0.46	SRR16050681	2021-08-29
8986	C	T	0.999731	GAC	D	0.54	GAT	D	0.46	SRR16050681	2021-08-29
11332	A	G	0.999511	GTA	V	0.12	GTG	V	0.46	SRR16050681	2021-08-29
3037	C	T	0.999727	TTC	F	0.54	TTT	F	0.46	SRR16050697	2021-08-30
8986	C	T	0.999922	GAC	D	0.54	GAT	D	0.46	SRR16050697	2021-08-30
11332	A	G	0.999799	GTA	V	0.12	GTG	V	0.46	SRR16050697	2021-08-30
16914	G	T	1	GTG	V	0.46	GTT	V	0.18	SRR16050697	2021-08-30
19020	A	T	0.999521	CCA	P	0.28	CCT	P	0.29	SRR16050697	2021-08-30
3037	C	T	0.999907	TTC	F	0.54	TTT	F	0.46	SRR16050698	2021-08-29
4810	C	T	0.171794	TCC	S	0.22	TCT	S	0.19	SRR16050698	2021-08-29
8986	C	T	0.999617	GAC	D	0.54	GAT	D	0.46	SRR16050698	2021-08-29
11332	A	G	0.999731	GTA	V	0.12	GTG	V	0.46	SRR16050698	2021-08-29
22624	C	T	0.999754	AAC	N	0.53	AAT	N	0.47	SRR16050698	2021-08-29
23284	T	C	0.999784	GAT	D	0.46	GAC	D	0.54	SRR16050698	2021-08-29
25339	C	T	0.999451	GAC	D	0.54	GAT	D	0.46	SRR16050698	2021-08-29
29050	G	A	0.963996	CGG	R	0.2	CGA	R	0.11	SRR16050698	2021-08-29
29509	C	T	0.999554	AGC	S	0.24	AGT	S	0.15	SRR16050698	2021-08-29
826	T	C	0.999885	GAT	D	0.46	GAC	D	0.54	SRR16050714	2021-08-27
3037	C	T	0.999695	TTC	F	0.54	TTT	F	0.46	SRR16050714	2021-08-27
4321	C	T	0.99452	GCC	A	0.4	GCT	A	0.27	SRR16050714	2021-08-27
8950	C	A	0.998874	ATC	I	0.47	ATA	I	0.17	SRR16050714	2021-08-27
8986	C	T	0.999732	GAC	D	0.54	GAT	D	0.46	SRR16050714	2021-08-27
11332	A	G	0.999479	GTA	V	0.12	GTG	V	0.46	SRR16050714	2021-08-27
24856	T	C	0.99791	AAT	N	0.47	AAC	N	0.53	SRR16050714	2021-08-27
26826	C	T	0.999686	CTG	L	0.4	TTG	L	0.13	SRR16050714	2021-08-27
3037	C	T	0.999852	TTC	F	0.54	TTT	F	0.46	SRR16050721	2021-08-31
6040	C	T	0.99964	TTC	F	0.54	TTT	F	0.46	SRR16050721	2021-08-31
8299	C	T	0.100115	AAC	N	0.53	AAT	N	0.47	SRR16050721	2021-08-31
8392	T	C	0.999454	ATT	I	0.36	ATC	I	0.47	SRR16050721	2021-08-31
8986	C	T	0.999753	GAC	D	0.54	GAT	D	0.46	SRR16050721	2021-08-31
11332	A	G	0.999781	GTA	V	0.12	GTG	V	0.46	SRR16050721	2021-08-31
16410	A	T	1	ACA	T	0.28	ACT	T	0.25	SRR16050721	2021-08-31
25168	A	G	0.999778	GAA	E	0.42	GAG	E	0.58	SRR16050721	2021-08-31
3037	C	T	0.99986	TTC	F	0.54	TTT	F	0.46	SRR16050723	2021-08-31
8986	C	T	0.999809	GAC	D	0.54	GAT	D	0.46	SRR16050723	2021-08-31
10726	C	A	0.40425	ACC	T	0.36	ACA	T	0.28	SRR16050723	2021-08-31
11332	A	G	0.999805	GTA	V	0.12	GTG	V	0.46	SRR16050723	2021-08-31
24928	G	T	0.999818	GTG	V	0.46	GTT	V	0.18	SRR16050723	2021-08-31
1684	C	T	1	ATC	I	0.47	ATT	I	0.36	SRR16050734	2021-08-31
3037	C	T	0.999749	TTC	F	0.54	TTT	F	0.46	SRR16050734	2021-08-31
5584	A	G	0.982113	ACA	T	0.28	ACG	T	0.11	SRR16050734	2021-08-31
12049	C	T	0.999904	AAC	N	0.53	AAT	N	0.47	SRR16050734	2021-08-31
13019	C	T	0.993626	CTA	L	0.07	TTA	L	0.08	SRR16050734	2021-08-31
652	A	G	0.0665188	AAA	K	0.43	AAG	K	0.57	SRR16050736	2021-08-31
3037	C	T	0.999073	TTC	F	0.54	TTT	F	0.46	SRR16050736	2021-08-31
8986	C	T	0.999604	GAC	D	0.54	GAT	D	0.46	SRR16050736	2021-08-31
11332	A	G	0.999834	GTA	V	0.12	GTG	V	0.46	SRR16050736	2021-08-31
24928	G	T	0.999613	GTG	V	0.46	GTT	V	0.18	SRR16050736	2021-08-31
3037	C	T	0.999937	TTC	F	0.54	TTT	F	0.46	SRR16050738	2021-08-31
8986	C	T	0.9997	GAC	D	0.54	GAT	D	0.46	SRR16050738	2021-08-31
9190	G	A	0.999814	GTG	V	0.46	GTA	V	0.12	SRR16050738	2021-08-31
11332	A	G	0.999835	GTA	V	0.12	GTG	V	0.46	SRR16050738	2021-08-31
12496	T	C	0.999619	TAT	Y	0.44	TAC	Y	0.56	SRR16050738	2021-08-31
23284	T	C	0.999632	GAT	D	0.46	GAC	D	0.54	SRR16050738	2021-08-31
25339	C	T	0.999592	GAC	D	0.54	GAT	D	0.46	SRR16050738	2021-08-31
29050	G	A	0.946366	CGG	R	0.2	CGA	R	0.11	SRR16050738	2021-08-31
29509	C	T	0.999608	AGC	S	0.24	AGT	S	0.15	SRR16050738	2021-08-31
1684	C	T	0.999844	ATC	I	0.47	ATT	I	0.36	SRR16050751	2021-08-20
3037	C	T	0.99958	TTC	F	0.54	TTT	F	0.46	SRR16050751	2021-08-20
5584	A	G	0.98023	ACA	T	0.28	ACG	T	0.11	SRR16050751	2021-08-20
12049	C	T	0.999802	AAC	N	0.53	AAT	N	0.47	SRR16050751	2021-08-20
13019	C	T	0.96331	CTA	L	0.07	TTA	L	0.08	SRR16050751	2021-08-20
3037	C	T	0.999774	TTC	F	0.54	TTT	F	0.46	SRR16050780	2021-08-20
8986	C	T	0.999673	GAC	D	0.54	GAT	D	0.46	SRR16050780	2021-08-20
11332	A	G	0.999826	GTA	V	0.12	GTG	V	0.46	SRR16050780	2021-08-20
22801	G	T	0.998115	GGG	G	0.25	GGT	G	0.16	SRR16050780	2021-08-20
27507	A	C	0.999758	GGA	G	0.25	GGC	G	0.34	SRR16050780	2021-08-20
2911	T	G	1	ACT	T	0.25	ACG	T	0.11	SRR16050781	2021-08-20
3037	C	T	0.999797	TTC	F	0.54	TTT	F	0.46	SRR16050781	2021-08-20
4060	A	G	0.10789	CCA	P	0.28	CCG	P	0.11	SRR16050781	2021-08-20
5584	A	G	0.994164	ACA	T	0.28	ACG	T	0.11	SRR16050781	2021-08-20
7076	T	C	0.105626	TTG	L	0.13	CTG	L	0.4	SRR16050781	2021-08-20
7078	G	A	0.105989	TTG	L	0.13	TTA	L	0.08	SRR16050781	2021-08-20
13019	C	T	0.992663	CTA	L	0.07	TTA	L	0.08	SRR16050781	2021-08-20
22801	G	T	0.999536	GGG	G	0.25	GGT	G	0.16	SRR16050781	2021-08-20
1684	C	T	0.999716	ATC	I	0.47	ATT	I	0.36	SRR16050787	2021-08-20
3037	C	T	0.999761	TTC	F	0.54	TTT	F	0.46	SRR16050787	2021-08-20
5584	A	G	0.982919	ACA	T	0.28	ACG	T	0.11	SRR16050787	2021-08-20
9469	A	G	0.999949	AGA	R	0.21	AGG	R	0.21	SRR16050787	2021-08-20
12049	C	T	0.999894	AAC	N	0.53	AAT	N	0.47	SRR16050787	2021-08-20
13019	C	T	0.95944	CTA	L	0.07	TTA	L	0.08	SRR16050787	2021-08-20
26079	C	T	0.999536	ACC	T	0.36	ACT	T	0.25	SRR16050787	2021-08-20
27621	G	A	1	CAG	Q	0.73	CAA	Q	0.27	SRR16050787	2021-08-20
1267	C	T	0.999935	GGC	G	0.34	GGT	G	0.16	SRR16050788	2021-08-20
3037	C	T	0.999859	TTC	F	0.54	TTT	F	0.46	SRR16050788	2021-08-20
7936	G	T	0.99984	GCG	A	0.11	GCT	A	0.27	SRR16050788	2021-08-20
16915	C	T	0.999894	CTG	L	0.4	TTG	L	0.13	SRR16050788	2021-08-20
17496	A	G	0.999913	GAA	E	0.42	GAG	E	0.58	SRR16050788	2021-08-20
28253	C	T	0.998521	TTC	F	0.54	TTT	F	0.46	SRR16050788	2021-08-20
29362	C	T	0.850998	TTC	F	0.54	TTT	F	0.46	SRR16050788	2021-08-20
3037	C	T	1	TTC	F	0.54	TTT	F	0.46	SRR16050799	2021-08-20
8986	C	T	0.999823	GAC	D	0.54	GAT	D	0.46	SRR16050799	2021-08-20
10156	C	T	0.977396	GAC	D	0.54	GAT	D	0.46	SRR16050799	2021-08-20
11332	A	G	0.999806	GTA	V	0.12	GTG	V	0.46	SRR16050799	2021-08-20
13099	A	G	0.999856	AAA	K	0.43	AAG	K	0.57	SRR16050799	2021-08-20
29134	G	A	0.110516	GGG	G	0.25	GGA	G	0.25	SRR16050799	2021-08-20
865	C	T	0.999362	TGC	C	0.54	TGT	C	0.46	SRR16050807	2021-08-26
3037	C	T	0.999572	TTC	F	0.54	TTT	F	0.46	SRR16050807	2021-08-26
8806	T	C	0.999864	AAT	N	0.47	AAC	N	0.53	SRR16050807	2021-08-26
8986	C	T	0.999703	GAC	D	0.54	GAT	D	0.46	SRR16050807	2021-08-26
11332	A	G	0.999826	GTA	V	0.12	GTG	V	0.46	SRR16050807	2021-08-26
29119	C	T	0.99954	ACC	T	0.36	ACT	T	0.25	SRR16050807	2021-08-26
3037	C	T	1	TTC	F	0.54	TTT	F	0.46	SRR16050819	2021-08-25
6022	A	G	0.99866	CCA	P	0.28	CCG	P	0.11	SRR16050819	2021-08-25
8956	C	T	0.981651	TAC	Y	0.56	TAT	Y	0.44	SRR16050819	2021-08-25
8986	C	T	1	GAC	D	0.54	GAT	D	0.46	SRR16050819	2021-08-25
11332	A	G	0.999797	GTA	V	0.12	GTG	V	0.46	SRR16050819	2021-08-25
14586	T	A	0.9893	GCT	A	0.27	GCA	A	0.23	SRR16050819	2021-08-25
16092	C	T	1	TAC	Y	0.56	TAT	Y	0.44	SRR16050819	2021-08-25
18657	C	T	0.432895	ACC	T	0.36	ACT	T	0.25	SRR16050819	2021-08-25
21147	T	C	1	CTT	L	0.13	CTC	L	0.2	SRR16050819	2021-08-25
24208	C	T	1	ATC	I	0.47	ATT	I	0.36	SRR16050819	2021-08-25
27005	C	T	1	ATC	I	0.47	ATT	I	0.36	SRR16050819	2021-08-25
3037	C	T	0.99974	TTC	F	0.54	TTT	F	0.46	SRR16050825	2021-08-30
8986	C	T	0.999419	GAC	D	0.54	GAT	D	0.46	SRR16050825	2021-08-30
11332	A	G	0.999754	GTA	V	0.12	GTG	V	0.46	SRR16050825	2021-08-30
12631	A	G	1	TTA	L	0.08	TTG	L	0.13	SRR16050825	2021-08-30
13887	C	T	1	TAC	Y	0.56	TAT	Y	0.44	SRR16050825	2021-08-30
16308	C	T	0.999651	TTC	F	0.54	TTT	F	0.46	SRR16050825	2021-08-30
23284	T	C	0.999603	GAT	D	0.46	GAC	D	0.54	SRR16050825	2021-08-30
25339	C	T	0.999216	GAC	D	0.54	GAT	D	0.46	SRR16050825	2021-08-30
26022	C	T	0.0828839	GAC	D	0.54	GAT	D	0.46	SRR16050825	2021-08-30
27800	C	T	0.928561	GCC	A	0.4	GCT	A	0.27	SRR16050825	2021-08-30
29050	G	A	0.909455	CGG	R	0.2	CGA	R	0.11	SRR16050825	2021-08-30
29509	C	T	0.999411	AGC	S	0.24	AGT	S	0.15	SRR16050825	2021-08-30
3037	C	T	0.999701	TTC	F	0.54	TTT	F	0.46	SRR16050839	2021-08-20
8986	C	T	0.999703	GAC	D	0.54	GAT	D	0.46	SRR16050839	2021-08-20
9559	C	T	0.996395	TAC	Y	0.56	TAT	Y	0.44	SRR16050839	2021-08-20
11332	A	G	0.999963	GTA	V	0.12	GTG	V	0.46	SRR16050839	2021-08-20
15240	C	T	0.985915	AAC	N	0.53	AAT	N	0.47	SRR16050839	2021-08-20
18948	G	T	0.999868	CTG	L	0.4	CTT	L	0.13	SRR16050839	2021-08-20
25806	A	G	0.145101	CCA	P	0.28	CCG	P	0.11	SRR16050839	2021-08-20
26861	T	C	0.999918	AAT	N	0.47	AAC	N	0.53	SRR16050839	2021-08-20
28007	T	C	0.999804	CCT	P	0.29	CCC	P	0.32	SRR16050839	2021-08-20
3037	C	T	0.999595	TTC	F	0.54	TTT	F	0.46	SRR16050875	2021-08-30
8986	C	T	0.999868	GAC	D	0.54	GAT	D	0.46	SRR16050875	2021-08-30
9559	C	T	0.999983	TAC	Y	0.56	TAT	Y	0.44	SRR16050875	2021-08-30
11332	A	G	0.999738	GTA	V	0.12	GTG	V	0.46	SRR16050875	2021-08-30
15240	C	T	0.999312	AAC	N	0.53	AAT	N	0.47	SRR16050875	2021-08-30
22936	G	A	1	AAG	K	0.57	AAA	K	0.43	SRR16050875	2021-08-30
28007	T	C	0.99917	CCT	P	0.29	CCC	P	0.32	SRR16050875	2021-08-30
28432	C	T	0.999926	TTC	F	0.54	TTT	F	0.46	SRR16050875	2021-08-30
3037	C	T	0.999832	TTC	F	0.54	TTT	F	0.46	SRR16050883	2021-08-30
7936	G	T	0.999894	GCG	A	0.11	GCT	A	0.27	SRR16050883	2021-08-30
8986	C	T	0.99986	GAC	D	0.54	GAT	D	0.46	SRR16050883	2021-08-30
11332	A	G	0.999729	GTA	V	0.12	GTG	V	0.46	SRR16050883	2021-08-30
17010	C	T	0.999559	ATC	I	0.47	ATT	I	0.36	SRR16050883	2021-08-30
27507	A	C	0.999795	GGA	G	0.25	GGC	G	0.34	SRR16050883	2021-08-30
673	C	T	0.999834	TAC	Y	0.56	TAT	Y	0.44	SRR16050914	2021-08-21
3037	C	T	0.999927	TTC	F	0.54	TTT	F	0.46	SRR16050914	2021-08-21
6040	C	T	0.998748	TTC	F	0.54	TTT	F	0.46	SRR16050914	2021-08-21
8986	C	T	1	GAC	D	0.54	GAT	D	0.46	SRR16050914	2021-08-21
9979	C	T	1	CTC	L	0.2	CTT	L	0.13	SRR16050914	2021-08-21
11332	A	G	0.999932	GTA	V	0.12	GTG	V	0.46	SRR16050914	2021-08-21
12730	T	A	0.947897	GCT	A	0.27	GCA	A	0.23	SRR16050914	2021-08-21
2431	A	G	0.999894	AAA	K	0.43	AAG	K	0.57	SRR16050925	2021-08-20
3037	C	T	0.999702	TTC	F	0.54	TTT	F	0.46	SRR16050925	2021-08-20
8986	C	T	0.99972	GAC	D	0.54	GAT	D	0.46	SRR16050925	2021-08-20
11332	A	G	0.999876	GTA	V	0.12	GTG	V	0.46	SRR16050925	2021-08-20
24208	C	T	0.999866	ATC	I	0.47	ATT	I	0.36	SRR16050925	2021-08-20
27291	T	C	0.99963	GAT	D	0.46	GAC	D	0.54	SRR16050925	2021-08-20
3037	C	T	0.99985	TTC	F	0.54	TTT	F	0.46	SRR16050930	2021-08-17
8986	C	T	1	GAC	D	0.54	GAT	D	0.46	SRR16050930	2021-08-17
11332	A	G	0.999804	GTA	V	0.12	GTG	V	0.46	SRR16050930	2021-08-17
27420	G	A	0.999056	CTG	L	0.4	CTA	L	0.07	SRR16050930	2021-08-17
27507	A	C	0.999664	GGA	G	0.25	GGC	G	0.34	SRR16050930	2021-08-17
27513	C	T	0.993339	TAC	Y	0.56	TAT	Y	0.44	SRR16050930	2021-08-17
28879	T	C	0.99988	AGT	S	0.15	AGC	S	0.24	SRR16050930	2021-08-17
3037	C	T	0.999774	TTC	F	0.54	TTT	F	0.46	SRR16050931	2021-08-22
8986	C	T	1	GAC	D	0.54	GAT	D	0.46	SRR16050931	2021-08-22
11332	A	G	0.999928	GTA	V	0.12	GTG	V	0.46	SRR16050931	2021-08-22
19563	G	A	0.806452	TTG	L	0.13	TTA	L	0.08	SRR16050931	2021-08-22
22498	C	T	1	ATC	I	0.47	ATT	I	0.36	SRR16050931	2021-08-22
26109	G	A	0.993722	GAG	E	0.58	GAA	E	0.42	SRR16050931	2021-08-22
26681	C	T	0.999892	TTC	F	0.54	TTT	F	0.46	SRR16050931	2021-08-22
27014	G	T	1	CTG	L	0.4	CTT	L	0.13	SRR16050931	2021-08-22
2023	C	T	0.999805	TTC	F	0.54	TTT	F	0.46	SRR16050933	2021-08-17
3037	C	T	0.999767	TTC	F	0.54	TTT	F	0.46	SRR16050933	2021-08-17
8986	C	T	0.999816	GAC	D	0.54	GAT	D	0.46	SRR16050933	2021-08-17
11332	A	G	0.999925	GTA	V	0.12	GTG	V	0.46	SRR16050933	2021-08-17
27507	A	C	0.99964	GGA	G	0.25	GGC	G	0.34	SRR16050933	2021-08-17
2149	T	C	1	CTT	L	0.13	CTC	L	0.2	SRR16050939	2021-08-20
2911	T	G	1	ACT	T	0.25	ACG	T	0.11	SRR16050939	2021-08-20
3037	C	T	0.999616	TTC	F	0.54	TTT	F	0.46	SRR16050939	2021-08-20
5584	A	G	0.992019	ACA	T	0.28	ACG	T	0.11	SRR16050939	2021-08-20
5893	C	T	0.0516605	ACC	T	0.36	ACT	T	0.25	SRR16050939	2021-08-20
8752	C	T	0.998656	AAC	N	0.53	AAT	N	0.47	SRR16050939	2021-08-20
13019	C	T	0.992917	CTA	L	0.07	TTA	L	0.08	SRR16050939	2021-08-20
3016	T	A	1	GCT	A	0.27	GCA	A	0.23	SRR16050943	2021-08-21
3037	C	T	1	TTC	F	0.54	TTT	F	0.46	SRR16050943	2021-08-21
6040	C	T	1	TTC	F	0.54	TTT	F	0.46	SRR16050943	2021-08-21
8986	C	T	0.999196	GAC	D	0.54	GAT	D	0.46	SRR16050943	2021-08-21
11332	A	G	0.99988	GTA	V	0.12	GTG	V	0.46	SRR16050943	2021-08-21
24814	T	C	0.99966	GAT	D	0.46	GAC	D	0.54	SRR16050943	2021-08-21
26918	G	C	0.99943	CCG	P	0.11	CCC	P	0.32	SRR16050943	2021-08-21
3037	C	T	0.999857	TTC	F	0.54	TTT	F	0.46	SRR16050948	2021-08-20
8986	C	T	0.99963	GAC	D	0.54	GAT	D	0.46	SRR16050948	2021-08-20
11332	A	G	0.999949	GTA	V	0.12	GTG	V	0.46	SRR16050948	2021-08-20
21724	G	A	0.984634	TTG	L	0.13	TTA	L	0.08	SRR16050948	2021-08-20
23284	T	C	0.999477	GAT	D	0.46	GAC	D	0.54	SRR16050948	2021-08-20
25339	C	T	0.998875	GAC	D	0.54	GAT	D	0.46	SRR16050948	2021-08-20
29050	G	A	0.990489	CGG	R	0.2	CGA	R	0.11	SRR16050948	2021-08-20
29509	C	T	0.998892	AGC	S	0.24	AGT	S	0.15	SRR16050948	2021-08-20
3037	C	T	0.999675	TTC	F	0.54	TTT	F	0.46	SRR16050960	2021-08-20
8752	C	T	1	AAC	N	0.53	AAT	N	0.47	SRR16050960	2021-08-20
8986	C	T	0.999839	GAC	D	0.54	GAT	D	0.46	SRR16050960	2021-08-20
11332	A	G	0.999837	GTA	V	0.12	GTG	V	0.46	SRR16050960	2021-08-20
20451	C	T	0.99918	AAC	N	0.53	AAT	N	0.47	SRR16050960	2021-08-20
26759	A	G	0.999899	GGA	G	0.25	GGG	G	0.25	SRR16050960	2021-08-20
27507	A	C	0.999629	GGA	G	0.25	GGC	G	0.34	SRR16050960	2021-08-20
3037	C	T	0.999804	TTC	F	0.54	TTT	F	0.46	SRR16050972	2021-08-20
8986	C	T	0.999825	GAC	D	0.54	GAT	D	0.46	SRR16050972	2021-08-20
9223	C	T	0.977408	CAC	H	0.58	CAT	H	0.42	SRR16050972	2021-08-20
11074	C	T	0.132114	TTC	F	0.54	TTT	F	0.46	SRR16050972	2021-08-20
11332	A	G	0.999877	GTA	V	0.12	GTG	V	0.46	SRR16050972	2021-08-20
24199	G	A	0.998856	GCG	A	0.11	GCA	A	0.23	SRR16050972	2021-08-20
27074	G	T	0.999856	TCG	S	0.05	TCT	S	0.19	SRR16050972	2021-08-20
3037	C	T	1	TTC	F	0.54	TTT	F	0.46	SRR16050984	2021-08-22
5203	C	T	0.999333	TAC	Y	0.56	TAT	Y	0.44	SRR16050984	2021-08-22
8986	C	T	1	GAC	D	0.54	GAT	D	0.46	SRR16050984	2021-08-22
11332	A	G	0.999927	GTA	V	0.12	GTG	V	0.46	SRR16050984	2021-08-22
19524	C	T	0.607143	CTC	L	0.2	CTT	L	0.13	SRR16050984	2021-08-22
22450	C	T	1	CTC	L	0.2	CTT	L	0.13	SRR16050984	2021-08-22
3037	C	T	0.999929	TTC	F	0.54	TTT	F	0.46	SRR16051010	2021-08-20
8986	C	T	1	GAC	D	0.54	GAT	D	0.46	SRR16051010	2021-08-20
11332	A	G	0.99966	GTA	V	0.12	GTG	V	0.46	SRR16051010	2021-08-20
20199	C	T	1	TAC	Y	0.56	TAT	Y	0.44	SRR16051010	2021-08-20
23284	T	C	0.999677	GAT	D	0.46	GAC	D	0.54	SRR16051010	2021-08-20
25339	C	T	0.995959	GAC	D	0.54	GAT	D	0.46	SRR16051010	2021-08-20
29050	G	A	0.998501	CGG	R	0.2	CGA	R	0.11	SRR16051010	2021-08-20
29509	C	T	0.996059	AGC	S	0.24	AGT	S	0.15	SRR16051010	2021-08-20
3037	C	T	0.999799	TTC	F	0.54	TTT	F	0.46	SRR16051012	2021-08-20
6040	C	T	0.999383	TTC	F	0.54	TTT	F	0.46	SRR16051012	2021-08-20
8986	C	T	0.999508	GAC	D	0.54	GAT	D	0.46	SRR16051012	2021-08-20
11332	A	G	0.999813	GTA	V	0.12	GTG	V	0.46	SRR16051012	2021-08-20
3037	C	T	0.999843	TTC	F	0.54	TTT	F	0.46	SRR16051025	2021-08-20
8986	C	T	0.999863	GAC	D	0.54	GAT	D	0.46	SRR16051025	2021-08-20
11332	A	G	0.99983	GTA	V	0.12	GTG	V	0.46	SRR16051025	2021-08-20
20730	G	A	0.999961	AAG	K	0.57	AAA	K	0.43	SRR16051025	2021-08-20
26750	C	T	0.99976	ATC	I	0.47	ATT	I	0.36	SRR16051025	2021-08-20
27507	A	C	0.999853	GGA	G	0.25	GGC	G	0.34	SRR16051025	2021-08-20
3037	C	T	0.999961	TTC	F	0.54	TTT	F	0.46	SRR16051030	2021-08-20
5602	T	C	0.198071	TTT	F	0.46	TTC	F	0.54	SRR16051030	2021-08-20
5869	C	T	0.99974	TAC	Y	0.56	TAT	Y	0.44	SRR16051030	2021-08-20
6040	C	T	0.999706	TTC	F	0.54	TTT	F	0.46	SRR16051030	2021-08-20
8986	C	T	1	GAC	D	0.54	GAT	D	0.46	SRR16051030	2021-08-20
11332	A	G	0.990893	GTA	V	0.12	GTG	V	0.46	SRR16051030	2021-08-20
19095	T	C	0.999826	GAT	D	0.46	GAC	D	0.54	SRR16051030	2021-08-20
19452	T	A	1	GCT	A	0.27	GCA	A	0.23	SRR16051030	2021-08-20
21727	C	T	0.270598	TTC	F	0.54	TTT	F	0.46	SRR16051030	2021-08-20
27059	C	T	0.999853	TAC	Y	0.56	TAT	Y	0.44	SRR16051030	2021-08-20
29149	C	T	0.999468	ATC	I	0.47	ATT	I	0.36	SRR16051030	2021-08-20
3037	C	T	0.999766	TTC	F	0.54	TTT	F	0.46	SRR16051031	2021-08-20
6040	C	T	0.999713	TTC	F	0.54	TTT	F	0.46	SRR16051031	2021-08-20
8557	A	G	0.99991	AAA	K	0.43	AAG	K	0.57	SRR16051031	2021-08-20
8986	C	T	0.999902	GAC	D	0.54	GAT	D	0.46	SRR16051031	2021-08-20
11332	A	G	0.999863	GTA	V	0.12	GTG	V	0.46	SRR16051031	2021-08-20
3037	C	T	1	TTC	F	0.54	TTT	F	0.46	SRR16051073	2021-08-21
6661	T	C	1	AGT	S	0.15	AGC	S	0.24	SRR16051073	2021-08-21
8986	C	T	0.99651	GAC	D	0.54	GAT	D	0.46	SRR16051073	2021-08-21
11332	A	G	0.999884	GTA	V	0.12	GTG	V	0.46	SRR16051073	2021-08-21
24208	C	T	1	ATC	I	0.47	ATT	I	0.36	SRR16051073	2021-08-21
27291	T	C	1	GAT	D	0.46	GAC	D	0.54	SRR16051073	2021-08-21
3037	C	T	0.999822	TTC	F	0.54	TTT	F	0.46	SRR16051087	2021-08-09
8986	C	T	0.999644	GAC	D	0.54	GAT	D	0.46	SRR16051087	2021-08-09
11332	A	G	0.999913	GTA	V	0.12	GTG	V	0.46	SRR16051087	2021-08-09
16512	A	G	0.999939	TTA	L	0.08	TTG	L	0.13	SRR16051087	2021-08-09
24208	C	T	0.999873	ATC	I	0.47	ATT	I	0.36	SRR16051087	2021-08-09
27291	T	C	0.999834	GAT	D	0.46	GAC	D	0.54	SRR16051087	2021-08-09
3037	C	T	0.999859	TTC	F	0.54	TTT	F	0.46	SRR16051091	2021-08-09
4586	C	T	0.0652718	CTA	L	0.07	TTA	L	0.08	SRR16051091	2021-08-09
8986	C	T	0.999754	GAC	D	0.54	GAT	D	0.46	SRR16051091	2021-08-09
11332	A	G	0.999828	GTA	V	0.12	GTG	V	0.46	SRR16051091	2021-08-09
17799	A	G	0.92746	GTA	V	0.12	GTG	V	0.46	SRR16051091	2021-08-09
27507	A	C	0.999788	GGA	G	0.25	GGC	G	0.34	SRR16051091	2021-08-09
3037	C	T	0.999904	TTC	F	0.54	TTT	F	0.46	SRR16051111	2021-08-06
3130	C	T	0.0561408	TAC	Y	0.56	TAT	Y	0.44	SRR16051111	2021-08-06
6421	G	T	0.999813	GTG	V	0.46	GTT	V	0.18	SRR16051111	2021-08-06
8986	C	T	0.999941	GAC	D	0.54	GAT	D	0.46	SRR16051111	2021-08-06
11332	A	G	0.999833	GTA	V	0.12	GTG	V	0.46	SRR16051111	2021-08-06
24208	C	T	0.999785	ATC	I	0.47	ATT	I	0.36	SRR16051111	2021-08-06
27291	T	C	0.99965	GAT	D	0.46	GAC	D	0.54	SRR16051111	2021-08-06
3037	C	T	0.999867	TTC	F	0.54	TTT	F	0.46	SRR16051127	2021-08-06
8986	C	T	0.999839	GAC	D	0.54	GAT	D	0.46	SRR16051127	2021-08-06
11332	A	G	0.99988	GTA	V	0.12	GTG	V	0.46	SRR16051127	2021-08-06
17550	C	T	0.999781	CTC	L	0.2	CTT	L	0.13	SRR16051127	2021-08-06
22801	G	T	0.999737	GGG	G	0.25	GGT	G	0.16	SRR16051127	2021-08-06
24706	T	C	0.985401	CAT	H	0.42	CAC	H	0.58	SRR16051127	2021-08-06
27507	A	C	0.999701	GGA	G	0.25	GGC	G	0.34	SRR16051127	2021-08-06
3037	C	T	0.999817	TTC	F	0.54	TTT	F	0.46	SRR16051132	2021-08-06
8986	C	T	0.999641	GAC	D	0.54	GAT	D	0.46	SRR16051132	2021-08-06
11332	A	G	0.999905	GTA	V	0.12	GTG	V	0.46	SRR16051132	2021-08-06
22801	G	T	0.999	GGG	G	0.25	GGT	G	0.16	SRR16051132	2021-08-06
27507	A	C	0.999812	GGA	G	0.25	GGC	G	0.34	SRR16051132	2021-08-06
382	A	G	1	TTA	L	0.08	TTG	L	0.13	SRR16051134	2021-08-07
3037	C	T	0.999031	TTC	F	0.54	TTT	F	0.46	SRR16051134	2021-08-07
6040	C	T	1	TTC	F	0.54	TTT	F	0.46	SRR16051134	2021-08-07
6614	T	C	1	TTA	L	0.08	CTA	L	0.07	SRR16051134	2021-08-07
8986	C	T	0.999877	GAC	D	0.54	GAT	D	0.46	SRR16051134	2021-08-07
11332	A	G	0.999788	GTA	V	0.12	GTG	V	0.46	SRR16051134	2021-08-07
17766	C	T	0.0987766	GTC	V	0.24	GTT	V	0.18	SRR16051134	2021-08-07
664	C	G	0.441558	GGC	G	0.34	GGG	G	0.25	SRR16051163	2021-08-25
2485	C	T	1	ATC	I	0.47	ATT	I	0.36	SRR16051163	2021-08-25
3037	C	T	1	TTC	F	0.54	TTT	F	0.46	SRR16051163	2021-08-25
8986	C	T	0.999742	GAC	D	0.54	GAT	D	0.46	SRR16051163	2021-08-25
11332	A	G	0.999608	GTA	V	0.12	GTG	V	0.46	SRR16051163	2021-08-25
23284	T	C	0.999512	GAT	D	0.46	GAC	D	0.54	SRR16051163	2021-08-25
25339	C	T	0.999502	GAC	D	0.54	GAT	D	0.46	SRR16051163	2021-08-25
29050	G	A	0.998125	CGG	R	0.2	CGA	R	0.11	SRR16051163	2021-08-25
29509	C	T	1	AGC	S	0.24	AGT	S	0.15	SRR16051163	2021-08-25
3037	C	T	1	TTC	F	0.54	TTT	F	0.46	SRR16051166	2021-08-25
8986	C	T	0.999598	GAC	D	0.54	GAT	D	0.46	SRR16051166	2021-08-25
11332	A	G	0.999697	GTA	V	0.12	GTG	V	0.46	SRR16051166	2021-08-25
14886	T	C	0.999104	TGT	C	0.46	TGC	C	0.54	SRR16051166	2021-08-25
19884	C	T	0.0807824	TAC	Y	0.56	TAT	Y	0.44	SRR16051166	2021-08-25
24023	C	T	0.999711	CTA	L	0.07	TTA	L	0.08	SRR16051166	2021-08-25
27507	A	C	0.999656	GGA	G	0.25	GGC	G	0.34	SRR16051166	2021-08-25
2083	T	C	0.0638132	GTT	V	0.18	GTC	V	0.24	SRR16051171	2021-08-26
3037	C	T	1	TTC	F	0.54	TTT	F	0.46	SRR16051171	2021-08-26
8986	C	T	0.999743	GAC	D	0.54	GAT	D	0.46	SRR16051171	2021-08-26
11332	A	G	0.999721	GTA	V	0.12	GTG	V	0.46	SRR16051171	2021-08-26
13998	G	A	0.934813	TTG	L	0.13	TTA	L	0.08	SRR16051171	2021-08-26
17550	C	T	0.893544	CTC	L	0.2	CTT	L	0.13	SRR16051171	2021-08-26
24001	C	T	0.0531829	AGC	S	0.24	AGT	S	0.15	SRR16051171	2021-08-26
29050	G	A	0.0591425	CGG	R	0.2	CGA	R	0.11	SRR16051171	2021-08-26
29509	C	T	0.103448	AGC	S	0.24	AGT	S	0.15	SRR16051171	2021-08-26
3037	C	T	0.999782	TTC	F	0.54	TTT	F	0.46	SRR16051172	2021-08-26
4738	T	G	0.999846	ACT	T	0.25	ACG	T	0.11	SRR16051172	2021-08-26
8986	C	T	0.999913	GAC	D	0.54	GAT	D	0.46	SRR16051172	2021-08-26
11332	A	G	0.999421	GTA	V	0.12	GTG	V	0.46	SRR16051172	2021-08-26
23284	T	C	0.999723	GAT	D	0.46	GAC	D	0.54	SRR16051172	2021-08-26
23512	A	G	0.937047	TTA	L	0.08	TTG	L	0.13	SRR16051172	2021-08-26
23635	C	T	0.0583483	TCC	S	0.22	TCT	S	0.19	SRR16051172	2021-08-26
25339	C	T	0.999181	GAC	D	0.54	GAT	D	0.46	SRR16051172	2021-08-26
29050	G	A	0.999521	CGG	R	0.2	CGA	R	0.11	SRR16051172	2021-08-26
29509	C	T	1	AGC	S	0.24	AGT	S	0.15	SRR16051172	2021-08-26
3037	C	T	1	TTC	F	0.54	TTT	F	0.46	SRR16051175	2021-08-26
8986	C	T	0.999537	GAC	D	0.54	GAT	D	0.46	SRR16051175	2021-08-26
11332	A	G	0.999778	GTA	V	0.12	GTG	V	0.46	SRR16051175	2021-08-26
14724	C	T	0.999496	TTC	F	0.54	TTT	F	0.46	SRR16051175	2021-08-26
23284	T	C	0.999973	GAT	D	0.46	GAC	D	0.54	SRR16051175	2021-08-26
25339	C	T	0.999761	GAC	D	0.54	GAT	D	0.46	SRR16051175	2021-08-26
28477	A	G	1	CGA	R	0.11	CGG	R	0.2	SRR16051175	2021-08-26
29050	G	A	0.939692	CGG	R	0.2	CGA	R	0.11	SRR16051175	2021-08-26
29509	C	T	0.999876	AGC	S	0.24	AGT	S	0.15	SRR16051175	2021-08-26
3037	C	T	1	TTC	F	0.54	TTT	F	0.46	SRR16051188	2021-08-26
8986	C	T	0.999593	GAC	D	0.54	GAT	D	0.46	SRR16051188	2021-08-26
11332	A	G	0.999622	GTA	V	0.12	GTG	V	0.46	SRR16051188	2021-08-26
20199	C	T	0.999557	TAC	Y	0.56	TAT	Y	0.44	SRR16051188	2021-08-26
23284	T	C	0.999719	GAT	D	0.46	GAC	D	0.54	SRR16051188	2021-08-26
25339	C	T	0.999199	GAC	D	0.54	GAT	D	0.46	SRR16051188	2021-08-26
29050	G	A	0.995679	CGG	R	0.2	CGA	R	0.11	SRR16051188	2021-08-26
29509	C	T	0.999902	AGC	S	0.24	AGT	S	0.15	SRR16051188	2021-08-26
3037	C	T	1	TTC	F	0.54	TTT	F	0.46	SRR16051197	2021-08-27
4579	T	A	0.591406	CTT	L	0.13	CTA	L	0.07	SRR16051197	2021-08-27
8986	C	T	0.999927	GAC	D	0.54	GAT	D	0.46	SRR16051197	2021-08-27
11332	A	G	0.99972	GTA	V	0.12	GTG	V	0.46	SRR16051197	2021-08-27
22858	C	T	0.999881	TGC	C	0.54	TGT	C	0.46	SRR16051197	2021-08-27
27881	C	T	0.999819	CAC	H	0.58	CAT	H	0.42	SRR16051197	2021-08-27
3037	C	T	1	TTC	F	0.54	TTT	F	0.46	SRR16051199	2021-08-27
8956	C	T	0.997179	TAC	Y	0.56	TAT	Y	0.44	SRR16051199	2021-08-27
8986	C	T	0.999915	GAC	D	0.54	GAT	D	0.46	SRR16051199	2021-08-27
11332	A	G	0.999132	GTA	V	0.12	GTG	V	0.46	SRR16051199	2021-08-27
18657	C	T	0.985368	ACC	T	0.36	ACT	T	0.25	SRR16051199	2021-08-27
24208	C	T	1	ATC	I	0.47	ATT	I	0.36	SRR16051199	2021-08-27
27005	C	T	1	ATC	I	0.47	ATT	I	0.36	SRR16051199	2021-08-27
29035	T	C	0.0546401	GCT	A	0.27	GCC	A	0.4	SRR16051199	2021-08-27
1267	C	T	1	GGC	G	0.34	GGT	G	0.16	SRR16051210	2021-08-20
3037	C	T	1	TTC	F	0.54	TTT	F	0.46	SRR16051210	2021-08-20
4084	C	T	1	GAC	D	0.54	GAT	D	0.46	SRR16051210	2021-08-20
12946	T	C	1	TAT	Y	0.44	TAC	Y	0.56	SRR16051210	2021-08-20
14187	G	A	0.999681	AGG	R	0.21	AGA	R	0.21	SRR16051210	2021-08-20
20262	A	G	1	TTA	L	0.08	TTG	L	0.13	SRR16051210	2021-08-20
25806	A	G	0.999789	CCA	P	0.28	CCG	P	0.11	SRR16051210	2021-08-20
26996	C	T	0.999427	CGC	R	0.18	CGT	R	0.08	SRR16051210	2021-08-20
3037	C	T	1	TTC	F	0.54	TTT	F	0.46	SRR16051219	2021-08-20
8986	C	T	1	GAC	D	0.54	GAT	D	0.46	SRR16051219	2021-08-20
10408	C	T	0.999867	TAC	Y	0.56	TAT	Y	0.44	SRR16051219	2021-08-20
11332	A	G	0.999903	GTA	V	0.12	GTG	V	0.46	SRR16051219	2021-08-20
15738	C	T	0.0520397	TTC	F	0.54	TTT	F	0.46	SRR16051219	2021-08-20
27507	A	C	0.999379	GGA	G	0.25	GGC	G	0.34	SRR16051219	2021-08-20
940	G	A	0.999861	AAG	K	0.57	AAA	K	0.43	SRR16051230	2021-08-20
2911	T	G	0.999793	ACT	T	0.25	ACG	T	0.11	SRR16051230	2021-08-20
3037	C	T	0.999859	TTC	F	0.54	TTT	F	0.46	SRR16051230	2021-08-20
5584	A	G	0.976146	ACA	T	0.28	ACG	T	0.11	SRR16051230	2021-08-20
13019	C	T	0.966266	CTA	L	0.07	TTA	L	0.08	SRR16051230	2021-08-20
14361	T	C	0.999307	ATT	I	0.36	ATC	I	0.47	SRR16051230	2021-08-20
26864	A	T	0.999467	CCA	P	0.28	CCT	P	0.29	SRR16051230	2021-08-20
3037	C	T	0.998756	TTC	F	0.54	TTT	F	0.46	SRR16051231	2021-08-19
8986	C	T	0.999907	GAC	D	0.54	GAT	D	0.46	SRR16051231	2021-08-19
11332	A	G	0.999875	GTA	V	0.12	GTG	V	0.46	SRR16051231	2021-08-19
1267	C	T	1	GGC	G	0.34	GGT	G	0.16	SRR16051248	2021-08-21
3037	C	T	1	TTC	F	0.54	TTT	F	0.46	SRR16051248	2021-08-21
7996	G	T	1	GTG	V	0.46	GTT	V	0.18	SRR16051248	2021-08-21
12946	T	C	1	TAT	Y	0.44	TAC	Y	0.56	SRR16051248	2021-08-21
17406	A	G	1	AGA	R	0.21	AGG	R	0.21	SRR16051248	2021-08-21
18468	A	G	0.999548	GGA	G	0.25	GGG	G	0.25	SRR16051248	2021-08-21
20262	A	G	1	TTA	L	0.08	TTG	L	0.13	SRR16051248	2021-08-21
673	C	T	0.999529	TAC	Y	0.56	TAT	Y	0.44	SRR16051258	2021-08-22
3037	C	T	0.999798	TTC	F	0.54	TTT	F	0.46	SRR16051258	2021-08-22
6040	C	T	0.999134	TTC	F	0.54	TTT	F	0.46	SRR16051258	2021-08-22
8986	C	T	0.999731	GAC	D	0.54	GAT	D	0.46	SRR16051258	2021-08-22
9979	C	T	0.999802	CTC	L	0.2	CTT	L	0.13	SRR16051258	2021-08-22
11332	A	G	0.99979	GTA	V	0.12	GTG	V	0.46	SRR16051258	2021-08-22
3037	C	T	0.999924	TTC	F	0.54	TTT	F	0.46	SRR16051288	2021-08-09
3397	C	T	0.999451	GAC	D	0.54	GAT	D	0.46	SRR16051288	2021-08-09
8986	C	T	0.999945	GAC	D	0.54	GAT	D	0.46	SRR16051288	2021-08-09
11332	A	G	0.999912	GTA	V	0.12	GTG	V	0.46	SRR16051288	2021-08-09
14643	T	C	0.999771	CTT	L	0.13	CTC	L	0.2	SRR16051288	2021-08-09
24193	G	T	0.998361	CTG	L	0.4	CTT	L	0.13	SRR16051288	2021-08-09
27507	A	C	0.999638	GGA	G	0.25	GGC	G	0.34	SRR16051288	2021-08-09
3037	C	T	0.999816	TTC	F	0.54	TTT	F	0.46	SRR16051305	2021-08-10
4927	C	T	1	GAC	D	0.54	GAT	D	0.46	SRR16051305	2021-08-10
6040	C	T	1	TTC	F	0.54	TTT	F	0.46	SRR16051305	2021-08-10
8986	C	T	0.999814	GAC	D	0.54	GAT	D	0.46	SRR16051305	2021-08-10
11332	A	G	0.999878	GTA	V	0.12	GTG	V	0.46	SRR16051305	2021-08-10
22042	T	C	0.999787	TAT	Y	0.44	TAC	Y	0.56	SRR16051305	2021-08-10
3037	C	T	1	TTC	F	0.54	TTT	F	0.46	SRR16051318	2021-08-10
6421	G	T	0.999586	GTG	V	0.46	GTT	V	0.18	SRR16051318	2021-08-10
8986	C	T	0.999533	GAC	D	0.54	GAT	D	0.46	SRR16051318	2021-08-10
11332	A	G	0.999895	GTA	V	0.12	GTG	V	0.46	SRR16051318	2021-08-10
24208	C	T	0.999634	ATC	I	0.47	ATT	I	0.36	SRR16051318	2021-08-10
27291	T	C	1	GAT	D	0.46	GAC	D	0.54	SRR16051318	2021-08-10
1426	C	T	0.999366	TAC	Y	0.56	TAT	Y	0.44	SRR16051335	2021-08-26
3037	C	T	0.999773	TTC	F	0.54	TTT	F	0.46	SRR16051335	2021-08-26
4423	C	T	0.999757	CGC	R	0.18	CGT	R	0.08	SRR16051335	2021-08-26
8986	C	T	0.999774	GAC	D	0.54	GAT	D	0.46	SRR16051335	2021-08-26
10528	T	C	0.999073	TCT	S	0.19	TCC	S	0.22	SRR16051335	2021-08-26
11332	A	G	0.999903	GTA	V	0.12	GTG	V	0.46	SRR16051335	2021-08-26
23284	T	C	0.999438	GAT	D	0.46	GAC	D	0.54	SRR16051335	2021-08-26
24106	C	T	0.999679	GAC	D	0.54	GAT	D	0.46	SRR16051335	2021-08-26
25339	C	T	0.999067	GAC	D	0.54	GAT	D	0.46	SRR16051335	2021-08-26
26340	C	T	0.999569	GCC	A	0.4	GCT	A	0.27	SRR16051335	2021-08-26
29050	G	A	0.989977	CGG	R	0.2	CGA	R	0.11	SRR16051335	2021-08-26
29509	C	T	0.998749	AGC	S	0.24	AGT	S	0.15	SRR16051335	2021-08-26
3037	C	T	0.999641	TTC	F	0.54	TTT	F	0.46	SRR16051339	2021-08-26
8986	C	T	0.999664	GAC	D	0.54	GAT	D	0.46	SRR16051339	2021-08-26
10075	A	G	0.999961	GCA	A	0.23	GCG	A	0.11	SRR16051339	2021-08-26
10180	G	T	0.999155	GTG	V	0.46	GTT	V	0.18	SRR16051339	2021-08-26
10582	C	T	0.999627	GAC	D	0.54	GAT	D	0.46	SRR16051339	2021-08-26
11332	A	G	0.999743	GTA	V	0.12	GTG	V	0.46	SRR16051339	2021-08-26
23557	C	T	0.999004	CCC	P	0.32	CCT	P	0.29	SRR16051339	2021-08-26
27741	C	T	0.999888	CTC	L	0.2	CTT	L	0.13	SRR16051339	2021-08-26
28888	T	C	0.997208	ACT	T	0.25	ACC	T	0.36	SRR16051339	2021-08-26
29050	G	A	0.998836	CGG	R	0.2	CGA	R	0.11	SRR16051339	2021-08-26
29131	T	C	0.999706	TTT	F	0.46	TTC	F	0.54	SRR16051339	2021-08-26
29509	C	T	0.999585	AGC	S	0.24	AGT	S	0.15	SRR16051339	2021-08-26
3037	C	T	1	TTC	F	0.54	TTT	F	0.46	SRR16051346	2021-08-26
8986	C	T	0.999288	GAC	D	0.54	GAT	D	0.46	SRR16051346	2021-08-26
11332	A	G	0.999399	GTA	V	0.12	GTG	V	0.46	SRR16051346	2021-08-26
18360	A	G	0.997925	TTA	L	0.08	TTG	L	0.13	SRR16051346	2021-08-26
24208	C	T	0.996212	ATC	I	0.47	ATT	I	0.36	SRR16051346	2021-08-26
3037	C	T	0.999817	TTC	F	0.54	TTT	F	0.46	SRR16051354	2021-08-31
8986	C	T	0.999441	GAC	D	0.54	GAT	D	0.46	SRR16051354	2021-08-31
11332	A	G	0.99966	GTA	V	0.12	GTG	V	0.46	SRR16051354	2021-08-31
23284	T	C	0.999594	GAT	D	0.46	GAC	D	0.54	SRR16051354	2021-08-31
25339	C	T	0.998443	GAC	D	0.54	GAT	D	0.46	SRR16051354	2021-08-31
28471	C	T	0.300539	TTC	F	0.54	TTT	F	0.46	SRR16051354	2021-08-31
29050	G	A	0.998686	CGG	R	0.2	CGA	R	0.11	SRR16051354	2021-08-31
29509	C	T	0.999492	AGC	S	0.24	AGT	S	0.15	SRR16051354	2021-08-31
29614	C	T	0.999665	TGC	C	0.54	TGT	C	0.46	SRR16051354	2021-08-31
1684	C	T	0.999626	ATC	I	0.47	ATT	I	0.36	SRR16051391	2021-08-10
3037	C	T	0.999889	TTC	F	0.54	TTT	F	0.46	SRR16051391	2021-08-10
5584	A	G	0.987842	ACA	T	0.28	ACG	T	0.11	SRR16051391	2021-08-10
12049	C	T	0.999827	AAC	N	0.53	AAT	N	0.47	SRR16051391	2021-08-10
13019	C	T	0.984717	CTA	L	0.07	TTA	L	0.08	SRR16051391	2021-08-10
664	C	T	0.116258	GGC	G	0.34	GGT	G	0.16	SRR16051415	2021-08-20
3037	C	T	1	TTC	F	0.54	TTT	F	0.46	SRR16051415	2021-08-20
8986	C	T	1	GAC	D	0.54	GAT	D	0.46	SRR16051415	2021-08-20
11332	A	G	0.999901	GTA	V	0.12	GTG	V	0.46	SRR16051415	2021-08-20
16323	C	T	1	TGC	C	0.54	TGT	C	0.46	SRR16051415	2021-08-20
27507	A	C	0.999325	GGA	G	0.25	GGC	G	0.34	SRR16051415	2021-08-20
1300	C	T	0.0734902	GGC	G	0.34	GGT	G	0.16	SRR16051431	2021-08-20
3037	C	T	0.999727	TTC	F	0.54	TTT	F	0.46	SRR16051431	2021-08-20
8986	C	T	0.999667	GAC	D	0.54	GAT	D	0.46	SRR16051431	2021-08-20
11332	A	G	0.999887	GTA	V	0.12	GTG	V	0.46	SRR16051431	2021-08-20
15720	C	T	1	GAC	D	0.54	GAT	D	0.46	SRR16051431	2021-08-20
16986	T	C	0.998433	ACT	T	0.25	ACC	T	0.36	SRR16051431	2021-08-20
17493	A	G	0.999286	CCA	P	0.28	CCG	P	0.11	SRR16051431	2021-08-20
29050	G	A	0.984562	CGG	R	0.2	CGA	R	0.11	SRR16051431	2021-08-20
29509	C	T	0.998959	AGC	S	0.24	AGT	S	0.15	SRR16051431	2021-08-20
3037	C	T	0.999809	TTC	F	0.54	TTT	F	0.46	SRR16051435	2021-08-20
8986	C	T	0.999722	GAC	D	0.54	GAT	D	0.46	SRR16051435	2021-08-20
9559	C	T	0.999105	TAC	Y	0.56	TAT	Y	0.44	SRR16051435	2021-08-20
11332	A	G	0.999836	GTA	V	0.12	GTG	V	0.46	SRR16051435	2021-08-20
15240	C	T	0.996749	AAC	N	0.53	AAT	N	0.47	SRR16051435	2021-08-20
24130	C	T	0.999637	AAC	N	0.53	AAT	N	0.47	SRR16051435	2021-08-20
28007	T	C	0.999361	CCT	P	0.29	CCC	P	0.32	SRR16051435	2021-08-20
2827	T	C	0.647122	AAT	N	0.47	AAC	N	0.53	SRR16051438	2021-08-20
3037	C	T	0.999735	TTC	F	0.54	TTT	F	0.46	SRR16051438	2021-08-20
8986	C	T	0.999906	GAC	D	0.54	GAT	D	0.46	SRR16051438	2021-08-20
11332	A	G	0.999824	GTA	V	0.12	GTG	V	0.46	SRR16051438	2021-08-20
16611	C	T	0.998036	ACC	T	0.36	ACT	T	0.25	SRR16051438	2021-08-20
18360	A	G	0.999902	TTA	L	0.08	TTG	L	0.13	SRR16051438	2021-08-20
23674	A	G	0.555176	TCA	S	0.15	TCG	S	0.05	SRR16051438	2021-08-20
24208	C	T	1	ATC	I	0.47	ATT	I	0.36	SRR16051438	2021-08-20
3037	C	T	0.999621	TTC	F	0.54	TTT	F	0.46	SRR16051475	2021-08-20
8986	C	T	0.999921	GAC	D	0.54	GAT	D	0.46	SRR16051475	2021-08-20
9559	C	T	0.999864	TAC	Y	0.56	TAT	Y	0.44	SRR16051475	2021-08-20
11332	A	G	0.999743	GTA	V	0.12	GTG	V	0.46	SRR16051475	2021-08-20
14055	G	T	0.997266	CTG	L	0.4	CTT	L	0.13	SRR16051475	2021-08-20
15240	C	T	0.998562	AAC	N	0.53	AAT	N	0.47	SRR16051475	2021-08-20
28007	T	C	0.999868	CCT	P	0.29	CCC	P	0.32	SRR16051475	2021-08-20
3037	C	T	0.999424	TTC	F	0.54	TTT	F	0.46	SRR16051485	2021-08-24
7735	C	T	0.998396	ATC	I	0.47	ATT	I	0.36	SRR16051485	2021-08-24
8986	C	T	0.996769	GAC	D	0.54	GAT	D	0.46	SRR16051485	2021-08-24
11332	A	G	0.999596	GTA	V	0.12	GTG	V	0.46	SRR16051485	2021-08-24
20199	C	T	1	TAC	Y	0.56	TAT	Y	0.44	SRR16051485	2021-08-24
23284	T	C	0.999641	GAT	D	0.46	GAC	D	0.54	SRR16051485	2021-08-24
25246	A	G	0.999976	GTA	V	0.12	GTG	V	0.46	SRR16051485	2021-08-24
25339	C	T	0.998596	GAC	D	0.54	GAT	D	0.46	SRR16051485	2021-08-24
29050	G	A	0.998579	CGG	R	0.2	CGA	R	0.11	SRR16051485	2021-08-24
29509	C	T	1	AGC	S	0.24	AGT	S	0.15	SRR16051485	2021-08-24
3037	C	T	0.998822	TTC	F	0.54	TTT	F	0.46	SRR16051493	2021-08-24
8986	C	T	0.999509	GAC	D	0.54	GAT	D	0.46	SRR16051493	2021-08-24
11332	A	G	0.999904	GTA	V	0.12	GTG	V	0.46	SRR16051493	2021-08-24
11794	A	G	1	AAA	K	0.43	AAG	K	0.57	SRR16051493	2021-08-24
20532	A	G	1	GAA	E	0.42	GAG	E	0.58	SRR16051493	2021-08-24
21261	A	G	1	TCA	S	0.15	TCG	S	0.05	SRR16051493	2021-08-24
2083	T	C	0.999675	GTT	V	0.18	GTC	V	0.24	SRR16051523	2021-08-07
3037	C	T	0.999944	TTC	F	0.54	TTT	F	0.46	SRR16051523	2021-08-07
8986	C	T	0.999573	GAC	D	0.54	GAT	D	0.46	SRR16051523	2021-08-07
11332	A	G	0.999852	GTA	V	0.12	GTG	V	0.46	SRR16051523	2021-08-07
23284	T	C	0.999533	GAT	D	0.46	GAC	D	0.54	SRR16051523	2021-08-07
25339	C	T	0.999782	GAC	D	0.54	GAT	D	0.46	SRR16051523	2021-08-07
29050	G	A	0.992468	CGG	R	0.2	CGA	R	0.11	SRR16051523	2021-08-07
29509	C	T	0.999281	AGC	S	0.24	AGT	S	0.15	SRR16051523	2021-08-07
1267	C	T	0.999503	GGC	G	0.34	GGT	G	0.16	SRR16051532	2021-08-09
3037	C	T	1	TTC	F	0.54	TTT	F	0.46	SRR16051532	2021-08-09
4216	G	A	0.999718	TTG	L	0.13	TTA	L	0.08	SRR16051532	2021-08-09
12946	T	C	0.99976	TAT	Y	0.44	TAC	Y	0.56	SRR16051532	2021-08-09
20262	A	G	1	TTA	L	0.08	TTG	L	0.13	SRR16051532	2021-08-09
24022	T	C	0.0906516	GAT	D	0.46	GAC	D	0.54	SRR16051532	2021-08-09
2272	G	A	0.0630982	AAG	K	0.57	AAA	K	0.43	SRR16051534	2021-08-10
3037	C	T	1	TTC	F	0.54	TTT	F	0.46	SRR16051534	2021-08-10
6040	C	T	1	TTC	F	0.54	TTT	F	0.46	SRR16051534	2021-08-10
8986	C	T	0.999708	GAC	D	0.54	GAT	D	0.46	SRR16051534	2021-08-10
9982	T	C	1	AAT	N	0.47	AAC	N	0.53	SRR16051534	2021-08-10
11332	A	G	0.999873	GTA	V	0.12	GTG	V	0.46	SRR16051534	2021-08-10
15981	C	T	0.999524	ATC	I	0.47	ATT	I	0.36	SRR16051534	2021-08-10
25731	C	T	0.9999	TAC	Y	0.56	TAT	Y	0.44	SRR16051534	2021-08-10
28438	T	C	0.998301	GCT	A	0.27	GCC	A	0.4	SRR16051534	2021-08-10
29575	T	C	0.0736196	GTT	V	0.18	GTC	V	0.24	SRR16051534	2021-08-10
2560	A	G	0.99514	CCA	P	0.28	CCG	P	0.11	SRR16051536	2021-08-09
3037	C	T	1	TTC	F	0.54	TTT	F	0.46	SRR16051536	2021-08-09
3481	A	T	0.12299	GCA	A	0.23	GCT	A	0.27	SRR16051536	2021-08-09
8986	C	T	1	GAC	D	0.54	GAT	D	0.46	SRR16051536	2021-08-09
10180	G	T	1	GTG	V	0.46	GTT	V	0.18	SRR16051536	2021-08-09
11332	A	G	0.999311	GTA	V	0.12	GTG	V	0.46	SRR16051536	2021-08-09
25723	T	C	0.995833	TTA	L	0.08	CTA	L	0.07	SRR16051536	2021-08-09
3037	C	T	0.999886	TTC	F	0.54	TTT	F	0.46	SRR16051548	2021-08-31
8986	C	T	0.999497	GAC	D	0.54	GAT	D	0.46	SRR16051548	2021-08-31
11332	A	G	0.999358	GTA	V	0.12	GTG	V	0.46	SRR16051548	2021-08-31
2698	T	C	0.999858	AAT	N	0.47	AAC	N	0.53	SRR16051577	2021-08-31
3037	C	T	0.999603	TTC	F	0.54	TTT	F	0.46	SRR16051577	2021-08-31
8956	C	T	0.997921	TAC	Y	0.56	TAT	Y	0.44	SRR16051577	2021-08-31
8986	C	T	0.999448	GAC	D	0.54	GAT	D	0.46	SRR16051577	2021-08-31
11332	A	G	0.999688	GTA	V	0.12	GTG	V	0.46	SRR16051577	2021-08-31
18657	C	T	0.615493	ACC	T	0.36	ACT	T	0.25	SRR16051577	2021-08-31
24208	C	T	0.999797	ATC	I	0.47	ATT	I	0.36	SRR16051577	2021-08-31
27005	C	T	0.999674	ATC	I	0.47	ATT	I	0.36	SRR16051577	2021-08-31
3037	C	T	0.999721	TTC	F	0.54	TTT	F	0.46	SRR16051587	2021-08-30
6040	C	T	1	TTC	F	0.54	TTT	F	0.46	SRR16051587	2021-08-30
8986	C	T	0.999659	GAC	D	0.54	GAT	D	0.46	SRR16051587	2021-08-30
11332	A	G	0.999839	GTA	V	0.12	GTG	V	0.46	SRR16051587	2021-08-30
21598	T	C	0.999512	TCT	S	0.19	TCC	S	0.22	SRR16051587	2021-08-30
3037	C	T	0.999731	TTC	F	0.54	TTT	F	0.46	SRR16051588	2021-08-24
8986	C	T	0.999927	GAC	D	0.54	GAT	D	0.46	SRR16051588	2021-08-24
9559	C	T	0.999903	TAC	Y	0.56	TAT	Y	0.44	SRR16051588	2021-08-24
11332	A	G	0.99978	GTA	V	0.12	GTG	V	0.46	SRR16051588	2021-08-24
15240	C	T	0.999687	AAC	N	0.53	AAT	N	0.47	SRR16051588	2021-08-24
24130	C	T	1	AAC	N	0.53	AAT	N	0.47	SRR16051588	2021-08-24
28007	T	C	1	CCT	P	0.29	CCC	P	0.32	SRR16051588	2021-08-24
1267	C	T	0.999624	GGC	G	0.34	GGT	G	0.16	SRR16051610	2021-08-25
3037	C	T	0.999873	TTC	F	0.54	TTT	F	0.46	SRR16051610	2021-08-25
12946	T	C	0.999907	TAT	Y	0.44	TAC	Y	0.56	SRR16051610	2021-08-25
16854	T	A	0.999828	GGT	G	0.16	GGA	G	0.25	SRR16051610	2021-08-25
20262	A	G	1	TTA	L	0.08	TTG	L	0.13	SRR16051610	2021-08-25
2422	G	A	0.999898	AAG	K	0.57	AAA	K	0.43	SRR16051614	2021-08-25
3037	C	T	0.999842	TTC	F	0.54	TTT	F	0.46	SRR16051614	2021-08-25
6907	A	G	0.999725	TCA	S	0.15	TCG	S	0.05	SRR16051614	2021-08-25
8986	C	T	0.999442	GAC	D	0.54	GAT	D	0.46	SRR16051614	2021-08-25
11332	A	G	0.999742	GTA	V	0.12	GTG	V	0.46	SRR16051614	2021-08-25
18318	G	A	0.999558	GGG	G	0.25	GGA	G	0.25	SRR16051614	2021-08-25
19185	C	T	0.99939	TGC	C	0.54	TGT	C	0.46	SRR16051614	2021-08-25
22801	G	T	0.996725	GGG	G	0.25	GGT	G	0.16	SRR16051614	2021-08-25
27507	A	C	0.99951	GGA	G	0.25	GGC	G	0.34	SRR16051614	2021-08-25
3037	C	T	0.999689	TTC	F	0.54	TTT	F	0.46	SRR16051616	2021-08-24
8986	C	T	0.999352	GAC	D	0.54	GAT	D	0.46	SRR16051616	2021-08-24
11332	A	G	0.999704	GTA	V	0.12	GTG	V	0.46	SRR16051616	2021-08-24
16329	C	T	0.999751	TAC	Y	0.56	TAT	Y	0.44	SRR16051616	2021-08-24
24208	C	T	0.999704	ATC	I	0.47	ATT	I	0.36	SRR16051616	2021-08-24
3037	C	T	1	TTC	F	0.54	TTT	F	0.46	SRR16051623	2021-08-26
8986	C	T	0.999802	GAC	D	0.54	GAT	D	0.46	SRR16051623	2021-08-26
11332	A	G	0.999553	GTA	V	0.12	GTG	V	0.46	SRR16051623	2021-08-26
12484	C	T	0.0804894	GTC	V	0.24	GTT	V	0.18	SRR16051623	2021-08-26
15342	C	T	0.196749	GCC	A	0.4	GCT	A	0.27	SRR16051623	2021-08-26
18360	A	G	0.99994	TTA	L	0.08	TTG	L	0.13	SRR16051623	2021-08-26
23680	T	C	0.999797	GCT	A	0.27	GCC	A	0.4	SRR16051623	2021-08-26
24208	C	T	0.999684	ATC	I	0.47	ATT	I	0.36	SRR16051623	2021-08-26
29509	C	T	0.0689655	AGC	S	0.24	AGT	S	0.15	SRR16051623	2021-08-26
3037	C	T	0.99982	TTC	F	0.54	TTT	F	0.46	SRR16051627	2021-08-27
8986	C	T	0.999795	GAC	D	0.54	GAT	D	0.46	SRR16051627	2021-08-27
11332	A	G	0.999918	GTA	V	0.12	GTG	V	0.46	SRR16051627	2021-08-27
16986	T	C	0.999233	ACT	T	0.25	ACC	T	0.36	SRR16051627	2021-08-27
18981	C	T	0.998497	CAC	H	0.58	CAT	H	0.42	SRR16051627	2021-08-27
29050	G	A	0.997509	CGG	R	0.2	CGA	R	0.11	SRR16051627	2021-08-27
29509	C	T	0.999443	AGC	S	0.24	AGT	S	0.15	SRR16051627	2021-08-27
3037	C	T	0.999926	TTC	F	0.54	TTT	F	0.46	SRR16051636	2021-08-27
8986	C	T	0.999855	GAC	D	0.54	GAT	D	0.46	SRR16051636	2021-08-27
11332	A	G	0.999753	GTA	V	0.12	GTG	V	0.46	SRR16051636	2021-08-27
11606	C	T	0.99968	CTA	L	0.07	TTA	L	0.08	SRR16051636	2021-08-27
3037	C	T	0.999908	TTC	F	0.54	TTT	F	0.46	SRR16051646	2021-08-20
7444	A	G	0.999651	GTA	V	0.12	GTG	V	0.46	SRR16051646	2021-08-20
8986	C	T	0.999886	GAC	D	0.54	GAT	D	0.46	SRR16051646	2021-08-20
10486	A	G	0.999848	TCA	S	0.15	TCG	S	0.05	SRR16051646	2021-08-20
11332	A	G	0.999906	GTA	V	0.12	GTG	V	0.46	SRR16051646	2021-08-20
20199	C	T	0.999766	TAC	Y	0.56	TAT	Y	0.44	SRR16051646	2021-08-20
23284	T	C	0.999676	GAT	D	0.46	GAC	D	0.54	SRR16051646	2021-08-20
25339	C	T	0.998652	GAC	D	0.54	GAT	D	0.46	SRR16051646	2021-08-20
29050	G	A	0.983012	CGG	R	0.2	CGA	R	0.11	SRR16051646	2021-08-20
29509	C	T	0.997826	AGC	S	0.24	AGT	S	0.15	SRR16051646	2021-08-20
3037	C	T	0.999835	TTC	F	0.54	TTT	F	0.46	SRR16051663	2021-08-22
3448	C	T	0.0580148	GCC	A	0.4	GCT	A	0.27	SRR16051663	2021-08-22
8986	C	T	0.999887	GAC	D	0.54	GAT	D	0.46	SRR16051663	2021-08-22
11332	A	G	0.999917	GTA	V	0.12	GTG	V	0.46	SRR16051663	2021-08-22
24208	C	T	0.999676	ATC	I	0.47	ATT	I	0.36	SRR16051663	2021-08-22
3037	C	T	0.999639	TTC	F	0.54	TTT	F	0.46	SRR16051673	2021-08-21
3859	A	G	0.999926	CAA	Q	0.27	CAG	Q	0.73	SRR16051673	2021-08-21
8986	C	T	0.99989	GAC	D	0.54	GAT	D	0.46	SRR16051673	2021-08-21
11332	A	G	0.999922	GTA	V	0.12	GTG	V	0.46	SRR16051673	2021-08-21
13482	A	G	0.999797	GTA	V	0.12	GTG	V	0.46	SRR16051673	2021-08-21
16723	T	C	0.999596	TTA	L	0.08	CTA	L	0.07	SRR16051673	2021-08-21
21261	A	G	0.999698	TCA	S	0.15	TCG	S	0.05	SRR16051673	2021-08-21
1267	C	T	0.999163	GGC	G	0.34	GGT	G	0.16	SRR16051675	2021-08-21
3037	C	T	0.999808	TTC	F	0.54	TTT	F	0.46	SRR16051675	2021-08-21
16915	C	T	0.999698	CTG	L	0.4	TTG	L	0.13	SRR16051675	2021-08-21
17496	A	G	1	GAA	E	0.42	GAG	E	0.58	SRR16051675	2021-08-21
23557	C	T	0.996746	CCC	P	0.32	CCT	P	0.29	SRR16051675	2021-08-21
27128	C	T	0.999895	GGC	G	0.34	GGT	G	0.16	SRR16051675	2021-08-21
28253	C	T	0.997354	TTC	F	0.54	TTT	F	0.46	SRR16051675	2021-08-21
3037	C	T	0.999867	TTC	F	0.54	TTT	F	0.46	SRR16051688	2021-08-22
8986	C	T	1	GAC	D	0.54	GAT	D	0.46	SRR16051688	2021-08-22
11332	A	G	0.999949	GTA	V	0.12	GTG	V	0.46	SRR16051688	2021-08-22
13015	A	G	0.950922	GTA	V	0.12	GTG	V	0.46	SRR16051688	2021-08-22
22624	C	T	0.998935	AAC	N	0.53	AAT	N	0.47	SRR16051688	2021-08-22
23284	T	C	0.999283	GAT	D	0.46	GAC	D	0.54	SRR16051688	2021-08-22
25339	C	T	0.99854	GAC	D	0.54	GAT	D	0.46	SRR16051688	2021-08-22
28220	A	G	0.999891	TTA	L	0.08	TTG	L	0.13	SRR16051688	2021-08-22
29050	G	A	0.996459	CGG	R	0.2	CGA	R	0.11	SRR16051688	2021-08-22
29509	C	T	0.997506	AGC	S	0.24	AGT	S	0.15	SRR16051688	2021-08-22
3037	C	T	0.999667	TTC	F	0.54	TTT	F	0.46	SRR16051690	2021-08-21
6040	C	T	0.999196	TTC	F	0.54	TTT	F	0.46	SRR16051690	2021-08-21
8986	C	T	0.999914	GAC	D	0.54	GAT	D	0.46	SRR16051690	2021-08-21
11332	A	G	0.99989	GTA	V	0.12	GTG	V	0.46	SRR16051690	2021-08-21
14571	C	T	0.999733	GAC	D	0.54	GAT	D	0.46	SRR16051690	2021-08-21
18318	G	T	0.370676	GGG	G	0.25	GGT	G	0.16	SRR16051690	2021-08-21
25521	C	T	0.99958	TTC	F	0.54	TTT	F	0.46	SRR16051690	2021-08-21
3037	C	T	1	TTC	F	0.54	TTT	F	0.46	SRR16051697	2021-08-22
8986	C	T	1	GAC	D	0.54	GAT	D	0.46	SRR16051697	2021-08-22
11332	A	G	1	GTA	V	0.12	GTG	V	0.46	SRR16051697	2021-08-22
12466	A	G	0.98916	GCA	A	0.23	GCG	A	0.11	SRR16051697	2021-08-22
18486	C	T	1	CTC	L	0.2	CTT	L	0.13	SRR16051697	2021-08-22
24208	C	T	0.99466	ATC	I	0.47	ATT	I	0.36	SRR16051697	2021-08-22
3037	C	T	1	TTC	F	0.54	TTT	F	0.46	SRR16051698	2021-08-22
5584	A	G	0.993478	ACA	T	0.28	ACG	T	0.11	SRR16051698	2021-08-22
6472	C	T	0.0570402	ACC	T	0.36	ACT	T	0.25	SRR16051698	2021-08-22
6838	A	G	1	AAA	K	0.43	AAG	K	0.57	SRR16051698	2021-08-22
7393	G	T	0.999147	CCG	P	0.11	CCT	P	0.29	SRR16051698	2021-08-22
10345	G	A	1	AAG	K	0.57	AAA	K	0.43	SRR16051698	2021-08-22
13019	C	T	0.986684	CTA	L	0.07	TTA	L	0.08	SRR16051698	2021-08-22
13632	T	C	1	AAT	N	0.47	AAC	N	0.53	SRR16051698	2021-08-22
21622	C	T	1	ACC	T	0.36	ACT	T	0.25	SRR16051698	2021-08-22
27516	G	A	0.954362	GAG	E	0.58	GAA	E	0.42	SRR16051698	2021-08-22
3037	C	T	1	TTC	F	0.54	TTT	F	0.46	SRR16051708	2021-08-10
8986	C	T	1	GAC	D	0.54	GAT	D	0.46	SRR16051708	2021-08-10
11332	A	G	0.999972	GTA	V	0.12	GTG	V	0.46	SRR16051708	2021-08-10
16992	A	G	0.23539	TTA	L	0.08	TTG	L	0.13	SRR16051708	2021-08-10
27507	A	C	1	GGA	G	0.25	GGC	G	0.34	SRR16051708	2021-08-10
2083	T	C	1	GTT	V	0.18	GTC	V	0.24	SRR16051747	2021-08-27
3037	C	T	0.999845	TTC	F	0.54	TTT	F	0.46	SRR16051747	2021-08-27
6229	A	G	0.999937	AAA	K	0.43	AAG	K	0.57	SRR16051747	2021-08-27
8986	C	T	0.999246	GAC	D	0.54	GAT	D	0.46	SRR16051747	2021-08-27
11332	A	G	0.999809	GTA	V	0.12	GTG	V	0.46	SRR16051747	2021-08-27
23284	T	C	0.999635	GAT	D	0.46	GAC	D	0.54	SRR16051747	2021-08-27
25339	C	T	0.999461	GAC	D	0.54	GAT	D	0.46	SRR16051747	2021-08-27
29050	G	A	0.97865	CGG	R	0.2	CGA	R	0.11	SRR16051747	2021-08-27
29509	C	T	0.999068	AGC	S	0.24	AGT	S	0.15	SRR16051747	2021-08-27
3037	C	T	0.999741	TTC	F	0.54	TTT	F	0.46	SRR16051753	2021-08-27
7069	A	G	0.538832	GAA	E	0.42	GAG	E	0.58	SRR16051753	2021-08-27
8986	C	T	0.999917	GAC	D	0.54	GAT	D	0.46	SRR16051753	2021-08-27
11332	A	G	0.999831	GTA	V	0.12	GTG	V	0.46	SRR16051753	2021-08-27
3037	C	T	1	TTC	F	0.54	TTT	F	0.46	SRR16051758	2021-08-25
6883	C	T	1	GTC	V	0.24	GTT	V	0.18	SRR16051758	2021-08-25
8986	C	T	1	GAC	D	0.54	GAT	D	0.46	SRR16051758	2021-08-25
11332	A	G	0.999925	GTA	V	0.12	GTG	V	0.46	SRR16051758	2021-08-25
22585	T	C	0.99972	GTT	V	0.18	GTC	V	0.24	SRR16051758	2021-08-25
3037	C	T	0.998226	TTC	F	0.54	TTT	F	0.46	SRR16051766	2021-08-31
4543	C	T	0.999389	ACC	T	0.36	ACT	T	0.25	SRR16051766	2021-08-31
8986	C	T	0.999735	GAC	D	0.54	GAT	D	0.46	SRR16051766	2021-08-31
11332	A	G	0.999796	GTA	V	0.12	GTG	V	0.46	SRR16051766	2021-08-31
24208	C	T	0.9996	ATC	I	0.47	ATT	I	0.36	SRR16051766	2021-08-31
1456	T	C	1	CTT	L	0.13	CTC	L	0.2	SRR16051775	2021-08-22
2782	G	T	0.999876	GTG	V	0.46	GTT	V	0.18	SRR16051775	2021-08-22
3037	C	T	0.999807	TTC	F	0.54	TTT	F	0.46	SRR16051775	2021-08-22
6040	C	T	0.999544	TTC	F	0.54	TTT	F	0.46	SRR16051775	2021-08-22
8986	C	T	0.99966	GAC	D	0.54	GAT	D	0.46	SRR16051775	2021-08-22
11332	A	G	0.999808	GTA	V	0.12	GTG	V	0.46	SRR16051775	2021-08-22
19000	T	C	0.999856	TTA	L	0.08	CTA	L	0.07	SRR16051775	2021-08-22
313	C	T	0.999682	CTC	L	0.2	CTT	L	0.13	SRR16051779	2021-08-23
3037	C	T	1	TTC	F	0.54	TTT	F	0.46	SRR16051779	2021-08-23
8893	A	G	0.986467	ACA	T	0.28	ACG	T	0.11	SRR16051779	2021-08-23
8986	C	T	1	GAC	D	0.54	GAT	D	0.46	SRR16051779	2021-08-23
10030	C	T	0.999837	ACC	T	0.36	ACT	T	0.25	SRR16051779	2021-08-23
11332	A	G	0.999859	GTA	V	0.12	GTG	V	0.46	SRR16051779	2021-08-23
20199	C	T	1	TAC	Y	0.56	TAT	Y	0.44	SRR16051779	2021-08-23
23284	T	C	0.995022	GAT	D	0.46	GAC	D	0.54	SRR16051779	2021-08-23
25339	C	T	0.997192	GAC	D	0.54	GAT	D	0.46	SRR16051779	2021-08-23
26801	C	T	0.999369	CTC	L	0.2	CTT	L	0.13	SRR16051779	2021-08-23
29050	G	A	0.999714	CGG	R	0.2	CGA	R	0.11	SRR16051779	2021-08-23
29509	C	T	0.995736	AGC	S	0.24	AGT	S	0.15	SRR16051779	2021-08-23
3037	C	T	0.999798	TTC	F	0.54	TTT	F	0.46	SRR16051780	2021-08-23
4210	A	G	0.49069	AAA	K	0.43	AAG	K	0.57	SRR16051780	2021-08-23
6040	C	T	0.999676	TTC	F	0.54	TTT	F	0.46	SRR16051780	2021-08-23
8179	G	T	0.0713596	CGG	R	0.2	CGT	R	0.08	SRR16051780	2021-08-23
8986	C	T	0.999817	GAC	D	0.54	GAT	D	0.46	SRR16051780	2021-08-23
11332	A	G	0.999852	GTA	V	0.12	GTG	V	0.46	SRR16051780	2021-08-23
26606	C	T	0.999741	TTC	F	0.54	TTT	F	0.46	SRR16051780	2021-08-23
3037	C	T	0.999468	TTC	F	0.54	TTT	F	0.46	SRR16051781	2021-08-23
8986	C	T	0.99961	GAC	D	0.54	GAT	D	0.46	SRR16051781	2021-08-23
11332	A	G	0.999519	GTA	V	0.12	GTG	V	0.46	SRR16051781	2021-08-23
12676	C	T	1	GTC	V	0.24	GTT	V	0.18	SRR16051781	2021-08-23
18735	A	G	1	GGA	G	0.25	GGG	G	0.25	SRR16051781	2021-08-23
22624	C	T	1	AAC	N	0.53	AAT	N	0.47	SRR16051781	2021-08-23
23284	T	C	0.999202	GAT	D	0.46	GAC	D	0.54	SRR16051781	2021-08-23
25339	C	T	0.996895	GAC	D	0.54	GAT	D	0.46	SRR16051781	2021-08-23
29050	G	A	0.99965	CGG	R	0.2	CGA	R	0.11	SRR16051781	2021-08-23
29509	C	T	1	AGC	S	0.24	AGT	S	0.15	SRR16051781	2021-08-23
2083	T	C	0.999934	GTT	V	0.18	GTC	V	0.24	SRR16051786	2021-08-23
3037	C	T	0.999827	TTC	F	0.54	TTT	F	0.46	SRR16051786	2021-08-23
8986	C	T	0.9998	GAC	D	0.54	GAT	D	0.46	SRR16051786	2021-08-23
11332	A	G	0.999912	GTA	V	0.12	GTG	V	0.46	SRR16051786	2021-08-23
12541	A	T	0.999355	GCA	A	0.23	GCT	A	0.27	SRR16051786	2021-08-23
23284	T	C	0.999387	GAT	D	0.46	GAC	D	0.54	SRR16051786	2021-08-23
25339	C	T	0.997484	GAC	D	0.54	GAT	D	0.46	SRR16051786	2021-08-23
29050	G	A	0.994813	CGG	R	0.2	CGA	R	0.11	SRR16051786	2021-08-23
29509	C	T	0.998448	AGC	S	0.24	AGT	S	0.15	SRR16051786	2021-08-23
487	G	T	0.999621	TCG	S	0.05	TCT	S	0.19	SRR16051792	2021-08-20
826	T	C	0.999852	GAT	D	0.46	GAC	D	0.54	SRR16051792	2021-08-20
3037	C	T	0.999723	TTC	F	0.54	TTT	F	0.46	SRR16051792	2021-08-20
4321	C	T	0.989334	GCC	A	0.4	GCT	A	0.27	SRR16051792	2021-08-20
8986	C	T	0.99988	GAC	D	0.54	GAT	D	0.46	SRR16051792	2021-08-20
11332	A	G	0.999933	GTA	V	0.12	GTG	V	0.46	SRR16051792	2021-08-20
3037	C	T	0.998232	TTC	F	0.54	TTT	F	0.46	SRR16051801	2021-08-25
8986	C	T	0.999844	GAC	D	0.54	GAT	D	0.46	SRR16051801	2021-08-25
11332	A	G	0.99986	GTA	V	0.12	GTG	V	0.46	SRR16051801	2021-08-25
13887	C	T	0.99976	TAC	Y	0.56	TAT	Y	0.44	SRR16051801	2021-08-25
16308	C	T	1	TTC	F	0.54	TTT	F	0.46	SRR16051801	2021-08-25
23284	T	C	0.999579	GAT	D	0.46	GAC	D	0.54	SRR16051801	2021-08-25
25339	C	T	0.998321	GAC	D	0.54	GAT	D	0.46	SRR16051801	2021-08-25
29050	G	A	0.999187	CGG	R	0.2	CGA	R	0.11	SRR16051801	2021-08-25
29509	C	T	1	AGC	S	0.24	AGT	S	0.15	SRR16051801	2021-08-25
3037	C	T	0.999189	TTC	F	0.54	TTT	F	0.46	SRR16051807	2021-08-25
3622	C	A	0.999707	GGC	G	0.34	GGA	G	0.25	SRR16051807	2021-08-25
8986	C	T	0.999632	GAC	D	0.54	GAT	D	0.46	SRR16051807	2021-08-25
11332	A	G	0.999833	GTA	V	0.12	GTG	V	0.46	SRR16051807	2021-08-25
13482	A	G	0.999457	GTA	V	0.12	GTG	V	0.46	SRR16051807	2021-08-25
21261	A	G	1	TCA	S	0.15	TCG	S	0.05	SRR16051807	2021-08-25
3037	C	T	0.999681	TTC	F	0.54	TTT	F	0.46	SRR16051822	2021-08-10
8986	C	T	0.999277	GAC	D	0.54	GAT	D	0.46	SRR16051822	2021-08-10
11332	A	G	0.999681	GTA	V	0.12	GTG	V	0.46	SRR16051822	2021-08-10
13887	C	T	1	TAC	Y	0.56	TAT	Y	0.44	SRR16051822	2021-08-10
16308	C	T	1	TTC	F	0.54	TTT	F	0.46	SRR16051822	2021-08-10
19206	C	A	0.295698	GTC	V	0.24	GTA	V	0.12	SRR16051822	2021-08-10
23284	T	C	0.999729	GAT	D	0.46	GAC	D	0.54	SRR16051822	2021-08-10
24034	C	T	0.124985	AAC	N	0.53	AAT	N	0.47	SRR16051822	2021-08-10
25339	C	T	0.999198	GAC	D	0.54	GAT	D	0.46	SRR16051822	2021-08-10
29050	G	A	0.997458	CGG	R	0.2	CGA	R	0.11	SRR16051822	2021-08-10
29509	C	T	1	AGC	S	0.24	AGT	S	0.15	SRR16051822	2021-08-10
3037	C	T	1	TTC	F	0.54	TTT	F	0.46	SRR16051825	2021-08-11
8986	C	T	0.998938	GAC	D	0.54	GAT	D	0.46	SRR16051825	2021-08-11
11332	A	G	0.9999	GTA	V	0.12	GTG	V	0.46	SRR16051825	2021-08-11
29311	C	T	1	TTC	F	0.54	TTT	F	0.46	SRR16051825	2021-08-11
3037	C	T	0.999692	TTC	F	0.54	TTT	F	0.46	SRR16051835	2021-08-10
4012	C	T	0.999861	CTC	L	0.2	CTT	L	0.13	SRR16051835	2021-08-10
8986	C	T	0.999844	GAC	D	0.54	GAT	D	0.46	SRR16051835	2021-08-10
11332	A	G	0.999783	GTA	V	0.12	GTG	V	0.46	SRR16051835	2021-08-10
11455	C	T	0.999704	GCC	A	0.4	GCT	A	0.27	SRR16051835	2021-08-10
11644	C	T	0.802252	TAC	Y	0.56	TAT	Y	0.44	SRR16051835	2021-08-10
13701	T	C	0.999594	TAT	Y	0.44	TAC	Y	0.56	SRR16051835	2021-08-10
15141	C	T	1	ACC	T	0.36	ACT	T	0.25	SRR16051835	2021-08-10
15645	A	G	0.0507628	AGA	R	0.21	AGG	R	0.21	SRR16051835	2021-08-10
23284	T	C	0.999729	GAT	D	0.46	GAC	D	0.54	SRR16051835	2021-08-10
25339	C	T	0.999064	GAC	D	0.54	GAT	D	0.46	SRR16051835	2021-08-10
29050	G	A	0.992898	CGG	R	0.2	CGA	R	0.11	SRR16051835	2021-08-10
29509	C	T	1	AGC	S	0.24	AGT	S	0.15	SRR16051835	2021-08-10
3037	C	T	1	TTC	F	0.54	TTT	F	0.46	SRR16051844	2021-08-10
8986	C	T	0.999929	GAC	D	0.54	GAT	D	0.46	SRR16051844	2021-08-10
11332	A	G	0.999788	GTA	V	0.12	GTG	V	0.46	SRR16051844	2021-08-10
23284	T	C	0.999854	GAT	D	0.46	GAC	D	0.54	SRR16051844	2021-08-10
25339	C	T	0.997413	GAC	D	0.54	GAT	D	0.46	SRR16051844	2021-08-10
29050	G	A	0.999233	CGG	R	0.2	CGA	R	0.11	SRR16051844	2021-08-10
29509	C	T	0.997041	AGC	S	0.24	AGT	S	0.15	SRR16051844	2021-08-10
1975	A	G	0.999924	CTA	L	0.07	CTG	L	0.4	SRR16051847	2021-08-10
3037	C	T	0.999833	TTC	F	0.54	TTT	F	0.46	SRR16051847	2021-08-10
5812	C	T	0.999806	GAC	D	0.54	GAT	D	0.46	SRR16051847	2021-08-10
8986	C	T	0.999648	GAC	D	0.54	GAT	D	0.46	SRR16051847	2021-08-10
9559	C	T	0.995971	TAC	Y	0.56	TAT	Y	0.44	SRR16051847	2021-08-10
11332	A	G	0.999863	GTA	V	0.12	GTG	V	0.46	SRR16051847	2021-08-10
15240	C	T	0.994889	AAC	N	0.53	AAT	N	0.47	SRR16051847	2021-08-10
28007	T	C	1	CCT	P	0.29	CCC	P	0.32	SRR16051847	2021-08-10
28432	C	T	0.9999	TTC	F	0.54	TTT	F	0.46	SRR16051847	2021-08-10
3037	C	T	0.999827	TTC	F	0.54	TTT	F	0.46	SRR16051853	2021-08-10
8986	C	T	0.999944	GAC	D	0.54	GAT	D	0.46	SRR16051853	2021-08-10
11332	A	G	0.999824	GTA	V	0.12	GTG	V	0.46	SRR16051853	2021-08-10
15597	T	C	0.99959	TAT	Y	0.44	TAC	Y	0.56	SRR16051853	2021-08-10
29050	G	A	0.993718	CGG	R	0.2	CGA	R	0.11	SRR16051853	2021-08-10
29509	C	T	0.99963	AGC	S	0.24	AGT	S	0.15	SRR16051853	2021-08-10
3037	C	T	0.999495	TTC	F	0.54	TTT	F	0.46	SRR16051870	2021-08-24
6421	G	T	0.999779	GTG	V	0.46	GTT	V	0.18	SRR16051870	2021-08-24
8986	C	T	0.999844	GAC	D	0.54	GAT	D	0.46	SRR16051870	2021-08-24
11332	A	G	0.999759	GTA	V	0.12	GTG	V	0.46	SRR16051870	2021-08-24
13965	C	T	0.907557	TAC	Y	0.56	TAT	Y	0.44	SRR16051870	2021-08-24
23752	T	C	0.0731259	TCT	S	0.19	TCC	S	0.22	SRR16051870	2021-08-24
24208	C	T	0.999888	ATC	I	0.47	ATT	I	0.36	SRR16051870	2021-08-24
27291	T	C	0.999864	GAT	D	0.46	GAC	D	0.54	SRR16051870	2021-08-24
3037	C	T	0.9992	TTC	F	0.54	TTT	F	0.46	SRR16051883	2021-08-24
8956	C	T	0.966571	TAC	Y	0.56	TAT	Y	0.44	SRR16051883	2021-08-24
8986	C	T	0.999703	GAC	D	0.54	GAT	D	0.46	SRR16051883	2021-08-24
10642	G	A	0.998797	ACG	T	0.11	ACA	T	0.28	SRR16051883	2021-08-24
10702	C	T	0.999636	GAC	D	0.54	GAT	D	0.46	SRR16051883	2021-08-24
11332	A	G	0.999748	GTA	V	0.12	GTG	V	0.46	SRR16051883	2021-08-24
18657	C	T	0.801489	ACC	T	0.36	ACT	T	0.25	SRR16051883	2021-08-24
24208	C	T	0.999158	ATC	I	0.47	ATT	I	0.36	SRR16051883	2021-08-24
27005	C	T	0.99915	ATC	I	0.47	ATT	I	0.36	SRR16051883	2021-08-24
373	G	A	0.999791	GAG	E	0.58	GAA	E	0.42	SRR16051902	2021-08-06
3037	C	T	0.999651	TTC	F	0.54	TTT	F	0.46	SRR16051902	2021-08-06
8986	C	T	0.999619	GAC	D	0.54	GAT	D	0.46	SRR16051902	2021-08-06
9127	T	C	0.999157	TAT	Y	0.44	TAC	Y	0.56	SRR16051902	2021-08-06
9559	C	T	0.998523	TAC	Y	0.56	TAT	Y	0.44	SRR16051902	2021-08-06
11332	A	G	0.999875	GTA	V	0.12	GTG	V	0.46	SRR16051902	2021-08-06
15240	C	T	0.997722	AAC	N	0.53	AAT	N	0.47	SRR16051902	2021-08-06
18108	A	T	0.999754	GCA	A	0.23	GCT	A	0.27	SRR16051902	2021-08-06
28007	T	C	0.999749	CCT	P	0.29	CCC	P	0.32	SRR16051902	2021-08-06
3037	C	T	0.999822	TTC	F	0.54	TTT	F	0.46	SRR16051912	2021-08-06
8986	C	T	1	GAC	D	0.54	GAT	D	0.46	SRR16051912	2021-08-06
11332	A	G	0.999913	GTA	V	0.12	GTG	V	0.46	SRR16051912	2021-08-06
12208	G	A	0.999884	AAG	K	0.57	AAA	K	0.43	SRR16051912	2021-08-06
3037	C	T	0.999926	TTC	F	0.54	TTT	F	0.46	SRR16051928	2021-08-06
6896	C	T	0.999765	CTA	L	0.07	TTA	L	0.08	SRR16051928	2021-08-06
8986	C	T	0.99976	GAC	D	0.54	GAT	D	0.46	SRR16051928	2021-08-06
9559	C	T	0.995791	TAC	Y	0.56	TAT	Y	0.44	SRR16051928	2021-08-06
11332	A	G	0.999918	GTA	V	0.12	GTG	V	0.46	SRR16051928	2021-08-06
15240	C	T	0.996432	AAC	N	0.53	AAT	N	0.47	SRR16051928	2021-08-06
28007	T	C	0.999896	CCT	P	0.29	CCC	P	0.32	SRR16051928	2021-08-06
3037	C	T	1	TTC	F	0.54	TTT	F	0.46	SRR16051952	2021-08-06
5812	C	T	0.999832	GAC	D	0.54	GAT	D	0.46	SRR16051952	2021-08-06
8986	C	T	1	GAC	D	0.54	GAT	D	0.46	SRR16051952	2021-08-06
9559	C	T	0.99962	TAC	Y	0.56	TAT	Y	0.44	SRR16051952	2021-08-06
11332	A	G	0.99963	GTA	V	0.12	GTG	V	0.46	SRR16051952	2021-08-06
15240	C	T	0.998663	AAC	N	0.53	AAT	N	0.47	SRR16051952	2021-08-06
27447	T	C	1	TAT	Y	0.44	TAC	Y	0.56	SRR16051952	2021-08-06
28007	T	C	1	CCT	P	0.29	CCC	P	0.32	SRR16051952	2021-08-06
28432	C	T	0.999841	TTC	F	0.54	TTT	F	0.46	SRR16051952	2021-08-06
3037	C	T	0.999883	TTC	F	0.54	TTT	F	0.46	SRR16051953	2021-08-06
6896	C	T	0.999703	CTA	L	0.07	TTA	L	0.08	SRR16051953	2021-08-06
7564	C	T	0.998989	TCC	S	0.22	TCT	S	0.19	SRR16051953	2021-08-06
8986	C	T	0.999887	GAC	D	0.54	GAT	D	0.46	SRR16051953	2021-08-06
9559	C	T	0.994295	TAC	Y	0.56	TAT	Y	0.44	SRR16051953	2021-08-06
11332	A	G	0.999864	GTA	V	0.12	GTG	V	0.46	SRR16051953	2021-08-06
15240	C	T	0.996791	AAC	N	0.53	AAT	N	0.47	SRR16051953	2021-08-06
28007	T	C	0.999665	CCT	P	0.29	CCC	P	0.32	SRR16051953	2021-08-06
3037	C	T	0.999876	TTC	F	0.54	TTT	F	0.46	SRR16051961	2021-08-20
8986	C	T	0.999655	GAC	D	0.54	GAT	D	0.46	SRR16051961	2021-08-20
11332	A	G	0.999928	GTA	V	0.12	GTG	V	0.46	SRR16051961	2021-08-20
17850	C	T	0.999657	GGC	G	0.34	GGT	G	0.16	SRR16051961	2021-08-20
21114	C	T	0.999881	TAC	Y	0.56	TAT	Y	0.44	SRR16051961	2021-08-20
21411	C	T	0.997138	CCC	P	0.32	CCT	P	0.29	SRR16051961	2021-08-20
24208	C	T	0.999904	ATC	I	0.47	ATT	I	0.36	SRR16051961	2021-08-20
1684	C	T	0.999677	ATC	I	0.47	ATT	I	0.36	SRR16051979	2021-08-20
3037	C	T	0.999819	TTC	F	0.54	TTT	F	0.46	SRR16051979	2021-08-20
5584	A	G	0.949821	ACA	T	0.28	ACG	T	0.11	SRR16051979	2021-08-20
12049	C	T	0.99976	AAC	N	0.53	AAT	N	0.47	SRR16051979	2021-08-20
13019	C	T	0.78685	CTA	L	0.07	TTA	L	0.08	SRR16051979	2021-08-20
1684	C	T	0.99959	ATC	I	0.47	ATT	I	0.36	SRR16051982	2021-08-19
3037	C	T	0.999414	TTC	F	0.54	TTT	F	0.46	SRR16051982	2021-08-19
5584	A	G	0.982171	ACA	T	0.28	ACG	T	0.11	SRR16051982	2021-08-19
12049	C	T	0.999576	AAC	N	0.53	AAT	N	0.47	SRR16051982	2021-08-19
13019	C	T	0.933212	CTA	L	0.07	TTA	L	0.08	SRR16051982	2021-08-19
21405	A	G	0.999891	AAA	K	0.43	AAG	K	0.57	SRR16051982	2021-08-19
2509	C	T	0.999831	CCC	P	0.32	CCT	P	0.29	SRR16051985	2021-08-20
2803	T	C	0.109244	GAT	D	0.46	GAC	D	0.54	SRR16051985	2021-08-20
3037	C	T	0.999758	TTC	F	0.54	TTT	F	0.46	SRR16051985	2021-08-20
3055	T	C	0.999927	GAT	D	0.46	GAC	D	0.54	SRR16051985	2021-08-20
4832	C	T	0.999914	CTA	L	0.07	TTA	L	0.08	SRR16051985	2021-08-20
5584	A	G	0.994202	ACA	T	0.28	ACG	T	0.11	SRR16051985	2021-08-20
12823	C	A	0.999848	TCC	S	0.22	TCA	S	0.15	SRR16051985	2021-08-20
13019	C	T	0.9725	CTA	L	0.07	TTA	L	0.08	SRR16051985	2021-08-20
17721	G	T	0.999923	GTG	V	0.46	GTT	V	0.18	SRR16051985	2021-08-20
18570	C	T	0.999807	CTC	L	0.2	CTT	L	0.13	SRR16051985	2021-08-20
22816	T	C	0.999539	ATT	I	0.36	ATC	I	0.47	SRR16051985	2021-08-20
451	T	C	0.982233	CCT	P	0.29	CCC	P	0.32	SRR16051995	2021-08-21
3037	C	T	0.999724	TTC	F	0.54	TTT	F	0.46	SRR16051995	2021-08-21
8986	C	T	0.99978	GAC	D	0.54	GAT	D	0.46	SRR16051995	2021-08-21
11332	A	G	0.999857	GTA	V	0.12	GTG	V	0.46	SRR16051995	2021-08-21
26606	C	T	0.999808	TTC	F	0.54	TTT	F	0.46	SRR16051995	2021-08-21
3037	C	T	0.999835	TTC	F	0.54	TTT	F	0.46	SRR16052001	2021-08-20
5203	C	T	0.999484	TAC	Y	0.56	TAT	Y	0.44	SRR16052001	2021-08-20
8986	C	T	0.999829	GAC	D	0.54	GAT	D	0.46	SRR16052001	2021-08-20
11332	A	G	0.999641	GTA	V	0.12	GTG	V	0.46	SRR16052001	2021-08-20
28657	C	T	0.999413	GAC	D	0.54	GAT	D	0.46	SRR16052001	2021-08-20
2560	A	G	0.999753	CCA	P	0.28	CCG	P	0.11	SRR16052007	2021-08-19
3037	C	T	0.999549	TTC	F	0.54	TTT	F	0.46	SRR16052007	2021-08-19
5548	C	A	0.999777	ACC	T	0.36	ACA	T	0.28	SRR16052007	2021-08-19
8986	C	T	0.999667	GAC	D	0.54	GAT	D	0.46	SRR16052007	2021-08-19
10180	G	T	0.99893	GTG	V	0.46	GTT	V	0.18	SRR16052007	2021-08-19
10681	C	T	0.984678	TAC	Y	0.56	TAT	Y	0.44	SRR16052007	2021-08-19
11332	A	G	0.999873	GTA	V	0.12	GTG	V	0.46	SRR16052007	2021-08-19
21952	C	T	0.99963	GTC	V	0.24	GTT	V	0.18	SRR16052007	2021-08-19
22963	T	C	1	GAT	D	0.46	GAC	D	0.54	SRR16052007	2021-08-19
3037	C	T	0.999613	TTC	F	0.54	TTT	F	0.46	SRR16052021	2021-08-20
5584	A	G	0.948975	ACA	T	0.28	ACG	T	0.11	SRR16052021	2021-08-20
13019	C	T	0.916961	CTA	L	0.07	TTA	L	0.08	SRR16052021	2021-08-20
23896	C	T	0.998947	ACC	T	0.36	ACT	T	0.25	SRR16052021	2021-08-20
1009	C	T	0.964989	AGC	S	0.24	AGT	S	0.15	SRR16052039	2021-08-20
1267	C	T	0.999825	GGC	G	0.34	GGT	G	0.16	SRR16052039	2021-08-20
2719	T	C	0.247668	GGT	G	0.16	GGC	G	0.34	SRR16052039	2021-08-20
3037	C	T	0.999656	TTC	F	0.54	TTT	F	0.46	SRR16052039	2021-08-20
5689	A	C	0.999805	TCA	S	0.15	TCC	S	0.22	SRR16052039	2021-08-20
9190	G	T	0.999698	GTG	V	0.46	GTT	V	0.18	SRR16052039	2021-08-20
12946	T	C	0.999885	TAT	Y	0.44	TAC	Y	0.56	SRR16052039	2021-08-20
17406	A	G	0.999864	AGA	R	0.21	AGG	R	0.21	SRR16052039	2021-08-20
18468	A	G	0.999837	GGA	G	0.25	GGG	G	0.25	SRR16052039	2021-08-20
20262	A	G	0.999704	TTA	L	0.08	TTG	L	0.13	SRR16052039	2021-08-20
25494	G	T	0.998392	ACG	T	0.11	ACT	T	0.25	SRR16052039	2021-08-20
3037	C	T	0.999885	TTC	F	0.54	TTT	F	0.46	SRR16052046	2021-08-20
3787	C	T	0.429654	TAC	Y	0.56	TAT	Y	0.44	SRR16052046	2021-08-20
4999	C	T	0.875133	AAC	N	0.53	AAT	N	0.47	SRR16052046	2021-08-20
8986	C	T	0.999221	GAC	D	0.54	GAT	D	0.46	SRR16052046	2021-08-20
11332	A	G	0.999939	GTA	V	0.12	GTG	V	0.46	SRR16052046	2021-08-20
11782	A	G	0.999895	AAA	K	0.43	AAG	K	0.57	SRR16052046	2021-08-20
23284	T	C	0.999452	GAT	D	0.46	GAC	D	0.54	SRR16052046	2021-08-20
24283	T	C	0.0513434	AAT	N	0.47	AAC	N	0.53	SRR16052046	2021-08-20
25339	C	T	0.999658	GAC	D	0.54	GAT	D	0.46	SRR16052046	2021-08-20
29050	G	A	0.88959	CGG	R	0.2	CGA	R	0.11	SRR16052046	2021-08-20
29509	C	T	0.998227	AGC	S	0.24	AGT	S	0.15	SRR16052046	2021-08-20
3037	C	T	0.999678	TTC	F	0.54	TTT	F	0.46	SRR16052060	2021-08-17
5812	C	T	0.999589	GAC	D	0.54	GAT	D	0.46	SRR16052060	2021-08-17
8986	C	T	0.999782	GAC	D	0.54	GAT	D	0.46	SRR16052060	2021-08-17
11332	A	G	0.999879	GTA	V	0.12	GTG	V	0.46	SRR16052060	2021-08-17
19263	C	T	0.843185	AAC	N	0.53	AAT	N	0.47	SRR16052060	2021-08-17
24208	C	T	0.999385	ATC	I	0.47	ATT	I	0.36	SRR16052060	2021-08-17
26927	A	G	0.166128	GAA	E	0.42	GAG	E	0.58	SRR16052060	2021-08-17
3037	C	T	1	TTC	F	0.54	TTT	F	0.46	SRR16052067	2021-08-17
6040	C	T	0.998836	TTC	F	0.54	TTT	F	0.46	SRR16052067	2021-08-17
6934	T	C	0.998058	TTT	F	0.46	TTC	F	0.54	SRR16052067	2021-08-17
8986	C	T	0.999434	GAC	D	0.54	GAT	D	0.46	SRR16052067	2021-08-17
11332	A	G	0.999847	GTA	V	0.12	GTG	V	0.46	SRR16052067	2021-08-17
331	G	A	0.9272	CAG	Q	0.73	CAA	Q	0.27	SRR16052071	2021-08-21
826	T	C	0.999666	GAT	D	0.46	GAC	D	0.54	SRR16052071	2021-08-21
3037	C	T	0.99937	TTC	F	0.54	TTT	F	0.46	SRR16052071	2021-08-21
8986	C	T	0.999895	GAC	D	0.54	GAT	D	0.46	SRR16052071	2021-08-21
11332	A	G	0.999877	GTA	V	0.12	GTG	V	0.46	SRR16052071	2021-08-21
13372	C	T	0.563668	GTC	V	0.24	GTT	V	0.18	SRR16052071	2021-08-21
21057	C	T	0.149987	GAC	D	0.54	GAT	D	0.46	SRR16052071	2021-08-21
23284	T	C	0.999642	GAT	D	0.46	GAC	D	0.54	SRR16052071	2021-08-21
25339	C	T	0.998482	GAC	D	0.54	GAT	D	0.46	SRR16052071	2021-08-21
29050	G	A	0.997473	CGG	R	0.2	CGA	R	0.11	SRR16052071	2021-08-21
29509	C	T	0.999809	AGC	S	0.24	AGT	S	0.15	SRR16052071	2021-08-21
2509	C	T	0.975681	CCC	P	0.32	CCT	P	0.29	SRR16052079	2021-08-19
3037	C	T	0.999756	TTC	F	0.54	TTT	F	0.46	SRR16052079	2021-08-19
5584	A	G	0.799753	ACA	T	0.28	ACG	T	0.11	SRR16052079	2021-08-19
13019	C	T	0.951042	CTA	L	0.07	TTA	L	0.08	SRR16052079	2021-08-19
21697	C	T	0.055306	TCC	S	0.22	TCT	S	0.19	SRR16052079	2021-08-19
29212	G	T	0.999409	GCG	A	0.11	GCT	A	0.27	SRR16052079	2021-08-19
3037	C	T	1	TTC	F	0.54	TTT	F	0.46	SRR16052086	2021-08-20
8986	C	T	0.994872	GAC	D	0.54	GAT	D	0.46	SRR16052086	2021-08-20
11332	A	G	0.999918	GTA	V	0.12	GTG	V	0.46	SRR16052086	2021-08-20
17214	T	C	0.999848	CCT	P	0.29	CCC	P	0.32	SRR16052086	2021-08-20
18804	C	T	0.999704	AGC	S	0.24	AGT	S	0.15	SRR16052086	2021-08-20
22801	G	T	0.999615	GGG	G	0.25	GGT	G	0.16	SRR16052086	2021-08-20
27507	A	C	1	GGA	G	0.25	GGC	G	0.34	SRR16052086	2021-08-20
3037	C	T	0.99982	TTC	F	0.54	TTT	F	0.46	SRR16052111	2021-08-20
8986	C	T	0.999733	GAC	D	0.54	GAT	D	0.46	SRR16052111	2021-08-20
11332	A	G	0.999814	GTA	V	0.12	GTG	V	0.46	SRR16052111	2021-08-20
16986	T	C	0.999585	ACT	T	0.25	ACC	T	0.36	SRR16052111	2021-08-20
29050	G	A	0.9636	CGG	R	0.2	CGA	R	0.11	SRR16052111	2021-08-20
29509	C	T	0.999717	AGC	S	0.24	AGT	S	0.15	SRR16052111	2021-08-20
3037	C	T	0.999805	TTC	F	0.54	TTT	F	0.46	SRR16052116	2021-08-20
4891	C	T	0.999693	ACC	T	0.36	ACT	T	0.25	SRR16052116	2021-08-20
6040	C	T	1	TTC	F	0.54	TTT	F	0.46	SRR16052116	2021-08-20
8986	C	T	1	GAC	D	0.54	GAT	D	0.46	SRR16052116	2021-08-20
11332	A	G	0.999841	GTA	V	0.12	GTG	V	0.46	SRR16052116	2021-08-20
2119	C	T	0.999736	GGC	G	0.34	GGT	G	0.16	SRR16052127	2021-08-19
3037	C	T	0.999826	TTC	F	0.54	TTT	F	0.46	SRR16052127	2021-08-19
6040	C	T	0.999362	TTC	F	0.54	TTT	F	0.46	SRR16052127	2021-08-19
8986	C	T	0.999971	GAC	D	0.54	GAT	D	0.46	SRR16052127	2021-08-19
11332	A	G	0.999915	GTA	V	0.12	GTG	V	0.46	SRR16052127	2021-08-19
20823	C	T	0.999189	AAC	N	0.53	AAT	N	0.47	SRR16052127	2021-08-19
21781	C	G	0.999333	ACC	T	0.36	ACG	T	0.11	SRR16052127	2021-08-19
22480	C	T	0.070615	TTC	F	0.54	TTT	F	0.46	SRR16052127	2021-08-19
24370	C	T	0.999794	GAC	D	0.54	GAT	D	0.46	SRR16052127	2021-08-19
29422	G	T	0.999861	CCG	P	0.11	CCT	P	0.29	SRR16052127	2021-08-19
2485	C	T	0.138299	ATC	I	0.47	ATT	I	0.36	SRR16052130	2021-08-20
3037	C	T	0.999812	TTC	F	0.54	TTT	F	0.46	SRR16052130	2021-08-20
6040	C	T	0.99907	TTC	F	0.54	TTT	F	0.46	SRR16052130	2021-08-20
8986	C	T	0.999939	GAC	D	0.54	GAT	D	0.46	SRR16052130	2021-08-20
11332	A	G	0.999865	GTA	V	0.12	GTG	V	0.46	SRR16052130	2021-08-20
13201	G	T	0.999692	CCG	P	0.11	CCT	P	0.29	SRR16052130	2021-08-20
3037	C	T	1	TTC	F	0.54	TTT	F	0.46	SRR16052152	2021-08-19
8986	C	T	1	GAC	D	0.54	GAT	D	0.46	SRR16052152	2021-08-19
11332	A	G	0.999726	GTA	V	0.12	GTG	V	0.46	SRR16052152	2021-08-19
14055	G	T	0.996228	CTG	L	0.4	CTT	L	0.13	SRR16052152	2021-08-19
26801	C	T	0.999481	CTC	L	0.2	CTT	L	0.13	SRR16052152	2021-08-19
27507	A	C	0.996327	GGA	G	0.25	GGC	G	0.34	SRR16052152	2021-08-19
3037	C	T	1	TTC	F	0.54	TTT	F	0.46	SRR16052174	2021-08-24
8986	C	T	1	GAC	D	0.54	GAT	D	0.46	SRR16052174	2021-08-24
10870	G	T	1	CTG	L	0.4	CTT	L	0.13	SRR16052174	2021-08-24
11332	A	G	0.998541	GTA	V	0.12	GTG	V	0.46	SRR16052174	2021-08-24
22801	G	T	0.999475	GGG	G	0.25	GGT	G	0.16	SRR16052174	2021-08-24
26861	T	C	1	AAT	N	0.47	AAC	N	0.53	SRR16052174	2021-08-24
27507	A	C	0.999137	GGA	G	0.25	GGC	G	0.34	SRR16052174	2021-08-24
1267	C	T	1	GGC	G	0.34	GGT	G	0.16	SRR16052175	2021-08-23
2884	T	C	0.986131	TGT	C	0.46	TGC	C	0.54	SRR16052175	2021-08-23
3037	C	T	0.999652	TTC	F	0.54	TTT	F	0.46	SRR16052175	2021-08-23
9259	A	G	0.640955	GTA	V	0.12	GTG	V	0.46	SRR16052175	2021-08-23
10870	G	T	1	CTG	L	0.4	CTT	L	0.13	SRR16052175	2021-08-23
12946	T	C	1	TAT	Y	0.44	TAC	Y	0.56	SRR16052175	2021-08-23
20262	A	G	0.996858	TTA	L	0.08	TTG	L	0.13	SRR16052175	2021-08-23
1684	C	T	0.999783	ATC	I	0.47	ATT	I	0.36	SRR16052199	2021-08-09
3037	C	T	0.999781	TTC	F	0.54	TTT	F	0.46	SRR16052199	2021-08-09
5584	A	G	0.994904	ACA	T	0.28	ACG	T	0.11	SRR16052199	2021-08-09
12049	C	T	0.9998	AAC	N	0.53	AAT	N	0.47	SRR16052199	2021-08-09
13019	C	T	0.973584	CTA	L	0.07	TTA	L	0.08	SRR16052199	2021-08-09
3037	C	T	1	TTC	F	0.54	TTT	F	0.46	SRR16052205	2021-08-09
8986	C	T	1	GAC	D	0.54	GAT	D	0.46	SRR16052205	2021-08-09
11332	A	G	0.999625	GTA	V	0.12	GTG	V	0.46	SRR16052205	2021-08-09
17553	A	G	1	GGA	G	0.25	GGG	G	0.25	SRR16052205	2021-08-09
27507	A	C	0.99864	GGA	G	0.25	GGC	G	0.34	SRR16052205	2021-08-09
3037	C	T	0.999934	TTC	F	0.54	TTT	F	0.46	SRR16052210	2021-08-10
8986	C	T	0.999569	GAC	D	0.54	GAT	D	0.46	SRR16052210	2021-08-10
10957	A	C	0.999797	TCA	S	0.15	TCC	S	0.22	SRR16052210	2021-08-10
11332	A	G	0.999883	GTA	V	0.12	GTG	V	0.46	SRR16052210	2021-08-10
12781	C	T	0.999247	TAC	Y	0.56	TAT	Y	0.44	SRR16052210	2021-08-10
22801	G	T	0.99938	GGG	G	0.25	GGT	G	0.16	SRR16052210	2021-08-10
27507	A	C	0.999816	GGA	G	0.25	GGC	G	0.34	SRR16052210	2021-08-10
3037	C	T	0.999754	TTC	F	0.54	TTT	F	0.46	SRR16052220	2021-08-31
5074	T	C	0.999545	GAT	D	0.46	GAC	D	0.54	SRR16052220	2021-08-31
5812	C	T	0.999851	GAC	D	0.54	GAT	D	0.46	SRR16052220	2021-08-31
8986	C	T	0.999608	GAC	D	0.54	GAT	D	0.46	SRR16052220	2021-08-31
11332	A	G	0.999731	GTA	V	0.12	GTG	V	0.46	SRR16052220	2021-08-31
16887	C	T	0.999962	TAC	Y	0.56	TAT	Y	0.44	SRR16052220	2021-08-31
19186	C	T	0.999571	CTA	L	0.07	TTA	L	0.08	SRR16052220	2021-08-31
24208	C	T	0.999772	ATC	I	0.47	ATT	I	0.36	SRR16052220	2021-08-31
3037	C	T	1	TTC	F	0.54	TTT	F	0.46	SRR16052231	2021-08-31
4960	G	T	0.174673	GTG	V	0.46	GTT	V	0.18	SRR16052231	2021-08-31
8986	C	T	1	GAC	D	0.54	GAT	D	0.46	SRR16052231	2021-08-31
11332	A	G	0.999894	GTA	V	0.12	GTG	V	0.46	SRR16052231	2021-08-31
13536	C	T	0.0507147	TAC	Y	0.56	TAT	Y	0.44	SRR16052231	2021-08-31
18360	A	G	0.999859	TTA	L	0.08	TTG	L	0.13	SRR16052231	2021-08-31
24208	C	T	1	ATC	I	0.47	ATT	I	0.36	SRR16052231	2021-08-31
1267	C	T	0.999831	GGC	G	0.34	GGT	G	0.16	SRR16052239	2021-08-24
3037	C	T	0.999898	TTC	F	0.54	TTT	F	0.46	SRR16052239	2021-08-24
12946	T	C	0.999927	TAT	Y	0.44	TAC	Y	0.56	SRR16052239	2021-08-24
14187	G	A	0.999661	AGG	R	0.21	AGA	R	0.21	SRR16052239	2021-08-24
20262	A	G	0.999876	TTA	L	0.08	TTG	L	0.13	SRR16052239	2021-08-24
25806	A	G	0.999834	CCA	P	0.28	CCG	P	0.11	SRR16052239	2021-08-24
28202	G	A	0.99983	TCG	S	0.05	TCA	S	0.15	SRR16052239	2021-08-24
3037	C	T	0.999882	TTC	F	0.54	TTT	F	0.46	SRR16052268	2021-08-25
5884	C	T	0.996305	TAC	Y	0.56	TAT	Y	0.44	SRR16052268	2021-08-25
8986	C	T	0.999898	GAC	D	0.54	GAT	D	0.46	SRR16052268	2021-08-25
10699	A	G	0.999681	GGA	G	0.25	GGG	G	0.25	SRR16052268	2021-08-25
10834	C	T	0.999755	GCC	A	0.4	GCT	A	0.27	SRR16052268	2021-08-25
11332	A	G	0.999751	GTA	V	0.12	GTG	V	0.46	SRR16052268	2021-08-25
14724	C	T	0.999891	TTC	F	0.54	TTT	F	0.46	SRR16052268	2021-08-25
23284	T	C	0.999687	GAT	D	0.46	GAC	D	0.54	SRR16052268	2021-08-25
25339	C	T	0.999407	GAC	D	0.54	GAT	D	0.46	SRR16052268	2021-08-25
29050	G	A	0.99143	CGG	R	0.2	CGA	R	0.11	SRR16052268	2021-08-25
29509	C	T	0.999059	AGC	S	0.24	AGT	S	0.15	SRR16052268	2021-08-25
826	T	C	1	GAT	D	0.46	GAC	D	0.54	SRR16052299	2021-08-18
3037	C	T	0.999839	TTC	F	0.54	TTT	F	0.46	SRR16052299	2021-08-18
8986	C	T	0.999925	GAC	D	0.54	GAT	D	0.46	SRR16052299	2021-08-18
11332	A	G	0.999835	GTA	V	0.12	GTG	V	0.46	SRR16052299	2021-08-18
16800	T	C	0.999586	ACT	T	0.25	ACC	T	0.36	SRR16052299	2021-08-18
18252	C	T	0.999886	AAC	N	0.53	AAT	N	0.47	SRR16052299	2021-08-18
20505	T	C	0.999962	ATT	I	0.36	ATC	I	0.47	SRR16052299	2021-08-18
394	T	C	0.556026	CGT	R	0.08	CGC	R	0.18	SRR16052324	2021-08-25
3037	C	T	1	TTC	F	0.54	TTT	F	0.46	SRR16052324	2021-08-25
8986	C	T	0.999145	GAC	D	0.54	GAT	D	0.46	SRR16052324	2021-08-25
9073	C	T	1	ACC	T	0.36	ACT	T	0.25	SRR16052324	2021-08-25
11332	A	G	0.999703	GTA	V	0.12	GTG	V	0.46	SRR16052324	2021-08-25
18360	A	G	0.999911	TTA	L	0.08	TTG	L	0.13	SRR16052324	2021-08-25
24208	C	T	0.999017	ATC	I	0.47	ATT	I	0.36	SRR16052324	2021-08-25
2179	T	C	1	GGT	G	0.16	GGC	G	0.34	SRR16052328	2021-08-25
2911	T	G	1	ACT	T	0.25	ACG	T	0.11	SRR16052328	2021-08-25
3037	C	T	1	TTC	F	0.54	TTT	F	0.46	SRR16052328	2021-08-25
5584	A	G	0.750958	ACA	T	0.28	ACG	T	0.11	SRR16052328	2021-08-25
6796	A	G	1	CTA	L	0.07	CTG	L	0.4	SRR16052328	2021-08-25
13019	C	T	0.87486	CTA	L	0.07	TTA	L	0.08	SRR16052328	2021-08-25
3037	C	T	0.99979	TTC	F	0.54	TTT	F	0.46	SRR16052363	2021-08-31
6040	C	T	0.999852	TTC	F	0.54	TTT	F	0.46	SRR16052363	2021-08-31
8986	C	T	0.999655	GAC	D	0.54	GAT	D	0.46	SRR16052363	2021-08-31
11332	A	G	0.99971	GTA	V	0.12	GTG	V	0.46	SRR16052363	2021-08-31
26963	A	G	0.99943	GGA	G	0.25	GGG	G	0.25	SRR16052363	2021-08-31
1663	C	T	0.0571074	GAC	D	0.54	GAT	D	0.46	SRR16052370	2021-08-31
1825	C	A	0.996885	GCC	A	0.4	GCA	A	0.23	SRR16052370	2021-08-31
2395	C	T	0.999107	GTC	V	0.24	GTT	V	0.18	SRR16052370	2021-08-31
3037	C	T	0.999738	TTC	F	0.54	TTT	F	0.46	SRR16052370	2021-08-31
7738	T	G	0.0697644	GTT	V	0.18	GTG	V	0.46	SRR16052370	2021-08-31
8986	C	T	0.99977	GAC	D	0.54	GAT	D	0.46	SRR16052370	2021-08-31
10450	C	T	0.99907	CCC	P	0.32	CCT	P	0.29	SRR16052370	2021-08-31
11332	A	G	0.999742	GTA	V	0.12	GTG	V	0.46	SRR16052370	2021-08-31
11941	C	T	0.847356	GTC	V	0.24	GTT	V	0.18	SRR16052370	2021-08-31
21408	T	C	0.998462	TTT	F	0.46	TTC	F	0.54	SRR16052370	2021-08-31
25105	A	G	0.0800049	AAA	K	0.43	AAG	K	0.57	SRR16052370	2021-08-31
27507	A	C	0.939492	GGA	G	0.25	GGC	G	0.34	SRR16052370	2021-08-31
3037	C	T	1	TTC	F	0.54	TTT	F	0.46	SRR16052373	2021-08-31
5584	A	G	0.918182	ACA	T	0.28	ACG	T	0.11	SRR16052373	2021-08-31
7393	G	T	0.997754	CCG	P	0.11	CCT	P	0.29	SRR16052373	2021-08-31
13019	C	T	0.945699	CTA	L	0.07	TTA	L	0.08	SRR16052373	2021-08-31
21622	C	T	1	ACC	T	0.36	ACT	T	0.25	SRR16052373	2021-08-31
27516	G	A	0.995968	GAG	E	0.58	GAA	E	0.42	SRR16052373	2021-08-31
29404	T	C	0.813754	GAT	D	0.46	GAC	D	0.54	SRR16052373	2021-08-31
3037	C	T	0.999769	TTC	F	0.54	TTT	F	0.46	SRR16052405	2021-08-20
8956	C	T	0.997953	TAC	Y	0.56	TAT	Y	0.44	SRR16052405	2021-08-20
8986	C	T	0.999928	GAC	D	0.54	GAT	D	0.46	SRR16052405	2021-08-20
11332	A	G	0.999855	GTA	V	0.12	GTG	V	0.46	SRR16052405	2021-08-20
16323	C	T	1	TGC	C	0.54	TGT	C	0.46	SRR16052405	2021-08-20
18657	C	T	0.980999	ACC	T	0.36	ACT	T	0.25	SRR16052405	2021-08-20
24208	C	T	0.99972	ATC	I	0.47	ATT	I	0.36	SRR16052405	2021-08-20
27005	C	T	0.999917	ATC	I	0.47	ATT	I	0.36	SRR16052405	2021-08-20
2296	A	G	0.999784	ACA	T	0.28	ACG	T	0.11	SRR16052409	2021-08-20
3037	C	T	0.999919	TTC	F	0.54	TTT	F	0.46	SRR16052409	2021-08-20
6040	C	T	0.999253	TTC	F	0.54	TTT	F	0.46	SRR16052409	2021-08-20
8986	C	T	0.999248	GAC	D	0.54	GAT	D	0.46	SRR16052409	2021-08-20
11332	A	G	0.99972	GTA	V	0.12	GTG	V	0.46	SRR16052409	2021-08-20
16692	T	C	0.999756	GCT	A	0.27	GCC	A	0.4	SRR16052409	2021-08-20
23248	C	T	0.999674	TTC	F	0.54	TTT	F	0.46	SRR16052409	2021-08-20
3037	C	T	0.999756	TTC	F	0.54	TTT	F	0.46	SRR16055140	2021-08-23
8986	C	T	0.999358	GAC	D	0.54	GAT	D	0.46	SRR16055140	2021-08-23
11332	A	G	0.999795	GTA	V	0.12	GTG	V	0.46	SRR16055140	2021-08-23
27507	A	C	0.999764	GGA	G	0.25	GGC	G	0.34	SRR16055140	2021-08-23
3037	C	T	0.999711	TTC	F	0.54	TTT	F	0.46	SRR16055142	2021-08-24
8986	C	T	0.999548	GAC	D	0.54	GAT	D	0.46	SRR16055142	2021-08-24
11332	A	G	0.999802	GTA	V	0.12	GTG	V	0.46	SRR16055142	2021-08-24
24208	C	T	0.999678	ATC	I	0.47	ATT	I	0.36	SRR16055142	2021-08-24
24706	T	C	0.134568	CAT	H	0.42	CAC	H	0.58	SRR16055142	2021-08-24
27291	T	C	0.999909	GAT	D	0.46	GAC	D	0.54	SRR16055142	2021-08-24
3037	C	T	0.999904	TTC	F	0.54	TTT	F	0.46	SRR16055154	2021-08-23
8986	C	T	0.999726	GAC	D	0.54	GAT	D	0.46	SRR16055154	2021-08-23
11332	A	G	0.999863	GTA	V	0.12	GTG	V	0.46	SRR16055154	2021-08-23
24208	C	T	1	ATC	I	0.47	ATT	I	0.36	SRR16055154	2021-08-23
1267	C	T	0.999668	GGC	G	0.34	GGT	G	0.16	SRR16055157	2021-08-24
2242	T	A	0.999802	ATT	I	0.36	ATA	I	0.17	SRR16055157	2021-08-24
3037	C	T	0.999818	TTC	F	0.54	TTT	F	0.46	SRR16055157	2021-08-24
3619	C	T	0.999622	GTC	V	0.24	GTT	V	0.18	SRR16055157	2021-08-24
12946	T	C	0.999689	TAT	Y	0.44	TAC	Y	0.56	SRR16055157	2021-08-24
17406	A	G	0.99988	AGA	R	0.21	AGG	R	0.21	SRR16055157	2021-08-24
18468	A	G	0.999846	GGA	G	0.25	GGG	G	0.25	SRR16055157	2021-08-24
20262	A	G	0.999618	TTA	L	0.08	TTG	L	0.13	SRR16055157	2021-08-24
28001	G	A	0.998346	CCG	P	0.11	CCA	P	0.28	SRR16055157	2021-08-24
28732	C	T	0.119804	AAC	N	0.53	AAT	N	0.47	SRR16055157	2021-08-24
3037	C	T	0.999835	TTC	F	0.54	TTT	F	0.46	SRR16055163	2021-08-24
4321	C	A	0.990952	GCC	A	0.4	GCA	A	0.23	SRR16055163	2021-08-24
5584	A	G	0.969771	ACA	T	0.28	ACG	T	0.11	SRR16055163	2021-08-24
8140	C	T	0.998995	TCC	S	0.22	TCT	S	0.19	SRR16055163	2021-08-24
13019	C	T	0.980375	CTA	L	0.07	TTA	L	0.08	SRR16055163	2021-08-24
21622	C	T	1	ACC	T	0.36	ACT	T	0.25	SRR16055163	2021-08-24
3037	C	T	0.999357	TTC	F	0.54	TTT	F	0.46	SRR16055176	2021-08-23
7217	T	C	0.1875	TTA	L	0.08	CTA	L	0.07	SRR16055176	2021-08-23
8986	C	T	0.999602	GAC	D	0.54	GAT	D	0.46	SRR16055176	2021-08-23
11332	A	G	0.999865	GTA	V	0.12	GTG	V	0.46	SRR16055176	2021-08-23
18747	C	T	0.0769231	GTC	V	0.24	GTT	V	0.18	SRR16055176	2021-08-23
26750	C	T	0.998585	ATC	I	0.47	ATT	I	0.36	SRR16055176	2021-08-23
27507	A	C	0.999839	GGA	G	0.25	GGC	G	0.34	SRR16055176	2021-08-23
3037	C	T	0.999599	TTC	F	0.54	TTT	F	0.46	SRR16055193	2021-08-24
8917	C	T	1	TTC	F	0.54	TTT	F	0.46	SRR16055193	2021-08-24
8986	C	T	1	GAC	D	0.54	GAT	D	0.46	SRR16055193	2021-08-24
9901	T	C	0.116394	AAT	N	0.47	AAC	N	0.53	SRR16055193	2021-08-24
11332	A	G	0.999863	GTA	V	0.12	GTG	V	0.46	SRR16055193	2021-08-24
15834	A	G	0.952427	AAA	K	0.43	AAG	K	0.57	SRR16055193	2021-08-24
23758	C	T	1	ACC	T	0.36	ACT	T	0.25	SRR16055193	2021-08-24
27507	A	C	0.999884	GGA	G	0.25	GGC	G	0.34	SRR16055193	2021-08-24
28378	G	T	0.999866	GCG	A	0.11	GCT	A	0.27	SRR16055193	2021-08-24
29485	C	T	0.0924855	TCC	S	0.22	TCT	S	0.19	SRR16055193	2021-08-24
1594	C	T	0.992304	TCC	S	0.22	TCT	S	0.19	SRR16055220	2021-08-20
3037	C	T	0.999454	TTC	F	0.54	TTT	F	0.46	SRR16055220	2021-08-20
8986	C	T	0.999881	GAC	D	0.54	GAT	D	0.46	SRR16055220	2021-08-20
11332	A	G	0.998077	GTA	V	0.12	GTG	V	0.46	SRR16055220	2021-08-20
17562	G	A	0.999759	CGG	R	0.2	CGA	R	0.11	SRR16055220	2021-08-20
29362	C	T	0.742268	TTC	F	0.54	TTT	F	0.46	SRR16055220	2021-08-20
2062	C	T	0.999763	GCC	A	0.4	GCT	A	0.27	SRR16055238	2021-08-20
3037	C	T	1	TTC	F	0.54	TTT	F	0.46	SRR16055238	2021-08-20
8986	C	T	1	GAC	D	0.54	GAT	D	0.46	SRR16055238	2021-08-20
9559	C	T	0.999896	TAC	Y	0.56	TAT	Y	0.44	SRR16055238	2021-08-20
11332	A	G	0.999923	GTA	V	0.12	GTG	V	0.46	SRR16055238	2021-08-20
12337	A	G	0.999888	AAA	K	0.43	AAG	K	0.57	SRR16055238	2021-08-20
15240	C	T	0.998427	AAC	N	0.53	AAT	N	0.47	SRR16055238	2021-08-20
28007	T	C	0.995414	CCT	P	0.29	CCC	P	0.32	SRR16055238	2021-08-20
28432	C	T	0.999908	TTC	F	0.54	TTT	F	0.46	SRR16055238	2021-08-20
2395	C	T	0.999931	GTC	V	0.24	GTT	V	0.18	SRR16055242	2021-08-20
3037	C	T	0.999911	TTC	F	0.54	TTT	F	0.46	SRR16055242	2021-08-20
7933	A	G	0.999704	TCA	S	0.15	TCG	S	0.05	SRR16055242	2021-08-20
8140	C	T	0.999406	TCC	S	0.22	TCT	S	0.19	SRR16055242	2021-08-20
8986	C	T	0.999766	GAC	D	0.54	GAT	D	0.46	SRR16055242	2021-08-20
11332	A	G	0.999865	GTA	V	0.12	GTG	V	0.46	SRR16055242	2021-08-20
27507	A	C	0.999518	GGA	G	0.25	GGC	G	0.34	SRR16055242	2021-08-20
3037	C	T	1	TTC	F	0.54	TTT	F	0.46	SRR16055245	2021-08-20
3787	C	T	1	TAC	Y	0.56	TAT	Y	0.44	SRR16055245	2021-08-20
8986	C	T	1	GAC	D	0.54	GAT	D	0.46	SRR16055245	2021-08-20
11332	A	G	0.999907	GTA	V	0.12	GTG	V	0.46	SRR16055245	2021-08-20
29050	G	A	1	CGG	R	0.2	CGA	R	0.11	SRR16055245	2021-08-20
29509	C	T	1	AGC	S	0.24	AGT	S	0.15	SRR16055245	2021-08-20
3037	C	T	1	TTC	F	0.54	TTT	F	0.46	SRR16055252	2021-08-06
6661	T	C	0.999671	AGT	S	0.15	AGC	S	0.24	SRR16055252	2021-08-06
8986	C	T	1	GAC	D	0.54	GAT	D	0.46	SRR16055252	2021-08-06
11332	A	G	0.999691	GTA	V	0.12	GTG	V	0.46	SRR16055252	2021-08-06
24208	C	T	1	ATC	I	0.47	ATT	I	0.36	SRR16055252	2021-08-06
27291	T	C	0.999705	GAT	D	0.46	GAC	D	0.54	SRR16055252	2021-08-06
2641	A	G	0.999352	GAA	E	0.42	GAG	E	0.58	SRR16055255	2021-08-06
3037	C	T	1	TTC	F	0.54	TTT	F	0.46	SRR16055255	2021-08-06
8986	C	T	1	GAC	D	0.54	GAT	D	0.46	SRR16055255	2021-08-06
11332	A	G	0.999918	GTA	V	0.12	GTG	V	0.46	SRR16055255	2021-08-06
15576	T	C	0.999354	GGT	G	0.16	GGC	G	0.34	SRR16055255	2021-08-06
22624	C	T	0.999704	AAC	N	0.53	AAT	N	0.47	SRR16055255	2021-08-06
28453	C	T	0.989117	GGC	G	0.34	GGT	G	0.16	SRR16055255	2021-08-06
29050	G	A	0.990462	CGG	R	0.2	CGA	R	0.11	SRR16055255	2021-08-06
29509	C	T	0.99914	AGC	S	0.24	AGT	S	0.15	SRR16055255	2021-08-06
3037	C	T	0.999278	TTC	F	0.54	TTT	F	0.46	SRR16055262	2021-08-24
5584	A	G	0.924654	ACA	T	0.28	ACG	T	0.11	SRR16055262	2021-08-24
11938	T	C	0.950349	TGT	C	0.46	TGC	C	0.54	SRR16055262	2021-08-24
13019	C	T	0.83372	CTA	L	0.07	TTA	L	0.08	SRR16055262	2021-08-24
3037	C	T	0.999207	TTC	F	0.54	TTT	F	0.46	SRR16055267	2021-08-23
8986	C	T	0.999582	GAC	D	0.54	GAT	D	0.46	SRR16055267	2021-08-23
9559	C	T	0.999276	TAC	Y	0.56	TAT	Y	0.44	SRR16055267	2021-08-23
11332	A	G	0.99963	GTA	V	0.12	GTG	V	0.46	SRR16055267	2021-08-23
15240	C	T	0.99945	AAC	N	0.53	AAT	N	0.47	SRR16055267	2021-08-23
28007	T	C	1	CCT	P	0.29	CCC	P	0.32	SRR16055267	2021-08-23
28432	C	T	0.999867	TTC	F	0.54	TTT	F	0.46	SRR16055267	2021-08-23
1387	C	T	0.999742	CAC	H	0.58	CAT	H	0.42	SRR16055272	2021-08-23
3037	C	T	0.999532	TTC	F	0.54	TTT	F	0.46	SRR16055272	2021-08-23
5584	A	G	0.964679	ACA	T	0.28	ACG	T	0.11	SRR16055272	2021-08-23
5644	T	C	0.99949	GCT	A	0.27	GCC	A	0.4	SRR16055272	2021-08-23
8053	T	C	0.999809	AAT	N	0.47	AAC	N	0.53	SRR16055272	2021-08-23
13019	C	T	0.800494	CTA	L	0.07	TTA	L	0.08	SRR16055272	2021-08-23
26801	C	T	0.999459	CTC	L	0.2	CTT	L	0.13	SRR16055272	2021-08-23
3037	C	T	0.999459	TTC	F	0.54	TTT	F	0.46	SRR16055277	2021-08-24
8986	C	T	0.999321	GAC	D	0.54	GAT	D	0.46	SRR16055277	2021-08-24
11332	A	G	0.999841	GTA	V	0.12	GTG	V	0.46	SRR16055277	2021-08-24
12259	A	G	0.126196	CAA	Q	0.27	CAG	Q	0.73	SRR16055277	2021-08-24
23248	C	T	0.0704434	TTC	F	0.54	TTT	F	0.46	SRR16055277	2021-08-24
26873	C	T	0.999701	AAC	N	0.53	AAT	N	0.47	SRR16055277	2021-08-24
27507	A	C	0.999614	GGA	G	0.25	GGC	G	0.34	SRR16055277	2021-08-24
3037	C	T	0.999607	TTC	F	0.54	TTT	F	0.46	SRR16055299	2021-08-24
4255	G	A	0.998777	CCG	P	0.11	CCA	P	0.28	SRR16055299	2021-08-24
8986	C	T	0.999874	GAC	D	0.54	GAT	D	0.46	SRR16055299	2021-08-24
11332	A	G	0.999674	GTA	V	0.12	GTG	V	0.46	SRR16055299	2021-08-24
16377	G	A	0.999781	CCG	P	0.11	CCA	P	0.28	SRR16055299	2021-08-24
21793	G	A	1	AAG	K	0.57	AAA	K	0.43	SRR16055299	2021-08-24
29422	G	T	1	CCG	P	0.11	CCT	P	0.29	SRR16055299	2021-08-24
2911	T	G	0.999936	ACT	T	0.25	ACG	T	0.11	SRR16055302	2021-08-21
3037	C	T	0.999853	TTC	F	0.54	TTT	F	0.46	SRR16055302	2021-08-21
5584	A	G	0.692888	ACA	T	0.28	ACG	T	0.11	SRR16055302	2021-08-21
13019	C	T	0.838358	CTA	L	0.07	TTA	L	0.08	SRR16055302	2021-08-21
14361	T	C	0.999633	ATT	I	0.36	ATC	I	0.47	SRR16055302	2021-08-21
26864	A	T	0.999474	CCA	P	0.28	CCT	P	0.29	SRR16055302	2021-08-21
3037	C	T	1	TTC	F	0.54	TTT	F	0.46	SRR16055319	2021-08-23
8986	C	T	1	GAC	D	0.54	GAT	D	0.46	SRR16055319	2021-08-23
11332	A	G	1	GTA	V	0.12	GTG	V	0.46	SRR16055319	2021-08-23
18091	T	C	1	TTA	L	0.08	CTA	L	0.07	SRR16055319	2021-08-23
1000	T	G	0.999089	TCT	S	0.19	TCG	S	0.05	SRR16055353	2021-08-23
3037	C	T	0.999532	TTC	F	0.54	TTT	F	0.46	SRR16055353	2021-08-23
4456	C	T	0.997949	GCC	A	0.4	GCT	A	0.27	SRR16055353	2021-08-23
8986	C	T	0.999707	GAC	D	0.54	GAT	D	0.46	SRR16055353	2021-08-23
10369	C	T	0.98037	CGC	R	0.18	CGT	R	0.08	SRR16055353	2021-08-23
11332	A	G	0.999916	GTA	V	0.12	GTG	V	0.46	SRR16055353	2021-08-23
13168	C	T	0.998989	CAC	H	0.58	CAT	H	0.42	SRR16055353	2021-08-23
21859	C	T	0.998133	AAC	N	0.53	AAT	N	0.47	SRR16055353	2021-08-23
23557	C	T	0.994758	CCC	P	0.32	CCT	P	0.29	SRR16055353	2021-08-23
28396	G	A	0.999213	CGG	R	0.2	CGA	R	0.11	SRR16055353	2021-08-23
3037	C	T	0.999313	TTC	F	0.54	TTT	F	0.46	SRR16055359	2021-08-24
8986	C	T	0.999204	GAC	D	0.54	GAT	D	0.46	SRR16055359	2021-08-24
9559	C	T	0.999147	TAC	Y	0.56	TAT	Y	0.44	SRR16055359	2021-08-24
11332	A	G	0.999875	GTA	V	0.12	GTG	V	0.46	SRR16055359	2021-08-24
15240	C	T	0.998222	AAC	N	0.53	AAT	N	0.47	SRR16055359	2021-08-24
26834	G	T	0.999877	GCG	A	0.11	GCT	A	0.27	SRR16055359	2021-08-24
28007	T	C	0.998746	CCT	P	0.29	CCC	P	0.32	SRR16055359	2021-08-24
973	T	C	0.999546	CAT	H	0.42	CAC	H	0.58	SRR16055361	2021-08-24
3037	C	T	0.99969	TTC	F	0.54	TTT	F	0.46	SRR16055361	2021-08-24
3646	C	T	1	GAC	D	0.54	GAT	D	0.46	SRR16055361	2021-08-24
6040	C	T	1	TTC	F	0.54	TTT	F	0.46	SRR16055361	2021-08-24
8986	C	T	1	GAC	D	0.54	GAT	D	0.46	SRR16055361	2021-08-24
11332	A	G	0.9998	GTA	V	0.12	GTG	V	0.46	SRR16055361	2021-08-24
15720	C	T	0.999613	GAC	D	0.54	GAT	D	0.46	SRR16055361	2021-08-24
22741	T	C	1	ACT	T	0.25	ACC	T	0.36	SRR16055361	2021-08-24
26801	C	T	0.999559	CTC	L	0.2	CTT	L	0.13	SRR16055361	2021-08-24
1126	G	A	0.99969	AGG	R	0.21	AGA	R	0.21	SRR16055372	2021-08-24
3037	C	T	0.999636	TTC	F	0.54	TTT	F	0.46	SRR16055372	2021-08-24
6139	A	G	1	ACA	T	0.28	ACG	T	0.11	SRR16055372	2021-08-24
8986	C	T	0.999727	GAC	D	0.54	GAT	D	0.46	SRR16055372	2021-08-24
11332	A	G	0.999777	GTA	V	0.12	GTG	V	0.46	SRR16055372	2021-08-24
13965	C	T	0.921193	TAC	Y	0.56	TAT	Y	0.44	SRR16055372	2021-08-24
20937	G	T	0.999443	ACG	T	0.11	ACT	T	0.25	SRR16055372	2021-08-24
22510	T	C	1	TCT	S	0.19	TCC	S	0.22	SRR16055372	2021-08-24
26645	C	T	0.999373	AAC	N	0.53	AAT	N	0.47	SRR16055372	2021-08-24
3037	C	T	0.999625	TTC	F	0.54	TTT	F	0.46	SRR16055391	2021-08-24
8986	C	T	0.999442	GAC	D	0.54	GAT	D	0.46	SRR16055391	2021-08-24
11332	A	G	0.999819	GTA	V	0.12	GTG	V	0.46	SRR16055391	2021-08-24
12439	C	T	0.999052	CCC	P	0.32	CCT	P	0.29	SRR16055391	2021-08-24
24208	C	T	0.999917	ATC	I	0.47	ATT	I	0.36	SRR16055391	2021-08-24
859	T	C	0.999646	CTT	L	0.13	CTC	L	0.2	SRR16055395	2021-08-24
3037	C	T	0.999756	TTC	F	0.54	TTT	F	0.46	SRR16055395	2021-08-24
8986	C	T	0.999222	GAC	D	0.54	GAT	D	0.46	SRR16055395	2021-08-24
11332	A	G	0.999755	GTA	V	0.12	GTG	V	0.46	SRR16055395	2021-08-24
18360	A	G	0.999931	TTA	L	0.08	TTG	L	0.13	SRR16055395	2021-08-24
24208	C	T	0.999925	ATC	I	0.47	ATT	I	0.36	SRR16055395	2021-08-24
3037	C	T	0.999013	TTC	F	0.54	TTT	F	0.46	SRR16055396	2021-08-24
8986	C	T	0.999255	GAC	D	0.54	GAT	D	0.46	SRR16055396	2021-08-24
11332	A	G	0.99981	GTA	V	0.12	GTG	V	0.46	SRR16055396	2021-08-24
15720	C	T	0.99962	GAC	D	0.54	GAT	D	0.46	SRR16055396	2021-08-24
16986	T	C	0.999489	ACT	T	0.25	ACC	T	0.36	SRR16055396	2021-08-24
29050	G	A	0.998601	CGG	R	0.2	CGA	R	0.11	SRR16055396	2021-08-24
29509	C	T	0.997506	AGC	S	0.24	AGT	S	0.15	SRR16055396	2021-08-24
3037	C	T	1	TTC	F	0.54	TTT	F	0.46	SRR16055397	2021-08-24
8986	C	T	0.999688	GAC	D	0.54	GAT	D	0.46	SRR16055397	2021-08-24
9559	C	T	0.999546	TAC	Y	0.56	TAT	Y	0.44	SRR16055397	2021-08-24
11332	A	G	0.999869	GTA	V	0.12	GTG	V	0.46	SRR16055397	2021-08-24
15240	C	T	0.999431	AAC	N	0.53	AAT	N	0.47	SRR16055397	2021-08-24
19881	C	T	0.999741	GAC	D	0.54	GAT	D	0.46	SRR16055397	2021-08-24
25354	G	T	0.996658	GTG	V	0.46	GTT	V	0.18	SRR16055397	2021-08-24
28007	T	C	0.999245	CCT	P	0.29	CCC	P	0.32	SRR16055397	2021-08-24
3037	C	T	0.999583	TTC	F	0.54	TTT	F	0.46	SRR16055398	2021-08-24
5812	C	T	0.999648	GAC	D	0.54	GAT	D	0.46	SRR16055398	2021-08-24
8986	C	T	0.999794	GAC	D	0.54	GAT	D	0.46	SRR16055398	2021-08-24
9559	C	T	0.998938	TAC	Y	0.56	TAT	Y	0.44	SRR16055398	2021-08-24
11332	A	G	0.999822	GTA	V	0.12	GTG	V	0.46	SRR16055398	2021-08-24
15240	C	T	0.998996	AAC	N	0.53	AAT	N	0.47	SRR16055398	2021-08-24
28007	T	C	0.999426	CCT	P	0.29	CCC	P	0.32	SRR16055398	2021-08-24
28432	C	T	0.99995	TTC	F	0.54	TTT	F	0.46	SRR16055398	2021-08-24
3037	C	T	0.999624	TTC	F	0.54	TTT	F	0.46	SRR16055403	2021-08-24
8956	C	T	0.97843	TAC	Y	0.56	TAT	Y	0.44	SRR16055403	2021-08-24
8986	C	T	0.999385	GAC	D	0.54	GAT	D	0.46	SRR16055403	2021-08-24
10702	C	T	0.999509	GAC	D	0.54	GAT	D	0.46	SRR16055403	2021-08-24
11332	A	G	0.999847	GTA	V	0.12	GTG	V	0.46	SRR16055403	2021-08-24
18657	C	T	0.346229	ACC	T	0.36	ACT	T	0.25	SRR16055403	2021-08-24
24208	C	T	0.999537	ATC	I	0.47	ATT	I	0.36	SRR16055403	2021-08-24
27005	C	T	0.999086	ATC	I	0.47	ATT	I	0.36	SRR16055403	2021-08-24
1195	T	C	1	AAT	N	0.47	AAC	N	0.53	SRR16055433	2021-08-23
3037	C	T	1	TTC	F	0.54	TTT	F	0.46	SRR16055433	2021-08-23
8752	C	T	0.99997	AAC	N	0.53	AAT	N	0.47	SRR16055433	2021-08-23
8986	C	T	0.99973	GAC	D	0.54	GAT	D	0.46	SRR16055433	2021-08-23
11332	A	G	0.999894	GTA	V	0.12	GTG	V	0.46	SRR16055433	2021-08-23
18888	C	T	0.999766	CAC	H	0.58	CAT	H	0.42	SRR16055433	2021-08-23
20451	C	T	0.999777	AAC	N	0.53	AAT	N	0.47	SRR16055433	2021-08-23
26759	A	G	0.999909	GGA	G	0.25	GGG	G	0.25	SRR16055433	2021-08-23
27507	A	C	0.999622	GGA	G	0.25	GGC	G	0.34	SRR16055433	2021-08-23
28309	A	G	0.0514577	GCA	A	0.23	GCG	A	0.11	SRR16055433	2021-08-23
3037	C	T	1	TTC	F	0.54	TTT	F	0.46	SRR16055440	2021-08-24
8986	C	T	1	GAC	D	0.54	GAT	D	0.46	SRR16055440	2021-08-24
11332	A	G	0.999882	GTA	V	0.12	GTG	V	0.46	SRR16055440	2021-08-24
11650	C	T	0.999697	GGC	G	0.34	GGT	G	0.16	SRR16055440	2021-08-24
17550	C	T	1	CTC	L	0.2	CTT	L	0.13	SRR16055440	2021-08-24
22801	G	T	0.999647	GGG	G	0.25	GGT	G	0.16	SRR16055440	2021-08-24
27507	A	C	1	GGA	G	0.25	GGC	G	0.34	SRR16055440	2021-08-24
3037	C	T	0.999629	TTC	F	0.54	TTT	F	0.46	SRR16055455	2021-08-23
8986	C	T	0.99964	GAC	D	0.54	GAT	D	0.46	SRR16055455	2021-08-23
9559	C	T	0.999838	TAC	Y	0.56	TAT	Y	0.44	SRR16055455	2021-08-23
11332	A	G	0.999791	GTA	V	0.12	GTG	V	0.46	SRR16055455	2021-08-23
15240	C	T	0.99687	AAC	N	0.53	AAT	N	0.47	SRR16055455	2021-08-23
18948	G	T	0.999867	CTG	L	0.4	CTT	L	0.13	SRR16055455	2021-08-23
26861	T	C	0.999887	AAT	N	0.47	AAC	N	0.53	SRR16055455	2021-08-23
28007	T	C	0.993832	CCT	P	0.29	CCC	P	0.32	SRR16055455	2021-08-23
3037	C	T	0.999513	TTC	F	0.54	TTT	F	0.46	SRR16055472	2021-08-24
3619	C	T	0.999707	GTC	V	0.24	GTT	V	0.18	SRR16055472	2021-08-24
5584	A	G	0.90326	ACA	T	0.28	ACG	T	0.11	SRR16055472	2021-08-24
13019	C	T	0.860458	CTA	L	0.07	TTA	L	0.08	SRR16055472	2021-08-24
15213	A	C	0.999951	ACA	T	0.28	ACC	T	0.36	SRR16055472	2021-08-24
23896	C	T	0.999348	ACC	T	0.36	ACT	T	0.25	SRR16055472	2021-08-24
3037	C	T	0.999677	TTC	F	0.54	TTT	F	0.46	SRR16055477	2021-08-24
8986	C	T	0.999715	GAC	D	0.54	GAT	D	0.46	SRR16055477	2021-08-24
11332	A	G	0.998515	GTA	V	0.12	GTG	V	0.46	SRR16055477	2021-08-24
25228	T	G	0.998736	GCT	A	0.27	GCG	A	0.11	SRR16055477	2021-08-24
27507	A	C	0.999773	GGA	G	0.25	GGC	G	0.34	SRR16055477	2021-08-24
3037	C	T	0.999911	TTC	F	0.54	TTT	F	0.46	SRR16055482	2021-08-24
7420	C	T	0.99943	ATC	I	0.47	ATT	I	0.36	SRR16055482	2021-08-24
8986	C	T	0.999721	GAC	D	0.54	GAT	D	0.46	SRR16055482	2021-08-24
11332	A	G	0.999908	GTA	V	0.12	GTG	V	0.46	SRR16055482	2021-08-24
20199	C	T	0.998541	TAC	Y	0.56	TAT	Y	0.44	SRR16055482	2021-08-24
23260	C	T	0.999473	GGC	G	0.34	GGT	G	0.16	SRR16055482	2021-08-24
23284	T	C	0.999459	GAT	D	0.46	GAC	D	0.54	SRR16055482	2021-08-24
25339	C	T	0.999052	GAC	D	0.54	GAT	D	0.46	SRR16055482	2021-08-24
29050	G	A	0.992819	CGG	R	0.2	CGA	R	0.11	SRR16055482	2021-08-24
29509	C	T	0.99923	AGC	S	0.24	AGT	S	0.15	SRR16055482	2021-08-24
3037	C	T	0.999577	TTC	F	0.54	TTT	F	0.46	SRR16055498	2021-08-24
3784	C	T	0.443249	GTC	V	0.24	GTT	V	0.18	SRR16055498	2021-08-24
5305	G	A	0.995735	TTG	L	0.13	TTA	L	0.08	SRR16055498	2021-08-24
8986	C	T	0.999755	GAC	D	0.54	GAT	D	0.46	SRR16055498	2021-08-24
9073	C	T	0.999055	ACC	T	0.36	ACT	T	0.25	SRR16055498	2021-08-24
11332	A	G	0.999851	GTA	V	0.12	GTG	V	0.46	SRR16055498	2021-08-24
12331	G	A	0.999861	AGG	R	0.21	AGA	R	0.21	SRR16055498	2021-08-24
27507	A	C	0.999717	GGA	G	0.25	GGC	G	0.34	SRR16055498	2021-08-24
1684	C	T	0.999723	ATC	I	0.47	ATT	I	0.36	SRR16055499	2021-08-24
3037	C	T	0.999823	TTC	F	0.54	TTT	F	0.46	SRR16055499	2021-08-24
5584	A	G	0.957272	ACA	T	0.28	ACG	T	0.11	SRR16055499	2021-08-24
12049	C	T	0.999658	AAC	N	0.53	AAT	N	0.47	SRR16055499	2021-08-24
13019	C	T	0.936688	CTA	L	0.07	TTA	L	0.08	SRR16055499	2021-08-24
3037	C	T	0.999014	TTC	F	0.54	TTT	F	0.46	SRR16055505	2021-08-24
8956	C	T	0.987001	TAC	Y	0.56	TAT	Y	0.44	SRR16055505	2021-08-24
8986	C	T	1	GAC	D	0.54	GAT	D	0.46	SRR16055505	2021-08-24
11332	A	G	1	GTA	V	0.12	GTG	V	0.46	SRR16055505	2021-08-24
18657	C	T	0.34176	ACC	T	0.36	ACT	T	0.25	SRR16055505	2021-08-24
24208	C	T	0.998991	ATC	I	0.47	ATT	I	0.36	SRR16055505	2021-08-24
27005	C	T	0.999028	ATC	I	0.47	ATT	I	0.36	SRR16055505	2021-08-24
829	C	T	0.999353	AAC	N	0.53	AAT	N	0.47	SRR16055518	2021-08-24
3037	C	T	0.999702	TTC	F	0.54	TTT	F	0.46	SRR16055518	2021-08-24
8986	C	T	0.999649	GAC	D	0.54	GAT	D	0.46	SRR16055518	2021-08-24
11332	A	G	0.999826	GTA	V	0.12	GTG	V	0.46	SRR16055518	2021-08-24
18807	C	T	0.0660713	AAC	N	0.53	AAT	N	0.47	SRR16055518	2021-08-24
24208	C	T	0.999896	ATC	I	0.47	ATT	I	0.36	SRR16055518	2021-08-24
3037	C	T	0.999903	TTC	F	0.54	TTT	F	0.46	SRR16055525	2021-08-24
8986	C	T	0.999874	GAC	D	0.54	GAT	D	0.46	SRR16055525	2021-08-24
11332	A	G	0.99991	GTA	V	0.12	GTG	V	0.46	SRR16055525	2021-08-24
23284	T	C	0.998834	GAT	D	0.46	GAC	D	0.54	SRR16055525	2021-08-24
25339	C	T	0.998796	GAC	D	0.54	GAT	D	0.46	SRR16055525	2021-08-24
29050	G	A	0.99574	CGG	R	0.2	CGA	R	0.11	SRR16055525	2021-08-24
29509	C	T	0.998158	AGC	S	0.24	AGT	S	0.15	SRR16055525	2021-08-24
3037	C	T	0.999806	TTC	F	0.54	TTT	F	0.46	SRR16055531	2021-08-24
6040	C	T	0.999754	TTC	F	0.54	TTT	F	0.46	SRR16055531	2021-08-24
7423	C	T	0.999588	TTC	F	0.54	TTT	F	0.46	SRR16055531	2021-08-24
8986	C	T	0.999529	GAC	D	0.54	GAT	D	0.46	SRR16055531	2021-08-24
11332	A	G	0.999886	GTA	V	0.12	GTG	V	0.46	SRR16055531	2021-08-24
21057	C	T	0.999668	GAC	D	0.54	GAT	D	0.46	SRR16055531	2021-08-24
3037	C	T	0.99958	TTC	F	0.54	TTT	F	0.46	SRR16055547	2021-08-24
6901	G	A	0.998823	GAG	E	0.58	GAA	E	0.42	SRR16055547	2021-08-24
7069	A	G	0.0591673	GAA	E	0.42	GAG	E	0.58	SRR16055547	2021-08-24
7735	C	T	0.999158	ATC	I	0.47	ATT	I	0.36	SRR16055547	2021-08-24
8986	C	T	0.999903	GAC	D	0.54	GAT	D	0.46	SRR16055547	2021-08-24
11332	A	G	0.999859	GTA	V	0.12	GTG	V	0.46	SRR16055547	2021-08-24
29050	G	A	0.998977	CGG	R	0.2	CGA	R	0.11	SRR16055547	2021-08-24
29509	C	T	0.998471	AGC	S	0.24	AGT	S	0.15	SRR16055547	2021-08-24
3037	C	T	0.999819	TTC	F	0.54	TTT	F	0.46	SRR16055548	2021-08-24
8986	C	T	0.999858	GAC	D	0.54	GAT	D	0.46	SRR16055548	2021-08-24
11332	A	G	0.999833	GTA	V	0.12	GTG	V	0.46	SRR16055548	2021-08-24
27507	A	C	0.999713	GGA	G	0.25	GGC	G	0.34	SRR16055548	2021-08-24
3037	C	T	1	TTC	F	0.54	TTT	F	0.46	SRR16055562	2021-08-24
8986	C	T	1	GAC	D	0.54	GAT	D	0.46	SRR16055562	2021-08-24
11332	A	G	1	GTA	V	0.12	GTG	V	0.46	SRR16055562	2021-08-24
20199	C	T	1	TAC	Y	0.56	TAT	Y	0.44	SRR16055562	2021-08-24
23284	T	C	0.999499	GAT	D	0.46	GAC	D	0.54	SRR16055562	2021-08-24
23746	A	T	1	CCA	P	0.28	CCT	P	0.29	SRR16055562	2021-08-24
25339	C	T	1	GAC	D	0.54	GAT	D	0.46	SRR16055562	2021-08-24
29050	G	A	0.877165	CGG	R	0.2	CGA	R	0.11	SRR16055562	2021-08-24
29509	C	T	1	AGC	S	0.24	AGT	S	0.15	SRR16055562	2021-08-24
3037	C	T	0.998885	TTC	F	0.54	TTT	F	0.46	SRR16055573	2021-08-24
8956	C	T	0.996377	TAC	Y	0.56	TAT	Y	0.44	SRR16055573	2021-08-24
8986	C	T	1	GAC	D	0.54	GAT	D	0.46	SRR16055573	2021-08-24
11332	A	G	0.998669	GTA	V	0.12	GTG	V	0.46	SRR16055573	2021-08-24
18657	C	T	0.983994	ACC	T	0.36	ACT	T	0.25	SRR16055573	2021-08-24
24208	C	T	1	ATC	I	0.47	ATT	I	0.36	SRR16055573	2021-08-24
27005	C	T	1	ATC	I	0.47	ATT	I	0.36	SRR16055573	2021-08-24
3037	C	T	0.999797	TTC	F	0.54	TTT	F	0.46	SRR16055577	2021-08-24
8986	C	T	0.999823	GAC	D	0.54	GAT	D	0.46	SRR16055577	2021-08-24
11332	A	G	0.999897	GTA	V	0.12	GTG	V	0.46	SRR16055577	2021-08-24
25710	C	T	0.999474	CTC	L	0.2	CTT	L	0.13	SRR16055577	2021-08-24
29050	G	A	0.997426	CGG	R	0.2	CGA	R	0.11	SRR16055577	2021-08-24
29509	C	T	1	AGC	S	0.24	AGT	S	0.15	SRR16055577	2021-08-24
1267	C	T	0.999607	GGC	G	0.34	GGT	G	0.16	SRR16055587	2021-08-24
3037	C	T	0.999784	TTC	F	0.54	TTT	F	0.46	SRR16055587	2021-08-24
7996	G	T	0.999902	GTG	V	0.46	GTT	V	0.18	SRR16055587	2021-08-24
11074	C	T	0.120702	TTC	F	0.54	TTT	F	0.46	SRR16055587	2021-08-24
12946	T	C	0.999889	TAT	Y	0.44	TAC	Y	0.56	SRR16055587	2021-08-24
17406	A	G	0.999712	AGA	R	0.21	AGG	R	0.21	SRR16055587	2021-08-24
18468	A	G	0.9999	GGA	G	0.25	GGG	G	0.25	SRR16055587	2021-08-24
20262	A	G	0.999697	TTA	L	0.08	TTG	L	0.13	SRR16055587	2021-08-24
21658	C	T	0.342475	TTC	F	0.54	TTT	F	0.46	SRR16055587	2021-08-24
28300	G	A	0.998921	CAG	Q	0.73	CAA	Q	0.27	SRR16055587	2021-08-24
3037	C	T	0.999239	TTC	F	0.54	TTT	F	0.46	SRR16055595	2021-08-23
8986	C	T	0.99948	GAC	D	0.54	GAT	D	0.46	SRR16055595	2021-08-23
9559	C	T	0.994984	TAC	Y	0.56	TAT	Y	0.44	SRR16055595	2021-08-23
11332	A	G	0.999858	GTA	V	0.12	GTG	V	0.46	SRR16055595	2021-08-23
15240	C	T	0.996607	AAC	N	0.53	AAT	N	0.47	SRR16055595	2021-08-23
20679	G	T	0.999121	CCG	P	0.11	CCT	P	0.29	SRR16055595	2021-08-23
28007	T	C	0.999699	CCT	P	0.29	CCC	P	0.32	SRR16055595	2021-08-23
28432	C	T	0.999964	TTC	F	0.54	TTT	F	0.46	SRR16055595	2021-08-23
3037	C	T	0.999743	TTC	F	0.54	TTT	F	0.46	SRR16055601	2021-08-23
6421	G	T	0.99988	GTG	V	0.46	GTT	V	0.18	SRR16055601	2021-08-23
8986	C	T	0.999525	GAC	D	0.54	GAT	D	0.46	SRR16055601	2021-08-23
11332	A	G	0.999918	GTA	V	0.12	GTG	V	0.46	SRR16055601	2021-08-23
24208	C	T	0.999789	ATC	I	0.47	ATT	I	0.36	SRR16055601	2021-08-23
27291	T	C	0.999808	GAT	D	0.46	GAC	D	0.54	SRR16055601	2021-08-23
28748	C	T	0.999556	CTA	L	0.07	TTA	L	0.08	SRR16055601	2021-08-23
3037	C	T	0.99968	TTC	F	0.54	TTT	F	0.46	SRR16055613	2021-08-16
5584	A	G	0.881868	ACA	T	0.28	ACG	T	0.11	SRR16055613	2021-08-16
7393	G	T	0.98936	CCG	P	0.11	CCT	P	0.29	SRR16055613	2021-08-16
13019	C	T	0.78944	CTA	L	0.07	TTA	L	0.08	SRR16055613	2021-08-16
21622	C	T	0.999757	ACC	T	0.36	ACT	T	0.25	SRR16055613	2021-08-16
25539	C	A	0.999726	GGC	G	0.34	GGA	G	0.25	SRR16055613	2021-08-16
27516	G	A	0.902834	GAG	E	0.58	GAA	E	0.42	SRR16055613	2021-08-16
1033	A	G	1	GAA	E	0.42	GAG	E	0.58	SRR16055628	2021-08-17
3037	C	T	0.999725	TTC	F	0.54	TTT	F	0.46	SRR16055628	2021-08-17
5173	C	T	0.674875	CAC	H	0.58	CAT	H	0.42	SRR16055628	2021-08-17
8656	T	C	0.992123	TCT	S	0.19	TCC	S	0.22	SRR16055628	2021-08-17
8986	C	T	0.999929	GAC	D	0.54	GAT	D	0.46	SRR16055628	2021-08-17
11332	A	G	0.999837	GTA	V	0.12	GTG	V	0.46	SRR16055628	2021-08-17
24199	G	A	0.997923	GCG	A	0.11	GCA	A	0.23	SRR16055628	2021-08-17
3037	C	T	0.999764	TTC	F	0.54	TTT	F	0.46	SRR16055643	2021-08-24
3091	G	A	0.999474	GAG	E	0.58	GAA	E	0.42	SRR16055643	2021-08-24
4456	C	T	0.0889062	GCC	A	0.4	GCT	A	0.27	SRR16055643	2021-08-24
6364	G	A	0.999784	GCG	A	0.11	GCA	A	0.23	SRR16055643	2021-08-24
8986	C	T	0.999547	GAC	D	0.54	GAT	D	0.46	SRR16055643	2021-08-24
11332	A	G	0.999874	GTA	V	0.12	GTG	V	0.46	SRR16055643	2021-08-24
22522	C	T	0.0764045	GTC	V	0.24	GTT	V	0.18	SRR16055643	2021-08-24
25650	G	A	0.989245	TTG	L	0.13	TTA	L	0.08	SRR16055643	2021-08-24
26801	C	T	0.999315	CTC	L	0.2	CTT	L	0.13	SRR16055643	2021-08-24
27507	A	C	0.999597	GGA	G	0.25	GGC	G	0.34	SRR16055643	2021-08-24
3037	C	T	0.999263	TTC	F	0.54	TTT	F	0.46	SRR16055672	2021-08-23
8986	C	T	0.999803	GAC	D	0.54	GAT	D	0.46	SRR16055672	2021-08-23
11332	A	G	0.999717	GTA	V	0.12	GTG	V	0.46	SRR16055672	2021-08-23
17328	T	C	0.999801	CCT	P	0.29	CCC	P	0.32	SRR16055672	2021-08-23
20679	G	T	0.998529	CCG	P	0.11	CCT	P	0.29	SRR16055672	2021-08-23
27507	A	C	0.977719	GGA	G	0.25	GGC	G	0.34	SRR16055672	2021-08-23
3037	C	T	1	TTC	F	0.54	TTT	F	0.46	SRR16055674	2021-08-24
8986	C	T	0.999629	GAC	D	0.54	GAT	D	0.46	SRR16055674	2021-08-24
11332	A	G	0.99984	GTA	V	0.12	GTG	V	0.46	SRR16055674	2021-08-24
12208	G	A	0.609908	AAG	K	0.57	AAA	K	0.43	SRR16055674	2021-08-24
14892	T	C	0.555869	GAT	D	0.46	GAC	D	0.54	SRR16055674	2021-08-24
24208	C	T	0.245195	ATC	I	0.47	ATT	I	0.36	SRR16055674	2021-08-24
27291	T	C	0.340457	GAT	D	0.46	GAC	D	0.54	SRR16055674	2021-08-24
28909	C	T	0.2287	GGC	G	0.34	GGT	G	0.16	SRR16055674	2021-08-24
2296	A	G	0.996947	ACA	T	0.28	ACG	T	0.11	SRR16055675	2021-08-24
3037	C	T	0.99952	TTC	F	0.54	TTT	F	0.46	SRR16055675	2021-08-24
6040	C	T	1	TTC	F	0.54	TTT	F	0.46	SRR16055675	2021-08-24
8986	C	T	0.999639	GAC	D	0.54	GAT	D	0.46	SRR16055675	2021-08-24
11332	A	G	0.999773	GTA	V	0.12	GTG	V	0.46	SRR16055675	2021-08-24
16692	T	C	1	GCT	A	0.27	GCC	A	0.4	SRR16055675	2021-08-24
3037	C	T	0.999702	TTC	F	0.54	TTT	F	0.46	SRR16055678	2021-08-24
6040	C	T	0.998843	TTC	F	0.54	TTT	F	0.46	SRR16055678	2021-08-24
8986	C	T	0.999719	GAC	D	0.54	GAT	D	0.46	SRR16055678	2021-08-24
11332	A	G	0.999842	GTA	V	0.12	GTG	V	0.46	SRR16055678	2021-08-24
24790	A	G	0.80481	ACA	T	0.28	ACG	T	0.11	SRR16055678	2021-08-24
3037	C	T	0.999459	TTC	F	0.54	TTT	F	0.46	SRR16055684	2021-08-24
8986	C	T	0.99942	GAC	D	0.54	GAT	D	0.46	SRR16055684	2021-08-24
11332	A	G	0.999545	GTA	V	0.12	GTG	V	0.46	SRR16055684	2021-08-24
12466	A	G	0.997092	GCA	A	0.23	GCG	A	0.11	SRR16055684	2021-08-24
18486	C	T	0.999752	CTC	L	0.2	CTT	L	0.13	SRR16055684	2021-08-24
24208	C	T	0.99978	ATC	I	0.47	ATT	I	0.36	SRR16055684	2021-08-24
1684	C	T	0.999555	ATC	I	0.47	ATT	I	0.36	SRR16055691	2021-08-24
3037	C	T	0.999515	TTC	F	0.54	TTT	F	0.46	SRR16055691	2021-08-24
5203	C	T	0.999577	TAC	Y	0.56	TAT	Y	0.44	SRR16055691	2021-08-24
8986	C	T	0.999306	GAC	D	0.54	GAT	D	0.46	SRR16055691	2021-08-24
11332	A	G	0.999866	GTA	V	0.12	GTG	V	0.46	SRR16055691	2021-08-24
3037	C	T	0.999715	TTC	F	0.54	TTT	F	0.46	SRR16055704	2021-08-24
3619	C	T	0.999403	GTC	V	0.24	GTT	V	0.18	SRR16055704	2021-08-24
8986	C	T	0.999664	GAC	D	0.54	GAT	D	0.46	SRR16055704	2021-08-24
11332	A	G	0.9999	GTA	V	0.12	GTG	V	0.46	SRR16055704	2021-08-24
12466	A	G	0.997338	GCA	A	0.23	GCG	A	0.11	SRR16055704	2021-08-24
13417	T	C	0.190158	GAT	D	0.46	GAC	D	0.54	SRR16055704	2021-08-24
18486	C	T	0.999775	CTC	L	0.2	CTT	L	0.13	SRR16055704	2021-08-24
23896	C	T	0.999286	ACC	T	0.36	ACT	T	0.25	SRR16055704	2021-08-24
24208	C	T	0.999455	ATC	I	0.47	ATT	I	0.36	SRR16055704	2021-08-24
27600	C	T	0.304107	GAC	D	0.54	GAT	D	0.46	SRR16055704	2021-08-24
3037	C	T	0.999735	TTC	F	0.54	TTT	F	0.46	SRR16055709	2021-08-23
4945	T	G	0.981886	CTT	L	0.13	CTG	L	0.4	SRR16055709	2021-08-23
8986	C	T	0.99964	GAC	D	0.54	GAT	D	0.46	SRR16055709	2021-08-23
11332	A	G	0.999862	GTA	V	0.12	GTG	V	0.46	SRR16055709	2021-08-23
27507	A	C	0.999533	GGA	G	0.25	GGC	G	0.34	SRR16055709	2021-08-23
3037	C	T	0.999412	TTC	F	0.54	TTT	F	0.46	SRR16055714	2021-08-24
8986	C	T	0.999692	GAC	D	0.54	GAT	D	0.46	SRR16055714	2021-08-24
11332	A	G	0.999901	GTA	V	0.12	GTG	V	0.46	SRR16055714	2021-08-24
20634	A	G	0.999832	GTA	V	0.12	GTG	V	0.46	SRR16055714	2021-08-24
23284	T	C	0.999572	GAT	D	0.46	GAC	D	0.54	SRR16055714	2021-08-24
25339	C	T	0.999572	GAC	D	0.54	GAT	D	0.46	SRR16055714	2021-08-24
29050	G	A	0.997597	CGG	R	0.2	CGA	R	0.11	SRR16055714	2021-08-24
29179	G	T	0.0803039	CCG	P	0.11	CCT	P	0.29	SRR16055714	2021-08-24
29509	C	T	0.999263	AGC	S	0.24	AGT	S	0.15	SRR16055714	2021-08-24
826	T	C	0.999845	GAT	D	0.46	GAC	D	0.54	SRR16055716	2021-08-24
3037	C	T	0.999327	TTC	F	0.54	TTT	F	0.46	SRR16055716	2021-08-24
4321	C	T	0.985587	GCC	A	0.4	GCT	A	0.27	SRR16055716	2021-08-24
8986	C	T	0.999711	GAC	D	0.54	GAT	D	0.46	SRR16055716	2021-08-24
11332	A	G	0.999877	GTA	V	0.12	GTG	V	0.46	SRR16055716	2021-08-24
13968	C	T	0.755994	GCC	A	0.4	GCT	A	0.27	SRR16055716	2021-08-24
3037	C	T	0.998653	TTC	F	0.54	TTT	F	0.46	SRR16055721	2021-08-23
8986	C	T	0.998	GAC	D	0.54	GAT	D	0.46	SRR16055721	2021-08-23
11332	A	G	0.999912	GTA	V	0.12	GTG	V	0.46	SRR16055721	2021-08-23
11827	A	G	0.999566	AAA	K	0.43	AAG	K	0.57	SRR16055721	2021-08-23
26750	C	T	0.999504	ATC	I	0.47	ATT	I	0.36	SRR16055721	2021-08-23
27059	C	T	0.999855	TAC	Y	0.56	TAT	Y	0.44	SRR16055721	2021-08-23
27507	A	C	1	GGA	G	0.25	GGC	G	0.34	SRR16055721	2021-08-23
526	G	A	0.999609	GAG	E	0.58	GAA	E	0.42	SRR16055725	2021-08-24
3037	C	T	0.999321	TTC	F	0.54	TTT	F	0.46	SRR16055725	2021-08-24
5758	C	T	0.994349	TAC	Y	0.56	TAT	Y	0.44	SRR16055725	2021-08-24
8986	C	T	0.999763	GAC	D	0.54	GAT	D	0.46	SRR16055725	2021-08-24
9559	C	T	0.989845	TAC	Y	0.56	TAT	Y	0.44	SRR16055725	2021-08-24
11038	T	C	0.998854	CTT	L	0.13	CTC	L	0.2	SRR16055725	2021-08-24
11332	A	G	0.999862	GTA	V	0.12	GTG	V	0.46	SRR16055725	2021-08-24
15240	C	T	0.984309	AAC	N	0.53	AAT	N	0.47	SRR16055725	2021-08-24
23086	C	T	0.99986	TAC	Y	0.56	TAT	Y	0.44	SRR16055725	2021-08-24
27657	C	T	0.999852	ATC	I	0.47	ATT	I	0.36	SRR16055725	2021-08-24
28007	T	C	0.999767	CCT	P	0.29	CCC	P	0.32	SRR16055725	2021-08-24
28432	C	T	0.999891	TTC	F	0.54	TTT	F	0.46	SRR16055725	2021-08-24
29401	T	C	0.999664	GCT	A	0.27	GCC	A	0.4	SRR16055725	2021-08-24
3037	C	T	0.999651	TTC	F	0.54	TTT	F	0.46	SRR16055748	2021-08-21
8986	C	T	0.999667	GAC	D	0.54	GAT	D	0.46	SRR16055748	2021-08-21
11332	A	G	0.999818	GTA	V	0.12	GTG	V	0.46	SRR16055748	2021-08-21
11416	C	T	0.999607	CTC	L	0.2	CTT	L	0.13	SRR16055748	2021-08-21
12529	A	G	0.999831	ACA	T	0.28	ACG	T	0.11	SRR16055748	2021-08-21
15720	C	T	0.999637	GAC	D	0.54	GAT	D	0.46	SRR16055748	2021-08-21
16986	T	C	0.999511	ACT	T	0.25	ACC	T	0.36	SRR16055748	2021-08-21
29050	G	A	0.999507	CGG	R	0.2	CGA	R	0.11	SRR16055748	2021-08-21
29509	C	T	1	AGC	S	0.24	AGT	S	0.15	SRR16055748	2021-08-21
3037	C	T	0.999039	TTC	F	0.54	TTT	F	0.46	SRR16055751	2021-08-23
6040	C	T	1	TTC	F	0.54	TTT	F	0.46	SRR16055751	2021-08-23
8986	C	T	0.999522	GAC	D	0.54	GAT	D	0.46	SRR16055751	2021-08-23
11332	A	G	0.999913	GTA	V	0.12	GTG	V	0.46	SRR16055751	2021-08-23
18201	C	T	0.999118	CTC	L	0.2	CTT	L	0.13	SRR16055751	2021-08-23
3037	C	T	0.999165	TTC	F	0.54	TTT	F	0.46	SRR16055756	2021-08-23
6421	G	T	0.999776	GTG	V	0.46	GTT	V	0.18	SRR16055756	2021-08-23
8986	C	T	0.999621	GAC	D	0.54	GAT	D	0.46	SRR16055756	2021-08-23
11332	A	G	0.999801	GTA	V	0.12	GTG	V	0.46	SRR16055756	2021-08-23
24208	C	T	0.999498	ATC	I	0.47	ATT	I	0.36	SRR16055756	2021-08-23
27291	T	C	0.999546	GAT	D	0.46	GAC	D	0.54	SRR16055756	2021-08-23
2083	T	C	0.999953	GTT	V	0.18	GTC	V	0.24	SRR16055776	2021-08-24
3037	C	T	0.999806	TTC	F	0.54	TTT	F	0.46	SRR16055776	2021-08-24
8986	C	T	1	GAC	D	0.54	GAT	D	0.46	SRR16055776	2021-08-24
11332	A	G	0.999887	GTA	V	0.12	GTG	V	0.46	SRR16055776	2021-08-24
23284	T	C	0.999777	GAT	D	0.46	GAC	D	0.54	SRR16055776	2021-08-24
25339	C	T	0.999052	GAC	D	0.54	GAT	D	0.46	SRR16055776	2021-08-24
27336	T	G	0.99947	ACT	T	0.25	ACG	T	0.11	SRR16055776	2021-08-24
29050	G	A	0.837105	CGG	R	0.2	CGA	R	0.11	SRR16055776	2021-08-24
29509	C	T	0.998733	AGC	S	0.24	AGT	S	0.15	SRR16055776	2021-08-24
3037	C	T	0.999548	TTC	F	0.54	TTT	F	0.46	SRR16055778	2021-08-24
8986	C	T	1	GAC	D	0.54	GAT	D	0.46	SRR16055778	2021-08-24
11332	A	G	0.999768	GTA	V	0.12	GTG	V	0.46	SRR16055778	2021-08-24
12616	C	T	0.999555	GAC	D	0.54	GAT	D	0.46	SRR16055778	2021-08-24
18360	A	G	0.999942	TTA	L	0.08	TTG	L	0.13	SRR16055778	2021-08-24
18756	G	T	0.999847	CCG	P	0.11	CCT	P	0.29	SRR16055778	2021-08-24
24208	C	T	0.99979	ATC	I	0.47	ATT	I	0.36	SRR16055778	2021-08-24
3037	C	T	0.999748	TTC	F	0.54	TTT	F	0.46	SRR16055788	2021-08-23
8986	C	T	0.999247	GAC	D	0.54	GAT	D	0.46	SRR16055788	2021-08-23
11332	A	G	0.999804	GTA	V	0.12	GTG	V	0.46	SRR16055788	2021-08-23
11389	G	T	0.248835	GTG	V	0.46	GTT	V	0.18	SRR16055788	2021-08-23
27507	A	C	0.999883	GGA	G	0.25	GGC	G	0.34	SRR16055788	2021-08-23
1060	C	T	0.999916	ACC	T	0.36	ACT	T	0.25	SRR16055790	2021-08-22
1267	C	T	0.999481	GGC	G	0.34	GGT	G	0.16	SRR16055790	2021-08-22
3037	C	T	0.999858	TTC	F	0.54	TTT	F	0.46	SRR16055790	2021-08-22
12946	T	C	0.999898	TAT	Y	0.44	TAC	Y	0.56	SRR16055790	2021-08-22
16854	T	A	0.999712	GGT	G	0.16	GGA	G	0.25	SRR16055790	2021-08-22
20262	A	G	1	TTA	L	0.08	TTG	L	0.13	SRR16055790	2021-08-22
22264	C	T	0.680289	AAC	N	0.53	AAT	N	0.47	SRR16055790	2021-08-22
22525	A	G	0.145161	CAA	Q	0.27	CAG	Q	0.73	SRR16055790	2021-08-22
22900	T	C	0.96124	GGT	G	0.16	GGC	G	0.34	SRR16055790	2021-08-22
27297	C	T	0.568088	ATC	I	0.47	ATT	I	0.36	SRR16055790	2021-08-22
3037	C	T	0.999578	TTC	F	0.54	TTT	F	0.46	SRR16055798	2021-08-24
8179	G	T	0.999876	CGG	R	0.2	CGT	R	0.08	SRR16055798	2021-08-24
8986	C	T	0.999808	GAC	D	0.54	GAT	D	0.46	SRR16055798	2021-08-24
11332	A	G	0.999878	GTA	V	0.12	GTG	V	0.46	SRR16055798	2021-08-24
22333	T	C	0.957338	GGT	G	0.16	GGC	G	0.34	SRR16055798	2021-08-24
2911	T	G	0.999869	ACT	T	0.25	ACG	T	0.11	SRR16055808	2021-08-20
3037	C	T	0.999622	TTC	F	0.54	TTT	F	0.46	SRR16055808	2021-08-20
5584	A	G	0.971172	ACA	T	0.28	ACG	T	0.11	SRR16055808	2021-08-20
13019	C	T	0.960963	CTA	L	0.07	TTA	L	0.08	SRR16055808	2021-08-20
26864	A	T	0.99968	CCA	P	0.28	CCT	P	0.29	SRR16055808	2021-08-20
28870	A	G	0.999801	CCA	P	0.28	CCG	P	0.11	SRR16055808	2021-08-20
3037	C	T	0.999422	TTC	F	0.54	TTT	F	0.46	SRR16055837	2021-08-23
5530	T	C	0.999192	TGT	C	0.46	TGC	C	0.54	SRR16055837	2021-08-23
8986	C	T	0.999439	GAC	D	0.54	GAT	D	0.46	SRR16055837	2021-08-23
11332	A	G	0.99982	GTA	V	0.12	GTG	V	0.46	SRR16055837	2021-08-23
16710	G	A	0.999762	CTG	L	0.4	CTA	L	0.07	SRR16055837	2021-08-23
27420	G	A	0.999746	CTG	L	0.4	CTA	L	0.07	SRR16055837	2021-08-23
27507	A	C	0.999852	GGA	G	0.25	GGC	G	0.34	SRR16055837	2021-08-23
3037	C	T	0.999432	TTC	F	0.54	TTT	F	0.46	SRR16055872	2021-08-23
8986	C	T	0.999463	GAC	D	0.54	GAT	D	0.46	SRR16055872	2021-08-23
11332	A	G	0.999906	GTA	V	0.12	GTG	V	0.46	SRR16055872	2021-08-23
13887	C	T	0.9999	TAC	Y	0.56	TAT	Y	0.44	SRR16055872	2021-08-23
16308	C	T	0.9997	TTC	F	0.54	TTT	F	0.46	SRR16055872	2021-08-23
23065	T	C	0.999748	AAT	N	0.47	AAC	N	0.53	SRR16055872	2021-08-23
23284	T	C	0.999539	GAT	D	0.46	GAC	D	0.54	SRR16055872	2021-08-23
25339	C	T	0.999368	GAC	D	0.54	GAT	D	0.46	SRR16055872	2021-08-23
26464	C	T	0.299639	CTG	L	0.4	TTG	L	0.13	SRR16055872	2021-08-23
29050	G	A	0.996459	CGG	R	0.2	CGA	R	0.11	SRR16055872	2021-08-23
29509	C	T	0.999559	AGC	S	0.24	AGT	S	0.15	SRR16055872	2021-08-23
1684	C	T	0.999925	ATC	I	0.47	ATT	I	0.36	SRR16055884	2021-08-24
3037	C	T	0.999681	TTC	F	0.54	TTT	F	0.46	SRR16055884	2021-08-24
5144	C	T	0.999559	CTA	L	0.07	TTA	L	0.08	SRR16055884	2021-08-24
5584	A	G	0.9441	ACA	T	0.28	ACG	T	0.11	SRR16055884	2021-08-24
10966	T	C	1	ACT	T	0.25	ACC	T	0.36	SRR16055884	2021-08-24
12049	C	T	0.999663	AAC	N	0.53	AAT	N	0.47	SRR16055884	2021-08-24
13019	C	T	0.925103	CTA	L	0.07	TTA	L	0.08	SRR16055884	2021-08-24
21405	A	G	1	AAA	K	0.43	AAG	K	0.57	SRR16055884	2021-08-24
679	C	T	0.999669	GCC	A	0.4	GCT	A	0.27	SRR16055886	2021-08-24
2143	C	T	0.998688	CCC	P	0.32	CCT	P	0.29	SRR16055886	2021-08-24
3037	C	T	0.999548	TTC	F	0.54	TTT	F	0.46	SRR16055886	2021-08-24
6040	C	T	0.999439	TTC	F	0.54	TTT	F	0.46	SRR16055886	2021-08-24
8986	C	T	0.999561	GAC	D	0.54	GAT	D	0.46	SRR16055886	2021-08-24
11332	A	G	0.999905	GTA	V	0.12	GTG	V	0.46	SRR16055886	2021-08-24
3037	C	T	0.999662	TTC	F	0.54	TTT	F	0.46	SRR16055887	2021-08-24
8986	C	T	0.99938	GAC	D	0.54	GAT	D	0.46	SRR16055887	2021-08-24
11332	A	G	0.999844	GTA	V	0.12	GTG	V	0.46	SRR16055887	2021-08-24
16260	C	T	0.999768	TGC	C	0.54	TGT	C	0.46	SRR16055887	2021-08-24
20199	C	T	0.996235	TAC	Y	0.56	TAT	Y	0.44	SRR16055887	2021-08-24
23284	T	C	0.999595	GAT	D	0.46	GAC	D	0.54	SRR16055887	2021-08-24
25339	C	T	0.99935	GAC	D	0.54	GAT	D	0.46	SRR16055887	2021-08-24
29050	G	A	0.89889	CGG	R	0.2	CGA	R	0.11	SRR16055887	2021-08-24
29509	C	T	0.998582	AGC	S	0.24	AGT	S	0.15	SRR16055887	2021-08-24
1684	C	T	0.999861	ATC	I	0.47	ATT	I	0.36	SRR16055888	2021-08-24
3037	C	T	0.999709	TTC	F	0.54	TTT	F	0.46	SRR16055888	2021-08-24
4084	C	T	0.0503333	GAC	D	0.54	GAT	D	0.46	SRR16055888	2021-08-24
5584	A	G	0.893451	ACA	T	0.28	ACG	T	0.11	SRR16055888	2021-08-24
12049	C	T	0.999392	AAC	N	0.53	AAT	N	0.47	SRR16055888	2021-08-24
13019	C	T	0.974031	CTA	L	0.07	TTA	L	0.08	SRR16055888	2021-08-24
3037	C	T	0.999705	TTC	F	0.54	TTT	F	0.46	SRR16055894	2021-08-24
3634	C	T	1	AAC	N	0.53	AAT	N	0.47	SRR16055894	2021-08-24
5584	A	G	0.977058	ACA	T	0.28	ACG	T	0.11	SRR16055894	2021-08-24
6478	T	C	0.998529	GTT	V	0.18	GTC	V	0.24	SRR16055894	2021-08-24
13019	C	T	0.975634	CTA	L	0.07	TTA	L	0.08	SRR16055894	2021-08-24
17799	A	G	0.999643	GTA	V	0.12	GTG	V	0.46	SRR16055894	2021-08-24
18264	C	T	0.875912	ACC	T	0.36	ACT	T	0.25	SRR16055894	2021-08-24
1267	C	T	0.999098	GGC	G	0.34	GGT	G	0.16	SRR16055901	2021-08-24
3037	C	T	0.998965	TTC	F	0.54	TTT	F	0.46	SRR16055901	2021-08-24
12946	T	C	0.999929	TAT	Y	0.44	TAC	Y	0.56	SRR16055901	2021-08-24
14187	G	A	0.999846	AGG	R	0.21	AGA	R	0.21	SRR16055901	2021-08-24
20262	A	G	1	TTA	L	0.08	TTG	L	0.13	SRR16055901	2021-08-24
25806	A	G	0.998828	CCA	P	0.28	CCG	P	0.11	SRR16055901	2021-08-24
27059	C	T	0.998891	TAC	Y	0.56	TAT	Y	0.44	SRR16055901	2021-08-24
964	A	G	0.0634404	GAA	E	0.42	GAG	E	0.58	SRR16055912	2021-08-24
3037	C	T	0.999388	TTC	F	0.54	TTT	F	0.46	SRR16055912	2021-08-24
5392	C	T	0.0720108	AAC	N	0.53	AAT	N	0.47	SRR16055912	2021-08-24
8986	C	T	0.999487	GAC	D	0.54	GAT	D	0.46	SRR16055912	2021-08-24
11332	A	G	0.999888	GTA	V	0.12	GTG	V	0.46	SRR16055912	2021-08-24
22624	C	T	0.998724	AAC	N	0.53	AAT	N	0.47	SRR16055912	2021-08-24
23284	T	C	0.999573	GAT	D	0.46	GAC	D	0.54	SRR16055912	2021-08-24
25339	C	T	0.99929	GAC	D	0.54	GAT	D	0.46	SRR16055912	2021-08-24
29050	G	A	0.973496	CGG	R	0.2	CGA	R	0.11	SRR16055912	2021-08-24
29509	C	T	0.999704	AGC	S	0.24	AGT	S	0.15	SRR16055912	2021-08-24
3037	C	T	0.999429	TTC	F	0.54	TTT	F	0.46	SRR16055913	2021-08-24
4012	C	T	0.999748	CTC	L	0.2	CTT	L	0.13	SRR16055913	2021-08-24
8986	C	T	0.999181	GAC	D	0.54	GAT	D	0.46	SRR16055913	2021-08-24
11332	A	G	0.999851	GTA	V	0.12	GTG	V	0.46	SRR16055913	2021-08-24
11455	C	T	0.999499	GCC	A	0.4	GCT	A	0.27	SRR16055913	2021-08-24
13701	T	C	0.999911	TAT	Y	0.44	TAC	Y	0.56	SRR16055913	2021-08-24
15141	C	T	0.999742	ACC	T	0.36	ACT	T	0.25	SRR16055913	2021-08-24
23284	T	C	0.999525	GAT	D	0.46	GAC	D	0.54	SRR16055913	2021-08-24
25339	C	T	0.999508	GAC	D	0.54	GAT	D	0.46	SRR16055913	2021-08-24
29050	G	A	0.976141	CGG	R	0.2	CGA	R	0.11	SRR16055913	2021-08-24
29509	C	T	0.99814	AGC	S	0.24	AGT	S	0.15	SRR16055913	2021-08-24
313	C	T	0.999373	CTC	L	0.2	CTT	L	0.13	SRR16055934	2021-08-23
1684	C	T	0.99958	ATC	I	0.47	ATT	I	0.36	SRR16055934	2021-08-23
3037	C	T	0.998732	TTC	F	0.54	TTT	F	0.46	SRR16055934	2021-08-23
5584	A	G	0.96768	ACA	T	0.28	ACG	T	0.11	SRR16055934	2021-08-23
12049	C	T	0.999935	AAC	N	0.53	AAT	N	0.47	SRR16055934	2021-08-23
13019	C	T	0.979203	CTA	L	0.07	TTA	L	0.08	SRR16055934	2021-08-23
24382	C	T	0.999736	TCC	S	0.22	TCT	S	0.19	SRR16055934	2021-08-23
2395	C	T	0.999738	GTC	V	0.24	GTT	V	0.18	SRR16055941	2021-08-24
3037	C	T	0.999413	TTC	F	0.54	TTT	F	0.46	SRR16055941	2021-08-24
8986	C	T	0.999525	GAC	D	0.54	GAT	D	0.46	SRR16055941	2021-08-24
11332	A	G	0.999882	GTA	V	0.12	GTG	V	0.46	SRR16055941	2021-08-24
27507	A	C	0.999785	GGA	G	0.25	GGC	G	0.34	SRR16055941	2021-08-24
343	G	T	0.999661	GTG	V	0.46	GTT	V	0.18	SRR16055964	2021-08-23
3037	C	T	0.999096	TTC	F	0.54	TTT	F	0.46	SRR16055964	2021-08-23
8986	C	T	0.999587	GAC	D	0.54	GAT	D	0.46	SRR16055964	2021-08-23
11332	A	G	0.999962	GTA	V	0.12	GTG	V	0.46	SRR16055964	2021-08-23
24208	C	T	1	ATC	I	0.47	ATT	I	0.36	SRR16055964	2021-08-23
27291	T	C	0.999193	GAT	D	0.46	GAC	D	0.54	SRR16055964	2021-08-23
2083	T	C	1	GTT	V	0.18	GTC	V	0.24	SRR16055975	2021-08-23
3037	C	T	1	TTC	F	0.54	TTT	F	0.46	SRR16055975	2021-08-23
8986	C	T	1	GAC	D	0.54	GAT	D	0.46	SRR16055975	2021-08-23
11332	A	G	1	GTA	V	0.12	GTG	V	0.46	SRR16055975	2021-08-23
23284	T	C	0.999759	GAT	D	0.46	GAC	D	0.54	SRR16055975	2021-08-23
25339	C	T	0.999743	GAC	D	0.54	GAT	D	0.46	SRR16055975	2021-08-23
29050	G	A	0.998507	CGG	R	0.2	CGA	R	0.11	SRR16055975	2021-08-23
29509	C	T	1	AGC	S	0.24	AGT	S	0.15	SRR16055975	2021-08-23
3037	C	T	1	TTC	F	0.54	TTT	F	0.46	SRR16055986	2021-08-22
8986	C	T	0.99987	GAC	D	0.54	GAT	D	0.46	SRR16055986	2021-08-22
11332	A	G	0.999814	GTA	V	0.12	GTG	V	0.46	SRR16055986	2021-08-22
13201	G	T	0.99948	CCG	P	0.11	CCT	P	0.29	SRR16055986	2021-08-22
25461	T	C	0.999856	GCT	A	0.27	GCC	A	0.4	SRR16055986	2021-08-22
25755	A	G	0.99984	GTA	V	0.12	GTG	V	0.46	SRR16055986	2021-08-22
26750	C	T	0.0559076	ATC	I	0.47	ATT	I	0.36	SRR16055986	2021-08-22
2509	C	T	0.987848	CCC	P	0.32	CCT	P	0.29	SRR16055987	2021-08-24
3037	C	T	1	TTC	F	0.54	TTT	F	0.46	SRR16055987	2021-08-24
5584	A	G	0.813253	ACA	T	0.28	ACG	T	0.11	SRR16055987	2021-08-24
13019	C	T	0.955994	CTA	L	0.07	TTA	L	0.08	SRR16055987	2021-08-24
18744	C	T	0.98539	TAC	Y	0.56	TAT	Y	0.44	SRR16055987	2021-08-24
20911	T	C	0.999842	TTA	L	0.08	CTA	L	0.07	SRR16055987	2021-08-24
22981	T	C	0.99965	TAT	Y	0.44	TAC	Y	0.56	SRR16055987	2021-08-24
23671	T	C	1	AAT	N	0.47	AAC	N	0.53	SRR16055987	2021-08-24
3037	C	T	0.999835	TTC	F	0.54	TTT	F	0.46	SRR16056000	2021-08-23
8986	C	T	0.999806	GAC	D	0.54	GAT	D	0.46	SRR16056000	2021-08-23
11332	A	G	0.999889	GTA	V	0.12	GTG	V	0.46	SRR16056000	2021-08-23
14178	C	T	0.99949	ACC	T	0.36	ACT	T	0.25	SRR16056000	2021-08-23
19008	A	C	0.999594	GCA	A	0.23	GCC	A	0.4	SRR16056000	2021-08-23
20409	T	C	0.999377	TTT	F	0.46	TTC	F	0.54	SRR16056000	2021-08-23
24208	C	T	0.999905	ATC	I	0.47	ATT	I	0.36	SRR16056000	2021-08-23
3037	C	T	0.999857	TTC	F	0.54	TTT	F	0.46	SRR16056003	2021-08-24
5584	A	G	0.902283	ACA	T	0.28	ACG	T	0.11	SRR16056003	2021-08-24
7393	G	T	0.997698	CCG	P	0.11	CCT	P	0.29	SRR16056003	2021-08-24
10681	C	T	0.0984156	TAC	Y	0.56	TAT	Y	0.44	SRR16056003	2021-08-24
13019	C	T	0.977358	CTA	L	0.07	TTA	L	0.08	SRR16056003	2021-08-24
17004	C	T	1	CTC	L	0.2	CTT	L	0.13	SRR16056003	2021-08-24
20799	T	C	0.962112	TAT	Y	0.44	TAC	Y	0.56	SRR16056003	2021-08-24
21622	C	T	1	ACC	T	0.36	ACT	T	0.25	SRR16056003	2021-08-24
22987	C	T	1	GCC	A	0.4	GCT	A	0.27	SRR16056003	2021-08-24
27516	G	A	0.998072	GAG	E	0.58	GAA	E	0.42	SRR16056003	2021-08-24
28729	T	G	0.999847	GCT	A	0.27	GCG	A	0.11	SRR16056003	2021-08-24
3037	C	T	1	TTC	F	0.54	TTT	F	0.46	SRR16056008	2021-08-24
5812	C	T	0.999564	GAC	D	0.54	GAT	D	0.46	SRR16056008	2021-08-24
8986	C	T	1	GAC	D	0.54	GAT	D	0.46	SRR16056008	2021-08-24
9559	C	T	0.999206	TAC	Y	0.56	TAT	Y	0.44	SRR16056008	2021-08-24
11332	A	G	0.999918	GTA	V	0.12	GTG	V	0.46	SRR16056008	2021-08-24
15240	C	T	0.999683	AAC	N	0.53	AAT	N	0.47	SRR16056008	2021-08-24
25524	A	C	0.324675	GGA	G	0.25	GGC	G	0.34	SRR16056008	2021-08-24
27447	T	C	1	TAT	Y	0.44	TAC	Y	0.56	SRR16056008	2021-08-24
28007	T	C	1	CCT	P	0.29	CCC	P	0.32	SRR16056008	2021-08-24
28432	C	T	0.999791	TTC	F	0.54	TTT	F	0.46	SRR16056008	2021-08-24
3037	C	T	0.999771	TTC	F	0.54	TTT	F	0.46	SRR16056010	2021-08-24
8986	C	T	0.999705	GAC	D	0.54	GAT	D	0.46	SRR16056010	2021-08-24
11332	A	G	0.999844	GTA	V	0.12	GTG	V	0.46	SRR16056010	2021-08-24
13201	G	T	0.999713	CCG	P	0.11	CCT	P	0.29	SRR16056010	2021-08-24
25461	T	C	0.999723	GCT	A	0.27	GCC	A	0.4	SRR16056010	2021-08-24
25755	A	G	0.999925	GTA	V	0.12	GTG	V	0.46	SRR16056010	2021-08-24
26801	C	T	0.999614	CTC	L	0.2	CTT	L	0.13	SRR16056010	2021-08-24
664	C	T	0.0880503	GGC	G	0.34	GGT	G	0.16	SRR16056028	2021-08-24
1150	C	T	1	GGC	G	0.34	GGT	G	0.16	SRR16056028	2021-08-24
3037	C	T	1	TTC	F	0.54	TTT	F	0.46	SRR16056028	2021-08-24
5884	C	T	0.640819	TAC	Y	0.56	TAT	Y	0.44	SRR16056028	2021-08-24
6040	C	T	1	TTC	F	0.54	TTT	F	0.46	SRR16056028	2021-08-24
8986	C	T	0.999658	GAC	D	0.54	GAT	D	0.46	SRR16056028	2021-08-24
11332	A	G	0.999822	GTA	V	0.12	GTG	V	0.46	SRR16056028	2021-08-24
26828	G	T	0.0753825	CTG	L	0.4	CTT	L	0.13	SRR16056028	2021-08-24
29614	C	T	1	TGC	C	0.54	TGT	C	0.46	SRR16056028	2021-08-24
3037	C	T	0.999703	TTC	F	0.54	TTT	F	0.46	SRR16056031	2021-08-24
8986	C	T	0.998749	GAC	D	0.54	GAT	D	0.46	SRR16056031	2021-08-24
11332	A	G	0.999929	GTA	V	0.12	GTG	V	0.46	SRR16056031	2021-08-24
22783	C	T	0.9998	GTC	V	0.24	GTT	V	0.18	SRR16056031	2021-08-24
25710	C	T	0.999492	CTC	L	0.2	CTT	L	0.13	SRR16056031	2021-08-24
29050	G	A	0.991352	CGG	R	0.2	CGA	R	0.11	SRR16056031	2021-08-24
29509	C	T	0.999332	AGC	S	0.24	AGT	S	0.15	SRR16056031	2021-08-24
3037	C	T	0.999808	TTC	F	0.54	TTT	F	0.46	SRR16056052	2021-08-24
4492	T	C	0.999897	ATT	I	0.36	ATC	I	0.47	SRR16056052	2021-08-24
8986	C	T	0.9997	GAC	D	0.54	GAT	D	0.46	SRR16056052	2021-08-24
9811	C	T	0.998487	ACC	T	0.36	ACT	T	0.25	SRR16056052	2021-08-24
11332	A	G	0.999886	GTA	V	0.12	GTG	V	0.46	SRR16056052	2021-08-24
27507	A	C	0.999892	GGA	G	0.25	GGC	G	0.34	SRR16056052	2021-08-24
3037	C	T	1	TTC	F	0.54	TTT	F	0.46	SRR16056077	2021-08-24
3433	G	T	0.999686	GTG	V	0.46	GTT	V	0.18	SRR16056077	2021-08-24
8986	C	T	0.999551	GAC	D	0.54	GAT	D	0.46	SRR16056077	2021-08-24
11332	A	G	0.999047	GTA	V	0.12	GTG	V	0.46	SRR16056077	2021-08-24
29311	C	T	1	TTC	F	0.54	TTT	F	0.46	SRR16056077	2021-08-24
3037	C	T	0.999532	TTC	F	0.54	TTT	F	0.46	SRR16056088	2021-08-19
4255	G	A	0.999397	CCG	P	0.11	CCA	P	0.28	SRR16056088	2021-08-19
7684	G	A	0.0512416	TTG	L	0.13	TTA	L	0.08	SRR16056088	2021-08-19
8986	C	T	0.999752	GAC	D	0.54	GAT	D	0.46	SRR16056088	2021-08-19
11332	A	G	0.999578	GTA	V	0.12	GTG	V	0.46	SRR16056088	2021-08-19
18510	T	C	0.997879	CTT	L	0.13	CTC	L	0.2	SRR16056088	2021-08-19
22591	C	T	0.999853	AAC	N	0.53	AAT	N	0.47	SRR16056088	2021-08-19
24034	C	T	0.333131	AAC	N	0.53	AAT	N	0.47	SRR16056088	2021-08-19
24208	C	T	0.999918	ATC	I	0.47	ATT	I	0.36	SRR16056088	2021-08-19
27291	T	C	0.999883	GAT	D	0.46	GAC	D	0.54	SRR16056088	2021-08-19
3037	C	T	0.999366	TTC	F	0.54	TTT	F	0.46	SRR16056090	2021-08-20
8986	C	T	0.999881	GAC	D	0.54	GAT	D	0.46	SRR16056090	2021-08-20
11332	A	G	0.999675	GTA	V	0.12	GTG	V	0.46	SRR16056090	2021-08-20
24208	C	T	0.999911	ATC	I	0.47	ATT	I	0.36	SRR16056090	2021-08-20
27291	T	C	0.999715	GAT	D	0.46	GAC	D	0.54	SRR16056090	2021-08-20
27800	C	T	0.0663016	GCC	A	0.4	GCT	A	0.27	SRR16056090	2021-08-20
3037	C	T	0.998699	TTC	F	0.54	TTT	F	0.46	SRR16056095	2021-08-20
8986	C	T	0.999775	GAC	D	0.54	GAT	D	0.46	SRR16056095	2021-08-20
9565	C	T	0.998268	TTC	F	0.54	TTT	F	0.46	SRR16056095	2021-08-20
11332	A	G	0.999857	GTA	V	0.12	GTG	V	0.46	SRR16056095	2021-08-20
13366	C	T	0.934558	AAC	N	0.53	AAT	N	0.47	SRR16056095	2021-08-20
22801	G	T	0.999624	GGG	G	0.25	GGT	G	0.16	SRR16056095	2021-08-20
27507	A	C	0.99951	GGA	G	0.25	GGC	G	0.34	SRR16056095	2021-08-20
29230	C	T	0.999922	CGC	R	0.18	CGT	R	0.08	SRR16056095	2021-08-20
1267	C	T	0.999718	GGC	G	0.34	GGT	G	0.16	SRR16056114	2021-08-20
2434	C	T	0.999324	TCC	S	0.22	TCT	S	0.19	SRR16056114	2021-08-20
3037	C	T	0.999635	TTC	F	0.54	TTT	F	0.46	SRR16056114	2021-08-20
12946	T	C	0.999871	TAT	Y	0.44	TAC	Y	0.56	SRR16056114	2021-08-20
17793	T	C	0.999777	AAT	N	0.47	AAC	N	0.53	SRR16056114	2021-08-20
20262	A	G	0.999524	TTA	L	0.08	TTG	L	0.13	SRR16056114	2021-08-20
1195	T	C	1	AAT	N	0.47	AAC	N	0.53	SRR16056129	2021-08-24
3037	C	T	0.999842	TTC	F	0.54	TTT	F	0.46	SRR16056129	2021-08-24
8752	C	T	0.999859	AAC	N	0.53	AAT	N	0.47	SRR16056129	2021-08-24
8986	C	T	0.99982	GAC	D	0.54	GAT	D	0.46	SRR16056129	2021-08-24
11332	A	G	0.999845	GTA	V	0.12	GTG	V	0.46	SRR16056129	2021-08-24
13968	C	T	0.802225	GCC	A	0.4	GCT	A	0.27	SRR16056129	2021-08-24
18888	C	T	0.999487	CAC	H	0.58	CAT	H	0.42	SRR16056129	2021-08-24
20451	C	T	0.999831	AAC	N	0.53	AAT	N	0.47	SRR16056129	2021-08-24
26759	A	G	0.999799	GGA	G	0.25	GGG	G	0.25	SRR16056129	2021-08-24
27507	A	C	0.99982	GGA	G	0.25	GGC	G	0.34	SRR16056129	2021-08-24
1195	T	C	0.999894	AAT	N	0.47	AAC	N	0.53	SRR16056132	2021-08-24
3037	C	T	0.999345	TTC	F	0.54	TTT	F	0.46	SRR16056132	2021-08-24
8752	C	T	0.999912	AAC	N	0.53	AAT	N	0.47	SRR16056132	2021-08-24
8986	C	T	0.999763	GAC	D	0.54	GAT	D	0.46	SRR16056132	2021-08-24
11332	A	G	0.999819	GTA	V	0.12	GTG	V	0.46	SRR16056132	2021-08-24
13968	C	T	0.883472	GCC	A	0.4	GCT	A	0.27	SRR16056132	2021-08-24
18888	C	T	0.999418	CAC	H	0.58	CAT	H	0.42	SRR16056132	2021-08-24
20451	C	T	0.999755	AAC	N	0.53	AAT	N	0.47	SRR16056132	2021-08-24
26759	A	G	0.999977	GGA	G	0.25	GGG	G	0.25	SRR16056132	2021-08-24
27507	A	C	0.999716	GGA	G	0.25	GGC	G	0.34	SRR16056132	2021-08-24
1999	G	A	0.999584	CTG	L	0.4	CTA	L	0.07	SRR16056138	2021-08-23
3037	C	T	0.999684	TTC	F	0.54	TTT	F	0.46	SRR16056138	2021-08-23
6478	T	C	0.992989	GTT	V	0.18	GTC	V	0.24	SRR16056138	2021-08-23
8986	C	T	0.999166	GAC	D	0.54	GAT	D	0.46	SRR16056138	2021-08-23
11332	A	G	0.999868	GTA	V	0.12	GTG	V	0.46	SRR16056138	2021-08-23
27654	C	T	0.999679	TTC	F	0.54	TTT	F	0.46	SRR16056138	2021-08-23
3037	C	T	1	TTC	F	0.54	TTT	F	0.46	SRR16056164	2021-08-24
8986	C	T	1	GAC	D	0.54	GAT	D	0.46	SRR16056164	2021-08-24
11332	A	G	1	GTA	V	0.12	GTG	V	0.46	SRR16056164	2021-08-24
15810	C	T	1	AAC	N	0.53	AAT	N	0.47	SRR16056164	2021-08-24
28708	C	T	1	CAC	H	0.58	CAT	H	0.42	SRR16056164	2021-08-24
29467	A	T	1	GCA	A	0.23	GCT	A	0.27	SRR16056164	2021-08-24
3037	C	T	0.999632	TTC	F	0.54	TTT	F	0.46	SRR16056200	2021-08-22
6394	T	C	0.521634	GAT	D	0.46	GAC	D	0.54	SRR16056200	2021-08-22
8986	C	T	0.999729	GAC	D	0.54	GAT	D	0.46	SRR16056200	2021-08-22
11332	A	G	0.999883	GTA	V	0.12	GTG	V	0.46	SRR16056200	2021-08-22
27507	A	C	0.999816	GGA	G	0.25	GGC	G	0.34	SRR16056200	2021-08-22
29119	C	T	0.999248	ACC	T	0.36	ACT	T	0.25	SRR16056200	2021-08-22
3037	C	T	0.999795	TTC	F	0.54	TTT	F	0.46	SRR16056203	2021-08-22
3127	T	C	0.999881	GAT	D	0.46	GAC	D	0.54	SRR16056203	2021-08-22
8986	C	T	0.999868	GAC	D	0.54	GAT	D	0.46	SRR16056203	2021-08-22
11332	A	G	0.999835	GTA	V	0.12	GTG	V	0.46	SRR16056203	2021-08-22
25494	G	T	0.998689	ACG	T	0.11	ACT	T	0.25	SRR16056203	2021-08-22
27507	A	C	0.999824	GGA	G	0.25	GGC	G	0.34	SRR16056203	2021-08-22
3037	C	T	0.999532	TTC	F	0.54	TTT	F	0.46	SRR16056204	2021-08-23
8986	C	T	0.999632	GAC	D	0.54	GAT	D	0.46	SRR16056204	2021-08-23
10579	A	T	0.998106	ACA	T	0.28	ACT	T	0.25	SRR16056204	2021-08-23
11332	A	G	0.999612	GTA	V	0.12	GTG	V	0.46	SRR16056204	2021-08-23
13168	C	T	0.999068	CAC	H	0.58	CAT	H	0.42	SRR16056204	2021-08-23
23557	C	T	0.994746	CCC	P	0.32	CCT	P	0.29	SRR16056204	2021-08-23
28396	G	A	0.999266	CGG	R	0.2	CGA	R	0.11	SRR16056204	2021-08-23
3037	C	T	0.999661	TTC	F	0.54	TTT	F	0.46	SRR16056211	2021-08-24
8986	C	T	0.999751	GAC	D	0.54	GAT	D	0.46	SRR16056211	2021-08-24
11332	A	G	0.999917	GTA	V	0.12	GTG	V	0.46	SRR16056211	2021-08-24
24208	C	T	0.999929	ATC	I	0.47	ATT	I	0.36	SRR16056211	2021-08-24
2485	C	T	0.999726	ATC	I	0.47	ATT	I	0.36	SRR16056217	2021-08-22
3037	C	T	0.999671	TTC	F	0.54	TTT	F	0.46	SRR16056217	2021-08-22
8986	C	T	1	GAC	D	0.54	GAT	D	0.46	SRR16056217	2021-08-22
11332	A	G	1	GTA	V	0.12	GTG	V	0.46	SRR16056217	2021-08-22
12250	A	T	0.897662	GCA	A	0.23	GCT	A	0.27	SRR16056217	2021-08-22
28744	C	T	0.999426	ATC	I	0.47	ATT	I	0.36	SRR16056217	2021-08-22
3037	C	T	0.999817	TTC	F	0.54	TTT	F	0.46	SRR16056256	2021-08-23
6421	G	T	0.999829	GTG	V	0.46	GTT	V	0.18	SRR16056256	2021-08-23
7604	C	T	0.99977	CTA	L	0.07	TTA	L	0.08	SRR16056256	2021-08-23
8986	C	T	0.999437	GAC	D	0.54	GAT	D	0.46	SRR16056256	2021-08-23
11332	A	G	0.999878	GTA	V	0.12	GTG	V	0.46	SRR16056256	2021-08-23
24208	C	T	0.999711	ATC	I	0.47	ATT	I	0.36	SRR16056256	2021-08-23
27291	T	C	0.999519	GAT	D	0.46	GAC	D	0.54	SRR16056256	2021-08-23
3037	C	T	0.999781	TTC	F	0.54	TTT	F	0.46	SRR16056277	2021-08-23
4516	T	C	0.999652	GAT	D	0.46	GAC	D	0.54	SRR16056277	2021-08-23
8986	C	T	0.999855	GAC	D	0.54	GAT	D	0.46	SRR16056277	2021-08-23
10870	G	T	0.999781	CTG	L	0.4	CTT	L	0.13	SRR16056277	2021-08-23
11332	A	G	0.999904	GTA	V	0.12	GTG	V	0.46	SRR16056277	2021-08-23
17040	T	C	0.999858	AAT	N	0.47	AAC	N	0.53	SRR16056277	2021-08-23
2827	T	C	0.999755	AAT	N	0.47	AAC	N	0.53	SRR16056291	2021-08-24
3037	C	T	0.999647	TTC	F	0.54	TTT	F	0.46	SRR16056291	2021-08-24
8290	C	T	0.0534056	CTC	L	0.2	CTT	L	0.13	SRR16056291	2021-08-24
8986	C	T	0.999845	GAC	D	0.54	GAT	D	0.46	SRR16056291	2021-08-24
11332	A	G	0.99977	GTA	V	0.12	GTG	V	0.46	SRR16056291	2021-08-24
11572	C	T	0.841672	TTC	F	0.54	TTT	F	0.46	SRR16056291	2021-08-24
15834	A	G	0.0504546	AAA	K	0.43	AAG	K	0.57	SRR16056291	2021-08-24
24208	C	T	0.999723	ATC	I	0.47	ATT	I	0.36	SRR16056291	2021-08-24
27291	T	C	0.999762	GAT	D	0.46	GAC	D	0.54	SRR16056291	2021-08-24
478	C	T	0.999757	ATC	I	0.47	ATT	I	0.36	SRR16056299	2021-08-24
3037	C	T	0.999637	TTC	F	0.54	TTT	F	0.46	SRR16056299	2021-08-24
6070	C	T	0.999766	ATC	I	0.47	ATT	I	0.36	SRR16056299	2021-08-24
8986	C	T	0.999805	GAC	D	0.54	GAT	D	0.46	SRR16056299	2021-08-24
9430	C	T	0.999617	ATC	I	0.47	ATT	I	0.36	SRR16056299	2021-08-24
11332	A	G	0.99984	GTA	V	0.12	GTG	V	0.46	SRR16056299	2021-08-24
12466	A	G	0.969755	GCA	A	0.23	GCG	A	0.11	SRR16056299	2021-08-24
18486	C	T	0.999744	CTC	L	0.2	CTT	L	0.13	SRR16056299	2021-08-24
24208	C	T	1	ATC	I	0.47	ATT	I	0.36	SRR16056299	2021-08-24
1267	C	T	0.999502	GGC	G	0.34	GGT	G	0.16	SRR16056311	2021-08-24
3037	C	T	0.999617	TTC	F	0.54	TTT	F	0.46	SRR16056311	2021-08-24
3695	C	T	1	CTA	L	0.07	TTA	L	0.08	SRR16056311	2021-08-24
9166	C	T	0.999223	ACC	T	0.36	ACT	T	0.25	SRR16056311	2021-08-24
10078	C	T	0.151556	TTC	F	0.54	TTT	F	0.46	SRR16056311	2021-08-24
10399	A	G	0.999955	TTA	L	0.08	TTG	L	0.13	SRR16056311	2021-08-24
10868	C	T	0.999673	CTG	L	0.4	TTG	L	0.13	SRR16056311	2021-08-24
17496	A	G	0.999925	GAA	E	0.42	GAG	E	0.58	SRR16056311	2021-08-24
24373	A	G	0.999711	TCA	S	0.15	TCG	S	0.05	SRR16056311	2021-08-24
28253	C	T	0.99826	TTC	F	0.54	TTT	F	0.46	SRR16056311	2021-08-24
28654	A	G	0.999831	AAA	K	0.43	AAG	K	0.57	SRR16056311	2021-08-24
1684	C	T	0.999638	ATC	I	0.47	ATT	I	0.36	SRR16056313	2021-08-24
3037	C	T	1	TTC	F	0.54	TTT	F	0.46	SRR16056313	2021-08-24
4759	A	G	1	GAA	E	0.42	GAG	E	0.58	SRR16056313	2021-08-24
5584	A	G	0.740372	ACA	T	0.28	ACG	T	0.11	SRR16056313	2021-08-24
12049	C	T	0.999301	AAC	N	0.53	AAT	N	0.47	SRR16056313	2021-08-24
13019	C	T	0.964302	CTA	L	0.07	TTA	L	0.08	SRR16056313	2021-08-24
16329	C	T	0.999475	TAC	Y	0.56	TAT	Y	0.44	SRR16056313	2021-08-24
1684	C	T	0.999335	ATC	I	0.47	ATT	I	0.36	SRR16056331	2021-08-23
3037	C	T	0.999517	TTC	F	0.54	TTT	F	0.46	SRR16056331	2021-08-23
4426	A	G	0.999918	AAA	K	0.43	AAG	K	0.57	SRR16056331	2021-08-23
5144	C	T	1	CTA	L	0.07	TTA	L	0.08	SRR16056331	2021-08-23
5584	A	G	0.941394	ACA	T	0.28	ACG	T	0.11	SRR16056331	2021-08-23
11776	C	T	0.999668	GCC	A	0.4	GCT	A	0.27	SRR16056331	2021-08-23
12049	C	T	0.999762	AAC	N	0.53	AAT	N	0.47	SRR16056331	2021-08-23
13019	C	T	0.960905	CTA	L	0.07	TTA	L	0.08	SRR16056331	2021-08-23
21405	A	G	1	AAA	K	0.43	AAG	K	0.57	SRR16056331	2021-08-23
3037	C	T	0.999766	TTC	F	0.54	TTT	F	0.46	SRR16056345	2021-08-25
8986	C	T	0.999601	GAC	D	0.54	GAT	D	0.46	SRR16056345	2021-08-25
11332	A	G	0.999915	GTA	V	0.12	GTG	V	0.46	SRR16056345	2021-08-25
27507	A	C	0.999831	GGA	G	0.25	GGC	G	0.34	SRR16056345	2021-08-25
3037	C	T	0.999609	TTC	F	0.54	TTT	F	0.46	SRR16056363	2021-08-24
8986	C	T	0.999503	GAC	D	0.54	GAT	D	0.46	SRR16056363	2021-08-24
11332	A	G	0.999803	GTA	V	0.12	GTG	V	0.46	SRR16056363	2021-08-24
15951	C	T	0.999743	ATC	I	0.47	ATT	I	0.36	SRR16056363	2021-08-24
27507	A	C	0.999892	GGA	G	0.25	GGC	G	0.34	SRR16056363	2021-08-24
1684	C	T	0.99927	ATC	I	0.47	ATT	I	0.36	SRR16056368	2021-08-24
3037	C	T	0.99932	TTC	F	0.54	TTT	F	0.46	SRR16056368	2021-08-24
5584	A	G	0.959022	ACA	T	0.28	ACG	T	0.11	SRR16056368	2021-08-24
12049	C	T	1	AAC	N	0.53	AAT	N	0.47	SRR16056368	2021-08-24
13019	C	T	0.910963	CTA	L	0.07	TTA	L	0.08	SRR16056368	2021-08-24
14688	C	T	0.999702	AAC	N	0.53	AAT	N	0.47	SRR16056368	2021-08-24
21595	C	T	1	GTC	V	0.24	GTT	V	0.18	SRR16056368	2021-08-24
1009	C	T	0.948348	AGC	S	0.24	AGT	S	0.15	SRR16056369	2021-08-24
3037	C	T	0.999495	TTC	F	0.54	TTT	F	0.46	SRR16056369	2021-08-24
8986	C	T	1	GAC	D	0.54	GAT	D	0.46	SRR16056369	2021-08-24
11332	A	G	0.999859	GTA	V	0.12	GTG	V	0.46	SRR16056369	2021-08-24
11572	C	T	0.863718	TTC	F	0.54	TTT	F	0.46	SRR16056369	2021-08-24
17853	A	T	0.999443	TCA	S	0.15	TCT	S	0.19	SRR16056369	2021-08-24
24208	C	T	0.999636	ATC	I	0.47	ATT	I	0.36	SRR16056369	2021-08-24
27291	T	C	0.999282	GAT	D	0.46	GAC	D	0.54	SRR16056369	2021-08-24
2485	C	T	0.999637	ATC	I	0.47	ATT	I	0.36	SRR16056383	2021-08-23
3037	C	T	0.999362	TTC	F	0.54	TTT	F	0.46	SRR16056383	2021-08-23
8986	C	T	0.999216	GAC	D	0.54	GAT	D	0.46	SRR16056383	2021-08-23
11332	A	G	0.999861	GTA	V	0.12	GTG	V	0.46	SRR16056383	2021-08-23
12250	A	T	0.966951	GCA	A	0.23	GCT	A	0.27	SRR16056383	2021-08-23
19503	T	C	1	GCT	A	0.27	GCC	A	0.4	SRR16056383	2021-08-23
28744	C	T	0.999464	ATC	I	0.47	ATT	I	0.36	SRR16056383	2021-08-23
3037	C	T	0.999714	TTC	F	0.54	TTT	F	0.46	SRR16056394	2021-08-24
8752	C	T	0.999904	AAC	N	0.53	AAT	N	0.47	SRR16056394	2021-08-24
8986	C	T	0.999252	GAC	D	0.54	GAT	D	0.46	SRR16056394	2021-08-24
11332	A	G	0.99989	GTA	V	0.12	GTG	V	0.46	SRR16056394	2021-08-24
20451	C	T	0.999635	AAC	N	0.53	AAT	N	0.47	SRR16056394	2021-08-24
26759	A	G	0.999884	GGA	G	0.25	GGG	G	0.25	SRR16056394	2021-08-24
27507	A	C	0.999734	GGA	G	0.25	GGC	G	0.34	SRR16056394	2021-08-24
3037	C	T	0.999903	TTC	F	0.54	TTT	F	0.46	SRR16056414	2021-08-22
8986	C	T	0.999831	GAC	D	0.54	GAT	D	0.46	SRR16056414	2021-08-22
11332	A	G	0.999857	GTA	V	0.12	GTG	V	0.46	SRR16056414	2021-08-22
27507	A	C	0.999894	GGA	G	0.25	GGC	G	0.34	SRR16056414	2021-08-22
673	C	T	0.27751	TAC	Y	0.56	TAT	Y	0.44	SRR16056450	2021-08-21
3037	C	T	0.999737	TTC	F	0.54	TTT	F	0.46	SRR16056450	2021-08-21
8986	C	T	0.999647	GAC	D	0.54	GAT	D	0.46	SRR16056450	2021-08-21
11332	A	G	0.999888	GTA	V	0.12	GTG	V	0.46	SRR16056450	2021-08-21
22801	G	T	0.999528	GGG	G	0.25	GGT	G	0.16	SRR16056450	2021-08-21
27507	A	C	0.99954	GGA	G	0.25	GGC	G	0.34	SRR16056450	2021-08-21
3037	C	T	0.99989	TTC	F	0.54	TTT	F	0.46	SRR16056453	2021-08-24
8986	C	T	0.998948	GAC	D	0.54	GAT	D	0.46	SRR16056453	2021-08-24
11332	A	G	0.999844	GTA	V	0.12	GTG	V	0.46	SRR16056453	2021-08-24
26606	C	T	0.999672	TTC	F	0.54	TTT	F	0.46	SRR16056453	2021-08-24
1684	C	T	0.9994	ATC	I	0.47	ATT	I	0.36	SRR16056486	2021-08-22
3037	C	T	0.999787	TTC	F	0.54	TTT	F	0.46	SRR16056486	2021-08-22
5584	A	G	0.930442	ACA	T	0.28	ACG	T	0.11	SRR16056486	2021-08-22
6616	A	G	0.999631	TTA	L	0.08	TTG	L	0.13	SRR16056486	2021-08-22
12049	C	T	0.999599	AAC	N	0.53	AAT	N	0.47	SRR16056486	2021-08-22
13019	C	T	0.910412	CTA	L	0.07	TTA	L	0.08	SRR16056486	2021-08-22
2782	G	T	1	GTG	V	0.46	GTT	V	0.18	SRR16056488	2021-08-23
3037	C	T	1	TTC	F	0.54	TTT	F	0.46	SRR16056488	2021-08-23
6040	C	T	1	TTC	F	0.54	TTT	F	0.46	SRR16056488	2021-08-23
8986	C	T	1	GAC	D	0.54	GAT	D	0.46	SRR16056488	2021-08-23
11332	A	G	1	GTA	V	0.12	GTG	V	0.46	SRR16056488	2021-08-23
19000	T	C	1	TTA	L	0.08	CTA	L	0.07	SRR16056488	2021-08-23
3037	C	T	0.999499	TTC	F	0.54	TTT	F	0.46	SRR16056499	2021-08-24
5269	A	G	0.0507785	AAA	K	0.43	AAG	K	0.57	SRR16056499	2021-08-24
6661	T	C	0.999729	AGT	S	0.15	AGC	S	0.24	SRR16056499	2021-08-24
8986	C	T	0.999335	GAC	D	0.54	GAT	D	0.46	SRR16056499	2021-08-24
11332	A	G	0.999856	GTA	V	0.12	GTG	V	0.46	SRR16056499	2021-08-24
24208	C	T	0.999444	ATC	I	0.47	ATT	I	0.36	SRR16056499	2021-08-24
27291	T	C	0.999877	GAT	D	0.46	GAC	D	0.54	SRR16056499	2021-08-24
3037	C	T	1	TTC	F	0.54	TTT	F	0.46	SRR16056501	2021-08-21
4543	C	T	0.996697	ACC	T	0.36	ACT	T	0.25	SRR16056501	2021-08-21
6040	C	T	0.999151	TTC	F	0.54	TTT	F	0.46	SRR16056501	2021-08-21
8986	C	T	0.999539	GAC	D	0.54	GAT	D	0.46	SRR16056501	2021-08-21
11332	A	G	0.999915	GTA	V	0.12	GTG	V	0.46	SRR16056501	2021-08-21
17502	C	T	0.999476	TTC	F	0.54	TTT	F	0.46	SRR16056501	2021-08-21
1684	C	T	1	ATC	I	0.47	ATT	I	0.36	SRR16056502	2021-08-23
3037	C	T	1	TTC	F	0.54	TTT	F	0.46	SRR16056502	2021-08-23
5584	A	G	0.962333	ACA	T	0.28	ACG	T	0.11	SRR16056502	2021-08-23
12049	C	T	0.997701	AAC	N	0.53	AAT	N	0.47	SRR16056502	2021-08-23
13019	C	T	0.968655	CTA	L	0.07	TTA	L	0.08	SRR16056502	2021-08-23
15720	C	T	0.999042	GAC	D	0.54	GAT	D	0.46	SRR16056502	2021-08-23
3037	C	T	0.999798	TTC	F	0.54	TTT	F	0.46	SRR16056510	2021-08-24
6040	C	T	0.999144	TTC	F	0.54	TTT	F	0.46	SRR16056510	2021-08-24
8986	C	T	0.999555	GAC	D	0.54	GAT	D	0.46	SRR16056510	2021-08-24
11332	A	G	0.999962	GTA	V	0.12	GTG	V	0.46	SRR16056510	2021-08-24
3037	C	T	0.999548	TTC	F	0.54	TTT	F	0.46	SRR16056522	2021-08-24
8986	C	T	0.999919	GAC	D	0.54	GAT	D	0.46	SRR16056522	2021-08-24
11332	A	G	0.999791	GTA	V	0.12	GTG	V	0.46	SRR16056522	2021-08-24
13482	A	G	0.999557	GTA	V	0.12	GTG	V	0.46	SRR16056522	2021-08-24
21261	A	G	1	TCA	S	0.15	TCG	S	0.05	SRR16056522	2021-08-24
1021	G	A	0.983509	CAG	Q	0.73	CAA	Q	0.27	SRR16056524	2021-08-24
3037	C	T	0.99984	TTC	F	0.54	TTT	F	0.46	SRR16056524	2021-08-24
4901	C	T	0.762417	CTA	L	0.07	TTA	L	0.08	SRR16056524	2021-08-24
6478	T	C	0.999455	GTT	V	0.18	GTC	V	0.24	SRR16056524	2021-08-24
7318	C	T	0.28416	TTC	F	0.54	TTT	F	0.46	SRR16056524	2021-08-24
8986	C	T	1	GAC	D	0.54	GAT	D	0.46	SRR16056524	2021-08-24
11332	A	G	0.999961	GTA	V	0.12	GTG	V	0.46	SRR16056524	2021-08-24
25824	C	T	0.999659	AAC	N	0.53	AAT	N	0.47	SRR16056524	2021-08-24
703	C	T	0.998932	GGC	G	0.34	GGT	G	0.16	SRR16056539	2021-08-25
3037	C	T	0.999348	TTC	F	0.54	TTT	F	0.46	SRR16056539	2021-08-25
5584	A	G	0.543755	ACA	T	0.28	ACG	T	0.11	SRR16056539	2021-08-25
7393	G	T	0.9867	CCG	P	0.11	CCT	P	0.29	SRR16056539	2021-08-25
13019	C	T	0.78889	CTA	L	0.07	TTA	L	0.08	SRR16056539	2021-08-25
21622	C	T	0.999791	ACC	T	0.36	ACT	T	0.25	SRR16056539	2021-08-25
23557	C	T	0.218434	CCC	P	0.32	CCT	P	0.29	SRR16056539	2021-08-25
26822	C	T	0.999591	TTC	F	0.54	TTT	F	0.46	SRR16056539	2021-08-25
27516	G	A	0.976809	GAG	E	0.58	GAA	E	0.42	SRR16056539	2021-08-25
835	C	T	0.999485	TTC	F	0.54	TTT	F	0.46	SRR16056554	2021-08-24
3037	C	T	0.999649	TTC	F	0.54	TTT	F	0.46	SRR16056554	2021-08-24
4999	C	T	0.82055	AAC	N	0.53	AAT	N	0.47	SRR16056554	2021-08-24
8986	C	T	0.999828	GAC	D	0.54	GAT	D	0.46	SRR16056554	2021-08-24
11332	A	G	0.999726	GTA	V	0.12	GTG	V	0.46	SRR16056554	2021-08-24
22225	G	T	0.999866	TCG	S	0.05	TCT	S	0.19	SRR16056554	2021-08-24
23284	T	C	0.999426	GAT	D	0.46	GAC	D	0.54	SRR16056554	2021-08-24
25339	C	T	0.998568	GAC	D	0.54	GAT	D	0.46	SRR16056554	2021-08-24
29050	G	A	0.955462	CGG	R	0.2	CGA	R	0.11	SRR16056554	2021-08-24
29509	C	T	0.999031	AGC	S	0.24	AGT	S	0.15	SRR16056554	2021-08-24
3037	C	T	0.999579	TTC	F	0.54	TTT	F	0.46	SRR16056577	2021-08-21
4576	A	G	0.999817	ACA	T	0.28	ACG	T	0.11	SRR16056577	2021-08-21
8986	C	T	0.999669	GAC	D	0.54	GAT	D	0.46	SRR16056577	2021-08-21
11332	A	G	0.999848	GTA	V	0.12	GTG	V	0.46	SRR16056577	2021-08-21
11758	C	T	0.998805	CCC	P	0.32	CCT	P	0.29	SRR16056577	2021-08-21
15921	G	T	0.999777	GTG	V	0.46	GTT	V	0.18	SRR16056577	2021-08-21
19902	A	G	0.999599	GCA	A	0.23	GCG	A	0.11	SRR16056577	2021-08-21
28001	G	T	0.999284	CCG	P	0.11	CCT	P	0.29	SRR16056577	2021-08-21
3037	C	T	0.999901	TTC	F	0.54	TTT	F	0.46	SRR16056580	2021-08-24
7765	C	T	0.99865	TCC	S	0.22	TCT	S	0.19	SRR16056580	2021-08-24
8986	C	T	0.999464	GAC	D	0.54	GAT	D	0.46	SRR16056580	2021-08-24
10582	C	T	0.998983	GAC	D	0.54	GAT	D	0.46	SRR16056580	2021-08-24
11332	A	G	0.999863	GTA	V	0.12	GTG	V	0.46	SRR16056580	2021-08-24
14925	C	T	0.998808	GTC	V	0.24	GTT	V	0.18	SRR16056580	2021-08-24
27507	A	C	0.999708	GGA	G	0.25	GGC	G	0.34	SRR16056580	2021-08-24
808	A	G	0.999334	GCA	A	0.23	GCG	A	0.11	SRR16056589	2021-08-23
2083	T	C	0.999872	GTT	V	0.18	GTC	V	0.24	SRR16056589	2021-08-23
3037	C	T	0.999938	TTC	F	0.54	TTT	F	0.46	SRR16056589	2021-08-23
8986	C	T	0.999658	GAC	D	0.54	GAT	D	0.46	SRR16056589	2021-08-23
11332	A	G	0.999963	GTA	V	0.12	GTG	V	0.46	SRR16056589	2021-08-23
15543	G	T	0.700737	ACG	T	0.11	ACT	T	0.25	SRR16056589	2021-08-23
23284	T	C	0.999637	GAT	D	0.46	GAC	D	0.54	SRR16056589	2021-08-23
25339	C	T	0.998412	GAC	D	0.54	GAT	D	0.46	SRR16056589	2021-08-23
29050	G	A	0.971471	CGG	R	0.2	CGA	R	0.11	SRR16056589	2021-08-23
29509	C	T	0.998484	AGC	S	0.24	AGT	S	0.15	SRR16056589	2021-08-23
3037	C	T	0.999879	TTC	F	0.54	TTT	F	0.46	SRR16056611	2021-08-21
5506	C	T	0.0780791	GTC	V	0.24	GTT	V	0.18	SRR16056611	2021-08-21
8986	C	T	1	GAC	D	0.54	GAT	D	0.46	SRR16056611	2021-08-21
9130	G	T	0.130613	GTG	V	0.46	GTT	V	0.18	SRR16056611	2021-08-21
9559	C	T	0.99977	TAC	Y	0.56	TAT	Y	0.44	SRR16056611	2021-08-21
11332	A	G	0.9999	GTA	V	0.12	GTG	V	0.46	SRR16056611	2021-08-21
15240	C	T	0.999617	AAC	N	0.53	AAT	N	0.47	SRR16056611	2021-08-21
22936	G	A	1	AAG	K	0.57	AAA	K	0.43	SRR16056611	2021-08-21
25603	C	T	0.999325	CTA	L	0.07	TTA	L	0.08	SRR16056611	2021-08-21
26534	C	T	0.0609988	TCC	S	0.22	TCT	S	0.19	SRR16056611	2021-08-21
28432	C	T	0.999941	TTC	F	0.54	TTT	F	0.46	SRR16056611	2021-08-21
29659	C	T	0.217116	AAC	N	0.53	AAT	N	0.47	SRR16056611	2021-08-21
3037	C	T	0.999633	TTC	F	0.54	TTT	F	0.46	SRR16056618	2021-08-23
6040	C	T	0.999354	TTC	F	0.54	TTT	F	0.46	SRR16056618	2021-08-23
7393	G	T	0.997013	CCG	P	0.11	CCT	P	0.29	SRR16056618	2021-08-23
8986	C	T	0.999744	GAC	D	0.54	GAT	D	0.46	SRR16056618	2021-08-23
11332	A	G	0.999853	GTA	V	0.12	GTG	V	0.46	SRR16056618	2021-08-23
14877	C	T	0.99446	TAC	Y	0.56	TAT	Y	0.44	SRR16056618	2021-08-23
20646	C	T	0.999925	TAC	Y	0.56	TAT	Y	0.44	SRR16056618	2021-08-23
20946	C	A	0.999286	GTC	V	0.24	GTA	V	0.12	SRR16056618	2021-08-23
3037	C	T	0.999644	TTC	F	0.54	TTT	F	0.46	SRR16056620	2021-08-23
8986	C	T	0.999633	GAC	D	0.54	GAT	D	0.46	SRR16056620	2021-08-23
11332	A	G	0.999882	GTA	V	0.12	GTG	V	0.46	SRR16056620	2021-08-23
12091	A	G	0.999895	CAA	Q	0.27	CAG	Q	0.73	SRR16056620	2021-08-23
13890	T	C	0.999782	AAT	N	0.47	AAC	N	0.53	SRR16056620	2021-08-23
3037	C	T	1	TTC	F	0.54	TTT	F	0.46	SRR16056623	2021-08-24
8986	C	T	1	GAC	D	0.54	GAT	D	0.46	SRR16056623	2021-08-24
9868	T	C	0.999253	CTT	L	0.13	CTC	L	0.2	SRR16056623	2021-08-24
11332	A	G	0.999724	GTA	V	0.12	GTG	V	0.46	SRR16056623	2021-08-24
18360	A	G	0.999806	TTA	L	0.08	TTG	L	0.13	SRR16056623	2021-08-24
24208	C	T	0.999843	ATC	I	0.47	ATT	I	0.36	SRR16056623	2021-08-24
3037	C	T	0.99974	TTC	F	0.54	TTT	F	0.46	SRR16056630	2021-08-23
8986	C	T	0.999669	GAC	D	0.54	GAT	D	0.46	SRR16056630	2021-08-23
9535	T	C	0.99933	ACT	T	0.25	ACC	T	0.36	SRR16056630	2021-08-23
11332	A	G	0.999822	GTA	V	0.12	GTG	V	0.46	SRR16056630	2021-08-23
12772	A	G	0.999888	TTA	L	0.08	TTG	L	0.13	SRR16056630	2021-08-23
14562	T	C	0.0661553	TAT	Y	0.44	TAC	Y	0.56	SRR16056630	2021-08-23
15240	C	T	0.996135	AAC	N	0.53	AAT	N	0.47	SRR16056630	2021-08-23
17676	C	T	0.99406	ATC	I	0.47	ATT	I	0.36	SRR16056630	2021-08-23
3037	C	T	0.999672	TTC	F	0.54	TTT	F	0.46	SRR16056652	2021-08-24
6568	C	T	0.998865	GAC	D	0.54	GAT	D	0.46	SRR16056652	2021-08-24
8986	C	T	0.999866	GAC	D	0.54	GAT	D	0.46	SRR16056652	2021-08-24
11332	A	G	0.999887	GTA	V	0.12	GTG	V	0.46	SRR16056652	2021-08-24
25491	A	T	0.999811	GCA	A	0.23	GCT	A	0.27	SRR16056652	2021-08-24
3037	C	T	0.99985	TTC	F	0.54	TTT	F	0.46	SRR16056663	2021-08-24
8986	C	T	0.999684	GAC	D	0.54	GAT	D	0.46	SRR16056663	2021-08-24
11332	A	G	0.999897	GTA	V	0.12	GTG	V	0.46	SRR16056663	2021-08-24
27507	A	C	0.998726	GGA	G	0.25	GGC	G	0.34	SRR16056663	2021-08-24
2434	C	T	0.999411	TCC	S	0.22	TCT	S	0.19	SRR16056681	2021-08-24
3037	C	T	0.99952	TTC	F	0.54	TTT	F	0.46	SRR16056681	2021-08-24
8986	C	T	0.999794	GAC	D	0.54	GAT	D	0.46	SRR16056681	2021-08-24
9340	T	C	0.999388	AAT	N	0.47	AAC	N	0.53	SRR16056681	2021-08-24
11332	A	G	0.999916	GTA	V	0.12	GTG	V	0.46	SRR16056681	2021-08-24
12970	C	T	0.999755	AAC	N	0.53	AAT	N	0.47	SRR16056681	2021-08-24
24208	C	T	0.999809	ATC	I	0.47	ATT	I	0.36	SRR16056681	2021-08-24
26340	C	T	0.999598	GCC	A	0.4	GCT	A	0.27	SRR16056681	2021-08-24
3037	C	T	0.999593	TTC	F	0.54	TTT	F	0.46	SRR16056684	2021-08-24
8986	C	T	0.999823	GAC	D	0.54	GAT	D	0.46	SRR16056684	2021-08-24
9559	C	T	0.999863	TAC	Y	0.56	TAT	Y	0.44	SRR16056684	2021-08-24
11332	A	G	0.999855	GTA	V	0.12	GTG	V	0.46	SRR16056684	2021-08-24
15240	C	T	0.999272	AAC	N	0.53	AAT	N	0.47	SRR16056684	2021-08-24
22936	G	A	1	AAG	K	0.57	AAA	K	0.43	SRR16056684	2021-08-24
28007	T	C	0.9975	CCT	P	0.29	CCC	P	0.32	SRR16056684	2021-08-24
28432	C	T	0.999933	TTC	F	0.54	TTT	F	0.46	SRR16056684	2021-08-24
1684	C	T	0.999633	ATC	I	0.47	ATT	I	0.36	SRR16056686	2021-08-24
3037	C	T	0.999885	TTC	F	0.54	TTT	F	0.46	SRR16056686	2021-08-24
5584	A	G	0.887279	ACA	T	0.28	ACG	T	0.11	SRR16056686	2021-08-24
12049	C	T	0.999811	AAC	N	0.53	AAT	N	0.47	SRR16056686	2021-08-24
13019	C	T	0.92476	CTA	L	0.07	TTA	L	0.08	SRR16056686	2021-08-24
15135	T	C	0.998862	ACT	T	0.25	ACC	T	0.36	SRR16056686	2021-08-24
3037	C	T	1	TTC	F	0.54	TTT	F	0.46	SRR16056719	2021-08-24
4897	C	T	0.363636	TTC	F	0.54	TTT	F	0.46	SRR16056719	2021-08-24
8956	C	T	0.977165	TAC	Y	0.56	TAT	Y	0.44	SRR16056719	2021-08-24
8986	C	T	0.999321	GAC	D	0.54	GAT	D	0.46	SRR16056719	2021-08-24
10702	C	T	0.999559	GAC	D	0.54	GAT	D	0.46	SRR16056719	2021-08-24
11332	A	G	0.999854	GTA	V	0.12	GTG	V	0.46	SRR16056719	2021-08-24
18657	C	T	0.894458	ACC	T	0.36	ACT	T	0.25	SRR16056719	2021-08-24
24208	C	T	1	ATC	I	0.47	ATT	I	0.36	SRR16056719	2021-08-24
27005	C	T	0.999122	ATC	I	0.47	ATT	I	0.36	SRR16056719	2021-08-24
3037	C	T	1	TTC	F	0.54	TTT	F	0.46	SRR16056724	2021-08-21
8986	C	T	1	GAC	D	0.54	GAT	D	0.46	SRR16056724	2021-08-21
9943	C	T	0.999943	TAC	Y	0.56	TAT	Y	0.44	SRR16056724	2021-08-21
11332	A	G	0.99994	GTA	V	0.12	GTG	V	0.46	SRR16056724	2021-08-21
14343	T	C	1	TGT	C	0.46	TGC	C	0.54	SRR16056724	2021-08-21
20679	G	T	1	CCG	P	0.11	CCT	P	0.29	SRR16056724	2021-08-21
27294	C	T	0.999815	TAC	Y	0.56	TAT	Y	0.44	SRR16056724	2021-08-21
3037	C	T	1	TTC	F	0.54	TTT	F	0.46	SRR16056730	2021-08-22
7282	T	C	0.446429	TAT	Y	0.44	TAC	Y	0.56	SRR16056730	2021-08-22
8986	C	T	1	GAC	D	0.54	GAT	D	0.46	SRR16056730	2021-08-22
11332	A	G	0.999932	GTA	V	0.12	GTG	V	0.46	SRR16056730	2021-08-22
14790	C	T	0.999518	ATC	I	0.47	ATT	I	0.36	SRR16056730	2021-08-22
27507	A	C	0.999703	GGA	G	0.25	GGC	G	0.34	SRR16056730	2021-08-22
3037	C	T	0.999559	TTC	F	0.54	TTT	F	0.46	SRR16056754	2021-08-24
8986	C	T	0.999848	GAC	D	0.54	GAT	D	0.46	SRR16056754	2021-08-24
11332	A	G	0.999729	GTA	V	0.12	GTG	V	0.46	SRR16056754	2021-08-24
27507	A	C	0.99983	GGA	G	0.25	GGC	G	0.34	SRR16056754	2021-08-24
3037	C	T	0.999741	TTC	F	0.54	TTT	F	0.46	SRR16056759	2021-08-24
5812	C	T	0.999605	GAC	D	0.54	GAT	D	0.46	SRR16056759	2021-08-24
8986	C	T	0.999899	GAC	D	0.54	GAT	D	0.46	SRR16056759	2021-08-24
9451	C	T	0.999474	TAC	Y	0.56	TAT	Y	0.44	SRR16056759	2021-08-24
9559	C	T	0.999391	TAC	Y	0.56	TAT	Y	0.44	SRR16056759	2021-08-24
11332	A	G	0.999793	GTA	V	0.12	GTG	V	0.46	SRR16056759	2021-08-24
15240	C	T	0.997487	AAC	N	0.53	AAT	N	0.47	SRR16056759	2021-08-24
18246	C	T	0.0566497	TAC	Y	0.56	TAT	Y	0.44	SRR16056759	2021-08-24
28007	T	C	0.999914	CCT	P	0.29	CCC	P	0.32	SRR16056759	2021-08-24
28432	C	T	0.999815	TTC	F	0.54	TTT	F	0.46	SRR16056759	2021-08-24
592	T	A	0.999829	CCT	P	0.29	CCA	P	0.28	SRR16056768	2021-08-25
3037	C	T	0.999617	TTC	F	0.54	TTT	F	0.46	SRR16056768	2021-08-25
8986	C	T	0.999773	GAC	D	0.54	GAT	D	0.46	SRR16056768	2021-08-25
11332	A	G	0.999716	GTA	V	0.12	GTG	V	0.46	SRR16056768	2021-08-25
23284	T	C	0.999606	GAT	D	0.46	GAC	D	0.54	SRR16056768	2021-08-25
25339	C	T	0.998983	GAC	D	0.54	GAT	D	0.46	SRR16056768	2021-08-25
27384	T	C	0.0604448	GAT	D	0.46	GAC	D	0.54	SRR16056768	2021-08-25
27649	C	T	0.999454	CTG	L	0.4	TTG	L	0.13	SRR16056768	2021-08-25
29050	G	A	0.999402	CGG	R	0.2	CGA	R	0.11	SRR16056768	2021-08-25
29509	C	T	1	AGC	S	0.24	AGT	S	0.15	SRR16056768	2021-08-25
3037	C	T	0.999778	TTC	F	0.54	TTT	F	0.46	SRR16056776	2021-08-24
4090	C	T	0.999823	GAC	D	0.54	GAT	D	0.46	SRR16056776	2021-08-24
8986	C	T	0.999696	GAC	D	0.54	GAT	D	0.46	SRR16056776	2021-08-24
9124	T	C	0.999577	CGT	R	0.08	CGC	R	0.18	SRR16056776	2021-08-24
9559	C	T	0.998672	TAC	Y	0.56	TAT	Y	0.44	SRR16056776	2021-08-24
11332	A	G	0.999895	GTA	V	0.12	GTG	V	0.46	SRR16056776	2021-08-24
15240	C	T	0.994116	AAC	N	0.53	AAT	N	0.47	SRR16056776	2021-08-24
28007	T	C	0.999767	CCT	P	0.29	CCC	P	0.32	SRR16056776	2021-08-24
28432	C	T	0.999963	TTC	F	0.54	TTT	F	0.46	SRR16056776	2021-08-24
3037	C	T	0.999693	TTC	F	0.54	TTT	F	0.46	SRR16056778	2021-08-24
8986	C	T	0.999645	GAC	D	0.54	GAT	D	0.46	SRR16056778	2021-08-24
11332	A	G	0.999736	GTA	V	0.12	GTG	V	0.46	SRR16056778	2021-08-24
19716	C	T	0.999669	TAC	Y	0.56	TAT	Y	0.44	SRR16056778	2021-08-24
24208	C	T	0.999625	ATC	I	0.47	ATT	I	0.36	SRR16056778	2021-08-24
27291	T	C	1	GAT	D	0.46	GAC	D	0.54	SRR16056778	2021-08-24
3037	C	T	1	TTC	F	0.54	TTT	F	0.46	SRR16056787	2021-08-22
8770	C	T	0.0837832	GAC	D	0.54	GAT	D	0.46	SRR16056787	2021-08-22
8986	C	T	1	GAC	D	0.54	GAT	D	0.46	SRR16056787	2021-08-22
11332	A	G	0.999951	GTA	V	0.12	GTG	V	0.46	SRR16056787	2021-08-22
23191	C	T	0.999314	TTC	F	0.54	TTT	F	0.46	SRR16056787	2021-08-22
27507	A	C	1	GGA	G	0.25	GGC	G	0.34	SRR16056787	2021-08-22
1066	T	C	0.999716	AAT	N	0.47	AAC	N	0.53	SRR16056791	2021-08-22
2911	T	G	0.999974	ACT	T	0.25	ACG	T	0.11	SRR16056791	2021-08-22
3037	C	T	0.999618	TTC	F	0.54	TTT	F	0.46	SRR16056791	2021-08-22
5584	A	G	0.981203	ACA	T	0.28	ACG	T	0.11	SRR16056791	2021-08-22
8851	G	T	0.999655	GTG	V	0.46	GTT	V	0.18	SRR16056791	2021-08-22
12439	C	T	0.999242	CCC	P	0.32	CCT	P	0.29	SRR16056791	2021-08-22
13019	C	T	0.978704	CTA	L	0.07	TTA	L	0.08	SRR16056791	2021-08-22
22801	G	T	0.999748	GGG	G	0.25	GGT	G	0.16	SRR16056791	2021-08-22
29281	C	T	0.99994	GCC	A	0.4	GCT	A	0.27	SRR16056791	2021-08-22
3037	C	T	0.99993	TTC	F	0.54	TTT	F	0.46	SRR16056792	2021-08-22
8986	C	T	0.999818	GAC	D	0.54	GAT	D	0.46	SRR16056792	2021-08-22
9559	C	T	0.998744	TAC	Y	0.56	TAT	Y	0.44	SRR16056792	2021-08-22
11332	A	G	0.999973	GTA	V	0.12	GTG	V	0.46	SRR16056792	2021-08-22
15240	C	T	0.996144	AAC	N	0.53	AAT	N	0.47	SRR16056792	2021-08-22
22936	G	A	1	AAG	K	0.57	AAA	K	0.43	SRR16056792	2021-08-22
25603	C	T	0.999666	CTA	L	0.07	TTA	L	0.08	SRR16056792	2021-08-22
28007	T	C	0.999511	CCT	P	0.29	CCC	P	0.32	SRR16056792	2021-08-22
28432	C	T	0.99975	TTC	F	0.54	TTT	F	0.46	SRR16056792	2021-08-22
658	T	C	0.8983	GCT	A	0.27	GCC	A	0.4	SRR16056793	2021-08-22
3037	C	T	0.999818	TTC	F	0.54	TTT	F	0.46	SRR16056793	2021-08-22
8986	C	T	0.999948	GAC	D	0.54	GAT	D	0.46	SRR16056793	2021-08-22
11332	A	G	0.99992	GTA	V	0.12	GTG	V	0.46	SRR16056793	2021-08-22
20199	C	T	0.99786	TAC	Y	0.56	TAT	Y	0.44	SRR16056793	2021-08-22
23284	T	C	0.999511	GAT	D	0.46	GAC	D	0.54	SRR16056793	2021-08-22
24706	T	C	0.969012	CAT	H	0.42	CAC	H	0.58	SRR16056793	2021-08-22
25339	C	T	0.999461	GAC	D	0.54	GAT	D	0.46	SRR16056793	2021-08-22
29050	G	A	0.997822	CGG	R	0.2	CGA	R	0.11	SRR16056793	2021-08-22
29509	C	T	1	AGC	S	0.24	AGT	S	0.15	SRR16056793	2021-08-22
3037	C	T	0.999714	TTC	F	0.54	TTT	F	0.46	SRR16056796	2021-08-22
8986	C	T	1	GAC	D	0.54	GAT	D	0.46	SRR16056796	2021-08-22
9559	C	T	0.999233	TAC	Y	0.56	TAT	Y	0.44	SRR16056796	2021-08-22
11332	A	G	0.99984	GTA	V	0.12	GTG	V	0.46	SRR16056796	2021-08-22
15240	C	T	0.997451	AAC	N	0.53	AAT	N	0.47	SRR16056796	2021-08-22
22936	G	A	1	AAG	K	0.57	AAA	K	0.43	SRR16056796	2021-08-22
28007	T	C	1	CCT	P	0.29	CCC	P	0.32	SRR16056796	2021-08-22
28432	C	T	0.99984	TTC	F	0.54	TTT	F	0.46	SRR16056796	2021-08-22
3037	C	T	0.999666	TTC	F	0.54	TTT	F	0.46	SRR16056797	2021-08-22
8986	C	T	1	GAC	D	0.54	GAT	D	0.46	SRR16056797	2021-08-22
9559	C	T	0.998622	TAC	Y	0.56	TAT	Y	0.44	SRR16056797	2021-08-22
11332	A	G	0.999859	GTA	V	0.12	GTG	V	0.46	SRR16056797	2021-08-22
15240	C	T	0.994944	AAC	N	0.53	AAT	N	0.47	SRR16056797	2021-08-22
23086	C	T	0.999919	TAC	Y	0.56	TAT	Y	0.44	SRR16056797	2021-08-22
28007	T	C	0.999853	CCT	P	0.29	CCC	P	0.32	SRR16056797	2021-08-22
28432	C	T	0.999918	TTC	F	0.54	TTT	F	0.46	SRR16056797	2021-08-22
3037	C	T	0.999797	TTC	F	0.54	TTT	F	0.46	SRR16056814	2021-08-24
4720	G	T	0.999673	GCG	A	0.11	GCT	A	0.27	SRR16056814	2021-08-24
8986	C	T	1	GAC	D	0.54	GAT	D	0.46	SRR16056814	2021-08-24
11332	A	G	0.999866	GTA	V	0.12	GTG	V	0.46	SRR16056814	2021-08-24
16914	G	T	0.99991	GTG	V	0.46	GTT	V	0.18	SRR16056814	2021-08-24
3037	C	T	0.999882	TTC	F	0.54	TTT	F	0.46	SRR16056821	2021-08-24
7471	C	T	0.996645	GAC	D	0.54	GAT	D	0.46	SRR16056821	2021-08-24
7813	T	C	1	CAT	H	0.42	CAC	H	0.58	SRR16056821	2021-08-24
8986	C	T	0.99974	GAC	D	0.54	GAT	D	0.46	SRR16056821	2021-08-24
11332	A	G	0.999929	GTA	V	0.12	GTG	V	0.46	SRR16056821	2021-08-24
13348	G	A	0.999751	GTG	V	0.46	GTA	V	0.12	SRR16056821	2021-08-24
18360	A	G	0.999937	TTA	L	0.08	TTG	L	0.13	SRR16056821	2021-08-24
18756	G	T	0.999258	CCG	P	0.11	CCT	P	0.29	SRR16056821	2021-08-24
24208	C	T	0.999607	ATC	I	0.47	ATT	I	0.36	SRR16056821	2021-08-24
3037	C	T	0.999817	TTC	F	0.54	TTT	F	0.46	SRR16056832	2021-08-24
3634	C	T	1	AAC	N	0.53	AAT	N	0.47	SRR16056832	2021-08-24
5842	C	T	0.363456	TAC	Y	0.56	TAT	Y	0.44	SRR16056832	2021-08-24
7165	C	T	0.998385	ACC	T	0.36	ACT	T	0.25	SRR16056832	2021-08-24
8986	C	T	0.999879	GAC	D	0.54	GAT	D	0.46	SRR16056832	2021-08-24
11332	A	G	0.999701	GTA	V	0.12	GTG	V	0.46	SRR16056832	2021-08-24
11824	C	T	0.999909	ATC	I	0.47	ATT	I	0.36	SRR16056832	2021-08-24
15450	C	T	0.999554	GGC	G	0.34	GGT	G	0.16	SRR16056832	2021-08-24
24208	C	T	0.999816	ATC	I	0.47	ATT	I	0.36	SRR16056832	2021-08-24
3037	C	T	0.999721	TTC	F	0.54	TTT	F	0.46	SRR16056848	2021-08-22
8194	T	C	0.136823	GAT	D	0.46	GAC	D	0.54	SRR16056848	2021-08-22
8986	C	T	0.999749	GAC	D	0.54	GAT	D	0.46	SRR16056848	2021-08-22
11332	A	G	0.999865	GTA	V	0.12	GTG	V	0.46	SRR16056848	2021-08-22
11782	A	G	0.999878	AAA	K	0.43	AAG	K	0.57	SRR16056848	2021-08-22
22351	A	G	1	GCA	A	0.23	GCG	A	0.11	SRR16056848	2021-08-22
27507	A	C	0.999935	GGA	G	0.25	GGC	G	0.34	SRR16056848	2021-08-22
2509	C	T	0.997904	CCC	P	0.32	CCT	P	0.29	SRR16056850	2021-08-24
3037	C	T	0.99972	TTC	F	0.54	TTT	F	0.46	SRR16056850	2021-08-24
5584	A	G	0.961359	ACA	T	0.28	ACG	T	0.11	SRR16056850	2021-08-24
13019	C	T	0.946403	CTA	L	0.07	TTA	L	0.08	SRR16056850	2021-08-24
20911	T	C	0.999797	TTA	L	0.08	CTA	L	0.07	SRR16056850	2021-08-24
22981	T	C	0.999635	TAT	Y	0.44	TAC	Y	0.56	SRR16056850	2021-08-24
3037	C	T	0.999409	TTC	F	0.54	TTT	F	0.46	SRR16056855	2021-08-23
8986	C	T	0.999482	GAC	D	0.54	GAT	D	0.46	SRR16056855	2021-08-23
11332	A	G	0.999885	GTA	V	0.12	GTG	V	0.46	SRR16056855	2021-08-23
1594	C	T	0.99804	TCC	S	0.22	TCT	S	0.19	SRR16056859	2021-08-22
3037	C	T	0.999625	TTC	F	0.54	TTT	F	0.46	SRR16056859	2021-08-22
8986	C	T	0.999774	GAC	D	0.54	GAT	D	0.46	SRR16056859	2021-08-22
11332	A	G	0.999909	GTA	V	0.12	GTG	V	0.46	SRR16056859	2021-08-22
27297	C	T	0.999462	ATC	I	0.47	ATT	I	0.36	SRR16056859	2021-08-22
29362	C	T	0.980541	TTC	F	0.54	TTT	F	0.46	SRR16056859	2021-08-22
529	G	T	0.999684	CTG	L	0.4	CTT	L	0.13	SRR16056878	2021-08-24
3037	C	T	1	TTC	F	0.54	TTT	F	0.46	SRR16056878	2021-08-24
4084	C	T	0.999635	GAC	D	0.54	GAT	D	0.46	SRR16056878	2021-08-24
8986	C	T	0.999414	GAC	D	0.54	GAT	D	0.46	SRR16056878	2021-08-24
9424	A	T	0.999653	GTA	V	0.12	GTT	V	0.18	SRR16056878	2021-08-24
11332	A	G	0.99994	GTA	V	0.12	GTG	V	0.46	SRR16056878	2021-08-24
24700	C	T	0.288872	GGC	G	0.34	GGT	G	0.16	SRR16056878	2021-08-24
3037	C	T	0.999484	TTC	F	0.54	TTT	F	0.46	SRR16056880	2021-08-24
4897	C	T	0.999728	TTC	F	0.54	TTT	F	0.46	SRR16056880	2021-08-24
8986	C	T	0.999356	GAC	D	0.54	GAT	D	0.46	SRR16056880	2021-08-24
11332	A	G	0.999871	GTA	V	0.12	GTG	V	0.46	SRR16056880	2021-08-24
1267	C	T	0.999685	GGC	G	0.34	GGT	G	0.16	SRR16056904	2021-08-24
3037	C	T	0.999557	TTC	F	0.54	TTT	F	0.46	SRR16056904	2021-08-24
7756	G	A	0.999482	AAG	K	0.57	AAA	K	0.43	SRR16056904	2021-08-24
12946	T	C	0.999841	TAT	Y	0.44	TAC	Y	0.56	SRR16056904	2021-08-24
16854	T	A	0.999739	GGT	G	0.16	GGA	G	0.25	SRR16056904	2021-08-24
17427	G	T	0.99987	GTG	V	0.46	GTT	V	0.18	SRR16056904	2021-08-24
20262	A	G	0.999466	TTA	L	0.08	TTG	L	0.13	SRR16056904	2021-08-24
3037	C	T	0.999494	TTC	F	0.54	TTT	F	0.46	SRR16056909	2021-08-25
6853	T	C	0.998081	ACT	T	0.25	ACC	T	0.36	SRR16056909	2021-08-25
6883	C	T	0.998878	GTC	V	0.24	GTT	V	0.18	SRR16056909	2021-08-25
8986	C	T	0.999553	GAC	D	0.54	GAT	D	0.46	SRR16056909	2021-08-25
11332	A	G	0.99983	GTA	V	0.12	GTG	V	0.46	SRR16056909	2021-08-25
21090	C	T	0.999162	GAC	D	0.54	GAT	D	0.46	SRR16056909	2021-08-25
21997	C	T	0.999502	TAC	Y	0.56	TAT	Y	0.44	SRR16056909	2021-08-25
3037	C	T	0.999415	TTC	F	0.54	TTT	F	0.46	SRR16056917	2021-08-25
8986	C	T	0.995526	GAC	D	0.54	GAT	D	0.46	SRR16056917	2021-08-25
11332	A	G	0.996856	GTA	V	0.12	GTG	V	0.46	SRR16056917	2021-08-25
24208	C	T	0.979764	ATC	I	0.47	ATT	I	0.36	SRR16056917	2021-08-25
307	C	T	0.999872	GTC	V	0.24	GTT	V	0.18	SRR16056941	2021-08-24
3037	C	T	0.999471	TTC	F	0.54	TTT	F	0.46	SRR16056941	2021-08-24
8986	C	T	0.999833	GAC	D	0.54	GAT	D	0.46	SRR16056941	2021-08-24
11332	A	G	0.999898	GTA	V	0.12	GTG	V	0.46	SRR16056941	2021-08-24
11407	C	T	0.999637	GTC	V	0.24	GTT	V	0.18	SRR16056941	2021-08-24
24208	C	T	0.99964	ATC	I	0.47	ATT	I	0.36	SRR16056941	2021-08-24
27291	T	C	0.999503	GAT	D	0.46	GAC	D	0.54	SRR16056941	2021-08-24
3037	C	T	1	TTC	F	0.54	TTT	F	0.46	SRR16056942	2021-08-24
5584	A	G	0.987596	ACA	T	0.28	ACG	T	0.11	SRR16056942	2021-08-24
7393	G	T	0.994702	CCG	P	0.11	CCT	P	0.29	SRR16056942	2021-08-24
12433	T	C	0.97984	TGT	C	0.46	TGC	C	0.54	SRR16056942	2021-08-24
13019	C	T	0.976679	CTA	L	0.07	TTA	L	0.08	SRR16056942	2021-08-24
21622	C	T	1	ACC	T	0.36	ACT	T	0.25	SRR16056942	2021-08-24
25500	G	T	0.995359	CCG	P	0.11	CCT	P	0.29	SRR16056942	2021-08-24
27516	G	A	0.990654	GAG	E	0.58	GAA	E	0.42	SRR16056942	2021-08-24
3037	C	T	0.9997	TTC	F	0.54	TTT	F	0.46	SRR16062118	2021-08-26
8986	C	T	0.999884	GAC	D	0.54	GAT	D	0.46	SRR16062118	2021-08-26
11332	A	G	0.999796	GTA	V	0.12	GTG	V	0.46	SRR16062118	2021-08-26
16890	A	G	0.999882	AAA	K	0.43	AAG	K	0.57	SRR16062118	2021-08-26
17934	C	T	0.999702	ACC	T	0.36	ACT	T	0.25	SRR16062118	2021-08-26
27576	T	C	0.99988	ACT	T	0.25	ACC	T	0.36	SRR16062118	2021-08-26
28708	C	T	0.999492	CAC	H	0.58	CAT	H	0.42	SRR16062118	2021-08-26
802	A	C	0.0535623	GGA	G	0.25	GGC	G	0.34	SRR16062136	2021-08-27
3037	C	T	0.999726	TTC	F	0.54	TTT	F	0.46	SRR16062136	2021-08-27
6040	C	T	0.999716	TTC	F	0.54	TTT	F	0.46	SRR16062136	2021-08-27
8986	C	T	0.999949	GAC	D	0.54	GAT	D	0.46	SRR16062136	2021-08-27
11332	A	G	0.999715	GTA	V	0.12	GTG	V	0.46	SRR16062136	2021-08-27
17502	C	T	0.999807	TTC	F	0.54	TTT	F	0.46	SRR16062136	2021-08-27
21961	T	C	1	TTT	F	0.46	TTC	F	0.54	SRR16062136	2021-08-27
3037	C	T	1	TTC	F	0.54	TTT	F	0.46	SRR16062138	2021-08-27
8986	C	T	1	GAC	D	0.54	GAT	D	0.46	SRR16062138	2021-08-27
11332	A	G	1	GTA	V	0.12	GTG	V	0.46	SRR16062138	2021-08-27
16173	C	T	1	AAC	N	0.53	AAT	N	0.47	SRR16062138	2021-08-27
26256	C	T	1	TTC	F	0.54	TTT	F	0.46	SRR16062138	2021-08-27
27507	A	C	1	GGA	G	0.25	GGC	G	0.34	SRR16062138	2021-08-27
3037	C	T	0.999537	TTC	F	0.54	TTT	F	0.46	SRR16062142	2021-08-27
8986	C	T	0.99977	GAC	D	0.54	GAT	D	0.46	SRR16062142	2021-08-27
11332	A	G	0.999678	GTA	V	0.12	GTG	V	0.46	SRR16062142	2021-08-27
16173	C	T	0.999853	AAC	N	0.53	AAT	N	0.47	SRR16062142	2021-08-27
26256	C	T	0.999941	TTC	F	0.54	TTT	F	0.46	SRR16062142	2021-08-27
27507	A	C	0.999649	GGA	G	0.25	GGC	G	0.34	SRR16062142	2021-08-27
3037	C	T	0.999686	TTC	F	0.54	TTT	F	0.46	SRR16062155	2021-08-26
8986	C	T	0.999469	GAC	D	0.54	GAT	D	0.46	SRR16062155	2021-08-26
11332	A	G	0.999896	GTA	V	0.12	GTG	V	0.46	SRR16062155	2021-08-26
15435	A	G	0.999952	GAA	E	0.42	GAG	E	0.58	SRR16062155	2021-08-26
1267	C	T	0.998602	GGC	G	0.34	GGT	G	0.16	SRR16062159	2021-08-26
3037	C	T	1	TTC	F	0.54	TTT	F	0.46	SRR16062159	2021-08-26
11830	A	G	1	GTA	V	0.12	GTG	V	0.46	SRR16062159	2021-08-26
16915	C	T	0.999685	CTG	L	0.4	TTG	L	0.13	SRR16062159	2021-08-26
17496	A	G	1	GAA	E	0.42	GAG	E	0.58	SRR16062159	2021-08-26
28253	C	T	0.999777	TTC	F	0.54	TTT	F	0.46	SRR16062159	2021-08-26
3037	C	T	0.997328	TTC	F	0.54	TTT	F	0.46	SRR16062164	2021-08-27
8986	C	T	1	GAC	D	0.54	GAT	D	0.46	SRR16062164	2021-08-27
11332	A	G	0.999903	GTA	V	0.12	GTG	V	0.46	SRR16062164	2021-08-27
29092	T	C	1	GCT	A	0.27	GCC	A	0.4	SRR16062164	2021-08-27
1288	C	T	0.999091	TGC	C	0.54	TGT	C	0.46	SRR16062177	2021-08-27
3037	C	T	1	TTC	F	0.54	TTT	F	0.46	SRR16062177	2021-08-27
6040	C	T	1	TTC	F	0.54	TTT	F	0.46	SRR16062177	2021-08-27
8986	C	T	1	GAC	D	0.54	GAT	D	0.46	SRR16062177	2021-08-27
10450	C	T	0.998853	CCC	P	0.32	CCT	P	0.29	SRR16062177	2021-08-27
11332	A	G	0.999804	GTA	V	0.12	GTG	V	0.46	SRR16062177	2021-08-27
733	T	C	0.999897	GAT	D	0.46	GAC	D	0.54	SRR16062186	2021-08-27
2749	C	T	1	GAC	D	0.54	GAT	D	0.46	SRR16062186	2021-08-27
3037	C	T	1	TTC	F	0.54	TTT	F	0.46	SRR16062186	2021-08-27
4720	G	T	0.999463	GCG	A	0.11	GCT	A	0.27	SRR16062186	2021-08-27
6319	A	G	0.999772	CCA	P	0.28	CCG	P	0.11	SRR16062186	2021-08-27
6613	A	G	1	GTA	V	0.12	GTG	V	0.46	SRR16062186	2021-08-27
12710	C	T	0.999773	CTA	L	0.07	TTA	L	0.08	SRR16062186	2021-08-27
12778	C	T	0.999424	TAC	Y	0.56	TAT	Y	0.44	SRR16062186	2021-08-27
13860	C	T	0.999671	GAC	D	0.54	GAT	D	0.46	SRR16062186	2021-08-27
16887	C	T	1	TAC	Y	0.56	TAT	Y	0.44	SRR16062186	2021-08-27
22945	C	T	1	CTC	L	0.2	CTT	L	0.13	SRR16062186	2021-08-27
25413	C	T	0.998462	ATC	I	0.47	ATT	I	0.36	SRR16062186	2021-08-27
26058	C	T	1	GAC	D	0.54	GAT	D	0.46	SRR16062186	2021-08-27
26208	C	T	0.217728	AGC	S	0.24	AGT	S	0.15	SRR16062186	2021-08-27
28882	G	A	1	AGG	R	0.21	AGA	R	0.21	SRR16062186	2021-08-27
3037	C	T	1	TTC	F	0.54	TTT	F	0.46	SRR16062189	2021-08-27
6040	C	T	0.986395	TTC	F	0.54	TTT	F	0.46	SRR16062189	2021-08-27
8986	C	T	1	GAC	D	0.54	GAT	D	0.46	SRR16062189	2021-08-27
9565	C	T	0.998485	TTC	F	0.54	TTT	F	0.46	SRR16062189	2021-08-27
11332	A	G	0.998876	GTA	V	0.12	GTG	V	0.46	SRR16062189	2021-08-27
3037	C	T	0.999856	TTC	F	0.54	TTT	F	0.46	SRR16062212	2021-08-26
6040	C	T	0.999706	TTC	F	0.54	TTT	F	0.46	SRR16062212	2021-08-26
8986	C	T	1	GAC	D	0.54	GAT	D	0.46	SRR16062212	2021-08-26
11332	A	G	0.99983	GTA	V	0.12	GTG	V	0.46	SRR16062212	2021-08-26
1738	G	T	0.999785	GTG	V	0.46	GTT	V	0.18	SRR16062221	2021-08-27
3037	C	T	0.999781	TTC	F	0.54	TTT	F	0.46	SRR16062221	2021-08-27
6040	C	T	0.999638	TTC	F	0.54	TTT	F	0.46	SRR16062221	2021-08-27
8986	C	T	0.99984	GAC	D	0.54	GAT	D	0.46	SRR16062221	2021-08-27
11332	A	G	0.999741	GTA	V	0.12	GTG	V	0.46	SRR16062221	2021-08-27
16062	T	C	0.999899	AAT	N	0.47	AAC	N	0.53	SRR16062221	2021-08-27
25461	T	C	0.999528	GCT	A	0.27	GCC	A	0.4	SRR16062221	2021-08-27
29077	C	T	0.999672	TAC	Y	0.56	TAT	Y	0.44	SRR16062221	2021-08-27
29281	C	T	0.999397	GCC	A	0.4	GCT	A	0.27	SRR16062221	2021-08-27
3037	C	T	0.999772	TTC	F	0.54	TTT	F	0.46	SRR16062242	2021-08-27
3695	C	T	0.999621	CTA	L	0.07	TTA	L	0.08	SRR16062242	2021-08-27
4894	A	G	1	ACA	T	0.28	ACG	T	0.11	SRR16062242	2021-08-27
8986	C	T	0.999757	GAC	D	0.54	GAT	D	0.46	SRR16062242	2021-08-27
11332	A	G	0.999878	GTA	V	0.12	GTG	V	0.46	SRR16062242	2021-08-27
21132	A	G	0.0693879	CAA	Q	0.27	CAG	Q	0.73	SRR16062242	2021-08-27
22624	C	T	0.998573	AAC	N	0.53	AAT	N	0.47	SRR16062242	2021-08-27
23284	T	C	0.999519	GAT	D	0.46	GAC	D	0.54	SRR16062242	2021-08-27
25339	C	T	0.996754	GAC	D	0.54	GAT	D	0.46	SRR16062242	2021-08-27
29050	G	A	0.994889	CGG	R	0.2	CGA	R	0.11	SRR16062242	2021-08-27
29509	C	T	0.99696	AGC	S	0.24	AGT	S	0.15	SRR16062242	2021-08-27
3037	C	T	0.999625	TTC	F	0.54	TTT	F	0.46	SRR16062255	2021-08-26
6661	T	C	0.999628	AGT	S	0.15	AGC	S	0.24	SRR16062255	2021-08-26
8986	C	T	0.999432	GAC	D	0.54	GAT	D	0.46	SRR16062255	2021-08-26
11332	A	G	0.999939	GTA	V	0.12	GTG	V	0.46	SRR16062255	2021-08-26
24208	C	T	0.999747	ATC	I	0.47	ATT	I	0.36	SRR16062255	2021-08-26
25207	C	T	0.999626	TAC	Y	0.56	TAT	Y	0.44	SRR16062255	2021-08-26
27291	T	C	0.999955	GAT	D	0.46	GAC	D	0.54	SRR16062255	2021-08-26
2911	T	G	0.999963	ACT	T	0.25	ACG	T	0.11	SRR16062258	2021-08-26
3037	C	T	0.999645	TTC	F	0.54	TTT	F	0.46	SRR16062258	2021-08-26
5497	C	T	0.999803	TGC	C	0.54	TGT	C	0.46	SRR16062258	2021-08-26
5584	A	G	0.921452	ACA	T	0.28	ACG	T	0.11	SRR16062258	2021-08-26
13019	C	T	0.836106	CTA	L	0.07	TTA	L	0.08	SRR16062258	2021-08-26
14361	T	C	0.999781	ATT	I	0.36	ATC	I	0.47	SRR16062258	2021-08-26
22666	A	G	0.999883	CTA	L	0.07	CTG	L	0.4	SRR16062258	2021-08-26
26864	A	T	0.999553	CCA	P	0.28	CCT	P	0.29	SRR16062258	2021-08-26
28684	A	T	0.978082	GGA	G	0.25	GGT	G	0.16	SRR16062258	2021-08-26
3037	C	T	0.999705	TTC	F	0.54	TTT	F	0.46	SRR16062293	2021-08-25
8986	C	T	0.999836	GAC	D	0.54	GAT	D	0.46	SRR16062293	2021-08-25
11332	A	G	0.999932	GTA	V	0.12	GTG	V	0.46	SRR16062293	2021-08-25
17367	A	G	0.137235	TCA	S	0.15	TCG	S	0.05	SRR16062293	2021-08-25
17676	C	T	0.997016	ATC	I	0.47	ATT	I	0.36	SRR16062293	2021-08-25
24208	C	T	0.999905	ATC	I	0.47	ATT	I	0.36	SRR16062293	2021-08-25
3037	C	T	0.999095	TTC	F	0.54	TTT	F	0.46	SRR16062312	2021-08-27
8986	C	T	0.999399	GAC	D	0.54	GAT	D	0.46	SRR16062312	2021-08-27
11332	A	G	0.999832	GTA	V	0.12	GTG	V	0.46	SRR16062312	2021-08-27
12439	C	T	0.999085	CCC	P	0.32	CCT	P	0.29	SRR16062312	2021-08-27
24208	C	T	0.999721	ATC	I	0.47	ATT	I	0.36	SRR16062312	2021-08-27
3037	C	T	0.999883	TTC	F	0.54	TTT	F	0.46	SRR16062318	2021-08-26
6040	C	T	0.998853	TTC	F	0.54	TTT	F	0.46	SRR16062318	2021-08-26
8986	C	T	0.99973	GAC	D	0.54	GAT	D	0.46	SRR16062318	2021-08-26
11332	A	G	0.999894	GTA	V	0.12	GTG	V	0.46	SRR16062318	2021-08-26
19000	T	C	0.999916	TTA	L	0.08	CTA	L	0.07	SRR16062318	2021-08-26
28606	C	T	0.999798	TAC	Y	0.56	TAT	Y	0.44	SRR16062318	2021-08-26
3037	C	T	0.999582	TTC	F	0.54	TTT	F	0.46	SRR16062329	2021-08-26
8986	C	T	0.99984	GAC	D	0.54	GAT	D	0.46	SRR16062329	2021-08-26
11332	A	G	0.999894	GTA	V	0.12	GTG	V	0.46	SRR16062329	2021-08-26
29050	G	A	0.997223	CGG	R	0.2	CGA	R	0.11	SRR16062329	2021-08-26
29509	C	T	0.971014	AGC	S	0.24	AGT	S	0.15	SRR16062329	2021-08-26
3037	C	T	0.99988	TTC	F	0.54	TTT	F	0.46	SRR16062350	2021-08-26
6040	C	T	0.99988	TTC	F	0.54	TTT	F	0.46	SRR16062350	2021-08-26
8986	C	T	0.999663	GAC	D	0.54	GAT	D	0.46	SRR16062350	2021-08-26
11332	A	G	0.99981	GTA	V	0.12	GTG	V	0.46	SRR16062350	2021-08-26
16308	C	T	0.999913	TTC	F	0.54	TTT	F	0.46	SRR16062350	2021-08-26
19593	C	T	0.99959	AAC	N	0.53	AAT	N	0.47	SRR16062350	2021-08-26
29401	T	A	0.999694	GCT	A	0.27	GCA	A	0.23	SRR16062350	2021-08-26
3037	C	T	1	TTC	F	0.54	TTT	F	0.46	SRR16062354	2021-08-30
8986	C	T	0.958987	GAC	D	0.54	GAT	D	0.46	SRR16062354	2021-08-30
11332	A	G	0.999914	GTA	V	0.12	GTG	V	0.46	SRR16062354	2021-08-30
12325	C	T	0.999732	GAC	D	0.54	GAT	D	0.46	SRR16062354	2021-08-30
24208	C	T	1	ATC	I	0.47	ATT	I	0.36	SRR16062354	2021-08-30
673	C	T	0.141786	TAC	Y	0.56	TAT	Y	0.44	SRR16062379	2021-08-25
3037	C	T	0.999578	TTC	F	0.54	TTT	F	0.46	SRR16062379	2021-08-25
8986	C	T	0.999658	GAC	D	0.54	GAT	D	0.46	SRR16062379	2021-08-25
11332	A	G	0.999854	GTA	V	0.12	GTG	V	0.46	SRR16062379	2021-08-25
19806	C	T	0.999758	AAC	N	0.53	AAT	N	0.47	SRR16062379	2021-08-25
20166	T	C	0.999839	GTT	V	0.18	GTC	V	0.24	SRR16062379	2021-08-25
22624	C	T	0.999554	AAC	N	0.53	AAT	N	0.47	SRR16062379	2021-08-25
23284	T	C	0.999708	GAT	D	0.46	GAC	D	0.54	SRR16062379	2021-08-25
25339	C	T	0.999317	GAC	D	0.54	GAT	D	0.46	SRR16062379	2021-08-25
29050	G	A	0.968039	CGG	R	0.2	CGA	R	0.11	SRR16062379	2021-08-25
29509	C	T	0.998017	AGC	S	0.24	AGT	S	0.15	SRR16062379	2021-08-25
664	C	T	0.0549738	GGC	G	0.34	GGT	G	0.16	SRR16062383	2021-08-26
3037	C	T	1	TTC	F	0.54	TTT	F	0.46	SRR16062383	2021-08-26
8986	C	T	0.999717	GAC	D	0.54	GAT	D	0.46	SRR16062383	2021-08-26
11332	A	G	0.999631	GTA	V	0.12	GTG	V	0.46	SRR16062383	2021-08-26
18060	C	T	0.053681	CTC	L	0.2	CTT	L	0.13	SRR16062383	2021-08-26
24208	C	T	1	ATC	I	0.47	ATT	I	0.36	SRR16062383	2021-08-26
27291	T	C	0.999899	GAT	D	0.46	GAC	D	0.54	SRR16062383	2021-08-26
28909	C	T	1	GGC	G	0.34	GGT	G	0.16	SRR16062383	2021-08-26
3037	C	T	1	TTC	F	0.54	TTT	F	0.46	SRR16062388	2021-08-26
8986	C	T	1	GAC	D	0.54	GAT	D	0.46	SRR16062388	2021-08-26
11332	A	G	0.999669	GTA	V	0.12	GTG	V	0.46	SRR16062388	2021-08-26
17649	C	T	0.999796	TGC	C	0.54	TGT	C	0.46	SRR16062388	2021-08-26
20937	G	T	0.999404	ACG	T	0.11	ACT	T	0.25	SRR16062388	2021-08-26
28744	C	T	0.998893	ATC	I	0.47	ATT	I	0.36	SRR16062388	2021-08-26
613	G	A	0.999837	GTG	V	0.46	GTA	V	0.12	SRR16062400	2021-08-26
3037	C	T	0.999819	TTC	F	0.54	TTT	F	0.46	SRR16062400	2021-08-26
5869	C	T	0.999809	TAC	Y	0.56	TAT	Y	0.44	SRR16062400	2021-08-26
8986	C	T	0.999661	GAC	D	0.54	GAT	D	0.46	SRR16062400	2021-08-26
11332	A	G	0.999747	GTA	V	0.12	GTG	V	0.46	SRR16062400	2021-08-26
13617	G	A	0.738983	AAG	K	0.57	AAA	K	0.43	SRR16062400	2021-08-26
14599	C	T	0.999582	CTA	L	0.07	TTA	L	0.08	SRR16062400	2021-08-26
20235	C	T	0.983044	CCC	P	0.32	CCT	P	0.29	SRR16062400	2021-08-26
1642	C	T	0.0704643	GTC	V	0.24	GTT	V	0.18	SRR16062430	2021-08-27
3037	C	T	1	TTC	F	0.54	TTT	F	0.46	SRR16062430	2021-08-27
5512	C	T	1	AAC	N	0.53	AAT	N	0.47	SRR16062430	2021-08-27
5932	T	C	0.0653395	TGT	C	0.46	TGC	C	0.54	SRR16062430	2021-08-27
6040	C	T	0.99902	TTC	F	0.54	TTT	F	0.46	SRR16062430	2021-08-27
8986	C	T	1	GAC	D	0.54	GAT	D	0.46	SRR16062430	2021-08-27
11332	A	G	0.999874	GTA	V	0.12	GTG	V	0.46	SRR16062430	2021-08-27
16575	C	T	0.999101	GAC	D	0.54	GAT	D	0.46	SRR16062430	2021-08-27
18621	T	C	0.0521332	TCT	S	0.19	TCC	S	0.22	SRR16062430	2021-08-27
20016	C	T	0.0555085	GAC	D	0.54	GAT	D	0.46	SRR16062430	2021-08-27
29149	C	T	0.19656	ATC	I	0.47	ATT	I	0.36	SRR16062430	2021-08-27
3037	C	T	0.999741	TTC	F	0.54	TTT	F	0.46	SRR16062438	2021-08-25
8986	C	T	0.999364	GAC	D	0.54	GAT	D	0.46	SRR16062438	2021-08-25
11332	A	G	0.999775	GTA	V	0.12	GTG	V	0.46	SRR16062438	2021-08-25
19164	C	T	0.999829	GAC	D	0.54	GAT	D	0.46	SRR16062438	2021-08-25
23647	C	T	0.999795	TAC	Y	0.56	TAT	Y	0.44	SRR16062438	2021-08-25
24208	C	T	0.999946	ATC	I	0.47	ATT	I	0.36	SRR16062438	2021-08-25
25413	C	T	0.999566	ATC	I	0.47	ATT	I	0.36	SRR16062438	2021-08-25
27291	T	C	0.999305	GAT	D	0.46	GAC	D	0.54	SRR16062438	2021-08-25
28909	C	T	0.99943	GGC	G	0.34	GGT	G	0.16	SRR16062438	2021-08-25
2509	C	T	0.9771	CCC	P	0.32	CCT	P	0.29	SRR16062440	2021-08-25
3037	C	T	0.999842	TTC	F	0.54	TTT	F	0.46	SRR16062440	2021-08-25
3994	G	A	0.99966	CTG	L	0.4	CTA	L	0.07	SRR16062440	2021-08-25
5539	G	A	0.999489	CAG	Q	0.73	CAA	Q	0.27	SRR16062440	2021-08-25
5584	A	G	0.767502	ACA	T	0.28	ACG	T	0.11	SRR16062440	2021-08-25
13019	C	T	0.839204	CTA	L	0.07	TTA	L	0.08	SRR16062440	2021-08-25
14142	A	G	0.999915	GTA	V	0.12	GTG	V	0.46	SRR16062440	2021-08-25
25413	C	T	0.999418	ATC	I	0.47	ATT	I	0.36	SRR16062440	2021-08-25
26570	C	T	0.551079	CTC	L	0.2	CTT	L	0.13	SRR16062440	2021-08-25
826	T	C	0.999638	GAT	D	0.46	GAC	D	0.54	SRR16062456	2021-08-27
3037	C	T	0.99979	TTC	F	0.54	TTT	F	0.46	SRR16062456	2021-08-27
8986	C	T	0.999628	GAC	D	0.54	GAT	D	0.46	SRR16062456	2021-08-27
11332	A	G	0.999841	GTA	V	0.12	GTG	V	0.46	SRR16062456	2021-08-27
23728	T	C	1	GTT	V	0.18	GTC	V	0.24	SRR16062456	2021-08-27
26256	C	T	0.853857	TTC	F	0.54	TTT	F	0.46	SRR16062456	2021-08-27
27621	G	A	0.999477	CAG	Q	0.73	CAA	Q	0.27	SRR16062456	2021-08-27
3037	C	T	0.999868	TTC	F	0.54	TTT	F	0.46	SRR16062462	2021-08-27
8986	C	T	0.999708	GAC	D	0.54	GAT	D	0.46	SRR16062462	2021-08-27
9979	C	T	0.999865	CTC	L	0.2	CTT	L	0.13	SRR16062462	2021-08-27
11332	A	G	0.999799	GTA	V	0.12	GTG	V	0.46	SRR16062462	2021-08-27
15654	C	T	0.999697	GAC	D	0.54	GAT	D	0.46	SRR16062462	2021-08-27
3037	C	T	0.999748	TTC	F	0.54	TTT	F	0.46	SRR16062464	2021-08-27
8986	C	T	0.999748	GAC	D	0.54	GAT	D	0.46	SRR16062464	2021-08-27
9979	C	T	0.999936	CTC	L	0.2	CTT	L	0.13	SRR16062464	2021-08-27
11332	A	G	0.999894	GTA	V	0.12	GTG	V	0.46	SRR16062464	2021-08-27
15654	C	T	0.999569	GAC	D	0.54	GAT	D	0.46	SRR16062464	2021-08-27
3037	C	T	0.999642	TTC	F	0.54	TTT	F	0.46	SRR16062477	2021-08-25
5812	C	T	0.999714	GAC	D	0.54	GAT	D	0.46	SRR16062477	2021-08-25
8986	C	T	0.999382	GAC	D	0.54	GAT	D	0.46	SRR16062477	2021-08-25
9559	C	T	0.999714	TAC	Y	0.56	TAT	Y	0.44	SRR16062477	2021-08-25
11332	A	G	0.999902	GTA	V	0.12	GTG	V	0.46	SRR16062477	2021-08-25
13384	C	T	0.959866	TGC	C	0.54	TGT	C	0.46	SRR16062477	2021-08-25
15240	C	T	0.997285	AAC	N	0.53	AAT	N	0.47	SRR16062477	2021-08-25
18576	C	T	0.999368	GAC	D	0.54	GAT	D	0.46	SRR16062477	2021-08-25
22000	C	T	1	CAC	H	0.58	CAT	H	0.42	SRR16062477	2021-08-25
28007	T	C	0.999858	CCT	P	0.29	CCC	P	0.32	SRR16062477	2021-08-25
28432	C	T	0.999784	TTC	F	0.54	TTT	F	0.46	SRR16062477	2021-08-25
29023	T	A	0.999547	TCT	S	0.19	TCA	S	0.15	SRR16062477	2021-08-25
3037	C	T	0.999636	TTC	F	0.54	TTT	F	0.46	SRR16062481	2021-08-25
8020	A	G	0.999924	GAA	E	0.42	GAG	E	0.58	SRR16062481	2021-08-25
8986	C	T	0.999635	GAC	D	0.54	GAT	D	0.46	SRR16062481	2021-08-25
11332	A	G	0.999816	GTA	V	0.12	GTG	V	0.46	SRR16062481	2021-08-25
16986	T	C	0.999331	ACT	T	0.25	ACC	T	0.36	SRR16062481	2021-08-25
29050	G	A	0.992916	CGG	R	0.2	CGA	R	0.11	SRR16062481	2021-08-25
29509	C	T	0.999647	AGC	S	0.24	AGT	S	0.15	SRR16062481	2021-08-25
3037	C	T	0.999413	TTC	F	0.54	TTT	F	0.46	SRR16062485	2021-08-26
5812	C	T	0.999825	GAC	D	0.54	GAT	D	0.46	SRR16062485	2021-08-26
6037	C	T	0.999163	AGC	S	0.24	AGT	S	0.15	SRR16062485	2021-08-26
8986	C	T	0.999473	GAC	D	0.54	GAT	D	0.46	SRR16062485	2021-08-26
9559	C	T	0.996781	TAC	Y	0.56	TAT	Y	0.44	SRR16062485	2021-08-26
11332	A	G	0.999855	GTA	V	0.12	GTG	V	0.46	SRR16062485	2021-08-26
15240	C	T	0.767419	AAC	N	0.53	AAT	N	0.47	SRR16062485	2021-08-26
28007	T	C	0.999542	CCT	P	0.29	CCC	P	0.32	SRR16062485	2021-08-26
28432	C	T	0.999923	TTC	F	0.54	TTT	F	0.46	SRR16062485	2021-08-26
2854	A	G	0.999287	GAA	E	0.42	GAG	E	0.58	SRR16062493	2021-08-26
3037	C	T	0.998954	TTC	F	0.54	TTT	F	0.46	SRR16062493	2021-08-26
7132	T	C	1	AGT	S	0.15	AGC	S	0.24	SRR16062493	2021-08-26
8242	T	C	1	CAT	H	0.42	CAC	H	0.58	SRR16062493	2021-08-26
8986	C	T	0.999832	GAC	D	0.54	GAT	D	0.46	SRR16062493	2021-08-26
11332	A	G	0.999473	GTA	V	0.12	GTG	V	0.46	SRR16062493	2021-08-26
20199	C	T	0.984	TAC	Y	0.56	TAT	Y	0.44	SRR16062493	2021-08-26
23284	T	C	0.999245	GAT	D	0.46	GAC	D	0.54	SRR16062493	2021-08-26
25339	C	T	0.999225	GAC	D	0.54	GAT	D	0.46	SRR16062493	2021-08-26
25710	C	T	0.99989	CTC	L	0.2	CTT	L	0.13	SRR16062493	2021-08-26
29050	G	A	0.99987	CGG	R	0.2	CGA	R	0.11	SRR16062493	2021-08-26
29509	C	T	1	AGC	S	0.24	AGT	S	0.15	SRR16062493	2021-08-26
3037	C	T	0.999513	TTC	F	0.54	TTT	F	0.46	SRR16062494	2021-08-26
8986	C	T	0.999696	GAC	D	0.54	GAT	D	0.46	SRR16062494	2021-08-26
11332	A	G	0.999683	GTA	V	0.12	GTG	V	0.46	SRR16062494	2021-08-26
18360	A	G	0.999818	TTA	L	0.08	TTG	L	0.13	SRR16062494	2021-08-26
24208	C	T	0.999869	ATC	I	0.47	ATT	I	0.36	SRR16062494	2021-08-26
1684	C	T	0.999278	ATC	I	0.47	ATT	I	0.36	SRR16062504	2021-08-26
3037	C	T	0.999603	TTC	F	0.54	TTT	F	0.46	SRR16062504	2021-08-26
5584	A	G	0.917976	ACA	T	0.28	ACG	T	0.11	SRR16062504	2021-08-26
12049	C	T	0.999058	AAC	N	0.53	AAT	N	0.47	SRR16062504	2021-08-26
13019	C	T	0.933043	CTA	L	0.07	TTA	L	0.08	SRR16062504	2021-08-26
15763	C	T	0.999097	CTA	L	0.07	TTA	L	0.08	SRR16062504	2021-08-26
3037	C	T	0.99932	TTC	F	0.54	TTT	F	0.46	SRR16062510	2021-08-26
8986	C	T	1	GAC	D	0.54	GAT	D	0.46	SRR16062510	2021-08-26
11332	A	G	0.999924	GTA	V	0.12	GTG	V	0.46	SRR16062510	2021-08-26
11629	T	C	0.999736	TAT	Y	0.44	TAC	Y	0.56	SRR16062510	2021-08-26
24208	C	T	1	ATC	I	0.47	ATT	I	0.36	SRR16062510	2021-08-26
2323	G	A	1	TTG	L	0.13	TTA	L	0.08	SRR16062513	2021-08-26
2749	C	T	1	GAC	D	0.54	GAT	D	0.46	SRR16062513	2021-08-26
3037	C	T	0.998788	TTC	F	0.54	TTT	F	0.46	SRR16062513	2021-08-26
6040	C	T	0.995614	TTC	F	0.54	TTT	F	0.46	SRR16062513	2021-08-26
8986	C	T	0.999482	GAC	D	0.54	GAT	D	0.46	SRR16062513	2021-08-26
11332	A	G	0.999697	GTA	V	0.12	GTG	V	0.46	SRR16062513	2021-08-26
313	C	T	0.999267	CTC	L	0.2	CTT	L	0.13	SRR16062535	2021-08-27
3037	C	T	1	TTC	F	0.54	TTT	F	0.46	SRR16062535	2021-08-27
8986	C	T	0.999906	GAC	D	0.54	GAT	D	0.46	SRR16062535	2021-08-27
11332	A	G	0.999693	GTA	V	0.12	GTG	V	0.46	SRR16062535	2021-08-27
26828	G	T	0.999694	CTG	L	0.4	CTT	L	0.13	SRR16062535	2021-08-27
29311	C	T	0.999694	TTC	F	0.54	TTT	F	0.46	SRR16062535	2021-08-27
3037	C	T	0.999401	TTC	F	0.54	TTT	F	0.46	SRR16062541	2021-08-25
5812	C	T	0.99958	GAC	D	0.54	GAT	D	0.46	SRR16062541	2021-08-25
8986	C	T	0.999528	GAC	D	0.54	GAT	D	0.46	SRR16062541	2021-08-25
9559	C	T	0.999494	TAC	Y	0.56	TAT	Y	0.44	SRR16062541	2021-08-25
11332	A	G	0.999677	GTA	V	0.12	GTG	V	0.46	SRR16062541	2021-08-25
15240	C	T	0.999155	AAC	N	0.53	AAT	N	0.47	SRR16062541	2021-08-25
28007	T	C	0.999845	CCT	P	0.29	CCC	P	0.32	SRR16062541	2021-08-25
28432	C	T	0.999878	TTC	F	0.54	TTT	F	0.46	SRR16062541	2021-08-25
3037	C	T	1	TTC	F	0.54	TTT	F	0.46	SRR16062549	2021-08-26
8986	C	T	0.999816	GAC	D	0.54	GAT	D	0.46	SRR16062549	2021-08-26
11332	A	G	0.999818	GTA	V	0.12	GTG	V	0.46	SRR16062549	2021-08-26
14400	G	T	0.999189	GTG	V	0.46	GTT	V	0.18	SRR16062549	2021-08-26
20937	G	T	0.999512	ACG	T	0.11	ACT	T	0.25	SRR16062549	2021-08-26
26918	G	T	0.998062	CCG	P	0.11	CCT	P	0.29	SRR16062549	2021-08-26
1594	C	T	0.989847	TCC	S	0.22	TCT	S	0.19	SRR16062554	2021-08-27
3037	C	T	0.999883	TTC	F	0.54	TTT	F	0.46	SRR16062554	2021-08-27
8986	C	T	0.999744	GAC	D	0.54	GAT	D	0.46	SRR16062554	2021-08-27
11332	A	G	0.999717	GTA	V	0.12	GTG	V	0.46	SRR16062554	2021-08-27
18828	C	T	0.999815	GTC	V	0.24	GTT	V	0.18	SRR16062554	2021-08-27
22780	A	G	0.0680319	GAA	E	0.42	GAG	E	0.58	SRR16062554	2021-08-27
29362	C	T	0.907068	TTC	F	0.54	TTT	F	0.46	SRR16062554	2021-08-27
3037	C	T	1	TTC	F	0.54	TTT	F	0.46	SRR16062561	2021-08-27
8986	C	T	0.999299	GAC	D	0.54	GAT	D	0.46	SRR16062561	2021-08-27
11332	A	G	0.999854	GTA	V	0.12	GTG	V	0.46	SRR16062561	2021-08-27
27507	A	C	1	GGA	G	0.25	GGC	G	0.34	SRR16062561	2021-08-27
2296	A	G	0.999228	ACA	T	0.28	ACG	T	0.11	SRR16062578	2021-08-26
3037	C	T	0.999664	TTC	F	0.54	TTT	F	0.46	SRR16062578	2021-08-26
6040	C	T	0.999465	TTC	F	0.54	TTT	F	0.46	SRR16062578	2021-08-26
8986	C	T	0.99959	GAC	D	0.54	GAT	D	0.46	SRR16062578	2021-08-26
11332	A	G	0.999873	GTA	V	0.12	GTG	V	0.46	SRR16062578	2021-08-26
16692	T	C	0.99987	GCT	A	0.27	GCC	A	0.4	SRR16062578	2021-08-26
3037	C	T	0.999924	TTC	F	0.54	TTT	F	0.46	SRR16062592	2021-08-26
8986	C	T	0.999717	GAC	D	0.54	GAT	D	0.46	SRR16062592	2021-08-26
11332	A	G	0.999743	GTA	V	0.12	GTG	V	0.46	SRR16062592	2021-08-26
12973	C	T	0.941117	AAC	N	0.53	AAT	N	0.47	SRR16062592	2021-08-26
20937	G	T	0.999479	ACG	T	0.11	ACT	T	0.25	SRR16062592	2021-08-26
3037	C	T	0.999859	TTC	F	0.54	TTT	F	0.46	SRR16062596	2021-08-25
8986	C	T	0.9997	GAC	D	0.54	GAT	D	0.46	SRR16062596	2021-08-25
11332	A	G	0.999851	GTA	V	0.12	GTG	V	0.46	SRR16062596	2021-08-25
15882	T	C	0.992619	TCT	S	0.19	TCC	S	0.22	SRR16062596	2021-08-25
22801	G	T	0.999181	GGG	G	0.25	GGT	G	0.16	SRR16062596	2021-08-25
23635	C	T	0.999922	TCC	S	0.22	TCT	S	0.19	SRR16062596	2021-08-25
27507	A	C	0.99955	GGA	G	0.25	GGC	G	0.34	SRR16062596	2021-08-25
3037	C	T	1	TTC	F	0.54	TTT	F	0.46	SRR16062605	2021-08-24
5008	G	T	0.82177	ACG	T	0.11	ACT	T	0.25	SRR16062605	2021-08-24
6040	C	T	0.998994	TTC	F	0.54	TTT	F	0.46	SRR16062605	2021-08-24
7453	T	C	0.999894	AGT	S	0.15	AGC	S	0.24	SRR16062605	2021-08-24
8986	C	T	0.999945	GAC	D	0.54	GAT	D	0.46	SRR16062605	2021-08-24
11332	A	G	0.999821	GTA	V	0.12	GTG	V	0.46	SRR16062605	2021-08-24
1684	C	T	0.999641	ATC	I	0.47	ATT	I	0.36	SRR16062624	2021-08-27
3037	C	T	0.999496	TTC	F	0.54	TTT	F	0.46	SRR16062624	2021-08-27
5584	A	G	0.807715	ACA	T	0.28	ACG	T	0.11	SRR16062624	2021-08-27
11752	C	T	0.0540744	CTC	L	0.2	CTT	L	0.13	SRR16062624	2021-08-27
12049	C	T	0.999789	AAC	N	0.53	AAT	N	0.47	SRR16062624	2021-08-27
13019	C	T	0.854229	CTA	L	0.07	TTA	L	0.08	SRR16062624	2021-08-27
20628	C	T	0.999351	GGC	G	0.34	GGT	G	0.16	SRR16062624	2021-08-27
20787	T	C	0.0758891	AAT	N	0.47	AAC	N	0.53	SRR16062624	2021-08-27
22186	G	A	0.996164	ACG	T	0.11	ACA	T	0.28	SRR16062624	2021-08-27
3037	C	T	1	TTC	F	0.54	TTT	F	0.46	SRR16062633	2021-08-25
5497	C	T	1	TGC	C	0.54	TGT	C	0.46	SRR16062633	2021-08-25
8986	C	T	0.999452	GAC	D	0.54	GAT	D	0.46	SRR16062633	2021-08-25
11332	A	G	0.999097	GTA	V	0.12	GTG	V	0.46	SRR16062633	2021-08-25
21742	C	T	0.414062	TCC	S	0.22	TCT	S	0.19	SRR16062633	2021-08-25
27576	T	C	0.984127	ACT	T	0.25	ACC	T	0.36	SRR16062633	2021-08-25
28708	C	T	0.999891	CAC	H	0.58	CAT	H	0.42	SRR16062633	2021-08-25
29098	C	T	0.999755	GGC	G	0.34	GGT	G	0.16	SRR16062633	2021-08-25
3037	C	T	0.999709	TTC	F	0.54	TTT	F	0.46	SRR16062662	2021-08-26
8986	C	T	0.999671	GAC	D	0.54	GAT	D	0.46	SRR16062662	2021-08-26
11332	A	G	0.999625	GTA	V	0.12	GTG	V	0.46	SRR16062662	2021-08-26
12772	A	G	0.999862	TTA	L	0.08	TTG	L	0.13	SRR16062662	2021-08-26
15240	C	T	0.997622	AAC	N	0.53	AAT	N	0.47	SRR16062662	2021-08-26
25674	T	C	0.999707	CTT	L	0.13	CTC	L	0.2	SRR16062662	2021-08-26
26822	C	T	0.999668	TTC	F	0.54	TTT	F	0.46	SRR16062662	2021-08-26
3037	C	T	1	TTC	F	0.54	TTT	F	0.46	SRR16062676	2021-08-26
5812	C	T	1	GAC	D	0.54	GAT	D	0.46	SRR16062676	2021-08-26
8986	C	T	1	GAC	D	0.54	GAT	D	0.46	SRR16062676	2021-08-26
9559	C	T	0.99476	TAC	Y	0.56	TAT	Y	0.44	SRR16062676	2021-08-26
11332	A	G	1	GTA	V	0.12	GTG	V	0.46	SRR16062676	2021-08-26
15240	C	T	0.998322	AAC	N	0.53	AAT	N	0.47	SRR16062676	2021-08-26
28007	T	C	1	CCT	P	0.29	CCC	P	0.32	SRR16062676	2021-08-26
28432	C	T	1	TTC	F	0.54	TTT	F	0.46	SRR16062676	2021-08-26
913	C	T	0.161238	TCC	S	0.22	TCT	S	0.19	SRR16062683	2021-08-26
2113	C	T	0.0897959	ATC	I	0.47	ATT	I	0.36	SRR16062683	2021-08-26
3037	C	T	1	TTC	F	0.54	TTT	F	0.46	SRR16062683	2021-08-26
8986	C	T	1	GAC	D	0.54	GAT	D	0.46	SRR16062683	2021-08-26
11332	A	G	0.999931	GTA	V	0.12	GTG	V	0.46	SRR16062683	2021-08-26
27507	A	C	0.999498	GGA	G	0.25	GGC	G	0.34	SRR16062683	2021-08-26
1267	C	T	0.999654	GGC	G	0.34	GGT	G	0.16	SRR16062711	2021-08-27
3037	C	T	0.9995	TTC	F	0.54	TTT	F	0.46	SRR16062711	2021-08-27
3433	G	T	0.999219	GTG	V	0.46	GTT	V	0.18	SRR16062711	2021-08-27
16915	C	T	0.999676	CTG	L	0.4	TTG	L	0.13	SRR16062711	2021-08-27
17496	A	G	0.999815	GAA	E	0.42	GAG	E	0.58	SRR16062711	2021-08-27
26028	C	T	0.999792	TAC	Y	0.56	TAT	Y	0.44	SRR16062711	2021-08-27
28253	C	T	0.999673	TTC	F	0.54	TTT	F	0.46	SRR16062711	2021-08-27
2083	T	C	0.999824	GTT	V	0.18	GTC	V	0.24	SRR16062719	2021-08-27
3037	C	T	0.999492	TTC	F	0.54	TTT	F	0.46	SRR16062719	2021-08-27
7393	G	A	0.998903	CCG	P	0.11	CCA	P	0.28	SRR16062719	2021-08-27
8986	C	T	0.999829	GAC	D	0.54	GAT	D	0.46	SRR16062719	2021-08-27
11332	A	G	0.999919	GTA	V	0.12	GTG	V	0.46	SRR16062719	2021-08-27
23284	T	C	0.999452	GAT	D	0.46	GAC	D	0.54	SRR16062719	2021-08-27
25339	C	T	0.999427	GAC	D	0.54	GAT	D	0.46	SRR16062719	2021-08-27
28079	G	T	1	GTG	V	0.46	GTT	V	0.18	SRR16062719	2021-08-27
29050	G	A	0.997298	CGG	R	0.2	CGA	R	0.11	SRR16062719	2021-08-27
29509	C	T	1	AGC	S	0.24	AGT	S	0.15	SRR16062719	2021-08-27
3037	C	T	1	TTC	F	0.54	TTT	F	0.46	SRR16062720	2021-08-27
7765	C	T	0.998786	TCC	S	0.22	TCT	S	0.19	SRR16062720	2021-08-27
8986	C	T	0.999522	GAC	D	0.54	GAT	D	0.46	SRR16062720	2021-08-27
11332	A	G	0.999899	GTA	V	0.12	GTG	V	0.46	SRR16062720	2021-08-27
24208	C	T	0.999717	ATC	I	0.47	ATT	I	0.36	SRR16062720	2021-08-27
3037	C	T	0.999402	TTC	F	0.54	TTT	F	0.46	SRR16062738	2021-08-26
8986	C	T	0.999509	GAC	D	0.54	GAT	D	0.46	SRR16062738	2021-08-26
11332	A	G	0.999826	GTA	V	0.12	GTG	V	0.46	SRR16062738	2021-08-26
18360	A	G	0.99981	TTA	L	0.08	TTG	L	0.13	SRR16062738	2021-08-26
18756	G	T	0.99909	CCG	P	0.11	CCT	P	0.29	SRR16062738	2021-08-26
21745	T	C	1	AAT	N	0.47	AAC	N	0.53	SRR16062738	2021-08-26
24208	C	T	0.999497	ATC	I	0.47	ATT	I	0.36	SRR16062738	2021-08-26
2083	T	C	0.99989	GTT	V	0.18	GTC	V	0.24	SRR16062742	2021-08-26
3037	C	T	1	TTC	F	0.54	TTT	F	0.46	SRR16062742	2021-08-26
8986	C	T	1	GAC	D	0.54	GAT	D	0.46	SRR16062742	2021-08-26
11332	A	G	0.999826	GTA	V	0.12	GTG	V	0.46	SRR16062742	2021-08-26
23284	T	C	0.999404	GAT	D	0.46	GAC	D	0.54	SRR16062742	2021-08-26
25339	C	T	0.997842	GAC	D	0.54	GAT	D	0.46	SRR16062742	2021-08-26
26022	C	T	0.101639	GAC	D	0.54	GAT	D	0.46	SRR16062742	2021-08-26
29050	G	A	0.993874	CGG	R	0.2	CGA	R	0.11	SRR16062742	2021-08-26
29509	C	T	1	AGC	S	0.24	AGT	S	0.15	SRR16062742	2021-08-26
3037	C	T	0.999734	TTC	F	0.54	TTT	F	0.46	SRR16062748	2021-08-26
8752	C	T	0.999839	AAC	N	0.53	AAT	N	0.47	SRR16062748	2021-08-26
8986	C	T	0.999702	GAC	D	0.54	GAT	D	0.46	SRR16062748	2021-08-26
11332	A	G	0.999791	GTA	V	0.12	GTG	V	0.46	SRR16062748	2021-08-26
20451	C	T	0.999101	AAC	N	0.53	AAT	N	0.47	SRR16062748	2021-08-26
26759	A	G	0.999852	GGA	G	0.25	GGG	G	0.25	SRR16062748	2021-08-26
27507	A	C	0.999695	GGA	G	0.25	GGC	G	0.34	SRR16062748	2021-08-26
29065	C	T	0.999273	GCC	A	0.4	GCT	A	0.27	SRR16062748	2021-08-26
3037	C	T	0.999689	TTC	F	0.54	TTT	F	0.46	SRR16062756	2021-08-27
8986	C	T	0.999879	GAC	D	0.54	GAT	D	0.46	SRR16062756	2021-08-27
11332	A	G	0.999874	GTA	V	0.12	GTG	V	0.46	SRR16062756	2021-08-27
19806	C	T	0.999939	AAC	N	0.53	AAT	N	0.47	SRR16062756	2021-08-27
20166	T	C	1	GTT	V	0.18	GTC	V	0.24	SRR16062756	2021-08-27
22624	C	T	0.999144	AAC	N	0.53	AAT	N	0.47	SRR16062756	2021-08-27
23284	T	C	0.99956	GAT	D	0.46	GAC	D	0.54	SRR16062756	2021-08-27
25339	C	T	0.997865	GAC	D	0.54	GAT	D	0.46	SRR16062756	2021-08-27
26951	G	T	0.061784	GTG	V	0.46	GTT	V	0.18	SRR16062756	2021-08-27
29050	G	A	1	CGG	R	0.2	CGA	R	0.11	SRR16062756	2021-08-27
29509	C	T	1	AGC	S	0.24	AGT	S	0.15	SRR16062756	2021-08-27
3037	C	T	0.999861	TTC	F	0.54	TTT	F	0.46	SRR16062765	2021-08-27
8986	C	T	0.999873	GAC	D	0.54	GAT	D	0.46	SRR16062765	2021-08-27
11332	A	G	0.999918	GTA	V	0.12	GTG	V	0.46	SRR16062765	2021-08-27
15720	C	T	0.999411	GAC	D	0.54	GAT	D	0.46	SRR16062765	2021-08-27
16308	C	T	1	TTC	F	0.54	TTT	F	0.46	SRR16062765	2021-08-27
16986	T	C	0.999845	ACT	T	0.25	ACC	T	0.36	SRR16062765	2021-08-27
23425	T	C	0.874269	CCT	P	0.29	CCC	P	0.32	SRR16062765	2021-08-27
29050	G	A	0.999697	CGG	R	0.2	CGA	R	0.11	SRR16062765	2021-08-27
29509	C	T	1	AGC	S	0.24	AGT	S	0.15	SRR16062765	2021-08-27
3037	C	T	0.999823	TTC	F	0.54	TTT	F	0.46	SRR16062769	2021-08-27
8017	G	T	0.999737	GCG	A	0.11	GCT	A	0.27	SRR16062769	2021-08-27
8986	C	T	0.99988	GAC	D	0.54	GAT	D	0.46	SRR16062769	2021-08-27
11332	A	G	0.99995	GTA	V	0.12	GTG	V	0.46	SRR16062769	2021-08-27
27507	A	C	0.999866	GGA	G	0.25	GGC	G	0.34	SRR16062769	2021-08-27
3037	C	T	0.999783	TTC	F	0.54	TTT	F	0.46	SRR16062783	2021-08-27
7675	G	C	0.999434	GCG	A	0.11	GCC	A	0.4	SRR16062783	2021-08-27
8986	C	T	0.999889	GAC	D	0.54	GAT	D	0.46	SRR16062783	2021-08-27
9559	C	T	0.996764	TAC	Y	0.56	TAT	Y	0.44	SRR16062783	2021-08-27
11332	A	G	0.999827	GTA	V	0.12	GTG	V	0.46	SRR16062783	2021-08-27
15240	C	T	0.995748	AAC	N	0.53	AAT	N	0.47	SRR16062783	2021-08-27
28007	T	C	0.999708	CCT	P	0.29	CCC	P	0.32	SRR16062783	2021-08-27
28432	C	T	0.999892	TTC	F	0.54	TTT	F	0.46	SRR16062783	2021-08-27
3037	C	T	0.999524	TTC	F	0.54	TTT	F	0.46	SRR16062793	2021-08-26
8986	C	T	0.999752	GAC	D	0.54	GAT	D	0.46	SRR16062793	2021-08-26
11332	A	G	0.999864	GTA	V	0.12	GTG	V	0.46	SRR16062793	2021-08-26
24928	G	T	0.999555	GTG	V	0.46	GTT	V	0.18	SRR16062793	2021-08-26
1684	C	T	0.999529	ATC	I	0.47	ATT	I	0.36	SRR16062798	2021-08-26
3037	C	T	0.999656	TTC	F	0.54	TTT	F	0.46	SRR16062798	2021-08-26
5584	A	G	0.910388	ACA	T	0.28	ACG	T	0.11	SRR16062798	2021-08-26
12049	C	T	0.999747	AAC	N	0.53	AAT	N	0.47	SRR16062798	2021-08-26
13019	C	T	0.880819	CTA	L	0.07	TTA	L	0.08	SRR16062798	2021-08-26
13665	C	T	0.189567	CAC	H	0.58	CAT	H	0.42	SRR16062798	2021-08-26
26022	C	T	0.999451	GAC	D	0.54	GAT	D	0.46	SRR16062798	2021-08-26
3037	C	T	0.99975	TTC	F	0.54	TTT	F	0.46	SRR16062800	2021-08-26
6040	C	T	0.999414	TTC	F	0.54	TTT	F	0.46	SRR16062800	2021-08-26
8392	T	C	0.999858	ATT	I	0.36	ATC	I	0.47	SRR16062800	2021-08-26
8986	C	T	0.999735	GAC	D	0.54	GAT	D	0.46	SRR16062800	2021-08-26
11332	A	G	0.999857	GTA	V	0.12	GTG	V	0.46	SRR16062800	2021-08-26
16410	A	T	0.99951	ACA	T	0.28	ACT	T	0.25	SRR16062800	2021-08-26
23854	C	T	0.0773765	AAC	N	0.53	AAT	N	0.47	SRR16062800	2021-08-26
25168	A	G	0.999923	GAA	E	0.42	GAG	E	0.58	SRR16062800	2021-08-26
3037	C	T	0.999872	TTC	F	0.54	TTT	F	0.46	SRR16062803	2021-08-26
5467	C	T	0.173238	TAC	Y	0.56	TAT	Y	0.44	SRR16062803	2021-08-26
8986	C	T	0.999562	GAC	D	0.54	GAT	D	0.46	SRR16062803	2021-08-26
11332	A	G	0.999909	GTA	V	0.12	GTG	V	0.46	SRR16062803	2021-08-26
24928	G	T	0.99991	GTG	V	0.46	GTT	V	0.18	SRR16062803	2021-08-26
583	C	T	0.999894	GTC	V	0.24	GTT	V	0.18	SRR16062818	2021-08-26
3037	C	T	0.99983	TTC	F	0.54	TTT	F	0.46	SRR16062818	2021-08-26
5428	A	G	0.99956	ACA	T	0.28	ACG	T	0.11	SRR16062818	2021-08-26
5584	A	G	0.942463	ACA	T	0.28	ACG	T	0.11	SRR16062818	2021-08-26
7393	G	T	0.996976	CCG	P	0.11	CCT	P	0.29	SRR16062818	2021-08-26
13019	C	T	0.936308	CTA	L	0.07	TTA	L	0.08	SRR16062818	2021-08-26
21622	C	T	0.999948	ACC	T	0.36	ACT	T	0.25	SRR16062818	2021-08-26
27516	G	A	0.987055	GAG	E	0.58	GAA	E	0.42	SRR16062818	2021-08-26
3037	C	T	0.999816	TTC	F	0.54	TTT	F	0.46	SRR16062820	2021-08-26
5584	A	G	0.985806	ACA	T	0.28	ACG	T	0.11	SRR16062820	2021-08-26
7393	G	T	0.997714	CCG	P	0.11	CCT	P	0.29	SRR16062820	2021-08-26
13019	C	T	0.975985	CTA	L	0.07	TTA	L	0.08	SRR16062820	2021-08-26
21622	C	T	1	ACC	T	0.36	ACT	T	0.25	SRR16062820	2021-08-26
27516	G	A	0.99758	GAG	E	0.58	GAA	E	0.42	SRR16062820	2021-08-26
1441	C	T	0.0614587	GGC	G	0.34	GGT	G	0.16	SRR16062846	2021-08-27
3037	C	T	0.999858	TTC	F	0.54	TTT	F	0.46	SRR16062846	2021-08-27
8986	C	T	0.999945	GAC	D	0.54	GAT	D	0.46	SRR16062846	2021-08-27
9559	C	T	0.999913	TAC	Y	0.56	TAT	Y	0.44	SRR16062846	2021-08-27
11332	A	G	0.999819	GTA	V	0.12	GTG	V	0.46	SRR16062846	2021-08-27
15240	C	T	0.998871	AAC	N	0.53	AAT	N	0.47	SRR16062846	2021-08-27
20679	G	T	1	CCG	P	0.11	CCT	P	0.29	SRR16062846	2021-08-27
27923	C	T	0.999679	ATC	I	0.47	ATT	I	0.36	SRR16062846	2021-08-27
28007	T	C	1	CCT	P	0.29	CCC	P	0.32	SRR16062846	2021-08-27
28432	C	T	0.999946	TTC	F	0.54	TTT	F	0.46	SRR16062846	2021-08-27
3037	C	T	1	TTC	F	0.54	TTT	F	0.46	SRR16062854	2021-08-27
8986	C	T	0.999182	GAC	D	0.54	GAT	D	0.46	SRR16062854	2021-08-27
11332	A	G	0.999839	GTA	V	0.12	GTG	V	0.46	SRR16062854	2021-08-27
24208	C	T	0.999497	ATC	I	0.47	ATT	I	0.36	SRR16062854	2021-08-27
3037	C	T	1	TTC	F	0.54	TTT	F	0.46	SRR16062861	2021-08-27
8986	C	T	1	GAC	D	0.54	GAT	D	0.46	SRR16062861	2021-08-27
11332	A	G	0.999899	GTA	V	0.12	GTG	V	0.46	SRR16062861	2021-08-27
14475	A	G	0.764159	GGA	G	0.25	GGG	G	0.25	SRR16062861	2021-08-27
17214	T	C	0.999552	CCT	P	0.29	CCC	P	0.32	SRR16062861	2021-08-27
18804	C	T	0.999846	AGC	S	0.24	AGT	S	0.15	SRR16062861	2021-08-27
22801	G	T	0.998795	GGG	G	0.25	GGT	G	0.16	SRR16062861	2021-08-27
27507	A	C	1	GGA	G	0.25	GGC	G	0.34	SRR16062861	2021-08-27
3037	C	T	1	TTC	F	0.54	TTT	F	0.46	SRR16062866	2021-08-27
8986	C	T	0.998569	GAC	D	0.54	GAT	D	0.46	SRR16062866	2021-08-27
11332	A	G	1	GTA	V	0.12	GTG	V	0.46	SRR16062866	2021-08-27
17550	C	T	1	CTC	L	0.2	CTT	L	0.13	SRR16062866	2021-08-27
22801	G	T	0.998725	GGG	G	0.25	GGT	G	0.16	SRR16062866	2021-08-27
27507	A	C	1	GGA	G	0.25	GGC	G	0.34	SRR16062866	2021-08-27
29563	C	T	1	GGC	G	0.34	GGT	G	0.16	SRR16062866	2021-08-27
3037	C	T	0.999949	TTC	F	0.54	TTT	F	0.46	SRR16062875	2021-08-26
8986	C	T	0.99978	GAC	D	0.54	GAT	D	0.46	SRR16062875	2021-08-26
11152	C	T	0.99983	GTC	V	0.24	GTT	V	0.18	SRR16062875	2021-08-26
11332	A	G	0.999716	GTA	V	0.12	GTG	V	0.46	SRR16062875	2021-08-26
18486	C	T	0.999736	CTC	L	0.2	CTT	L	0.13	SRR16062875	2021-08-26
24208	C	T	0.999813	ATC	I	0.47	ATT	I	0.36	SRR16062875	2021-08-26
622	C	T	0.99968	CGC	R	0.18	CGT	R	0.08	SRR16062879	2021-08-26
3037	C	T	0.999793	TTC	F	0.54	TTT	F	0.46	SRR16062879	2021-08-26
8986	C	T	0.999878	GAC	D	0.54	GAT	D	0.46	SRR16062879	2021-08-26
10615	C	T	0.999734	GAC	D	0.54	GAT	D	0.46	SRR16062879	2021-08-26
11332	A	G	0.999784	GTA	V	0.12	GTG	V	0.46	SRR16062879	2021-08-26
20625	T	C	0.135416	GAT	D	0.46	GAC	D	0.54	SRR16062879	2021-08-26
24208	C	T	0.999391	ATC	I	0.47	ATT	I	0.36	SRR16062879	2021-08-26
27291	T	C	0.999742	GAT	D	0.46	GAC	D	0.54	SRR16062879	2021-08-26
3037	C	T	0.998997	TTC	F	0.54	TTT	F	0.46	SRR16062890	2021-08-27
6040	C	T	0.999634	TTC	F	0.54	TTT	F	0.46	SRR16062890	2021-08-27
8986	C	T	0.999472	GAC	D	0.54	GAT	D	0.46	SRR16062890	2021-08-27
11332	A	G	0.999796	GTA	V	0.12	GTG	V	0.46	SRR16062890	2021-08-27
13506	C	T	0.999893	TGC	C	0.54	TGT	C	0.46	SRR16062890	2021-08-27
13554	C	T	0.365108	TAC	Y	0.56	TAT	Y	0.44	SRR16062890	2021-08-27
29593	G	T	0.992943	ACG	T	0.11	ACT	T	0.25	SRR16062890	2021-08-27
583	C	T	0.999649	GTC	V	0.24	GTT	V	0.18	SRR16062929	2021-08-26
3037	C	T	1	TTC	F	0.54	TTT	F	0.46	SRR16062929	2021-08-26
8956	C	T	0.996791	TAC	Y	0.56	TAT	Y	0.44	SRR16062929	2021-08-26
8986	C	T	0.999774	GAC	D	0.54	GAT	D	0.46	SRR16062929	2021-08-26
11332	A	G	0.999836	GTA	V	0.12	GTG	V	0.46	SRR16062929	2021-08-26
18657	C	T	0.962852	ACC	T	0.36	ACT	T	0.25	SRR16062929	2021-08-26
22687	C	T	0.829132	TCC	S	0.22	TCT	S	0.19	SRR16062929	2021-08-26
24208	C	T	1	ATC	I	0.47	ATT	I	0.36	SRR16062929	2021-08-26
27005	C	T	0.999365	ATC	I	0.47	ATT	I	0.36	SRR16062929	2021-08-26
3037	C	T	0.999826	TTC	F	0.54	TTT	F	0.46	SRR16062933	2021-08-26
8986	C	T	0.999781	GAC	D	0.54	GAT	D	0.46	SRR16062933	2021-08-26
11332	A	G	0.999784	GTA	V	0.12	GTG	V	0.46	SRR16062933	2021-08-26
27507	A	C	0.999731	GGA	G	0.25	GGC	G	0.34	SRR16062933	2021-08-26
3037	C	T	0.999506	TTC	F	0.54	TTT	F	0.46	SRR16062936	2021-08-24
6349	G	T	0.999778	CTG	L	0.4	CTT	L	0.13	SRR16062936	2021-08-24
8986	C	T	0.999684	GAC	D	0.54	GAT	D	0.46	SRR16062936	2021-08-24
11332	A	G	0.999801	GTA	V	0.12	GTG	V	0.46	SRR16062936	2021-08-24
19725	T	A	0.999607	GTT	V	0.18	GTA	V	0.12	SRR16062936	2021-08-24
3037	C	T	0.999663	TTC	F	0.54	TTT	F	0.46	SRR16062938	2021-08-24
5221	C	T	0.0924821	CAC	H	0.58	CAT	H	0.42	SRR16062938	2021-08-24
6896	C	T	0.999802	CTA	L	0.07	TTA	L	0.08	SRR16062938	2021-08-24
8956	C	T	0.995979	TAC	Y	0.56	TAT	Y	0.44	SRR16062938	2021-08-24
8986	C	T	0.99963	GAC	D	0.54	GAT	D	0.46	SRR16062938	2021-08-24
11050	C	T	0.993696	GTC	V	0.24	GTT	V	0.18	SRR16062938	2021-08-24
11332	A	G	0.999647	GTA	V	0.12	GTG	V	0.46	SRR16062938	2021-08-24
18657	C	T	0.62717	ACC	T	0.36	ACT	T	0.25	SRR16062938	2021-08-24
24208	C	T	0.999871	ATC	I	0.47	ATT	I	0.36	SRR16062938	2021-08-24
27005	C	T	0.999729	ATC	I	0.47	ATT	I	0.36	SRR16062938	2021-08-24
3037	C	T	0.999761	TTC	F	0.54	TTT	F	0.46	SRR16062939	2021-08-24
6421	G	T	0.999746	GTG	V	0.46	GTT	V	0.18	SRR16062939	2021-08-24
8986	C	T	0.999484	GAC	D	0.54	GAT	D	0.46	SRR16062939	2021-08-24
11332	A	G	0.999872	GTA	V	0.12	GTG	V	0.46	SRR16062939	2021-08-24
12406	C	T	0.99989	AAC	N	0.53	AAT	N	0.47	SRR16062939	2021-08-24
20010	A	G	1	CAA	Q	0.27	CAG	Q	0.73	SRR16062939	2021-08-24
24208	C	T	1	ATC	I	0.47	ATT	I	0.36	SRR16062939	2021-08-24
27291	T	C	0.999795	GAT	D	0.46	GAC	D	0.54	SRR16062939	2021-08-24
3037	C	T	0.999128	TTC	F	0.54	TTT	F	0.46	SRR16062946	2021-08-27
8986	C	T	0.99936	GAC	D	0.54	GAT	D	0.46	SRR16062946	2021-08-27
11332	A	G	0.999855	GTA	V	0.12	GTG	V	0.46	SRR16062946	2021-08-27
14712	G	T	0.999687	GTG	V	0.46	GTT	V	0.18	SRR16062946	2021-08-27
24208	C	T	1	ATC	I	0.47	ATT	I	0.36	SRR16062946	2021-08-27
3037	C	T	0.999827	TTC	F	0.54	TTT	F	0.46	SRR16062948	2021-08-27
8986	C	T	1	GAC	D	0.54	GAT	D	0.46	SRR16062948	2021-08-27
11332	A	G	0.999846	GTA	V	0.12	GTG	V	0.46	SRR16062948	2021-08-27
15543	G	T	0.730159	ACG	T	0.11	ACT	T	0.25	SRR16062948	2021-08-27
15810	C	T	0.999675	AAC	N	0.53	AAT	N	0.47	SRR16062948	2021-08-27
27507	A	C	0.999725	GGA	G	0.25	GGC	G	0.34	SRR16062948	2021-08-27
3037	C	T	0.999876	TTC	F	0.54	TTT	F	0.46	SRR16062949	2021-08-27
8986	C	T	0.999879	GAC	D	0.54	GAT	D	0.46	SRR16062949	2021-08-27
11332	A	G	0.999899	GTA	V	0.12	GTG	V	0.46	SRR16062949	2021-08-27
11335	G	T	0.999829	GTG	V	0.46	GTT	V	0.18	SRR16062949	2021-08-27
23284	T	C	0.999415	GAT	D	0.46	GAC	D	0.54	SRR16062949	2021-08-27
25339	C	T	0.997503	GAC	D	0.54	GAT	D	0.46	SRR16062949	2021-08-27
28759	T	C	0.0965665	CCT	P	0.29	CCC	P	0.32	SRR16062949	2021-08-27
29050	G	A	0.998718	CGG	R	0.2	CGA	R	0.11	SRR16062949	2021-08-27
29509	C	T	0.998194	AGC	S	0.24	AGT	S	0.15	SRR16062949	2021-08-27
3037	C	T	0.999914	TTC	F	0.54	TTT	F	0.46	SRR16062957	2021-08-27
8986	C	T	0.999691	GAC	D	0.54	GAT	D	0.46	SRR16062957	2021-08-27
11332	A	G	0.999823	GTA	V	0.12	GTG	V	0.46	SRR16062957	2021-08-27
12484	C	T	0.896076	GTC	V	0.24	GTT	V	0.18	SRR16062957	2021-08-27
24208	C	T	1	ATC	I	0.47	ATT	I	0.36	SRR16062957	2021-08-27
1684	C	T	0.999928	ATC	I	0.47	ATT	I	0.36	SRR16062960	2021-08-26
3037	C	T	0.999696	TTC	F	0.54	TTT	F	0.46	SRR16062960	2021-08-26
5584	A	G	0.978887	ACA	T	0.28	ACG	T	0.11	SRR16062960	2021-08-26
12049	C	T	0.999795	AAC	N	0.53	AAT	N	0.47	SRR16062960	2021-08-26
13019	C	T	0.981308	CTA	L	0.07	TTA	L	0.08	SRR16062960	2021-08-26
26586	C	T	0.995338	CTA	L	0.07	TTA	L	0.08	SRR16062960	2021-08-26
3037	C	T	1	TTC	F	0.54	TTT	F	0.46	SRR16062982	2021-08-23
8986	C	T	1	GAC	D	0.54	GAT	D	0.46	SRR16062982	2021-08-23
9559	C	T	0.999875	TAC	Y	0.56	TAT	Y	0.44	SRR16062982	2021-08-23
11332	A	G	0.998181	GTA	V	0.12	GTG	V	0.46	SRR16062982	2021-08-23
15240	C	T	0.99959	AAC	N	0.53	AAT	N	0.47	SRR16062982	2021-08-23
17895	T	C	1	GCT	A	0.27	GCC	A	0.4	SRR16062982	2021-08-23
22936	G	A	1	AAG	K	0.57	AAA	K	0.43	SRR16062982	2021-08-23
25603	C	T	0.999923	CTA	L	0.07	TTA	L	0.08	SRR16062982	2021-08-23
28007	T	C	1	CCT	P	0.29	CCC	P	0.32	SRR16062982	2021-08-23
28432	C	T	0.999908	TTC	F	0.54	TTT	F	0.46	SRR16062982	2021-08-23
2455	C	T	0.999705	CTC	L	0.2	CTT	L	0.13	SRR16063002	2021-08-25
3037	C	T	0.999726	TTC	F	0.54	TTT	F	0.46	SRR16063002	2021-08-25
5584	A	G	0.965245	ACA	T	0.28	ACG	T	0.11	SRR16063002	2021-08-25
7393	G	T	0.997691	CCG	P	0.11	CCT	P	0.29	SRR16063002	2021-08-25
8290	C	T	0.999787	CTC	L	0.2	CTT	L	0.13	SRR16063002	2021-08-25
13019	C	T	0.8713	CTA	L	0.07	TTA	L	0.08	SRR16063002	2021-08-25
21622	C	T	1	ACC	T	0.36	ACT	T	0.25	SRR16063002	2021-08-25
23575	C	T	0.999458	TGC	C	0.54	TGT	C	0.46	SRR16063002	2021-08-25
27516	G	A	0.861262	GAG	E	0.58	GAA	E	0.42	SRR16063002	2021-08-25
1684	C	T	1	ATC	I	0.47	ATT	I	0.36	SRR16063010	2021-08-25
3037	C	T	0.999915	TTC	F	0.54	TTT	F	0.46	SRR16063010	2021-08-25
5584	A	G	0.996652	ACA	T	0.28	ACG	T	0.11	SRR16063010	2021-08-25
12049	C	T	0.999849	AAC	N	0.53	AAT	N	0.47	SRR16063010	2021-08-25
13019	C	T	0.978567	CTA	L	0.07	TTA	L	0.08	SRR16063010	2021-08-25
24055	T	C	1	GCT	A	0.27	GCC	A	0.4	SRR16063010	2021-08-25
27038	A	G	0.99864	ACA	T	0.28	ACG	T	0.11	SRR16063010	2021-08-25
826	T	C	1	GAT	D	0.46	GAC	D	0.54	SRR16063014	2021-08-26
3037	C	T	1	TTC	F	0.54	TTT	F	0.46	SRR16063014	2021-08-26
4321	C	T	0.997364	GCC	A	0.4	GCT	A	0.27	SRR16063014	2021-08-26
8986	C	T	1	GAC	D	0.54	GAT	D	0.46	SRR16063014	2021-08-26
9286	C	T	0.999511	AAC	N	0.53	AAT	N	0.47	SRR16063014	2021-08-26
11332	A	G	0.999907	GTA	V	0.12	GTG	V	0.46	SRR16063014	2021-08-26
29371	A	G	0.879377	ACA	T	0.28	ACG	T	0.11	SRR16063014	2021-08-26
2083	T	C	0.998071	GTT	V	0.18	GTC	V	0.24	SRR16063022	2021-08-26
3037	C	T	1	TTC	F	0.54	TTT	F	0.46	SRR16063022	2021-08-26
8986	C	T	0.999926	GAC	D	0.54	GAT	D	0.46	SRR16063022	2021-08-26
11332	A	G	0.999793	GTA	V	0.12	GTG	V	0.46	SRR16063022	2021-08-26
23284	T	C	0.999509	GAT	D	0.46	GAC	D	0.54	SRR16063022	2021-08-26
25339	C	T	0.998281	GAC	D	0.54	GAT	D	0.46	SRR16063022	2021-08-26
29050	G	A	0.99858	CGG	R	0.2	CGA	R	0.11	SRR16063022	2021-08-26
29509	C	T	1	AGC	S	0.24	AGT	S	0.15	SRR16063022	2021-08-26
3037	C	T	0.999781	TTC	F	0.54	TTT	F	0.46	SRR16063038	2021-08-30
6661	T	C	0.999896	AGT	S	0.15	AGC	S	0.24	SRR16063038	2021-08-30
8986	C	T	0.999896	GAC	D	0.54	GAT	D	0.46	SRR16063038	2021-08-30
11332	A	G	0.999449	GTA	V	0.12	GTG	V	0.46	SRR16063038	2021-08-30
17808	G	A	0.057357	AAG	K	0.57	AAA	K	0.43	SRR16063038	2021-08-30
19983	C	G	0.0563774	GTC	V	0.24	GTG	V	0.46	SRR16063038	2021-08-30
24208	C	T	0.999705	ATC	I	0.47	ATT	I	0.36	SRR16063038	2021-08-30
24904	C	T	0.304182	ATC	I	0.47	ATT	I	0.36	SRR16063038	2021-08-30
27291	T	C	0.999968	GAT	D	0.46	GAC	D	0.54	SRR16063038	2021-08-30
3037	C	T	0.999664	TTC	F	0.54	TTT	F	0.46	SRR16063073	2021-08-25
8752	C	T	0.999774	AAC	N	0.53	AAT	N	0.47	SRR16063073	2021-08-25
8986	C	T	0.999591	GAC	D	0.54	GAT	D	0.46	SRR16063073	2021-08-25
11332	A	G	0.999926	GTA	V	0.12	GTG	V	0.46	SRR16063073	2021-08-25
11767	C	T	0.99966	AGC	S	0.24	AGT	S	0.15	SRR16063073	2021-08-25
20451	C	T	0.999865	AAC	N	0.53	AAT	N	0.47	SRR16063073	2021-08-25
26759	A	G	0.999913	GGA	G	0.25	GGG	G	0.25	SRR16063073	2021-08-25
27507	A	C	0.999457	GGA	G	0.25	GGC	G	0.34	SRR16063073	2021-08-25
3037	C	T	1	TTC	F	0.54	TTT	F	0.46	SRR16063091	2021-08-26
5812	C	T	0.999763	GAC	D	0.54	GAT	D	0.46	SRR16063091	2021-08-26
8986	C	T	1	GAC	D	0.54	GAT	D	0.46	SRR16063091	2021-08-26
9559	C	T	1	TAC	Y	0.56	TAT	Y	0.44	SRR16063091	2021-08-26
11332	A	G	0.999813	GTA	V	0.12	GTG	V	0.46	SRR16063091	2021-08-26
14184	C	A	0.99879	ACC	T	0.36	ACA	T	0.28	SRR16063091	2021-08-26
15240	C	T	0.999236	AAC	N	0.53	AAT	N	0.47	SRR16063091	2021-08-26
28007	T	C	1	CCT	P	0.29	CCC	P	0.32	SRR16063091	2021-08-26
28432	C	T	0.999867	TTC	F	0.54	TTT	F	0.46	SRR16063091	2021-08-26
3037	C	T	1	TTC	F	0.54	TTT	F	0.46	SRR16063092	2021-08-26
8986	C	T	1	GAC	D	0.54	GAT	D	0.46	SRR16063092	2021-08-26
11332	A	G	0.999739	GTA	V	0.12	GTG	V	0.46	SRR16063092	2021-08-26
23896	C	T	0.998366	ACC	T	0.36	ACT	T	0.25	SRR16063092	2021-08-26
24208	C	T	1	ATC	I	0.47	ATT	I	0.36	SRR16063092	2021-08-26
27291	T	C	0.999945	GAT	D	0.46	GAC	D	0.54	SRR16063092	2021-08-26
3037	C	T	0.999563	TTC	F	0.54	TTT	F	0.46	SRR16063093	2021-08-26
8986	C	T	0.999673	GAC	D	0.54	GAT	D	0.46	SRR16063093	2021-08-26
11332	A	G	0.999819	GTA	V	0.12	GTG	V	0.46	SRR16063093	2021-08-26
24337	C	T	0.999781	AAC	N	0.53	AAT	N	0.47	SRR16063093	2021-08-26
29353	C	T	0.99957	TAC	Y	0.56	TAT	Y	0.44	SRR16063093	2021-08-26
1684	C	T	0.999714	ATC	I	0.47	ATT	I	0.36	SRR16063098	2021-08-26
3037	C	T	1	TTC	F	0.54	TTT	F	0.46	SRR16063098	2021-08-26
5584	A	G	0.844702	ACA	T	0.28	ACG	T	0.11	SRR16063098	2021-08-26
12049	C	T	0.999817	AAC	N	0.53	AAT	N	0.47	SRR16063098	2021-08-26
13019	C	T	0.966775	CTA	L	0.07	TTA	L	0.08	SRR16063098	2021-08-26
19011	C	T	0.999486	GAC	D	0.54	GAT	D	0.46	SRR16063098	2021-08-26
3037	C	T	0.999356	TTC	F	0.54	TTT	F	0.46	SRR16063107	2021-08-27
8986	C	T	0.999735	GAC	D	0.54	GAT	D	0.46	SRR16063107	2021-08-27
11332	A	G	0.999782	GTA	V	0.12	GTG	V	0.46	SRR16063107	2021-08-27
24208	C	T	0.999634	ATC	I	0.47	ATT	I	0.36	SRR16063107	2021-08-27
1267	C	T	0.999792	GGC	G	0.34	GGT	G	0.16	SRR16063110	2021-08-27
3037	C	T	0.999845	TTC	F	0.54	TTT	F	0.46	SRR16063110	2021-08-27
6070	C	T	0.155869	ATC	I	0.47	ATT	I	0.36	SRR16063110	2021-08-27
16915	C	T	0.999597	CTG	L	0.4	TTG	L	0.13	SRR16063110	2021-08-27
17496	A	G	1	GAA	E	0.42	GAG	E	0.58	SRR16063110	2021-08-27
27128	C	T	0.999628	GGC	G	0.34	GGT	G	0.16	SRR16063110	2021-08-27
28253	C	T	0.997629	TTC	F	0.54	TTT	F	0.46	SRR16063110	2021-08-27
3037	C	T	0.999651	TTC	F	0.54	TTT	F	0.46	SRR16063118	2021-08-27
8986	C	T	0.9996	GAC	D	0.54	GAT	D	0.46	SRR16063118	2021-08-27
11332	A	G	0.999818	GTA	V	0.12	GTG	V	0.46	SRR16063118	2021-08-27
12973	C	T	0.99984	AAC	N	0.53	AAT	N	0.47	SRR16063118	2021-08-27
24928	G	T	0.999871	GTG	V	0.46	GTT	V	0.18	SRR16063118	2021-08-27
3037	C	T	0.999178	TTC	F	0.54	TTT	F	0.46	SRR16063122	2021-08-27
6896	C	T	0.999344	CTA	L	0.07	TTA	L	0.08	SRR16063122	2021-08-27
8986	C	T	1	GAC	D	0.54	GAT	D	0.46	SRR16063122	2021-08-27
9559	C	T	0.99961	TAC	Y	0.56	TAT	Y	0.44	SRR16063122	2021-08-27
11332	A	G	0.999889	GTA	V	0.12	GTG	V	0.46	SRR16063122	2021-08-27
15240	C	T	0.997816	AAC	N	0.53	AAT	N	0.47	SRR16063122	2021-08-27
28007	T	C	0.999271	CCT	P	0.29	CCC	P	0.32	SRR16063122	2021-08-27
1780	C	T	0.9993	TCC	S	0.22	TCT	S	0.19	SRR16063126	2021-08-27
3037	C	T	1	TTC	F	0.54	TTT	F	0.46	SRR16063126	2021-08-27
8986	C	T	0.99988	GAC	D	0.54	GAT	D	0.46	SRR16063126	2021-08-27
9559	C	T	0.996673	TAC	Y	0.56	TAT	Y	0.44	SRR16063126	2021-08-27
11332	A	G	0.999903	GTA	V	0.12	GTG	V	0.46	SRR16063126	2021-08-27
15240	C	T	0.996121	AAC	N	0.53	AAT	N	0.47	SRR16063126	2021-08-27
19881	C	T	0.999794	GAC	D	0.54	GAT	D	0.46	SRR16063126	2021-08-27
20493	G	A	0.910842	GTG	V	0.46	GTA	V	0.12	SRR16063126	2021-08-27
28007	T	C	0.999667	CCT	P	0.29	CCC	P	0.32	SRR16063126	2021-08-27
3037	C	T	0.999389	TTC	F	0.54	TTT	F	0.46	SRR16063131	2021-08-27
8986	C	T	0.999825	GAC	D	0.54	GAT	D	0.46	SRR16063131	2021-08-27
11332	A	G	0.999879	GTA	V	0.12	GTG	V	0.46	SRR16063131	2021-08-27
24928	G	T	0.999637	GTG	V	0.46	GTT	V	0.18	SRR16063131	2021-08-27
26894	C	T	0.883241	CTC	L	0.2	CTT	L	0.13	SRR16063131	2021-08-27
3037	C	T	0.999522	TTC	F	0.54	TTT	F	0.46	SRR16063136	2021-08-27
8986	C	T	0.999719	GAC	D	0.54	GAT	D	0.46	SRR16063136	2021-08-27
9559	C	T	0.997307	TAC	Y	0.56	TAT	Y	0.44	SRR16063136	2021-08-27
11332	A	G	0.999752	GTA	V	0.12	GTG	V	0.46	SRR16063136	2021-08-27
15240	C	T	0.994251	AAC	N	0.53	AAT	N	0.47	SRR16063136	2021-08-27
22936	G	A	0.999515	AAG	K	0.57	AAA	K	0.43	SRR16063136	2021-08-27
23896	C	T	0.999052	ACC	T	0.36	ACT	T	0.25	SRR16063136	2021-08-27
28007	T	C	0.999442	CCT	P	0.29	CCC	P	0.32	SRR16063136	2021-08-27
28432	C	T	0.999927	TTC	F	0.54	TTT	F	0.46	SRR16063136	2021-08-27
1912	C	T	0.99956	TCC	S	0.22	TCT	S	0.19	SRR16063137	2021-08-27
3037	C	T	0.99987	TTC	F	0.54	TTT	F	0.46	SRR16063137	2021-08-27
8986	C	T	0.999782	GAC	D	0.54	GAT	D	0.46	SRR16063137	2021-08-27
9559	C	T	0.999918	TAC	Y	0.56	TAT	Y	0.44	SRR16063137	2021-08-27
11332	A	G	0.999877	GTA	V	0.12	GTG	V	0.46	SRR16063137	2021-08-27
12520	T	C	0.999203	GAT	D	0.46	GAC	D	0.54	SRR16063137	2021-08-27
15240	C	T	0.999416	AAC	N	0.53	AAT	N	0.47	SRR16063137	2021-08-27
22936	G	A	1	AAG	K	0.57	AAA	K	0.43	SRR16063137	2021-08-27
28007	T	C	1	CCT	P	0.29	CCC	P	0.32	SRR16063137	2021-08-27
28432	C	T	0.999854	TTC	F	0.54	TTT	F	0.46	SRR16063137	2021-08-27
29035	T	C	0.0750283	GCT	A	0.27	GCC	A	0.4	SRR16063137	2021-08-27
3037	C	T	0.999894	TTC	F	0.54	TTT	F	0.46	SRR16063180	2021-08-31
6040	C	T	0.999624	TTC	F	0.54	TTT	F	0.46	SRR16063180	2021-08-31
8986	C	T	0.997942	GAC	D	0.54	GAT	D	0.46	SRR16063180	2021-08-31
11332	A	G	0.999433	GTA	V	0.12	GTG	V	0.46	SRR16063180	2021-08-31
25584	C	A	0.999761	ACC	T	0.36	ACA	T	0.28	SRR16063180	2021-08-31
3037	C	T	0.999878	TTC	F	0.54	TTT	F	0.46	SRR16063182	2021-08-31
5284	C	T	0.99211	AAC	N	0.53	AAT	N	0.47	SRR16063182	2021-08-31
8986	C	T	0.999867	GAC	D	0.54	GAT	D	0.46	SRR16063182	2021-08-31
11332	A	G	0.999767	GTA	V	0.12	GTG	V	0.46	SRR16063182	2021-08-31
27603	C	T	0.999236	GGC	G	0.34	GGT	G	0.16	SRR16063182	2021-08-31
29119	C	T	0.999943	ACC	T	0.36	ACT	T	0.25	SRR16063182	2021-08-31
3037	C	T	0.999614	TTC	F	0.54	TTT	F	0.46	SRR16063183	2021-08-31
7420	C	T	0.999206	ATC	I	0.47	ATT	I	0.36	SRR16063183	2021-08-31
8986	C	T	0.999836	GAC	D	0.54	GAT	D	0.46	SRR16063183	2021-08-31
11332	A	G	0.999438	GTA	V	0.12	GTG	V	0.46	SRR16063183	2021-08-31
24208	C	T	0.99914	ATC	I	0.47	ATT	I	0.36	SRR16063183	2021-08-31
2942	C	T	0.999742	CTG	L	0.4	TTG	L	0.13	SRR16063215	2021-08-27
3037	C	T	0.999922	TTC	F	0.54	TTT	F	0.46	SRR16063215	2021-08-27
8986	C	T	0.999774	GAC	D	0.54	GAT	D	0.46	SRR16063215	2021-08-27
11332	A	G	0.999889	GTA	V	0.12	GTG	V	0.46	SRR16063215	2021-08-27
20031	C	T	0.998965	GCC	A	0.4	GCT	A	0.27	SRR16063215	2021-08-27
24208	C	T	0.999585	ATC	I	0.47	ATT	I	0.36	SRR16063215	2021-08-27
346	C	T	0.999333	CTC	L	0.2	CTT	L	0.13	SRR16063220	2021-08-26
3037	C	T	0.999353	TTC	F	0.54	TTT	F	0.46	SRR16063220	2021-08-26
5584	A	G	0.981211	ACA	T	0.28	ACG	T	0.11	SRR16063220	2021-08-26
6388	C	T	0.999811	TGC	C	0.54	TGT	C	0.46	SRR16063220	2021-08-26
9337	A	G	0.0518653	GTA	V	0.12	GTG	V	0.46	SRR16063220	2021-08-26
13019	C	T	0.946792	CTA	L	0.07	TTA	L	0.08	SRR16063220	2021-08-26
23086	C	T	0.999191	TAC	Y	0.56	TAT	Y	0.44	SRR16063220	2021-08-26
24130	C	T	0.999421	AAC	N	0.53	AAT	N	0.47	SRR16063220	2021-08-26
27005	C	T	0.998348	ATC	I	0.47	ATT	I	0.36	SRR16063220	2021-08-26
29254	G	T	0.998707	TCG	S	0.05	TCT	S	0.19	SRR16063220	2021-08-26
3037	C	T	0.999497	TTC	F	0.54	TTT	F	0.46	SRR16063237	2021-08-25
8986	C	T	0.99965	GAC	D	0.54	GAT	D	0.46	SRR16063237	2021-08-25
11332	A	G	0.999667	GTA	V	0.12	GTG	V	0.46	SRR16063237	2021-08-25
24928	G	T	0.999509	GTG	V	0.46	GTT	V	0.18	SRR16063237	2021-08-25
27537	T	C	0.99983	CCT	P	0.29	CCC	P	0.32	SRR16063237	2021-08-25
1594	C	T	0.984154	TCC	S	0.22	TCT	S	0.19	SRR16063251	2021-08-26
3037	C	T	0.99976	TTC	F	0.54	TTT	F	0.46	SRR16063251	2021-08-26
8986	C	T	0.999625	GAC	D	0.54	GAT	D	0.46	SRR16063251	2021-08-26
11332	A	G	0.999647	GTA	V	0.12	GTG	V	0.46	SRR16063251	2021-08-26
13665	C	T	0.243275	CAC	H	0.58	CAT	H	0.42	SRR16063251	2021-08-26
29362	C	T	0.921523	TTC	F	0.54	TTT	F	0.46	SRR16063251	2021-08-26
3037	C	T	1	TTC	F	0.54	TTT	F	0.46	SRR16063252	2021-08-26
8986	C	T	0.999682	GAC	D	0.54	GAT	D	0.46	SRR16063252	2021-08-26
11332	A	G	0.999667	GTA	V	0.12	GTG	V	0.46	SRR16063252	2021-08-26
24208	C	T	1	ATC	I	0.47	ATT	I	0.36	SRR16063252	2021-08-26
27291	T	C	0.999928	GAT	D	0.46	GAC	D	0.54	SRR16063252	2021-08-26
29341	T	C	0.999921	CAT	H	0.42	CAC	H	0.58	SRR16063252	2021-08-26
3037	C	T	1	TTC	F	0.54	TTT	F	0.46	SRR16063254	2021-08-24
6040	C	T	1	TTC	F	0.54	TTT	F	0.46	SRR16063254	2021-08-24
8986	C	T	0.999323	GAC	D	0.54	GAT	D	0.46	SRR16063254	2021-08-24
11332	A	G	0.999791	GTA	V	0.12	GTG	V	0.46	SRR16063254	2021-08-24
1267	C	T	0.999251	GGC	G	0.34	GGT	G	0.16	SRR16063274	2021-08-26
3037	C	T	0.999561	TTC	F	0.54	TTT	F	0.46	SRR16063274	2021-08-26
12946	T	C	0.999847	TAT	Y	0.44	TAC	Y	0.56	SRR16063274	2021-08-26
17406	A	G	0.999804	AGA	R	0.21	AGG	R	0.21	SRR16063274	2021-08-26
18468	A	G	0.999759	GGA	G	0.25	GGG	G	0.25	SRR16063274	2021-08-26
20262	A	G	0.999905	TTA	L	0.08	TTG	L	0.13	SRR16063274	2021-08-26
3037	C	T	1	TTC	F	0.54	TTT	F	0.46	SRR16063275	2021-08-27
6040	C	T	0.999051	TTC	F	0.54	TTT	F	0.46	SRR16063275	2021-08-27
8986	C	T	0.999583	GAC	D	0.54	GAT	D	0.46	SRR16063275	2021-08-27
11332	A	G	0.993071	GTA	V	0.12	GTG	V	0.46	SRR16063275	2021-08-27
14184	C	T	0.110022	ACC	T	0.36	ACT	T	0.25	SRR16063275	2021-08-27
21733	T	C	0.0754717	CCT	P	0.29	CCC	P	0.32	SRR16063275	2021-08-27
382	A	G	0.999516	TTA	L	0.08	TTG	L	0.13	SRR16063279	2021-08-25
3037	C	T	0.999298	TTC	F	0.54	TTT	F	0.46	SRR16063279	2021-08-25
6040	C	T	1	TTC	F	0.54	TTT	F	0.46	SRR16063279	2021-08-25
7564	C	T	0.998287	TCC	S	0.22	TCT	S	0.19	SRR16063279	2021-08-25
8986	C	T	0.999791	GAC	D	0.54	GAT	D	0.46	SRR16063279	2021-08-25
10369	C	T	0.986567	CGC	R	0.18	CGT	R	0.08	SRR16063279	2021-08-25
11332	A	G	0.999752	GTA	V	0.12	GTG	V	0.46	SRR16063279	2021-08-25
11452	A	G	0.999868	CAA	Q	0.27	CAG	Q	0.73	SRR16063279	2021-08-25
2911	T	G	1	ACT	T	0.25	ACG	T	0.11	SRR16063286	2021-08-26
3037	C	T	1	TTC	F	0.54	TTT	F	0.46	SRR16063286	2021-08-26
5584	A	G	0.93287	ACA	T	0.28	ACG	T	0.11	SRR16063286	2021-08-26
13019	C	T	0.946953	CTA	L	0.07	TTA	L	0.08	SRR16063286	2021-08-26
18948	G	T	0.999747	CTG	L	0.4	CTT	L	0.13	SRR16063286	2021-08-26
25791	C	T	0.999838	TGC	C	0.54	TGT	C	0.46	SRR16063286	2021-08-26
3037	C	T	0.999834	TTC	F	0.54	TTT	F	0.46	SRR16063306	2021-08-24
4897	C	T	0.999661	TTC	F	0.54	TTT	F	0.46	SRR16063306	2021-08-24
8986	C	T	0.999515	GAC	D	0.54	GAT	D	0.46	SRR16063306	2021-08-24
10258	A	G	0.999708	GTA	V	0.12	GTG	V	0.46	SRR16063306	2021-08-24
11332	A	G	0.999713	GTA	V	0.12	GTG	V	0.46	SRR16063306	2021-08-24
24208	C	T	0.999622	ATC	I	0.47	ATT	I	0.36	SRR16063306	2021-08-24
3037	C	T	0.99978	TTC	F	0.54	TTT	F	0.46	SRR16063310	2021-08-24
8986	C	T	0.999783	GAC	D	0.54	GAT	D	0.46	SRR16063310	2021-08-24
11332	A	G	0.99979	GTA	V	0.12	GTG	V	0.46	SRR16063310	2021-08-24
11455	C	T	0.999845	GCC	A	0.4	GCT	A	0.27	SRR16063310	2021-08-24
16329	C	T	0.999863	TAC	Y	0.56	TAT	Y	0.44	SRR16063310	2021-08-24
24208	C	T	0.999764	ATC	I	0.47	ATT	I	0.36	SRR16063310	2021-08-24
29509	C	T	0.99918	AGC	S	0.24	AGT	S	0.15	SRR16063310	2021-08-24
3037	C	T	0.99953	TTC	F	0.54	TTT	F	0.46	SRR16063321	2021-08-24
5654	C	T	0.999478	CTA	L	0.07	TTA	L	0.08	SRR16063321	2021-08-24
8986	C	T	1	GAC	D	0.54	GAT	D	0.46	SRR16063321	2021-08-24
10285	T	C	0.998665	GTT	V	0.18	GTC	V	0.24	SRR16063321	2021-08-24
11332	A	G	0.999774	GTA	V	0.12	GTG	V	0.46	SRR16063321	2021-08-24
24208	C	T	1	ATC	I	0.47	ATT	I	0.36	SRR16063321	2021-08-24
25006	C	T	0.999891	TTC	F	0.54	TTT	F	0.46	SRR16063321	2021-08-24
370	G	T	0.999806	GTG	V	0.46	GTT	V	0.18	SRR16063334	2021-08-26
3037	C	T	0.999674	TTC	F	0.54	TTT	F	0.46	SRR16063334	2021-08-26
6667	T	G	0.999614	CCT	P	0.29	CCG	P	0.11	SRR16063334	2021-08-26
8986	C	T	0.999801	GAC	D	0.54	GAT	D	0.46	SRR16063334	2021-08-26
11332	A	G	0.999875	GTA	V	0.12	GTG	V	0.46	SRR16063334	2021-08-26
15720	C	T	0.999649	GAC	D	0.54	GAT	D	0.46	SRR16063334	2021-08-26
16986	T	C	0.999444	ACT	T	0.25	ACC	T	0.36	SRR16063334	2021-08-26
29050	G	A	0.975741	CGG	R	0.2	CGA	R	0.11	SRR16063334	2021-08-26
29509	C	T	0.998911	AGC	S	0.24	AGT	S	0.15	SRR16063334	2021-08-26
2638	C	T	0.99986	CTC	L	0.2	CTT	L	0.13	SRR16063337	2021-08-24
3037	C	T	0.999835	TTC	F	0.54	TTT	F	0.46	SRR16063337	2021-08-24
3106	T	C	0.999494	TAT	Y	0.44	TAC	Y	0.56	SRR16063337	2021-08-24
6661	T	C	1	AGT	S	0.15	AGC	S	0.24	SRR16063337	2021-08-24
8986	C	T	0.999777	GAC	D	0.54	GAT	D	0.46	SRR16063337	2021-08-24
11332	A	G	0.999871	GTA	V	0.12	GTG	V	0.46	SRR16063337	2021-08-24
24208	C	T	0.999911	ATC	I	0.47	ATT	I	0.36	SRR16063337	2021-08-24
27291	T	C	0.999878	GAT	D	0.46	GAC	D	0.54	SRR16063337	2021-08-24
28708	C	T	0.999441	CAC	H	0.58	CAT	H	0.42	SRR16063337	2021-08-24
3037	C	T	1	TTC	F	0.54	TTT	F	0.46	SRR16063338	2021-08-26
6661	T	C	1	AGT	S	0.15	AGC	S	0.24	SRR16063338	2021-08-26
8389	C	T	1	AAC	N	0.53	AAT	N	0.47	SRR16063338	2021-08-26
8986	C	T	0.999151	GAC	D	0.54	GAT	D	0.46	SRR16063338	2021-08-26
11332	A	G	0.99993	GTA	V	0.12	GTG	V	0.46	SRR16063338	2021-08-26
24208	C	T	1	ATC	I	0.47	ATT	I	0.36	SRR16063338	2021-08-26
26691	T	C	0.999907	TTA	L	0.08	CTA	L	0.07	SRR16063338	2021-08-26
27291	T	C	1	GAT	D	0.46	GAC	D	0.54	SRR16063338	2021-08-26
2062	C	T	0.99979	GCC	A	0.4	GCT	A	0.27	SRR16063343	2021-08-26
2947	C	T	0.99978	GGC	G	0.34	GGT	G	0.16	SRR16063343	2021-08-26
3037	C	T	0.999855	TTC	F	0.54	TTT	F	0.46	SRR16063343	2021-08-26
8986	C	T	0.999901	GAC	D	0.54	GAT	D	0.46	SRR16063343	2021-08-26
11332	A	G	0.999741	GTA	V	0.12	GTG	V	0.46	SRR16063343	2021-08-26
12220	T	C	0.999731	AAT	N	0.47	AAC	N	0.53	SRR16063343	2021-08-26
14097	C	T	0.166391	TTC	F	0.54	TTT	F	0.46	SRR16063343	2021-08-26
14571	C	T	0.999783	GAC	D	0.54	GAT	D	0.46	SRR16063343	2021-08-26
27705	T	C	0.216931	GTT	V	0.18	GTC	V	0.24	SRR16063343	2021-08-26
28453	C	T	0.982861	GGC	G	0.34	GGT	G	0.16	SRR16063343	2021-08-26
826	T	C	0.999705	GAT	D	0.46	GAC	D	0.54	SRR16063367	2021-08-27
3037	C	T	1	TTC	F	0.54	TTT	F	0.46	SRR16063367	2021-08-27
4006	G	A	0.999385	AAG	K	0.57	AAA	K	0.43	SRR16063367	2021-08-27
4321	C	T	0.994067	GCC	A	0.4	GCT	A	0.27	SRR16063367	2021-08-27
8986	C	T	0.999714	GAC	D	0.54	GAT	D	0.46	SRR16063367	2021-08-27
11332	A	G	0.999578	GTA	V	0.12	GTG	V	0.46	SRR16063367	2021-08-27
13426	C	T	0.999622	CGC	R	0.18	CGT	R	0.08	SRR16063367	2021-08-27
16323	C	T	1	TGC	C	0.54	TGT	C	0.46	SRR16063367	2021-08-27
19017	C	T	0.999836	TTC	F	0.54	TTT	F	0.46	SRR16063367	2021-08-27
29167	C	T	0.999613	TAC	Y	0.56	TAT	Y	0.44	SRR16063367	2021-08-27
2083	T	C	0.496383	GTT	V	0.18	GTC	V	0.24	SRR16063369	2021-08-27
3037	C	T	0.999752	TTC	F	0.54	TTT	F	0.46	SRR16063369	2021-08-27
6229	A	G	0.483373	AAA	K	0.43	AAG	K	0.57	SRR16063369	2021-08-27
6472	C	T	0.500898	ACC	T	0.36	ACT	T	0.25	SRR16063369	2021-08-27
6883	C	T	0.537296	GTC	V	0.24	GTT	V	0.18	SRR16063369	2021-08-27
8986	C	T	0.999486	GAC	D	0.54	GAT	D	0.46	SRR16063369	2021-08-27
11332	A	G	0.99994	GTA	V	0.12	GTG	V	0.46	SRR16063369	2021-08-27
21054	C	T	0.503074	TAC	Y	0.56	TAT	Y	0.44	SRR16063369	2021-08-27
23284	T	C	0.547868	GAT	D	0.46	GAC	D	0.54	SRR16063369	2021-08-27
25339	C	T	0.577834	GAC	D	0.54	GAT	D	0.46	SRR16063369	2021-08-27
28208	T	C	0.58877	TAT	Y	0.44	TAC	Y	0.56	SRR16063369	2021-08-27
29050	G	A	0.661404	CGG	R	0.2	CGA	R	0.11	SRR16063369	2021-08-27
29509	C	T	0.606088	AGC	S	0.24	AGT	S	0.15	SRR16063369	2021-08-27
2083	T	C	1	GTT	V	0.18	GTC	V	0.24	SRR16063375	2021-08-27
2087	T	C	0.999362	TTG	L	0.13	CTG	L	0.4	SRR16063375	2021-08-27
2713	A	G	0.297814	AAA	K	0.43	AAG	K	0.57	SRR16063375	2021-08-27
3037	C	T	1	TTC	F	0.54	TTT	F	0.46	SRR16063375	2021-08-27
6229	A	G	0.999888	AAA	K	0.43	AAG	K	0.57	SRR16063375	2021-08-27
8986	C	T	1	GAC	D	0.54	GAT	D	0.46	SRR16063375	2021-08-27
11332	A	G	0.99567	GTA	V	0.12	GTG	V	0.46	SRR16063375	2021-08-27
23284	T	C	0.999108	GAT	D	0.46	GAC	D	0.54	SRR16063375	2021-08-27
24499	T	C	0.997904	GAT	D	0.46	GAC	D	0.54	SRR16063375	2021-08-27
25339	C	T	0.999393	GAC	D	0.54	GAT	D	0.46	SRR16063375	2021-08-27
29050	G	A	0.99469	CGG	R	0.2	CGA	R	0.11	SRR16063375	2021-08-27
29509	C	T	1	AGC	S	0.24	AGT	S	0.15	SRR16063375	2021-08-27
2113	C	T	0.999273	ATC	I	0.47	ATT	I	0.36	SRR16063409	2021-08-25
3037	C	T	0.999895	TTC	F	0.54	TTT	F	0.46	SRR16063409	2021-08-25
3610	T	C	0.999845	CTT	L	0.13	CTC	L	0.2	SRR16063409	2021-08-25
7420	C	T	0.999184	ATC	I	0.47	ATT	I	0.36	SRR16063409	2021-08-25
8752	C	T	0.999689	AAC	N	0.53	AAT	N	0.47	SRR16063409	2021-08-25
8986	C	T	0.999488	GAC	D	0.54	GAT	D	0.46	SRR16063409	2021-08-25
9907	C	T	0.999685	TAC	Y	0.56	TAT	Y	0.44	SRR16063409	2021-08-25
11332	A	G	0.999897	GTA	V	0.12	GTG	V	0.46	SRR16063409	2021-08-25
20451	C	T	0.999851	AAC	N	0.53	AAT	N	0.47	SRR16063409	2021-08-25
26759	A	G	0.999824	GGA	G	0.25	GGG	G	0.25	SRR16063409	2021-08-25
27507	A	C	0.999938	GGA	G	0.25	GGC	G	0.34	SRR16063409	2021-08-25
3037	C	T	0.999822	TTC	F	0.54	TTT	F	0.46	SRR16063420	2021-08-26
8986	C	T	0.999836	GAC	D	0.54	GAT	D	0.46	SRR16063420	2021-08-26
11332	A	G	0.999792	GTA	V	0.12	GTG	V	0.46	SRR16063420	2021-08-26
29311	C	T	0.997576	TTC	F	0.54	TTT	F	0.46	SRR16063420	2021-08-26
583	C	T	0.999702	GTC	V	0.24	GTT	V	0.18	SRR16063425	2021-08-26
3037	C	T	0.999666	TTC	F	0.54	TTT	F	0.46	SRR16063425	2021-08-26
5428	A	G	0.999287	ACA	T	0.28	ACG	T	0.11	SRR16063425	2021-08-26
5584	A	G	0.955654	ACA	T	0.28	ACG	T	0.11	SRR16063425	2021-08-26
7393	G	T	0.99636	CCG	P	0.11	CCT	P	0.29	SRR16063425	2021-08-26
13019	C	T	0.896542	CTA	L	0.07	TTA	L	0.08	SRR16063425	2021-08-26
21622	C	T	0.999786	ACC	T	0.36	ACT	T	0.25	SRR16063425	2021-08-26
27516	G	A	0.961541	GAG	E	0.58	GAA	E	0.42	SRR16063425	2021-08-26
3037	C	T	0.999666	TTC	F	0.54	TTT	F	0.46	SRR16063426	2021-08-22
8956	C	T	0.99714	TAC	Y	0.56	TAT	Y	0.44	SRR16063426	2021-08-22
8986	C	T	0.999681	GAC	D	0.54	GAT	D	0.46	SRR16063426	2021-08-22
11332	A	G	0.999815	GTA	V	0.12	GTG	V	0.46	SRR16063426	2021-08-22
18657	C	T	0.815214	ACC	T	0.36	ACT	T	0.25	SRR16063426	2021-08-22
24208	C	T	0.999701	ATC	I	0.47	ATT	I	0.36	SRR16063426	2021-08-22
25587	C	T	0.999829	CTC	L	0.2	CTT	L	0.13	SRR16063426	2021-08-22
27005	C	T	0.999676	ATC	I	0.47	ATT	I	0.36	SRR16063426	2021-08-22
1684	C	T	0.999547	ATC	I	0.47	ATT	I	0.36	SRR16063439	2021-08-26
3037	C	T	1	TTC	F	0.54	TTT	F	0.46	SRR16063439	2021-08-26
5144	C	T	0.99845	CTA	L	0.07	TTA	L	0.08	SRR16063439	2021-08-26
5584	A	G	0.991838	ACA	T	0.28	ACG	T	0.11	SRR16063439	2021-08-26
12049	C	T	0.999616	AAC	N	0.53	AAT	N	0.47	SRR16063439	2021-08-26
13019	C	T	0.990804	CTA	L	0.07	TTA	L	0.08	SRR16063439	2021-08-26
21405	A	G	1	AAA	K	0.43	AAG	K	0.57	SRR16063439	2021-08-26
25482	C	T	0.0529056	CGC	R	0.18	CGT	R	0.08	SRR16063439	2021-08-26
2911	T	G	0.999678	ACT	T	0.25	ACG	T	0.11	SRR16063440	2021-08-25
3037	C	T	0.999528	TTC	F	0.54	TTT	F	0.46	SRR16063440	2021-08-25
3706	A	G	0.999557	CCA	P	0.28	CCG	P	0.11	SRR16063440	2021-08-25
5584	A	G	0.97463	ACA	T	0.28	ACG	T	0.11	SRR16063440	2021-08-25
9778	C	T	0.999305	TCC	S	0.22	TCT	S	0.19	SRR16063440	2021-08-25
13019	C	T	0.963388	CTA	L	0.07	TTA	L	0.08	SRR16063440	2021-08-25
22225	G	T	0.999714	TCG	S	0.05	TCT	S	0.19	SRR16063440	2021-08-25
26864	A	T	0.999393	CCA	P	0.28	CCT	P	0.29	SRR16063440	2021-08-25
29614	C	T	0.999754	TGC	C	0.54	TGT	C	0.46	SRR16063440	2021-08-25
1684	C	T	0.999714	ATC	I	0.47	ATT	I	0.36	SRR16063444	2021-08-26
3037	C	T	0.999879	TTC	F	0.54	TTT	F	0.46	SRR16063444	2021-08-26
5584	A	G	0.889635	ACA	T	0.28	ACG	T	0.11	SRR16063444	2021-08-26
12049	C	T	0.999646	AAC	N	0.53	AAT	N	0.47	SRR16063444	2021-08-26
13019	C	T	0.770741	CTA	L	0.07	TTA	L	0.08	SRR16063444	2021-08-26
853	C	T	0.999637	TAC	Y	0.56	TAT	Y	0.44	SRR16063452	2021-08-26
3037	C	T	0.999828	TTC	F	0.54	TTT	F	0.46	SRR16063452	2021-08-26
7105	C	T	0.991985	ACC	T	0.36	ACT	T	0.25	SRR16063452	2021-08-26
8986	C	T	0.999281	GAC	D	0.54	GAT	D	0.46	SRR16063452	2021-08-26
11332	A	G	0.999628	GTA	V	0.12	GTG	V	0.46	SRR16063452	2021-08-26
18441	C	T	0.999386	TCC	S	0.22	TCT	S	0.19	SRR16063452	2021-08-26
23797	T	C	0.963772	GAT	D	0.46	GAC	D	0.54	SRR16063452	2021-08-26
24208	C	T	0.999772	ATC	I	0.47	ATT	I	0.36	SRR16063452	2021-08-26
2509	C	T	0.993592	CCC	P	0.32	CCT	P	0.29	SRR16063464	2021-08-24
3037	C	T	0.999627	TTC	F	0.54	TTT	F	0.46	SRR16063464	2021-08-24
3583	C	T	0.995713	AGC	S	0.24	AGT	S	0.15	SRR16063464	2021-08-24
3994	G	A	0.999763	CTG	L	0.4	CTA	L	0.07	SRR16063464	2021-08-24
5539	G	A	0.99974	CAG	Q	0.73	CAA	Q	0.27	SRR16063464	2021-08-24
5584	A	G	0.907991	ACA	T	0.28	ACG	T	0.11	SRR16063464	2021-08-24
13019	C	T	0.916138	CTA	L	0.07	TTA	L	0.08	SRR16063464	2021-08-24
25413	C	T	0.999918	ATC	I	0.47	ATT	I	0.36	SRR16063464	2021-08-24
26570	C	T	0.571409	CTC	L	0.2	CTT	L	0.13	SRR16063464	2021-08-24
3037	C	T	0.999844	TTC	F	0.54	TTT	F	0.46	SRR16063478	2021-08-30
8986	C	T	0.999863	GAC	D	0.54	GAT	D	0.46	SRR16063478	2021-08-30
9559	C	T	0.998408	TAC	Y	0.56	TAT	Y	0.44	SRR16063478	2021-08-30
10369	C	T	0.990097	CGC	R	0.18	CGT	R	0.08	SRR16063478	2021-08-30
11332	A	G	0.999935	GTA	V	0.12	GTG	V	0.46	SRR16063478	2021-08-30
15240	C	T	0.999075	AAC	N	0.53	AAT	N	0.47	SRR16063478	2021-08-30
24130	C	T	0.999773	AAC	N	0.53	AAT	N	0.47	SRR16063478	2021-08-30
28007	T	C	1	CCT	P	0.29	CCC	P	0.32	SRR16063478	2021-08-30
997	T	C	0.999931	CGT	R	0.08	CGC	R	0.18	SRR16063506	2021-08-26
2974	T	C	0.999782	GCT	A	0.27	GCC	A	0.4	SRR16063506	2021-08-26
3037	C	T	0.999848	TTC	F	0.54	TTT	F	0.46	SRR16063506	2021-08-26
8062	A	G	0.999882	TCA	S	0.15	TCG	S	0.05	SRR16063506	2021-08-26
8986	C	T	0.999791	GAC	D	0.54	GAT	D	0.46	SRR16063506	2021-08-26
11332	A	G	0.999843	GTA	V	0.12	GTG	V	0.46	SRR16063506	2021-08-26
11365	G	T	0.999889	GTG	V	0.46	GTT	V	0.18	SRR16063506	2021-08-26
21658	C	T	0.999565	TTC	F	0.54	TTT	F	0.46	SRR16063506	2021-08-26
23758	C	T	0.999595	ACC	T	0.36	ACT	T	0.25	SRR16063506	2021-08-26
3037	C	T	0.999799	TTC	F	0.54	TTT	F	0.46	SRR16063514	2021-08-27
8986	C	T	0.999671	GAC	D	0.54	GAT	D	0.46	SRR16063514	2021-08-27
11332	A	G	0.999857	GTA	V	0.12	GTG	V	0.46	SRR16063514	2021-08-27
16323	C	T	0.995135	TGC	C	0.54	TGT	C	0.46	SRR16063514	2021-08-27
23416	A	T	0.115985	ACA	T	0.28	ACT	T	0.25	SRR16063514	2021-08-27
27507	A	C	0.999654	GGA	G	0.25	GGC	G	0.34	SRR16063514	2021-08-27
3037	C	T	0.999637	TTC	F	0.54	TTT	F	0.46	SRR16063534	2021-08-26
8986	C	T	0.99961	GAC	D	0.54	GAT	D	0.46	SRR16063534	2021-08-26
9559	C	T	0.999562	TAC	Y	0.56	TAT	Y	0.44	SRR16063534	2021-08-26
11332	A	G	0.999858	GTA	V	0.12	GTG	V	0.46	SRR16063534	2021-08-26
15240	C	T	0.999419	AAC	N	0.53	AAT	N	0.47	SRR16063534	2021-08-26
28007	T	C	0.999117	CCT	P	0.29	CCC	P	0.32	SRR16063534	2021-08-26
28432	C	T	0.999835	TTC	F	0.54	TTT	F	0.46	SRR16063534	2021-08-26
568	T	C	1	GGT	G	0.16	GGC	G	0.34	SRR16063539	2021-08-26
3037	C	T	1	TTC	F	0.54	TTT	F	0.46	SRR16063539	2021-08-26
8986	C	T	1	GAC	D	0.54	GAT	D	0.46	SRR16063539	2021-08-26
11332	A	G	1	GTA	V	0.12	GTG	V	0.46	SRR16063539	2021-08-26
14265	C	T	0.788889	TTC	F	0.54	TTT	F	0.46	SRR16063539	2021-08-26
27507	A	C	1	GGA	G	0.25	GGC	G	0.34	SRR16063539	2021-08-26
3037	C	T	0.999892	TTC	F	0.54	TTT	F	0.46	SRR16063547	2021-08-26
8986	C	T	0.999767	GAC	D	0.54	GAT	D	0.46	SRR16063547	2021-08-26
11332	A	G	0.99979	GTA	V	0.12	GTG	V	0.46	SRR16063547	2021-08-26
22624	C	T	0.998533	AAC	N	0.53	AAT	N	0.47	SRR16063547	2021-08-26
23284	T	C	0.999265	GAT	D	0.46	GAC	D	0.54	SRR16063547	2021-08-26
25339	C	T	0.998007	GAC	D	0.54	GAT	D	0.46	SRR16063547	2021-08-26
29050	G	A	1	CGG	R	0.2	CGA	R	0.11	SRR16063547	2021-08-26
29509	C	T	1	AGC	S	0.24	AGT	S	0.15	SRR16063547	2021-08-26
745	C	T	0.643384	AAC	N	0.53	AAT	N	0.47	SRR16063570	2021-08-31
853	C	T	0.999334	TAC	Y	0.56	TAT	Y	0.44	SRR16063570	2021-08-31
3037	C	T	0.998862	TTC	F	0.54	TTT	F	0.46	SRR16063570	2021-08-31
7105	C	T	1	ACC	T	0.36	ACT	T	0.25	SRR16063570	2021-08-31
8986	C	T	0.999461	GAC	D	0.54	GAT	D	0.46	SRR16063570	2021-08-31
11332	A	G	0.999582	GTA	V	0.12	GTG	V	0.46	SRR16063570	2021-08-31
16092	C	T	0.99996	TAC	Y	0.56	TAT	Y	0.44	SRR16063570	2021-08-31
18441	C	T	0.998791	TCC	S	0.22	TCT	S	0.19	SRR16063570	2021-08-31
23797	T	C	0.969708	GAT	D	0.46	GAC	D	0.54	SRR16063570	2021-08-31
24208	C	T	1	ATC	I	0.47	ATT	I	0.36	SRR16063570	2021-08-31
3037	C	T	0.999752	TTC	F	0.54	TTT	F	0.46	SRR16063595	2021-08-26
8986	C	T	0.999425	GAC	D	0.54	GAT	D	0.46	SRR16063595	2021-08-26
11071	G	A	0.9717	TTG	L	0.13	TTA	L	0.08	SRR16063595	2021-08-26
11332	A	G	0.999804	GTA	V	0.12	GTG	V	0.46	SRR16063595	2021-08-26
29032	G	A	0.0976354	GAG	E	0.58	GAA	E	0.42	SRR16063595	2021-08-26
3037	C	T	0.997991	TTC	F	0.54	TTT	F	0.46	SRR16063597	2021-08-26
8956	C	T	0.982125	TAC	Y	0.56	TAT	Y	0.44	SRR16063597	2021-08-26
8986	C	T	0.999234	GAC	D	0.54	GAT	D	0.46	SRR16063597	2021-08-26
11332	A	G	0.999703	GTA	V	0.12	GTG	V	0.46	SRR16063597	2021-08-26
13551	C	T	0.55802	ATC	I	0.47	ATT	I	0.36	SRR16063597	2021-08-26
18657	C	T	0.957134	ACC	T	0.36	ACT	T	0.25	SRR16063597	2021-08-26
24208	C	T	1	ATC	I	0.47	ATT	I	0.36	SRR16063597	2021-08-26
27005	C	T	1	ATC	I	0.47	ATT	I	0.36	SRR16063597	2021-08-26
3037	C	T	1	TTC	F	0.54	TTT	F	0.46	SRR16063600	2021-08-24
6040	C	T	0.997959	TTC	F	0.54	TTT	F	0.46	SRR16063600	2021-08-24
8986	C	T	1	GAC	D	0.54	GAT	D	0.46	SRR16063600	2021-08-24
11332	A	G	0.999599	GTA	V	0.12	GTG	V	0.46	SRR16063600	2021-08-24
18486	C	T	0.999784	CTC	L	0.2	CTT	L	0.13	SRR16063600	2021-08-24
20058	T	C	0.135189	GGT	G	0.16	GGC	G	0.34	SRR16063600	2021-08-24
1912	C	T	1	TCC	S	0.22	TCT	S	0.19	SRR16063605	2021-08-27
2083	T	C	0.998554	GTT	V	0.18	GTC	V	0.24	SRR16063605	2021-08-27
3037	C	T	1	TTC	F	0.54	TTT	F	0.46	SRR16063605	2021-08-27
8986	C	T	1	GAC	D	0.54	GAT	D	0.46	SRR16063605	2021-08-27
11332	A	G	0.999896	GTA	V	0.12	GTG	V	0.46	SRR16063605	2021-08-27
23284	T	C	0.999363	GAT	D	0.46	GAC	D	0.54	SRR16063605	2021-08-27
25339	C	T	0.997116	GAC	D	0.54	GAT	D	0.46	SRR16063605	2021-08-27
29050	G	A	0.925994	CGG	R	0.2	CGA	R	0.11	SRR16063605	2021-08-27
29509	C	T	1	AGC	S	0.24	AGT	S	0.15	SRR16063605	2021-08-27
29665	T	C	1	AAT	N	0.47	AAC	N	0.53	SRR16063605	2021-08-27
3037	C	T	0.999849	TTC	F	0.54	TTT	F	0.46	SRR16063621	2021-08-26
3676	T	C	1	AAT	N	0.47	AAC	N	0.53	SRR16063621	2021-08-26
6070	C	T	1	ATC	I	0.47	ATT	I	0.36	SRR16063621	2021-08-26
8986	C	T	0.999878	GAC	D	0.54	GAT	D	0.46	SRR16063621	2021-08-26
11332	A	G	0.999839	GTA	V	0.12	GTG	V	0.46	SRR16063621	2021-08-26
19245	C	T	0.999948	GAC	D	0.54	GAT	D	0.46	SRR16063621	2021-08-26
24208	C	T	1	ATC	I	0.47	ATT	I	0.36	SRR16063621	2021-08-26
26262	G	T	0.99962	TCG	S	0.05	TCT	S	0.19	SRR16063621	2021-08-26
28447	A	G	0.953401	CAA	Q	0.27	CAG	Q	0.73	SRR16063621	2021-08-26
3037	C	T	0.999774	TTC	F	0.54	TTT	F	0.46	SRR16063627	2021-08-26
8986	C	T	0.999787	GAC	D	0.54	GAT	D	0.46	SRR16063627	2021-08-26
11332	A	G	0.999852	GTA	V	0.12	GTG	V	0.46	SRR16063627	2021-08-26
15597	T	C	0.999468	TAT	Y	0.44	TAC	Y	0.56	SRR16063627	2021-08-26
29050	G	A	0.918353	CGG	R	0.2	CGA	R	0.11	SRR16063627	2021-08-26
29509	C	T	0.998211	AGC	S	0.24	AGT	S	0.15	SRR16063627	2021-08-26
3037	C	T	1	TTC	F	0.54	TTT	F	0.46	SRR16063628	2021-08-26
8956	C	T	0.995556	TAC	Y	0.56	TAT	Y	0.44	SRR16063628	2021-08-26
8986	C	T	0.99963	GAC	D	0.54	GAT	D	0.46	SRR16063628	2021-08-26
11332	A	G	0.999797	GTA	V	0.12	GTG	V	0.46	SRR16063628	2021-08-26
18657	C	T	0.951874	ACC	T	0.36	ACT	T	0.25	SRR16063628	2021-08-26
24208	C	T	1	ATC	I	0.47	ATT	I	0.36	SRR16063628	2021-08-26
27005	C	T	1	ATC	I	0.47	ATT	I	0.36	SRR16063628	2021-08-26
679	C	T	0.659652	GCC	A	0.4	GCT	A	0.27	SRR16063630	2021-08-26
3037	C	T	1	TTC	F	0.54	TTT	F	0.46	SRR16063630	2021-08-26
8986	C	T	0.999924	GAC	D	0.54	GAT	D	0.46	SRR16063630	2021-08-26
11332	A	G	0.999809	GTA	V	0.12	GTG	V	0.46	SRR16063630	2021-08-26
16377	G	T	0.279279	CCG	P	0.11	CCT	P	0.29	SRR16063630	2021-08-26
20199	C	T	1	TAC	Y	0.56	TAT	Y	0.44	SRR16063630	2021-08-26
22009	C	T	1	AAC	N	0.53	AAT	N	0.47	SRR16063630	2021-08-26
23284	T	C	0.999441	GAT	D	0.46	GAC	D	0.54	SRR16063630	2021-08-26
25339	C	T	0.997565	GAC	D	0.54	GAT	D	0.46	SRR16063630	2021-08-26
27912	T	C	0.999831	TTA	L	0.08	CTA	L	0.07	SRR16063630	2021-08-26
29050	G	A	0.998966	CGG	R	0.2	CGA	R	0.11	SRR16063630	2021-08-26
29509	C	T	1	AGC	S	0.24	AGT	S	0.15	SRR16063630	2021-08-26
3037	C	T	0.999787	TTC	F	0.54	TTT	F	0.46	SRR16063634	2021-08-26
8986	C	T	0.999629	GAC	D	0.54	GAT	D	0.46	SRR16063634	2021-08-26
11332	A	G	0.999783	GTA	V	0.12	GTG	V	0.46	SRR16063634	2021-08-26
18504	A	G	0.708365	AAA	K	0.43	AAG	K	0.57	SRR16063634	2021-08-26
24208	C	T	0.999853	ATC	I	0.47	ATT	I	0.36	SRR16063634	2021-08-26
3037	C	T	1	TTC	F	0.54	TTT	F	0.46	SRR16063650	2021-08-26
8986	C	T	0.999611	GAC	D	0.54	GAT	D	0.46	SRR16063650	2021-08-26
10258	A	G	0.999826	GTA	V	0.12	GTG	V	0.46	SRR16063650	2021-08-26
11332	A	G	0.999803	GTA	V	0.12	GTG	V	0.46	SRR16063650	2021-08-26
27507	A	C	0.999794	GGA	G	0.25	GGC	G	0.34	SRR16063650	2021-08-26
3037	C	T	0.999669	TTC	F	0.54	TTT	F	0.46	SRR16063652	2021-08-25
8986	C	T	0.999709	GAC	D	0.54	GAT	D	0.46	SRR16063652	2021-08-25
11332	A	G	0.999824	GTA	V	0.12	GTG	V	0.46	SRR16063652	2021-08-25
15810	C	T	0.999885	AAC	N	0.53	AAT	N	0.47	SRR16063652	2021-08-25
28435	C	T	0.0665531	ACC	T	0.36	ACT	T	0.25	SRR16063652	2021-08-25
28708	C	T	0.999254	CAC	H	0.58	CAT	H	0.42	SRR16063652	2021-08-25
3037	C	T	0.999526	TTC	F	0.54	TTT	F	0.46	SRR16063659	2021-08-26
5584	A	G	0.87767	ACA	T	0.28	ACG	T	0.11	SRR16063659	2021-08-26
13019	C	T	0.962242	CTA	L	0.07	TTA	L	0.08	SRR16063659	2021-08-26
18804	C	T	0.999764	AGC	S	0.24	AGT	S	0.15	SRR16063659	2021-08-26
21255	G	A	1	GCG	A	0.11	GCA	A	0.23	SRR16063659	2021-08-26
27291	T	C	0.999549	GAT	D	0.46	GAC	D	0.54	SRR16063659	2021-08-26
1432	T	C	1	AAT	N	0.47	AAC	N	0.53	SRR16063666	2021-08-25
2614	T	C	1	GTT	V	0.18	GTC	V	0.24	SRR16063666	2021-08-25
2911	T	G	0.99892	ACT	T	0.25	ACG	T	0.11	SRR16063666	2021-08-25
3037	C	T	1	TTC	F	0.54	TTT	F	0.46	SRR16063666	2021-08-25
5584	A	G	0.987069	ACA	T	0.28	ACG	T	0.11	SRR16063666	2021-08-25
11824	C	T	1	ATC	I	0.47	ATT	I	0.36	SRR16063666	2021-08-25
13019	C	T	0.947586	CTA	L	0.07	TTA	L	0.08	SRR16063666	2021-08-25
26864	A	T	0.999453	CCA	P	0.28	CCT	P	0.29	SRR16063666	2021-08-25
3037	C	T	0.999874	TTC	F	0.54	TTT	F	0.46	SRR16063683	2021-08-26
8986	C	T	0.998696	GAC	D	0.54	GAT	D	0.46	SRR16063683	2021-08-26
11332	A	G	0.999861	GTA	V	0.12	GTG	V	0.46	SRR16063683	2021-08-26
17247	T	C	0.204371	CGT	R	0.08	CGC	R	0.18	SRR16063683	2021-08-26
22801	G	T	0.99952	GGG	G	0.25	GGT	G	0.16	SRR16063683	2021-08-26
27047	G	T	0.998551	ACG	T	0.11	ACT	T	0.25	SRR16063683	2021-08-26
27420	G	T	0.233609	CTG	L	0.4	CTT	L	0.13	SRR16063683	2021-08-26
27507	A	C	0.999876	GGA	G	0.25	GGC	G	0.34	SRR16063683	2021-08-26
3037	C	T	1	TTC	F	0.54	TTT	F	0.46	SRR16063687	2021-08-26
6070	C	T	0.147059	ATC	I	0.47	ATT	I	0.36	SRR16063687	2021-08-26
8986	C	T	1	GAC	D	0.54	GAT	D	0.46	SRR16063687	2021-08-26
11332	A	G	0.999903	GTA	V	0.12	GTG	V	0.46	SRR16063687	2021-08-26
18888	C	T	0.999761	CAC	H	0.58	CAT	H	0.42	SRR16063687	2021-08-26
27507	A	C	0.999501	GGA	G	0.25	GGC	G	0.34	SRR16063687	2021-08-26
1684	C	T	0.9998	ATC	I	0.47	ATT	I	0.36	SRR16063704	2021-08-26
3037	C	T	0.999806	TTC	F	0.54	TTT	F	0.46	SRR16063704	2021-08-26
5584	A	G	0.957621	ACA	T	0.28	ACG	T	0.11	SRR16063704	2021-08-26
12049	C	T	0.999434	AAC	N	0.53	AAT	N	0.47	SRR16063704	2021-08-26
13019	C	T	0.957749	CTA	L	0.07	TTA	L	0.08	SRR16063704	2021-08-26
21405	A	G	1	AAA	K	0.43	AAG	K	0.57	SRR16063704	2021-08-26
3037	C	T	0.999621	TTC	F	0.54	TTT	F	0.46	SRR16063706	2021-08-26
8986	C	T	0.999636	GAC	D	0.54	GAT	D	0.46	SRR16063706	2021-08-26
11332	A	G	0.999921	GTA	V	0.12	GTG	V	0.46	SRR16063706	2021-08-26
17550	C	T	0.999723	CTC	L	0.2	CTT	L	0.13	SRR16063706	2021-08-26
22801	G	T	0.998414	GGG	G	0.25	GGT	G	0.16	SRR16063706	2021-08-26
27507	A	C	0.9998	GGA	G	0.25	GGC	G	0.34	SRR16063706	2021-08-26
3037	C	T	0.999565	TTC	F	0.54	TTT	F	0.46	SRR16063709	2021-08-26
5008	G	T	0.859444	ACG	T	0.11	ACT	T	0.25	SRR16063709	2021-08-26
6040	C	T	0.999459	TTC	F	0.54	TTT	F	0.46	SRR16063709	2021-08-26
7453	T	C	0.999732	AGT	S	0.15	AGC	S	0.24	SRR16063709	2021-08-26
8986	C	T	0.999575	GAC	D	0.54	GAT	D	0.46	SRR16063709	2021-08-26
11332	A	G	0.999799	GTA	V	0.12	GTG	V	0.46	SRR16063709	2021-08-26
20838	T	C	0.999773	GCT	A	0.27	GCC	A	0.4	SRR16063709	2021-08-26
25821	C	T	0.999782	GCC	A	0.4	GCT	A	0.27	SRR16063709	2021-08-26
3037	C	T	0.99977	TTC	F	0.54	TTT	F	0.46	SRR16063716	2021-08-31
7321	C	T	0.891607	AGC	S	0.24	AGT	S	0.15	SRR16063716	2021-08-31
8986	C	T	0.999801	GAC	D	0.54	GAT	D	0.46	SRR16063716	2021-08-31
11332	A	G	0.999796	GTA	V	0.12	GTG	V	0.46	SRR16063716	2021-08-31
11824	C	T	0.999836	ATC	I	0.47	ATT	I	0.36	SRR16063716	2021-08-31
24208	C	T	0.999575	ATC	I	0.47	ATT	I	0.36	SRR16063716	2021-08-31
3037	C	T	1	TTC	F	0.54	TTT	F	0.46	SRR16063730	2021-08-31
8986	C	T	1	GAC	D	0.54	GAT	D	0.46	SRR16063730	2021-08-31
11332	A	G	1	GTA	V	0.12	GTG	V	0.46	SRR16063730	2021-08-31
22801	G	T	0.997862	GGG	G	0.25	GGT	G	0.16	SRR16063730	2021-08-31
27507	A	C	1	GGA	G	0.25	GGC	G	0.34	SRR16063730	2021-08-31
601	C	T	0.999716	GGC	G	0.34	GGT	G	0.16	SRR16063733	2021-08-30
3037	C	T	0.999866	TTC	F	0.54	TTT	F	0.46	SRR16063733	2021-08-30
6040	C	T	0.999364	TTC	F	0.54	TTT	F	0.46	SRR16063733	2021-08-30
8986	C	T	0.999921	GAC	D	0.54	GAT	D	0.46	SRR16063733	2021-08-30
11332	A	G	0.999805	GTA	V	0.12	GTG	V	0.46	SRR16063733	2021-08-30
3037	C	T	0.999664	TTC	F	0.54	TTT	F	0.46	SRR16063739	2021-08-31
6040	C	T	1	TTC	F	0.54	TTT	F	0.46	SRR16063739	2021-08-31
8986	C	T	1	GAC	D	0.54	GAT	D	0.46	SRR16063739	2021-08-31
11332	A	G	0.999664	GTA	V	0.12	GTG	V	0.46	SRR16063739	2021-08-31
12781	C	T	0.249494	TAC	Y	0.56	TAT	Y	0.44	SRR16063739	2021-08-31
2476	A	G	0.0554124	AAA	K	0.43	AAG	K	0.57	SRR16063757	2021-08-24
3037	C	T	0.999627	TTC	F	0.54	TTT	F	0.46	SRR16063757	2021-08-24
7318	C	T	0.952573	TTC	F	0.54	TTT	F	0.46	SRR16063757	2021-08-24
8986	C	T	0.999349	GAC	D	0.54	GAT	D	0.46	SRR16063757	2021-08-24
11332	A	G	0.999788	GTA	V	0.12	GTG	V	0.46	SRR16063757	2021-08-24
27507	A	C	0.999891	GGA	G	0.25	GGC	G	0.34	SRR16063757	2021-08-24
895	A	G	0.999449	AAA	K	0.43	AAG	K	0.57	SRR16063760	2021-08-27
3037	C	T	0.999364	TTC	F	0.54	TTT	F	0.46	SRR16063760	2021-08-27
8986	C	T	0.999657	GAC	D	0.54	GAT	D	0.46	SRR16063760	2021-08-27
11332	A	G	0.999936	GTA	V	0.12	GTG	V	0.46	SRR16063760	2021-08-27
11731	T	C	0.999705	TAT	Y	0.44	TAC	Y	0.56	SRR16063760	2021-08-27
11824	C	T	0.999735	ATC	I	0.47	ATT	I	0.36	SRR16063760	2021-08-27
23284	T	C	0.999054	GAT	D	0.46	GAC	D	0.54	SRR16063760	2021-08-27
25339	C	T	0.996667	GAC	D	0.54	GAT	D	0.46	SRR16063760	2021-08-27
29050	G	A	0.99763	CGG	R	0.2	CGA	R	0.11	SRR16063760	2021-08-27
29509	C	T	1	AGC	S	0.24	AGT	S	0.15	SRR16063760	2021-08-27
2911	T	G	1	ACT	T	0.25	ACG	T	0.11	SRR16063761	2021-08-27
3037	C	T	1	TTC	F	0.54	TTT	F	0.46	SRR16063761	2021-08-27
5584	A	G	0.83871	ACA	T	0.28	ACG	T	0.11	SRR16063761	2021-08-27
13019	C	T	0.963047	CTA	L	0.07	TTA	L	0.08	SRR16063761	2021-08-27
17334	G	T	0.998707	ACG	T	0.11	ACT	T	0.25	SRR16063761	2021-08-27
3037	C	T	0.999566	TTC	F	0.54	TTT	F	0.46	SRR16063764	2021-08-27
8986	C	T	0.999708	GAC	D	0.54	GAT	D	0.46	SRR16063764	2021-08-27
11332	A	G	0.999716	GTA	V	0.12	GTG	V	0.46	SRR16063764	2021-08-27
11731	T	C	0.999805	TAT	Y	0.44	TAC	Y	0.56	SRR16063764	2021-08-27
20806	C	T	0.647482	CTG	L	0.4	TTG	L	0.13	SRR16063764	2021-08-27
23284	T	C	0.999587	GAT	D	0.46	GAC	D	0.54	SRR16063764	2021-08-27
25339	C	T	0.998006	GAC	D	0.54	GAT	D	0.46	SRR16063764	2021-08-27
29050	G	A	0.993235	CGG	R	0.2	CGA	R	0.11	SRR16063764	2021-08-27
29509	C	T	0.997603	AGC	S	0.24	AGT	S	0.15	SRR16063764	2021-08-27
3037	C	T	0.99922	TTC	F	0.54	TTT	F	0.46	SRR16063778	2021-08-26
5248	T	C	0.0536332	GTT	V	0.18	GTC	V	0.24	SRR16063778	2021-08-26
8986	C	T	0.999678	GAC	D	0.54	GAT	D	0.46	SRR16063778	2021-08-26
11332	A	G	0.999929	GTA	V	0.12	GTG	V	0.46	SRR16063778	2021-08-26
17550	C	T	0.999257	CTC	L	0.2	CTT	L	0.13	SRR16063778	2021-08-26
22801	G	T	0.999761	GGG	G	0.25	GGT	G	0.16	SRR16063778	2021-08-26
27507	A	C	0.999854	GGA	G	0.25	GGC	G	0.34	SRR16063778	2021-08-26
3037	C	T	0.999575	TTC	F	0.54	TTT	F	0.46	SRR16063800	2021-08-31
6040	C	T	0.999874	TTC	F	0.54	TTT	F	0.46	SRR16063800	2021-08-31
6196	C	T	0.993136	CCC	P	0.32	CCT	P	0.29	SRR16063800	2021-08-31
8986	C	T	0.999444	GAC	D	0.54	GAT	D	0.46	SRR16063800	2021-08-31
11332	A	G	0.999766	GTA	V	0.12	GTG	V	0.46	SRR16063800	2021-08-31
19524	C	T	1	CTC	L	0.2	CTT	L	0.13	SRR16063800	2021-08-31
694	T	C	0.0527573	TTT	F	0.46	TTC	F	0.54	SRR16063802	2021-08-31
934	C	T	0.0850733	GAC	D	0.54	GAT	D	0.46	SRR16063802	2021-08-31
961	T	C	0.0915157	CGT	R	0.08	CGC	R	0.18	SRR16063802	2021-08-31
1321	A	G	0.256228	GAA	E	0.42	GAG	E	0.58	SRR16063802	2021-08-31
3037	C	T	1	TTC	F	0.54	TTT	F	0.46	SRR16063802	2021-08-31
4012	C	T	1	CTC	L	0.2	CTT	L	0.13	SRR16063802	2021-08-31
8986	C	T	1	GAC	D	0.54	GAT	D	0.46	SRR16063802	2021-08-31
11332	A	G	0.999313	GTA	V	0.12	GTG	V	0.46	SRR16063802	2021-08-31
11758	C	T	0.998599	CCC	P	0.32	CCT	P	0.29	SRR16063802	2021-08-31
13701	T	C	0.999799	TAT	Y	0.44	TAC	Y	0.56	SRR16063802	2021-08-31
15141	C	T	1	ACC	T	0.36	ACT	T	0.25	SRR16063802	2021-08-31
19095	T	C	0.136538	GAT	D	0.46	GAC	D	0.54	SRR16063802	2021-08-31
23284	T	C	0.999829	GAT	D	0.46	GAC	D	0.54	SRR16063802	2021-08-31
23683	C	T	0.0749454	TAC	Y	0.56	TAT	Y	0.44	SRR16063802	2021-08-31
25339	C	T	0.998181	GAC	D	0.54	GAT	D	0.46	SRR16063802	2021-08-31
29050	G	A	1	CGG	R	0.2	CGA	R	0.11	SRR16063802	2021-08-31
29509	C	T	1	AGC	S	0.24	AGT	S	0.15	SRR16063802	2021-08-31
3037	C	T	0.999622	TTC	F	0.54	TTT	F	0.46	SRR16063805	2021-08-31
7252	G	A	0.0669809	TTG	L	0.13	TTA	L	0.08	SRR16063805	2021-08-31
8986	C	T	0.999512	GAC	D	0.54	GAT	D	0.46	SRR16063805	2021-08-31
11332	A	G	0.999649	GTA	V	0.12	GTG	V	0.46	SRR16063805	2021-08-31
24130	C	T	0.999636	AAC	N	0.53	AAT	N	0.47	SRR16063805	2021-08-31
27507	A	C	0.999605	GGA	G	0.25	GGC	G	0.34	SRR16063805	2021-08-31
29200	C	T	0.998913	CCC	P	0.32	CCT	P	0.29	SRR16063805	2021-08-31
3037	C	T	0.999918	TTC	F	0.54	TTT	F	0.46	SRR16063806	2021-08-30
3433	G	T	0.999565	GTG	V	0.46	GTT	V	0.18	SRR16063806	2021-08-30
8986	C	T	0.996659	GAC	D	0.54	GAT	D	0.46	SRR16063806	2021-08-30
11332	A	G	0.99844	GTA	V	0.12	GTG	V	0.46	SRR16063806	2021-08-30
13572	T	C	1	GGT	G	0.16	GGC	G	0.34	SRR16063806	2021-08-30
16644	A	G	1	GAA	E	0.42	GAG	E	0.58	SRR16063806	2021-08-30
21595	C	T	1	GTC	V	0.24	GTT	V	0.18	SRR16063806	2021-08-30
3037	C	T	1	TTC	F	0.54	TTT	F	0.46	SRR16063812	2021-08-31
6661	T	C	0.999371	AGT	S	0.15	AGC	S	0.24	SRR16063812	2021-08-31
8986	C	T	0.992878	GAC	D	0.54	GAT	D	0.46	SRR16063812	2021-08-31
11332	A	G	0.992523	GTA	V	0.12	GTG	V	0.46	SRR16063812	2021-08-31
17010	C	T	0.995809	ATC	I	0.47	ATT	I	0.36	SRR16063812	2021-08-31
18864	C	T	0.993989	ATC	I	0.47	ATT	I	0.36	SRR16063812	2021-08-31
24208	C	T	0.995428	ATC	I	0.47	ATT	I	0.36	SRR16063812	2021-08-31
25491	A	T	0.0724335	GCA	A	0.23	GCT	A	0.27	SRR16063812	2021-08-31
27291	T	C	0.993209	GAT	D	0.46	GAC	D	0.54	SRR16063812	2021-08-31
3037	C	T	1	TTC	F	0.54	TTT	F	0.46	SRR16063813	2021-08-31
4327	C	T	0.999555	TAC	Y	0.56	TAT	Y	0.44	SRR16063813	2021-08-31
5192	C	T	1	CTG	L	0.4	TTG	L	0.13	SRR16063813	2021-08-31
6037	C	T	0.999787	AGC	S	0.24	AGT	S	0.15	SRR16063813	2021-08-31
13057	A	T	0.999682	TCA	S	0.15	TCT	S	0.19	SRR16063813	2021-08-31
18877	C	T	0.999881	CTA	L	0.07	TTA	L	0.08	SRR16063813	2021-08-31
19035	T	C	0.999777	ATT	I	0.36	ATC	I	0.47	SRR16063813	2021-08-31
20148	C	T	0.999752	TTC	F	0.54	TTT	F	0.46	SRR16063813	2021-08-31
26079	C	T	0.998673	ACC	T	0.36	ACT	T	0.25	SRR16063813	2021-08-31
3037	C	T	0.999809	TTC	F	0.54	TTT	F	0.46	SRR16063831	2021-08-27
8956	C	T	0.996161	TAC	Y	0.56	TAT	Y	0.44	SRR16063831	2021-08-27
8986	C	T	0.999768	GAC	D	0.54	GAT	D	0.46	SRR16063831	2021-08-27
10702	C	T	0.999647	GAC	D	0.54	GAT	D	0.46	SRR16063831	2021-08-27
11332	A	G	0.999756	GTA	V	0.12	GTG	V	0.46	SRR16063831	2021-08-27
18657	C	T	0.727191	ACC	T	0.36	ACT	T	0.25	SRR16063831	2021-08-27
24208	C	T	0.999704	ATC	I	0.47	ATT	I	0.36	SRR16063831	2021-08-27
27005	C	T	0.999657	ATC	I	0.47	ATT	I	0.36	SRR16063831	2021-08-27
3037	C	T	1	TTC	F	0.54	TTT	F	0.46	SRR16063832	2021-08-27
8986	C	T	1	GAC	D	0.54	GAT	D	0.46	SRR16063832	2021-08-27
11020	C	T	0.990291	CTC	L	0.2	CTT	L	0.13	SRR16063832	2021-08-27
11332	A	G	1	GTA	V	0.12	GTG	V	0.46	SRR16063832	2021-08-27
11335	G	A	0.999049	GTG	V	0.46	GTA	V	0.12	SRR16063832	2021-08-27
20055	A	G	0.365854	GAA	E	0.42	GAG	E	0.58	SRR16063832	2021-08-27
23284	T	C	1	GAT	D	0.46	GAC	D	0.54	SRR16063832	2021-08-27
23578	T	C	0.997275	GCT	A	0.27	GCC	A	0.4	SRR16063832	2021-08-27
25339	C	T	0.999244	GAC	D	0.54	GAT	D	0.46	SRR16063832	2021-08-27
28309	A	G	1	GCA	A	0.23	GCG	A	0.11	SRR16063832	2021-08-27
29050	G	A	0.993939	CGG	R	0.2	CGA	R	0.11	SRR16063832	2021-08-27
29509	C	T	1	AGC	S	0.24	AGT	S	0.15	SRR16063832	2021-08-27
337	C	T	0.943273	CGC	R	0.18	CGT	R	0.08	SRR16063842	2021-08-26
3037	C	T	0.999702	TTC	F	0.54	TTT	F	0.46	SRR16063842	2021-08-26
8986	C	T	1	GAC	D	0.54	GAT	D	0.46	SRR16063842	2021-08-26
11332	A	G	0.99989	GTA	V	0.12	GTG	V	0.46	SRR16063842	2021-08-26
27507	A	C	0.999891	GGA	G	0.25	GGC	G	0.34	SRR16063842	2021-08-26
3037	C	T	0.999015	TTC	F	0.54	TTT	F	0.46	SRR16063848	2021-08-26
8986	C	T	1	GAC	D	0.54	GAT	D	0.46	SRR16063848	2021-08-26
11332	A	G	0.999884	GTA	V	0.12	GTG	V	0.46	SRR16063848	2021-08-26
22858	C	T	0.999091	TGC	C	0.54	TGT	C	0.46	SRR16063848	2021-08-26
27507	A	C	0.997426	GGA	G	0.25	GGC	G	0.34	SRR16063848	2021-08-26
3037	C	T	0.999724	TTC	F	0.54	TTT	F	0.46	SRR16063853	2021-08-26
8986	C	T	0.999833	GAC	D	0.54	GAT	D	0.46	SRR16063853	2021-08-26
11332	A	G	0.999929	GTA	V	0.12	GTG	V	0.46	SRR16063853	2021-08-26
16986	T	C	0.999436	ACT	T	0.25	ACC	T	0.36	SRR16063853	2021-08-26
29050	G	A	0.999451	CGG	R	0.2	CGA	R	0.11	SRR16063853	2021-08-26
29509	C	T	0.999209	AGC	S	0.24	AGT	S	0.15	SRR16063853	2021-08-26
3037	C	T	1	TTC	F	0.54	TTT	F	0.46	SRR16063885	2021-08-27
6040	C	T	1	TTC	F	0.54	TTT	F	0.46	SRR16063885	2021-08-27
7267	C	T	1	TTC	F	0.54	TTT	F	0.46	SRR16063885	2021-08-27
8986	C	T	0.998735	GAC	D	0.54	GAT	D	0.46	SRR16063885	2021-08-27
11332	A	G	0.999807	GTA	V	0.12	GTG	V	0.46	SRR16063885	2021-08-27
3037	C	T	1	TTC	F	0.54	TTT	F	0.46	SRR16063890	2021-08-26
8986	C	T	1	GAC	D	0.54	GAT	D	0.46	SRR16063890	2021-08-26
11332	A	G	0.998511	GTA	V	0.12	GTG	V	0.46	SRR16063890	2021-08-26
3037	C	T	0.999802	TTC	F	0.54	TTT	F	0.46	SRR16063910	2021-08-24
8986	C	T	0.999448	GAC	D	0.54	GAT	D	0.46	SRR16063910	2021-08-24
11332	A	G	0.999782	GTA	V	0.12	GTG	V	0.46	SRR16063910	2021-08-24
11365	G	T	0.999873	GTG	V	0.46	GTT	V	0.18	SRR16063910	2021-08-24
11924	T	C	0.999854	TTG	L	0.13	CTG	L	0.4	SRR16063910	2021-08-24
14649	C	T	0.0960833	AAC	N	0.53	AAT	N	0.47	SRR16063910	2021-08-24
18364	C	T	0.998645	CTA	L	0.07	TTA	L	0.08	SRR16063910	2021-08-24
22570	C	T	0.278444	TGC	C	0.54	TGT	C	0.46	SRR16063910	2021-08-24
3037	C	T	0.999656	TTC	F	0.54	TTT	F	0.46	SRR16063913	2021-08-24
8986	C	T	0.999831	GAC	D	0.54	GAT	D	0.46	SRR16063913	2021-08-24
10702	C	T	0.999673	GAC	D	0.54	GAT	D	0.46	SRR16063913	2021-08-24
11332	A	G	0.999591	GTA	V	0.12	GTG	V	0.46	SRR16063913	2021-08-24
27128	C	T	0.052722	GGC	G	0.34	GGT	G	0.16	SRR16063913	2021-08-24
29050	G	A	0.998915	CGG	R	0.2	CGA	R	0.11	SRR16063913	2021-08-24
29509	C	T	0.996785	AGC	S	0.24	AGT	S	0.15	SRR16063913	2021-08-24
1973	C	T	0.99979	CTA	L	0.07	TTA	L	0.08	SRR16063927	2021-08-23
3037	C	T	1	TTC	F	0.54	TTT	F	0.46	SRR16063927	2021-08-23
8809	C	T	1	GAC	D	0.54	GAT	D	0.46	SRR16063927	2021-08-23
8986	C	T	0.999951	GAC	D	0.54	GAT	D	0.46	SRR16063927	2021-08-23
9559	C	T	0.999861	TAC	Y	0.56	TAT	Y	0.44	SRR16063927	2021-08-23
11332	A	G	0.999715	GTA	V	0.12	GTG	V	0.46	SRR16063927	2021-08-23
15240	C	T	0.999305	AAC	N	0.53	AAT	N	0.47	SRR16063927	2021-08-23
24130	C	T	0.999744	AAC	N	0.53	AAT	N	0.47	SRR16063927	2021-08-23
28007	T	C	0.999899	CCT	P	0.29	CCC	P	0.32	SRR16063927	2021-08-23
3037	C	T	1	TTC	F	0.54	TTT	F	0.46	SRR16063939	2021-08-27
8293	C	T	0.999798	ACC	T	0.36	ACT	T	0.25	SRR16063939	2021-08-27
8986	C	T	1	GAC	D	0.54	GAT	D	0.46	SRR16063939	2021-08-27
11332	A	G	0.999789	GTA	V	0.12	GTG	V	0.46	SRR16063939	2021-08-27
17010	C	T	0.999894	ATC	I	0.47	ATT	I	0.36	SRR16063939	2021-08-27
22150	T	C	0.99984	AAT	N	0.47	AAC	N	0.53	SRR16063939	2021-08-27
27507	A	C	0.999022	GGA	G	0.25	GGC	G	0.34	SRR16063939	2021-08-27
28094	T	C	0.887469	TCT	S	0.19	TCC	S	0.22	SRR16063939	2021-08-27
3037	C	T	0.999771	TTC	F	0.54	TTT	F	0.46	SRR16063941	2021-08-26
6040	C	T	0.999643	TTC	F	0.54	TTT	F	0.46	SRR16063941	2021-08-26
8986	C	T	0.999585	GAC	D	0.54	GAT	D	0.46	SRR16063941	2021-08-26
11332	A	G	0.999762	GTA	V	0.12	GTG	V	0.46	SRR16063941	2021-08-26
18441	C	T	0.999139	TCC	S	0.22	TCT	S	0.19	SRR16063941	2021-08-26
24559	C	T	0.999353	GGC	G	0.34	GGT	G	0.16	SRR16063941	2021-08-26
24904	C	T	0.999798	ATC	I	0.47	ATT	I	0.36	SRR16063941	2021-08-26
3037	C	T	0.999865	TTC	F	0.54	TTT	F	0.46	SRR16063956	2021-08-24
8986	C	T	0.999846	GAC	D	0.54	GAT	D	0.46	SRR16063956	2021-08-24
10642	G	T	0.998334	ACG	T	0.11	ACT	T	0.25	SRR16063956	2021-08-24
11332	A	G	0.999615	GTA	V	0.12	GTG	V	0.46	SRR16063956	2021-08-24
13078	T	G	0.99898	GCT	A	0.27	GCG	A	0.11	SRR16063956	2021-08-24
20580	G	T	0.999597	GTG	V	0.46	GTT	V	0.18	SRR16063956	2021-08-24
23248	C	T	0.121886	TTC	F	0.54	TTT	F	0.46	SRR16063956	2021-08-24
3037	C	T	0.999547	TTC	F	0.54	TTT	F	0.46	SRR16063965	2021-08-26
8986	C	T	0.999812	GAC	D	0.54	GAT	D	0.46	SRR16063965	2021-08-26
11332	A	G	0.999764	GTA	V	0.12	GTG	V	0.46	SRR16063965	2021-08-26
15435	A	G	0.99974	GAA	E	0.42	GAG	E	0.58	SRR16063965	2021-08-26
16395	A	G	0.999057	CCA	P	0.28	CCG	P	0.11	SRR16063965	2021-08-26
22681	A	T	0.999751	TCA	S	0.15	TCT	S	0.19	SRR16063965	2021-08-26
3037	C	T	0.999409	TTC	F	0.54	TTT	F	0.46	SRR16063968	2021-08-24
8140	C	T	0.99902	TCC	S	0.22	TCT	S	0.19	SRR16063968	2021-08-24
8986	C	T	0.999889	GAC	D	0.54	GAT	D	0.46	SRR16063968	2021-08-24
11332	A	G	0.999948	GTA	V	0.12	GTG	V	0.46	SRR16063968	2021-08-24
12751	T	G	0.999762	GCT	A	0.27	GCG	A	0.11	SRR16063968	2021-08-24
23284	T	C	0.999281	GAT	D	0.46	GAC	D	0.54	SRR16063968	2021-08-24
25339	C	T	0.998887	GAC	D	0.54	GAT	D	0.46	SRR16063968	2021-08-24
28759	T	C	0.0852273	CCT	P	0.29	CCC	P	0.32	SRR16063968	2021-08-24
29050	G	A	0.999945	CGG	R	0.2	CGA	R	0.11	SRR16063968	2021-08-24
29509	C	T	0.985646	AGC	S	0.24	AGT	S	0.15	SRR16063968	2021-08-24
3037	C	T	0.999627	TTC	F	0.54	TTT	F	0.46	SRR16063978	2021-08-25
8956	C	T	0.998734	TAC	Y	0.56	TAT	Y	0.44	SRR16063978	2021-08-25
8986	C	T	0.999645	GAC	D	0.54	GAT	D	0.46	SRR16063978	2021-08-25
11332	A	G	0.999729	GTA	V	0.12	GTG	V	0.46	SRR16063978	2021-08-25
18657	C	T	0.794816	ACC	T	0.36	ACT	T	0.25	SRR16063978	2021-08-25
24208	C	T	0.999681	ATC	I	0.47	ATT	I	0.36	SRR16063978	2021-08-25
27005	C	T	0.998437	ATC	I	0.47	ATT	I	0.36	SRR16063978	2021-08-25
3037	C	T	0.999884	TTC	F	0.54	TTT	F	0.46	SRR16064006	2021-08-26
8986	C	T	0.999638	GAC	D	0.54	GAT	D	0.46	SRR16064006	2021-08-26
11332	A	G	0.999837	GTA	V	0.12	GTG	V	0.46	SRR16064006	2021-08-26
12076	C	T	0.999634	AAC	N	0.53	AAT	N	0.47	SRR16064006	2021-08-26
17745	C	T	0.932968	AAC	N	0.53	AAT	N	0.47	SRR16064006	2021-08-26
24010	A	G	0.999683	TCA	S	0.15	TCG	S	0.05	SRR16064006	2021-08-26
24928	G	T	0.999875	GTG	V	0.46	GTT	V	0.18	SRR16064006	2021-08-26
26894	C	T	0.857086	CTC	L	0.2	CTT	L	0.13	SRR16064006	2021-08-26
973	T	C	0.999775	CAT	H	0.42	CAC	H	0.58	SRR16064026	2021-08-26
3037	C	T	0.999088	TTC	F	0.54	TTT	F	0.46	SRR16064026	2021-08-26
6040	C	T	0.999221	TTC	F	0.54	TTT	F	0.46	SRR16064026	2021-08-26
8986	C	T	0.999569	GAC	D	0.54	GAT	D	0.46	SRR16064026	2021-08-26
11332	A	G	0.999853	GTA	V	0.12	GTG	V	0.46	SRR16064026	2021-08-26
22522	C	T	0.861905	GTC	V	0.24	GTT	V	0.18	SRR16064026	2021-08-26
22741	T	C	0.999498	ACT	T	0.25	ACC	T	0.36	SRR16064026	2021-08-26
3037	C	T	0.999722	TTC	F	0.54	TTT	F	0.46	SRR16064043	2021-08-26
8986	C	T	0.999491	GAC	D	0.54	GAT	D	0.46	SRR16064043	2021-08-26
9559	C	T	0.99242	TAC	Y	0.56	TAT	Y	0.44	SRR16064043	2021-08-26
10870	G	C	0.999871	CTG	L	0.4	CTC	L	0.2	SRR16064043	2021-08-26
11332	A	G	0.999878	GTA	V	0.12	GTG	V	0.46	SRR16064043	2021-08-26
15240	C	T	0.990926	AAC	N	0.53	AAT	N	0.47	SRR16064043	2021-08-26
24130	C	T	0.999122	AAC	N	0.53	AAT	N	0.47	SRR16064043	2021-08-26
28007	T	C	0.999893	CCT	P	0.29	CCC	P	0.32	SRR16064043	2021-08-26
1267	C	T	0.999621	GGC	G	0.34	GGT	G	0.16	SRR16064051	2021-08-26
3037	C	T	0.999479	TTC	F	0.54	TTT	F	0.46	SRR16064051	2021-08-26
11023	A	G	0.999837	ACA	T	0.28	ACG	T	0.11	SRR16064051	2021-08-26
12946	T	C	0.999717	TAT	Y	0.44	TAC	Y	0.56	SRR16064051	2021-08-26
14187	G	A	0.9998	AGG	R	0.21	AGA	R	0.21	SRR16064051	2021-08-26
20262	A	G	0.99986	TTA	L	0.08	TTG	L	0.13	SRR16064051	2021-08-26
25806	A	G	0.999802	CCA	P	0.28	CCG	P	0.11	SRR16064051	2021-08-26
28202	G	A	0.999602	TCG	S	0.05	TCA	S	0.15	SRR16064051	2021-08-26
823	C	T	0.107491	GTC	V	0.24	GTT	V	0.18	SRR16064053	2021-08-26
3037	C	T	0.999404	TTC	F	0.54	TTT	F	0.46	SRR16064053	2021-08-26
4012	C	T	0.998665	CTC	L	0.2	CTT	L	0.13	SRR16064053	2021-08-26
6658	T	C	0.9996	AAT	N	0.47	AAC	N	0.53	SRR16064053	2021-08-26
8986	C	T	0.999603	GAC	D	0.54	GAT	D	0.46	SRR16064053	2021-08-26
11332	A	G	0.999825	GTA	V	0.12	GTG	V	0.46	SRR16064053	2021-08-26
11455	C	T	0.99924	GCC	A	0.4	GCT	A	0.27	SRR16064053	2021-08-26
13701	T	C	1	TAT	Y	0.44	TAC	Y	0.56	SRR16064053	2021-08-26
15141	C	T	1	ACC	T	0.36	ACT	T	0.25	SRR16064053	2021-08-26
23284	T	C	0.99964	GAT	D	0.46	GAC	D	0.54	SRR16064053	2021-08-26
24130	C	T	0.999776	AAC	N	0.53	AAT	N	0.47	SRR16064053	2021-08-26
25339	C	T	0.999504	GAC	D	0.54	GAT	D	0.46	SRR16064053	2021-08-26
25521	C	T	0.162218	TTC	F	0.54	TTT	F	0.46	SRR16064053	2021-08-26
29050	G	A	0.996388	CGG	R	0.2	CGA	R	0.11	SRR16064053	2021-08-26
29509	C	T	0.997179	AGC	S	0.24	AGT	S	0.15	SRR16064053	2021-08-26
826	T	C	0.999329	GAT	D	0.46	GAC	D	0.54	SRR16064065	2021-08-25
3037	C	T	0.999159	TTC	F	0.54	TTT	F	0.46	SRR16064065	2021-08-25
4321	C	T	0.997217	GCC	A	0.4	GCT	A	0.27	SRR16064065	2021-08-25
8986	C	T	0.999884	GAC	D	0.54	GAT	D	0.46	SRR16064065	2021-08-25
11332	A	G	0.999829	GTA	V	0.12	GTG	V	0.46	SRR16064065	2021-08-25
28432	C	T	0.999722	TTC	F	0.54	TTT	F	0.46	SRR16064065	2021-08-25
29167	C	T	0.998852	TAC	Y	0.56	TAT	Y	0.44	SRR16064065	2021-08-25
3037	C	T	0.999612	TTC	F	0.54	TTT	F	0.46	SRR16064071	2021-08-27
6040	C	T	0.998917	TTC	F	0.54	TTT	F	0.46	SRR16064071	2021-08-27
8986	C	T	0.999446	GAC	D	0.54	GAT	D	0.46	SRR16064071	2021-08-27
10705	G	A	0.117908	AGG	R	0.21	AGA	R	0.21	SRR16064071	2021-08-27
11332	A	G	0.999617	GTA	V	0.12	GTG	V	0.46	SRR16064071	2021-08-27
343	G	A	0.836697	GTG	V	0.46	GTA	V	0.12	SRR16064079	2021-08-27
3037	C	T	1	TTC	F	0.54	TTT	F	0.46	SRR16064079	2021-08-27
8956	C	T	0.958311	TAC	Y	0.56	TAT	Y	0.44	SRR16064079	2021-08-27
8986	C	T	1	GAC	D	0.54	GAT	D	0.46	SRR16064079	2021-08-27
11332	A	G	0.999622	GTA	V	0.12	GTG	V	0.46	SRR16064079	2021-08-27
16971	C	T	0.999882	CAC	H	0.58	CAT	H	0.42	SRR16064079	2021-08-27
18657	C	T	0.88023	ACC	T	0.36	ACT	T	0.25	SRR16064079	2021-08-27
24208	C	T	1	ATC	I	0.47	ATT	I	0.36	SRR16064079	2021-08-27
25587	C	T	0.999942	CTC	L	0.2	CTT	L	0.13	SRR16064079	2021-08-27
27005	C	T	0.998728	ATC	I	0.47	ATT	I	0.36	SRR16064079	2021-08-27
3037	C	T	0.999792	TTC	F	0.54	TTT	F	0.46	SRR16064093	2021-08-25
3640	T	G	0.999828	GGT	G	0.16	GGG	G	0.25	SRR16064093	2021-08-25
4543	C	T	0.998792	ACC	T	0.36	ACT	T	0.25	SRR16064093	2021-08-25
7267	C	T	0.141208	TTC	F	0.54	TTT	F	0.46	SRR16064093	2021-08-25
8986	C	T	1	GAC	D	0.54	GAT	D	0.46	SRR16064093	2021-08-25
11332	A	G	0.999766	GTA	V	0.12	GTG	V	0.46	SRR16064093	2021-08-25
17436	C	T	0.824497	GGC	G	0.34	GGT	G	0.16	SRR16064093	2021-08-25
23284	T	C	0.999619	GAT	D	0.46	GAC	D	0.54	SRR16064093	2021-08-25
25339	C	T	0.998391	GAC	D	0.54	GAT	D	0.46	SRR16064093	2021-08-25
29050	G	A	0.996483	CGG	R	0.2	CGA	R	0.11	SRR16064093	2021-08-25
29509	C	T	0.996566	AGC	S	0.24	AGT	S	0.15	SRR16064093	2021-08-25
3037	C	T	1	TTC	F	0.54	TTT	F	0.46	SRR16064099	2021-08-25
8986	C	T	1	GAC	D	0.54	GAT	D	0.46	SRR16064099	2021-08-25
11332	A	G	0.999916	GTA	V	0.12	GTG	V	0.46	SRR16064099	2021-08-25
11731	T	C	1	TAT	Y	0.44	TAC	Y	0.56	SRR16064099	2021-08-25
23284	T	C	0.999826	GAT	D	0.46	GAC	D	0.54	SRR16064099	2021-08-25
25339	C	T	0.998865	GAC	D	0.54	GAT	D	0.46	SRR16064099	2021-08-25
29050	G	A	0.991045	CGG	R	0.2	CGA	R	0.11	SRR16064099	2021-08-25
29509	C	T	0.994891	AGC	S	0.24	AGT	S	0.15	SRR16064099	2021-08-25
2083	T	C	0.999838	GTT	V	0.18	GTC	V	0.24	SRR16064112	2021-08-25
3037	C	T	0.999615	TTC	F	0.54	TTT	F	0.46	SRR16064112	2021-08-25
6040	C	T	0.999656	TTC	F	0.54	TTT	F	0.46	SRR16064112	2021-08-25
8986	C	T	0.999625	GAC	D	0.54	GAT	D	0.46	SRR16064112	2021-08-25
11332	A	G	0.999636	GTA	V	0.12	GTG	V	0.46	SRR16064112	2021-08-25
826	T	C	1	GAT	D	0.46	GAC	D	0.54	SRR16064114	2021-08-25
3037	C	T	0.999623	TTC	F	0.54	TTT	F	0.46	SRR16064114	2021-08-25
8986	C	T	0.999797	GAC	D	0.54	GAT	D	0.46	SRR16064114	2021-08-25
11332	A	G	0.999613	GTA	V	0.12	GTG	V	0.46	SRR16064114	2021-08-25
27549	C	T	1	AAC	N	0.53	AAT	N	0.47	SRR16064114	2021-08-25
1267	C	T	0.999765	GGC	G	0.34	GGT	G	0.16	SRR16064115	2021-08-25
3037	C	T	0.999861	TTC	F	0.54	TTT	F	0.46	SRR16064115	2021-08-25
12946	T	C	0.99994	TAT	Y	0.44	TAC	Y	0.56	SRR16064115	2021-08-25
20262	A	G	1	TTA	L	0.08	TTG	L	0.13	SRR16064115	2021-08-25
20511	A	G	0.999941	TTA	L	0.08	TTG	L	0.13	SRR16064115	2021-08-25
22408	T	C	0.0923379	AAT	N	0.47	AAC	N	0.53	SRR16064115	2021-08-25
3037	C	T	0.999883	TTC	F	0.54	TTT	F	0.46	SRR16064116	2021-08-25
8986	C	T	0.99976	GAC	D	0.54	GAT	D	0.46	SRR16064116	2021-08-25
11332	A	G	0.999566	GTA	V	0.12	GTG	V	0.46	SRR16064116	2021-08-25
24208	C	T	0.999779	ATC	I	0.47	ATT	I	0.36	SRR16064116	2021-08-25
27291	T	C	0.999207	GAT	D	0.46	GAC	D	0.54	SRR16064116	2021-08-25
2008	T	C	0.121401	ATT	I	0.36	ATC	I	0.47	SRR16064130	2021-08-24
2083	T	C	1	GTT	V	0.18	GTC	V	0.24	SRR16064130	2021-08-24
3037	C	T	0.999375	TTC	F	0.54	TTT	F	0.46	SRR16064130	2021-08-24
8986	C	T	0.999376	GAC	D	0.54	GAT	D	0.46	SRR16064130	2021-08-24
11332	A	G	0.999389	GTA	V	0.12	GTG	V	0.46	SRR16064130	2021-08-24
11455	C	T	0.997759	GCC	A	0.4	GCT	A	0.27	SRR16064130	2021-08-24
18267	C	T	0.986933	CGC	R	0.18	CGT	R	0.08	SRR16064130	2021-08-24
19029	C	T	0.999887	CAC	H	0.58	CAT	H	0.42	SRR16064130	2021-08-24
22273	G	A	1	AGG	R	0.21	AGA	R	0.21	SRR16064130	2021-08-24
23284	T	C	0.999972	GAT	D	0.46	GAC	D	0.54	SRR16064130	2021-08-24
23935	A	G	0.999647	ACA	T	0.28	ACG	T	0.11	SRR16064130	2021-08-24
25339	C	T	0.998149	GAC	D	0.54	GAT	D	0.46	SRR16064130	2021-08-24
29050	G	A	0.99893	CGG	R	0.2	CGA	R	0.11	SRR16064130	2021-08-24
29467	A	T	1	GCA	A	0.23	GCT	A	0.27	SRR16064130	2021-08-24
29509	C	T	0.993737	AGC	S	0.24	AGT	S	0.15	SRR16064130	2021-08-24
2942	C	T	0.999347	CTG	L	0.4	TTG	L	0.13	SRR16064131	2021-08-24
3037	C	T	0.999777	TTC	F	0.54	TTT	F	0.46	SRR16064131	2021-08-24
8986	C	T	0.999543	GAC	D	0.54	GAT	D	0.46	SRR16064131	2021-08-24
9190	G	T	0.99989	GTG	V	0.46	GTT	V	0.18	SRR16064131	2021-08-24
11332	A	G	0.999716	GTA	V	0.12	GTG	V	0.46	SRR16064131	2021-08-24
17661	T	C	0.975177	TTT	F	0.46	TTC	F	0.54	SRR16064131	2021-08-24
17733	C	T	0.999806	TTC	F	0.54	TTT	F	0.46	SRR16064131	2021-08-24
3037	C	T	0.999798	TTC	F	0.54	TTT	F	0.46	SRR16064133	2021-08-24
8986	C	T	0.999457	GAC	D	0.54	GAT	D	0.46	SRR16064133	2021-08-24
11332	A	G	0.999868	GTA	V	0.12	GTG	V	0.46	SRR16064133	2021-08-24
1594	C	T	0.996834	TCC	S	0.22	TCT	S	0.19	SRR16064134	2021-08-25
3037	C	T	0.999221	TTC	F	0.54	TTT	F	0.46	SRR16064134	2021-08-25
8986	C	T	0.999321	GAC	D	0.54	GAT	D	0.46	SRR16064134	2021-08-25
10228	C	T	0.171306	CTC	L	0.2	CTT	L	0.13	SRR16064134	2021-08-25
11332	A	G	0.999909	GTA	V	0.12	GTG	V	0.46	SRR16064134	2021-08-25
29362	C	T	0.963704	TTC	F	0.54	TTT	F	0.46	SRR16064134	2021-08-25
2263	C	A	0.999017	ACC	T	0.36	ACA	T	0.28	SRR16064171	2021-08-31
3037	C	T	0.999633	TTC	F	0.54	TTT	F	0.46	SRR16064171	2021-08-31
8986	C	T	0.999736	GAC	D	0.54	GAT	D	0.46	SRR16064171	2021-08-31
11332	A	G	0.999112	GTA	V	0.12	GTG	V	0.46	SRR16064171	2021-08-31
15588	C	T	0.115818	GCC	A	0.4	GCT	A	0.27	SRR16064171	2021-08-31
18360	A	G	0.999883	TTA	L	0.08	TTG	L	0.13	SRR16064171	2021-08-31
24208	C	T	0.999785	ATC	I	0.47	ATT	I	0.36	SRR16064171	2021-08-31
508	T	C	1	CAT	H	0.42	CAC	H	0.58	SRR16064184	2021-08-31
1267	C	T	0.998991	GGC	G	0.34	GGT	G	0.16	SRR16064184	2021-08-31
3037	C	T	1	TTC	F	0.54	TTT	F	0.46	SRR16064184	2021-08-31
12946	T	C	1	TAT	Y	0.44	TAC	Y	0.56	SRR16064184	2021-08-31
14187	G	A	1	AGG	R	0.21	AGA	R	0.21	SRR16064184	2021-08-31
20262	A	G	1	TTA	L	0.08	TTG	L	0.13	SRR16064184	2021-08-31
25806	A	G	0.999754	CCA	P	0.28	CCG	P	0.11	SRR16064184	2021-08-31
1009	C	T	0.979686	AGC	S	0.24	AGT	S	0.15	SRR16064188	2021-08-31
3037	C	T	0.999657	TTC	F	0.54	TTT	F	0.46	SRR16064188	2021-08-31
8986	C	T	0.999468	GAC	D	0.54	GAT	D	0.46	SRR16064188	2021-08-31
11332	A	G	0.999813	GTA	V	0.12	GTG	V	0.46	SRR16064188	2021-08-31
11572	C	T	0.85962	TTC	F	0.54	TTT	F	0.46	SRR16064188	2021-08-31
17853	A	T	0.999759	TCA	S	0.15	TCT	S	0.19	SRR16064188	2021-08-31
24208	C	T	0.999483	ATC	I	0.47	ATT	I	0.36	SRR16064188	2021-08-31
25207	C	T	0.999599	TAC	Y	0.56	TAT	Y	0.44	SRR16064188	2021-08-31
27291	T	C	0.999636	GAT	D	0.46	GAC	D	0.54	SRR16064188	2021-08-31
3037	C	T	1	TTC	F	0.54	TTT	F	0.46	SRR16064199	2021-08-25
6007	T	C	0.0566038	CTT	L	0.13	CTC	L	0.2	SRR16064199	2021-08-25
8986	C	T	1	GAC	D	0.54	GAT	D	0.46	SRR16064199	2021-08-25
9559	C	T	1	TAC	Y	0.56	TAT	Y	0.44	SRR16064199	2021-08-25
11332	A	G	0.999894	GTA	V	0.12	GTG	V	0.46	SRR16064199	2021-08-25
15240	C	T	0.999876	AAC	N	0.53	AAT	N	0.47	SRR16064199	2021-08-25
24130	C	T	0.999239	AAC	N	0.53	AAT	N	0.47	SRR16064199	2021-08-25
28007	T	C	1	CCT	P	0.29	CCC	P	0.32	SRR16064199	2021-08-25
3037	C	T	1	TTC	F	0.54	TTT	F	0.46	SRR16064218	2021-08-21
8986	C	T	1	GAC	D	0.54	GAT	D	0.46	SRR16064218	2021-08-21
11332	A	G	0.999852	GTA	V	0.12	GTG	V	0.46	SRR16064218	2021-08-21
12772	A	G	0.998873	TTA	L	0.08	TTG	L	0.13	SRR16064218	2021-08-21
15240	C	T	0.998748	AAC	N	0.53	AAT	N	0.47	SRR16064218	2021-08-21
18468	A	C	0.999727	GGA	G	0.25	GGC	G	0.34	SRR16064218	2021-08-21
27636	A	G	0.996435	TCA	S	0.15	TCG	S	0.05	SRR16064218	2021-08-21
3037	C	T	1	TTC	F	0.54	TTT	F	0.46	SRR16064219	2021-08-27
3695	C	T	0.333333	CTA	L	0.07	TTA	L	0.08	SRR16064219	2021-08-27
8986	C	T	1	GAC	D	0.54	GAT	D	0.46	SRR16064219	2021-08-27
11332	A	G	0.999915	GTA	V	0.12	GTG	V	0.46	SRR16064219	2021-08-27
12439	C	T	0.99941	CCC	P	0.32	CCT	P	0.29	SRR16064219	2021-08-27
24208	C	T	1	ATC	I	0.47	ATT	I	0.36	SRR16064219	2021-08-27
29035	T	C	0.188387	GCT	A	0.27	GCC	A	0.4	SRR16064219	2021-08-27
3037	C	T	0.999595	TTC	F	0.54	TTT	F	0.46	SRR16064256	2021-08-26
7759	T	C	0.999914	AAT	N	0.47	AAC	N	0.53	SRR16064256	2021-08-26
8986	C	T	0.999901	GAC	D	0.54	GAT	D	0.46	SRR16064256	2021-08-26
11332	A	G	0.999851	GTA	V	0.12	GTG	V	0.46	SRR16064256	2021-08-26
27507	A	C	0.999539	GGA	G	0.25	GGC	G	0.34	SRR16064256	2021-08-26
3037	C	T	1	TTC	F	0.54	TTT	F	0.46	SRR16064283	2021-08-30
4586	C	T	1	CTA	L	0.07	TTA	L	0.08	SRR16064283	2021-08-30
8986	C	T	0.999586	GAC	D	0.54	GAT	D	0.46	SRR16064283	2021-08-30
11332	A	G	0.999625	GTA	V	0.12	GTG	V	0.46	SRR16064283	2021-08-30
20199	C	T	1	TAC	Y	0.56	TAT	Y	0.44	SRR16064283	2021-08-30
23284	T	C	0.999076	GAT	D	0.46	GAC	D	0.54	SRR16064283	2021-08-30
24910	T	C	0.999478	ACT	T	0.25	ACC	T	0.36	SRR16064283	2021-08-30
25339	C	T	0.998483	GAC	D	0.54	GAT	D	0.46	SRR16064283	2021-08-30
29050	G	A	0.999005	CGG	R	0.2	CGA	R	0.11	SRR16064283	2021-08-30
29509	C	T	1	AGC	S	0.24	AGT	S	0.15	SRR16064283	2021-08-30
3037	C	T	0.999282	TTC	F	0.54	TTT	F	0.46	SRR16064305	2021-08-26
6445	C	T	0.999288	GAC	D	0.54	GAT	D	0.46	SRR16064305	2021-08-26
7675	G	T	0.920712	GCG	A	0.11	GCT	A	0.27	SRR16064305	2021-08-26
8986	C	T	0.999662	GAC	D	0.54	GAT	D	0.46	SRR16064305	2021-08-26
11332	A	G	0.999675	GTA	V	0.12	GTG	V	0.46	SRR16064305	2021-08-26
18999	A	C	0.999888	GCA	A	0.23	GCC	A	0.4	SRR16064305	2021-08-26
26801	C	T	0.999422	CTC	L	0.2	CTT	L	0.13	SRR16064305	2021-08-26
27507	A	C	0.999789	GGA	G	0.25	GGC	G	0.34	SRR16064305	2021-08-26
29491	A	G	0.996344	CAA	Q	0.27	CAG	Q	0.73	SRR16064305	2021-08-26
3037	C	T	1	TTC	F	0.54	TTT	F	0.46	SRR16064312	2021-08-26
8527	A	G	0.0561497	GTA	V	0.12	GTG	V	0.46	SRR16064312	2021-08-26
8986	C	T	1	GAC	D	0.54	GAT	D	0.46	SRR16064312	2021-08-26
9856	G	T	0.913183	GTG	V	0.46	GTT	V	0.18	SRR16064312	2021-08-26
11020	C	T	0.915101	CTC	L	0.2	CTT	L	0.13	SRR16064312	2021-08-26
11332	A	G	0.999056	GTA	V	0.12	GTG	V	0.46	SRR16064312	2021-08-26
16887	C	T	0.999632	TAC	Y	0.56	TAT	Y	0.44	SRR16064312	2021-08-26
24208	C	T	1	ATC	I	0.47	ATT	I	0.36	SRR16064312	2021-08-26
3037	C	T	0.999814	TTC	F	0.54	TTT	F	0.46	SRR16064334	2021-08-26
8986	C	T	0.999721	GAC	D	0.54	GAT	D	0.46	SRR16064334	2021-08-26
10369	C	T	0.983407	CGC	R	0.18	CGT	R	0.08	SRR16064334	2021-08-26
11332	A	G	0.999852	GTA	V	0.12	GTG	V	0.46	SRR16064334	2021-08-26
11455	C	T	0.999764	GCC	A	0.4	GCT	A	0.27	SRR16064334	2021-08-26
24208	C	T	0.999276	ATC	I	0.47	ATT	I	0.36	SRR16064334	2021-08-26
27291	T	C	0.999951	GAT	D	0.46	GAC	D	0.54	SRR16064334	2021-08-26
2560	A	G	0.999778	CCA	P	0.28	CCG	P	0.11	SRR16064355	2021-08-30
3037	C	T	0.999645	TTC	F	0.54	TTT	F	0.46	SRR16064355	2021-08-30
3247	T	C	0.999494	AGT	S	0.15	AGC	S	0.24	SRR16064355	2021-08-30
8986	C	T	0.999482	GAC	D	0.54	GAT	D	0.46	SRR16064355	2021-08-30
10180	G	T	0.999628	GTG	V	0.46	GTT	V	0.18	SRR16064355	2021-08-30
11332	A	G	0.999902	GTA	V	0.12	GTG	V	0.46	SRR16064355	2021-08-30
25723	T	C	1	TTA	L	0.08	CTA	L	0.07	SRR16064355	2021-08-30
3037	C	T	0.999614	TTC	F	0.54	TTT	F	0.46	SRR16064361	2021-08-30
6910	T	C	0.999788	TTT	F	0.46	TTC	F	0.54	SRR16064361	2021-08-30
8986	C	T	0.999685	GAC	D	0.54	GAT	D	0.46	SRR16064361	2021-08-30
11332	A	G	0.99976	GTA	V	0.12	GTG	V	0.46	SRR16064361	2021-08-30
26828	G	T	0.998441	CTG	L	0.4	CTT	L	0.13	SRR16064361	2021-08-30
27507	A	C	0.999779	GGA	G	0.25	GGC	G	0.34	SRR16064361	2021-08-30
1288	C	T	0.99985	TGC	C	0.54	TGT	C	0.46	SRR16064367	2021-08-30
3037	C	T	0.9998	TTC	F	0.54	TTT	F	0.46	SRR16064367	2021-08-30
8986	C	T	0.9998	GAC	D	0.54	GAT	D	0.46	SRR16064367	2021-08-30
11332	A	G	0.999792	GTA	V	0.12	GTG	V	0.46	SRR16064367	2021-08-30
17550	C	T	0.999217	CTC	L	0.2	CTT	L	0.13	SRR16064367	2021-08-30
19170	C	T	0.999839	TTC	F	0.54	TTT	F	0.46	SRR16064367	2021-08-30
22801	G	T	0.99867	GGG	G	0.25	GGT	G	0.16	SRR16064367	2021-08-30
26148	A	T	0.991828	TCA	S	0.15	TCT	S	0.19	SRR16064367	2021-08-30
27507	A	C	0.999808	GGA	G	0.25	GGC	G	0.34	SRR16064367	2021-08-30
3037	C	T	0.999913	TTC	F	0.54	TTT	F	0.46	SRR16064377	2021-08-31
8986	C	T	0.99923	GAC	D	0.54	GAT	D	0.46	SRR16064377	2021-08-31
10390	T	C	0.683582	TTT	F	0.46	TTC	F	0.54	SRR16064377	2021-08-31
11332	A	G	0.999555	GTA	V	0.12	GTG	V	0.46	SRR16064377	2021-08-31
12763	C	T	0.999624	GAC	D	0.54	GAT	D	0.46	SRR16064377	2021-08-31
27507	A	C	0.99979	GGA	G	0.25	GGC	G	0.34	SRR16064377	2021-08-31
1495	G	T	0.999704	GTG	V	0.46	GTT	V	0.18	SRR16064381	2021-08-31
2395	C	T	0.999762	GTC	V	0.24	GTT	V	0.18	SRR16064381	2021-08-31
3037	C	T	0.999952	TTC	F	0.54	TTT	F	0.46	SRR16064381	2021-08-31
8986	C	T	0.999837	GAC	D	0.54	GAT	D	0.46	SRR16064381	2021-08-31
11332	A	G	0.998866	GTA	V	0.12	GTG	V	0.46	SRR16064381	2021-08-31
21408	T	C	0.999746	TTT	F	0.46	TTC	F	0.54	SRR16064381	2021-08-31
27507	A	C	0.999545	GGA	G	0.25	GGC	G	0.34	SRR16064381	2021-08-31
29449	G	T	0.998221	GTG	V	0.46	GTT	V	0.18	SRR16064381	2021-08-31
853	C	T	0.999331	TAC	Y	0.56	TAT	Y	0.44	SRR16064401	2021-08-27
1915	C	T	0.999714	CGC	R	0.18	CGT	R	0.08	SRR16064401	2021-08-27
3037	C	T	0.999708	TTC	F	0.54	TTT	F	0.46	SRR16064401	2021-08-27
7105	C	T	0.635524	ACC	T	0.36	ACT	T	0.25	SRR16064401	2021-08-27
8986	C	T	0.999715	GAC	D	0.54	GAT	D	0.46	SRR16064401	2021-08-27
11332	A	G	0.999806	GTA	V	0.12	GTG	V	0.46	SRR16064401	2021-08-27
18441	C	T	0.999244	TCC	S	0.22	TCT	S	0.19	SRR16064401	2021-08-27
23797	T	C	0.944282	GAT	D	0.46	GAC	D	0.54	SRR16064401	2021-08-27
24208	C	T	0.999282	ATC	I	0.47	ATT	I	0.36	SRR16064401	2021-08-27
3037	C	T	1	TTC	F	0.54	TTT	F	0.46	SRR16064406	2021-08-27
8986	C	T	0.999798	GAC	D	0.54	GAT	D	0.46	SRR16064406	2021-08-27
10450	C	T	0.992752	CCC	P	0.32	CCT	P	0.29	SRR16064406	2021-08-27
11332	A	G	0.999539	GTA	V	0.12	GTG	V	0.46	SRR16064406	2021-08-27
22624	C	T	0.999653	AAC	N	0.53	AAT	N	0.47	SRR16064406	2021-08-27
23284	T	C	0.999632	GAT	D	0.46	GAC	D	0.54	SRR16064406	2021-08-27
25339	C	T	0.998516	GAC	D	0.54	GAT	D	0.46	SRR16064406	2021-08-27
28396	G	T	0.999691	CGG	R	0.2	CGT	R	0.08	SRR16064406	2021-08-27
29050	G	A	0.996542	CGG	R	0.2	CGA	R	0.11	SRR16064406	2021-08-27
29509	C	T	1	AGC	S	0.24	AGT	S	0.15	SRR16064406	2021-08-27
3037	C	T	1	TTC	F	0.54	TTT	F	0.46	SRR16064413	2021-08-27
8986	C	T	0.998702	GAC	D	0.54	GAT	D	0.46	SRR16064413	2021-08-27
11332	A	G	0.999796	GTA	V	0.12	GTG	V	0.46	SRR16064413	2021-08-27
18138	C	T	0.999495	TTC	F	0.54	TTT	F	0.46	SRR16064413	2021-08-27
22801	G	T	0.998715	GGG	G	0.25	GGT	G	0.16	SRR16064413	2021-08-27
27507	A	C	0.999621	GGA	G	0.25	GGC	G	0.34	SRR16064413	2021-08-27
2857	C	T	0.999674	CTC	L	0.2	CTT	L	0.13	SRR16064425	2021-08-26
3037	C	T	1	TTC	F	0.54	TTT	F	0.46	SRR16064425	2021-08-26
8986	C	T	0.999261	GAC	D	0.54	GAT	D	0.46	SRR16064425	2021-08-26
11332	A	G	0.999786	GTA	V	0.12	GTG	V	0.46	SRR16064425	2021-08-26
20937	G	T	0.999473	ACG	T	0.11	ACT	T	0.25	SRR16064425	2021-08-26
27092	C	T	1	GAC	D	0.54	GAT	D	0.46	SRR16064425	2021-08-26
3037	C	T	0.999894	TTC	F	0.54	TTT	F	0.46	SRR16064434	2021-08-26
6040	C	T	0.999247	TTC	F	0.54	TTT	F	0.46	SRR16064434	2021-08-26
8986	C	T	0.999843	GAC	D	0.54	GAT	D	0.46	SRR16064434	2021-08-26
11332	A	G	0.999864	GTA	V	0.12	GTG	V	0.46	SRR16064434	2021-08-26
22642	C	T	0.999223	AAC	N	0.53	AAT	N	0.47	SRR16064434	2021-08-26
3037	C	T	1	TTC	F	0.54	TTT	F	0.46	SRR16064436	2021-08-26
8986	C	T	1	GAC	D	0.54	GAT	D	0.46	SRR16064436	2021-08-26
11332	A	G	0.999806	GTA	V	0.12	GTG	V	0.46	SRR16064436	2021-08-26
24208	C	T	1	ATC	I	0.47	ATT	I	0.36	SRR16064436	2021-08-26
29311	C	T	0.999524	TTC	F	0.54	TTT	F	0.46	SRR16064436	2021-08-26
850	C	T	0.0503675	GGC	G	0.34	GGT	G	0.16	SRR16064440	2021-08-26
3037	C	T	0.999667	TTC	F	0.54	TTT	F	0.46	SRR16064440	2021-08-26
8791	T	G	0.0580973	GGT	G	0.16	GGG	G	0.25	SRR16064440	2021-08-26
8986	C	T	0.999785	GAC	D	0.54	GAT	D	0.46	SRR16064440	2021-08-26
11332	A	G	0.999837	GTA	V	0.12	GTG	V	0.46	SRR16064440	2021-08-26
12815	C	T	0.998627	CTG	L	0.4	TTG	L	0.13	SRR16064440	2021-08-26
27507	A	C	0.999806	GGA	G	0.25	GGC	G	0.34	SRR16064440	2021-08-26
1684	C	T	0.301616	ATC	I	0.47	ATT	I	0.36	SRR16064451	2021-08-31
3037	C	T	0.999802	TTC	F	0.54	TTT	F	0.46	SRR16064451	2021-08-31
8986	C	T	0.999451	GAC	D	0.54	GAT	D	0.46	SRR16064451	2021-08-31
11332	A	G	0.999827	GTA	V	0.12	GTG	V	0.46	SRR16064451	2021-08-31
14547	G	A	0.99959	AAG	K	0.57	AAA	K	0.43	SRR16064451	2021-08-31
17550	C	T	0.99976	CTC	L	0.2	CTT	L	0.13	SRR16064451	2021-08-31
22801	G	T	0.99631	GGG	G	0.25	GGT	G	0.16	SRR16064451	2021-08-31
27507	A	C	0.9998	GGA	G	0.25	GGC	G	0.34	SRR16064451	2021-08-31
3037	C	T	0.999656	TTC	F	0.54	TTT	F	0.46	SRR16064468	2021-08-31
4456	C	T	0.333344	GCC	A	0.4	GCT	A	0.27	SRR16064468	2021-08-31
8986	C	T	0.999573	GAC	D	0.54	GAT	D	0.46	SRR16064468	2021-08-31
11332	A	G	0.999822	GTA	V	0.12	GTG	V	0.46	SRR16064468	2021-08-31
23284	T	C	0.999259	GAT	D	0.46	GAC	D	0.54	SRR16064468	2021-08-31
25339	C	T	0.998388	GAC	D	0.54	GAT	D	0.46	SRR16064468	2021-08-31
26645	C	T	0.998689	AAC	N	0.53	AAT	N	0.47	SRR16064468	2021-08-31
29050	G	A	0.881349	CGG	R	0.2	CGA	R	0.11	SRR16064468	2021-08-31
29503	C	T	0.999447	TCC	S	0.22	TCT	S	0.19	SRR16064468	2021-08-31
29509	C	T	0.998195	AGC	S	0.24	AGT	S	0.15	SRR16064468	2021-08-31
3037	C	T	1	TTC	F	0.54	TTT	F	0.46	SRR16064474	2021-08-26
6478	T	C	0.991495	GTT	V	0.18	GTC	V	0.24	SRR16064474	2021-08-26
8986	C	T	0.999821	GAC	D	0.54	GAT	D	0.46	SRR16064474	2021-08-26
11332	A	G	0.999658	GTA	V	0.12	GTG	V	0.46	SRR16064474	2021-08-26
655	A	G	0.264151	GGA	G	0.25	GGG	G	0.25	SRR16064482	2021-08-26
3037	C	T	1	TTC	F	0.54	TTT	F	0.46	SRR16064482	2021-08-26
8986	C	T	0.997917	GAC	D	0.54	GAT	D	0.46	SRR16064482	2021-08-26
11332	A	G	0.999637	GTA	V	0.12	GTG	V	0.46	SRR16064482	2021-08-26
3037	C	T	0.999331	TTC	F	0.54	TTT	F	0.46	SRR16064490	2021-08-26
5584	A	G	0.974453	ACA	T	0.28	ACG	T	0.11	SRR16064490	2021-08-26
6610	A	G	1	AGA	R	0.21	AGG	R	0.21	SRR16064490	2021-08-26
7393	G	T	0.997969	CCG	P	0.11	CCT	P	0.29	SRR16064490	2021-08-26
7423	C	T	0.999526	TTC	F	0.54	TTT	F	0.46	SRR16064490	2021-08-26
12406	C	T	0.999877	AAC	N	0.53	AAT	N	0.47	SRR16064490	2021-08-26
13019	C	T	0.974619	CTA	L	0.07	TTA	L	0.08	SRR16064490	2021-08-26
21622	C	T	1	ACC	T	0.36	ACT	T	0.25	SRR16064490	2021-08-26
27516	G	A	0.979021	GAG	E	0.58	GAA	E	0.42	SRR16064490	2021-08-26
3037	C	T	1	TTC	F	0.54	TTT	F	0.46	SRR16064491	2021-08-26
5584	A	G	0.940351	ACA	T	0.28	ACG	T	0.11	SRR16064491	2021-08-26
6610	A	G	1	AGA	R	0.21	AGG	R	0.21	SRR16064491	2021-08-26
7393	G	T	0.997758	CCG	P	0.11	CCT	P	0.29	SRR16064491	2021-08-26
7423	C	T	0.999587	TTC	F	0.54	TTT	F	0.46	SRR16064491	2021-08-26
12406	C	T	0.999623	AAC	N	0.53	AAT	N	0.47	SRR16064491	2021-08-26
13019	C	T	0.972545	CTA	L	0.07	TTA	L	0.08	SRR16064491	2021-08-26
21622	C	T	1	ACC	T	0.36	ACT	T	0.25	SRR16064491	2021-08-26
27516	G	A	0.981982	GAG	E	0.58	GAA	E	0.42	SRR16064491	2021-08-26
556	C	T	0.0828149	TAC	Y	0.56	TAT	Y	0.44	SRR16064521	2021-08-27
3037	C	T	0.999839	TTC	F	0.54	TTT	F	0.46	SRR16064521	2021-08-27
8986	C	T	0.999586	GAC	D	0.54	GAT	D	0.46	SRR16064521	2021-08-27
11332	A	G	0.999656	GTA	V	0.12	GTG	V	0.46	SRR16064521	2021-08-27
29050	G	A	0.989911	CGG	R	0.2	CGA	R	0.11	SRR16064521	2021-08-27
29509	C	T	0.990316	AGC	S	0.24	AGT	S	0.15	SRR16064521	2021-08-27
3037	C	T	0.999462	TTC	F	0.54	TTT	F	0.46	SRR16064523	2021-08-27
8170	A	G	0.999684	TCA	S	0.15	TCG	S	0.05	SRR16064523	2021-08-27
8986	C	T	0.999729	GAC	D	0.54	GAT	D	0.46	SRR16064523	2021-08-27
9805	G	T	0.999724	CTG	L	0.4	CTT	L	0.13	SRR16064523	2021-08-27
11332	A	G	0.999677	GTA	V	0.12	GTG	V	0.46	SRR16064523	2021-08-27
26936	C	T	0.998947	CTC	L	0.2	CTT	L	0.13	SRR16064523	2021-08-27
27507	A	C	0.999537	GGA	G	0.25	GGC	G	0.34	SRR16064523	2021-08-27
3037	C	T	0.999375	TTC	F	0.54	TTT	F	0.46	SRR16064527	2021-08-27
6395	C	T	0.525222	CTA	L	0.07	TTA	L	0.08	SRR16064527	2021-08-27
8986	C	T	0.999437	GAC	D	0.54	GAT	D	0.46	SRR16064527	2021-08-27
11332	A	G	0.999568	GTA	V	0.12	GTG	V	0.46	SRR16064527	2021-08-27
19725	T	A	0.484465	GTT	V	0.18	GTA	V	0.12	SRR16064527	2021-08-27
3037	C	T	0.999819	TTC	F	0.54	TTT	F	0.46	SRR16064540	2021-08-25
6040	C	T	0.999907	TTC	F	0.54	TTT	F	0.46	SRR16064540	2021-08-25
8986	C	T	0.999512	GAC	D	0.54	GAT	D	0.46	SRR16064540	2021-08-25
11332	A	G	0.999596	GTA	V	0.12	GTG	V	0.46	SRR16064540	2021-08-25
21910	C	T	0.999919	TCC	S	0.22	TCT	S	0.19	SRR16064540	2021-08-25
3037	C	T	0.999835	TTC	F	0.54	TTT	F	0.46	SRR16064547	2021-08-26
8986	C	T	0.999907	GAC	D	0.54	GAT	D	0.46	SRR16064547	2021-08-26
11332	A	G	0.99964	GTA	V	0.12	GTG	V	0.46	SRR16064547	2021-08-26
19092	T	C	0.99986	TAT	Y	0.44	TAC	Y	0.56	SRR16064547	2021-08-26
21357	T	C	0.996974	AAT	N	0.47	AAC	N	0.53	SRR16064547	2021-08-26
28432	C	T	0.999965	TTC	F	0.54	TTT	F	0.46	SRR16064547	2021-08-26
3037	C	T	0.999791	TTC	F	0.54	TTT	F	0.46	SRR16064582	2021-08-25
8986	C	T	0.999766	GAC	D	0.54	GAT	D	0.46	SRR16064582	2021-08-25
11332	A	G	0.999641	GTA	V	0.12	GTG	V	0.46	SRR16064582	2021-08-25
17550	C	T	0.997889	CTC	L	0.2	CTT	L	0.13	SRR16064582	2021-08-25
22801	G	T	0.999162	GGG	G	0.25	GGT	G	0.16	SRR16064582	2021-08-25
27507	A	C	0.999806	GGA	G	0.25	GGC	G	0.34	SRR16064582	2021-08-25
3037	C	T	0.999928	TTC	F	0.54	TTT	F	0.46	SRR16064585	2021-08-30
6040	C	T	0.117748	TTC	F	0.54	TTT	F	0.46	SRR16064585	2021-08-30
8986	C	T	0.999592	GAC	D	0.54	GAT	D	0.46	SRR16064585	2021-08-30
11332	A	G	0.999807	GTA	V	0.12	GTG	V	0.46	SRR16064585	2021-08-30
21306	C	T	0.0692718	CGC	R	0.18	CGT	R	0.08	SRR16064585	2021-08-30
22801	G	T	0.998371	GGG	G	0.25	GGT	G	0.16	SRR16064585	2021-08-30
27507	A	C	0.830417	GGA	G	0.25	GGC	G	0.34	SRR16064585	2021-08-30
1009	C	T	0.878099	AGC	S	0.24	AGT	S	0.15	SRR16064597	2021-08-26
3037	C	T	0.999443	TTC	F	0.54	TTT	F	0.46	SRR16064597	2021-08-26
8986	C	T	0.999649	GAC	D	0.54	GAT	D	0.46	SRR16064597	2021-08-26
11332	A	G	0.999856	GTA	V	0.12	GTG	V	0.46	SRR16064597	2021-08-26
11572	C	T	0.439743	TTC	F	0.54	TTT	F	0.46	SRR16064597	2021-08-26
17853	A	T	0.999734	TCA	S	0.15	TCT	S	0.19	SRR16064597	2021-08-26
24208	C	T	0.999707	ATC	I	0.47	ATT	I	0.36	SRR16064597	2021-08-26
27291	T	C	0.999854	GAT	D	0.46	GAC	D	0.54	SRR16064597	2021-08-26
1267	C	T	0.999643	GGC	G	0.34	GGT	G	0.16	SRR16064598	2021-08-27
3037	C	T	1	TTC	F	0.54	TTT	F	0.46	SRR16064598	2021-08-27
16915	C	T	0.999506	CTG	L	0.4	TTG	L	0.13	SRR16064598	2021-08-27
17496	A	G	0.999713	GAA	E	0.42	GAG	E	0.58	SRR16064598	2021-08-27
26028	C	T	0.999761	TAC	Y	0.56	TAT	Y	0.44	SRR16064598	2021-08-27
28253	C	T	0.996416	TTC	F	0.54	TTT	F	0.46	SRR16064598	2021-08-27
3037	C	T	1	TTC	F	0.54	TTT	F	0.46	SRR16064606	2021-08-27
8986	C	T	1	GAC	D	0.54	GAT	D	0.46	SRR16064606	2021-08-27
11332	A	G	0.999613	GTA	V	0.12	GTG	V	0.46	SRR16064606	2021-08-27
14220	C	T	0.987642	GAC	D	0.54	GAT	D	0.46	SRR16064606	2021-08-27
27507	A	C	0.999789	GGA	G	0.25	GGC	G	0.34	SRR16064606	2021-08-27
1471	C	T	0.999679	CGC	R	0.18	CGT	R	0.08	SRR16064617	2021-08-25
3037	C	T	0.999952	TTC	F	0.54	TTT	F	0.46	SRR16064617	2021-08-25
6610	A	G	0.999358	AGA	R	0.21	AGG	R	0.21	SRR16064617	2021-08-25
8986	C	T	0.999398	GAC	D	0.54	GAT	D	0.46	SRR16064617	2021-08-25
10075	A	G	0.99968	GCA	A	0.23	GCG	A	0.11	SRR16064617	2021-08-25
11332	A	G	0.999713	GTA	V	0.12	GTG	V	0.46	SRR16064617	2021-08-25
29050	G	A	0.993264	CGG	R	0.2	CGA	R	0.11	SRR16064617	2021-08-25
29509	C	T	0.996386	AGC	S	0.24	AGT	S	0.15	SRR16064617	2021-08-25
508	T	C	0.999747	CAT	H	0.42	CAC	H	0.58	SRR16064648	2021-08-31
3037	C	T	1	TTC	F	0.54	TTT	F	0.46	SRR16064648	2021-08-31
6040	C	T	1	TTC	F	0.54	TTT	F	0.46	SRR16064648	2021-08-31
8986	C	T	0.999649	GAC	D	0.54	GAT	D	0.46	SRR16064648	2021-08-31
11332	A	G	0.955943	GTA	V	0.12	GTG	V	0.46	SRR16064648	2021-08-31
18636	G	T	0.999901	GTG	V	0.46	GTT	V	0.18	SRR16064648	2021-08-31
3037	C	T	0.999782	TTC	F	0.54	TTT	F	0.46	SRR16064655	2021-08-31
5488	A	G	0.999632	TTA	L	0.08	TTG	L	0.13	SRR16064655	2021-08-31
8986	C	T	0.999812	GAC	D	0.54	GAT	D	0.46	SRR16064655	2021-08-31
11332	A	G	0.999822	GTA	V	0.12	GTG	V	0.46	SRR16064655	2021-08-31
22801	G	T	0.998611	GGG	G	0.25	GGT	G	0.16	SRR16064655	2021-08-31
24346	T	C	0.999411	AAT	N	0.47	AAC	N	0.53	SRR16064655	2021-08-31
27507	A	C	0.999547	GGA	G	0.25	GGC	G	0.34	SRR16064655	2021-08-31
3037	C	T	0.999491	TTC	F	0.54	TTT	F	0.46	SRR16064677	2021-08-25
4255	G	A	0.999035	CCG	P	0.11	CCA	P	0.28	SRR16064677	2021-08-25
8986	C	T	0.999852	GAC	D	0.54	GAT	D	0.46	SRR16064677	2021-08-25
11332	A	G	0.99992	GTA	V	0.12	GTG	V	0.46	SRR16064677	2021-08-25
13438	T	C	0.0575542	CTT	L	0.13	CTC	L	0.2	SRR16064677	2021-08-25
18510	T	C	0.99904	CTT	L	0.13	CTC	L	0.2	SRR16064677	2021-08-25
21826	T	C	0.304756	GAT	D	0.46	GAC	D	0.54	SRR16064677	2021-08-25
22591	C	T	0.999713	AAC	N	0.53	AAT	N	0.47	SRR16064677	2021-08-25
24208	C	T	1	ATC	I	0.47	ATT	I	0.36	SRR16064677	2021-08-25
27291	T	C	0.99996	GAT	D	0.46	GAC	D	0.54	SRR16064677	2021-08-25
3037	C	T	0.999466	TTC	F	0.54	TTT	F	0.46	SRR16064696	2021-08-27
8986	C	T	0.999806	GAC	D	0.54	GAT	D	0.46	SRR16064696	2021-08-27
11332	A	G	0.999965	GTA	V	0.12	GTG	V	0.46	SRR16064696	2021-08-27
17007	T	C	1	AAT	N	0.47	AAC	N	0.53	SRR16064696	2021-08-27
21255	G	T	0.998524	GCG	A	0.11	GCT	A	0.27	SRR16064696	2021-08-27
24208	C	T	0.999484	ATC	I	0.47	ATT	I	0.36	SRR16064696	2021-08-27
27291	T	C	1	GAT	D	0.46	GAC	D	0.54	SRR16064696	2021-08-27
28909	C	T	0.999707	GGC	G	0.34	GGT	G	0.16	SRR16064696	2021-08-27
3037	C	T	0.999851	TTC	F	0.54	TTT	F	0.46	SRR16064700	2021-08-26
8986	C	T	0.999472	GAC	D	0.54	GAT	D	0.46	SRR16064700	2021-08-26
9559	C	T	0.991577	TAC	Y	0.56	TAT	Y	0.44	SRR16064700	2021-08-26
11332	A	G	0.999866	GTA	V	0.12	GTG	V	0.46	SRR16064700	2021-08-26
15240	C	T	0.992384	AAC	N	0.53	AAT	N	0.47	SRR16064700	2021-08-26
24130	C	T	0.999196	AAC	N	0.53	AAT	N	0.47	SRR16064700	2021-08-26
28007	T	C	0.999881	CCT	P	0.29	CCC	P	0.32	SRR16064700	2021-08-26
3037	C	T	0.999607	TTC	F	0.54	TTT	F	0.46	SRR16064703	2021-08-25
8986	C	T	0.999881	GAC	D	0.54	GAT	D	0.46	SRR16064703	2021-08-25
11332	A	G	0.999874	GTA	V	0.12	GTG	V	0.46	SRR16064703	2021-08-25
16914	G	T	0.999874	GTG	V	0.46	GTT	V	0.18	SRR16064703	2021-08-25
829	C	T	0.999762	AAC	N	0.53	AAT	N	0.47	SRR16064708	2021-08-26
3037	C	T	0.999866	TTC	F	0.54	TTT	F	0.46	SRR16064708	2021-08-26
8692	C	T	0.138207	TAC	Y	0.56	TAT	Y	0.44	SRR16064708	2021-08-26
8986	C	T	0.99988	GAC	D	0.54	GAT	D	0.46	SRR16064708	2021-08-26
10834	C	T	0.999405	GCC	A	0.4	GCT	A	0.27	SRR16064708	2021-08-26
11332	A	G	0.999801	GTA	V	0.12	GTG	V	0.46	SRR16064708	2021-08-26
28208	T	C	0.999913	TAT	Y	0.44	TAC	Y	0.56	SRR16064708	2021-08-26
829	C	T	0.999853	AAC	N	0.53	AAT	N	0.47	SRR16064709	2021-08-26
3037	C	T	0.999801	TTC	F	0.54	TTT	F	0.46	SRR16064709	2021-08-26
8986	C	T	0.999815	GAC	D	0.54	GAT	D	0.46	SRR16064709	2021-08-26
10834	C	T	0.999363	GCC	A	0.4	GCT	A	0.27	SRR16064709	2021-08-26
11332	A	G	0.999715	GTA	V	0.12	GTG	V	0.46	SRR16064709	2021-08-26
26861	T	C	0.111203	AAT	N	0.47	AAC	N	0.53	SRR16064709	2021-08-26
28208	T	C	0.999867	TAT	Y	0.44	TAC	Y	0.56	SRR16064709	2021-08-26
3037	C	T	1	TTC	F	0.54	TTT	F	0.46	SRR16064711	2021-08-25
5192	C	T	1	CTG	L	0.4	TTG	L	0.13	SRR16064711	2021-08-25
8986	C	T	0.999653	GAC	D	0.54	GAT	D	0.46	SRR16064711	2021-08-25
10702	C	T	0.999729	GAC	D	0.54	GAT	D	0.46	SRR16064711	2021-08-25
11332	A	G	0.9998	GTA	V	0.12	GTG	V	0.46	SRR16064711	2021-08-25
15810	C	T	1	AAC	N	0.53	AAT	N	0.47	SRR16064711	2021-08-25
27507	A	C	1	GGA	G	0.25	GGC	G	0.34	SRR16064711	2021-08-25
2911	T	G	1	ACT	T	0.25	ACG	T	0.11	SRR16064727	2021-08-25
3037	C	T	0.999572	TTC	F	0.54	TTT	F	0.46	SRR16064727	2021-08-25
3049	T	C	0.999921	GAT	D	0.46	GAC	D	0.54	SRR16064727	2021-08-25
5584	A	G	0.982537	ACA	T	0.28	ACG	T	0.11	SRR16064727	2021-08-25
13019	C	T	0.989268	CTA	L	0.07	TTA	L	0.08	SRR16064727	2021-08-25
22225	G	T	0.99991	TCG	S	0.05	TCT	S	0.19	SRR16064727	2021-08-25
22801	G	T	0.999334	GGG	G	0.25	GGT	G	0.16	SRR16064727	2021-08-25
3037	C	T	0.99925	TTC	F	0.54	TTT	F	0.46	SRR16064728	2021-08-24
6421	G	T	0.999452	GTG	V	0.46	GTT	V	0.18	SRR16064728	2021-08-24
8986	C	T	0.999631	GAC	D	0.54	GAT	D	0.46	SRR16064728	2021-08-24
11332	A	G	0.999726	GTA	V	0.12	GTG	V	0.46	SRR16064728	2021-08-24
18447	T	C	0.999838	GTT	V	0.18	GTC	V	0.24	SRR16064728	2021-08-24
23284	T	C	0.99946	GAT	D	0.46	GAC	D	0.54	SRR16064728	2021-08-24
25339	C	T	0.998498	GAC	D	0.54	GAT	D	0.46	SRR16064728	2021-08-24
25797	C	T	0.99974	TCC	S	0.22	TCT	S	0.19	SRR16064728	2021-08-24
29050	G	A	0.997806	CGG	R	0.2	CGA	R	0.11	SRR16064728	2021-08-24
29509	C	T	0.998887	AGC	S	0.24	AGT	S	0.15	SRR16064728	2021-08-24
1684	C	T	0.99983	ATC	I	0.47	ATT	I	0.36	SRR16064731	2021-08-26
3037	C	T	1	TTC	F	0.54	TTT	F	0.46	SRR16064731	2021-08-26
5584	A	G	0.985058	ACA	T	0.28	ACG	T	0.11	SRR16064731	2021-08-26
12049	C	T	0.999725	AAC	N	0.53	AAT	N	0.47	SRR16064731	2021-08-26
13019	C	T	0.991524	CTA	L	0.07	TTA	L	0.08	SRR16064731	2021-08-26
27741	C	T	1	CTC	L	0.2	CTT	L	0.13	SRR16064731	2021-08-26
3037	C	T	1	TTC	F	0.54	TTT	F	0.46	SRR16064736	2021-08-27
8986	C	T	0.999685	GAC	D	0.54	GAT	D	0.46	SRR16064736	2021-08-27
11332	A	G	0.999866	GTA	V	0.12	GTG	V	0.46	SRR16064736	2021-08-27
22669	T	C	0.159724	TAT	Y	0.44	TAC	Y	0.56	SRR16064736	2021-08-27
3037	C	T	0.999641	TTC	F	0.54	TTT	F	0.46	SRR16064747	2021-08-27
8986	C	T	0.999764	GAC	D	0.54	GAT	D	0.46	SRR16064747	2021-08-27
11332	A	G	0.999714	GTA	V	0.12	GTG	V	0.46	SRR16064747	2021-08-27
14574	T	C	0.999781	CCT	P	0.29	CCC	P	0.32	SRR16064747	2021-08-27
27507	A	C	0.999883	GGA	G	0.25	GGC	G	0.34	SRR16064747	2021-08-27
3037	C	T	0.999145	TTC	F	0.54	TTT	F	0.46	SRR16064751	2021-08-27
3379	A	G	0.999774	GTA	V	0.12	GTG	V	0.46	SRR16064751	2021-08-27
4999	C	T	0.803691	AAC	N	0.53	AAT	N	0.47	SRR16064751	2021-08-27
6040	C	T	0.999569	TTC	F	0.54	TTT	F	0.46	SRR16064751	2021-08-27
8986	C	T	0.999857	GAC	D	0.54	GAT	D	0.46	SRR16064751	2021-08-27
11332	A	G	0.999844	GTA	V	0.12	GTG	V	0.46	SRR16064751	2021-08-27
13240	G	A	0.777828	TCG	S	0.05	TCA	S	0.15	SRR16064751	2021-08-27
382	A	G	0.999711	TTA	L	0.08	TTG	L	0.13	SRR16064752	2021-08-27
3037	C	T	0.999288	TTC	F	0.54	TTT	F	0.46	SRR16064752	2021-08-27
6040	C	T	0.999773	TTC	F	0.54	TTT	F	0.46	SRR16064752	2021-08-27
8986	C	T	0.999755	GAC	D	0.54	GAT	D	0.46	SRR16064752	2021-08-27
11332	A	G	0.999661	GTA	V	0.12	GTG	V	0.46	SRR16064752	2021-08-27
16608	C	T	0.999045	AAC	N	0.53	AAT	N	0.47	SRR16064752	2021-08-27
23557	C	T	0.998359	CCC	P	0.32	CCT	P	0.29	SRR16064752	2021-08-27
2779	T	C	0.999486	AGT	S	0.15	AGC	S	0.24	SRR16064758	2021-08-26
3037	C	T	0.999912	TTC	F	0.54	TTT	F	0.46	SRR16064758	2021-08-26
8986	C	T	0.999624	GAC	D	0.54	GAT	D	0.46	SRR16064758	2021-08-26
11332	A	G	0.999901	GTA	V	0.12	GTG	V	0.46	SRR16064758	2021-08-26
27507	A	C	0.999635	GGA	G	0.25	GGC	G	0.34	SRR16064758	2021-08-26
1267	C	T	0.999121	GGC	G	0.34	GGT	G	0.16	SRR16064760	2021-08-26
2026	A	G	0.999863	ACA	T	0.28	ACG	T	0.11	SRR16064760	2021-08-26
3037	C	T	0.999282	TTC	F	0.54	TTT	F	0.46	SRR16064760	2021-08-26
4999	C	T	0.976903	AAC	N	0.53	AAT	N	0.47	SRR16064760	2021-08-26
8521	T	C	0.996992	AAT	N	0.47	AAC	N	0.53	SRR16064760	2021-08-26
8626	C	T	0.999783	TTC	F	0.54	TTT	F	0.46	SRR16064760	2021-08-26
12250	A	T	0.900738	GCA	A	0.23	GCT	A	0.27	SRR16064760	2021-08-26
12946	T	C	0.999905	TAT	Y	0.44	TAC	Y	0.56	SRR16064760	2021-08-26
18465	T	C	0.999848	CCT	P	0.29	CCC	P	0.32	SRR16064760	2021-08-26
18468	A	G	0.999835	GGA	G	0.25	GGG	G	0.25	SRR16064760	2021-08-26
20262	A	G	0.995267	TTA	L	0.08	TTG	L	0.13	SRR16064760	2021-08-26
25051	T	C	0.999958	GAT	D	0.46	GAC	D	0.54	SRR16064760	2021-08-26
26076	T	A	1	GTT	V	0.18	GTA	V	0.12	SRR16064760	2021-08-26
3037	C	T	0.999845	TTC	F	0.54	TTT	F	0.46	SRR16064765	2021-08-26
8986	C	T	0.999925	GAC	D	0.54	GAT	D	0.46	SRR16064765	2021-08-26
9559	C	T	0.99939	TAC	Y	0.56	TAT	Y	0.44	SRR16064765	2021-08-26
11332	A	G	0.999888	GTA	V	0.12	GTG	V	0.46	SRR16064765	2021-08-26
15240	C	T	0.997439	AAC	N	0.53	AAT	N	0.47	SRR16064765	2021-08-26
19488	C	T	1	GTC	V	0.24	GTT	V	0.18	SRR16064765	2021-08-26
28007	T	C	0.999217	CCT	P	0.29	CCC	P	0.32	SRR16064765	2021-08-26
28432	C	T	0.999916	TTC	F	0.54	TTT	F	0.46	SRR16064765	2021-08-26
3037	C	T	0.999667	TTC	F	0.54	TTT	F	0.46	SRR16064770	2021-08-26
8986	C	T	0.999899	GAC	D	0.54	GAT	D	0.46	SRR16064770	2021-08-26
10702	C	T	0.999685	GAC	D	0.54	GAT	D	0.46	SRR16064770	2021-08-26
11332	A	G	0.999887	GTA	V	0.12	GTG	V	0.46	SRR16064770	2021-08-26
20055	A	G	0.999462	GAA	E	0.42	GAG	E	0.58	SRR16064770	2021-08-26
24208	C	T	1	ATC	I	0.47	ATT	I	0.36	SRR16064770	2021-08-26
29144	C	T	0.9999	CTA	L	0.07	TTA	L	0.08	SRR16064770	2021-08-26
29383	G	A	0.2038	AAG	K	0.57	AAA	K	0.43	SRR16064770	2021-08-26
3034	T	C	0.99609	TCT	S	0.19	TCC	S	0.22	SRR16064771	2021-08-26
3037	C	T	0.999752	TTC	F	0.54	TTT	F	0.46	SRR16064771	2021-08-26
8986	C	T	1	GAC	D	0.54	GAT	D	0.46	SRR16064771	2021-08-26
11332	A	G	0.999838	GTA	V	0.12	GTG	V	0.46	SRR16064771	2021-08-26
19563	G	A	0.625	TTG	L	0.13	TTA	L	0.08	SRR16064771	2021-08-26
21622	C	T	0.999849	ACC	T	0.36	ACT	T	0.25	SRR16064771	2021-08-26
22498	C	T	1	ATC	I	0.47	ATT	I	0.36	SRR16064771	2021-08-26
26109	G	A	0.997983	GAG	E	0.58	GAA	E	0.42	SRR16064771	2021-08-26
26681	C	T	0.999893	TTC	F	0.54	TTT	F	0.46	SRR16064771	2021-08-26
27014	G	T	0.998435	CTG	L	0.4	CTT	L	0.13	SRR16064771	2021-08-26
3037	C	T	0.999759	TTC	F	0.54	TTT	F	0.46	SRR16064773	2021-08-26
4832	C	T	0.999658	CTA	L	0.07	TTA	L	0.08	SRR16064773	2021-08-26
8986	C	T	0.999305	GAC	D	0.54	GAT	D	0.46	SRR16064773	2021-08-26
9565	C	T	0.521656	TTC	F	0.54	TTT	F	0.46	SRR16064773	2021-08-26
11332	A	G	0.999829	GTA	V	0.12	GTG	V	0.46	SRR16064773	2021-08-26
13366	C	T	0.962573	AAC	N	0.53	AAT	N	0.47	SRR16064773	2021-08-26
22801	G	T	0.998104	GGG	G	0.25	GGT	G	0.16	SRR16064773	2021-08-26
27507	A	C	0.999683	GGA	G	0.25	GGC	G	0.34	SRR16064773	2021-08-26
29230	C	T	0.999677	CGC	R	0.18	CGT	R	0.08	SRR16064773	2021-08-26
3037	C	T	0.999822	TTC	F	0.54	TTT	F	0.46	SRR16064777	2021-08-26
8986	C	T	0.99974	GAC	D	0.54	GAT	D	0.46	SRR16064777	2021-08-26
11332	A	G	0.999828	GTA	V	0.12	GTG	V	0.46	SRR16064777	2021-08-26
18360	A	G	0.999718	TTA	L	0.08	TTG	L	0.13	SRR16064777	2021-08-26
24208	C	T	1	ATC	I	0.47	ATT	I	0.36	SRR16064777	2021-08-26
2395	C	T	1	GTC	V	0.24	GTT	V	0.18	SRR16064778	2021-08-26
3037	C	T	1	TTC	F	0.54	TTT	F	0.46	SRR16064778	2021-08-26
5392	C	T	0.999823	AAC	N	0.53	AAT	N	0.47	SRR16064778	2021-08-26
8986	C	T	0.999757	GAC	D	0.54	GAT	D	0.46	SRR16064778	2021-08-26
11332	A	G	0.999781	GTA	V	0.12	GTG	V	0.46	SRR16064778	2021-08-26
17637	A	G	1	AAA	K	0.43	AAG	K	0.57	SRR16064778	2021-08-26
26957	T	C	0.0965337	CTT	L	0.13	CTC	L	0.2	SRR16064778	2021-08-26
27507	A	C	0.999121	GGA	G	0.25	GGC	G	0.34	SRR16064778	2021-08-26
29284	C	A	0.0543111	ATC	I	0.47	ATA	I	0.17	SRR16064778	2021-08-26
3037	C	T	0.998236	TTC	F	0.54	TTT	F	0.46	SRR16064784	2021-08-26
8008	T	C	0.055983	GGT	G	0.16	GGC	G	0.34	SRR16064784	2021-08-26
8986	C	T	0.999821	GAC	D	0.54	GAT	D	0.46	SRR16064784	2021-08-26
11332	A	G	0.999853	GTA	V	0.12	GTG	V	0.46	SRR16064784	2021-08-26
11659	T	C	0.0626898	TGT	C	0.46	TGC	C	0.54	SRR16064784	2021-08-26
12667	T	C	0.0554259	AAT	N	0.47	AAC	N	0.53	SRR16064784	2021-08-26
22219	T	C	0.0790021	GGT	G	0.16	GGC	G	0.34	SRR16064784	2021-08-26
22264	C	T	0.0652174	AAC	N	0.53	AAT	N	0.47	SRR16064784	2021-08-26
24817	A	G	0.0533854	GGA	G	0.25	GGG	G	0.25	SRR16064784	2021-08-26
29434	G	A	0.0666667	AAG	K	0.57	AAA	K	0.43	SRR16064784	2021-08-26
826	T	C	0.999916	GAT	D	0.46	GAC	D	0.54	SRR16064786	2021-08-26
3037	C	T	0.999784	TTC	F	0.54	TTT	F	0.46	SRR16064786	2021-08-26
4321	C	T	0.993519	GCC	A	0.4	GCT	A	0.27	SRR16064786	2021-08-26
8986	C	T	0.999545	GAC	D	0.54	GAT	D	0.46	SRR16064786	2021-08-26
11332	A	G	0.999598	GTA	V	0.12	GTG	V	0.46	SRR16064786	2021-08-26
3037	C	T	0.999743	TTC	F	0.54	TTT	F	0.46	SRR16064789	2021-08-26
8368	G	T	0.999937	GCG	A	0.11	GCT	A	0.27	SRR16064789	2021-08-26
8986	C	T	0.999776	GAC	D	0.54	GAT	D	0.46	SRR16064789	2021-08-26
11332	A	G	0.999803	GTA	V	0.12	GTG	V	0.46	SRR16064789	2021-08-26
19269	C	T	0.999801	AAC	N	0.53	AAT	N	0.47	SRR16064789	2021-08-26
21390	A	G	0.999518	TTA	L	0.08	TTG	L	0.13	SRR16064789	2021-08-26
27507	A	C	0.999678	GGA	G	0.25	GGC	G	0.34	SRR16064789	2021-08-26
1282	C	T	0.999647	GCC	A	0.4	GCT	A	0.27	SRR16064792	2021-08-25
3037	C	T	0.999762	TTC	F	0.54	TTT	F	0.46	SRR16064792	2021-08-25
4885	T	C	0.999859	AAT	N	0.47	AAC	N	0.53	SRR16064792	2021-08-25
6040	C	T	0.999269	TTC	F	0.54	TTT	F	0.46	SRR16064792	2021-08-25
8986	C	T	0.999728	GAC	D	0.54	GAT	D	0.46	SRR16064792	2021-08-25
10408	C	T	0.999803	TAC	Y	0.56	TAT	Y	0.44	SRR16064792	2021-08-25
11332	A	G	0.999798	GTA	V	0.12	GTG	V	0.46	SRR16064792	2021-08-25
12505	T	C	0.999727	TAT	Y	0.44	TAC	Y	0.56	SRR16064792	2021-08-25
21123	G	T	0.999716	GGG	G	0.25	GGT	G	0.16	SRR16064792	2021-08-25
3037	C	T	1	TTC	F	0.54	TTT	F	0.46	SRR16064797	2021-08-26
8986	C	T	0.999653	GAC	D	0.54	GAT	D	0.46	SRR16064797	2021-08-26
9559	C	T	0.979638	TAC	Y	0.56	TAT	Y	0.44	SRR16064797	2021-08-26
11332	A	G	0.999553	GTA	V	0.12	GTG	V	0.46	SRR16064797	2021-08-26
15240	C	T	0.999121	AAC	N	0.53	AAT	N	0.47	SRR16064797	2021-08-26
18948	G	T	0.999901	CTG	L	0.4	CTT	L	0.13	SRR16064797	2021-08-26
26861	T	C	0.999884	AAT	N	0.47	AAC	N	0.53	SRR16064797	2021-08-26
28007	T	C	1	CCT	P	0.29	CCC	P	0.32	SRR16064797	2021-08-26
382	A	G	0.99983	TTA	L	0.08	TTG	L	0.13	SRR16064802	2021-08-26
920	C	T	0.999864	CTG	L	0.4	TTG	L	0.13	SRR16064802	2021-08-26
3037	C	T	0.999681	TTC	F	0.54	TTT	F	0.46	SRR16064802	2021-08-26
6040	C	T	0.999289	TTC	F	0.54	TTT	F	0.46	SRR16064802	2021-08-26
8986	C	T	0.999892	GAC	D	0.54	GAT	D	0.46	SRR16064802	2021-08-26
11332	A	G	0.999857	GTA	V	0.12	GTG	V	0.46	SRR16064802	2021-08-26
21123	G	T	0.99967	GGG	G	0.25	GGT	G	0.16	SRR16064802	2021-08-26
3037	C	T	0.999727	TTC	F	0.54	TTT	F	0.46	SRR16064849	2021-08-25
8986	C	T	0.999305	GAC	D	0.54	GAT	D	0.46	SRR16064849	2021-08-25
9163	C	T	0.998792	AAC	N	0.53	AAT	N	0.47	SRR16064849	2021-08-25
11332	A	G	0.999879	GTA	V	0.12	GTG	V	0.46	SRR16064849	2021-08-25
12784	C	T	0.981581	AAC	N	0.53	AAT	N	0.47	SRR16064849	2021-08-25
15738	C	T	1	TTC	F	0.54	TTT	F	0.46	SRR16064849	2021-08-25
27543	T	C	0.999677	GCT	A	0.27	GCC	A	0.4	SRR16064849	2021-08-25
29050	G	A	0.98914	CGG	R	0.2	CGA	R	0.11	SRR16064849	2021-08-25
29509	C	T	0.999299	AGC	S	0.24	AGT	S	0.15	SRR16064849	2021-08-25
3037	C	T	1	TTC	F	0.54	TTT	F	0.46	SRR16064853	2021-08-24
8956	C	T	0.999527	TAC	Y	0.56	TAT	Y	0.44	SRR16064853	2021-08-24
8986	C	T	0.999228	GAC	D	0.54	GAT	D	0.46	SRR16064853	2021-08-24
11332	A	G	0.999818	GTA	V	0.12	GTG	V	0.46	SRR16064853	2021-08-24
18657	C	T	0.928262	ACC	T	0.36	ACT	T	0.25	SRR16064853	2021-08-24
24208	C	T	1	ATC	I	0.47	ATT	I	0.36	SRR16064853	2021-08-24
27005	C	T	0.999454	ATC	I	0.47	ATT	I	0.36	SRR16064853	2021-08-24
29099	A	C	0.999115	AGA	R	0.21	CGA	R	0.11	SRR16064853	2021-08-24
29284	C	T	0.999636	ATC	I	0.47	ATT	I	0.36	SRR16064853	2021-08-24
2299	C	T	1	TTC	F	0.54	TTT	F	0.46	SRR16064854	2021-08-25
3037	C	T	1	TTC	F	0.54	TTT	F	0.46	SRR16064854	2021-08-25
8986	C	T	0.997555	GAC	D	0.54	GAT	D	0.46	SRR16064854	2021-08-25
11332	A	G	0.999875	GTA	V	0.12	GTG	V	0.46	SRR16064854	2021-08-25
22801	G	T	0.999754	GGG	G	0.25	GGT	G	0.16	SRR16064854	2021-08-25
22993	C	T	1	AGC	S	0.24	AGT	S	0.15	SRR16064854	2021-08-25
27507	A	C	1	GGA	G	0.25	GGC	G	0.34	SRR16064854	2021-08-25
3037	C	T	1	TTC	F	0.54	TTT	F	0.46	SRR16064858	2021-08-27
8986	C	T	1	GAC	D	0.54	GAT	D	0.46	SRR16064858	2021-08-27
11332	A	G	0.999383	GTA	V	0.12	GTG	V	0.46	SRR16064858	2021-08-27
14184	C	T	0.998828	ACC	T	0.36	ACT	T	0.25	SRR16064858	2021-08-27
29050	G	A	0.998507	CGG	R	0.2	CGA	R	0.11	SRR16064858	2021-08-27
29509	C	T	1	AGC	S	0.24	AGT	S	0.15	SRR16064858	2021-08-27
3037	C	T	0.99946	TTC	F	0.54	TTT	F	0.46	SRR16064869	2021-08-27
6040	C	T	0.999059	TTC	F	0.54	TTT	F	0.46	SRR16064869	2021-08-27
8986	C	T	0.99989	GAC	D	0.54	GAT	D	0.46	SRR16064869	2021-08-27
9715	A	G	0.999373	ACA	T	0.28	ACG	T	0.11	SRR16064869	2021-08-27
11332	A	G	0.999889	GTA	V	0.12	GTG	V	0.46	SRR16064869	2021-08-27
18060	C	T	0.999794	CTC	L	0.2	CTT	L	0.13	SRR16064869	2021-08-27
19851	G	T	0.990952	GTG	V	0.46	GTT	V	0.18	SRR16064869	2021-08-27
23608	G	T	0.999793	CGG	R	0.2	CGT	R	0.08	SRR16064869	2021-08-27
26151	C	T	0.999827	TCC	S	0.22	TCT	S	0.19	SRR16064869	2021-08-27
1876	A	G	0.908629	GCA	A	0.23	GCG	A	0.11	SRR16064890	2021-08-26
3037	C	T	1	TTC	F	0.54	TTT	F	0.46	SRR16064890	2021-08-26
6040	C	T	1	TTC	F	0.54	TTT	F	0.46	SRR16064890	2021-08-26
8986	C	T	0.999688	GAC	D	0.54	GAT	D	0.46	SRR16064890	2021-08-26
11332	A	G	0.999528	GTA	V	0.12	GTG	V	0.46	SRR16064890	2021-08-26
1684	C	T	0.99961	ATC	I	0.47	ATT	I	0.36	SRR16064899	2021-08-26
3037	C	T	0.999525	TTC	F	0.54	TTT	F	0.46	SRR16064899	2021-08-26
5584	A	G	0.944361	ACA	T	0.28	ACG	T	0.11	SRR16064899	2021-08-26
12049	C	T	0.999908	AAC	N	0.53	AAT	N	0.47	SRR16064899	2021-08-26
13019	C	T	0.983675	CTA	L	0.07	TTA	L	0.08	SRR16064899	2021-08-26
21405	A	G	1	AAA	K	0.43	AAG	K	0.57	SRR16064899	2021-08-26
2062	C	T	0.999857	GCC	A	0.4	GCT	A	0.27	SRR16064914	2021-08-25
2110	C	T	0.999852	AAC	N	0.53	AAT	N	0.47	SRR16064914	2021-08-25
3037	C	T	0.999789	TTC	F	0.54	TTT	F	0.46	SRR16064914	2021-08-25
3508	T	C	0.999405	AAT	N	0.47	AAC	N	0.53	SRR16064914	2021-08-25
6040	C	T	0.999006	TTC	F	0.54	TTT	F	0.46	SRR16064914	2021-08-25
8986	C	T	0.99973	GAC	D	0.54	GAT	D	0.46	SRR16064914	2021-08-25
11332	A	G	0.999679	GTA	V	0.12	GTG	V	0.46	SRR16064914	2021-08-25
23191	C	T	0.998026	TTC	F	0.54	TTT	F	0.46	SRR16064914	2021-08-25
2512	A	T	0.933249	ACA	T	0.28	ACT	T	0.25	SRR16064915	2021-08-26
3037	C	T	0.999604	TTC	F	0.54	TTT	F	0.46	SRR16064915	2021-08-26
3181	A	G	0.999774	GAA	E	0.42	GAG	E	0.58	SRR16064915	2021-08-26
5584	A	G	0.972174	ACA	T	0.28	ACG	T	0.11	SRR16064915	2021-08-26
7393	G	T	0.997304	CCG	P	0.11	CCT	P	0.29	SRR16064915	2021-08-26
11704	C	T	0.999721	TAC	Y	0.56	TAT	Y	0.44	SRR16064915	2021-08-26
13019	C	T	0.861381	CTA	L	0.07	TTA	L	0.08	SRR16064915	2021-08-26
13962	A	G	0.9995	GTA	V	0.12	GTG	V	0.46	SRR16064915	2021-08-26
21622	C	T	0.999838	ACC	T	0.36	ACT	T	0.25	SRR16064915	2021-08-26
25626	C	T	0.999612	CAC	H	0.58	CAT	H	0.42	SRR16064915	2021-08-26
27516	G	A	0.996316	GAG	E	0.58	GAA	E	0.42	SRR16064915	2021-08-26
415	T	C	0.136585	ACT	T	0.25	ACC	T	0.36	SRR16064917	2021-08-31
1267	C	T	1	GGC	G	0.34	GGT	G	0.16	SRR16064917	2021-08-31
3037	C	T	1	TTC	F	0.54	TTT	F	0.46	SRR16064917	2021-08-31
5266	T	C	1	ATT	I	0.36	ATC	I	0.47	SRR16064917	2021-08-31
12400	C	T	0.0634753	CTC	L	0.2	CTT	L	0.13	SRR16064917	2021-08-31
12946	T	C	0.999947	TAT	Y	0.44	TAC	Y	0.56	SRR16064917	2021-08-31
14187	G	A	0.997731	AGG	R	0.21	AGA	R	0.21	SRR16064917	2021-08-31
17676	C	T	1	ATC	I	0.47	ATT	I	0.36	SRR16064917	2021-08-31
20262	A	G	1	TTA	L	0.08	TTG	L	0.13	SRR16064917	2021-08-31
21595	C	T	0.055207	GTC	V	0.24	GTT	V	0.18	SRR16064917	2021-08-31
25806	A	G	0.999921	CCA	P	0.28	CCG	P	0.11	SRR16064917	2021-08-31
3037	C	T	0.999764	TTC	F	0.54	TTT	F	0.46	SRR16064926	2021-08-31
8179	G	A	0.0766426	CGG	R	0.2	CGA	R	0.11	SRR16064926	2021-08-31
8986	C	T	0.999444	GAC	D	0.54	GAT	D	0.46	SRR16064926	2021-08-31
10036	C	T	0.999304	ATC	I	0.47	ATT	I	0.36	SRR16064926	2021-08-31
11332	A	G	0.999668	GTA	V	0.12	GTG	V	0.46	SRR16064926	2021-08-31
26828	G	T	0.999727	CTG	L	0.4	CTT	L	0.13	SRR16064926	2021-08-31
27579	A	G	0.107912	CAA	Q	0.27	CAG	Q	0.73	SRR16064926	2021-08-31
29311	C	T	0.999033	TTC	F	0.54	TTT	F	0.46	SRR16064926	2021-08-31
3037	C	T	0.999307	TTC	F	0.54	TTT	F	0.46	SRR16064931	2021-08-31
6673	T	C	0.999627	GAT	D	0.46	GAC	D	0.54	SRR16064931	2021-08-31
8986	C	T	0.9996	GAC	D	0.54	GAT	D	0.46	SRR16064931	2021-08-31
10852	T	G	0.999944	GCT	A	0.27	GCG	A	0.11	SRR16064931	2021-08-31
11332	A	G	0.999581	GTA	V	0.12	GTG	V	0.46	SRR16064931	2021-08-31
12484	C	T	0.980893	GTC	V	0.24	GTT	V	0.18	SRR16064931	2021-08-31
23284	T	C	0.999524	GAT	D	0.46	GAC	D	0.54	SRR16064931	2021-08-31
25339	C	T	0.997686	GAC	D	0.54	GAT	D	0.46	SRR16064931	2021-08-31
29050	G	A	0.997451	CGG	R	0.2	CGA	R	0.11	SRR16064931	2021-08-31
29509	C	T	1	AGC	S	0.24	AGT	S	0.15	SRR16064931	2021-08-31
3037	C	T	0.999918	TTC	F	0.54	TTT	F	0.46	SRR16064941	2021-08-26
8956	C	T	0.997242	TAC	Y	0.56	TAT	Y	0.44	SRR16064941	2021-08-26
8986	C	T	0.999698	GAC	D	0.54	GAT	D	0.46	SRR16064941	2021-08-26
11332	A	G	0.999861	GTA	V	0.12	GTG	V	0.46	SRR16064941	2021-08-26
15372	G	T	0.999147	ACG	T	0.11	ACT	T	0.25	SRR16064941	2021-08-26
18657	C	T	0.967674	ACC	T	0.36	ACT	T	0.25	SRR16064941	2021-08-26
21925	T	C	0.0605862	AAT	N	0.47	AAC	N	0.53	SRR16064941	2021-08-26
24055	T	C	0.999514	GCT	A	0.27	GCC	A	0.4	SRR16064941	2021-08-26
24208	C	T	0.999698	ATC	I	0.47	ATT	I	0.36	SRR16064941	2021-08-26
27005	C	T	0.999038	ATC	I	0.47	ATT	I	0.36	SRR16064941	2021-08-26
3037	C	T	0.999853	TTC	F	0.54	TTT	F	0.46	SRR16064945	2021-08-26
3097	A	G	0.055965	TCA	S	0.15	TCG	S	0.05	SRR16064945	2021-08-26
8986	C	T	0.999768	GAC	D	0.54	GAT	D	0.46	SRR16064945	2021-08-26
11332	A	G	0.999805	GTA	V	0.12	GTG	V	0.46	SRR16064945	2021-08-26
16914	G	T	0.999562	GTG	V	0.46	GTT	V	0.18	SRR16064945	2021-08-26
27297	C	T	0.999762	ATC	I	0.47	ATT	I	0.36	SRR16064945	2021-08-26
3037	C	T	0.999809	TTC	F	0.54	TTT	F	0.46	SRR16064952	2021-08-26
8986	C	T	0.999824	GAC	D	0.54	GAT	D	0.46	SRR16064952	2021-08-26
9907	C	T	0.999497	TAC	Y	0.56	TAT	Y	0.44	SRR16064952	2021-08-26
11332	A	G	0.999838	GTA	V	0.12	GTG	V	0.46	SRR16064952	2021-08-26
23284	T	C	0.999592	GAT	D	0.46	GAC	D	0.54	SRR16064952	2021-08-26
25339	C	T	0.999098	GAC	D	0.54	GAT	D	0.46	SRR16064952	2021-08-26
29050	G	A	0.990314	CGG	R	0.2	CGA	R	0.11	SRR16064952	2021-08-26
29509	C	T	0.998836	AGC	S	0.24	AGT	S	0.15	SRR16064952	2021-08-26
3037	C	T	0.999783	TTC	F	0.54	TTT	F	0.46	SRR16064963	2021-08-26
6040	C	T	1	TTC	F	0.54	TTT	F	0.46	SRR16064963	2021-08-26
7420	C	T	0.0584745	ATC	I	0.47	ATT	I	0.36	SRR16064963	2021-08-26
8986	C	T	0.999922	GAC	D	0.54	GAT	D	0.46	SRR16064963	2021-08-26
11332	A	G	0.999823	GTA	V	0.12	GTG	V	0.46	SRR16064963	2021-08-26
17097	T	C	0.333797	GGT	G	0.16	GGC	G	0.34	SRR16064963	2021-08-26
2695	C	T	0.0779417	AAC	N	0.53	AAT	N	0.47	SRR16064969	2021-08-26
3037	C	T	1	TTC	F	0.54	TTT	F	0.46	SRR16064969	2021-08-26
8986	C	T	0.999918	GAC	D	0.54	GAT	D	0.46	SRR16064969	2021-08-26
11332	A	G	0.99987	GTA	V	0.12	GTG	V	0.46	SRR16064969	2021-08-26
17403	C	T	0.119452	GCC	A	0.4	GCT	A	0.27	SRR16064969	2021-08-26
27507	A	C	0.999786	GGA	G	0.25	GGC	G	0.34	SRR16064969	2021-08-26
3037	C	T	0.999293	TTC	F	0.54	TTT	F	0.46	SRR16064975	2021-08-26
4180	G	A	0.999966	AAG	K	0.57	AAA	K	0.43	SRR16064975	2021-08-26
8986	C	T	0.999825	GAC	D	0.54	GAT	D	0.46	SRR16064975	2021-08-26
9559	C	T	0.999872	TAC	Y	0.56	TAT	Y	0.44	SRR16064975	2021-08-26
11332	A	G	0.999787	GTA	V	0.12	GTG	V	0.46	SRR16064975	2021-08-26
15240	C	T	0.999348	AAC	N	0.53	AAT	N	0.47	SRR16064975	2021-08-26
22936	G	A	0.995556	AAG	K	0.57	AAA	K	0.43	SRR16064975	2021-08-26
28007	T	C	0.999006	CCT	P	0.29	CCC	P	0.32	SRR16064975	2021-08-26
28432	C	T	0.999878	TTC	F	0.54	TTT	F	0.46	SRR16064975	2021-08-26
3037	C	T	1	TTC	F	0.54	TTT	F	0.46	SRR16064987	2021-08-26
8986	C	T	0.998911	GAC	D	0.54	GAT	D	0.46	SRR16064987	2021-08-26
11332	A	G	0.999846	GTA	V	0.12	GTG	V	0.46	SRR16064987	2021-08-26
17550	C	T	0.99754	CTC	L	0.2	CTT	L	0.13	SRR16064987	2021-08-26
22801	G	T	0.999602	GGG	G	0.25	GGT	G	0.16	SRR16064987	2021-08-26
27507	A	C	0.999888	GGA	G	0.25	GGC	G	0.34	SRR16064987	2021-08-26
28423	G	T	0.999694	GCG	A	0.11	GCT	A	0.27	SRR16064987	2021-08-26
3037	C	T	0.999634	TTC	F	0.54	TTT	F	0.46	SRR16064995	2021-08-26
8986	C	T	0.99979	GAC	D	0.54	GAT	D	0.46	SRR16064995	2021-08-26
11332	A	G	0.999859	GTA	V	0.12	GTG	V	0.46	SRR16064995	2021-08-26
23284	T	C	0.999342	GAT	D	0.46	GAC	D	0.54	SRR16064995	2021-08-26
25339	C	T	0.998937	GAC	D	0.54	GAT	D	0.46	SRR16064995	2021-08-26
29050	G	A	0.999502	CGG	R	0.2	CGA	R	0.11	SRR16064995	2021-08-26
29509	C	T	1	AGC	S	0.24	AGT	S	0.15	SRR16064995	2021-08-26
3037	C	T	0.999865	TTC	F	0.54	TTT	F	0.46	SRR16065010	2021-08-27
4444	G	T	0.998111	GTG	V	0.46	GTT	V	0.18	SRR16065010	2021-08-27
8986	C	T	0.99959	GAC	D	0.54	GAT	D	0.46	SRR16065010	2021-08-27
9163	C	T	0.999277	AAC	N	0.53	AAT	N	0.47	SRR16065010	2021-08-27
11332	A	G	0.999902	GTA	V	0.12	GTG	V	0.46	SRR16065010	2021-08-27
400	T	C	0.917263	CAT	H	0.42	CAC	H	0.58	SRR16065037	2021-08-25
3037	C	T	1	TTC	F	0.54	TTT	F	0.46	SRR16065037	2021-08-25
8986	C	T	0.999272	GAC	D	0.54	GAT	D	0.46	SRR16065037	2021-08-25
11152	C	T	0.999547	GTC	V	0.24	GTT	V	0.18	SRR16065037	2021-08-25
11332	A	G	0.999642	GTA	V	0.12	GTG	V	0.46	SRR16065037	2021-08-25
11704	C	T	0.999853	TAC	Y	0.56	TAT	Y	0.44	SRR16065037	2021-08-25
25177	G	A	0.153773	AAG	K	0.57	AAA	K	0.43	SRR16065037	2021-08-25
27507	A	C	0.999659	GGA	G	0.25	GGC	G	0.34	SRR16065037	2021-08-25
3037	C	T	1	TTC	F	0.54	TTT	F	0.46	SRR16065066	2021-08-26
8527	A	G	0.0608108	GTA	V	0.12	GTG	V	0.46	SRR16065066	2021-08-26
8986	C	T	0.998865	GAC	D	0.54	GAT	D	0.46	SRR16065066	2021-08-26
11332	A	G	0.999905	GTA	V	0.12	GTG	V	0.46	SRR16065066	2021-08-26
3037	C	T	0.999784	TTC	F	0.54	TTT	F	0.46	SRR16065069	2021-08-31
5725	A	T	0.999899	ACA	T	0.28	ACT	T	0.25	SRR16065069	2021-08-31
8986	C	T	0.999821	GAC	D	0.54	GAT	D	0.46	SRR16065069	2021-08-31
11332	A	G	0.999815	GTA	V	0.12	GTG	V	0.46	SRR16065069	2021-08-31
15810	C	T	0.999834	AAC	N	0.53	AAT	N	0.47	SRR16065069	2021-08-31
28708	C	T	0.998485	CAC	H	0.58	CAT	H	0.42	SRR16065069	2021-08-31
3037	C	T	0.999655	TTC	F	0.54	TTT	F	0.46	SRR16065077	2021-08-31
8386	C	T	0.999846	CAC	H	0.58	CAT	H	0.42	SRR16065077	2021-08-31
8986	C	T	0.999728	GAC	D	0.54	GAT	D	0.46	SRR16065077	2021-08-31
11332	A	G	0.99985	GTA	V	0.12	GTG	V	0.46	SRR16065077	2021-08-31
11572	C	T	0.682702	TTC	F	0.54	TTT	F	0.46	SRR16065077	2021-08-31
21333	T	C	0.999407	CAT	H	0.42	CAC	H	0.58	SRR16065077	2021-08-31
24208	C	T	0.999851	ATC	I	0.47	ATT	I	0.36	SRR16065077	2021-08-31
27291	T	C	0.99982	GAT	D	0.46	GAC	D	0.54	SRR16065077	2021-08-31
3037	C	T	1	TTC	F	0.54	TTT	F	0.46	SRR16065078	2021-08-24
8986	C	T	0.997995	GAC	D	0.54	GAT	D	0.46	SRR16065078	2021-08-24
11332	A	G	0.999879	GTA	V	0.12	GTG	V	0.46	SRR16065078	2021-08-24
20199	C	T	1	TAC	Y	0.56	TAT	Y	0.44	SRR16065078	2021-08-24
23284	T	C	0.999738	GAT	D	0.46	GAC	D	0.54	SRR16065078	2021-08-24
25339	C	T	0.998218	GAC	D	0.54	GAT	D	0.46	SRR16065078	2021-08-24
29050	G	A	0.987162	CGG	R	0.2	CGA	R	0.11	SRR16065078	2021-08-24
29509	C	T	0.998554	AGC	S	0.24	AGT	S	0.15	SRR16065078	2021-08-24
1627	C	T	0.997999	CTC	L	0.2	CTT	L	0.13	SRR16065083	2021-08-31
3037	C	T	1	TTC	F	0.54	TTT	F	0.46	SRR16065083	2021-08-31
8986	C	T	0.998973	GAC	D	0.54	GAT	D	0.46	SRR16065083	2021-08-31
11332	A	G	0.999885	GTA	V	0.12	GTG	V	0.46	SRR16065083	2021-08-31
24208	C	T	1	ATC	I	0.47	ATT	I	0.36	SRR16065083	2021-08-31
27291	T	C	0.999705	GAT	D	0.46	GAC	D	0.54	SRR16065083	2021-08-31
28744	C	T	0.999552	ATC	I	0.47	ATT	I	0.36	SRR16065083	2021-08-31
28909	C	T	1	GGC	G	0.34	GGT	G	0.16	SRR16065083	2021-08-31
3037	C	T	1	TTC	F	0.54	TTT	F	0.46	SRR16065089	2021-08-31
6040	C	T	1	TTC	F	0.54	TTT	F	0.46	SRR16065089	2021-08-31
8986	C	T	0.99942	GAC	D	0.54	GAT	D	0.46	SRR16065089	2021-08-31
11332	A	G	0.999778	GTA	V	0.12	GTG	V	0.46	SRR16065089	2021-08-31
29593	G	T	0.993354	ACG	T	0.11	ACT	T	0.25	SRR16065089	2021-08-31
3037	C	T	1	TTC	F	0.54	TTT	F	0.46	SRR16065103	2021-08-25
6040	C	T	0.997275	TTC	F	0.54	TTT	F	0.46	SRR16065103	2021-08-25
8617	T	A	0.982456	GCT	A	0.27	GCA	A	0.23	SRR16065103	2021-08-25
8986	C	T	1	GAC	D	0.54	GAT	D	0.46	SRR16065103	2021-08-25
11332	A	G	0.999792	GTA	V	0.12	GTG	V	0.46	SRR16065103	2021-08-25
18060	C	T	0.99952	CTC	L	0.2	CTT	L	0.13	SRR16065103	2021-08-25
23608	G	T	1	CGG	R	0.2	CGT	R	0.08	SRR16065103	2021-08-25
26151	C	T	0.999554	TCC	S	0.22	TCT	S	0.19	SRR16065103	2021-08-25
3037	C	T	0.998478	TTC	F	0.54	TTT	F	0.46	SRR16065104	2021-08-25
8986	C	T	0.999577	GAC	D	0.54	GAT	D	0.46	SRR16065104	2021-08-25
10228	C	T	0.999345	CTC	L	0.2	CTT	L	0.13	SRR16065104	2021-08-25
11023	A	G	1	ACA	T	0.28	ACG	T	0.11	SRR16065104	2021-08-25
11332	A	G	0.999899	GTA	V	0.12	GTG	V	0.46	SRR16065104	2021-08-25
3037	C	T	0.999808	TTC	F	0.54	TTT	F	0.46	SRR16065113	2021-08-26
5221	C	T	0.999848	CAC	H	0.58	CAT	H	0.42	SRR16065113	2021-08-26
6040	C	T	0.999176	TTC	F	0.54	TTT	F	0.46	SRR16065113	2021-08-26
8986	C	T	0.999623	GAC	D	0.54	GAT	D	0.46	SRR16065113	2021-08-26
11332	A	G	0.999731	GTA	V	0.12	GTG	V	0.46	SRR16065113	2021-08-26
15540	C	T	0.991378	GTC	V	0.24	GTT	V	0.18	SRR16065113	2021-08-26
3037	C	T	0.999703	TTC	F	0.54	TTT	F	0.46	SRR16065117	2021-08-24
8986	C	T	0.999761	GAC	D	0.54	GAT	D	0.46	SRR16065117	2021-08-24
11332	A	G	0.999688	GTA	V	0.12	GTG	V	0.46	SRR16065117	2021-08-24
20199	C	T	0.99879	TAC	Y	0.56	TAT	Y	0.44	SRR16065117	2021-08-24
23284	T	C	0.999488	GAT	D	0.46	GAC	D	0.54	SRR16065117	2021-08-24
25339	C	T	0.998625	GAC	D	0.54	GAT	D	0.46	SRR16065117	2021-08-24
29050	G	A	0.981003	CGG	R	0.2	CGA	R	0.11	SRR16065117	2021-08-24
29509	C	T	0.998208	AGC	S	0.24	AGT	S	0.15	SRR16065117	2021-08-24
3037	C	T	0.99984	TTC	F	0.54	TTT	F	0.46	SRR16065127	2021-08-27
5575	C	T	0.954653	TAC	Y	0.56	TAT	Y	0.44	SRR16065127	2021-08-27
8986	C	T	0.999784	GAC	D	0.54	GAT	D	0.46	SRR16065127	2021-08-27
10789	C	T	0.99933	GAC	D	0.54	GAT	D	0.46	SRR16065127	2021-08-27
11332	A	G	0.999879	GTA	V	0.12	GTG	V	0.46	SRR16065127	2021-08-27
15763	C	T	0.999436	CTA	L	0.07	TTA	L	0.08	SRR16065127	2021-08-27
24124	G	A	0.999591	AAG	K	0.57	AAA	K	0.43	SRR16065127	2021-08-27
3037	C	T	0.998146	TTC	F	0.54	TTT	F	0.46	SRR16065148	2021-08-26
5584	A	G	0.981584	ACA	T	0.28	ACG	T	0.11	SRR16065148	2021-08-26
7393	G	T	0.998067	CCG	P	0.11	CCT	P	0.29	SRR16065148	2021-08-26
12433	T	C	0.990362	TGT	C	0.46	TGC	C	0.54	SRR16065148	2021-08-26
13019	C	T	0.983784	CTA	L	0.07	TTA	L	0.08	SRR16065148	2021-08-26
21622	C	T	0.999041	ACC	T	0.36	ACT	T	0.25	SRR16065148	2021-08-26
25500	G	T	0.991224	CCG	P	0.11	CCT	P	0.29	SRR16065148	2021-08-26
27516	G	A	0.984991	GAG	E	0.58	GAA	E	0.42	SRR16065148	2021-08-26
3037	C	T	0.999643	TTC	F	0.54	TTT	F	0.46	SRR16065199	2021-08-26
8986	C	T	0.999649	GAC	D	0.54	GAT	D	0.46	SRR16065199	2021-08-26
11332	A	G	0.999838	GTA	V	0.12	GTG	V	0.46	SRR16065199	2021-08-26
15786	T	C	0.99979	TTT	F	0.46	TTC	F	0.54	SRR16065199	2021-08-26
27507	A	C	0.999643	GGA	G	0.25	GGC	G	0.34	SRR16065199	2021-08-26
2083	T	C	0.063251	GTT	V	0.18	GTC	V	0.24	SRR16065201	2021-08-26
3037	C	T	0.999619	TTC	F	0.54	TTT	F	0.46	SRR16065201	2021-08-26
8986	C	T	0.999762	GAC	D	0.54	GAT	D	0.46	SRR16065201	2021-08-26
11332	A	G	0.999701	GTA	V	0.12	GTG	V	0.46	SRR16065201	2021-08-26
12529	A	G	0.999589	ACA	T	0.28	ACG	T	0.11	SRR16065201	2021-08-26
15720	C	T	0.999576	GAC	D	0.54	GAT	D	0.46	SRR16065201	2021-08-26
16986	T	C	0.999387	ACT	T	0.25	ACC	T	0.36	SRR16065201	2021-08-26
25947	G	A	0.0638164	CAG	Q	0.73	CAA	Q	0.27	SRR16065201	2021-08-26
29050	G	A	0.998144	CGG	R	0.2	CGA	R	0.11	SRR16065201	2021-08-26
29509	C	T	0.998822	AGC	S	0.24	AGT	S	0.15	SRR16065201	2021-08-26
3037	C	T	0.99955	TTC	F	0.54	TTT	F	0.46	SRR16065214	2021-08-26
8986	C	T	0.998948	GAC	D	0.54	GAT	D	0.46	SRR16065214	2021-08-26
11332	A	G	0.999626	GTA	V	0.12	GTG	V	0.46	SRR16065214	2021-08-26
22333	T	C	0.957265	GGT	G	0.16	GGC	G	0.34	SRR16065214	2021-08-26
1387	C	T	0.999792	CAC	H	0.58	CAT	H	0.42	SRR16065219	2021-08-25
3037	C	T	0.999945	TTC	F	0.54	TTT	F	0.46	SRR16065219	2021-08-25
5584	A	G	0.894028	ACA	T	0.28	ACG	T	0.11	SRR16065219	2021-08-25
5644	T	C	0.999695	GCT	A	0.27	GCC	A	0.4	SRR16065219	2021-08-25
13019	C	T	0.936107	CTA	L	0.07	TTA	L	0.08	SRR16065219	2021-08-25
3037	C	T	0.998674	TTC	F	0.54	TTT	F	0.46	SRR16065226	2021-08-31
8986	C	T	0.999186	GAC	D	0.54	GAT	D	0.46	SRR16065226	2021-08-31
11332	A	G	0.99971	GTA	V	0.12	GTG	V	0.46	SRR16065226	2021-08-31
11572	C	T	0.980941	TTC	F	0.54	TTT	F	0.46	SRR16065226	2021-08-31
24208	C	T	0.999282	ATC	I	0.47	ATT	I	0.36	SRR16065226	2021-08-31
27291	T	C	1	GAT	D	0.46	GAC	D	0.54	SRR16065226	2021-08-31
3037	C	T	0.999546	TTC	F	0.54	TTT	F	0.46	SRR16065227	2021-08-31
8986	C	T	1	GAC	D	0.54	GAT	D	0.46	SRR16065227	2021-08-31
11332	A	G	0.999824	GTA	V	0.12	GTG	V	0.46	SRR16065227	2021-08-31
12970	C	T	0.999411	AAC	N	0.53	AAT	N	0.47	SRR16065227	2021-08-31
24208	C	T	1	ATC	I	0.47	ATT	I	0.36	SRR16065227	2021-08-31
26340	C	T	0.9998	GCC	A	0.4	GCT	A	0.27	SRR16065227	2021-08-31
826	T	C	0.999912	GAT	D	0.46	GAC	D	0.54	SRR16065238	2021-08-30
3037	C	T	1	TTC	F	0.54	TTT	F	0.46	SRR16065238	2021-08-30
8986	C	T	1	GAC	D	0.54	GAT	D	0.46	SRR16065238	2021-08-30
11332	A	G	0.99977	GTA	V	0.12	GTG	V	0.46	SRR16065238	2021-08-30
16800	T	C	0.99983	ACT	T	0.25	ACC	T	0.36	SRR16065238	2021-08-30
20505	T	C	0.998938	ATT	I	0.36	ATC	I	0.47	SRR16065238	2021-08-30
1040	T	C	1	TTG	L	0.13	CTG	L	0.4	SRR16065258	2021-08-27
3037	C	T	1	TTC	F	0.54	TTT	F	0.46	SRR16065258	2021-08-27
8986	C	T	0.998998	GAC	D	0.54	GAT	D	0.46	SRR16065258	2021-08-27
11332	A	G	0.999629	GTA	V	0.12	GTG	V	0.46	SRR16065258	2021-08-27
11824	C	T	0.0513946	ATC	I	0.47	ATT	I	0.36	SRR16065258	2021-08-27
18360	A	G	0.99986	TTA	L	0.08	TTG	L	0.13	SRR16065258	2021-08-27
19512	C	T	1	TAC	Y	0.56	TAT	Y	0.44	SRR16065258	2021-08-27
24208	C	T	1	ATC	I	0.47	ATT	I	0.36	SRR16065258	2021-08-27
24802	C	A	0.999774	GCC	A	0.4	GCA	A	0.23	SRR16065258	2021-08-27
1267	C	T	0.999675	GGC	G	0.34	GGT	G	0.16	SRR16065262	2021-08-27
3037	C	T	0.999828	TTC	F	0.54	TTT	F	0.46	SRR16065262	2021-08-27
12946	T	C	0.999858	TAT	Y	0.44	TAC	Y	0.56	SRR16065262	2021-08-27
20262	A	G	0.999763	TTA	L	0.08	TTG	L	0.13	SRR16065262	2021-08-27
3037	C	T	0.999644	TTC	F	0.54	TTT	F	0.46	SRR16065264	2021-08-27
5584	A	G	0.957202	ACA	T	0.28	ACG	T	0.11	SRR16065264	2021-08-27
11938	T	C	0.933818	TGT	C	0.46	TGC	C	0.54	SRR16065264	2021-08-27
13019	C	T	0.801599	CTA	L	0.07	TTA	L	0.08	SRR16065264	2021-08-27
28435	C	T	0.0680134	ACC	T	0.36	ACT	T	0.25	SRR16065264	2021-08-27
3037	C	T	0.99977	TTC	F	0.54	TTT	F	0.46	SRR16065282	2021-08-29
6040	C	T	0.999142	TTC	F	0.54	TTT	F	0.46	SRR16065282	2021-08-29
8986	C	T	0.999664	GAC	D	0.54	GAT	D	0.46	SRR16065282	2021-08-29
11332	A	G	0.999838	GTA	V	0.12	GTG	V	0.46	SRR16065282	2021-08-29
25069	C	T	0.988976	ATC	I	0.47	ATT	I	0.36	SRR16065282	2021-08-29
442	C	T	0.998969	GGC	G	0.34	GGT	G	0.16	SRR16065287	2021-08-26
2911	T	G	0.999863	ACT	T	0.25	ACG	T	0.11	SRR16065287	2021-08-26
3037	C	T	0.999439	TTC	F	0.54	TTT	F	0.46	SRR16065287	2021-08-26
5584	A	G	0.931005	ACA	T	0.28	ACG	T	0.11	SRR16065287	2021-08-26
13019	C	T	0.931716	CTA	L	0.07	TTA	L	0.08	SRR16065287	2021-08-26
15579	C	T	0.999745	AAC	N	0.53	AAT	N	0.47	SRR16065287	2021-08-26
22801	G	T	0.998625	GGG	G	0.25	GGT	G	0.16	SRR16065287	2021-08-26
1045	A	T	0.99967	GCA	A	0.23	GCT	A	0.27	SRR16065288	2021-08-27
3037	C	T	0.999386	TTC	F	0.54	TTT	F	0.46	SRR16065288	2021-08-27
5584	A	G	0.717188	ACA	T	0.28	ACG	T	0.11	SRR16065288	2021-08-27
13019	C	T	0.848703	CTA	L	0.07	TTA	L	0.08	SRR16065288	2021-08-27
20085	A	G	0.999744	GTA	V	0.12	GTG	V	0.46	SRR16065288	2021-08-27
21255	G	C	0.999724	GCG	A	0.11	GCC	A	0.4	SRR16065288	2021-08-27
29440	G	A	0.99963	CAG	Q	0.73	CAA	Q	0.27	SRR16065288	2021-08-27
1912	C	T	0.0828941	TCC	S	0.22	TCT	S	0.19	SRR16065309	2021-08-25
3037	C	T	0.999294	TTC	F	0.54	TTT	F	0.46	SRR16065309	2021-08-25
8986	C	T	0.999705	GAC	D	0.54	GAT	D	0.46	SRR16065309	2021-08-25
11332	A	G	0.999835	GTA	V	0.12	GTG	V	0.46	SRR16065309	2021-08-25
12529	A	G	0.999749	ACA	T	0.28	ACG	T	0.11	SRR16065309	2021-08-25
12622	A	G	0.999452	TCA	S	0.15	TCG	S	0.05	SRR16065309	2021-08-25
18360	A	G	0.999895	TTA	L	0.08	TTG	L	0.13	SRR16065309	2021-08-25
18471	T	C	0.0948426	GAT	D	0.46	GAC	D	0.54	SRR16065309	2021-08-25
24208	C	T	0.999827	ATC	I	0.47	ATT	I	0.36	SRR16065309	2021-08-25
26717	T	C	0.0656206	TTT	F	0.46	TTC	F	0.54	SRR16065309	2021-08-25
1738	G	A	0.118459	GTG	V	0.46	GTA	V	0.12	SRR16065310	2021-08-25
3037	C	T	0.999297	TTC	F	0.54	TTT	F	0.46	SRR16065310	2021-08-25
8986	C	T	0.99962	GAC	D	0.54	GAT	D	0.46	SRR16065310	2021-08-25
11332	A	G	0.999751	GTA	V	0.12	GTG	V	0.46	SRR16065310	2021-08-25
24208	C	T	0.999766	ATC	I	0.47	ATT	I	0.36	SRR16065310	2021-08-25
25413	C	T	0.999536	ATC	I	0.47	ATT	I	0.36	SRR16065310	2021-08-25
27291	T	C	0.999956	GAT	D	0.46	GAC	D	0.54	SRR16065310	2021-08-25
28909	C	T	0.999464	GGC	G	0.34	GGT	G	0.16	SRR16065310	2021-08-25
3037	C	T	0.999583	TTC	F	0.54	TTT	F	0.46	SRR16065311	2021-08-26
8986	C	T	0.999466	GAC	D	0.54	GAT	D	0.46	SRR16065311	2021-08-26
11332	A	G	0.999766	GTA	V	0.12	GTG	V	0.46	SRR16065311	2021-08-26
27507	A	C	0.999555	GGA	G	0.25	GGC	G	0.34	SRR16065311	2021-08-26
28079	G	T	1	GTG	V	0.46	GTT	V	0.18	SRR16065311	2021-08-26
3037	C	T	0.999655	TTC	F	0.54	TTT	F	0.46	SRR16065320	2021-08-27
8986	C	T	0.999573	GAC	D	0.54	GAT	D	0.46	SRR16065320	2021-08-27
9166	C	T	0.999322	ACC	T	0.36	ACT	T	0.25	SRR16065320	2021-08-27
11332	A	G	0.999844	GTA	V	0.12	GTG	V	0.46	SRR16065320	2021-08-27
14385	T	G	0.999923	GTT	V	0.18	GTG	V	0.46	SRR16065320	2021-08-27
17799	A	G	0.999586	GTA	V	0.12	GTG	V	0.46	SRR16065320	2021-08-27
26801	C	T	0.999405	CTC	L	0.2	CTT	L	0.13	SRR16065320	2021-08-27
3037	C	T	1	TTC	F	0.54	TTT	F	0.46	SRR16065329	2021-08-27
8986	C	T	1	GAC	D	0.54	GAT	D	0.46	SRR16065329	2021-08-27
11332	A	G	0.999822	GTA	V	0.12	GTG	V	0.46	SRR16065329	2021-08-27
13887	C	T	0.999932	TAC	Y	0.56	TAT	Y	0.44	SRR16065329	2021-08-27
16308	C	T	1	TTC	F	0.54	TTT	F	0.46	SRR16065329	2021-08-27
23284	T	C	0.999108	GAT	D	0.46	GAC	D	0.54	SRR16065329	2021-08-27
25339	C	T	0.999151	GAC	D	0.54	GAT	D	0.46	SRR16065329	2021-08-27
29050	G	A	0.99868	CGG	R	0.2	CGA	R	0.11	SRR16065329	2021-08-27
29509	C	T	0.995868	AGC	S	0.24	AGT	S	0.15	SRR16065329	2021-08-27
3037	C	T	0.99949	TTC	F	0.54	TTT	F	0.46	SRR16065331	2021-08-27
8986	C	T	0.999769	GAC	D	0.54	GAT	D	0.46	SRR16065331	2021-08-27
11332	A	G	0.999738	GTA	V	0.12	GTG	V	0.46	SRR16065331	2021-08-27
12439	C	T	0.999181	CCC	P	0.32	CCT	P	0.29	SRR16065331	2021-08-27
13015	A	G	0.0939977	GTA	V	0.12	GTG	V	0.46	SRR16065331	2021-08-27
19305	T	C	1	AAT	N	0.47	AAC	N	0.53	SRR16065331	2021-08-27
24208	C	T	1	ATC	I	0.47	ATT	I	0.36	SRR16065331	2021-08-27
3037	C	T	0.999578	TTC	F	0.54	TTT	F	0.46	SRR16065337	2021-08-26
8986	C	T	0.999563	GAC	D	0.54	GAT	D	0.46	SRR16065337	2021-08-26
9559	C	T	0.99811	TAC	Y	0.56	TAT	Y	0.44	SRR16065337	2021-08-26
11332	A	G	0.999813	GTA	V	0.12	GTG	V	0.46	SRR16065337	2021-08-26
12005	C	T	0.666495	CTA	L	0.07	TTA	L	0.08	SRR16065337	2021-08-26
15240	C	T	0.995932	AAC	N	0.53	AAT	N	0.47	SRR16065337	2021-08-26
15924	C	T	0.999871	TAC	Y	0.56	TAT	Y	0.44	SRR16065337	2021-08-26
25521	C	T	0.999584	TTC	F	0.54	TTT	F	0.46	SRR16065337	2021-08-26
28007	T	C	0.99958	CCT	P	0.29	CCC	P	0.32	SRR16065337	2021-08-26
28432	C	T	0.999903	TTC	F	0.54	TTT	F	0.46	SRR16065337	2021-08-26
920	C	T	0.999714	CTG	L	0.4	TTG	L	0.13	SRR16065354	2021-08-27
2470	C	T	0.998912	GCC	A	0.4	GCT	A	0.27	SRR16065354	2021-08-27
3037	C	T	0.999503	TTC	F	0.54	TTT	F	0.46	SRR16065354	2021-08-27
8986	C	T	1	GAC	D	0.54	GAT	D	0.46	SRR16065354	2021-08-27
10778	C	T	1	CTA	L	0.07	TTA	L	0.08	SRR16065354	2021-08-27
11332	A	G	0.999834	GTA	V	0.12	GTG	V	0.46	SRR16065354	2021-08-27
23284	T	C	0.999333	GAT	D	0.46	GAC	D	0.54	SRR16065354	2021-08-27
25339	C	T	0.998344	GAC	D	0.54	GAT	D	0.46	SRR16065354	2021-08-27
28846	C	T	1	CGC	R	0.18	CGT	R	0.08	SRR16065354	2021-08-27
29050	G	A	0.999236	CGG	R	0.2	CGA	R	0.11	SRR16065354	2021-08-27
29509	C	T	1	AGC	S	0.24	AGT	S	0.15	SRR16065354	2021-08-27
3037	C	T	0.999827	TTC	F	0.54	TTT	F	0.46	SRR16065357	2021-08-27
4780	C	T	0.0661347	ATC	I	0.47	ATT	I	0.36	SRR16065357	2021-08-27
8986	C	T	0.999761	GAC	D	0.54	GAT	D	0.46	SRR16065357	2021-08-27
11332	A	G	0.999857	GTA	V	0.12	GTG	V	0.46	SRR16065357	2021-08-27
18360	A	G	0.999939	TTA	L	0.08	TTG	L	0.13	SRR16065357	2021-08-27
24208	C	T	1	ATC	I	0.47	ATT	I	0.36	SRR16065357	2021-08-27
24364	T	C	1	ATT	I	0.36	ATC	I	0.47	SRR16065357	2021-08-27
3037	C	T	0.999546	TTC	F	0.54	TTT	F	0.46	SRR16065364	2021-08-26
3052	G	A	0.999873	GAG	E	0.58	GAA	E	0.42	SRR16065364	2021-08-26
8986	C	T	0.999711	GAC	D	0.54	GAT	D	0.46	SRR16065364	2021-08-26
9559	C	T	0.999773	TAC	Y	0.56	TAT	Y	0.44	SRR16065364	2021-08-26
11332	A	G	0.999813	GTA	V	0.12	GTG	V	0.46	SRR16065364	2021-08-26
15240	C	T	0.997823	AAC	N	0.53	AAT	N	0.47	SRR16065364	2021-08-26
20679	G	T	0.998925	CCG	P	0.11	CCT	P	0.29	SRR16065364	2021-08-26
28007	T	C	1	CCT	P	0.29	CCC	P	0.32	SRR16065364	2021-08-26
28432	C	T	0.999845	TTC	F	0.54	TTT	F	0.46	SRR16065364	2021-08-26
28873	C	G	0.999086	GGC	G	0.34	GGG	G	0.25	SRR16065364	2021-08-26
3037	C	T	0.99976	TTC	F	0.54	TTT	F	0.46	SRR16065365	2021-08-26
5584	A	G	0.949348	ACA	T	0.28	ACG	T	0.11	SRR16065365	2021-08-26
13019	C	T	0.912652	CTA	L	0.07	TTA	L	0.08	SRR16065365	2021-08-26
19497	T	C	0.594638	CAT	H	0.42	CAC	H	0.58	SRR16065365	2021-08-26
20118	A	G	0.999861	ACA	T	0.28	ACG	T	0.11	SRR16065365	2021-08-26
3037	C	T	0.99972	TTC	F	0.54	TTT	F	0.46	SRR16065366	2021-08-26
5584	A	G	0.95881	ACA	T	0.28	ACG	T	0.11	SRR16065366	2021-08-26
13019	C	T	0.97053	CTA	L	0.07	TTA	L	0.08	SRR16065366	2021-08-26
15678	C	T	0.999918	TAC	Y	0.56	TAT	Y	0.44	SRR16065366	2021-08-26
23896	C	T	0.998813	ACC	T	0.36	ACT	T	0.25	SRR16065366	2021-08-26
3037	C	T	1	TTC	F	0.54	TTT	F	0.46	SRR16065379	2021-08-25
6040	C	T	1	TTC	F	0.54	TTT	F	0.46	SRR16065379	2021-08-25
8986	C	T	0.99972	GAC	D	0.54	GAT	D	0.46	SRR16065379	2021-08-25
11332	A	G	0.999874	GTA	V	0.12	GTG	V	0.46	SRR16065379	2021-08-25
13201	G	T	0.999576	CCG	P	0.11	CCT	P	0.29	SRR16065379	2021-08-25
18981	C	T	0.998511	CAC	H	0.58	CAT	H	0.42	SRR16065379	2021-08-25
3037	C	T	0.999928	TTC	F	0.54	TTT	F	0.46	SRR16065381	2021-08-25
6040	C	T	0.999665	TTC	F	0.54	TTT	F	0.46	SRR16065381	2021-08-25
8986	C	T	0.999916	GAC	D	0.54	GAT	D	0.46	SRR16065381	2021-08-25
11332	A	G	0.99966	GTA	V	0.12	GTG	V	0.46	SRR16065381	2021-08-25
3037	C	T	1	TTC	F	0.54	TTT	F	0.46	SRR16065383	2021-08-26
8986	C	T	0.99977	GAC	D	0.54	GAT	D	0.46	SRR16065383	2021-08-26
11332	A	G	0.999836	GTA	V	0.12	GTG	V	0.46	SRR16065383	2021-08-26
17550	C	T	0.998386	CTC	L	0.2	CTT	L	0.13	SRR16065383	2021-08-26
22801	G	T	0.999558	GGG	G	0.25	GGT	G	0.16	SRR16065383	2021-08-26
27507	A	C	0.999692	GGA	G	0.25	GGC	G	0.34	SRR16065383	2021-08-26
3037	C	T	1	TTC	F	0.54	TTT	F	0.46	SRR16065399	2021-08-26
3475	T	C	0.995399	GGT	G	0.16	GGC	G	0.34	SRR16065399	2021-08-26
4543	C	T	0.998802	ACC	T	0.36	ACT	T	0.25	SRR16065399	2021-08-26
8299	C	T	0.999407	AAC	N	0.53	AAT	N	0.47	SRR16065399	2021-08-26
8986	C	T	0.999809	GAC	D	0.54	GAT	D	0.46	SRR16065399	2021-08-26
11332	A	G	0.999741	GTA	V	0.12	GTG	V	0.46	SRR16065399	2021-08-26
15960	C	T	0.999668	GCC	A	0.4	GCT	A	0.27	SRR16065399	2021-08-26
21622	C	T	1	ACC	T	0.36	ACT	T	0.25	SRR16065399	2021-08-26
23284	T	C	0.998812	GAT	D	0.46	GAC	D	0.54	SRR16065399	2021-08-26
25339	C	T	0.998774	GAC	D	0.54	GAT	D	0.46	SRR16065399	2021-08-26
29050	G	A	0.999159	CGG	R	0.2	CGA	R	0.11	SRR16065399	2021-08-26
29509	C	T	1	AGC	S	0.24	AGT	S	0.15	SRR16065399	2021-08-26
3037	C	T	0.999723	TTC	F	0.54	TTT	F	0.46	SRR16065411	2021-08-27
3433	G	T	0.999665	GTG	V	0.46	GTT	V	0.18	SRR16065411	2021-08-27
8986	C	T	0.999697	GAC	D	0.54	GAT	D	0.46	SRR16065411	2021-08-27
9805	G	T	0.999711	CTG	L	0.4	CTT	L	0.13	SRR16065411	2021-08-27
10423	T	C	0.99934	TCT	S	0.19	TCC	S	0.22	SRR16065411	2021-08-27
11332	A	G	0.99988	GTA	V	0.12	GTG	V	0.46	SRR16065411	2021-08-27
2560	A	G	0.999746	CCA	P	0.28	CCG	P	0.11	SRR16065419	2021-08-21
3037	C	T	0.999807	TTC	F	0.54	TTT	F	0.46	SRR16065419	2021-08-21
8986	C	T	0.999718	GAC	D	0.54	GAT	D	0.46	SRR16065419	2021-08-21
10180	G	T	0.999685	GTG	V	0.46	GTT	V	0.18	SRR16065419	2021-08-21
10279	C	T	0.0946841	CTC	L	0.2	CTT	L	0.13	SRR16065419	2021-08-21
10681	C	T	0.977569	TAC	Y	0.56	TAT	Y	0.44	SRR16065419	2021-08-21
11332	A	G	0.99988	GTA	V	0.12	GTG	V	0.46	SRR16065419	2021-08-21
28747	G	T	0.0856114	GTG	V	0.46	GTT	V	0.18	SRR16065419	2021-08-21
3037	C	T	0.999646	TTC	F	0.54	TTT	F	0.46	SRR16065424	2021-08-26
8986	C	T	0.999446	GAC	D	0.54	GAT	D	0.46	SRR16065424	2021-08-26
11332	A	G	0.999842	GTA	V	0.12	GTG	V	0.46	SRR16065424	2021-08-26
20148	C	T	0.999781	TTC	F	0.54	TTT	F	0.46	SRR16065424	2021-08-26
20199	C	T	0.999406	TAC	Y	0.56	TAT	Y	0.44	SRR16065424	2021-08-26
23284	T	C	0.999418	GAT	D	0.46	GAC	D	0.54	SRR16065424	2021-08-26
25339	C	T	0.999491	GAC	D	0.54	GAT	D	0.46	SRR16065424	2021-08-26
29050	G	A	0.967226	CGG	R	0.2	CGA	R	0.11	SRR16065424	2021-08-26
29509	C	T	0.998638	AGC	S	0.24	AGT	S	0.15	SRR16065424	2021-08-26
3037	C	T	0.999482	TTC	F	0.54	TTT	F	0.46	SRR16065432	2021-08-27
8986	C	T	0.999889	GAC	D	0.54	GAT	D	0.46	SRR16065432	2021-08-27
9559	C	T	0.99945	TAC	Y	0.56	TAT	Y	0.44	SRR16065432	2021-08-27
11332	A	G	0.999806	GTA	V	0.12	GTG	V	0.46	SRR16065432	2021-08-27
15240	C	T	0.997805	AAC	N	0.53	AAT	N	0.47	SRR16065432	2021-08-27
24130	C	T	0.99874	AAC	N	0.53	AAT	N	0.47	SRR16065432	2021-08-27
28007	T	C	0.999617	CCT	P	0.29	CCC	P	0.32	SRR16065432	2021-08-27
3037	C	T	0.99954	TTC	F	0.54	TTT	F	0.46	SRR16065437	2021-08-26
8986	C	T	0.999884	GAC	D	0.54	GAT	D	0.46	SRR16065437	2021-08-26
11332	A	G	0.999912	GTA	V	0.12	GTG	V	0.46	SRR16065437	2021-08-26
23284	T	C	0.999402	GAT	D	0.46	GAC	D	0.54	SRR16065437	2021-08-26
25339	C	T	0.999254	GAC	D	0.54	GAT	D	0.46	SRR16065437	2021-08-26
29050	G	A	0.99855	CGG	R	0.2	CGA	R	0.11	SRR16065437	2021-08-26
29509	C	T	0.996704	AGC	S	0.24	AGT	S	0.15	SRR16065437	2021-08-26
556	C	T	0.999665	TAC	Y	0.56	TAT	Y	0.44	SRR16065439	2021-08-26
3037	C	T	0.999837	TTC	F	0.54	TTT	F	0.46	SRR16065439	2021-08-26
8986	C	T	0.999884	GAC	D	0.54	GAT	D	0.46	SRR16065439	2021-08-26
11332	A	G	0.99991	GTA	V	0.12	GTG	V	0.46	SRR16065439	2021-08-26
23284	T	C	0.999602	GAT	D	0.46	GAC	D	0.54	SRR16065439	2021-08-26
25339	C	T	0.999118	GAC	D	0.54	GAT	D	0.46	SRR16065439	2021-08-26
25593	G	A	0.999689	AAG	K	0.57	AAA	K	0.43	SRR16065439	2021-08-26
27654	C	T	1	TTC	F	0.54	TTT	F	0.46	SRR16065439	2021-08-26
28166	G	A	0.998811	CAG	Q	0.73	CAA	Q	0.27	SRR16065439	2021-08-26
29050	G	A	0.99949	CGG	R	0.2	CGA	R	0.11	SRR16065439	2021-08-26
29509	C	T	0.998663	AGC	S	0.24	AGT	S	0.15	SRR16065439	2021-08-26
3037	C	T	0.999601	TTC	F	0.54	TTT	F	0.46	SRR16065443	2021-08-27
6040	C	T	0.999059	TTC	F	0.54	TTT	F	0.46	SRR16065443	2021-08-27
8986	C	T	0.999366	GAC	D	0.54	GAT	D	0.46	SRR16065443	2021-08-27
9559	C	T	0.99708	TAC	Y	0.56	TAT	Y	0.44	SRR16065443	2021-08-27
11332	A	G	0.999856	GTA	V	0.12	GTG	V	0.46	SRR16065443	2021-08-27
1684	C	T	0.999846	ATC	I	0.47	ATT	I	0.36	SRR16065454	2021-08-30
3037	C	T	1	TTC	F	0.54	TTT	F	0.46	SRR16065454	2021-08-30
5584	A	G	0.997642	ACA	T	0.28	ACG	T	0.11	SRR16065454	2021-08-30
6358	G	A	0.999902	GAG	E	0.58	GAA	E	0.42	SRR16065454	2021-08-30
7183	T	C	0.0502513	ACT	T	0.25	ACC	T	0.36	SRR16065454	2021-08-30
10615	C	T	1	GAC	D	0.54	GAT	D	0.46	SRR16065454	2021-08-30
12049	C	T	0.999575	AAC	N	0.53	AAT	N	0.47	SRR16065454	2021-08-30
13019	C	T	0.997511	CTA	L	0.07	TTA	L	0.08	SRR16065454	2021-08-30
16596	C	T	0.998628	TAC	Y	0.56	TAT	Y	0.44	SRR16065454	2021-08-30
18576	C	T	0.999613	GAC	D	0.54	GAT	D	0.46	SRR16065454	2021-08-30
18747	C	T	0.0594932	GTC	V	0.24	GTT	V	0.18	SRR16065454	2021-08-30
19386	C	T	0.310345	GAC	D	0.54	GAT	D	0.46	SRR16065454	2021-08-30
21405	A	G	1	AAA	K	0.43	AAG	K	0.57	SRR16065454	2021-08-30
22276	T	C	0.0734694	TTT	F	0.46	TTC	F	0.54	SRR16065454	2021-08-30
24784	C	T	0.0603195	AAC	N	0.53	AAT	N	0.47	SRR16065454	2021-08-30
27059	C	T	0.101944	TAC	Y	0.56	TAT	Y	0.44	SRR16065454	2021-08-30
3037	C	T	0.999666	TTC	F	0.54	TTT	F	0.46	SRR16065466	2021-08-30
6040	C	T	0.999863	TTC	F	0.54	TTT	F	0.46	SRR16065466	2021-08-30
8986	C	T	0.999705	GAC	D	0.54	GAT	D	0.46	SRR16065466	2021-08-30
11332	A	G	0.999786	GTA	V	0.12	GTG	V	0.46	SRR16065466	2021-08-30
15981	C	T	0.999508	ATC	I	0.47	ATT	I	0.36	SRR16065466	2021-08-30
25731	C	T	0.99986	TAC	Y	0.56	TAT	Y	0.44	SRR16065466	2021-08-30
28438	T	C	0.999917	GCT	A	0.27	GCC	A	0.4	SRR16065466	2021-08-30
3037	C	T	1	TTC	F	0.54	TTT	F	0.46	SRR16065468	2021-08-31
4207	G	T	1	GCG	A	0.11	GCT	A	0.27	SRR16065468	2021-08-31
8986	C	T	1	GAC	D	0.54	GAT	D	0.46	SRR16065468	2021-08-31
11332	A	G	1	GTA	V	0.12	GTG	V	0.46	SRR16065468	2021-08-31
14712	G	T	1	GTG	V	0.46	GTT	V	0.18	SRR16065468	2021-08-31
24208	C	T	1	ATC	I	0.47	ATT	I	0.36	SRR16065468	2021-08-31
3037	C	T	0.999711	TTC	F	0.54	TTT	F	0.46	SRR16065470	2021-08-28
6896	C	T	0.999779	CTA	L	0.07	TTA	L	0.08	SRR16065470	2021-08-28
8986	C	T	0.999464	GAC	D	0.54	GAT	D	0.46	SRR16065470	2021-08-28
9559	C	T	0.987005	TAC	Y	0.56	TAT	Y	0.44	SRR16065470	2021-08-28
11332	A	G	0.999737	GTA	V	0.12	GTG	V	0.46	SRR16065470	2021-08-28
11824	C	T	0.974945	ATC	I	0.47	ATT	I	0.36	SRR16065470	2021-08-28
15240	C	T	0.986694	AAC	N	0.53	AAT	N	0.47	SRR16065470	2021-08-28
28007	T	C	0.999467	CCT	P	0.29	CCC	P	0.32	SRR16065470	2021-08-28
1528	C	T	0.999378	GCC	A	0.4	GCT	A	0.27	SRR16065479	2021-08-25
3037	C	T	0.999491	TTC	F	0.54	TTT	F	0.46	SRR16065479	2021-08-25
5812	C	T	0.999524	GAC	D	0.54	GAT	D	0.46	SRR16065479	2021-08-25
8986	C	T	0.999475	GAC	D	0.54	GAT	D	0.46	SRR16065479	2021-08-25
11332	A	G	0.999787	GTA	V	0.12	GTG	V	0.46	SRR16065479	2021-08-25
17280	G	T	0.999865	GTG	V	0.46	GTT	V	0.18	SRR16065479	2021-08-25
24208	C	T	0.999817	ATC	I	0.47	ATT	I	0.36	SRR16065479	2021-08-25
2083	T	C	0.999934	GTT	V	0.18	GTC	V	0.24	SRR16065486	2021-08-26
3037	C	T	0.999575	TTC	F	0.54	TTT	F	0.46	SRR16065486	2021-08-26
8986	C	T	0.999946	GAC	D	0.54	GAT	D	0.46	SRR16065486	2021-08-26
11332	A	G	0.999899	GTA	V	0.12	GTG	V	0.46	SRR16065486	2021-08-26
12085	C	T	0.999617	ACC	T	0.36	ACT	T	0.25	SRR16065486	2021-08-26
23284	T	C	0.999548	GAT	D	0.46	GAC	D	0.54	SRR16065486	2021-08-26
25339	C	T	0.998847	GAC	D	0.54	GAT	D	0.46	SRR16065486	2021-08-26
29050	G	A	0.998928	CGG	R	0.2	CGA	R	0.11	SRR16065486	2021-08-26
29509	C	T	0.997753	AGC	S	0.24	AGT	S	0.15	SRR16065486	2021-08-26
3037	C	T	0.99977	TTC	F	0.54	TTT	F	0.46	SRR16065496	2021-08-26
8986	C	T	0.999146	GAC	D	0.54	GAT	D	0.46	SRR16065496	2021-08-26
11332	A	G	0.999887	GTA	V	0.12	GTG	V	0.46	SRR16065496	2021-08-26
24565	T	A	0.999645	CTT	L	0.13	CTA	L	0.07	SRR16065496	2021-08-26
24790	A	G	0.999855	ACA	T	0.28	ACG	T	0.11	SRR16065496	2021-08-26
3037	C	T	0.999821	TTC	F	0.54	TTT	F	0.46	SRR16065499	2021-08-27
5584	A	G	0.958341	ACA	T	0.28	ACG	T	0.11	SRR16065499	2021-08-27
9163	C	T	0.999691	AAC	N	0.53	AAT	N	0.47	SRR16065499	2021-08-27
10702	C	T	0.999796	GAC	D	0.54	GAT	D	0.46	SRR16065499	2021-08-27
13019	C	T	0.955618	CTA	L	0.07	TTA	L	0.08	SRR16065499	2021-08-27
14202	G	A	0.999865	GAG	E	0.58	GAA	E	0.42	SRR16065499	2021-08-27
16221	G	A	0.999739	CCG	P	0.11	CCA	P	0.28	SRR16065499	2021-08-27
820	T	C	0.999419	TAT	Y	0.44	TAC	Y	0.56	SRR16065501	2021-08-27
3037	C	T	0.999776	TTC	F	0.54	TTT	F	0.46	SRR16065501	2021-08-27
5182	T	C	0.999327	GAT	D	0.46	GAC	D	0.54	SRR16065501	2021-08-27
8986	C	T	0.999876	GAC	D	0.54	GAT	D	0.46	SRR16065501	2021-08-27
11332	A	G	0.999783	GTA	V	0.12	GTG	V	0.46	SRR16065501	2021-08-27
12670	T	A	0.999622	TCT	S	0.19	TCA	S	0.15	SRR16065501	2021-08-27
16887	C	T	0.999816	TAC	Y	0.56	TAT	Y	0.44	SRR16065501	2021-08-27
24208	C	T	0.999956	ATC	I	0.47	ATT	I	0.36	SRR16065501	2021-08-27
382	A	G	0.0794329	TTA	L	0.08	TTG	L	0.13	SRR16065525	2021-08-26
3037	C	T	0.999866	TTC	F	0.54	TTT	F	0.46	SRR16065525	2021-08-26
6040	C	T	1	TTC	F	0.54	TTT	F	0.46	SRR16065525	2021-08-26
8986	C	T	0.999588	GAC	D	0.54	GAT	D	0.46	SRR16065525	2021-08-26
11332	A	G	0.999472	GTA	V	0.12	GTG	V	0.46	SRR16065525	2021-08-26
25521	C	T	0.999862	TTC	F	0.54	TTT	F	0.46	SRR16065525	2021-08-26
3037	C	T	0.999914	TTC	F	0.54	TTT	F	0.46	SRR16065529	2021-08-26
8986	C	T	0.99956	GAC	D	0.54	GAT	D	0.46	SRR16065529	2021-08-26
11332	A	G	0.999787	GTA	V	0.12	GTG	V	0.46	SRR16065529	2021-08-26
13887	C	T	0.999837	TAC	Y	0.56	TAT	Y	0.44	SRR16065529	2021-08-26
16308	C	T	0.999885	TTC	F	0.54	TTT	F	0.46	SRR16065529	2021-08-26
23284	T	C	0.999664	GAT	D	0.46	GAC	D	0.54	SRR16065529	2021-08-26
25339	C	T	0.998702	GAC	D	0.54	GAT	D	0.46	SRR16065529	2021-08-26
29050	G	A	0.991709	CGG	R	0.2	CGA	R	0.11	SRR16065529	2021-08-26
29509	C	T	0.999301	AGC	S	0.24	AGT	S	0.15	SRR16065529	2021-08-26
3037	C	T	0.999661	TTC	F	0.54	TTT	F	0.46	SRR16065548	2021-08-27
8986	C	T	1	GAC	D	0.54	GAT	D	0.46	SRR16065548	2021-08-27
11332	A	G	0.999131	GTA	V	0.12	GTG	V	0.46	SRR16065548	2021-08-27
22624	C	T	0.999221	AAC	N	0.53	AAT	N	0.47	SRR16065548	2021-08-27
23284	T	C	0.999727	GAT	D	0.46	GAC	D	0.54	SRR16065548	2021-08-27
25339	C	T	0.997747	GAC	D	0.54	GAT	D	0.46	SRR16065548	2021-08-27
29050	G	A	0.999261	CGG	R	0.2	CGA	R	0.11	SRR16065548	2021-08-27
29509	C	T	1	AGC	S	0.24	AGT	S	0.15	SRR16065548	2021-08-27
3037	C	T	0.999854	TTC	F	0.54	TTT	F	0.46	SRR16065553	2021-08-27
6661	T	C	0.999356	AGT	S	0.15	AGC	S	0.24	SRR16065553	2021-08-27
8986	C	T	0.999781	GAC	D	0.54	GAT	D	0.46	SRR16065553	2021-08-27
9328	A	G	0.254973	GTA	V	0.12	GTG	V	0.46	SRR16065553	2021-08-27
11332	A	G	0.998657	GTA	V	0.12	GTG	V	0.46	SRR16065553	2021-08-27
24208	C	T	0.999916	ATC	I	0.47	ATT	I	0.36	SRR16065553	2021-08-27
27291	T	C	0.999651	GAT	D	0.46	GAC	D	0.54	SRR16065553	2021-08-27
1267	C	T	1	GGC	G	0.34	GGT	G	0.16	SRR16065583	2021-08-23
3037	C	T	1	TTC	F	0.54	TTT	F	0.46	SRR16065583	2021-08-23
12946	T	C	1	TAT	Y	0.44	TAC	Y	0.56	SRR16065583	2021-08-23
14187	G	A	0.998728	AGG	R	0.21	AGA	R	0.21	SRR16065583	2021-08-23
17676	C	T	1	ATC	I	0.47	ATT	I	0.36	SRR16065583	2021-08-23
20262	A	G	1	TTA	L	0.08	TTG	L	0.13	SRR16065583	2021-08-23
21324	T	C	1	TAT	Y	0.44	TAC	Y	0.56	SRR16065583	2021-08-23
25806	A	G	1	CCA	P	0.28	CCG	P	0.11	SRR16065583	2021-08-23
27074	G	A	0.0564399	TCG	S	0.05	TCA	S	0.15	SRR16065583	2021-08-23
2509	C	T	0.995008	CCC	P	0.32	CCT	P	0.29	SRR16065587	2021-08-23
3037	C	T	1	TTC	F	0.54	TTT	F	0.46	SRR16065587	2021-08-23
3994	G	A	0.99975	CTG	L	0.4	CTA	L	0.07	SRR16065587	2021-08-23
5539	G	A	0.999274	CAG	Q	0.73	CAA	Q	0.27	SRR16065587	2021-08-23
5584	A	G	0.827664	ACA	T	0.28	ACG	T	0.11	SRR16065587	2021-08-23
13019	C	T	0.953281	CTA	L	0.07	TTA	L	0.08	SRR16065587	2021-08-23
18570	C	T	0.999437	CTC	L	0.2	CTT	L	0.13	SRR16065587	2021-08-23
24904	C	T	0.999855	ATC	I	0.47	ATT	I	0.36	SRR16065587	2021-08-23
25413	C	T	0.999775	ATC	I	0.47	ATT	I	0.36	SRR16065587	2021-08-23
26570	C	T	0.90383	CTC	L	0.2	CTT	L	0.13	SRR16065587	2021-08-23
3037	C	T	1	TTC	F	0.54	TTT	F	0.46	SRR16065589	2021-08-23
8986	C	T	0.999497	GAC	D	0.54	GAT	D	0.46	SRR16065589	2021-08-23
9559	C	T	0.996573	TAC	Y	0.56	TAT	Y	0.44	SRR16065589	2021-08-23
11332	A	G	0.999953	GTA	V	0.12	GTG	V	0.46	SRR16065589	2021-08-23
15240	C	T	0.999162	AAC	N	0.53	AAT	N	0.47	SRR16065589	2021-08-23
22936	G	A	1	AAG	K	0.57	AAA	K	0.43	SRR16065589	2021-08-23
24023	C	T	0.999928	CTA	L	0.07	TTA	L	0.08	SRR16065589	2021-08-23
28007	T	C	1	CCT	P	0.29	CCC	P	0.32	SRR16065589	2021-08-23
28432	C	T	0.999973	TTC	F	0.54	TTT	F	0.46	SRR16065589	2021-08-23
3037	C	T	0.99968	TTC	F	0.54	TTT	F	0.46	SRR16065594	2021-08-30
8062	A	G	0.999774	TCA	S	0.15	TCG	S	0.05	SRR16065594	2021-08-30
8986	C	T	0.999426	GAC	D	0.54	GAT	D	0.46	SRR16065594	2021-08-30
11332	A	G	0.999705	GTA	V	0.12	GTG	V	0.46	SRR16065594	2021-08-30
20436	C	T	0.999951	GAC	D	0.54	GAT	D	0.46	SRR16065594	2021-08-30
3037	C	T	0.999804	TTC	F	0.54	TTT	F	0.46	SRR16065595	2021-08-30
7516	A	G	0.999896	AGA	R	0.21	AGG	R	0.21	SRR16065595	2021-08-30
8986	C	T	0.99974	GAC	D	0.54	GAT	D	0.46	SRR16065595	2021-08-30
11332	A	G	0.999857	GTA	V	0.12	GTG	V	0.46	SRR16065595	2021-08-30
11572	C	T	0.734904	TTC	F	0.54	TTT	F	0.46	SRR16065595	2021-08-30
17853	A	T	0.999767	TCA	S	0.15	TCT	S	0.19	SRR16065595	2021-08-30
24208	C	T	0.999453	ATC	I	0.47	ATT	I	0.36	SRR16065595	2021-08-30
27291	T	C	0.999716	GAT	D	0.46	GAC	D	0.54	SRR16065595	2021-08-30
3037	C	T	0.999866	TTC	F	0.54	TTT	F	0.46	SRR16065599	2021-08-31
8986	C	T	0.999598	GAC	D	0.54	GAT	D	0.46	SRR16065599	2021-08-31
11332	A	G	0.999838	GTA	V	0.12	GTG	V	0.46	SRR16065599	2021-08-31
26873	C	T	0.999894	AAC	N	0.53	AAT	N	0.47	SRR16065599	2021-08-31
27507	A	C	0.999693	GGA	G	0.25	GGC	G	0.34	SRR16065599	2021-08-31
466	C	A	0.999636	CCC	P	0.32	CCA	P	0.28	SRR16065602	2021-08-31
3037	C	T	0.999747	TTC	F	0.54	TTT	F	0.46	SRR16065602	2021-08-31
8986	C	T	0.999822	GAC	D	0.54	GAT	D	0.46	SRR16065602	2021-08-31
11332	A	G	0.999586	GTA	V	0.12	GTG	V	0.46	SRR16065602	2021-08-31
13860	C	T	0.357136	GAC	D	0.54	GAT	D	0.46	SRR16065602	2021-08-31
24928	G	T	0.99991	GTG	V	0.46	GTT	V	0.18	SRR16065602	2021-08-31
27128	C	T	0.99979	GGC	G	0.34	GGT	G	0.16	SRR16065602	2021-08-31
3037	C	T	0.999388	TTC	F	0.54	TTT	F	0.46	SRR16065609	2021-08-26
8986	C	T	0.999528	GAC	D	0.54	GAT	D	0.46	SRR16065609	2021-08-26
11332	A	G	0.999873	GTA	V	0.12	GTG	V	0.46	SRR16065609	2021-08-26
15720	C	T	0.998883	GAC	D	0.54	GAT	D	0.46	SRR16065609	2021-08-26
16986	T	C	0.999304	ACT	T	0.25	ACC	T	0.36	SRR16065609	2021-08-26
29050	G	A	0.983963	CGG	R	0.2	CGA	R	0.11	SRR16065609	2021-08-26
29509	C	T	0.997917	AGC	S	0.24	AGT	S	0.15	SRR16065609	2021-08-26
3037	C	T	0.999655	TTC	F	0.54	TTT	F	0.46	SRR16065613	2021-08-26
3634	C	T	1	AAC	N	0.53	AAT	N	0.47	SRR16065613	2021-08-26
8986	C	T	0.999871	GAC	D	0.54	GAT	D	0.46	SRR16065613	2021-08-26
11332	A	G	0.999852	GTA	V	0.12	GTG	V	0.46	SRR16065613	2021-08-26
13665	C	T	0.987859	CAC	H	0.58	CAT	H	0.42	SRR16065613	2021-08-26
22783	C	T	0.999767	GTC	V	0.24	GTT	V	0.18	SRR16065613	2021-08-26
25710	C	T	0.99898	CTC	L	0.2	CTT	L	0.13	SRR16065613	2021-08-26
27651	G	A	0.999811	CTG	L	0.4	CTA	L	0.07	SRR16065613	2021-08-26
29050	G	A	0.996392	CGG	R	0.2	CGA	R	0.11	SRR16065613	2021-08-26
29509	C	T	0.998154	AGC	S	0.24	AGT	S	0.15	SRR16065613	2021-08-26
367	C	T	0.999713	TCC	S	0.22	TCT	S	0.19	SRR16065629	2021-08-26
3037	C	T	0.999471	TTC	F	0.54	TTT	F	0.46	SRR16065629	2021-08-26
6040	C	T	0.999094	TTC	F	0.54	TTT	F	0.46	SRR16065629	2021-08-26
8986	C	T	0.999662	GAC	D	0.54	GAT	D	0.46	SRR16065629	2021-08-26
11332	A	G	0.999882	GTA	V	0.12	GTG	V	0.46	SRR16065629	2021-08-26
1684	C	T	0.99967	ATC	I	0.47	ATT	I	0.36	SRR16065633	2021-08-26
3037	C	T	0.999894	TTC	F	0.54	TTT	F	0.46	SRR16065633	2021-08-26
5584	A	G	0.963128	ACA	T	0.28	ACG	T	0.11	SRR16065633	2021-08-26
12049	C	T	1	AAC	N	0.53	AAT	N	0.47	SRR16065633	2021-08-26
13019	C	T	0.87249	CTA	L	0.07	TTA	L	0.08	SRR16065633	2021-08-26
19512	C	T	0.0868167	TAC	Y	0.56	TAT	Y	0.44	SRR16065633	2021-08-26
3037	C	T	1	TTC	F	0.54	TTT	F	0.46	SRR16065642	2021-08-25
3511	C	T	0.237647	GCC	A	0.4	GCT	A	0.27	SRR16065642	2021-08-25
5869	C	T	1	TAC	Y	0.56	TAT	Y	0.44	SRR16065642	2021-08-25
6040	C	T	1	TTC	F	0.54	TTT	F	0.46	SRR16065642	2021-08-25
8986	C	T	1	GAC	D	0.54	GAT	D	0.46	SRR16065642	2021-08-25
11332	A	G	0.999957	GTA	V	0.12	GTG	V	0.46	SRR16065642	2021-08-25
19452	T	A	1	GCT	A	0.27	GCA	A	0.23	SRR16065642	2021-08-25
3037	C	T	1	TTC	F	0.54	TTT	F	0.46	SRR16065643	2021-08-26
6040	C	T	1	TTC	F	0.54	TTT	F	0.46	SRR16065643	2021-08-26
8335	T	C	0.761146	GCT	A	0.27	GCC	A	0.4	SRR16065643	2021-08-26
8986	C	T	0.999338	GAC	D	0.54	GAT	D	0.46	SRR16065643	2021-08-26
11332	A	G	0.999854	GTA	V	0.12	GTG	V	0.46	SRR16065643	2021-08-26
3037	C	T	1	TTC	F	0.54	TTT	F	0.46	SRR16065647	2021-08-26
8986	C	T	1	GAC	D	0.54	GAT	D	0.46	SRR16065647	2021-08-26
11332	A	G	0.999902	GTA	V	0.12	GTG	V	0.46	SRR16065647	2021-08-26
3037	C	T	0.999723	TTC	F	0.54	TTT	F	0.46	SRR16065661	2021-08-26
8986	C	T	0.999339	GAC	D	0.54	GAT	D	0.46	SRR16065661	2021-08-26
11332	A	G	0.999859	GTA	V	0.12	GTG	V	0.46	SRR16065661	2021-08-26
17550	C	T	0.999423	CTC	L	0.2	CTT	L	0.13	SRR16065661	2021-08-26
22801	G	T	0.998488	GGG	G	0.25	GGT	G	0.16	SRR16065661	2021-08-26
27507	A	C	0.999726	GGA	G	0.25	GGC	G	0.34	SRR16065661	2021-08-26
1267	C	T	0.999711	GGC	G	0.34	GGT	G	0.16	SRR16065676	2021-08-28
3037	C	T	1	TTC	F	0.54	TTT	F	0.46	SRR16065676	2021-08-28
15960	C	T	0.999759	GCC	A	0.4	GCT	A	0.27	SRR16065676	2021-08-28
16915	C	T	0.999727	CTG	L	0.4	TTG	L	0.13	SRR16065676	2021-08-28
17496	A	G	0.999785	GAA	E	0.42	GAG	E	0.58	SRR16065676	2021-08-28
28253	C	T	0.99241	TTC	F	0.54	TTT	F	0.46	SRR16065676	2021-08-28
1441	C	T	0.999753	GGC	G	0.34	GGT	G	0.16	SRR16065693	2021-08-27
3037	C	T	0.99927	TTC	F	0.54	TTT	F	0.46	SRR16065693	2021-08-27
8986	C	T	0.999653	GAC	D	0.54	GAT	D	0.46	SRR16065693	2021-08-27
11332	A	G	0.999788	GTA	V	0.12	GTG	V	0.46	SRR16065693	2021-08-27
15720	C	T	0.999544	GAC	D	0.54	GAT	D	0.46	SRR16065693	2021-08-27
16986	T	C	0.999493	ACT	T	0.25	ACC	T	0.36	SRR16065693	2021-08-27
21910	C	T	1	TCC	S	0.22	TCT	S	0.19	SRR16065693	2021-08-27
29050	G	A	0.993436	CGG	R	0.2	CGA	R	0.11	SRR16065693	2021-08-27
29509	C	T	0.997091	AGC	S	0.24	AGT	S	0.15	SRR16065693	2021-08-27
859	T	C	0.907261	CTT	L	0.13	CTC	L	0.2	SRR16065716	2021-08-27
3037	C	T	0.999842	TTC	F	0.54	TTT	F	0.46	SRR16065716	2021-08-27
8986	C	T	0.999825	GAC	D	0.54	GAT	D	0.46	SRR16065716	2021-08-27
11332	A	G	0.999858	GTA	V	0.12	GTG	V	0.46	SRR16065716	2021-08-27
14055	G	T	0.0528518	CTG	L	0.4	CTT	L	0.13	SRR16065716	2021-08-27
18360	A	G	0.955715	TTA	L	0.08	TTG	L	0.13	SRR16065716	2021-08-27
19590	T	C	0.0513105	TAT	Y	0.44	TAC	Y	0.56	SRR16065716	2021-08-27
24208	C	T	0.941728	ATC	I	0.47	ATT	I	0.36	SRR16065716	2021-08-27
3037	C	T	0.99955	TTC	F	0.54	TTT	F	0.46	SRR16065720	2021-08-27
8986	C	T	1	GAC	D	0.54	GAT	D	0.46	SRR16065720	2021-08-27
11332	A	G	0.999884	GTA	V	0.12	GTG	V	0.46	SRR16065720	2021-08-27
17550	C	T	0.999662	CTC	L	0.2	CTT	L	0.13	SRR16065720	2021-08-27
18948	G	A	0.236778	CTG	L	0.4	CTA	L	0.07	SRR16065720	2021-08-27
22801	G	T	0.999228	GGG	G	0.25	GGT	G	0.16	SRR16065720	2021-08-27
27507	A	C	0.999478	GGA	G	0.25	GGC	G	0.34	SRR16065720	2021-08-27
28333	C	T	0.0638014	CCC	P	0.32	CCT	P	0.29	SRR16065720	2021-08-27
3037	C	T	0.999942	TTC	F	0.54	TTT	F	0.46	SRR16065721	2021-08-27
6040	C	T	0.999569	TTC	F	0.54	TTT	F	0.46	SRR16065721	2021-08-27
8248	T	C	0.999894	TCT	S	0.19	TCC	S	0.22	SRR16065721	2021-08-27
8986	C	T	0.99991	GAC	D	0.54	GAT	D	0.46	SRR16065721	2021-08-27
11332	A	G	0.999748	GTA	V	0.12	GTG	V	0.46	SRR16065721	2021-08-27
811	C	T	0.101937	TAC	Y	0.56	TAT	Y	0.44	SRR16065726	2021-08-26
3037	C	T	0.999734	TTC	F	0.54	TTT	F	0.46	SRR16065726	2021-08-26
5584	A	G	0.953062	ACA	T	0.28	ACG	T	0.11	SRR16065726	2021-08-26
5869	C	T	0.999413	TAC	Y	0.56	TAT	Y	0.44	SRR16065726	2021-08-26
13019	C	T	0.971196	CTA	L	0.07	TTA	L	0.08	SRR16065726	2021-08-26
14487	A	G	0.999692	AGA	R	0.21	AGG	R	0.21	SRR16065726	2021-08-26
24115	T	C	0.999508	TGT	C	0.46	TGC	C	0.54	SRR16065726	2021-08-26
26079	C	T	0.999547	ACC	T	0.36	ACT	T	0.25	SRR16065726	2021-08-26
3037	C	T	0.999318	TTC	F	0.54	TTT	F	0.46	SRR16065728	2021-08-27
8956	C	T	0.995623	TAC	Y	0.56	TAT	Y	0.44	SRR16065728	2021-08-27
8986	C	T	0.99981	GAC	D	0.54	GAT	D	0.46	SRR16065728	2021-08-27
11332	A	G	0.999846	GTA	V	0.12	GTG	V	0.46	SRR16065728	2021-08-27
15054	T	C	0.997269	ACT	T	0.25	ACC	T	0.36	SRR16065728	2021-08-27
18657	C	T	0.960562	ACC	T	0.36	ACT	T	0.25	SRR16065728	2021-08-27
24208	C	T	1	ATC	I	0.47	ATT	I	0.36	SRR16065728	2021-08-27
25521	C	T	0.999959	TTC	F	0.54	TTT	F	0.46	SRR16065728	2021-08-27
26894	C	T	0.74331	CTC	L	0.2	CTT	L	0.13	SRR16065728	2021-08-27
27005	C	T	0.998884	ATC	I	0.47	ATT	I	0.36	SRR16065728	2021-08-27
3037	C	T	0.99954	TTC	F	0.54	TTT	F	0.46	SRR16065731	2021-08-27
8986	C	T	0.999856	GAC	D	0.54	GAT	D	0.46	SRR16065731	2021-08-27
11332	A	G	0.999832	GTA	V	0.12	GTG	V	0.46	SRR16065731	2021-08-27
15720	C	T	0.999676	GAC	D	0.54	GAT	D	0.46	SRR16065731	2021-08-27
16986	T	C	0.99943	ACT	T	0.25	ACC	T	0.36	SRR16065731	2021-08-27
29050	G	A	0.993459	CGG	R	0.2	CGA	R	0.11	SRR16065731	2021-08-27
29509	C	T	0.998087	AGC	S	0.24	AGT	S	0.15	SRR16065731	2021-08-27
3037	C	T	0.999576	TTC	F	0.54	TTT	F	0.46	SRR16065734	2021-08-27
6433	C	T	0.945419	ACC	T	0.36	ACT	T	0.25	SRR16065734	2021-08-27
8986	C	T	0.999619	GAC	D	0.54	GAT	D	0.46	SRR16065734	2021-08-27
11332	A	G	0.999906	GTA	V	0.12	GTG	V	0.46	SRR16065734	2021-08-27
15952	C	T	0.0693897	CTA	L	0.07	TTA	L	0.08	SRR16065734	2021-08-27
16125	A	G	0.0813534	TTA	L	0.08	TTG	L	0.13	SRR16065734	2021-08-27
23284	T	C	0.934507	GAT	D	0.46	GAC	D	0.54	SRR16065734	2021-08-27
25339	C	T	0.962431	GAC	D	0.54	GAT	D	0.46	SRR16065734	2021-08-27
29050	G	A	0.920811	CGG	R	0.2	CGA	R	0.11	SRR16065734	2021-08-27
29509	C	T	0.945514	AGC	S	0.24	AGT	S	0.15	SRR16065734	2021-08-27
3037	C	T	0.999894	TTC	F	0.54	TTT	F	0.46	SRR16065736	2021-08-31
4543	C	T	0.999646	ACC	T	0.36	ACT	T	0.25	SRR16065736	2021-08-31
6040	C	T	0.999593	TTC	F	0.54	TTT	F	0.46	SRR16065736	2021-08-31
8986	C	T	0.999832	GAC	D	0.54	GAT	D	0.46	SRR16065736	2021-08-31
11332	A	G	0.999883	GTA	V	0.12	GTG	V	0.46	SRR16065736	2021-08-31
11665	C	T	0.381894	CTC	L	0.2	CTT	L	0.13	SRR16065736	2021-08-31
12133	T	C	0.999774	GCT	A	0.27	GCC	A	0.4	SRR16065736	2021-08-31
12928	A	G	0.99968	AAA	K	0.43	AAG	K	0.57	SRR16065736	2021-08-31
3037	C	T	0.999667	TTC	F	0.54	TTT	F	0.46	SRR16065738	2021-08-31
7372	T	C	0.99996	ATT	I	0.36	ATC	I	0.47	SRR16065738	2021-08-31
8965	A	G	0.972607	TCA	S	0.15	TCG	S	0.05	SRR16065738	2021-08-31
8986	C	T	0.999506	GAC	D	0.54	GAT	D	0.46	SRR16065738	2021-08-31
11332	A	G	0.999811	GTA	V	0.12	GTG	V	0.46	SRR16065738	2021-08-31
15108	C	T	1	ACC	T	0.36	ACT	T	0.25	SRR16065738	2021-08-31
17289	A	G	0.0697918	ACA	T	0.28	ACG	T	0.11	SRR16065738	2021-08-31
21742	C	A	0.164444	TCC	S	0.22	TCA	S	0.15	SRR16065738	2021-08-31
25521	C	T	0.999634	TTC	F	0.54	TTT	F	0.46	SRR16065738	2021-08-31
27507	A	C	0.999736	GGA	G	0.25	GGC	G	0.34	SRR16065738	2021-08-31
3037	C	T	0.999698	TTC	F	0.54	TTT	F	0.46	SRR16065752	2021-08-26
8986	C	T	0.999952	GAC	D	0.54	GAT	D	0.46	SRR16065752	2021-08-26
11332	A	G	0.99981	GTA	V	0.12	GTG	V	0.46	SRR16065752	2021-08-26
17550	C	T	0.99909	CTC	L	0.2	CTT	L	0.13	SRR16065752	2021-08-26
22801	G	T	0.998938	GGG	G	0.25	GGT	G	0.16	SRR16065752	2021-08-26
24130	C	T	0.154976	AAC	N	0.53	AAT	N	0.47	SRR16065752	2021-08-26
27507	A	C	0.999857	GGA	G	0.25	GGC	G	0.34	SRR16065752	2021-08-26
3037	C	T	0.99908	TTC	F	0.54	TTT	F	0.46	SRR16065754	2021-08-26
6040	C	T	0.999301	TTC	F	0.54	TTT	F	0.46	SRR16065754	2021-08-26
8986	C	T	1	GAC	D	0.54	GAT	D	0.46	SRR16065754	2021-08-26
11332	A	G	0.999686	GTA	V	0.12	GTG	V	0.46	SRR16065754	2021-08-26
14898	C	T	0.998966	GGC	G	0.34	GGT	G	0.16	SRR16065754	2021-08-26
19263	C	T	0.99975	AAC	N	0.53	AAT	N	0.47	SRR16065754	2021-08-26
3037	C	T	0.999807	TTC	F	0.54	TTT	F	0.46	SRR16065778	2021-08-26
8986	C	T	0.999485	GAC	D	0.54	GAT	D	0.46	SRR16065778	2021-08-26
11332	A	G	0.999734	GTA	V	0.12	GTG	V	0.46	SRR16065778	2021-08-26
13482	A	G	0.999634	GTA	V	0.12	GTG	V	0.46	SRR16065778	2021-08-26
21261	A	G	1	TCA	S	0.15	TCG	S	0.05	SRR16065778	2021-08-26
26894	C	T	0.920891	CTC	L	0.2	CTT	L	0.13	SRR16065778	2021-08-26
28432	C	T	0.99979	TTC	F	0.54	TTT	F	0.46	SRR16065778	2021-08-26
28735	T	C	0.999317	AAT	N	0.47	AAC	N	0.53	SRR16065778	2021-08-26
3037	C	T	0.999723	TTC	F	0.54	TTT	F	0.46	SRR16065787	2021-08-25
4633	C	A	0.0522005	GGC	G	0.34	GGA	G	0.25	SRR16065787	2021-08-25
8956	C	T	0.995082	TAC	Y	0.56	TAT	Y	0.44	SRR16065787	2021-08-25
8986	C	T	0.999732	GAC	D	0.54	GAT	D	0.46	SRR16065787	2021-08-25
11332	A	G	0.999763	GTA	V	0.12	GTG	V	0.46	SRR16065787	2021-08-25
15741	T	C	0.99964	AAT	N	0.47	AAC	N	0.53	SRR16065787	2021-08-25
18657	C	T	0.451743	ACC	T	0.36	ACT	T	0.25	SRR16065787	2021-08-25
24208	C	T	1	ATC	I	0.47	ATT	I	0.36	SRR16065787	2021-08-25
27005	C	T	0.998672	ATC	I	0.47	ATT	I	0.36	SRR16065787	2021-08-25
3037	C	T	1	TTC	F	0.54	TTT	F	0.46	SRR16065817	2021-08-27
7162	C	T	1	GAC	D	0.54	GAT	D	0.46	SRR16065817	2021-08-27
8986	C	T	0.999154	GAC	D	0.54	GAT	D	0.46	SRR16065817	2021-08-27
11332	A	G	0.999859	GTA	V	0.12	GTG	V	0.46	SRR16065817	2021-08-27
27420	G	A	0.9997	CTG	L	0.4	CTA	L	0.07	SRR16065817	2021-08-27
27507	A	C	0.99967	GGA	G	0.25	GGC	G	0.34	SRR16065817	2021-08-27
1267	C	T	1	GGC	G	0.34	GGT	G	0.16	SRR16065824	2021-08-27
3037	C	T	1	TTC	F	0.54	TTT	F	0.46	SRR16065824	2021-08-27
4009	C	T	0.99901	TTC	F	0.54	TTT	F	0.46	SRR16065824	2021-08-27
12946	T	C	1	TAT	Y	0.44	TAC	Y	0.56	SRR16065824	2021-08-27
13860	C	T	0.999061	GAC	D	0.54	GAT	D	0.46	SRR16065824	2021-08-27
13998	G	A	1	TTG	L	0.13	TTA	L	0.08	SRR16065824	2021-08-27
14187	G	A	1	AGG	R	0.21	AGA	R	0.21	SRR16065824	2021-08-27
14343	T	C	1	TGT	C	0.46	TGC	C	0.54	SRR16065824	2021-08-27
17304	C	T	0.0846487	GTC	V	0.24	GTT	V	0.18	SRR16065824	2021-08-27
20262	A	G	1	TTA	L	0.08	TTG	L	0.13	SRR16065824	2021-08-27
25806	A	G	1	CCA	P	0.28	CCG	P	0.11	SRR16065824	2021-08-27
3037	C	T	0.999427	TTC	F	0.54	TTT	F	0.46	SRR16065848	2021-08-27
8986	C	T	0.999577	GAC	D	0.54	GAT	D	0.46	SRR16065848	2021-08-27
11332	A	G	0.999754	GTA	V	0.12	GTG	V	0.46	SRR16065848	2021-08-27
13309	G	A	0.999394	AAG	K	0.57	AAA	K	0.43	SRR16065848	2021-08-27
26828	G	T	0.999824	CTG	L	0.4	CTT	L	0.13	SRR16065848	2021-08-27
27684	C	T	1	TAC	Y	0.56	TAT	Y	0.44	SRR16065848	2021-08-27
29311	C	T	0.999344	TTC	F	0.54	TTT	F	0.46	SRR16065848	2021-08-27
1912	C	T	0.99992	TCC	S	0.22	TCT	S	0.19	SRR16065853	2021-08-27
3037	C	T	0.998476	TTC	F	0.54	TTT	F	0.46	SRR16065853	2021-08-27
8986	C	T	0.999633	GAC	D	0.54	GAT	D	0.46	SRR16065853	2021-08-27
11332	A	G	0.999811	GTA	V	0.12	GTG	V	0.46	SRR16065853	2021-08-27
16323	C	T	1	TGC	C	0.54	TGT	C	0.46	SRR16065853	2021-08-27
26190	A	G	0.10266	GAA	E	0.42	GAG	E	0.58	SRR16065853	2021-08-27
27507	A	C	0.998959	GGA	G	0.25	GGC	G	0.34	SRR16065853	2021-08-27
27561	G	T	1	CTG	L	0.4	CTT	L	0.13	SRR16065853	2021-08-27
3037	C	T	0.999475	TTC	F	0.54	TTT	F	0.46	SRR16065861	2021-08-27
4276	C	T	0.999489	TAC	Y	0.56	TAT	Y	0.44	SRR16065861	2021-08-27
5584	A	G	0.807174	ACA	T	0.28	ACG	T	0.11	SRR16065861	2021-08-27
6526	A	G	0.99908	ACA	T	0.28	ACG	T	0.11	SRR16065861	2021-08-27
7393	G	T	0.997617	CCG	P	0.11	CCT	P	0.29	SRR16065861	2021-08-27
13019	C	T	0.954058	CTA	L	0.07	TTA	L	0.08	SRR16065861	2021-08-27
21622	C	T	0.999858	ACC	T	0.36	ACT	T	0.25	SRR16065861	2021-08-27
27516	G	A	0.891892	GAG	E	0.58	GAA	E	0.42	SRR16065861	2021-08-27
835	C	T	0.363428	TTC	F	0.54	TTT	F	0.46	SRR16065864	2021-08-27
853	C	T	0.999431	TAC	Y	0.56	TAT	Y	0.44	SRR16065864	2021-08-27
3037	C	T	0.999904	TTC	F	0.54	TTT	F	0.46	SRR16065864	2021-08-27
7105	C	T	1	ACC	T	0.36	ACT	T	0.25	SRR16065864	2021-08-27
7204	T	C	0.183673	TCT	S	0.19	TCC	S	0.22	SRR16065864	2021-08-27
8986	C	T	0.999863	GAC	D	0.54	GAT	D	0.46	SRR16065864	2021-08-27
11332	A	G	0.999851	GTA	V	0.12	GTG	V	0.46	SRR16065864	2021-08-27
11572	C	T	0.958714	TTC	F	0.54	TTT	F	0.46	SRR16065864	2021-08-27
17004	C	T	0.128844	CTC	L	0.2	CTT	L	0.13	SRR16065864	2021-08-27
18441	C	T	0.997795	TCC	S	0.22	TCT	S	0.19	SRR16065864	2021-08-27
23797	T	C	0.994944	GAT	D	0.46	GAC	D	0.54	SRR16065864	2021-08-27
24208	C	T	0.999406	ATC	I	0.47	ATT	I	0.36	SRR16065864	2021-08-27
3037	C	T	1	TTC	F	0.54	TTT	F	0.46	SRR16065868	2021-08-26
8986	C	T	1	GAC	D	0.54	GAT	D	0.46	SRR16065868	2021-08-26
11332	A	G	0.998756	GTA	V	0.12	GTG	V	0.46	SRR16065868	2021-08-26
11572	C	T	0.958435	TTC	F	0.54	TTT	F	0.46	SRR16065868	2021-08-26
24208	C	T	0.998914	ATC	I	0.47	ATT	I	0.36	SRR16065868	2021-08-26
27291	T	C	1	GAT	D	0.46	GAC	D	0.54	SRR16065868	2021-08-26
1192	A	T	0.643323	CCA	P	0.28	CCT	P	0.29	SRR16065878	2021-08-27
3037	C	T	0.99963	TTC	F	0.54	TTT	F	0.46	SRR16065878	2021-08-27
5869	C	T	0.999878	TAC	Y	0.56	TAT	Y	0.44	SRR16065878	2021-08-27
6040	C	T	0.999728	TTC	F	0.54	TTT	F	0.46	SRR16065878	2021-08-27
8986	C	T	0.999852	GAC	D	0.54	GAT	D	0.46	SRR16065878	2021-08-27
11332	A	G	0.999826	GTA	V	0.12	GTG	V	0.46	SRR16065878	2021-08-27
19452	T	A	0.997101	GCT	A	0.27	GCA	A	0.23	SRR16065878	2021-08-27
2827	T	C	0.999799	AAT	N	0.47	AAC	N	0.53	SRR16065881	2021-08-27
3037	C	T	0.99984	TTC	F	0.54	TTT	F	0.46	SRR16065881	2021-08-27
8986	C	T	0.999728	GAC	D	0.54	GAT	D	0.46	SRR16065881	2021-08-27
11332	A	G	0.999645	GTA	V	0.12	GTG	V	0.46	SRR16065881	2021-08-27
11572	C	T	0.413665	TTC	F	0.54	TTT	F	0.46	SRR16065881	2021-08-27
24208	C	T	0.999663	ATC	I	0.47	ATT	I	0.36	SRR16065881	2021-08-27
27291	T	C	0.999918	GAT	D	0.46	GAC	D	0.54	SRR16065881	2021-08-27
3037	C	T	1	TTC	F	0.54	TTT	F	0.46	SRR16065885	2021-08-27
8986	C	T	1	GAC	D	0.54	GAT	D	0.46	SRR16065885	2021-08-27
11332	A	G	0.999801	GTA	V	0.12	GTG	V	0.46	SRR16065885	2021-08-27
18360	A	G	0.999788	TTA	L	0.08	TTG	L	0.13	SRR16065885	2021-08-27
23029	C	T	1	TAC	Y	0.56	TAT	Y	0.44	SRR16065885	2021-08-27
24208	C	T	1	ATC	I	0.47	ATT	I	0.36	SRR16065885	2021-08-27
3037	C	T	0.999722	TTC	F	0.54	TTT	F	0.46	SRR16065890	2021-08-25
6040	C	T	0.99978	TTC	F	0.54	TTT	F	0.46	SRR16065890	2021-08-25
8986	C	T	0.999858	GAC	D	0.54	GAT	D	0.46	SRR16065890	2021-08-25
11332	A	G	0.999741	GTA	V	0.12	GTG	V	0.46	SRR16065890	2021-08-25
22675	C	T	0.998516	TCC	S	0.22	TCT	S	0.19	SRR16065890	2021-08-25
3037	C	T	1	TTC	F	0.54	TTT	F	0.46	SRR16065927	2021-08-27
8986	C	T	0.999941	GAC	D	0.54	GAT	D	0.46	SRR16065927	2021-08-27
11332	A	G	0.999729	GTA	V	0.12	GTG	V	0.46	SRR16065927	2021-08-27
17550	C	T	0.999451	CTC	L	0.2	CTT	L	0.13	SRR16065927	2021-08-27
22801	G	T	0.998324	GGG	G	0.25	GGT	G	0.16	SRR16065927	2021-08-27
27507	A	C	0.999685	GGA	G	0.25	GGC	G	0.34	SRR16065927	2021-08-27
3037	C	T	0.999869	TTC	F	0.54	TTT	F	0.46	SRR16065956	2021-08-26
8986	C	T	0.999862	GAC	D	0.54	GAT	D	0.46	SRR16065956	2021-08-26
9559	C	T	0.997883	TAC	Y	0.56	TAT	Y	0.44	SRR16065956	2021-08-26
10369	C	T	0.984486	CGC	R	0.18	CGT	R	0.08	SRR16065956	2021-08-26
11332	A	G	0.999823	GTA	V	0.12	GTG	V	0.46	SRR16065956	2021-08-26
13527	T	C	0.999758	GAT	D	0.46	GAC	D	0.54	SRR16065956	2021-08-26
15240	C	T	0.996895	AAC	N	0.53	AAT	N	0.47	SRR16065956	2021-08-26
19170	C	T	0.999848	TTC	F	0.54	TTT	F	0.46	SRR16065956	2021-08-26
22936	G	A	1	AAG	K	0.57	AAA	K	0.43	SRR16065956	2021-08-26
28007	T	C	0.999895	CCT	P	0.29	CCC	P	0.32	SRR16065956	2021-08-26
28432	C	T	0.99995	TTC	F	0.54	TTT	F	0.46	SRR16065956	2021-08-26
3037	C	T	1	TTC	F	0.54	TTT	F	0.46	SRR16065957	2021-08-26
4321	C	T	0.0881287	GCC	A	0.4	GCT	A	0.27	SRR16065957	2021-08-26
6040	C	T	0.0904605	TTC	F	0.54	TTT	F	0.46	SRR16065957	2021-08-26
6478	T	C	0.988866	GTT	V	0.18	GTC	V	0.24	SRR16065957	2021-08-26
8986	C	T	1	GAC	D	0.54	GAT	D	0.46	SRR16065957	2021-08-26
11332	A	G	0.999704	GTA	V	0.12	GTG	V	0.46	SRR16065957	2021-08-26
15738	C	T	1	TTC	F	0.54	TTT	F	0.46	SRR16065957	2021-08-26
27654	C	T	1	TTC	F	0.54	TTT	F	0.46	SRR16065957	2021-08-26
3037	C	T	1	TTC	F	0.54	TTT	F	0.46	SRR16065964	2021-08-31
8986	C	T	0.999843	GAC	D	0.54	GAT	D	0.46	SRR16065964	2021-08-31
11332	A	G	0.999924	GTA	V	0.12	GTG	V	0.46	SRR16065964	2021-08-31
12733	C	T	0.999608	GCC	A	0.4	GCT	A	0.27	SRR16065964	2021-08-31
27507	A	C	0.998217	GGA	G	0.25	GGC	G	0.34	SRR16065964	2021-08-31
2650	C	T	0.999949	GAC	D	0.54	GAT	D	0.46	SRR16065966	2021-08-27
3037	C	T	0.999925	TTC	F	0.54	TTT	F	0.46	SRR16065966	2021-08-27
8986	C	T	1	GAC	D	0.54	GAT	D	0.46	SRR16065966	2021-08-27
11332	A	G	0.999742	GTA	V	0.12	GTG	V	0.46	SRR16065966	2021-08-27
18486	C	T	0.999659	CTC	L	0.2	CTT	L	0.13	SRR16065966	2021-08-27
24208	C	T	0.999717	ATC	I	0.47	ATT	I	0.36	SRR16065966	2021-08-27
25713	T	C	0.999934	TAT	Y	0.44	TAC	Y	0.56	SRR16065966	2021-08-27
3037	C	T	0.999869	TTC	F	0.54	TTT	F	0.46	SRR16065967	2021-08-31
8986	C	T	0.99973	GAC	D	0.54	GAT	D	0.46	SRR16065967	2021-08-31
11332	A	G	0.999848	GTA	V	0.12	GTG	V	0.46	SRR16065967	2021-08-31
27507	A	C	0.999605	GGA	G	0.25	GGC	G	0.34	SRR16065967	2021-08-31
3037	C	T	0.999937	TTC	F	0.54	TTT	F	0.46	SRR16065976	2021-08-28
6896	C	T	0.999952	CTA	L	0.07	TTA	L	0.08	SRR16065976	2021-08-28
8986	C	T	0.99977	GAC	D	0.54	GAT	D	0.46	SRR16065976	2021-08-28
9559	C	T	0.996097	TAC	Y	0.56	TAT	Y	0.44	SRR16065976	2021-08-28
11332	A	G	0.999869	GTA	V	0.12	GTG	V	0.46	SRR16065976	2021-08-28
11824	C	T	0.512425	ATC	I	0.47	ATT	I	0.36	SRR16065976	2021-08-28
15240	C	T	0.985433	AAC	N	0.53	AAT	N	0.47	SRR16065976	2021-08-28
28007	T	C	0.999904	CCT	P	0.29	CCC	P	0.32	SRR16065976	2021-08-28
28855	A	T	0.129934	TCA	S	0.15	TCT	S	0.19	SRR16065976	2021-08-28
826	T	C	0.999881	GAT	D	0.46	GAC	D	0.54	SRR16065978	2021-08-27
3037	C	T	0.999673	TTC	F	0.54	TTT	F	0.46	SRR16065978	2021-08-27
4321	C	T	0.980475	GCC	A	0.4	GCT	A	0.27	SRR16065978	2021-08-27
8986	C	T	0.999774	GAC	D	0.54	GAT	D	0.46	SRR16065978	2021-08-27
11332	A	G	0.999804	GTA	V	0.12	GTG	V	0.46	SRR16065978	2021-08-27
19017	C	T	0.999473	TTC	F	0.54	TTT	F	0.46	SRR16065978	2021-08-27
20310	T	C	0.138429	TAT	Y	0.44	TAC	Y	0.56	SRR16065978	2021-08-27
29167	C	T	0.99961	TAC	Y	0.56	TAT	Y	0.44	SRR16065978	2021-08-27
29509	C	T	0.999342	AGC	S	0.24	AGT	S	0.15	SRR16065978	2021-08-27
3037	C	T	1	TTC	F	0.54	TTT	F	0.46	SRR16065983	2021-08-28
8986	C	T	0.999356	GAC	D	0.54	GAT	D	0.46	SRR16065983	2021-08-28
11332	A	G	0.999596	GTA	V	0.12	GTG	V	0.46	SRR16065983	2021-08-28
15810	C	T	0.996208	AAC	N	0.53	AAT	N	0.47	SRR16065983	2021-08-28
28708	C	T	1	CAC	H	0.58	CAT	H	0.42	SRR16065983	2021-08-28
28759	T	C	0.0818966	CCT	P	0.29	CCC	P	0.32	SRR16065983	2021-08-28
1471	C	T	0.999821	CGC	R	0.18	CGT	R	0.08	SRR16065989	2021-08-31
3037	C	T	0.999772	TTC	F	0.54	TTT	F	0.46	SRR16065989	2021-08-31
8986	C	T	0.999544	GAC	D	0.54	GAT	D	0.46	SRR16065989	2021-08-31
11332	A	G	0.999863	GTA	V	0.12	GTG	V	0.46	SRR16065989	2021-08-31
11719	G	A	0.0732428	CAG	Q	0.73	CAA	Q	0.27	SRR16065989	2021-08-31
12919	C	T	0.999816	GAC	D	0.54	GAT	D	0.46	SRR16065989	2021-08-31
16740	A	G	0.999331	GAA	E	0.42	GAG	E	0.58	SRR16065989	2021-08-31
26993	A	T	0.999874	GGA	G	0.25	GGT	G	0.16	SRR16065989	2021-08-31
29050	G	A	0.957598	CGG	R	0.2	CGA	R	0.11	SRR16065989	2021-08-31
29473	G	A	0.999479	TTG	L	0.13	TTA	L	0.08	SRR16065989	2021-08-31
29509	C	T	0.999093	AGC	S	0.24	AGT	S	0.15	SRR16065989	2021-08-31
3037	C	T	0.999821	TTC	F	0.54	TTT	F	0.46	SRR16066010	2021-08-26
6673	T	C	1	GAT	D	0.46	GAC	D	0.54	SRR16066010	2021-08-26
8986	C	T	0.999459	GAC	D	0.54	GAT	D	0.46	SRR16066010	2021-08-26
10852	T	G	0.999523	GCT	A	0.27	GCG	A	0.11	SRR16066010	2021-08-26
11332	A	G	0.999835	GTA	V	0.12	GTG	V	0.46	SRR16066010	2021-08-26
23284	T	C	0.999174	GAT	D	0.46	GAC	D	0.54	SRR16066010	2021-08-26
25339	C	T	0.998741	GAC	D	0.54	GAT	D	0.46	SRR16066010	2021-08-26
29050	G	A	0.978541	CGG	R	0.2	CGA	R	0.11	SRR16066010	2021-08-26
29509	C	T	0.999623	AGC	S	0.24	AGT	S	0.15	SRR16066010	2021-08-26
1684	C	T	0.999882	ATC	I	0.47	ATT	I	0.36	SRR16066038	2021-08-27
3037	C	T	1	TTC	F	0.54	TTT	F	0.46	SRR16066038	2021-08-27
4591	T	C	0.999731	AAT	N	0.47	AAC	N	0.53	SRR16066038	2021-08-27
5584	A	G	0.934097	ACA	T	0.28	ACG	T	0.11	SRR16066038	2021-08-27
12049	C	T	0.999359	AAC	N	0.53	AAT	N	0.47	SRR16066038	2021-08-27
13019	C	T	0.973211	CTA	L	0.07	TTA	L	0.08	SRR16066038	2021-08-27
24088	T	C	0.135879	GGT	G	0.16	GGC	G	0.34	SRR16066038	2021-08-27
26681	C	T	0.055427	TTC	F	0.54	TTT	F	0.46	SRR16066038	2021-08-27
1420	C	T	0.999406	GCC	A	0.4	GCT	A	0.27	SRR16066048	2021-08-26
3037	C	T	0.999753	TTC	F	0.54	TTT	F	0.46	SRR16066048	2021-08-26
8986	C	T	0.99976	GAC	D	0.54	GAT	D	0.46	SRR16066048	2021-08-26
11332	A	G	0.999565	GTA	V	0.12	GTG	V	0.46	SRR16066048	2021-08-26
27507	A	C	0.999587	GGA	G	0.25	GGC	G	0.34	SRR16066048	2021-08-26
3037	C	T	0.999718	TTC	F	0.54	TTT	F	0.46	SRR16066050	2021-08-26
6040	C	T	0.999253	TTC	F	0.54	TTT	F	0.46	SRR16066050	2021-08-26
8986	C	T	0.999623	GAC	D	0.54	GAT	D	0.46	SRR16066050	2021-08-26
11332	A	G	0.999745	GTA	V	0.12	GTG	V	0.46	SRR16066050	2021-08-26
16887	C	T	0.997598	TAC	Y	0.56	TAT	Y	0.44	SRR16066050	2021-08-26
3037	C	T	0.999805	TTC	F	0.54	TTT	F	0.46	SRR16066057	2021-08-24
8986	C	T	0.999495	GAC	D	0.54	GAT	D	0.46	SRR16066057	2021-08-24
11332	A	G	0.999798	GTA	V	0.12	GTG	V	0.46	SRR16066057	2021-08-24
12085	C	T	0.999914	ACC	T	0.36	ACT	T	0.25	SRR16066057	2021-08-24
1684	C	T	0.999133	ATC	I	0.47	ATT	I	0.36	SRR16066058	2021-08-24
3037	C	T	0.999562	TTC	F	0.54	TTT	F	0.46	SRR16066058	2021-08-24
5584	A	G	0.996023	ACA	T	0.28	ACG	T	0.11	SRR16066058	2021-08-24
12049	C	T	0.999067	AAC	N	0.53	AAT	N	0.47	SRR16066058	2021-08-24
13019	C	T	0.987376	CTA	L	0.07	TTA	L	0.08	SRR16066058	2021-08-24
3037	C	T	0.99967	TTC	F	0.54	TTT	F	0.46	SRR16066071	2021-08-25
8986	C	T	0.999947	GAC	D	0.54	GAT	D	0.46	SRR16066071	2021-08-25
9559	C	T	0.99975	TAC	Y	0.56	TAT	Y	0.44	SRR16066071	2021-08-25
11332	A	G	0.999782	GTA	V	0.12	GTG	V	0.46	SRR16066071	2021-08-25
15240	C	T	0.995693	AAC	N	0.53	AAT	N	0.47	SRR16066071	2021-08-25
22936	G	A	0.999571	AAG	K	0.57	AAA	K	0.43	SRR16066071	2021-08-25
25788	A	G	0.999742	AAA	K	0.43	AAG	K	0.57	SRR16066071	2021-08-25
28007	T	C	0.99984	CCT	P	0.29	CCC	P	0.32	SRR16066071	2021-08-25
28432	C	T	0.999868	TTC	F	0.54	TTT	F	0.46	SRR16066071	2021-08-25
3037	C	T	0.999366	TTC	F	0.54	TTT	F	0.46	SRR16066072	2021-08-24
5584	A	G	0.989422	ACA	T	0.28	ACG	T	0.11	SRR16066072	2021-08-24
13019	C	T	0.969006	CTA	L	0.07	TTA	L	0.08	SRR16066072	2021-08-24
28288	A	G	0.999703	GGA	G	0.25	GGG	G	0.25	SRR16066072	2021-08-24
3037	C	T	1	TTC	F	0.54	TTT	F	0.46	SRR16066077	2021-08-26
8986	C	T	0.999718	GAC	D	0.54	GAT	D	0.46	SRR16066077	2021-08-26
11332	A	G	0.999853	GTA	V	0.12	GTG	V	0.46	SRR16066077	2021-08-26
18486	C	T	0.999554	CTC	L	0.2	CTT	L	0.13	SRR16066077	2021-08-26
23086	C	T	1	TAC	Y	0.56	TAT	Y	0.44	SRR16066077	2021-08-26
24208	C	T	1	ATC	I	0.47	ATT	I	0.36	SRR16066077	2021-08-26
3037	C	T	0.998861	TTC	F	0.54	TTT	F	0.46	SRR16066081	2021-08-26
6589	G	A	0.999273	AAG	K	0.57	AAA	K	0.43	SRR16066081	2021-08-26
8986	C	T	0.999837	GAC	D	0.54	GAT	D	0.46	SRR16066081	2021-08-26
11332	A	G	0.999764	GTA	V	0.12	GTG	V	0.46	SRR16066081	2021-08-26
12068	C	T	0.999034	CTG	L	0.4	TTG	L	0.13	SRR16066081	2021-08-26
24208	C	T	0.999611	ATC	I	0.47	ATT	I	0.36	SRR16066081	2021-08-26
27291	T	C	0.99967	GAT	D	0.46	GAC	D	0.54	SRR16066081	2021-08-26
28507	C	T	0.994431	AGC	S	0.24	AGT	S	0.15	SRR16066081	2021-08-26
3037	C	T	0.999612	TTC	F	0.54	TTT	F	0.46	SRR16066092	2021-08-26
6790	A	G	0.349129	TTA	L	0.08	TTG	L	0.13	SRR16066092	2021-08-26
8986	C	T	0.999758	GAC	D	0.54	GAT	D	0.46	SRR16066092	2021-08-26
11332	A	G	0.999878	GTA	V	0.12	GTG	V	0.46	SRR16066092	2021-08-26
12466	A	G	0.9724	GCA	A	0.23	GCG	A	0.11	SRR16066092	2021-08-26
18486	C	T	0.999767	CTC	L	0.2	CTT	L	0.13	SRR16066092	2021-08-26
24208	C	T	0.999884	ATC	I	0.47	ATT	I	0.36	SRR16066092	2021-08-26
3037	C	T	0.999591	TTC	F	0.54	TTT	F	0.46	SRR16066097	2021-08-27
8986	C	T	0.999716	GAC	D	0.54	GAT	D	0.46	SRR16066097	2021-08-27
11332	A	G	0.999772	GTA	V	0.12	GTG	V	0.46	SRR16066097	2021-08-27
17550	C	T	0.999098	CTC	L	0.2	CTT	L	0.13	SRR16066097	2021-08-27
22801	G	T	0.998876	GGG	G	0.25	GGT	G	0.16	SRR16066097	2021-08-27
27507	A	C	0.999821	GGA	G	0.25	GGC	G	0.34	SRR16066097	2021-08-27
3037	C	T	0.99959	TTC	F	0.54	TTT	F	0.46	SRR16066098	2021-08-27
8986	C	T	0.999621	GAC	D	0.54	GAT	D	0.46	SRR16066098	2021-08-27
11332	A	G	0.999818	GTA	V	0.12	GTG	V	0.46	SRR16066098	2021-08-27
18756	G	A	0.999756	CCG	P	0.11	CCA	P	0.28	SRR16066098	2021-08-27
27507	A	C	0.999778	GGA	G	0.25	GGC	G	0.34	SRR16066098	2021-08-27
2644	C	T	1	ATC	I	0.47	ATT	I	0.36	SRR16066103	2021-08-27
3037	C	T	1	TTC	F	0.54	TTT	F	0.46	SRR16066103	2021-08-27
5806	C	T	0.059834	TGC	C	0.54	TGT	C	0.46	SRR16066103	2021-08-27
8986	C	T	0.999686	GAC	D	0.54	GAT	D	0.46	SRR16066103	2021-08-27
11332	A	G	0.999765	GTA	V	0.12	GTG	V	0.46	SRR16066103	2021-08-27
27507	A	C	0.99977	GGA	G	0.25	GGC	G	0.34	SRR16066103	2021-08-27
3037	C	T	0.999626	TTC	F	0.54	TTT	F	0.46	SRR16066109	2021-08-26
4921	C	T	0.566973	ACC	T	0.36	ACT	T	0.25	SRR16066109	2021-08-26
5203	C	T	0.998653	TAC	Y	0.56	TAT	Y	0.44	SRR16066109	2021-08-26
8986	C	T	0.9993	GAC	D	0.54	GAT	D	0.46	SRR16066109	2021-08-26
11332	A	G	0.999842	GTA	V	0.12	GTG	V	0.46	SRR16066109	2021-08-26
2509	C	T	0.99701	CCC	P	0.32	CCT	P	0.29	SRR16066115	2021-08-27
3037	C	T	0.999561	TTC	F	0.54	TTT	F	0.46	SRR16066115	2021-08-27
3055	T	C	0.999632	GAT	D	0.46	GAC	D	0.54	SRR16066115	2021-08-27
5584	A	G	0.971757	ACA	T	0.28	ACG	T	0.11	SRR16066115	2021-08-27
13019	C	T	0.983188	CTA	L	0.07	TTA	L	0.08	SRR16066115	2021-08-27
18570	C	T	0.999905	CTC	L	0.2	CTT	L	0.13	SRR16066115	2021-08-27
832	C	T	0.999414	AAC	N	0.53	AAT	N	0.47	SRR16066116	2021-08-27
2401	C	T	0.999726	CAC	H	0.58	CAT	H	0.42	SRR16066116	2021-08-27
3037	C	T	0.999831	TTC	F	0.54	TTT	F	0.46	SRR16066116	2021-08-27
8986	C	T	0.999844	GAC	D	0.54	GAT	D	0.46	SRR16066116	2021-08-27
10639	T	C	0.999821	GGT	G	0.16	GGC	G	0.34	SRR16066116	2021-08-27
11332	A	G	0.99983	GTA	V	0.12	GTG	V	0.46	SRR16066116	2021-08-27
11731	T	C	0.999736	TAT	Y	0.44	TAC	Y	0.56	SRR16066116	2021-08-27
15696	T	C	0.129893	CAT	H	0.42	CAC	H	0.58	SRR16066116	2021-08-27
23284	T	C	0.999342	GAT	D	0.46	GAC	D	0.54	SRR16066116	2021-08-27
25339	C	T	0.999031	GAC	D	0.54	GAT	D	0.46	SRR16066116	2021-08-27
29050	G	A	0.856283	CGG	R	0.2	CGA	R	0.11	SRR16066116	2021-08-27
29509	C	T	0.998997	AGC	S	0.24	AGT	S	0.15	SRR16066116	2021-08-27
3037	C	T	0.99981	TTC	F	0.54	TTT	F	0.46	SRR16066123	2021-08-27
8986	C	T	0.999892	GAC	D	0.54	GAT	D	0.46	SRR16066123	2021-08-27
11332	A	G	0.999743	GTA	V	0.12	GTG	V	0.46	SRR16066123	2021-08-27
13887	C	T	0.999386	TAC	Y	0.56	TAT	Y	0.44	SRR16066123	2021-08-27
16308	C	T	1	TTC	F	0.54	TTT	F	0.46	SRR16066123	2021-08-27
23284	T	C	0.999515	GAT	D	0.46	GAC	D	0.54	SRR16066123	2021-08-27
25339	C	T	0.998335	GAC	D	0.54	GAT	D	0.46	SRR16066123	2021-08-27
29050	G	A	0.980336	CGG	R	0.2	CGA	R	0.11	SRR16066123	2021-08-27
29509	C	T	0.99881	AGC	S	0.24	AGT	S	0.15	SRR16066123	2021-08-27
1522	G	A	0.999739	AAG	K	0.57	AAA	K	0.43	SRR16066136	2021-08-25
3037	C	T	0.999247	TTC	F	0.54	TTT	F	0.46	SRR16066136	2021-08-25
5497	C	T	0.99955	TGC	C	0.54	TGT	C	0.46	SRR16066136	2021-08-25
6022	A	G	0.999307	CCA	P	0.28	CCG	P	0.11	SRR16066136	2021-08-25
6394	T	C	0.999908	GAT	D	0.46	GAC	D	0.54	SRR16066136	2021-08-25
8956	C	T	0.998675	TAC	Y	0.56	TAT	Y	0.44	SRR16066136	2021-08-25
8986	C	T	0.999658	GAC	D	0.54	GAT	D	0.46	SRR16066136	2021-08-25
11332	A	G	0.999824	GTA	V	0.12	GTG	V	0.46	SRR16066136	2021-08-25
18657	C	T	0.736002	ACC	T	0.36	ACT	T	0.25	SRR16066136	2021-08-25
24208	C	T	0.999759	ATC	I	0.47	ATT	I	0.36	SRR16066136	2021-08-25
27005	C	T	0.999793	ATC	I	0.47	ATT	I	0.36	SRR16066136	2021-08-25
1393	A	T	0.999801	TCA	S	0.15	TCT	S	0.19	SRR16066137	2021-08-25
3037	C	T	0.997585	TTC	F	0.54	TTT	F	0.46	SRR16066137	2021-08-25
5878	C	T	0.999197	AAC	N	0.53	AAT	N	0.47	SRR16066137	2021-08-25
8986	C	T	1	GAC	D	0.54	GAT	D	0.46	SRR16066137	2021-08-25
11332	A	G	0.999794	GTA	V	0.12	GTG	V	0.46	SRR16066137	2021-08-25
17421	C	T	0.999699	CAC	H	0.58	CAT	H	0.42	SRR16066137	2021-08-25
24208	C	T	1	ATC	I	0.47	ATT	I	0.36	SRR16066137	2021-08-25
27291	T	C	0.999904	GAT	D	0.46	GAC	D	0.54	SRR16066137	2021-08-25
3037	C	T	1	TTC	F	0.54	TTT	F	0.46	SRR16066141	2021-08-25
8986	C	T	1	GAC	D	0.54	GAT	D	0.46	SRR16066141	2021-08-25
11332	A	G	0.999751	GTA	V	0.12	GTG	V	0.46	SRR16066141	2021-08-25
29050	G	A	0.989166	CGG	R	0.2	CGA	R	0.11	SRR16066141	2021-08-25
29509	C	T	0.996896	AGC	S	0.24	AGT	S	0.15	SRR16066141	2021-08-25
3037	C	T	0.999648	TTC	F	0.54	TTT	F	0.46	SRR16066153	2021-08-27
5539	G	A	0.999727	CAG	Q	0.73	CAA	Q	0.27	SRR16066153	2021-08-27
8986	C	T	0.999837	GAC	D	0.54	GAT	D	0.46	SRR16066153	2021-08-27
11332	A	G	0.999842	GTA	V	0.12	GTG	V	0.46	SRR16066153	2021-08-27
13665	C	T	0.995948	CAC	H	0.58	CAT	H	0.42	SRR16066153	2021-08-27
13887	C	T	0.999793	TAC	Y	0.56	TAT	Y	0.44	SRR16066153	2021-08-27
13944	C	T	0.987729	AAC	N	0.53	AAT	N	0.47	SRR16066153	2021-08-27
16308	C	T	1	TTC	F	0.54	TTT	F	0.46	SRR16066153	2021-08-27
22912	T	C	1	AAT	N	0.47	AAC	N	0.53	SRR16066153	2021-08-27
23284	T	C	0.999268	GAT	D	0.46	GAC	D	0.54	SRR16066153	2021-08-27
25339	C	T	0.999662	GAC	D	0.54	GAT	D	0.46	SRR16066153	2021-08-27
29050	G	A	0.997792	CGG	R	0.2	CGA	R	0.11	SRR16066153	2021-08-27
29509	C	T	1	AGC	S	0.24	AGT	S	0.15	SRR16066153	2021-08-27
3037	C	T	1	TTC	F	0.54	TTT	F	0.46	SRR16066159	2021-08-26
8986	C	T	0.999848	GAC	D	0.54	GAT	D	0.46	SRR16066159	2021-08-26
11332	A	G	0.999845	GTA	V	0.12	GTG	V	0.46	SRR16066159	2021-08-26
12784	C	T	0.995355	AAC	N	0.53	AAT	N	0.47	SRR16066159	2021-08-26
18060	C	T	0.9985	CTC	L	0.2	CTT	L	0.13	SRR16066159	2021-08-26
24112	T	C	0.0870421	ATT	I	0.36	ATC	I	0.47	SRR16066159	2021-08-26
29050	G	A	0.999058	CGG	R	0.2	CGA	R	0.11	SRR16066159	2021-08-26
29509	C	T	0.99812	AGC	S	0.24	AGT	S	0.15	SRR16066159	2021-08-26
1909	C	T	0.645536	TTC	F	0.54	TTT	F	0.46	SRR16066163	2021-08-26
3037	C	T	0.998795	TTC	F	0.54	TTT	F	0.46	SRR16066163	2021-08-26
8986	C	T	0.999755	GAC	D	0.54	GAT	D	0.46	SRR16066163	2021-08-26
10039	C	T	0.998791	ACC	T	0.36	ACT	T	0.25	SRR16066163	2021-08-26
11332	A	G	0.999777	GTA	V	0.12	GTG	V	0.46	SRR16066163	2021-08-26
12784	C	T	0.991292	AAC	N	0.53	AAT	N	0.47	SRR16066163	2021-08-26
18060	C	T	0.998925	CTC	L	0.2	CTT	L	0.13	SRR16066163	2021-08-26
29050	G	A	0.993987	CGG	R	0.2	CGA	R	0.11	SRR16066163	2021-08-26
29509	C	T	0.997618	AGC	S	0.24	AGT	S	0.15	SRR16066163	2021-08-26
3037	C	T	1	TTC	F	0.54	TTT	F	0.46	SRR16066170	2021-08-26
3433	G	T	1	GTG	V	0.46	GTT	V	0.18	SRR16066170	2021-08-26
8986	C	T	1	GAC	D	0.54	GAT	D	0.46	SRR16066170	2021-08-26
11332	A	G	0.99986	GTA	V	0.12	GTG	V	0.46	SRR16066170	2021-08-26
13929	T	C	0.975468	TAT	Y	0.44	TAC	Y	0.56	SRR16066170	2021-08-26
21637	C	T	0.0765432	CCC	P	0.32	CCT	P	0.29	SRR16066170	2021-08-26
2083	T	C	0.999715	GTT	V	0.18	GTC	V	0.24	SRR16066177	2021-08-26
3037	C	T	1	TTC	F	0.54	TTT	F	0.46	SRR16066177	2021-08-26
8986	C	T	0.999642	GAC	D	0.54	GAT	D	0.46	SRR16066177	2021-08-26
11332	A	G	0.999529	GTA	V	0.12	GTG	V	0.46	SRR16066177	2021-08-26
23284	T	C	0.999064	GAT	D	0.46	GAC	D	0.54	SRR16066177	2021-08-26
25339	C	T	0.997144	GAC	D	0.54	GAT	D	0.46	SRR16066177	2021-08-26
29050	G	A	0.99923	CGG	R	0.2	CGA	R	0.11	SRR16066177	2021-08-26
29509	C	T	1	AGC	S	0.24	AGT	S	0.15	SRR16066177	2021-08-26
2911	T	G	1	ACT	T	0.25	ACG	T	0.11	SRR16066179	2021-08-25
3037	C	T	1	TTC	F	0.54	TTT	F	0.46	SRR16066179	2021-08-25
5584	A	G	0.854782	ACA	T	0.28	ACG	T	0.11	SRR16066179	2021-08-25
13019	C	T	0.976806	CTA	L	0.07	TTA	L	0.08	SRR16066179	2021-08-25
14361	T	C	1	ATT	I	0.36	ATC	I	0.47	SRR16066179	2021-08-25
15540	C	T	0.994223	GTC	V	0.24	GTT	V	0.18	SRR16066179	2021-08-25
26864	A	T	0.999253	CCA	P	0.28	CCT	P	0.29	SRR16066179	2021-08-25
2647	A	G	0.999574	AAA	K	0.43	AAG	K	0.57	SRR16066189	2021-08-27
3037	C	T	0.999804	TTC	F	0.54	TTT	F	0.46	SRR16066189	2021-08-27
7162	C	T	1	GAC	D	0.54	GAT	D	0.46	SRR16066189	2021-08-27
8986	C	T	0.999597	GAC	D	0.54	GAT	D	0.46	SRR16066189	2021-08-27
11332	A	G	0.999958	GTA	V	0.12	GTG	V	0.46	SRR16066189	2021-08-27
25207	C	T	0.999869	TAC	Y	0.56	TAT	Y	0.44	SRR16066189	2021-08-27
27420	G	A	0.999774	CTG	L	0.4	CTA	L	0.07	SRR16066189	2021-08-27
27507	A	C	0.998983	GGA	G	0.25	GGC	G	0.34	SRR16066189	2021-08-27
3037	C	T	1	TTC	F	0.54	TTT	F	0.46	SRR16066206	2021-08-27
8956	C	T	0.997664	TAC	Y	0.56	TAT	Y	0.44	SRR16066206	2021-08-27
8986	C	T	1	GAC	D	0.54	GAT	D	0.46	SRR16066206	2021-08-27
10702	C	T	0.99948	GAC	D	0.54	GAT	D	0.46	SRR16066206	2021-08-27
11332	A	G	0.999918	GTA	V	0.12	GTG	V	0.46	SRR16066206	2021-08-27
14158	T	C	0.999638	TTG	L	0.13	CTG	L	0.4	SRR16066206	2021-08-27
18657	C	T	0.331733	ACC	T	0.36	ACT	T	0.25	SRR16066206	2021-08-27
24208	C	T	1	ATC	I	0.47	ATT	I	0.36	SRR16066206	2021-08-27
27005	C	T	0.998369	ATC	I	0.47	ATT	I	0.36	SRR16066206	2021-08-27
3037	C	T	0.999581	TTC	F	0.54	TTT	F	0.46	SRR16066207	2021-08-27
6896	C	T	0.998516	CTA	L	0.07	TTA	L	0.08	SRR16066207	2021-08-27
7267	C	T	0.999787	TTC	F	0.54	TTT	F	0.46	SRR16066207	2021-08-27
8986	C	T	0.998867	GAC	D	0.54	GAT	D	0.46	SRR16066207	2021-08-27
9559	C	T	0.997726	TAC	Y	0.56	TAT	Y	0.44	SRR16066207	2021-08-27
11332	A	G	0.999873	GTA	V	0.12	GTG	V	0.46	SRR16066207	2021-08-27
15240	C	T	0.99572	AAC	N	0.53	AAT	N	0.47	SRR16066207	2021-08-27
22474	A	G	1	AAA	K	0.43	AAG	K	0.57	SRR16066207	2021-08-27
26885	C	T	0.999802	AAC	N	0.53	AAT	N	0.47	SRR16066207	2021-08-27
28007	T	C	1	CCT	P	0.29	CCC	P	0.32	SRR16066207	2021-08-27
3037	C	T	0.999791	TTC	F	0.54	TTT	F	0.46	SRR16066214	2021-08-26
6040	C	T	0.999211	TTC	F	0.54	TTT	F	0.46	SRR16066214	2021-08-26
8986	C	T	0.997981	GAC	D	0.54	GAT	D	0.46	SRR16066214	2021-08-26
11332	A	G	0.999818	GTA	V	0.12	GTG	V	0.46	SRR16066214	2021-08-26
18570	C	T	0.0918027	CTC	L	0.2	CTT	L	0.13	SRR16066214	2021-08-26
21658	C	T	0.956382	TTC	F	0.54	TTT	F	0.46	SRR16066214	2021-08-26
29593	G	T	0.987862	ACG	T	0.11	ACT	T	0.25	SRR16066214	2021-08-26
1009	C	T	0.926692	AGC	S	0.24	AGT	S	0.15	SRR16066219	2021-08-27
2110	C	T	0.940623	AAC	N	0.53	AAT	N	0.47	SRR16066219	2021-08-27
3037	C	T	0.999677	TTC	F	0.54	TTT	F	0.46	SRR16066219	2021-08-27
6040	C	T	0.944889	TTC	F	0.54	TTT	F	0.46	SRR16066219	2021-08-27
6661	T	C	0.0864573	AGT	S	0.15	AGC	S	0.24	SRR16066219	2021-08-27
8986	C	T	0.999874	GAC	D	0.54	GAT	D	0.46	SRR16066219	2021-08-27
11332	A	G	0.997199	GTA	V	0.12	GTG	V	0.46	SRR16066219	2021-08-27
11782	A	G	0.910035	AAA	K	0.43	AAG	K	0.57	SRR16066219	2021-08-27
14448	T	C	0.0670506	GAT	D	0.46	GAC	D	0.54	SRR16066219	2021-08-27
24208	C	T	0.103775	ATC	I	0.47	ATT	I	0.36	SRR16066219	2021-08-27
26058	C	T	0.93735	GAC	D	0.54	GAT	D	0.46	SRR16066219	2021-08-27
27291	T	C	0.108631	GAT	D	0.46	GAC	D	0.54	SRR16066219	2021-08-27
2095	G	A	0.999926	TCG	S	0.05	TCA	S	0.15	SRR16066224	2021-08-27
3037	C	T	0.999745	TTC	F	0.54	TTT	F	0.46	SRR16066224	2021-08-27
8956	C	T	0.997182	TAC	Y	0.56	TAT	Y	0.44	SRR16066224	2021-08-27
8986	C	T	0.999516	GAC	D	0.54	GAT	D	0.46	SRR16066224	2021-08-27
11332	A	G	0.999798	GTA	V	0.12	GTG	V	0.46	SRR16066224	2021-08-27
18657	C	T	0.781034	ACC	T	0.36	ACT	T	0.25	SRR16066224	2021-08-27
24208	C	T	0.999899	ATC	I	0.47	ATT	I	0.36	SRR16066224	2021-08-27
27005	C	T	0.999578	ATC	I	0.47	ATT	I	0.36	SRR16066224	2021-08-27
28291	C	T	0.560407	CCC	P	0.32	CCT	P	0.29	SRR16066224	2021-08-27
1684	C	T	0.998299	ATC	I	0.47	ATT	I	0.36	SRR16066229	2021-08-25
3037	C	T	0.999778	TTC	F	0.54	TTT	F	0.46	SRR16066229	2021-08-25
5584	A	G	0.991251	ACA	T	0.28	ACG	T	0.11	SRR16066229	2021-08-25
8941	T	C	0.114365	GTT	V	0.18	GTC	V	0.24	SRR16066229	2021-08-25
12049	C	T	0.999832	AAC	N	0.53	AAT	N	0.47	SRR16066229	2021-08-25
13019	C	T	0.991412	CTA	L	0.07	TTA	L	0.08	SRR16066229	2021-08-25
25626	C	T	0.999215	CAC	H	0.58	CAT	H	0.42	SRR16066229	2021-08-25
27741	C	T	1	CTC	L	0.2	CTT	L	0.13	SRR16066229	2021-08-25
3037	C	T	0.99972	TTC	F	0.54	TTT	F	0.46	SRR16066233	2021-08-25
8986	C	T	0.999358	GAC	D	0.54	GAT	D	0.46	SRR16066233	2021-08-25
11332	A	G	0.999799	GTA	V	0.12	GTG	V	0.46	SRR16066233	2021-08-25
3037	C	T	1	TTC	F	0.54	TTT	F	0.46	SRR16066237	2021-08-25
6040	C	T	0.999575	TTC	F	0.54	TTT	F	0.46	SRR16066237	2021-08-25
8986	C	T	0.999687	GAC	D	0.54	GAT	D	0.46	SRR16066237	2021-08-25
11332	A	G	0.999671	GTA	V	0.12	GTG	V	0.46	SRR16066237	2021-08-25
11782	A	G	0.999862	AAA	K	0.43	AAG	K	0.57	SRR16066237	2021-08-25
21904	C	T	0.0973451	ACC	T	0.36	ACT	T	0.25	SRR16066237	2021-08-25
3037	C	T	0.999823	TTC	F	0.54	TTT	F	0.46	SRR16066243	2021-08-25
8752	C	T	0.999817	AAC	N	0.53	AAT	N	0.47	SRR16066243	2021-08-25
8986	C	T	0.99922	GAC	D	0.54	GAT	D	0.46	SRR16066243	2021-08-25
9544	T	C	0.12066	TGT	C	0.46	TGC	C	0.54	SRR16066243	2021-08-25
10450	C	T	0.992556	CCC	P	0.32	CCT	P	0.29	SRR16066243	2021-08-25
11332	A	G	0.999841	GTA	V	0.12	GTG	V	0.46	SRR16066243	2021-08-25
20451	C	T	0.998975	AAC	N	0.53	AAT	N	0.47	SRR16066243	2021-08-25
26759	A	G	0.999785	GGA	G	0.25	GGG	G	0.25	SRR16066243	2021-08-25
27507	A	C	0.999674	GGA	G	0.25	GGC	G	0.34	SRR16066243	2021-08-25
3037	C	T	1	TTC	F	0.54	TTT	F	0.46	SRR16066250	2021-08-27
8986	C	T	0.999648	GAC	D	0.54	GAT	D	0.46	SRR16066250	2021-08-27
11332	A	G	0.999805	GTA	V	0.12	GTG	V	0.46	SRR16066250	2021-08-27
24208	C	T	0.999632	ATC	I	0.47	ATT	I	0.36	SRR16066250	2021-08-27
1684	C	T	0.999915	ATC	I	0.47	ATT	I	0.36	SRR16066262	2021-08-27
3037	C	T	1	TTC	F	0.54	TTT	F	0.46	SRR16066262	2021-08-27
5239	C	T	0.0639099	TAC	Y	0.56	TAT	Y	0.44	SRR16066262	2021-08-27
5584	A	G	0.752533	ACA	T	0.28	ACG	T	0.11	SRR16066262	2021-08-27
12049	C	T	0.999449	AAC	N	0.53	AAT	N	0.47	SRR16066262	2021-08-27
13019	C	T	0.976035	CTA	L	0.07	TTA	L	0.08	SRR16066262	2021-08-27
3037	C	T	1	TTC	F	0.54	TTT	F	0.46	SRR16066263	2021-08-27
4006	G	A	0.999918	AAG	K	0.57	AAA	K	0.43	SRR16066263	2021-08-27
8986	C	T	1	GAC	D	0.54	GAT	D	0.46	SRR16066263	2021-08-27
10645	C	T	0.999666	GAC	D	0.54	GAT	D	0.46	SRR16066263	2021-08-27
11332	A	G	0.999917	GTA	V	0.12	GTG	V	0.46	SRR16066263	2021-08-27
17550	C	T	1	CTC	L	0.2	CTT	L	0.13	SRR16066263	2021-08-27
22801	G	T	0.999537	GGG	G	0.25	GGT	G	0.16	SRR16066263	2021-08-27
27507	A	C	0.999863	GGA	G	0.25	GGC	G	0.34	SRR16066263	2021-08-27
28468	A	G	1	AAA	K	0.43	AAG	K	0.57	SRR16066263	2021-08-27
1045	A	T	1	GCA	A	0.23	GCT	A	0.27	SRR16066270	2021-08-27
2197	C	T	0.0884111	GAC	D	0.54	GAT	D	0.46	SRR16066270	2021-08-27
3037	C	T	1	TTC	F	0.54	TTT	F	0.46	SRR16066270	2021-08-27
5584	A	G	0.963746	ACA	T	0.28	ACG	T	0.11	SRR16066270	2021-08-27
13019	C	T	0.982666	CTA	L	0.07	TTA	L	0.08	SRR16066270	2021-08-27
20085	A	G	1	GTA	V	0.12	GTG	V	0.46	SRR16066270	2021-08-27
21928	C	T	1	AAC	N	0.53	AAT	N	0.47	SRR16066270	2021-08-27
29440	G	A	0.999408	CAG	Q	0.73	CAA	Q	0.27	SRR16066270	2021-08-27
3037	C	T	1	TTC	F	0.54	TTT	F	0.46	SRR16066274	2021-08-27
8986	C	T	0.999801	GAC	D	0.54	GAT	D	0.46	SRR16066274	2021-08-27
11332	A	G	0.999757	GTA	V	0.12	GTG	V	0.46	SRR16066274	2021-08-27
13247	C	T	0.999568	CTG	L	0.4	TTG	L	0.13	SRR16066274	2021-08-27
25509	C	T	0.999294	GCC	A	0.4	GCT	A	0.27	SRR16066274	2021-08-27
27507	A	C	0.999881	GGA	G	0.25	GGC	G	0.34	SRR16066274	2021-08-27
1954	G	A	0.989913	CAG	Q	0.73	CAA	Q	0.27	SRR16066277	2021-08-27
3037	C	T	0.999588	TTC	F	0.54	TTT	F	0.46	SRR16066277	2021-08-27
8956	C	T	0.999477	TAC	Y	0.56	TAT	Y	0.44	SRR16066277	2021-08-27
8986	C	T	0.999419	GAC	D	0.54	GAT	D	0.46	SRR16066277	2021-08-27
11332	A	G	0.99987	GTA	V	0.12	GTG	V	0.46	SRR16066277	2021-08-27
14931	C	T	1	AAC	N	0.53	AAT	N	0.47	SRR16066277	2021-08-27
18657	C	T	0.79786	ACC	T	0.36	ACT	T	0.25	SRR16066277	2021-08-27
24208	C	T	1	ATC	I	0.47	ATT	I	0.36	SRR16066277	2021-08-27
27005	C	T	0.99965	ATC	I	0.47	ATT	I	0.36	SRR16066277	2021-08-27
3037	C	T	0.999736	TTC	F	0.54	TTT	F	0.46	SRR16066290	2021-08-27
5935	A	G	0.32022	ACA	T	0.28	ACG	T	0.11	SRR16066290	2021-08-27
8299	C	T	0.999826	AAC	N	0.53	AAT	N	0.47	SRR16066290	2021-08-27
8986	C	T	0.999675	GAC	D	0.54	GAT	D	0.46	SRR16066290	2021-08-27
10642	G	T	0.999457	ACG	T	0.11	ACT	T	0.25	SRR16066290	2021-08-27
11332	A	G	0.999895	GTA	V	0.12	GTG	V	0.46	SRR16066290	2021-08-27
13078	T	G	0.690028	GCT	A	0.27	GCG	A	0.11	SRR16066290	2021-08-27
14181	G	A	0.9998	TTG	L	0.13	TTA	L	0.08	SRR16066290	2021-08-27
15963	C	T	0.999818	GGC	G	0.34	GGT	G	0.16	SRR16066290	2021-08-27
20178	C	T	0.98874	GTC	V	0.24	GTT	V	0.18	SRR16066290	2021-08-27
22916	C	T	0.130023	CTG	L	0.4	TTG	L	0.13	SRR16066290	2021-08-27
3037	C	T	0.999887	TTC	F	0.54	TTT	F	0.46	SRR16066296	2021-08-26
6661	T	C	0.999648	AGT	S	0.15	AGC	S	0.24	SRR16066296	2021-08-26
6781	C	T	0.999889	TTC	F	0.54	TTT	F	0.46	SRR16066296	2021-08-26
6968	C	T	1	CTA	L	0.07	TTA	L	0.08	SRR16066296	2021-08-26
8986	C	T	0.999775	GAC	D	0.54	GAT	D	0.46	SRR16066296	2021-08-26
11332	A	G	0.999855	GTA	V	0.12	GTG	V	0.46	SRR16066296	2021-08-26
24208	C	T	1	ATC	I	0.47	ATT	I	0.36	SRR16066296	2021-08-26
27291	T	C	0.999916	GAT	D	0.46	GAC	D	0.54	SRR16066296	2021-08-26
29296	C	T	1	GAC	D	0.54	GAT	D	0.46	SRR16066296	2021-08-26
3037	C	T	0.999647	TTC	F	0.54	TTT	F	0.46	SRR16066306	2021-08-26
8986	C	T	0.999682	GAC	D	0.54	GAT	D	0.46	SRR16066306	2021-08-26
11332	A	G	0.999821	GTA	V	0.12	GTG	V	0.46	SRR16066306	2021-08-26
24208	C	T	0.999472	ATC	I	0.47	ATT	I	0.36	SRR16066306	2021-08-26
3037	C	T	0.999528	TTC	F	0.54	TTT	F	0.46	SRR16066322	2021-08-26
4586	C	T	0.999758	CTA	L	0.07	TTA	L	0.08	SRR16066322	2021-08-26
8986	C	T	0.99979	GAC	D	0.54	GAT	D	0.46	SRR16066322	2021-08-26
11332	A	G	0.999758	GTA	V	0.12	GTG	V	0.46	SRR16066322	2021-08-26
27507	A	C	0.999337	GGA	G	0.25	GGC	G	0.34	SRR16066322	2021-08-26
28795	A	G	0.998665	GAA	E	0.42	GAG	E	0.58	SRR16066322	2021-08-26
3037	C	T	1	TTC	F	0.54	TTT	F	0.46	SRR16066350	2021-08-25
8986	C	T	1	GAC	D	0.54	GAT	D	0.46	SRR16066350	2021-08-25
11332	A	G	1	GTA	V	0.12	GTG	V	0.46	SRR16066350	2021-08-25
22624	C	T	1	AAC	N	0.53	AAT	N	0.47	SRR16066350	2021-08-25
23284	T	C	1	GAT	D	0.46	GAC	D	0.54	SRR16066350	2021-08-25
25339	C	T	1	GAC	D	0.54	GAT	D	0.46	SRR16066350	2021-08-25
29050	G	A	0.836022	CGG	R	0.2	CGA	R	0.11	SRR16066350	2021-08-25
29509	C	T	0.997976	AGC	S	0.24	AGT	S	0.15	SRR16066350	2021-08-25
3037	C	T	0.999846	TTC	F	0.54	TTT	F	0.46	SRR16066351	2021-08-25
6040	C	T	0.999902	TTC	F	0.54	TTT	F	0.46	SRR16066351	2021-08-25
8986	C	T	0.999818	GAC	D	0.54	GAT	D	0.46	SRR16066351	2021-08-25
11332	A	G	0.999623	GTA	V	0.12	GTG	V	0.46	SRR16066351	2021-08-25
18816	G	T	0.994778	CTG	L	0.4	CTT	L	0.13	SRR16066351	2021-08-25
3037	C	T	0.999718	TTC	F	0.54	TTT	F	0.46	SRR16066360	2021-08-25
8986	C	T	0.999553	GAC	D	0.54	GAT	D	0.46	SRR16066360	2021-08-25
11332	A	G	0.999666	GTA	V	0.12	GTG	V	0.46	SRR16066360	2021-08-25
13761	C	T	0.999421	GAC	D	0.54	GAT	D	0.46	SRR16066360	2021-08-25
21255	G	T	0.999289	GCG	A	0.11	GCT	A	0.27	SRR16066360	2021-08-25
23284	T	C	0.999382	GAT	D	0.46	GAC	D	0.54	SRR16066360	2021-08-25
25339	C	T	0.998897	GAC	D	0.54	GAT	D	0.46	SRR16066360	2021-08-25
26208	C	T	0.852334	AGC	S	0.24	AGT	S	0.15	SRR16066360	2021-08-25
29050	G	A	0.997923	CGG	R	0.2	CGA	R	0.11	SRR16066360	2021-08-25
29509	C	T	0.999372	AGC	S	0.24	AGT	S	0.15	SRR16066360	2021-08-25
3037	C	T	0.999449	TTC	F	0.54	TTT	F	0.46	SRR16066382	2021-08-27
8986	C	T	0.999251	GAC	D	0.54	GAT	D	0.46	SRR16066382	2021-08-27
11332	A	G	0.999827	GTA	V	0.12	GTG	V	0.46	SRR16066382	2021-08-27
17550	C	T	0.998105	CTC	L	0.2	CTT	L	0.13	SRR16066382	2021-08-27
22801	G	T	0.999183	GGG	G	0.25	GGT	G	0.16	SRR16066382	2021-08-27
27507	A	C	0.99983	GGA	G	0.25	GGC	G	0.34	SRR16066382	2021-08-27
3037	C	T	1	TTC	F	0.54	TTT	F	0.46	SRR16066390	2021-08-25
8986	C	T	0.999619	GAC	D	0.54	GAT	D	0.46	SRR16066390	2021-08-25
11332	A	G	0.99982	GTA	V	0.12	GTG	V	0.46	SRR16066390	2021-08-25
11572	C	T	0.790566	TTC	F	0.54	TTT	F	0.46	SRR16066390	2021-08-25
14676	C	T	0.999122	CCC	P	0.32	CCT	P	0.29	SRR16066390	2021-08-25
24208	C	T	1	ATC	I	0.47	ATT	I	0.36	SRR16066390	2021-08-25
27291	T	C	0.999816	GAT	D	0.46	GAC	D	0.54	SRR16066390	2021-08-25
3037	C	T	0.999577	TTC	F	0.54	TTT	F	0.46	SRR16066416	2021-08-26
8986	C	T	0.999627	GAC	D	0.54	GAT	D	0.46	SRR16066416	2021-08-26
11332	A	G	0.999903	GTA	V	0.12	GTG	V	0.46	SRR16066416	2021-08-26
3037	C	T	0.999206	TTC	F	0.54	TTT	F	0.46	SRR16066424	2021-08-27
8986	C	T	0.999741	GAC	D	0.54	GAT	D	0.46	SRR16066424	2021-08-27
11332	A	G	0.999819	GTA	V	0.12	GTG	V	0.46	SRR16066424	2021-08-27
11956	C	T	0.999464	GAC	D	0.54	GAT	D	0.46	SRR16066424	2021-08-27
15456	A	C	0.999863	TCA	S	0.15	TCC	S	0.22	SRR16066424	2021-08-27
23284	T	C	0.99968	GAT	D	0.46	GAC	D	0.54	SRR16066424	2021-08-27
25339	C	T	0.99985	GAC	D	0.54	GAT	D	0.46	SRR16066424	2021-08-27
29050	G	A	0.993547	CGG	R	0.2	CGA	R	0.11	SRR16066424	2021-08-27
29509	C	T	1	AGC	S	0.24	AGT	S	0.15	SRR16066424	2021-08-27
3037	C	T	1	TTC	F	0.54	TTT	F	0.46	SRR16066429	2021-08-26
8986	C	T	1	GAC	D	0.54	GAT	D	0.46	SRR16066429	2021-08-26
11332	A	G	0.999916	GTA	V	0.12	GTG	V	0.46	SRR16066429	2021-08-26
11572	C	T	0.879669	TTC	F	0.54	TTT	F	0.46	SRR16066429	2021-08-26
11950	C	T	0.999731	CAC	H	0.58	CAT	H	0.42	SRR16066429	2021-08-26
14703	C	T	0.997464	GAC	D	0.54	GAT	D	0.46	SRR16066429	2021-08-26
19392	A	C	1	CCA	P	0.28	CCC	P	0.32	SRR16066429	2021-08-26
24208	C	T	0.999472	ATC	I	0.47	ATT	I	0.36	SRR16066429	2021-08-26
27291	T	C	1	GAT	D	0.46	GAC	D	0.54	SRR16066429	2021-08-26
29482	C	T	1	TTC	F	0.54	TTT	F	0.46	SRR16066429	2021-08-26
3037	C	T	0.999434	TTC	F	0.54	TTT	F	0.46	SRR16066432	2021-08-26
5812	C	T	0.999711	GAC	D	0.54	GAT	D	0.46	SRR16066432	2021-08-26
8986	C	T	0.999546	GAC	D	0.54	GAT	D	0.46	SRR16066432	2021-08-26
10702	C	T	0.999281	GAC	D	0.54	GAT	D	0.46	SRR16066432	2021-08-26
11332	A	G	0.999867	GTA	V	0.12	GTG	V	0.46	SRR16066432	2021-08-26
12473	C	T	0.837453	CTA	L	0.07	TTA	L	0.08	SRR16066432	2021-08-26
23683	C	T	0.999442	TAC	Y	0.56	TAT	Y	0.44	SRR16066432	2021-08-26
24208	C	T	0.999686	ATC	I	0.47	ATT	I	0.36	SRR16066432	2021-08-26
3037	C	T	0.997487	TTC	F	0.54	TTT	F	0.46	SRR16066434	2021-08-26
5584	A	G	0.985149	ACA	T	0.28	ACG	T	0.11	SRR16066434	2021-08-26
13019	C	T	0.953261	CTA	L	0.07	TTA	L	0.08	SRR16066434	2021-08-26
14487	A	G	0.999604	AGA	R	0.21	AGG	R	0.21	SRR16066434	2021-08-26
15009	T	C	1	GAT	D	0.46	GAC	D	0.54	SRR16066434	2021-08-26
26079	C	T	1	ACC	T	0.36	ACT	T	0.25	SRR16066434	2021-08-26
28468	A	G	0.260645	AAA	K	0.43	AAG	K	0.57	SRR16066434	2021-08-26
29035	T	C	0.0947721	GCT	A	0.27	GCC	A	0.4	SRR16066434	2021-08-26
3037	C	T	1	TTC	F	0.54	TTT	F	0.46	SRR16066454	2021-08-27
5248	T	C	0.0579065	GTT	V	0.18	GTC	V	0.24	SRR16066454	2021-08-27
6040	C	T	0.844828	TTC	F	0.54	TTT	F	0.46	SRR16066454	2021-08-27
8986	C	T	1	GAC	D	0.54	GAT	D	0.46	SRR16066454	2021-08-27
11332	A	G	0.9994	GTA	V	0.12	GTG	V	0.46	SRR16066454	2021-08-27
15981	C	T	0.829639	ATC	I	0.47	ATT	I	0.36	SRR16066454	2021-08-27
20199	C	T	0.159851	TAC	Y	0.56	TAT	Y	0.44	SRR16066454	2021-08-27
21123	G	T	0.832782	GGG	G	0.25	GGT	G	0.16	SRR16066454	2021-08-27
23284	T	C	0.128227	GAT	D	0.46	GAC	D	0.54	SRR16066454	2021-08-27
25339	C	T	0.133653	GAC	D	0.54	GAT	D	0.46	SRR16066454	2021-08-27
25731	C	T	0.866302	TAC	Y	0.56	TAT	Y	0.44	SRR16066454	2021-08-27
28435	C	T	0.725524	ACC	T	0.36	ACT	T	0.25	SRR16066454	2021-08-27
28438	T	C	0.733032	GCT	A	0.27	GCC	A	0.4	SRR16066454	2021-08-27
29050	G	A	0.226357	CGG	R	0.2	CGA	R	0.11	SRR16066454	2021-08-27
29509	C	T	0.164557	AGC	S	0.24	AGT	S	0.15	SRR16066454	2021-08-27
3037	C	T	0.999645	TTC	F	0.54	TTT	F	0.46	SRR16066463	2021-08-27
3817	C	T	0.999845	GAC	D	0.54	GAT	D	0.46	SRR16066463	2021-08-27
8869	T	C	0.999592	GGT	G	0.16	GGC	G	0.34	SRR16066463	2021-08-27
8986	C	T	0.999769	GAC	D	0.54	GAT	D	0.46	SRR16066463	2021-08-27
9559	C	T	0.998843	TAC	Y	0.56	TAT	Y	0.44	SRR16066463	2021-08-27
11332	A	G	0.999693	GTA	V	0.12	GTG	V	0.46	SRR16066463	2021-08-27
15240	C	T	0.996922	AAC	N	0.53	AAT	N	0.47	SRR16066463	2021-08-27
28007	T	C	0.999833	CCT	P	0.29	CCC	P	0.32	SRR16066463	2021-08-27
3037	C	T	0.999176	TTC	F	0.54	TTT	F	0.46	SRR16066474	2021-08-26
3193	A	G	0.0593627	GAA	E	0.42	GAG	E	0.58	SRR16066474	2021-08-26
8986	C	T	0.999142	GAC	D	0.54	GAT	D	0.46	SRR16066474	2021-08-26
11332	A	G	0.999861	GTA	V	0.12	GTG	V	0.46	SRR16066474	2021-08-26
24208	C	T	0.999732	ATC	I	0.47	ATT	I	0.36	SRR16066474	2021-08-26
3037	C	T	1	TTC	F	0.54	TTT	F	0.46	SRR16066510	2021-08-27
8986	C	T	1	GAC	D	0.54	GAT	D	0.46	SRR16066510	2021-08-27
11332	A	G	0.999961	GTA	V	0.12	GTG	V	0.46	SRR16066510	2021-08-27
3037	C	T	1	TTC	F	0.54	TTT	F	0.46	SRR16066515	2021-08-26
8986	C	T	0.99966	GAC	D	0.54	GAT	D	0.46	SRR16066515	2021-08-26
11332	A	G	0.999804	GTA	V	0.12	GTG	V	0.46	SRR16066515	2021-08-26
13255	C	T	0.999844	TGC	C	0.54	TGT	C	0.46	SRR16066515	2021-08-26
15654	C	T	0.999959	GAC	D	0.54	GAT	D	0.46	SRR16066515	2021-08-26
16887	C	T	1	TAC	Y	0.56	TAT	Y	0.44	SRR16066515	2021-08-26
18744	C	T	0.999151	TAC	Y	0.56	TAT	Y	0.44	SRR16066515	2021-08-26
25824	C	T	0.9999	AAC	N	0.53	AAT	N	0.47	SRR16066515	2021-08-26
3037	C	T	0.999511	TTC	F	0.54	TTT	F	0.46	SRR16066539	2021-08-31
8011	T	C	0.45467	GAT	D	0.46	GAC	D	0.54	SRR16066539	2021-08-31
8986	C	T	0.999936	GAC	D	0.54	GAT	D	0.46	SRR16066539	2021-08-31
11332	A	G	0.99974	GTA	V	0.12	GTG	V	0.46	SRR16066539	2021-08-31
18669	T	C	0.987252	TGT	C	0.46	TGC	C	0.54	SRR16066539	2021-08-31
25710	C	T	0.99976	CTC	L	0.2	CTT	L	0.13	SRR16066539	2021-08-31
27654	C	T	1	TTC	F	0.54	TTT	F	0.46	SRR16066539	2021-08-31
29050	G	A	0.999726	CGG	R	0.2	CGA	R	0.11	SRR16066539	2021-08-31
29509	C	T	1	AGC	S	0.24	AGT	S	0.15	SRR16066539	2021-08-31
3037	C	T	0.999829	TTC	F	0.54	TTT	F	0.46	SRR16066549	2021-08-31
8986	C	T	0.999601	GAC	D	0.54	GAT	D	0.46	SRR16066549	2021-08-31
11332	A	G	0.999863	GTA	V	0.12	GTG	V	0.46	SRR16066549	2021-08-31
18360	A	G	0.999824	TTA	L	0.08	TTG	L	0.13	SRR16066549	2021-08-31
24208	C	T	0.999495	ATC	I	0.47	ATT	I	0.36	SRR16066549	2021-08-31
1684	C	T	0.999705	ATC	I	0.47	ATT	I	0.36	SRR16066552	2021-08-31
3037	C	T	0.99987	TTC	F	0.54	TTT	F	0.46	SRR16066552	2021-08-31
5584	A	G	0.93582	ACA	T	0.28	ACG	T	0.11	SRR16066552	2021-08-31
12049	C	T	0.999628	AAC	N	0.53	AAT	N	0.47	SRR16066552	2021-08-31
13019	C	T	0.952448	CTA	L	0.07	TTA	L	0.08	SRR16066552	2021-08-31
1684	C	T	0.999705	ATC	I	0.47	ATT	I	0.36	SRR16066559	2021-08-28
3037	C	T	0.999763	TTC	F	0.54	TTT	F	0.46	SRR16066559	2021-08-28
8986	C	T	0.999797	GAC	D	0.54	GAT	D	0.46	SRR16066559	2021-08-28
11332	A	G	0.999802	GTA	V	0.12	GTG	V	0.46	SRR16066559	2021-08-28
11563	C	T	0.716984	TGC	C	0.54	TGT	C	0.46	SRR16066559	2021-08-28
16293	C	T	1	TGC	C	0.54	TGT	C	0.46	SRR16066559	2021-08-28
26951	G	T	0.999873	GTG	V	0.46	GTT	V	0.18	SRR16066559	2021-08-28
3037	C	T	0.999634	TTC	F	0.54	TTT	F	0.46	SRR16066563	2021-08-28
8956	C	T	0.985702	TAC	Y	0.56	TAT	Y	0.44	SRR16066563	2021-08-28
8986	C	T	0.999443	GAC	D	0.54	GAT	D	0.46	SRR16066563	2021-08-28
9319	C	T	0.999615	TTC	F	0.54	TTT	F	0.46	SRR16066563	2021-08-28
10702	C	T	0.999406	GAC	D	0.54	GAT	D	0.46	SRR16066563	2021-08-28
11332	A	G	0.999726	GTA	V	0.12	GTG	V	0.46	SRR16066563	2021-08-28
14805	C	T	0.999686	TAC	Y	0.56	TAT	Y	0.44	SRR16066563	2021-08-28
18657	C	T	0.374497	ACC	T	0.36	ACT	T	0.25	SRR16066563	2021-08-28
24208	C	T	0.999862	ATC	I	0.47	ATT	I	0.36	SRR16066563	2021-08-28
27005	C	T	0.999725	ATC	I	0.47	ATT	I	0.36	SRR16066563	2021-08-28
3037	C	T	1	TTC	F	0.54	TTT	F	0.46	SRR16066569	2021-08-27
5407	C	T	0.115	ATC	I	0.47	ATT	I	0.36	SRR16066569	2021-08-27
6040	C	T	0.999571	TTC	F	0.54	TTT	F	0.46	SRR16066569	2021-08-27
6196	C	T	0.957461	CCC	P	0.32	CCT	P	0.29	SRR16066569	2021-08-27
8986	C	T	0.999311	GAC	D	0.54	GAT	D	0.46	SRR16066569	2021-08-27
11332	A	G	0.999885	GTA	V	0.12	GTG	V	0.46	SRR16066569	2021-08-27
25276	C	T	0.161911	ACC	T	0.36	ACT	T	0.25	SRR16066569	2021-08-27
3037	C	T	0.999704	TTC	F	0.54	TTT	F	0.46	SRR16066575	2021-08-27
8986	C	T	0.999794	GAC	D	0.54	GAT	D	0.46	SRR16066575	2021-08-27
11332	A	G	0.999684	GTA	V	0.12	GTG	V	0.46	SRR16066575	2021-08-27
16887	C	T	0.999853	TAC	Y	0.56	TAT	Y	0.44	SRR16066575	2021-08-27
18360	A	G	0.999836	TTA	L	0.08	TTG	L	0.13	SRR16066575	2021-08-27
24208	C	T	0.999354	ATC	I	0.47	ATT	I	0.36	SRR16066575	2021-08-27
664	C	T	0.0736196	GGC	G	0.34	GGT	G	0.16	SRR16066590	2021-08-27
1267	C	T	1	GGC	G	0.34	GGT	G	0.16	SRR16066590	2021-08-27
3037	C	T	1	TTC	F	0.54	TTT	F	0.46	SRR16066590	2021-08-27
12946	T	C	0.999839	TAT	Y	0.44	TAC	Y	0.56	SRR16066590	2021-08-27
20262	A	G	1	TTA	L	0.08	TTG	L	0.13	SRR16066590	2021-08-27
3037	C	T	0.999468	TTC	F	0.54	TTT	F	0.46	SRR16066595	2021-08-27
8956	C	T	0.993274	TAC	Y	0.56	TAT	Y	0.44	SRR16066595	2021-08-27
8986	C	T	1	GAC	D	0.54	GAT	D	0.46	SRR16066595	2021-08-27
11332	A	G	0.999671	GTA	V	0.12	GTG	V	0.46	SRR16066595	2021-08-27
18657	C	T	0.972467	ACC	T	0.36	ACT	T	0.25	SRR16066595	2021-08-27
21222	A	G	0.0645161	GCA	A	0.23	GCG	A	0.11	SRR16066595	2021-08-27
24208	C	T	1	ATC	I	0.47	ATT	I	0.36	SRR16066595	2021-08-27
27005	C	T	0.999859	ATC	I	0.47	ATT	I	0.36	SRR16066595	2021-08-27
3037	C	T	0.999619	TTC	F	0.54	TTT	F	0.46	SRR16066608	2021-08-26
4138	T	G	0.999629	GTT	V	0.18	GTG	V	0.46	SRR16066608	2021-08-26
6040	C	T	0.999622	TTC	F	0.54	TTT	F	0.46	SRR16066608	2021-08-26
8986	C	T	0.999714	GAC	D	0.54	GAT	D	0.46	SRR16066608	2021-08-26
11332	A	G	0.999766	GTA	V	0.12	GTG	V	0.46	SRR16066608	2021-08-26
12130	A	G	0.97734	GCA	A	0.23	GCG	A	0.11	SRR16066608	2021-08-26
2911	T	G	0.999716	ACT	T	0.25	ACG	T	0.11	SRR16066617	2021-08-26
3037	C	T	0.99984	TTC	F	0.54	TTT	F	0.46	SRR16066617	2021-08-26
5584	A	G	0.672676	ACA	T	0.28	ACG	T	0.11	SRR16066617	2021-08-26
8737	T	C	0.999854	GAT	D	0.46	GAC	D	0.54	SRR16066617	2021-08-26
13019	C	T	0.743603	CTA	L	0.07	TTA	L	0.08	SRR16066617	2021-08-26
14361	T	C	0.999773	ATT	I	0.36	ATC	I	0.47	SRR16066617	2021-08-26
26864	A	T	0.999511	CCA	P	0.28	CCT	P	0.29	SRR16066617	2021-08-26
29269	C	T	0.999479	ACC	T	0.36	ACT	T	0.25	SRR16066617	2021-08-26
3037	C	T	0.999916	TTC	F	0.54	TTT	F	0.46	SRR16066619	2021-08-26
8986	C	T	1	GAC	D	0.54	GAT	D	0.46	SRR16066619	2021-08-26
11332	A	G	0.999967	GTA	V	0.12	GTG	V	0.46	SRR16066619	2021-08-26
21366	A	G	1	CCA	P	0.28	CCG	P	0.11	SRR16066619	2021-08-26
26211	G	T	0.989044	GTG	V	0.46	GTT	V	0.18	SRR16066619	2021-08-26
27507	A	C	0.999639	GGA	G	0.25	GGC	G	0.34	SRR16066619	2021-08-26
3037	C	T	0.999605	TTC	F	0.54	TTT	F	0.46	SRR16066623	2021-08-26
7072	C	T	0.0728709	GGC	G	0.34	GGT	G	0.16	SRR16066623	2021-08-26
8986	C	T	0.99989	GAC	D	0.54	GAT	D	0.46	SRR16066623	2021-08-26
11332	A	G	0.999789	GTA	V	0.12	GTG	V	0.46	SRR16066623	2021-08-26
27507	A	C	0.99982	GGA	G	0.25	GGC	G	0.34	SRR16066623	2021-08-26
3037	C	T	0.999532	TTC	F	0.54	TTT	F	0.46	SRR16066624	2021-08-26
5584	A	G	0.925401	ACA	T	0.28	ACG	T	0.11	SRR16066624	2021-08-26
7393	G	T	0.997629	CCG	P	0.11	CCT	P	0.29	SRR16066624	2021-08-26
13019	C	T	0.927902	CTA	L	0.07	TTA	L	0.08	SRR16066624	2021-08-26
21622	C	T	0.999901	ACC	T	0.36	ACT	T	0.25	SRR16066624	2021-08-26
27516	G	A	0.875043	GAG	E	0.58	GAA	E	0.42	SRR16066624	2021-08-26
3037	C	T	1	TTC	F	0.54	TTT	F	0.46	SRR16066630	2021-08-26
5221	C	T	0.999598	CAC	H	0.58	CAT	H	0.42	SRR16066630	2021-08-26
5584	A	G	0.862709	ACA	T	0.28	ACG	T	0.11	SRR16066630	2021-08-26
9979	C	T	0.119862	CTC	L	0.2	CTT	L	0.13	SRR16066630	2021-08-26
13019	C	T	0.853254	CTA	L	0.07	TTA	L	0.08	SRR16066630	2021-08-26
21622	C	T	1	ACC	T	0.36	ACT	T	0.25	SRR16066630	2021-08-26
3037	C	T	0.999872	TTC	F	0.54	TTT	F	0.46	SRR16066639	2021-08-26
8986	C	T	0.999637	GAC	D	0.54	GAT	D	0.46	SRR16066639	2021-08-26
11332	A	G	0.999861	GTA	V	0.12	GTG	V	0.46	SRR16066639	2021-08-26
13115	C	T	0.999718	CTA	L	0.07	TTA	L	0.08	SRR16066639	2021-08-26
18681	C	T	0.999788	GCC	A	0.4	GCT	A	0.27	SRR16066639	2021-08-26
26022	C	T	1	GAC	D	0.54	GAT	D	0.46	SRR16066639	2021-08-26
3037	C	T	0.999724	TTC	F	0.54	TTT	F	0.46	SRR16066652	2021-08-26
6040	C	T	0.99929	TTC	F	0.54	TTT	F	0.46	SRR16066652	2021-08-26
8986	C	T	0.999659	GAC	D	0.54	GAT	D	0.46	SRR16066652	2021-08-26
11332	A	G	0.999872	GTA	V	0.12	GTG	V	0.46	SRR16066652	2021-08-26
19740	A	G	0.999877	GTA	V	0.12	GTG	V	0.46	SRR16066652	2021-08-26
2083	T	C	0.99991	GTT	V	0.18	GTC	V	0.24	SRR16066657	2021-08-26
3037	C	T	0.999694	TTC	F	0.54	TTT	F	0.46	SRR16066657	2021-08-26
8986	C	T	0.999767	GAC	D	0.54	GAT	D	0.46	SRR16066657	2021-08-26
11332	A	G	0.999745	GTA	V	0.12	GTG	V	0.46	SRR16066657	2021-08-26
23284	T	C	0.999365	GAT	D	0.46	GAC	D	0.54	SRR16066657	2021-08-26
25339	C	T	0.997847	GAC	D	0.54	GAT	D	0.46	SRR16066657	2021-08-26
29050	G	A	0.983402	CGG	R	0.2	CGA	R	0.11	SRR16066657	2021-08-26
29509	C	T	0.998684	AGC	S	0.24	AGT	S	0.15	SRR16066657	2021-08-26
3037	C	T	0.999673	TTC	F	0.54	TTT	F	0.46	SRR16066663	2021-08-27
4012	C	T	0.999686	CTC	L	0.2	CTT	L	0.13	SRR16066663	2021-08-27
5392	C	T	0.208795	AAC	N	0.53	AAT	N	0.47	SRR16066663	2021-08-27
8986	C	T	0.999682	GAC	D	0.54	GAT	D	0.46	SRR16066663	2021-08-27
11332	A	G	0.999795	GTA	V	0.12	GTG	V	0.46	SRR16066663	2021-08-27
11455	C	T	0.999472	GCC	A	0.4	GCT	A	0.27	SRR16066663	2021-08-27
13701	T	C	0.999967	TAT	Y	0.44	TAC	Y	0.56	SRR16066663	2021-08-27
15141	C	T	0.999891	ACC	T	0.36	ACT	T	0.25	SRR16066663	2021-08-27
17292	A	G	0.99988	TTA	L	0.08	TTG	L	0.13	SRR16066663	2021-08-27
23284	T	C	0.999559	GAT	D	0.46	GAC	D	0.54	SRR16066663	2021-08-27
25339	C	T	0.998578	GAC	D	0.54	GAT	D	0.46	SRR16066663	2021-08-27
29050	G	A	0.999349	CGG	R	0.2	CGA	R	0.11	SRR16066663	2021-08-27
29509	C	T	0.999054	AGC	S	0.24	AGT	S	0.15	SRR16066663	2021-08-27
3037	C	T	0.99953	TTC	F	0.54	TTT	F	0.46	SRR16066671	2021-08-24
8986	C	T	0.999123	GAC	D	0.54	GAT	D	0.46	SRR16066671	2021-08-24
11332	A	G	0.999934	GTA	V	0.12	GTG	V	0.46	SRR16066671	2021-08-24
14571	C	T	0.999809	GAC	D	0.54	GAT	D	0.46	SRR16066671	2021-08-24
1267	C	T	0.999568	GGC	G	0.34	GGT	G	0.16	SRR16066697	2021-08-26
3037	C	T	0.999626	TTC	F	0.54	TTT	F	0.46	SRR16066697	2021-08-26
12946	T	C	0.999916	TAT	Y	0.44	TAC	Y	0.56	SRR16066697	2021-08-26
14187	G	A	0.999487	AGG	R	0.21	AGA	R	0.21	SRR16066697	2021-08-26
20262	A	G	0.999721	TTA	L	0.08	TTG	L	0.13	SRR16066697	2021-08-26
25806	A	G	0.999527	CCA	P	0.28	CCG	P	0.11	SRR16066697	2021-08-26
27059	C	T	0.999018	TAC	Y	0.56	TAT	Y	0.44	SRR16066697	2021-08-26
3037	C	T	0.999707	TTC	F	0.54	TTT	F	0.46	SRR16066702	2021-08-27
8986	C	T	0.999943	GAC	D	0.54	GAT	D	0.46	SRR16066702	2021-08-27
11332	A	G	0.999862	GTA	V	0.12	GTG	V	0.46	SRR16066702	2021-08-27
22624	C	T	0.999216	AAC	N	0.53	AAT	N	0.47	SRR16066702	2021-08-27
23284	T	C	0.999719	GAT	D	0.46	GAC	D	0.54	SRR16066702	2021-08-27
25339	C	T	0.99914	GAC	D	0.54	GAT	D	0.46	SRR16066702	2021-08-27
29050	G	A	0.994472	CGG	R	0.2	CGA	R	0.11	SRR16066702	2021-08-27
29509	C	T	0.998986	AGC	S	0.24	AGT	S	0.15	SRR16066702	2021-08-27
1267	C	T	0.999736	GGC	G	0.34	GGT	G	0.16	SRR16066716	2021-08-28
1738	G	T	0.999916	GTG	V	0.46	GTT	V	0.18	SRR16066716	2021-08-28
3037	C	T	0.999855	TTC	F	0.54	TTT	F	0.46	SRR16066716	2021-08-28
16915	C	T	0.999742	CTG	L	0.4	TTG	L	0.13	SRR16066716	2021-08-28
17496	A	G	0.999868	GAA	E	0.42	GAG	E	0.58	SRR16066716	2021-08-28
27297	C	T	0.999578	ATC	I	0.47	ATT	I	0.36	SRR16066716	2021-08-28
28253	C	T	0.990706	TTC	F	0.54	TTT	F	0.46	SRR16066716	2021-08-28
3037	C	T	0.99911	TTC	F	0.54	TTT	F	0.46	SRR16066719	2021-08-27
6661	T	C	0.998905	AGT	S	0.15	AGC	S	0.24	SRR16066719	2021-08-27
8986	C	T	0.997419	GAC	D	0.54	GAT	D	0.46	SRR16066719	2021-08-27
11332	A	G	0.998948	GTA	V	0.12	GTG	V	0.46	SRR16066719	2021-08-27
18540	A	G	0.999327	GTA	V	0.12	GTG	V	0.46	SRR16066719	2021-08-27
21222	A	G	0.0677083	GCA	A	0.23	GCG	A	0.11	SRR16066719	2021-08-27
24208	C	T	0.998476	ATC	I	0.47	ATT	I	0.36	SRR16066719	2021-08-27
27291	T	C	1	GAT	D	0.46	GAC	D	0.54	SRR16066719	2021-08-27
2911	T	G	0.999861	ACT	T	0.25	ACG	T	0.11	SRR16066726	2021-08-27
3037	C	T	0.999693	TTC	F	0.54	TTT	F	0.46	SRR16066726	2021-08-27
5584	A	G	0.982318	ACA	T	0.28	ACG	T	0.11	SRR16066726	2021-08-27
12466	A	G	0.989187	GCA	A	0.23	GCG	A	0.11	SRR16066726	2021-08-27
13019	C	T	0.929779	CTA	L	0.07	TTA	L	0.08	SRR16066726	2021-08-27
14361	T	C	0.999792	ATT	I	0.36	ATC	I	0.47	SRR16066726	2021-08-27
21418	T	C	1	TTA	L	0.08	CTA	L	0.07	SRR16066726	2021-08-27
26864	A	T	0.999554	CCA	P	0.28	CCT	P	0.29	SRR16066726	2021-08-27
313	C	T	0.998841	CTC	L	0.2	CTT	L	0.13	SRR16066735	2021-08-25
1684	C	T	0.999554	ATC	I	0.47	ATT	I	0.36	SRR16066735	2021-08-25
3037	C	T	1	TTC	F	0.54	TTT	F	0.46	SRR16066735	2021-08-25
5584	A	G	0.856924	ACA	T	0.28	ACG	T	0.11	SRR16066735	2021-08-25
12049	C	T	0.999565	AAC	N	0.53	AAT	N	0.47	SRR16066735	2021-08-25
13019	C	T	0.968072	CTA	L	0.07	TTA	L	0.08	SRR16066735	2021-08-25
24382	C	T	0.999874	TCC	S	0.22	TCT	S	0.19	SRR16066735	2021-08-25
27071	T	C	0.0734954	GCT	A	0.27	GCC	A	0.4	SRR16066735	2021-08-25
2182	A	G	0.999726	GTA	V	0.12	GTG	V	0.46	SRR16066737	2021-08-25
3037	C	T	1	TTC	F	0.54	TTT	F	0.46	SRR16066737	2021-08-25
8986	C	T	0.999712	GAC	D	0.54	GAT	D	0.46	SRR16066737	2021-08-25
11332	A	G	0.999677	GTA	V	0.12	GTG	V	0.46	SRR16066737	2021-08-25
24208	C	T	1	ATC	I	0.47	ATT	I	0.36	SRR16066737	2021-08-25
27291	T	C	0.999904	GAT	D	0.46	GAC	D	0.54	SRR16066737	2021-08-25
3037	C	T	1	TTC	F	0.54	TTT	F	0.46	SRR16066741	2021-08-25
7072	C	T	0.0530862	GGC	G	0.34	GGT	G	0.16	SRR16066741	2021-08-25
8986	C	T	0.999576	GAC	D	0.54	GAT	D	0.46	SRR16066741	2021-08-25
11332	A	G	0.999696	GTA	V	0.12	GTG	V	0.46	SRR16066741	2021-08-25
15768	G	T	0.999831	GTG	V	0.46	GTT	V	0.18	SRR16066741	2021-08-25
27507	A	C	0.999635	GGA	G	0.25	GGC	G	0.34	SRR16066741	2021-08-25
3037	C	T	0.999761	TTC	F	0.54	TTT	F	0.46	SRR16066762	2021-08-27
7270	T	C	0.152091	ACT	T	0.25	ACC	T	0.36	SRR16066762	2021-08-27
8986	C	T	0.999399	GAC	D	0.54	GAT	D	0.46	SRR16066762	2021-08-27
11332	A	G	0.999844	GTA	V	0.12	GTG	V	0.46	SRR16066762	2021-08-27
22624	C	T	0.998366	AAC	N	0.53	AAT	N	0.47	SRR16066762	2021-08-27
23284	T	C	0.999176	GAT	D	0.46	GAC	D	0.54	SRR16066762	2021-08-27
25339	C	T	0.999266	GAC	D	0.54	GAT	D	0.46	SRR16066762	2021-08-27
25614	C	T	0.98369	TCC	S	0.22	TCT	S	0.19	SRR16066762	2021-08-27
27881	C	T	0.0515654	CAC	H	0.58	CAT	H	0.42	SRR16066762	2021-08-27
29050	G	A	0.998496	CGG	R	0.2	CGA	R	0.11	SRR16066762	2021-08-27
29509	C	T	1	AGC	S	0.24	AGT	S	0.15	SRR16066762	2021-08-27
3037	C	T	0.999608	TTC	F	0.54	TTT	F	0.46	SRR16066764	2021-08-27
8986	C	T	0.999623	GAC	D	0.54	GAT	D	0.46	SRR16066764	2021-08-27
11332	A	G	0.999909	GTA	V	0.12	GTG	V	0.46	SRR16066764	2021-08-27
17214	T	C	0.999788	CCT	P	0.29	CCC	P	0.32	SRR16066764	2021-08-27
18804	C	T	0.999835	AGC	S	0.24	AGT	S	0.15	SRR16066764	2021-08-27
22801	G	T	0.999366	GGG	G	0.25	GGT	G	0.16	SRR16066764	2021-08-27
27507	A	C	0.999387	GGA	G	0.25	GGC	G	0.34	SRR16066764	2021-08-27
3037	C	T	0.999467	TTC	F	0.54	TTT	F	0.46	SRR16066776	2021-08-26
4012	C	T	0.999688	CTC	L	0.2	CTT	L	0.13	SRR16066776	2021-08-26
7015	A	G	0.997986	TTA	L	0.08	TTG	L	0.13	SRR16066776	2021-08-26
8986	C	T	0.999557	GAC	D	0.54	GAT	D	0.46	SRR16066776	2021-08-26
11332	A	G	0.999875	GTA	V	0.12	GTG	V	0.46	SRR16066776	2021-08-26
13701	T	C	0.999824	TAT	Y	0.44	TAC	Y	0.56	SRR16066776	2021-08-26
15141	C	T	0.999792	ACC	T	0.36	ACT	T	0.25	SRR16066776	2021-08-26
23038	A	G	0.0537412	TTA	L	0.08	TTG	L	0.13	SRR16066776	2021-08-26
23284	T	C	0.999519	GAT	D	0.46	GAC	D	0.54	SRR16066776	2021-08-26
25339	C	T	0.999597	GAC	D	0.54	GAT	D	0.46	SRR16066776	2021-08-26
29050	G	A	0.995838	CGG	R	0.2	CGA	R	0.11	SRR16066776	2021-08-26
29509	C	T	1	AGC	S	0.24	AGT	S	0.15	SRR16066776	2021-08-26
3037	C	T	0.999802	TTC	F	0.54	TTT	F	0.46	SRR16066790	2021-08-26
8986	C	T	0.999825	GAC	D	0.54	GAT	D	0.46	SRR16066790	2021-08-26
11332	A	G	0.999886	GTA	V	0.12	GTG	V	0.46	SRR16066790	2021-08-26
12473	C	T	0.89662	CTA	L	0.07	TTA	L	0.08	SRR16066790	2021-08-26
18360	A	G	0.999741	TTA	L	0.08	TTG	L	0.13	SRR16066790	2021-08-26
24208	C	T	0.999856	ATC	I	0.47	ATT	I	0.36	SRR16066790	2021-08-26
3037	C	T	1	TTC	F	0.54	TTT	F	0.46	SRR16066810	2021-08-31
6478	T	C	0.999583	GTT	V	0.18	GTC	V	0.24	SRR16066810	2021-08-31
8986	C	T	1	GAC	D	0.54	GAT	D	0.46	SRR16066810	2021-08-31
11332	A	G	0.999835	GTA	V	0.12	GTG	V	0.46	SRR16066810	2021-08-31
15738	C	T	0.999824	TTC	F	0.54	TTT	F	0.46	SRR16066810	2021-08-31
21616	T	A	0.421585	CTT	L	0.13	CTA	L	0.07	SRR16066810	2021-08-31
27654	C	T	1	TTC	F	0.54	TTT	F	0.46	SRR16066810	2021-08-31
1213	C	T	1	TGC	C	0.54	TGT	C	0.46	SRR16066818	2021-08-30
3037	C	T	1	TTC	F	0.54	TTT	F	0.46	SRR16066818	2021-08-30
5584	A	G	0.963333	ACA	T	0.28	ACG	T	0.11	SRR16066818	2021-08-30
7393	G	T	0.993747	CCG	P	0.11	CCT	P	0.29	SRR16066818	2021-08-30
13019	C	T	0.937091	CTA	L	0.07	TTA	L	0.08	SRR16066818	2021-08-30
21622	C	T	1	ACC	T	0.36	ACT	T	0.25	SRR16066818	2021-08-30
25363	A	G	0.996788	GGA	G	0.25	GGG	G	0.25	SRR16066818	2021-08-30
27516	G	A	0.97093	GAG	E	0.58	GAA	E	0.42	SRR16066818	2021-08-30
364	C	T	0.999216	GAC	D	0.54	GAT	D	0.46	SRR16066843	2021-08-26
3037	C	T	0.999615	TTC	F	0.54	TTT	F	0.46	SRR16066843	2021-08-26
7564	C	T	0.107388	TCC	S	0.22	TCT	S	0.19	SRR16066843	2021-08-26
8986	C	T	0.999946	GAC	D	0.54	GAT	D	0.46	SRR16066843	2021-08-26
11332	A	G	0.999828	GTA	V	0.12	GTG	V	0.46	SRR16066843	2021-08-26
19725	T	A	0.999713	GTT	V	0.18	GTA	V	0.12	SRR16066843	2021-08-26
21811	C	T	1	GTC	V	0.24	GTT	V	0.18	SRR16066843	2021-08-26
3037	C	T	0.99988	TTC	F	0.54	TTT	F	0.46	SRR16066845	2021-08-26
8986	C	T	1	GAC	D	0.54	GAT	D	0.46	SRR16066845	2021-08-26
11332	A	G	0.999839	GTA	V	0.12	GTG	V	0.46	SRR16066845	2021-08-26
24208	C	T	0.999933	ATC	I	0.47	ATT	I	0.36	SRR16066845	2021-08-26
3037	C	T	0.999921	TTC	F	0.54	TTT	F	0.46	SRR16066849	2021-08-27
4321	C	T	0.99128	GCC	A	0.4	GCT	A	0.27	SRR16066849	2021-08-27
8986	C	T	0.999801	GAC	D	0.54	GAT	D	0.46	SRR16066849	2021-08-27
11332	A	G	0.999866	GTA	V	0.12	GTG	V	0.46	SRR16066849	2021-08-27
24208	C	T	0.999689	ATC	I	0.47	ATT	I	0.36	SRR16066849	2021-08-27
3037	C	T	0.998621	TTC	F	0.54	TTT	F	0.46	SRR16066850	2021-08-27
8986	C	T	0.999858	GAC	D	0.54	GAT	D	0.46	SRR16066850	2021-08-27
11332	A	G	0.999899	GTA	V	0.12	GTG	V	0.46	SRR16066850	2021-08-27
12880	C	T	0.0859287	ATC	I	0.47	ATT	I	0.36	SRR16066850	2021-08-27
21595	C	T	0.16538	GTC	V	0.24	GTT	V	0.18	SRR16066850	2021-08-27
22450	C	A	1	CTC	L	0.2	CTA	L	0.07	SRR16066850	2021-08-27
25710	C	T	0.999378	CTC	L	0.2	CTT	L	0.13	SRR16066850	2021-08-27
27654	C	T	1	TTC	F	0.54	TTT	F	0.46	SRR16066850	2021-08-27
29050	G	A	0.999216	CGG	R	0.2	CGA	R	0.11	SRR16066850	2021-08-27
29149	C	T	0.999159	ATC	I	0.47	ATT	I	0.36	SRR16066850	2021-08-27
29509	C	T	1	AGC	S	0.24	AGT	S	0.15	SRR16066850	2021-08-27
3037	C	T	1	TTC	F	0.54	TTT	F	0.46	SRR16066854	2021-08-25
4927	C	T	0.992455	GAC	D	0.54	GAT	D	0.46	SRR16066854	2021-08-25
8986	C	T	0.979031	GAC	D	0.54	GAT	D	0.46	SRR16066854	2021-08-25
10993	C	T	0.999579	ATC	I	0.47	ATT	I	0.36	SRR16066854	2021-08-25
11176	T	C	0.999853	TGT	C	0.46	TGC	C	0.54	SRR16066854	2021-08-25
11332	A	G	0.999844	GTA	V	0.12	GTG	V	0.46	SRR16066854	2021-08-25
27507	A	C	0.979331	GGA	G	0.25	GGC	G	0.34	SRR16066854	2021-08-25
3037	C	T	1	TTC	F	0.54	TTT	F	0.46	SRR16066856	2021-08-26
3619	C	A	1	GTC	V	0.24	GTA	V	0.12	SRR16066856	2021-08-26
8986	C	T	0.999422	GAC	D	0.54	GAT	D	0.46	SRR16066856	2021-08-26
9080	C	T	0.999466	CTA	L	0.07	TTA	L	0.08	SRR16066856	2021-08-26
11095	C	T	0.997628	GCC	A	0.4	GCT	A	0.27	SRR16066856	2021-08-26
11332	A	G	0.999285	GTA	V	0.12	GTG	V	0.46	SRR16066856	2021-08-26
16092	C	T	0.999841	TAC	Y	0.56	TAT	Y	0.44	SRR16066856	2021-08-26
19186	C	T	0.999461	CTA	L	0.07	TTA	L	0.08	SRR16066856	2021-08-26
25003	A	G	0.999905	TCA	S	0.15	TCG	S	0.05	SRR16066856	2021-08-26
25276	C	T	0.99788	ACC	T	0.36	ACT	T	0.25	SRR16066856	2021-08-26
26549	C	T	0.993164	ACC	T	0.36	ACT	T	0.25	SRR16066856	2021-08-26
3037	C	T	1	TTC	F	0.54	TTT	F	0.46	SRR16066859	2021-08-26
8986	C	T	0.999662	GAC	D	0.54	GAT	D	0.46	SRR16066859	2021-08-26
11332	A	G	0.999239	GTA	V	0.12	GTG	V	0.46	SRR16066859	2021-08-26
18267	C	T	0.946489	CGC	R	0.18	CGT	R	0.08	SRR16066859	2021-08-26
23086	C	T	0.999079	TAC	Y	0.56	TAT	Y	0.44	SRR16066859	2021-08-26
3037	C	T	1	TTC	F	0.54	TTT	F	0.46	SRR16066874	2021-08-26
3784	C	T	0.700328	GTC	V	0.24	GTT	V	0.18	SRR16066874	2021-08-26
5305	G	A	0.993474	TTG	L	0.13	TTA	L	0.08	SRR16066874	2021-08-26
8986	C	T	0.99953	GAC	D	0.54	GAT	D	0.46	SRR16066874	2021-08-26
9802	G	A	0.968554	GCG	A	0.11	GCA	A	0.23	SRR16066874	2021-08-26
11332	A	G	0.999685	GTA	V	0.12	GTG	V	0.46	SRR16066874	2021-08-26
27507	A	C	0.999719	GGA	G	0.25	GGC	G	0.34	SRR16066874	2021-08-26
3037	C	T	1	TTC	F	0.54	TTT	F	0.46	SRR16066896	2021-08-27
6040	C	T	1	TTC	F	0.54	TTT	F	0.46	SRR16066896	2021-08-27
8986	C	T	1	GAC	D	0.54	GAT	D	0.46	SRR16066896	2021-08-27
11332	A	G	0.999812	GTA	V	0.12	GTG	V	0.46	SRR16066896	2021-08-27
22063	T	C	0.133069	ACT	T	0.25	ACC	T	0.36	SRR16066896	2021-08-27
26922	C	T	1	CTA	L	0.07	TTA	L	0.08	SRR16066896	2021-08-27
29593	G	T	0.993216	ACG	T	0.11	ACT	T	0.25	SRR16066896	2021-08-27
1945	T	C	0.972362	CGT	R	0.08	CGC	R	0.18	SRR16066906	2021-08-26
3037	C	T	0.999649	TTC	F	0.54	TTT	F	0.46	SRR16066906	2021-08-26
8986	C	T	0.99971	GAC	D	0.54	GAT	D	0.46	SRR16066906	2021-08-26
11332	A	G	0.99991	GTA	V	0.12	GTG	V	0.46	SRR16066906	2021-08-26
14931	C	T	0.99995	AAC	N	0.53	AAT	N	0.47	SRR16066906	2021-08-26
21306	C	T	0.999384	CGC	R	0.18	CGT	R	0.08	SRR16066906	2021-08-26
3037	C	T	0.99895	TTC	F	0.54	TTT	F	0.46	SRR16066917	2021-08-26
8986	C	T	0.99968	GAC	D	0.54	GAT	D	0.46	SRR16066917	2021-08-26
11332	A	G	0.999957	GTA	V	0.12	GTG	V	0.46	SRR16066917	2021-08-26
16914	G	T	1	GTG	V	0.46	GTT	V	0.18	SRR16066917	2021-08-26
3037	C	T	1	TTC	F	0.54	TTT	F	0.46	SRR16066918	2021-08-26
8986	C	T	0.999679	GAC	D	0.54	GAT	D	0.46	SRR16066918	2021-08-26
11332	A	G	0.999824	GTA	V	0.12	GTG	V	0.46	SRR16066918	2021-08-26
16914	G	T	1	GTG	V	0.46	GTT	V	0.18	SRR16066918	2021-08-26
2509	C	T	0.98581	CCC	P	0.32	CCT	P	0.29	SRR16066921	2021-08-26
3037	C	T	0.996169	TTC	F	0.54	TTT	F	0.46	SRR16066921	2021-08-26
6040	C	T	1	TTC	F	0.54	TTT	F	0.46	SRR16066921	2021-08-26
8986	C	T	1	GAC	D	0.54	GAT	D	0.46	SRR16066921	2021-08-26
11332	A	G	0.999618	GTA	V	0.12	GTG	V	0.46	SRR16066921	2021-08-26
25587	C	T	0.999619	CTC	L	0.2	CTT	L	0.13	SRR16066921	2021-08-26
29167	C	T	0.988661	TAC	Y	0.56	TAT	Y	0.44	SRR16066921	2021-08-26
3037	C	T	0.999724	TTC	F	0.54	TTT	F	0.46	SRR16066951	2021-08-25
8344	C	T	0.999542	GAC	D	0.54	GAT	D	0.46	SRR16066951	2021-08-25
8986	C	T	0.999755	GAC	D	0.54	GAT	D	0.46	SRR16066951	2021-08-25
11332	A	G	0.99984	GTA	V	0.12	GTG	V	0.46	SRR16066951	2021-08-25
11731	T	C	0.999813	TAT	Y	0.44	TAC	Y	0.56	SRR16066951	2021-08-25
12784	C	T	0.9696	AAC	N	0.53	AAT	N	0.47	SRR16066951	2021-08-25
13968	C	T	0.862289	GCC	A	0.4	GCT	A	0.27	SRR16066951	2021-08-25
18366	A	G	0.999605	CTA	L	0.07	CTG	L	0.4	SRR16066951	2021-08-25
29050	G	A	0.997381	CGG	R	0.2	CGA	R	0.11	SRR16066951	2021-08-25
29509	C	T	0.999327	AGC	S	0.24	AGT	S	0.15	SRR16066951	2021-08-25
3037	C	T	0.999697	TTC	F	0.54	TTT	F	0.46	SRR16066955	2021-08-27
8986	C	T	0.999543	GAC	D	0.54	GAT	D	0.46	SRR16066955	2021-08-27
11332	A	G	0.999823	GTA	V	0.12	GTG	V	0.46	SRR16066955	2021-08-27
16377	G	A	0.999762	CCG	P	0.11	CCA	P	0.28	SRR16066955	2021-08-27
21793	G	A	0.999756	AAG	K	0.57	AAA	K	0.43	SRR16066955	2021-08-27
3037	C	T	0.999751	TTC	F	0.54	TTT	F	0.46	SRR16066966	2021-08-27
8986	C	T	0.999649	GAC	D	0.54	GAT	D	0.46	SRR16066966	2021-08-27
11332	A	G	0.999809	GTA	V	0.12	GTG	V	0.46	SRR16066966	2021-08-27
23284	T	C	0.999514	GAT	D	0.46	GAC	D	0.54	SRR16066966	2021-08-27
25339	C	T	0.999113	GAC	D	0.54	GAT	D	0.46	SRR16066966	2021-08-27
29050	G	A	0.926371	CGG	R	0.2	CGA	R	0.11	SRR16066966	2021-08-27
29272	C	T	0.999552	TAC	Y	0.56	TAT	Y	0.44	SRR16066966	2021-08-27
29509	C	T	0.999156	AGC	S	0.24	AGT	S	0.15	SRR16066966	2021-08-27
3037	C	T	1	TTC	F	0.54	TTT	F	0.46	SRR16066979	2021-08-26
4300	G	T	0.332334	GTG	V	0.46	GTT	V	0.18	SRR16066979	2021-08-26
8986	C	T	1	GAC	D	0.54	GAT	D	0.46	SRR16066979	2021-08-26
11332	A	G	0.999825	GTA	V	0.12	GTG	V	0.46	SRR16066979	2021-08-26
12025	C	T	1	TCC	S	0.22	TCT	S	0.19	SRR16066979	2021-08-26
27507	A	C	1	GGA	G	0.25	GGC	G	0.34	SRR16066979	2021-08-26
3037	C	T	0.999798	TTC	F	0.54	TTT	F	0.46	SRR16066995	2021-08-26
5584	A	G	0.943182	ACA	T	0.28	ACG	T	0.11	SRR16066995	2021-08-26
7393	G	T	0.997531	CCG	P	0.11	CCT	P	0.29	SRR16066995	2021-08-26
13019	C	T	0.934834	CTA	L	0.07	TTA	L	0.08	SRR16066995	2021-08-26
17004	C	T	0.999733	CTC	L	0.2	CTT	L	0.13	SRR16066995	2021-08-26
21622	C	T	0.999925	ACC	T	0.36	ACT	T	0.25	SRR16066995	2021-08-26
22987	C	T	0.999183	GCC	A	0.4	GCT	A	0.27	SRR16066995	2021-08-26
27516	G	A	0.977749	GAG	E	0.58	GAA	E	0.42	SRR16066995	2021-08-26
28729	T	G	1	GCT	A	0.27	GCG	A	0.11	SRR16066995	2021-08-26
3037	C	T	0.999846	TTC	F	0.54	TTT	F	0.46	SRR16066998	2021-08-26
6661	T	C	0.999674	AGT	S	0.15	AGC	S	0.24	SRR16066998	2021-08-26
8986	C	T	0.999797	GAC	D	0.54	GAT	D	0.46	SRR16066998	2021-08-26
11332	A	G	0.999835	GTA	V	0.12	GTG	V	0.46	SRR16066998	2021-08-26
19407	A	G	1	GGA	G	0.25	GGG	G	0.25	SRR16066998	2021-08-26
24208	C	T	0.999578	ATC	I	0.47	ATT	I	0.36	SRR16066998	2021-08-26
27291	T	C	0.999886	GAT	D	0.46	GAC	D	0.54	SRR16066998	2021-08-26
3037	C	T	0.999438	TTC	F	0.54	TTT	F	0.46	SRR16067001	2021-08-26
6661	T	C	0.999748	AGT	S	0.15	AGC	S	0.24	SRR16067001	2021-08-26
8986	C	T	0.999637	GAC	D	0.54	GAT	D	0.46	SRR16067001	2021-08-26
11332	A	G	0.999831	GTA	V	0.12	GTG	V	0.46	SRR16067001	2021-08-26
19407	A	G	0.107692	GGA	G	0.25	GGG	G	0.25	SRR16067001	2021-08-26
24208	C	T	1	ATC	I	0.47	ATT	I	0.36	SRR16067001	2021-08-26
27291	T	C	0.999825	GAT	D	0.46	GAC	D	0.54	SRR16067001	2021-08-26
1684	C	T	0.999956	ATC	I	0.47	ATT	I	0.36	SRR16067006	2021-08-26
2815	T	C	0.999855	GAT	D	0.46	GAC	D	0.54	SRR16067006	2021-08-26
3037	C	T	0.999607	TTC	F	0.54	TTT	F	0.46	SRR16067006	2021-08-26
5584	A	G	0.984658	ACA	T	0.28	ACG	T	0.11	SRR16067006	2021-08-26
12049	C	T	0.999668	AAC	N	0.53	AAT	N	0.47	SRR16067006	2021-08-26
13019	C	T	0.973358	CTA	L	0.07	TTA	L	0.08	SRR16067006	2021-08-26
3037	C	T	0.999863	TTC	F	0.54	TTT	F	0.46	SRR16067016	2021-08-31
5812	C	T	0.999484	GAC	D	0.54	GAT	D	0.46	SRR16067016	2021-08-31
8986	C	T	0.999662	GAC	D	0.54	GAT	D	0.46	SRR16067016	2021-08-31
9559	C	T	0.999588	TAC	Y	0.56	TAT	Y	0.44	SRR16067016	2021-08-31
11332	A	G	0.999696	GTA	V	0.12	GTG	V	0.46	SRR16067016	2021-08-31
15240	C	T	0.998912	AAC	N	0.53	AAT	N	0.47	SRR16067016	2021-08-31
28007	T	C	0.999892	CCT	P	0.29	CCC	P	0.32	SRR16067016	2021-08-31
28432	C	T	0.999852	TTC	F	0.54	TTT	F	0.46	SRR16067016	2021-08-31
3037	C	T	1	TTC	F	0.54	TTT	F	0.46	SRR16067032	2021-08-31
8986	C	T	0.999119	GAC	D	0.54	GAT	D	0.46	SRR16067032	2021-08-31
11332	A	G	0.999616	GTA	V	0.12	GTG	V	0.46	SRR16067032	2021-08-31
16092	C	T	0.999869	TAC	Y	0.56	TAT	Y	0.44	SRR16067032	2021-08-31
3037	C	T	0.999762	TTC	F	0.54	TTT	F	0.46	SRR16067053	2021-08-27
5203	C	T	0.998379	TAC	Y	0.56	TAT	Y	0.44	SRR16067053	2021-08-27
8986	C	T	0.999671	GAC	D	0.54	GAT	D	0.46	SRR16067053	2021-08-27
11332	A	G	0.999829	GTA	V	0.12	GTG	V	0.46	SRR16067053	2021-08-27
22801	G	T	0.996118	GGG	G	0.25	GGT	G	0.16	SRR16067053	2021-08-27
27507	A	C	0.999845	GGA	G	0.25	GGC	G	0.34	SRR16067053	2021-08-27
3037	C	T	0.999604	TTC	F	0.54	TTT	F	0.46	SRR16067062	2021-08-27
8986	C	T	0.999675	GAC	D	0.54	GAT	D	0.46	SRR16067062	2021-08-27
10456	C	T	0.129666	TTC	F	0.54	TTT	F	0.46	SRR16067062	2021-08-27
11332	A	G	0.999837	GTA	V	0.12	GTG	V	0.46	SRR16067062	2021-08-27
18360	A	G	0.99991	TTA	L	0.08	TTG	L	0.13	SRR16067062	2021-08-27
24208	C	T	0.999855	ATC	I	0.47	ATT	I	0.36	SRR16067062	2021-08-27
3037	C	T	1	TTC	F	0.54	TTT	F	0.46	SRR16067064	2021-08-27
6478	T	C	0.998653	GTT	V	0.18	GTC	V	0.24	SRR16067064	2021-08-27
7604	C	T	1	CTA	L	0.07	TTA	L	0.08	SRR16067064	2021-08-27
8986	C	T	1	GAC	D	0.54	GAT	D	0.46	SRR16067064	2021-08-27
11332	A	G	0.999955	GTA	V	0.12	GTG	V	0.46	SRR16067064	2021-08-27
13743	C	T	0.838198	TTC	F	0.54	TTT	F	0.46	SRR16067064	2021-08-27
1927	T	C	0.293735	ACT	T	0.25	ACC	T	0.36	SRR16067080	2021-08-26
3037	C	T	0.999611	TTC	F	0.54	TTT	F	0.46	SRR16067080	2021-08-26
8986	C	T	0.999806	GAC	D	0.54	GAT	D	0.46	SRR16067080	2021-08-26
9559	C	T	0.174589	TAC	Y	0.56	TAT	Y	0.44	SRR16067080	2021-08-26
11332	A	G	0.999877	GTA	V	0.12	GTG	V	0.46	SRR16067080	2021-08-26
15240	C	T	0.224151	AAC	N	0.53	AAT	N	0.47	SRR16067080	2021-08-26
17550	C	T	0.71595	CTC	L	0.2	CTT	L	0.13	SRR16067080	2021-08-26
22801	G	T	0.748544	GGG	G	0.25	GGT	G	0.16	SRR16067080	2021-08-26
23086	C	T	0.403342	TAC	Y	0.56	TAT	Y	0.44	SRR16067080	2021-08-26
23599	T	C	0.279097	AAT	N	0.47	AAC	N	0.53	SRR16067080	2021-08-26
25731	C	T	0.272287	TAC	Y	0.56	TAT	Y	0.44	SRR16067080	2021-08-26
27507	A	C	0.592033	GGA	G	0.25	GGC	G	0.34	SRR16067080	2021-08-26
28007	T	C	0.320259	CCT	P	0.29	CCC	P	0.32	SRR16067080	2021-08-26
28432	C	T	0.383733	TTC	F	0.54	TTT	F	0.46	SRR16067080	2021-08-26
29401	T	C	0.232484	GCT	A	0.27	GCC	A	0.4	SRR16067080	2021-08-26
29440	G	A	0.0842697	CAG	Q	0.73	CAA	Q	0.27	SRR16067080	2021-08-26
3037	C	T	0.999694	TTC	F	0.54	TTT	F	0.46	SRR16067191	2021-09-14
8630	T	C	0.0525808	TTA	L	0.08	CTA	L	0.07	SRR16067191	2021-09-14
8986	C	T	0.999047	GAC	D	0.54	GAT	D	0.46	SRR16067191	2021-09-14
9430	C	T	0.999546	ATC	I	0.47	ATT	I	0.36	SRR16067191	2021-09-14
11332	A	G	1	GTA	V	0.12	GTG	V	0.46	SRR16067191	2021-09-14
15720	C	T	0.999428	GAC	D	0.54	GAT	D	0.46	SRR16067191	2021-09-14
16428	C	T	0.980346	TAC	Y	0.56	TAT	Y	0.44	SRR16067191	2021-09-14
16986	T	C	1	ACT	T	0.25	ACC	T	0.36	SRR16067191	2021-09-14
17439	C	T	0.998629	GAC	D	0.54	GAT	D	0.46	SRR16067191	2021-09-14
29050	G	A	0.99868	CGG	R	0.2	CGA	R	0.11	SRR16067191	2021-09-14
29509	C	T	0.999172	AGC	S	0.24	AGT	S	0.15	SRR16067191	2021-09-14
3037	C	T	0.99954	TTC	F	0.54	TTT	F	0.46	SRR16067192	2021-09-14
8986	C	T	1	GAC	D	0.54	GAT	D	0.46	SRR16067192	2021-09-14
11332	A	G	1	GTA	V	0.12	GTG	V	0.46	SRR16067192	2021-09-14
13887	C	T	0.986471	TAC	Y	0.56	TAT	Y	0.44	SRR16067192	2021-09-14
16308	C	T	0.980609	TTC	F	0.54	TTT	F	0.46	SRR16067192	2021-09-14
23284	T	C	0.999833	GAT	D	0.46	GAC	D	0.54	SRR16067192	2021-09-14
25339	C	T	0.58888	GAC	D	0.54	GAT	D	0.46	SRR16067192	2021-09-14
29050	G	A	0.999773	CGG	R	0.2	CGA	R	0.11	SRR16067192	2021-09-14
29509	C	T	0.999473	AGC	S	0.24	AGT	S	0.15	SRR16067192	2021-09-14
3037	C	T	0.999609	TTC	F	0.54	TTT	F	0.46	SRR16067193	2021-09-14
8986	C	T	0.999609	GAC	D	0.54	GAT	D	0.46	SRR16067193	2021-09-14
11332	A	G	1	GTA	V	0.12	GTG	V	0.46	SRR16067193	2021-09-14
15720	C	T	0.999462	GAC	D	0.54	GAT	D	0.46	SRR16067193	2021-09-14
16986	T	C	1	ACT	T	0.25	ACC	T	0.36	SRR16067193	2021-09-14
21658	C	T	1	TTC	F	0.54	TTT	F	0.46	SRR16067193	2021-09-14
29050	G	A	0.999761	CGG	R	0.2	CGA	R	0.11	SRR16067193	2021-09-14
29509	C	T	0.999154	AGC	S	0.24	AGT	S	0.15	SRR16067193	2021-09-14
2974	T	C	0.999861	GCT	A	0.27	GCC	A	0.4	SRR16067194	2021-09-14
3037	C	T	0.999838	TTC	F	0.54	TTT	F	0.46	SRR16067194	2021-09-14
5812	C	T	0.99397	GAC	D	0.54	GAT	D	0.46	SRR16067194	2021-09-14
6730	C	T	0.99842	AAC	N	0.53	AAT	N	0.47	SRR16067194	2021-09-14
8986	C	T	0.999592	GAC	D	0.54	GAT	D	0.46	SRR16067194	2021-09-14
11332	A	G	1	GTA	V	0.12	GTG	V	0.46	SRR16067194	2021-09-14
23758	C	T	0.993836	ACC	T	0.36	ACT	T	0.25	SRR16067194	2021-09-14
3037	C	T	0.999678	TTC	F	0.54	TTT	F	0.46	SRR16067195	2021-09-14
5284	C	T	1	AAC	N	0.53	AAT	N	0.47	SRR16067195	2021-09-14
8986	C	T	1	GAC	D	0.54	GAT	D	0.46	SRR16067195	2021-09-14
11332	A	G	0.999522	GTA	V	0.12	GTG	V	0.46	SRR16067195	2021-09-14
14599	C	T	1	CTA	L	0.07	TTA	L	0.08	SRR16067195	2021-09-14
27603	C	T	0.99801	GGC	G	0.34	GGT	G	0.16	SRR16067195	2021-09-14
29119	C	T	0.99924	ACC	T	0.36	ACT	T	0.25	SRR16067195	2021-09-14
2224	A	T	0.999522	TCA	S	0.15	TCT	S	0.19	SRR16067196	2021-09-14
3037	C	T	0.999775	TTC	F	0.54	TTT	F	0.46	SRR16067196	2021-09-14
8986	C	T	1	GAC	D	0.54	GAT	D	0.46	SRR16067196	2021-09-14
11332	A	G	1	GTA	V	0.12	GTG	V	0.46	SRR16067196	2021-09-14
27881	C	T	0.999246	CAC	H	0.58	CAT	H	0.42	SRR16067196	2021-09-14
1411	T	C	0.994362	CAT	H	0.42	CAC	H	0.58	SRR16067198	2021-09-14
3037	C	T	1	TTC	F	0.54	TTT	F	0.46	SRR16067198	2021-09-14
6541	C	T	0.998765	CAC	H	0.58	CAT	H	0.42	SRR16067198	2021-09-14
8986	C	T	1	GAC	D	0.54	GAT	D	0.46	SRR16067198	2021-09-14
11332	A	G	1	GTA	V	0.12	GTG	V	0.46	SRR16067198	2021-09-14
27507	A	C	0.33177	GGA	G	0.25	GGC	G	0.34	SRR16067198	2021-09-14
3037	C	T	0.999378	TTC	F	0.54	TTT	F	0.46	SRR16067199	2021-09-14
8986	C	T	0.999653	GAC	D	0.54	GAT	D	0.46	SRR16067199	2021-09-14
11332	A	G	0.998737	GTA	V	0.12	GTG	V	0.46	SRR16067199	2021-09-14
24130	C	T	0.643933	AAC	N	0.53	AAT	N	0.47	SRR16067199	2021-09-14
27507	A	C	0.361858	GGA	G	0.25	GGC	G	0.34	SRR16067199	2021-09-14
29200	C	T	0.997043	CCC	P	0.32	CCT	P	0.29	SRR16067199	2021-09-14
1627	C	T	0.999511	CTC	L	0.2	CTT	L	0.13	SRR16067200	2021-09-14
3037	C	T	0.999596	TTC	F	0.54	TTT	F	0.46	SRR16067200	2021-09-14
8986	C	T	0.999635	GAC	D	0.54	GAT	D	0.46	SRR16067200	2021-09-14
11332	A	G	1	GTA	V	0.12	GTG	V	0.46	SRR16067200	2021-09-14
26801	C	T	0.99959	CTC	L	0.2	CTT	L	0.13	SRR16067200	2021-09-14
27507	A	C	0.299877	GGA	G	0.25	GGC	G	0.34	SRR16067200	2021-09-14
29179	G	T	0.99882	CCG	P	0.11	CCT	P	0.29	SRR16067200	2021-09-14
3037	C	T	0.99948	TTC	F	0.54	TTT	F	0.46	SRR16067202	2021-09-14
8986	C	T	1	GAC	D	0.54	GAT	D	0.46	SRR16067202	2021-09-14
11332	A	G	1	GTA	V	0.12	GTG	V	0.46	SRR16067202	2021-09-14
15597	T	C	1	TAT	Y	0.44	TAC	Y	0.56	SRR16067202	2021-09-14
29050	G	A	0.998859	CGG	R	0.2	CGA	R	0.11	SRR16067202	2021-09-14
29509	C	T	0.999498	AGC	S	0.24	AGT	S	0.15	SRR16067202	2021-09-14
2435	A	C	0.998784	AGA	R	0.21	CGA	R	0.11	SRR16067203	2021-09-14
3037	C	T	0.99988	TTC	F	0.54	TTT	F	0.46	SRR16067203	2021-09-14
8986	C	T	1	GAC	D	0.54	GAT	D	0.46	SRR16067203	2021-09-14
11332	A	G	1	GTA	V	0.12	GTG	V	0.46	SRR16067203	2021-09-14
15720	C	T	0.993506	GAC	D	0.54	GAT	D	0.46	SRR16067203	2021-09-14
16986	T	C	0.998419	ACT	T	0.25	ACC	T	0.36	SRR16067203	2021-09-14
21658	C	T	0.998379	TTC	F	0.54	TTT	F	0.46	SRR16067203	2021-09-14
29050	G	A	0.999015	CGG	R	0.2	CGA	R	0.11	SRR16067203	2021-09-14
29509	C	T	0.999681	AGC	S	0.24	AGT	S	0.15	SRR16067203	2021-09-14
337	C	T	0.982292	CGC	R	0.18	CGT	R	0.08	SRR16067205	2021-09-07
3037	C	T	0.999867	TTC	F	0.54	TTT	F	0.46	SRR16067205	2021-09-07
5497	C	T	0.98079	TGC	C	0.54	TGT	C	0.46	SRR16067205	2021-09-07
6022	A	G	0.970879	CCA	P	0.28	CCG	P	0.11	SRR16067205	2021-09-07
8956	C	T	0.976525	TAC	Y	0.56	TAT	Y	0.44	SRR16067205	2021-09-07
8986	C	T	1	GAC	D	0.54	GAT	D	0.46	SRR16067205	2021-09-07
11332	A	G	1	GTA	V	0.12	GTG	V	0.46	SRR16067205	2021-09-07
18657	C	T	0.978008	ACC	T	0.36	ACT	T	0.25	SRR16067205	2021-09-07
24208	C	T	0.980898	ATC	I	0.47	ATT	I	0.36	SRR16067205	2021-09-07
27005	C	T	0.975159	ATC	I	0.47	ATT	I	0.36	SRR16067205	2021-09-07
3037	C	T	0.998826	TTC	F	0.54	TTT	F	0.46	SRR16067207	2021-09-09
4375	T	C	0.928793	ACT	T	0.25	ACC	T	0.36	SRR16067207	2021-09-09
8986	C	T	0.999113	GAC	D	0.54	GAT	D	0.46	SRR16067207	2021-09-09
11332	A	G	0.999262	GTA	V	0.12	GTG	V	0.46	SRR16067207	2021-09-09
13551	C	T	0.946033	ATC	I	0.47	ATT	I	0.36	SRR16067207	2021-09-09
3037	C	T	0.999827	TTC	F	0.54	TTT	F	0.46	SRR16067208	2021-09-08
4582	C	T	1	AAC	N	0.53	AAT	N	0.47	SRR16067208	2021-09-08
6040	C	T	0.999718	TTC	F	0.54	TTT	F	0.46	SRR16067208	2021-09-08
8986	C	T	0.999365	GAC	D	0.54	GAT	D	0.46	SRR16067208	2021-09-08
11332	A	G	0.998828	GTA	V	0.12	GTG	V	0.46	SRR16067208	2021-09-08
27741	C	T	0.997006	CTC	L	0.2	CTT	L	0.13	SRR16067208	2021-09-08
29593	G	T	0.999348	ACG	T	0.11	ACT	T	0.25	SRR16067208	2021-09-08
3037	C	T	0.999746	TTC	F	0.54	TTT	F	0.46	SRR16067209	2021-09-07
6040	C	T	0.998608	TTC	F	0.54	TTT	F	0.46	SRR16067209	2021-09-07
8986	C	T	0.999503	GAC	D	0.54	GAT	D	0.46	SRR16067209	2021-09-07
11332	A	G	0.999161	GTA	V	0.12	GTG	V	0.46	SRR16067209	2021-09-07
3037	C	T	1	TTC	F	0.54	TTT	F	0.46	SRR16067210	2021-09-07
4246	C	T	0.99959	ACC	T	0.36	ACT	T	0.25	SRR16067210	2021-09-07
4897	C	T	0.999331	TTC	F	0.54	TTT	F	0.46	SRR16067210	2021-09-07
6040	C	T	1	TTC	F	0.54	TTT	F	0.46	SRR16067210	2021-09-07
8986	C	T	0.998694	GAC	D	0.54	GAT	D	0.46	SRR16067210	2021-09-07
11332	A	G	1	GTA	V	0.12	GTG	V	0.46	SRR16067210	2021-09-07
3037	C	T	0.999149	TTC	F	0.54	TTT	F	0.46	SRR16067211	2021-09-08
8986	C	T	1	GAC	D	0.54	GAT	D	0.46	SRR16067211	2021-09-08
11332	A	G	0.99798	GTA	V	0.12	GTG	V	0.46	SRR16067211	2021-09-08
15720	C	T	0.997665	GAC	D	0.54	GAT	D	0.46	SRR16067211	2021-09-08
16338	C	T	0.999291	GTC	V	0.24	GTT	V	0.18	SRR16067211	2021-09-08
16986	T	C	0.998628	ACT	T	0.25	ACC	T	0.36	SRR16067211	2021-09-08
29050	G	A	0.999617	CGG	R	0.2	CGA	R	0.11	SRR16067211	2021-09-08
29509	C	T	0.999063	AGC	S	0.24	AGT	S	0.15	SRR16067211	2021-09-08
3037	C	T	0.99933	TTC	F	0.54	TTT	F	0.46	SRR16067212	2021-09-08
3695	C	T	0.998817	CTA	L	0.07	TTA	L	0.08	SRR16067212	2021-09-08
8986	C	T	0.998609	GAC	D	0.54	GAT	D	0.46	SRR16067212	2021-09-08
11332	A	G	0.999141	GTA	V	0.12	GTG	V	0.46	SRR16067212	2021-09-08
27507	A	C	0.339393	GGA	G	0.25	GGC	G	0.34	SRR16067212	2021-09-08
3037	C	T	0.999855	TTC	F	0.54	TTT	F	0.46	SRR16067213	2021-09-08
7735	C	T	0.998873	ATC	I	0.47	ATT	I	0.36	SRR16067213	2021-09-08
8986	C	T	1	GAC	D	0.54	GAT	D	0.46	SRR16067213	2021-09-08
11332	A	G	0.998119	GTA	V	0.12	GTG	V	0.46	SRR16067213	2021-09-08
15372	G	T	1	ACG	T	0.11	ACT	T	0.25	SRR16067213	2021-09-08
27507	A	C	0.339523	GGA	G	0.25	GGC	G	0.34	SRR16067213	2021-09-08
664	C	T	0.999208	GGC	G	0.34	GGT	G	0.16	SRR16067214	2021-09-08
3037	C	T	0.999198	TTC	F	0.54	TTT	F	0.46	SRR16067214	2021-09-08
3695	C	T	1	CTA	L	0.07	TTA	L	0.08	SRR16067214	2021-09-08
6541	C	T	0.0736196	CAC	H	0.58	CAT	H	0.42	SRR16067214	2021-09-08
8986	C	T	0.998014	GAC	D	0.54	GAT	D	0.46	SRR16067214	2021-09-08
11332	A	G	1	GTA	V	0.12	GTG	V	0.46	SRR16067214	2021-09-08
3037	C	T	0.999708	TTC	F	0.54	TTT	F	0.46	SRR16067215	2021-09-07
8986	C	T	1	GAC	D	0.54	GAT	D	0.46	SRR16067215	2021-09-07
11332	A	G	0.999557	GTA	V	0.12	GTG	V	0.46	SRR16067215	2021-09-07
11731	T	C	0.998465	TAT	Y	0.44	TAC	Y	0.56	SRR16067215	2021-09-07
23101	T	C	0.999429	CTT	L	0.13	CTC	L	0.2	SRR16067215	2021-09-07
23284	T	C	0.999871	GAT	D	0.46	GAC	D	0.54	SRR16067215	2021-09-07
24241	A	G	0.0623899	GCA	A	0.23	GCG	A	0.11	SRR16067215	2021-09-07
25339	C	T	0.30329	GAC	D	0.54	GAT	D	0.46	SRR16067215	2021-09-07
26768	C	A	0.132745	ATC	I	0.47	ATA	I	0.17	SRR16067215	2021-09-07
29050	G	A	0.998183	CGG	R	0.2	CGA	R	0.11	SRR16067215	2021-09-07
29509	C	T	0.999131	AGC	S	0.24	AGT	S	0.15	SRR16067215	2021-09-07
3037	C	T	0.999875	TTC	F	0.54	TTT	F	0.46	SRR16067217	2021-09-06
8986	C	T	0.999083	GAC	D	0.54	GAT	D	0.46	SRR16067217	2021-09-06
9559	C	T	0.999693	TAC	Y	0.56	TAT	Y	0.44	SRR16067217	2021-09-06
11332	A	G	0.9994	GTA	V	0.12	GTG	V	0.46	SRR16067217	2021-09-06
15240	C	T	1	AAC	N	0.53	AAT	N	0.47	SRR16067217	2021-09-06
22936	G	A	0.999381	AAG	K	0.57	AAA	K	0.43	SRR16067217	2021-09-06
25603	C	T	1	CTA	L	0.07	TTA	L	0.08	SRR16067217	2021-09-06
28007	T	C	0.999443	CCT	P	0.29	CCC	P	0.32	SRR16067217	2021-09-06
28432	C	T	0.999417	TTC	F	0.54	TTT	F	0.46	SRR16067217	2021-09-06
3037	C	T	0.999462	TTC	F	0.54	TTT	F	0.46	SRR16067218	2021-09-08
5584	A	G	0.768856	ACA	T	0.28	ACG	T	0.11	SRR16067218	2021-09-08
7393	G	T	0.663831	CCG	P	0.11	CCT	P	0.29	SRR16067218	2021-09-08
8986	C	T	0.276926	GAC	D	0.54	GAT	D	0.46	SRR16067218	2021-09-08
10789	C	T	0.327067	GAC	D	0.54	GAT	D	0.46	SRR16067218	2021-09-08
11332	A	G	0.312796	GTA	V	0.12	GTG	V	0.46	SRR16067218	2021-09-08
13019	C	T	0.646658	CTA	L	0.07	TTA	L	0.08	SRR16067218	2021-09-08
15720	C	T	0.339921	GAC	D	0.54	GAT	D	0.46	SRR16067218	2021-09-08
16986	T	C	0.405455	ACT	T	0.25	ACC	T	0.36	SRR16067218	2021-09-08
20529	T	A	0.305909	GTT	V	0.18	GTA	V	0.12	SRR16067218	2021-09-08
21255	G	T	0.301152	GCG	A	0.11	GCT	A	0.27	SRR16067218	2021-09-08
21622	C	T	0.643826	ACC	T	0.36	ACT	T	0.25	SRR16067218	2021-09-08
27516	G	A	0.727926	GAG	E	0.58	GAA	E	0.42	SRR16067218	2021-09-08
29050	G	A	0.222258	CGG	R	0.2	CGA	R	0.11	SRR16067218	2021-09-08
29509	C	T	0.239398	AGC	S	0.24	AGT	S	0.15	SRR16067218	2021-09-08
683	C	T	0.997766	CTA	L	0.07	TTA	L	0.08	SRR16067219	2021-09-07
3037	C	T	0.99939	TTC	F	0.54	TTT	F	0.46	SRR16067219	2021-09-07
6040	C	T	0.998693	TTC	F	0.54	TTT	F	0.46	SRR16067219	2021-09-07
8986	C	T	0.999359	GAC	D	0.54	GAT	D	0.46	SRR16067219	2021-09-07
11332	A	G	0.998289	GTA	V	0.12	GTG	V	0.46	SRR16067219	2021-09-07
12068	C	T	0.998682	CTG	L	0.4	TTG	L	0.13	SRR16067219	2021-09-07
12484	C	T	0.998765	GTC	V	0.24	GTT	V	0.18	SRR16067219	2021-09-07
13551	C	T	0.998628	ATC	I	0.47	ATT	I	0.36	SRR16067219	2021-09-07
3037	C	T	0.999469	TTC	F	0.54	TTT	F	0.46	SRR16067220	2021-09-09
8986	C	T	0.998333	GAC	D	0.54	GAT	D	0.46	SRR16067220	2021-09-09
11332	A	G	0.998636	GTA	V	0.12	GTG	V	0.46	SRR16067220	2021-09-09
12970	C	T	0.999131	AAC	N	0.53	AAT	N	0.47	SRR16067220	2021-09-09
3037	C	T	0.999806	TTC	F	0.54	TTT	F	0.46	SRR16067222	2021-09-08
8986	C	T	0.999715	GAC	D	0.54	GAT	D	0.46	SRR16067222	2021-09-08
11332	A	G	1	GTA	V	0.12	GTG	V	0.46	SRR16067222	2021-09-08
25509	C	T	0.9792	GCC	A	0.4	GCT	A	0.27	SRR16067222	2021-09-08
27507	A	C	0.165579	GGA	G	0.25	GGC	G	0.34	SRR16067222	2021-09-08
463	G	A	0.998589	CAG	Q	0.73	CAA	Q	0.27	SRR16067223	2021-09-08
3037	C	T	0.999499	TTC	F	0.54	TTT	F	0.46	SRR16067223	2021-09-08
4276	C	T	0.999232	TAC	Y	0.56	TAT	Y	0.44	SRR16067223	2021-09-08
5584	A	G	0.988304	ACA	T	0.28	ACG	T	0.11	SRR16067223	2021-09-08
7105	C	A	0.999771	ACC	T	0.36	ACA	T	0.28	SRR16067223	2021-09-08
7393	G	T	1	CCG	P	0.11	CCT	P	0.29	SRR16067223	2021-09-08
11788	C	T	1	AAC	N	0.53	AAT	N	0.47	SRR16067223	2021-09-08
13019	C	T	0.999164	CTA	L	0.07	TTA	L	0.08	SRR16067223	2021-09-08
13575	T	C	0.999778	TTT	F	0.46	TTC	F	0.54	SRR16067223	2021-09-08
21622	C	T	0.999024	ACC	T	0.36	ACT	T	0.25	SRR16067223	2021-09-08
27516	G	A	0.999234	GAG	E	0.58	GAA	E	0.42	SRR16067223	2021-09-08
3037	C	T	0.999433	TTC	F	0.54	TTT	F	0.46	SRR16067224	2021-09-09
8986	C	T	0.999494	GAC	D	0.54	GAT	D	0.46	SRR16067224	2021-09-09
11332	A	G	1	GTA	V	0.12	GTG	V	0.46	SRR16067224	2021-09-09
15597	T	C	0.999723	TAT	Y	0.44	TAC	Y	0.56	SRR16067224	2021-09-09
29050	G	A	0.998975	CGG	R	0.2	CGA	R	0.11	SRR16067224	2021-09-09
29509	C	T	0.999568	AGC	S	0.24	AGT	S	0.15	SRR16067224	2021-09-09
3037	C	T	0.999862	TTC	F	0.54	TTT	F	0.46	SRR16067225	2021-09-09
8986	C	T	1	GAC	D	0.54	GAT	D	0.46	SRR16067225	2021-09-09
11332	A	G	1	GTA	V	0.12	GTG	V	0.46	SRR16067225	2021-09-09
11620	C	T	0.999075	TTC	F	0.54	TTT	F	0.46	SRR16067225	2021-09-09
15720	C	T	0.99922	GAC	D	0.54	GAT	D	0.46	SRR16067225	2021-09-09
16986	T	C	0.99887	ACT	T	0.25	ACC	T	0.36	SRR16067225	2021-09-09
23114	C	T	0.502559	CTA	L	0.07	TTA	L	0.08	SRR16067225	2021-09-09
29050	G	A	0.998295	CGG	R	0.2	CGA	R	0.11	SRR16067225	2021-09-09
29509	C	T	0.999839	AGC	S	0.24	AGT	S	0.15	SRR16067225	2021-09-09
1267	C	T	0.998729	GGC	G	0.34	GGT	G	0.16	SRR16067226	2021-09-07
3037	C	T	0.999626	TTC	F	0.54	TTT	F	0.46	SRR16067226	2021-09-07
5008	G	T	0.691476	ACG	T	0.11	ACT	T	0.25	SRR16067226	2021-09-07
7840	C	T	0.556634	GAC	D	0.54	GAT	D	0.46	SRR16067226	2021-09-07
12946	T	C	0.999599	TAT	Y	0.44	TAC	Y	0.56	SRR16067226	2021-09-07
18468	A	G	0.999531	GGA	G	0.25	GGG	G	0.25	SRR16067226	2021-09-07
20262	A	G	0.99813	TTA	L	0.08	TTG	L	0.13	SRR16067226	2021-09-07
26076	T	A	0.999868	GTT	V	0.18	GTA	V	0.12	SRR16067226	2021-09-07
26907	C	T	0.985199	CTG	L	0.4	TTG	L	0.13	SRR16067226	2021-09-07
2395	C	T	0.998543	GTC	V	0.24	GTT	V	0.18	SRR16067227	2021-09-08
3037	C	T	0.999879	TTC	F	0.54	TTT	F	0.46	SRR16067227	2021-09-08
8986	C	T	1	GAC	D	0.54	GAT	D	0.46	SRR16067227	2021-09-08
11332	A	G	0.999664	GTA	V	0.12	GTG	V	0.46	SRR16067227	2021-09-08
21408	T	C	0.99861	TTT	F	0.46	TTC	F	0.54	SRR16067227	2021-09-08
27507	A	C	0.428151	GGA	G	0.25	GGC	G	0.34	SRR16067227	2021-09-08
556	C	T	0.549187	TAC	Y	0.56	TAT	Y	0.44	SRR16067228	2021-09-09
3037	C	T	0.998975	TTC	F	0.54	TTT	F	0.46	SRR16067228	2021-09-09
6661	T	C	1	AGT	S	0.15	AGC	S	0.24	SRR16067228	2021-09-09
8986	C	T	0.999662	GAC	D	0.54	GAT	D	0.46	SRR16067228	2021-09-09
11332	A	G	1	GTA	V	0.12	GTG	V	0.46	SRR16067228	2021-09-09
14448	T	C	0.99822	GAT	D	0.46	GAC	D	0.54	SRR16067228	2021-09-09
14599	C	T	0.056797	CTA	L	0.07	TTA	L	0.08	SRR16067228	2021-09-09
24208	C	T	0.999094	ATC	I	0.47	ATT	I	0.36	SRR16067228	2021-09-09
27291	T	C	0.999539	GAT	D	0.46	GAC	D	0.54	SRR16067228	2021-09-09
3037	C	T	0.999464	TTC	F	0.54	TTT	F	0.46	SRR16067229	2021-09-14
8986	C	T	0.998512	GAC	D	0.54	GAT	D	0.46	SRR16067229	2021-09-14
11332	A	G	0.997349	GTA	V	0.12	GTG	V	0.46	SRR16067229	2021-09-14
14907	T	C	0.999622	AAT	N	0.47	AAC	N	0.53	SRR16067229	2021-09-14
16887	C	T	0.999367	TAC	Y	0.56	TAT	Y	0.44	SRR16067229	2021-09-14
16914	G	T	1	GTG	V	0.46	GTT	V	0.18	SRR16067229	2021-09-14
19020	A	T	0.997875	CCA	P	0.28	CCT	P	0.29	SRR16067229	2021-09-14
3037	C	T	0.9996	TTC	F	0.54	TTT	F	0.46	SRR16067230	2021-09-14
8986	C	T	1	GAC	D	0.54	GAT	D	0.46	SRR16067230	2021-09-14
11332	A	G	1	GTA	V	0.12	GTG	V	0.46	SRR16067230	2021-09-14
24208	C	T	0.993936	ATC	I	0.47	ATT	I	0.36	SRR16067230	2021-09-14
27291	T	C	0.999381	GAT	D	0.46	GAC	D	0.54	SRR16067230	2021-09-14
29374	G	A	0.999441	GAG	E	0.58	GAA	E	0.42	SRR16067230	2021-09-14
3037	C	T	0.999406	TTC	F	0.54	TTT	F	0.46	SRR16067231	2021-09-14
8887	A	G	0.998689	TTA	L	0.08	TTG	L	0.13	SRR16067231	2021-09-14
8986	C	T	1	GAC	D	0.54	GAT	D	0.46	SRR16067231	2021-09-14
11332	A	G	1	GTA	V	0.12	GTG	V	0.46	SRR16067231	2021-09-14
25584	C	T	0.989998	ACC	T	0.36	ACT	T	0.25	SRR16067231	2021-09-14
27507	A	C	0.24141	GGA	G	0.25	GGC	G	0.34	SRR16067231	2021-09-14
3037	C	T	0.99981	TTC	F	0.54	TTT	F	0.46	SRR16067232	2021-09-14
6040	C	T	0.998414	TTC	F	0.54	TTT	F	0.46	SRR16067232	2021-09-14
6196	C	T	1	CCC	P	0.32	CCT	P	0.29	SRR16067232	2021-09-14
8986	C	T	1	GAC	D	0.54	GAT	D	0.46	SRR16067232	2021-09-14
11332	A	G	1	GTA	V	0.12	GTG	V	0.46	SRR16067232	2021-09-14
16260	C	T	0.998959	TGC	C	0.54	TGT	C	0.46	SRR16067232	2021-09-14
3037	C	T	0.999528	TTC	F	0.54	TTT	F	0.46	SRR16067233	2021-09-14
8986	C	T	1	GAC	D	0.54	GAT	D	0.46	SRR16067233	2021-09-14
10171	A	G	0.999091	CCA	P	0.28	CCG	P	0.11	SRR16067233	2021-09-14
11332	A	G	0.998473	GTA	V	0.12	GTG	V	0.46	SRR16067233	2021-09-14
23284	T	C	0.999565	GAT	D	0.46	GAC	D	0.54	SRR16067233	2021-09-14
25339	C	T	0.341615	GAC	D	0.54	GAT	D	0.46	SRR16067233	2021-09-14
29050	G	A	0.99931	CGG	R	0.2	CGA	R	0.11	SRR16067233	2021-09-14
29509	C	T	0.999684	AGC	S	0.24	AGT	S	0.15	SRR16067233	2021-09-14
826	T	C	0.999239	GAT	D	0.46	GAC	D	0.54	SRR16067234	2021-09-14
3037	C	T	0.999867	TTC	F	0.54	TTT	F	0.46	SRR16067234	2021-09-14
3178	T	C	0.99971	CCT	P	0.29	CCC	P	0.32	SRR16067234	2021-09-14
4321	C	T	0.343311	GCC	A	0.4	GCT	A	0.27	SRR16067234	2021-09-14
8986	C	T	1	GAC	D	0.54	GAT	D	0.46	SRR16067234	2021-09-14
11332	A	G	0.998899	GTA	V	0.12	GTG	V	0.46	SRR16067234	2021-09-14
17463	C	T	0.998886	CGC	R	0.18	CGT	R	0.08	SRR16067234	2021-09-14
18231	T	C	0.0780488	TAT	Y	0.44	TAC	Y	0.56	SRR16067234	2021-09-14
22561	A	G	0.0713561	ACA	T	0.28	ACG	T	0.11	SRR16067234	2021-09-14
28681	G	A	0.99948	GAG	E	0.58	GAA	E	0.42	SRR16067234	2021-09-14
3037	C	T	1	TTC	F	0.54	TTT	F	0.46	SRR16067235	2021-09-15
8236	G	A	0.178904	TTG	L	0.13	TTA	L	0.08	SRR16067235	2021-09-15
8986	C	T	0.999559	GAC	D	0.54	GAT	D	0.46	SRR16067235	2021-09-15
11332	A	G	0.998251	GTA	V	0.12	GTG	V	0.46	SRR16067235	2021-09-15
15720	C	T	1	GAC	D	0.54	GAT	D	0.46	SRR16067235	2021-09-15
16986	T	C	0.997354	ACT	T	0.25	ACC	T	0.36	SRR16067235	2021-09-15
21658	C	T	0.998374	TTC	F	0.54	TTT	F	0.46	SRR16067235	2021-09-15
29050	G	A	0.99824	CGG	R	0.2	CGA	R	0.11	SRR16067235	2021-09-15
29509	C	T	0.999685	AGC	S	0.24	AGT	S	0.15	SRR16067235	2021-09-15
2395	C	T	1	GTC	V	0.24	GTT	V	0.18	SRR16067236	2021-09-14
3037	C	T	0.999478	TTC	F	0.54	TTT	F	0.46	SRR16067236	2021-09-14
8986	C	T	0.999486	GAC	D	0.54	GAT	D	0.46	SRR16067236	2021-09-14
11332	A	G	1	GTA	V	0.12	GTG	V	0.46	SRR16067236	2021-09-14
21408	T	C	0.992126	TTT	F	0.46	TTC	F	0.54	SRR16067236	2021-09-14
27507	A	C	0.147488	GGA	G	0.25	GGC	G	0.34	SRR16067236	2021-09-14
3037	C	T	0.999333	TTC	F	0.54	TTT	F	0.46	SRR16067237	2021-09-14
8986	C	T	1	GAC	D	0.54	GAT	D	0.46	SRR16067237	2021-09-14
9715	A	G	0.0501002	ACA	T	0.28	ACG	T	0.11	SRR16067237	2021-09-14
11332	A	G	1	GTA	V	0.12	GTG	V	0.46	SRR16067237	2021-09-14
11806	T	C	0.109453	GTT	V	0.18	GTC	V	0.24	SRR16067237	2021-09-14
11866	C	T	0.999549	TGC	C	0.54	TGT	C	0.46	SRR16067237	2021-09-14
14619	T	C	0.141026	ACT	T	0.25	ACC	T	0.36	SRR16067237	2021-09-14
15543	G	A	0.999837	ACG	T	0.11	ACA	T	0.28	SRR16067237	2021-09-14
15597	T	C	0.999719	TAT	Y	0.44	TAC	Y	0.56	SRR16067237	2021-09-14
20178	C	T	1	GTC	V	0.24	GTT	V	0.18	SRR16067237	2021-09-14
24286	T	C	0.0651261	GGT	G	0.16	GGC	G	0.34	SRR16067237	2021-09-14
29050	G	A	0.998059	CGG	R	0.2	CGA	R	0.11	SRR16067237	2021-09-14
29509	C	T	0.999102	AGC	S	0.24	AGT	S	0.15	SRR16067237	2021-09-14
3037	C	T	1	TTC	F	0.54	TTT	F	0.46	SRR16067238	2021-09-14
5464	T	C	0.0616372	AGT	S	0.15	AGC	S	0.24	SRR16067238	2021-09-14
8986	C	T	1	GAC	D	0.54	GAT	D	0.46	SRR16067238	2021-09-14
9979	C	T	0.998779	CTC	L	0.2	CTT	L	0.13	SRR16067238	2021-09-14
11332	A	G	1	GTA	V	0.12	GTG	V	0.46	SRR16067238	2021-09-14
13006	T	C	0.137069	GCT	A	0.27	GCC	A	0.4	SRR16067238	2021-09-14
14385	T	G	1	GTT	V	0.18	GTG	V	0.46	SRR16067238	2021-09-14
17541	C	T	0.0984222	GAC	D	0.54	GAT	D	0.46	SRR16067238	2021-09-14
24745	C	T	0.999799	GTC	V	0.24	GTT	V	0.18	SRR16067238	2021-09-14
27354	A	G	0.0526316	CAA	Q	0.27	CAG	Q	0.73	SRR16067238	2021-09-14
3037	C	T	0.999825	TTC	F	0.54	TTT	F	0.46	SRR16067239	2021-09-14
4012	C	T	0.998124	CTC	L	0.2	CTT	L	0.13	SRR16067239	2021-09-14
8986	C	T	1	GAC	D	0.54	GAT	D	0.46	SRR16067239	2021-09-14
11074	C	T	0.999489	TTC	F	0.54	TTT	F	0.46	SRR16067239	2021-09-14
11332	A	G	0.999479	GTA	V	0.12	GTG	V	0.46	SRR16067239	2021-09-14
13701	T	C	1	TAT	Y	0.44	TAC	Y	0.56	SRR16067239	2021-09-14
15141	C	T	1	ACC	T	0.36	ACT	T	0.25	SRR16067239	2021-09-14
23284	T	C	0.999652	GAT	D	0.46	GAC	D	0.54	SRR16067239	2021-09-14
25339	C	T	0.305665	GAC	D	0.54	GAT	D	0.46	SRR16067239	2021-09-14
26340	C	T	1	GCC	A	0.4	GCT	A	0.27	SRR16067239	2021-09-14
29050	G	A	0.999055	CGG	R	0.2	CGA	R	0.11	SRR16067239	2021-09-14
29509	C	T	0.999581	AGC	S	0.24	AGT	S	0.15	SRR16067239	2021-09-14
3037	C	T	0.999624	TTC	F	0.54	TTT	F	0.46	SRR16067240	2021-09-14
6040	C	T	0.999431	TTC	F	0.54	TTT	F	0.46	SRR16067240	2021-09-14
6196	C	T	1	CCC	P	0.32	CCT	P	0.29	SRR16067240	2021-09-14
8986	C	T	1	GAC	D	0.54	GAT	D	0.46	SRR16067240	2021-09-14
11332	A	G	1	GTA	V	0.12	GTG	V	0.46	SRR16067240	2021-09-14
16260	C	T	1	TGC	C	0.54	TGT	C	0.46	SRR16067240	2021-09-14
3037	C	T	0.999852	TTC	F	0.54	TTT	F	0.46	SRR16067241	2021-09-14
8986	C	T	0.999646	GAC	D	0.54	GAT	D	0.46	SRR16067241	2021-09-14
11332	A	G	1	GTA	V	0.12	GTG	V	0.46	SRR16067241	2021-09-14
15720	C	T	0.999051	GAC	D	0.54	GAT	D	0.46	SRR16067241	2021-09-14
16986	T	C	0.998762	ACT	T	0.25	ACC	T	0.36	SRR16067241	2021-09-14
29050	G	A	0.998893	CGG	R	0.2	CGA	R	0.11	SRR16067241	2021-09-14
29509	C	T	0.999137	AGC	S	0.24	AGT	S	0.15	SRR16067241	2021-09-14
973	T	C	0.999764	CAT	H	0.42	CAC	H	0.58	SRR16067242	2021-09-14
2485	C	T	0.703906	ATC	I	0.47	ATT	I	0.36	SRR16067242	2021-09-14
3037	C	T	0.999159	TTC	F	0.54	TTT	F	0.46	SRR16067242	2021-09-14
6040	C	T	0.998203	TTC	F	0.54	TTT	F	0.46	SRR16067242	2021-09-14
8986	C	T	0.999433	GAC	D	0.54	GAT	D	0.46	SRR16067242	2021-09-14
11332	A	G	1	GTA	V	0.12	GTG	V	0.46	SRR16067242	2021-09-14
22741	T	C	0.99809	ACT	T	0.25	ACC	T	0.36	SRR16067242	2021-09-14
25207	C	T	0.999324	TAC	Y	0.56	TAT	Y	0.44	SRR16067242	2021-09-14
25521	C	T	0.0775229	TTC	F	0.54	TTT	F	0.46	SRR16067242	2021-09-14
3037	C	T	0.999292	TTC	F	0.54	TTT	F	0.46	SRR16067243	2021-09-14
8986	C	T	1	GAC	D	0.54	GAT	D	0.46	SRR16067243	2021-09-14
11332	A	G	1	GTA	V	0.12	GTG	V	0.46	SRR16067243	2021-09-14
16914	G	T	1	GTG	V	0.46	GTT	V	0.18	SRR16067243	2021-09-14
19020	A	T	0.997914	CCA	P	0.28	CCT	P	0.29	SRR16067243	2021-09-14
3037	C	T	0.999132	TTC	F	0.54	TTT	F	0.46	SRR16067244	2021-09-14
4684	T	C	0.999049	GCT	A	0.27	GCC	A	0.4	SRR16067244	2021-09-14
8752	C	T	0.994297	AAC	N	0.53	AAT	N	0.47	SRR16067244	2021-09-14
8986	C	T	0.99872	GAC	D	0.54	GAT	D	0.46	SRR16067244	2021-09-14
11332	A	G	0.998706	GTA	V	0.12	GTG	V	0.46	SRR16067244	2021-09-14
20451	C	T	0.999829	AAC	N	0.53	AAT	N	0.47	SRR16067244	2021-09-14
22486	A	T	0.751336	GTA	V	0.12	GTT	V	0.18	SRR16067244	2021-09-14
26759	A	G	0.999164	GGA	G	0.25	GGG	G	0.25	SRR16067244	2021-09-14
27507	A	C	0.223293	GGA	G	0.25	GGC	G	0.34	SRR16067244	2021-09-14
29071	A	G	0.734877	AAA	K	0.43	AAG	K	0.57	SRR16067244	2021-09-14
1267	C	T	0.276438	GGC	G	0.34	GGT	G	0.16	SRR16067245	2021-09-14
3037	C	T	0.999748	TTC	F	0.54	TTT	F	0.46	SRR16067245	2021-09-14
6211	A	C	0.294825	GGA	G	0.25	GGC	G	0.34	SRR16067245	2021-09-14
8986	C	T	0.655356	GAC	D	0.54	GAT	D	0.46	SRR16067245	2021-09-14
11332	A	G	0.657936	GTA	V	0.12	GTG	V	0.46	SRR16067245	2021-09-14
12946	T	C	0.25266	TAT	Y	0.44	TAC	Y	0.56	SRR16067245	2021-09-14
15810	C	T	0.713641	AAC	N	0.53	AAT	N	0.47	SRR16067245	2021-09-14
20262	A	G	0.26383	TTA	L	0.08	TTG	L	0.13	SRR16067245	2021-09-14
25279	T	C	0.198832	AGT	S	0.15	AGC	S	0.24	SRR16067245	2021-09-14
28708	C	T	0.673349	CAC	H	0.58	CAT	H	0.42	SRR16067245	2021-09-14
28948	C	T	0.688454	GAC	D	0.54	GAT	D	0.46	SRR16067245	2021-09-14
3037	C	T	1	TTC	F	0.54	TTT	F	0.46	SRR16067246	2021-09-14
6211	A	G	0.055794	GGA	G	0.25	GGG	G	0.25	SRR16067246	2021-09-14
7651	T	C	0.109763	AGT	S	0.15	AGC	S	0.24	SRR16067246	2021-09-14
8986	C	T	0.999329	GAC	D	0.54	GAT	D	0.46	SRR16067246	2021-09-14
11332	A	G	1	GTA	V	0.12	GTG	V	0.46	SRR16067246	2021-09-14
18744	C	T	1	TAC	Y	0.56	TAT	Y	0.44	SRR16067246	2021-09-14
21580	T	C	1	GTT	V	0.18	GTC	V	0.24	SRR16067246	2021-09-14
24130	C	T	0.204814	AAC	N	0.53	AAT	N	0.47	SRR16067246	2021-09-14
24556	A	G	0.107432	ACA	T	0.28	ACG	T	0.11	SRR16067246	2021-09-14
3037	C	T	0.999817	TTC	F	0.54	TTT	F	0.46	SRR16067247	2021-09-14
8986	C	T	1	GAC	D	0.54	GAT	D	0.46	SRR16067247	2021-09-14
11332	A	G	1	GTA	V	0.12	GTG	V	0.46	SRR16067247	2021-09-14
14313	T	C	0.831983	GAT	D	0.46	GAC	D	0.54	SRR16067247	2021-09-14
16914	G	T	1	GTG	V	0.46	GTT	V	0.18	SRR16067247	2021-09-14
19020	A	T	0.997672	CCA	P	0.28	CCT	P	0.29	SRR16067247	2021-09-14
3037	C	T	0.998941	TTC	F	0.54	TTT	F	0.46	SRR16067248	2021-09-14
4684	T	C	0.999361	GCT	A	0.27	GCC	A	0.4	SRR16067248	2021-09-14
8752	C	T	0.999232	AAC	N	0.53	AAT	N	0.47	SRR16067248	2021-09-14
8986	C	T	1	GAC	D	0.54	GAT	D	0.46	SRR16067248	2021-09-14
11332	A	G	1	GTA	V	0.12	GTG	V	0.46	SRR16067248	2021-09-14
17805	A	G	0.0584192	TCA	S	0.15	TCG	S	0.05	SRR16067248	2021-09-14
20451	C	T	1	AAC	N	0.53	AAT	N	0.47	SRR16067248	2021-09-14
22486	A	T	0.758598	GTA	V	0.12	GTT	V	0.18	SRR16067248	2021-09-14
26759	A	G	0.999836	GGA	G	0.25	GGG	G	0.25	SRR16067248	2021-09-14
27507	A	C	0.0881748	GGA	G	0.25	GGC	G	0.34	SRR16067248	2021-09-14
29071	A	G	0.878983	AAA	K	0.43	AAG	K	0.57	SRR16067248	2021-09-14
3037	C	T	1	TTC	F	0.54	TTT	F	0.46	SRR16067249	2021-09-14
8986	C	T	1	GAC	D	0.54	GAT	D	0.46	SRR16067249	2021-09-14
11332	A	G	1	GTA	V	0.12	GTG	V	0.46	SRR16067249	2021-09-14
24208	C	T	0.999349	ATC	I	0.47	ATT	I	0.36	SRR16067249	2021-09-14
27291	T	C	1	GAT	D	0.46	GAC	D	0.54	SRR16067249	2021-09-14
29374	G	A	0.999438	GAG	E	0.58	GAA	E	0.42	SRR16067249	2021-09-14
3037	C	T	1	TTC	F	0.54	TTT	F	0.46	SRR16067250	2021-09-14
5506	C	A	1	GTC	V	0.24	GTA	V	0.12	SRR16067250	2021-09-14
7204	T	C	0.0749712	TCT	S	0.19	TCC	S	0.22	SRR16067250	2021-09-14
8986	C	T	1	GAC	D	0.54	GAT	D	0.46	SRR16067250	2021-09-14
9340	T	C	1	AAT	N	0.47	AAC	N	0.53	SRR16067250	2021-09-14
11332	A	G	1	GTA	V	0.12	GTG	V	0.46	SRR16067250	2021-09-14
23159	T	C	0.0505875	TTG	L	0.13	CTG	L	0.4	SRR16067250	2021-09-14
24511	T	C	0.079157	CGT	R	0.08	CGC	R	0.18	SRR16067250	2021-09-14
27507	A	C	0.0606269	GGA	G	0.25	GGC	G	0.34	SRR16067250	2021-09-14
3037	C	T	0.999662	TTC	F	0.54	TTT	F	0.46	SRR16067251	2021-09-14
6013	A	G	0.999723	CCA	P	0.28	CCG	P	0.11	SRR16067251	2021-09-14
8986	C	T	1	GAC	D	0.54	GAT	D	0.46	SRR16067251	2021-09-14
11332	A	G	0.998495	GTA	V	0.12	GTG	V	0.46	SRR16067251	2021-09-14
12115	C	T	0.999116	TCC	S	0.22	TCT	S	0.19	SRR16067251	2021-09-14
27507	A	C	0.332398	GGA	G	0.25	GGC	G	0.34	SRR16067251	2021-09-14
3037	C	T	0.999297	TTC	F	0.54	TTT	F	0.46	SRR16067252	2021-09-14
8986	C	T	0.998705	GAC	D	0.54	GAT	D	0.46	SRR16067252	2021-09-14
11332	A	G	0.998418	GTA	V	0.12	GTG	V	0.46	SRR16067252	2021-09-14
24208	C	T	0.999417	ATC	I	0.47	ATT	I	0.36	SRR16067252	2021-09-14
27291	T	C	1	GAT	D	0.46	GAC	D	0.54	SRR16067252	2021-09-14
29374	G	A	0.999018	GAG	E	0.58	GAA	E	0.42	SRR16067252	2021-09-14
3037	C	T	0.999618	TTC	F	0.54	TTT	F	0.46	SRR16067253	2021-09-14
6196	C	T	1	CCC	P	0.32	CCT	P	0.29	SRR16067253	2021-09-14
8986	C	T	1	GAC	D	0.54	GAT	D	0.46	SRR16067253	2021-09-14
11332	A	G	1	GTA	V	0.12	GTG	V	0.46	SRR16067253	2021-09-14
12772	A	G	0.414347	TTA	L	0.08	TTG	L	0.13	SRR16067253	2021-09-14
15240	C	T	1	AAC	N	0.53	AAT	N	0.47	SRR16067253	2021-09-14
27630	C	T	0.998896	GCC	A	0.4	GCT	A	0.27	SRR16067253	2021-09-14
2731	G	A	1	AAG	K	0.57	AAA	K	0.43	SRR16067254	2021-09-14
2954	T	C	0.073843	TTA	L	0.08	CTA	L	0.07	SRR16067254	2021-09-14
3037	C	T	1	TTC	F	0.54	TTT	F	0.46	SRR16067254	2021-09-14
4594	A	G	0.14843	GAA	E	0.42	GAG	E	0.58	SRR16067254	2021-09-14
6013	A	G	1	CCA	P	0.28	CCG	P	0.11	SRR16067254	2021-09-14
8986	C	T	1	GAC	D	0.54	GAT	D	0.46	SRR16067254	2021-09-14
11332	A	G	1	GTA	V	0.12	GTG	V	0.46	SRR16067254	2021-09-14
12115	C	T	1	TCC	S	0.22	TCT	S	0.19	SRR16067254	2021-09-14
13069	T	C	0.17298	TCT	S	0.19	TCC	S	0.22	SRR16067254	2021-09-14
19983	C	T	0.128788	GTC	V	0.24	GTT	V	0.18	SRR16067254	2021-09-14
25150	T	C	0.101371	TCT	S	0.19	TCC	S	0.22	SRR16067254	2021-09-14
26777	T	C	0.99965	GCT	A	0.27	GCC	A	0.4	SRR16067254	2021-09-14
2462	C	T	0.998942	CTA	L	0.07	TTA	L	0.08	SRR16067255	2021-09-14
3037	C	T	0.99925	TTC	F	0.54	TTT	F	0.46	SRR16067255	2021-09-14
6040	C	T	0.999339	TTC	F	0.54	TTT	F	0.46	SRR16067255	2021-09-14
8986	C	T	0.999486	GAC	D	0.54	GAT	D	0.46	SRR16067255	2021-09-14
11332	A	G	0.999289	GTA	V	0.12	GTG	V	0.46	SRR16067255	2021-09-14
2782	G	T	1	GTG	V	0.46	GTT	V	0.18	SRR16067258	2021-09-14
3037	C	T	1	TTC	F	0.54	TTT	F	0.46	SRR16067258	2021-09-14
6040	C	T	0.999636	TTC	F	0.54	TTT	F	0.46	SRR16067258	2021-09-14
7843	C	T	0.972095	AAC	N	0.53	AAT	N	0.47	SRR16067258	2021-09-14
8986	C	T	1	GAC	D	0.54	GAT	D	0.46	SRR16067258	2021-09-14
11332	A	G	1	GTA	V	0.12	GTG	V	0.46	SRR16067258	2021-09-14
19000	T	C	0.999498	TTA	L	0.08	CTA	L	0.07	SRR16067258	2021-09-14
2782	G	T	1	GTG	V	0.46	GTT	V	0.18	SRR16067259	2021-09-14
3037	C	T	0.999351	TTC	F	0.54	TTT	F	0.46	SRR16067259	2021-09-14
4234	C	T	0.850359	GAC	D	0.54	GAT	D	0.46	SRR16067259	2021-09-14
5095	T	C	0.998737	CAT	H	0.42	CAC	H	0.58	SRR16067259	2021-09-14
6040	C	T	0.999211	TTC	F	0.54	TTT	F	0.46	SRR16067259	2021-09-14
8986	C	T	0.999548	GAC	D	0.54	GAT	D	0.46	SRR16067259	2021-09-14
11332	A	G	1	GTA	V	0.12	GTG	V	0.46	SRR16067259	2021-09-14
19000	T	C	0.999172	TTA	L	0.08	CTA	L	0.07	SRR16067259	2021-09-14
3037	C	T	0.999782	TTC	F	0.54	TTT	F	0.46	SRR16067260	2021-09-14
8986	C	T	0.998393	GAC	D	0.54	GAT	D	0.46	SRR16067260	2021-09-14
11332	A	G	0.999615	GTA	V	0.12	GTG	V	0.46	SRR16067260	2021-09-14
17550	C	T	0.998449	CTC	L	0.2	CTT	L	0.13	SRR16067260	2021-09-14
22801	G	T	0.99842	GGG	G	0.25	GGT	G	0.16	SRR16067260	2021-09-14
22858	C	T	0.99942	TGC	C	0.54	TGT	C	0.46	SRR16067260	2021-09-14
27507	A	C	0.309087	GGA	G	0.25	GGC	G	0.34	SRR16067260	2021-09-14
2462	C	T	0.999	CTA	L	0.07	TTA	L	0.08	SRR16067261	2021-09-14
3037	C	T	0.998604	TTC	F	0.54	TTT	F	0.46	SRR16067261	2021-09-14
6040	C	T	0.998878	TTC	F	0.54	TTT	F	0.46	SRR16067261	2021-09-14
8986	C	T	0.999599	GAC	D	0.54	GAT	D	0.46	SRR16067261	2021-09-14
11332	A	G	0.998031	GTA	V	0.12	GTG	V	0.46	SRR16067261	2021-09-14
3037	C	T	0.999784	TTC	F	0.54	TTT	F	0.46	SRR16067262	2021-09-14
8752	C	T	0.96755	AAC	N	0.53	AAT	N	0.47	SRR16067262	2021-09-14
8986	C	T	1	GAC	D	0.54	GAT	D	0.46	SRR16067262	2021-09-14
11332	A	G	1	GTA	V	0.12	GTG	V	0.46	SRR16067262	2021-09-14
20451	C	T	1	AAC	N	0.53	AAT	N	0.47	SRR16067262	2021-09-14
26759	A	G	0.999513	GGA	G	0.25	GGG	G	0.25	SRR16067262	2021-09-14
27507	A	C	0.0692848	GGA	G	0.25	GGC	G	0.34	SRR16067262	2021-09-14
3037	C	T	0.99967	TTC	F	0.54	TTT	F	0.46	SRR16067263	2021-09-14
8986	C	T	1	GAC	D	0.54	GAT	D	0.46	SRR16067263	2021-09-14
11332	A	G	1	GTA	V	0.12	GTG	V	0.46	SRR16067263	2021-09-14
18360	A	G	0.998777	TTA	L	0.08	TTG	L	0.13	SRR16067263	2021-09-14
24208	C	T	1	ATC	I	0.47	ATT	I	0.36	SRR16067263	2021-09-14
826	T	C	0.998752	GAT	D	0.46	GAC	D	0.54	SRR16067264	2021-09-14
3037	C	T	0.999545	TTC	F	0.54	TTT	F	0.46	SRR16067264	2021-09-14
4321	C	T	0.582144	GCC	A	0.4	GCT	A	0.27	SRR16067264	2021-09-14
8986	C	T	1	GAC	D	0.54	GAT	D	0.46	SRR16067264	2021-09-14
10165	C	T	0.998081	TAC	Y	0.56	TAT	Y	0.44	SRR16067264	2021-09-14
11332	A	G	1	GTA	V	0.12	GTG	V	0.46	SRR16067264	2021-09-14
17154	T	C	0.0705682	TAT	Y	0.44	TAC	Y	0.56	SRR16067264	2021-09-14
1267	C	T	0.997999	GGC	G	0.34	GGT	G	0.16	SRR16067265	2021-09-14
3037	C	T	0.999881	TTC	F	0.54	TTT	F	0.46	SRR16067265	2021-09-14
4321	C	T	0.316878	GCC	A	0.4	GCT	A	0.27	SRR16067265	2021-09-14
10399	A	G	0.216254	TTA	L	0.08	TTG	L	0.13	SRR16067265	2021-09-14
10868	C	T	0.998757	CTG	L	0.4	TTG	L	0.13	SRR16067265	2021-09-14
17496	A	G	0.987873	GAA	E	0.42	GAG	E	0.58	SRR16067265	2021-09-14
25572	C	T	0.999341	TCC	S	0.22	TCT	S	0.19	SRR16067265	2021-09-14
26618	T	C	0.99844	ATT	I	0.36	ATC	I	0.47	SRR16067265	2021-09-14
28253	C	T	0.999134	TTC	F	0.54	TTT	F	0.46	SRR16067265	2021-09-14
3037	C	T	1	TTC	F	0.54	TTT	F	0.46	SRR16067266	2021-09-14
3433	G	T	1	GTG	V	0.46	GTT	V	0.18	SRR16067266	2021-09-14
7834	C	T	0.0548154	AAC	N	0.53	AAT	N	0.47	SRR16067266	2021-09-14
8986	C	T	1	GAC	D	0.54	GAT	D	0.46	SRR16067266	2021-09-14
11332	A	G	1	GTA	V	0.12	GTG	V	0.46	SRR16067266	2021-09-14
13929	T	C	0.999871	TAT	Y	0.44	TAC	Y	0.56	SRR16067266	2021-09-14
15246	A	G	0.131783	TTA	L	0.08	TTG	L	0.13	SRR16067266	2021-09-14
25614	C	T	0.999842	TCC	S	0.22	TCT	S	0.19	SRR16067266	2021-09-14
29521	A	T	0.999174	TCA	S	0.15	TCT	S	0.19	SRR16067266	2021-09-14
3037	C	T	0.999383	TTC	F	0.54	TTT	F	0.46	SRR16067267	2021-09-14
8986	C	T	1	GAC	D	0.54	GAT	D	0.46	SRR16067267	2021-09-14
11332	A	G	1	GTA	V	0.12	GTG	V	0.46	SRR16067267	2021-09-14
23284	T	C	0.99909	GAT	D	0.46	GAC	D	0.54	SRR16067267	2021-09-14
25339	C	T	0.638687	GAC	D	0.54	GAT	D	0.46	SRR16067267	2021-09-14
29050	G	A	0.999146	CGG	R	0.2	CGA	R	0.11	SRR16067267	2021-09-14
29509	C	T	0.99929	AGC	S	0.24	AGT	S	0.15	SRR16067267	2021-09-14
3037	C	T	1	TTC	F	0.54	TTT	F	0.46	SRR16067268	2021-09-15
6040	C	T	0.999103	TTC	F	0.54	TTT	F	0.46	SRR16067268	2021-09-15
7237	T	C	0.118908	GTT	V	0.18	GTC	V	0.24	SRR16067268	2021-09-15
7267	C	T	1	TTC	F	0.54	TTT	F	0.46	SRR16067268	2021-09-15
8986	C	T	1	GAC	D	0.54	GAT	D	0.46	SRR16067268	2021-09-15
11332	A	G	1	GTA	V	0.12	GTG	V	0.46	SRR16067268	2021-09-15
13806	C	T	0.101045	TAC	Y	0.56	TAT	Y	0.44	SRR16067268	2021-09-15
14649	C	T	0.195513	AAC	N	0.53	AAT	N	0.47	SRR16067268	2021-09-15
2782	G	T	1	GTG	V	0.46	GTT	V	0.18	SRR16067269	2021-09-14
3037	C	T	0.999882	TTC	F	0.54	TTT	F	0.46	SRR16067269	2021-09-14
6040	C	T	0.999284	TTC	F	0.54	TTT	F	0.46	SRR16067269	2021-09-14
8986	C	T	0.999677	GAC	D	0.54	GAT	D	0.46	SRR16067269	2021-09-14
11332	A	G	0.999561	GTA	V	0.12	GTG	V	0.46	SRR16067269	2021-09-14
19000	T	C	1	TTA	L	0.08	CTA	L	0.07	SRR16067269	2021-09-14
28435	C	T	0.999601	ACC	T	0.36	ACT	T	0.25	SRR16067269	2021-09-14
1663	C	T	0.0515723	GAC	D	0.54	GAT	D	0.46	SRR16067270	2021-09-14
3037	C	T	1	TTC	F	0.54	TTT	F	0.46	SRR16067270	2021-09-14
4288	G	A	0.0778443	GAG	E	0.58	GAA	E	0.42	SRR16067270	2021-09-14
4810	C	T	0.122605	TCC	S	0.22	TCT	S	0.19	SRR16067270	2021-09-14
5126	T	C	0.072484	TTA	L	0.08	CTA	L	0.07	SRR16067270	2021-09-14
5212	A	G	0.999641	GCA	A	0.23	GCG	A	0.11	SRR16067270	2021-09-14
6602	T	C	0.229769	TTA	L	0.08	CTA	L	0.07	SRR16067270	2021-09-14
8986	C	T	1	GAC	D	0.54	GAT	D	0.46	SRR16067270	2021-09-14
11332	A	G	1	GTA	V	0.12	GTG	V	0.46	SRR16067270	2021-09-14
24208	C	T	0.999164	ATC	I	0.47	ATT	I	0.36	SRR16067270	2021-09-14
27291	T	C	1	GAT	D	0.46	GAC	D	0.54	SRR16067270	2021-09-14
27468	A	G	0.120155	AGA	R	0.21	AGG	R	0.21	SRR16067270	2021-09-14
28909	C	T	0.99924	GGC	G	0.34	GGT	G	0.16	SRR16067270	2021-09-14
1471	C	T	0.999104	CGC	R	0.18	CGT	R	0.08	SRR16067271	2021-09-14
3037	C	T	0.999244	TTC	F	0.54	TTT	F	0.46	SRR16067271	2021-09-14
8986	C	T	1	GAC	D	0.54	GAT	D	0.46	SRR16067271	2021-09-14
10258	A	G	0.999639	GTA	V	0.12	GTG	V	0.46	SRR16067271	2021-09-14
11332	A	G	1	GTA	V	0.12	GTG	V	0.46	SRR16067271	2021-09-14
23248	C	T	0.999063	TTC	F	0.54	TTT	F	0.46	SRR16067271	2021-09-14
25797	C	T	0.999816	TCC	S	0.22	TCT	S	0.19	SRR16067271	2021-09-14
26828	G	T	0.998969	CTG	L	0.4	CTT	L	0.13	SRR16067271	2021-09-14
27143	C	T	0.999495	AAC	N	0.53	AAT	N	0.47	SRR16067271	2021-09-14
3037	C	T	0.999845	TTC	F	0.54	TTT	F	0.46	SRR16067272	2021-09-14
8986	C	T	0.999684	GAC	D	0.54	GAT	D	0.46	SRR16067272	2021-09-14
11332	A	G	0.99711	GTA	V	0.12	GTG	V	0.46	SRR16067272	2021-09-14
15543	G	T	0.998444	ACG	T	0.11	ACT	T	0.25	SRR16067272	2021-09-14
27507	A	C	0.14983	GGA	G	0.25	GGC	G	0.34	SRR16067272	2021-09-14
3037	C	T	0.999709	TTC	F	0.54	TTT	F	0.46	SRR16067273	2021-09-14
3775	C	T	0.971014	CGC	R	0.18	CGT	R	0.08	SRR16067273	2021-09-14
8986	C	T	1	GAC	D	0.54	GAT	D	0.46	SRR16067273	2021-09-14
11332	A	G	1	GTA	V	0.12	GTG	V	0.46	SRR16067273	2021-09-14
17391	T	C	0.0522003	AGT	S	0.15	AGC	S	0.24	SRR16067273	2021-09-14
18360	A	G	1	TTA	L	0.08	TTG	L	0.13	SRR16067273	2021-09-14
21691	C	T	0.188482	TTC	F	0.54	TTT	F	0.46	SRR16067273	2021-09-14
24208	C	T	0.998921	ATC	I	0.47	ATT	I	0.36	SRR16067273	2021-09-14
27354	A	G	0.0504587	CAA	Q	0.27	CAG	Q	0.73	SRR16067273	2021-09-14
3037	C	T	0.999437	TTC	F	0.54	TTT	F	0.46	SRR16067274	2021-09-14
8986	C	T	0.999466	GAC	D	0.54	GAT	D	0.46	SRR16067274	2021-09-14
11332	A	G	0.998715	GTA	V	0.12	GTG	V	0.46	SRR16067274	2021-09-14
18360	A	G	0.999605	TTA	L	0.08	TTG	L	0.13	SRR16067274	2021-09-14
24208	C	T	0.999421	ATC	I	0.47	ATT	I	0.36	SRR16067274	2021-09-14
3037	C	T	0.997588	TTC	F	0.54	TTT	F	0.46	SRR16067275	2021-09-14
3460	T	C	0.098818	CTT	L	0.13	CTC	L	0.2	SRR16067275	2021-09-14
8986	C	T	0.999257	GAC	D	0.54	GAT	D	0.46	SRR16067275	2021-09-14
11332	A	G	1	GTA	V	0.12	GTG	V	0.46	SRR16067275	2021-09-14
15597	T	C	0.999579	TAT	Y	0.44	TAC	Y	0.56	SRR16067275	2021-09-14
20703	C	T	0.327731	TAC	Y	0.56	TAT	Y	0.44	SRR16067275	2021-09-14
22388	C	T	1	CTA	L	0.07	TTA	L	0.08	SRR16067275	2021-09-14
26882	C	T	0.101964	CTC	L	0.2	CTT	L	0.13	SRR16067275	2021-09-14
29050	G	A	0.999436	CGG	R	0.2	CGA	R	0.11	SRR16067275	2021-09-14
29509	C	T	0.99913	AGC	S	0.24	AGT	S	0.15	SRR16067275	2021-09-14
3037	C	T	1	TTC	F	0.54	TTT	F	0.46	SRR16067276	2021-09-14
8986	C	T	1	GAC	D	0.54	GAT	D	0.46	SRR16067276	2021-09-14
9745	C	T	0.122699	TAC	Y	0.56	TAT	Y	0.44	SRR16067276	2021-09-14
10777	T	C	0.277349	CCT	P	0.29	CCC	P	0.32	SRR16067276	2021-09-14
11332	A	G	1	GTA	V	0.12	GTG	V	0.46	SRR16067276	2021-09-14
15720	C	T	0.9998	GAC	D	0.54	GAT	D	0.46	SRR16067276	2021-09-14
16986	T	C	1	ACT	T	0.25	ACC	T	0.36	SRR16067276	2021-09-14
19983	C	T	0.999071	GTC	V	0.24	GTT	V	0.18	SRR16067276	2021-09-14
29050	G	A	0.99896	CGG	R	0.2	CGA	R	0.11	SRR16067276	2021-09-14
29509	C	T	0.999387	AGC	S	0.24	AGT	S	0.15	SRR16067276	2021-09-14
3037	C	T	0.999642	TTC	F	0.54	TTT	F	0.46	SRR16067278	2021-09-15
8986	C	T	1	GAC	D	0.54	GAT	D	0.46	SRR16067278	2021-09-15
9088	T	C	1	GGT	G	0.16	GGC	G	0.34	SRR16067278	2021-09-15
13019	C	T	1	CTA	L	0.07	TTA	L	0.08	SRR16067278	2021-09-15
22792	C	T	0.999781	ATC	I	0.47	ATT	I	0.36	SRR16067278	2021-09-15
28528	C	T	0.998128	GGC	G	0.34	GGT	G	0.16	SRR16067278	2021-09-15
1267	C	T	0.0580898	GGC	G	0.34	GGT	G	0.16	SRR16067279	2021-09-14
3037	C	T	1	TTC	F	0.54	TTT	F	0.46	SRR16067279	2021-09-14
6169	G	A	0.0891365	GTG	V	0.46	GTA	V	0.12	SRR16067279	2021-09-14
7522	A	G	0.0673627	ACA	T	0.28	ACG	T	0.11	SRR16067279	2021-09-14
8887	A	G	0.0914826	TTA	L	0.08	TTG	L	0.13	SRR16067279	2021-09-14
8986	C	T	1	GAC	D	0.54	GAT	D	0.46	SRR16067279	2021-09-14
11332	A	G	1	GTA	V	0.12	GTG	V	0.46	SRR16067279	2021-09-14
16356	A	G	0.0845223	AAA	K	0.43	AAG	K	0.57	SRR16067279	2021-09-14
19923	T	C	0.0740973	GTT	V	0.18	GTC	V	0.24	SRR16067279	2021-09-14
20013	A	G	0.0935344	GTA	V	0.12	GTG	V	0.46	SRR16067279	2021-09-14
23416	A	T	0.99733	ACA	T	0.28	ACT	T	0.25	SRR16067279	2021-09-14
27354	A	G	0.125	CAA	Q	0.27	CAG	Q	0.73	SRR16067279	2021-09-14
1126	G	A	0.998542	AGG	R	0.21	AGA	R	0.21	SRR16067280	2021-09-14
2470	C	T	0.998998	GCC	A	0.4	GCT	A	0.27	SRR16067280	2021-09-14
3037	C	T	0.999857	TTC	F	0.54	TTT	F	0.46	SRR16067280	2021-09-14
8986	C	T	1	GAC	D	0.54	GAT	D	0.46	SRR16067280	2021-09-14
11332	A	G	0.998765	GTA	V	0.12	GTG	V	0.46	SRR16067280	2021-09-14
13965	C	T	0.999043	TAC	Y	0.56	TAT	Y	0.44	SRR16067280	2021-09-14
18570	C	A	1	CTC	L	0.2	CTA	L	0.07	SRR16067280	2021-09-14
20937	G	T	1	ACG	T	0.11	ACT	T	0.25	SRR16067280	2021-09-14
22510	T	C	0.282979	TCT	S	0.19	TCC	S	0.22	SRR16067280	2021-09-14
26645	C	T	0.999702	AAC	N	0.53	AAT	N	0.47	SRR16067280	2021-09-14
26882	C	T	0.999153	CTC	L	0.2	CTT	L	0.13	SRR16067280	2021-09-14
3037	C	T	0.999723	TTC	F	0.54	TTT	F	0.46	SRR16067281	2021-09-14
3481	A	C	0.0615385	GCA	A	0.23	GCC	A	0.4	SRR16067281	2021-09-14
8986	C	T	0.999581	GAC	D	0.54	GAT	D	0.46	SRR16067281	2021-09-14
10714	C	T	0.825319	CTC	L	0.2	CTT	L	0.13	SRR16067281	2021-09-14
11332	A	G	1	GTA	V	0.12	GTG	V	0.46	SRR16067281	2021-09-14
15810	C	T	0.998438	AAC	N	0.53	AAT	N	0.47	SRR16067281	2021-09-14
28708	C	T	0.998481	CAC	H	0.58	CAT	H	0.42	SRR16067281	2021-09-14
28948	C	T	0.999222	GAC	D	0.54	GAT	D	0.46	SRR16067281	2021-09-14
3037	C	T	0.999521	TTC	F	0.54	TTT	F	0.46	SRR16067282	2021-09-14
8986	C	T	0.999015	GAC	D	0.54	GAT	D	0.46	SRR16067282	2021-09-14
11332	A	G	1	GTA	V	0.12	GTG	V	0.46	SRR16067282	2021-09-14
15435	A	G	0.382534	GAA	E	0.42	GAG	E	0.58	SRR16067282	2021-09-14
17586	C	T	0.0609669	GAC	D	0.54	GAT	D	0.46	SRR16067282	2021-09-14
27447	T	C	1	TAT	Y	0.44	TAC	Y	0.56	SRR16067282	2021-09-14
29341	T	C	0.119252	CAT	H	0.42	CAC	H	0.58	SRR16067282	2021-09-14
3037	C	T	0.999867	TTC	F	0.54	TTT	F	0.46	SRR16067283	2021-09-14
3695	C	T	0.998255	CTA	L	0.07	TTA	L	0.08	SRR16067283	2021-09-14
4684	T	C	0.999082	GCT	A	0.27	GCC	A	0.4	SRR16067283	2021-09-14
8752	C	T	1	AAC	N	0.53	AAT	N	0.47	SRR16067283	2021-09-14
8986	C	T	1	GAC	D	0.54	GAT	D	0.46	SRR16067283	2021-09-14
11332	A	G	0.999354	GTA	V	0.12	GTG	V	0.46	SRR16067283	2021-09-14
18600	A	T	0.999758	GCA	A	0.23	GCT	A	0.27	SRR16067283	2021-09-14
20451	C	T	1	AAC	N	0.53	AAT	N	0.47	SRR16067283	2021-09-14
22486	A	T	0.777499	GTA	V	0.12	GTT	V	0.18	SRR16067283	2021-09-14
26759	A	G	0.999791	GGA	G	0.25	GGG	G	0.25	SRR16067283	2021-09-14
27507	A	C	0.247233	GGA	G	0.25	GGC	G	0.34	SRR16067283	2021-09-14
29071	A	G	0.75475	AAA	K	0.43	AAG	K	0.57	SRR16067283	2021-09-14
3037	C	T	0.999669	TTC	F	0.54	TTT	F	0.46	SRR16067284	2021-09-14
6040	C	T	0.999686	TTC	F	0.54	TTT	F	0.46	SRR16067284	2021-09-14
8986	C	T	1	GAC	D	0.54	GAT	D	0.46	SRR16067284	2021-09-14
9037	T	C	1	GAT	D	0.46	GAC	D	0.54	SRR16067284	2021-09-14
11332	A	G	1	GTA	V	0.12	GTG	V	0.46	SRR16067284	2021-09-14
24499	T	C	0.27896	GAT	D	0.46	GAC	D	0.54	SRR16067284	2021-09-14
1015	A	G	0.0564922	GAA	E	0.42	GAG	E	0.58	SRR16067285	2021-09-14
3037	C	T	0.999887	TTC	F	0.54	TTT	F	0.46	SRR16067285	2021-09-14
5020	C	T	0.915006	GAC	D	0.54	GAT	D	0.46	SRR16067285	2021-09-14
5812	C	T	0.982374	GAC	D	0.54	GAT	D	0.46	SRR16067285	2021-09-14
8986	C	T	1	GAC	D	0.54	GAT	D	0.46	SRR16067285	2021-09-14
9559	C	T	0.999699	TAC	Y	0.56	TAT	Y	0.44	SRR16067285	2021-09-14
11332	A	G	0.999434	GTA	V	0.12	GTG	V	0.46	SRR16067285	2021-09-14
12313	T	C	0.12569	GCT	A	0.27	GCC	A	0.4	SRR16067285	2021-09-14
15240	C	T	1	AAC	N	0.53	AAT	N	0.47	SRR16067285	2021-09-14
28007	T	C	0.999233	CCT	P	0.29	CCC	P	0.32	SRR16067285	2021-09-14
28432	C	T	0.999738	TTC	F	0.54	TTT	F	0.46	SRR16067285	2021-09-14
3037	C	T	0.999767	TTC	F	0.54	TTT	F	0.46	SRR16067286	2021-09-14
8986	C	T	0.999699	GAC	D	0.54	GAT	D	0.46	SRR16067286	2021-09-14
11332	A	G	1	GTA	V	0.12	GTG	V	0.46	SRR16067286	2021-09-14
15720	C	T	0.999494	GAC	D	0.54	GAT	D	0.46	SRR16067286	2021-09-14
16986	T	C	0.999352	ACT	T	0.25	ACC	T	0.36	SRR16067286	2021-09-14
18501	C	T	0.999119	TAC	Y	0.56	TAT	Y	0.44	SRR16067286	2021-09-14
21658	C	T	1	TTC	F	0.54	TTT	F	0.46	SRR16067286	2021-09-14
23635	C	T	0.999684	TCC	S	0.22	TCT	S	0.19	SRR16067286	2021-09-14
29050	G	A	0.99881	CGG	R	0.2	CGA	R	0.11	SRR16067286	2021-09-14
29509	C	T	0.999072	AGC	S	0.24	AGT	S	0.15	SRR16067286	2021-09-14
3037	C	T	0.99982	TTC	F	0.54	TTT	F	0.46	SRR16067288	2021-09-14
6706	C	T	0.0941337	AAC	N	0.53	AAT	N	0.47	SRR16067288	2021-09-14
8986	C	T	1	GAC	D	0.54	GAT	D	0.46	SRR16067288	2021-09-14
11332	A	G	1	GTA	V	0.12	GTG	V	0.46	SRR16067288	2021-09-14
15720	C	T	1	GAC	D	0.54	GAT	D	0.46	SRR16067288	2021-09-14
16986	T	C	1	ACT	T	0.25	ACC	T	0.36	SRR16067288	2021-09-14
21658	C	T	1	TTC	F	0.54	TTT	F	0.46	SRR16067288	2021-09-14
27354	A	G	0.0680473	CAA	Q	0.27	CAG	Q	0.73	SRR16067288	2021-09-14
29050	G	A	0.999391	CGG	R	0.2	CGA	R	0.11	SRR16067288	2021-09-14
29509	C	T	0.999504	AGC	S	0.24	AGT	S	0.15	SRR16067288	2021-09-14
3037	C	T	0.999586	TTC	F	0.54	TTT	F	0.46	SRR16067289	2021-09-14
8986	C	T	1	GAC	D	0.54	GAT	D	0.46	SRR16067289	2021-09-14
11332	A	G	1	GTA	V	0.12	GTG	V	0.46	SRR16067289	2021-09-14
24208	C	T	1	ATC	I	0.47	ATT	I	0.36	SRR16067289	2021-09-14
27002	C	T	0.999581	GAC	D	0.54	GAT	D	0.46	SRR16067289	2021-09-14
27291	T	C	0.998749	GAT	D	0.46	GAC	D	0.54	SRR16067289	2021-09-14
28909	C	T	1	GGC	G	0.34	GGT	G	0.16	SRR16067289	2021-09-14
3037	C	T	0.999505	TTC	F	0.54	TTT	F	0.46	SRR16067290	2021-09-14
8986	C	T	0.99946	GAC	D	0.54	GAT	D	0.46	SRR16067290	2021-09-14
11332	A	G	0.998645	GTA	V	0.12	GTG	V	0.46	SRR16067290	2021-09-14
15597	T	C	0.99978	TAT	Y	0.44	TAC	Y	0.56	SRR16067290	2021-09-14
24955	A	C	0.999613	GGA	G	0.25	GGC	G	0.34	SRR16067290	2021-09-14
29050	G	A	0.999003	CGG	R	0.2	CGA	R	0.11	SRR16067290	2021-09-14
29509	C	T	0.998492	AGC	S	0.24	AGT	S	0.15	SRR16067290	2021-09-14
3037	C	T	0.99985	TTC	F	0.54	TTT	F	0.46	SRR16067292	2021-09-14
8986	C	T	0.999266	GAC	D	0.54	GAT	D	0.46	SRR16067292	2021-09-14
11332	A	G	0.999087	GTA	V	0.12	GTG	V	0.46	SRR16067292	2021-09-14
15012	A	G	1	CAA	Q	0.27	CAG	Q	0.73	SRR16067292	2021-09-14
15768	G	T	0.99969	GTG	V	0.46	GTT	V	0.18	SRR16067292	2021-09-14
20850	T	C	0.999665	AAT	N	0.47	AAC	N	0.53	SRR16067292	2021-09-14
3037	C	T	0.999841	TTC	F	0.54	TTT	F	0.46	SRR16067294	2021-09-14
4186	T	C	0.998533	GGT	G	0.16	GGC	G	0.34	SRR16067294	2021-09-14
8986	C	T	1	GAC	D	0.54	GAT	D	0.46	SRR16067294	2021-09-14
11332	A	G	0.999498	GTA	V	0.12	GTG	V	0.46	SRR16067294	2021-09-14
15540	C	T	0.99926	GTC	V	0.24	GTT	V	0.18	SRR16067294	2021-09-14
16986	T	C	1	ACT	T	0.25	ACC	T	0.36	SRR16067294	2021-09-14
29050	G	A	0.997869	CGG	R	0.2	CGA	R	0.11	SRR16067294	2021-09-14
29509	C	T	0.998874	AGC	S	0.24	AGT	S	0.15	SRR16067294	2021-09-14
29614	C	T	0.999541	TGC	C	0.54	TGT	C	0.46	SRR16067294	2021-09-14
1411	T	C	0.99286	CAT	H	0.42	CAC	H	0.58	SRR16067295	2021-09-14
3037	C	T	0.999873	TTC	F	0.54	TTT	F	0.46	SRR16067295	2021-09-14
6541	C	T	0.995349	CAC	H	0.58	CAT	H	0.42	SRR16067295	2021-09-14
6896	C	T	0.997179	CTA	L	0.07	TTA	L	0.08	SRR16067295	2021-09-14
8986	C	T	0.999674	GAC	D	0.54	GAT	D	0.46	SRR16067295	2021-09-14
11332	A	G	1	GTA	V	0.12	GTG	V	0.46	SRR16067295	2021-09-14
27507	A	C	0.150367	GGA	G	0.25	GGC	G	0.34	SRR16067295	2021-09-14
1684	C	T	1	ATC	I	0.47	ATT	I	0.36	SRR16067296	2021-09-14
3037	C	T	0.999698	TTC	F	0.54	TTT	F	0.46	SRR16067296	2021-09-14
3286	G	A	1	GAG	E	0.58	GAA	E	0.42	SRR16067296	2021-09-14
4666	A	G	0.998903	AGA	R	0.21	AGG	R	0.21	SRR16067296	2021-09-14
5144	C	T	0.999628	CTA	L	0.07	TTA	L	0.08	SRR16067296	2021-09-14
5584	A	G	0.993671	ACA	T	0.28	ACG	T	0.11	SRR16067296	2021-09-14
10507	C	T	0.999358	AAC	N	0.53	AAT	N	0.47	SRR16067296	2021-09-14
11776	C	T	0.997519	GCC	A	0.4	GCT	A	0.27	SRR16067296	2021-09-14
12049	C	T	0.998331	AAC	N	0.53	AAT	N	0.47	SRR16067296	2021-09-14
13019	C	T	1	CTA	L	0.07	TTA	L	0.08	SRR16067296	2021-09-14
21405	A	G	0.995902	AAA	K	0.43	AAG	K	0.57	SRR16067296	2021-09-14
3037	C	T	1	TTC	F	0.54	TTT	F	0.46	SRR16067297	2021-09-14
8986	C	T	0.996885	GAC	D	0.54	GAT	D	0.46	SRR16067297	2021-09-14
11200	C	T	0.999094	GCC	A	0.4	GCT	A	0.27	SRR16067297	2021-09-14
11332	A	G	0.998248	GTA	V	0.12	GTG	V	0.46	SRR16067297	2021-09-14
25656	A	G	0.19423	GTA	V	0.12	GTG	V	0.46	SRR16067297	2021-09-14
25710	C	T	0.999791	CTC	L	0.2	CTT	L	0.13	SRR16067297	2021-09-14
27651	G	T	0.982556	CTG	L	0.4	CTT	L	0.13	SRR16067297	2021-09-14
27654	C	T	0.981109	TTC	F	0.54	TTT	F	0.46	SRR16067297	2021-09-14
29050	G	A	0.999065	CGG	R	0.2	CGA	R	0.11	SRR16067297	2021-09-14
29509	C	T	0.998867	AGC	S	0.24	AGT	S	0.15	SRR16067297	2021-09-14
337	C	T	0.992433	CGC	R	0.18	CGT	R	0.08	SRR16067298	2021-09-14
3037	C	T	0.999857	TTC	F	0.54	TTT	F	0.46	SRR16067298	2021-09-14
8986	C	T	0.998771	GAC	D	0.54	GAT	D	0.46	SRR16067298	2021-09-14
11332	A	G	0.99763	GTA	V	0.12	GTG	V	0.46	SRR16067298	2021-09-14
14925	C	T	0.999734	GTC	V	0.24	GTT	V	0.18	SRR16067298	2021-09-14
16512	A	G	0.999803	TTA	L	0.08	TTG	L	0.13	SRR16067298	2021-09-14
16887	C	T	1	TAC	Y	0.56	TAT	Y	0.44	SRR16067298	2021-09-14
23284	T	C	1	GAT	D	0.46	GAC	D	0.54	SRR16067298	2021-09-14
25339	C	T	0.509568	GAC	D	0.54	GAT	D	0.46	SRR16067298	2021-09-14
29050	G	A	0.999724	CGG	R	0.2	CGA	R	0.11	SRR16067298	2021-09-14
29509	C	T	0.999467	AGC	S	0.24	AGT	S	0.15	SRR16067298	2021-09-14
3037	C	T	1	TTC	F	0.54	TTT	F	0.46	SRR16067299	2021-09-14
8986	C	T	1	GAC	D	0.54	GAT	D	0.46	SRR16067299	2021-09-14
11332	A	G	1	GTA	V	0.12	GTG	V	0.46	SRR16067299	2021-09-14
12970	C	T	0.999392	AAC	N	0.53	AAT	N	0.47	SRR16067299	2021-09-14
2734	T	C	1	GTT	V	0.18	GTC	V	0.24	SRR16067301	2021-09-09
3037	C	T	0.999525	TTC	F	0.54	TTT	F	0.46	SRR16067301	2021-09-09
5365	C	T	0.989719	TAC	Y	0.56	TAT	Y	0.44	SRR16067301	2021-09-09
8986	C	T	1	GAC	D	0.54	GAT	D	0.46	SRR16067301	2021-09-09
9967	C	T	1	CTC	L	0.2	CTT	L	0.13	SRR16067301	2021-09-09
11332	A	G	0.998282	GTA	V	0.12	GTG	V	0.46	SRR16067301	2021-09-09
20679	G	T	1	CCG	P	0.11	CCT	P	0.29	SRR16067301	2021-09-09
24208	C	T	0.998861	ATC	I	0.47	ATT	I	0.36	SRR16067301	2021-09-09
27291	T	C	1	GAT	D	0.46	GAC	D	0.54	SRR16067301	2021-09-09
27384	T	C	1	GAT	D	0.46	GAC	D	0.54	SRR16067301	2021-09-09
28909	C	T	0.999592	GGC	G	0.34	GGT	G	0.16	SRR16067301	2021-09-09
3037	C	T	0.999652	TTC	F	0.54	TTT	F	0.46	SRR16067302	2021-09-08
8986	C	T	0.999826	GAC	D	0.54	GAT	D	0.46	SRR16067302	2021-09-08
11332	A	G	1	GTA	V	0.12	GTG	V	0.46	SRR16067302	2021-09-08
13965	C	T	0.94968	TAC	Y	0.56	TAT	Y	0.44	SRR16067302	2021-09-08
20937	G	T	0.965393	ACG	T	0.11	ACT	T	0.25	SRR16067302	2021-09-08
22510	T	C	0.323217	TCT	S	0.19	TCC	S	0.22	SRR16067302	2021-09-08
26645	C	T	0.956224	AAC	N	0.53	AAT	N	0.47	SRR16067302	2021-09-08
3037	C	T	0.999298	TTC	F	0.54	TTT	F	0.46	SRR16067303	2021-09-08
8986	C	T	0.998727	GAC	D	0.54	GAT	D	0.46	SRR16067303	2021-09-08
10171	A	G	0.999368	CCA	P	0.28	CCG	P	0.11	SRR16067303	2021-09-08
11332	A	G	1	GTA	V	0.12	GTG	V	0.46	SRR16067303	2021-09-08
23284	T	C	0.999753	GAT	D	0.46	GAC	D	0.54	SRR16067303	2021-09-08
25339	C	T	0.255796	GAC	D	0.54	GAT	D	0.46	SRR16067303	2021-09-08
29050	G	A	0.999645	CGG	R	0.2	CGA	R	0.11	SRR16067303	2021-09-08
29509	C	T	0.99901	AGC	S	0.24	AGT	S	0.15	SRR16067303	2021-09-08
3037	C	T	0.999447	TTC	F	0.54	TTT	F	0.46	SRR16067304	2021-09-06
5548	C	T	0.387749	ACC	T	0.36	ACT	T	0.25	SRR16067304	2021-09-06
8344	C	T	0.322624	GAC	D	0.54	GAT	D	0.46	SRR16067304	2021-09-06
8986	C	T	0.999827	GAC	D	0.54	GAT	D	0.46	SRR16067304	2021-09-06
11332	A	G	1	GTA	V	0.12	GTG	V	0.46	SRR16067304	2021-09-06
15372	G	T	0.266762	ACG	T	0.11	ACT	T	0.25	SRR16067304	2021-09-06
18360	A	G	0.631265	TTA	L	0.08	TTG	L	0.13	SRR16067304	2021-09-06
24208	C	T	0.631724	ATC	I	0.47	ATT	I	0.36	SRR16067304	2021-09-06
27507	A	C	0.0547228	GGA	G	0.25	GGC	G	0.34	SRR16067304	2021-09-06
463	G	A	0.102681	CAG	Q	0.73	CAA	Q	0.27	SRR16067305	2021-09-10
3037	C	T	0.999676	TTC	F	0.54	TTT	F	0.46	SRR16067305	2021-09-10
4276	C	T	0.177196	TAC	Y	0.56	TAT	Y	0.44	SRR16067305	2021-09-10
5584	A	G	0.0909091	ACA	T	0.28	ACG	T	0.11	SRR16067305	2021-09-10
7105	C	A	0.147608	ACC	T	0.36	ACA	T	0.28	SRR16067305	2021-09-10
7393	G	T	0.26132	CCG	P	0.11	CCT	P	0.29	SRR16067305	2021-09-10
8986	C	T	0.844838	GAC	D	0.54	GAT	D	0.46	SRR16067305	2021-09-10
10609	T	C	0.0511899	TTT	F	0.46	TTC	F	0.54	SRR16067305	2021-09-10
11332	A	G	0.939241	GTA	V	0.12	GTG	V	0.46	SRR16067305	2021-09-10
11788	C	T	0.133779	AAC	N	0.53	AAT	N	0.47	SRR16067305	2021-09-10
13575	T	C	0.131704	TTT	F	0.46	TTC	F	0.54	SRR16067305	2021-09-10
14145	T	C	0.935247	GAT	D	0.46	GAC	D	0.54	SRR16067305	2021-09-10
15810	C	T	0.894584	AAC	N	0.53	AAT	N	0.47	SRR16067305	2021-09-10
21622	C	T	0.0620601	ACC	T	0.36	ACT	T	0.25	SRR16067305	2021-09-10
27516	G	A	0.198599	GAG	E	0.58	GAA	E	0.42	SRR16067305	2021-09-10
28708	C	T	0.711565	CAC	H	0.58	CAT	H	0.42	SRR16067305	2021-09-10
28948	C	T	0.780156	GAC	D	0.54	GAT	D	0.46	SRR16067305	2021-09-10
3037	C	T	0.999451	TTC	F	0.54	TTT	F	0.46	SRR16067306	2021-09-07
6853	T	C	0.997807	ACT	T	0.25	ACC	T	0.36	SRR16067306	2021-09-07
6883	C	T	0.998989	GTC	V	0.24	GTT	V	0.18	SRR16067306	2021-09-07
8986	C	T	0.999718	GAC	D	0.54	GAT	D	0.46	SRR16067306	2021-09-07
11332	A	G	1	GTA	V	0.12	GTG	V	0.46	SRR16067306	2021-09-07
11335	G	T	1	GTG	V	0.46	GTT	V	0.18	SRR16067306	2021-09-07
21090	C	T	1	GAC	D	0.54	GAT	D	0.46	SRR16067306	2021-09-07
21997	C	T	1	TAC	Y	0.56	TAT	Y	0.44	SRR16067306	2021-09-07
3037	C	T	0.999434	TTC	F	0.54	TTT	F	0.46	SRR16067307	2021-09-08
8986	C	T	1	GAC	D	0.54	GAT	D	0.46	SRR16067307	2021-09-08
11332	A	G	1	GTA	V	0.12	GTG	V	0.46	SRR16067307	2021-09-08
15720	C	T	1	GAC	D	0.54	GAT	D	0.46	SRR16067307	2021-09-08
16338	C	T	0.999255	GTC	V	0.24	GTT	V	0.18	SRR16067307	2021-09-08
16986	T	C	1	ACT	T	0.25	ACC	T	0.36	SRR16067307	2021-09-08
29050	G	A	0.997754	CGG	R	0.2	CGA	R	0.11	SRR16067307	2021-09-08
29509	C	T	0.99978	AGC	S	0.24	AGT	S	0.15	SRR16067307	2021-09-08
3037	C	T	0.999396	TTC	F	0.54	TTT	F	0.46	SRR16067308	2021-09-09
6616	A	G	0.998862	TTA	L	0.08	TTG	L	0.13	SRR16067308	2021-09-09
8986	C	T	0.999674	GAC	D	0.54	GAT	D	0.46	SRR16067308	2021-09-09
11332	A	G	0.999547	GTA	V	0.12	GTG	V	0.46	SRR16067308	2021-09-09
13482	A	G	0.315478	GTA	V	0.12	GTG	V	0.46	SRR16067308	2021-09-09
21261	A	G	0.999577	TCA	S	0.15	TCG	S	0.05	SRR16067308	2021-09-09
25339	C	T	0.255501	GAC	D	0.54	GAT	D	0.46	SRR16067308	2021-09-09
3037	C	T	1	TTC	F	0.54	TTT	F	0.46	SRR16067309	2021-09-12
8986	C	T	1	GAC	D	0.54	GAT	D	0.46	SRR16067309	2021-09-12
11332	A	G	1	GTA	V	0.12	GTG	V	0.46	SRR16067309	2021-09-12
15720	C	T	0.999185	GAC	D	0.54	GAT	D	0.46	SRR16067309	2021-09-12
16986	T	C	0.997725	ACT	T	0.25	ACC	T	0.36	SRR16067309	2021-09-12
29050	G	A	0.998347	CGG	R	0.2	CGA	R	0.11	SRR16067309	2021-09-12
29509	C	T	0.997473	AGC	S	0.24	AGT	S	0.15	SRR16067309	2021-09-12
3037	C	T	0.999176	TTC	F	0.54	TTT	F	0.46	SRR16067310	2021-09-08
5584	A	G	0.99606	ACA	T	0.28	ACG	T	0.11	SRR16067310	2021-09-08
7525	A	G	0.999193	AGA	R	0.21	AGG	R	0.21	SRR16067310	2021-09-08
13019	C	T	0.999642	CTA	L	0.07	TTA	L	0.08	SRR16067310	2021-09-08
18153	A	G	0.999545	TTA	L	0.08	TTG	L	0.13	SRR16067310	2021-09-08
19821	A	G	0.999528	CCA	P	0.28	CCG	P	0.11	SRR16067310	2021-09-08
20793	A	T	0.99927	GCA	A	0.23	GCT	A	0.27	SRR16067310	2021-09-08
664	C	T	0.997148	GGC	G	0.34	GGT	G	0.16	SRR16067311	2021-09-07
3037	C	T	0.998734	TTC	F	0.54	TTT	F	0.46	SRR16067311	2021-09-07
3695	C	T	1	CTA	L	0.07	TTA	L	0.08	SRR16067311	2021-09-07
8986	C	T	0.998394	GAC	D	0.54	GAT	D	0.46	SRR16067311	2021-09-07
11332	A	G	1	GTA	V	0.12	GTG	V	0.46	SRR16067311	2021-09-07
12775	T	C	0.999158	GCT	A	0.27	GCC	A	0.4	SRR16067311	2021-09-07
16194	T	C	0.995869	CCT	P	0.29	CCC	P	0.32	SRR16067311	2021-09-07
3037	C	T	0.999121	TTC	F	0.54	TTT	F	0.46	SRR16067313	2021-09-09
8986	C	T	1	GAC	D	0.54	GAT	D	0.46	SRR16067313	2021-09-09
11332	A	G	1	GTA	V	0.12	GTG	V	0.46	SRR16067313	2021-09-09
11653	C	T	0.956201	CTC	L	0.2	CTT	L	0.13	SRR16067313	2021-09-09
20004	T	C	0.134314	GAT	D	0.46	GAC	D	0.54	SRR16067313	2021-09-09
28603	C	T	0.999246	TTC	F	0.54	TTT	F	0.46	SRR16067313	2021-09-09
28951	A	G	1	AGA	R	0.21	AGG	R	0.21	SRR16067313	2021-09-09
3037	C	T	0.999481	TTC	F	0.54	TTT	F	0.46	SRR16067314	2021-09-07
4372	A	C	0.0578635	GGA	G	0.25	GGC	G	0.34	SRR16067314	2021-09-07
8986	C	T	1	GAC	D	0.54	GAT	D	0.46	SRR16067314	2021-09-07
11332	A	G	1	GTA	V	0.12	GTG	V	0.46	SRR16067314	2021-09-07
15372	G	T	1	ACG	T	0.11	ACT	T	0.25	SRR16067314	2021-09-07
22735	C	T	0.054292	TGC	C	0.54	TGT	C	0.46	SRR16067314	2021-09-07
27507	A	C	0.127069	GGA	G	0.25	GGC	G	0.34	SRR16067314	2021-09-07
28423	G	A	0.0741667	GCG	A	0.11	GCA	A	0.23	SRR16067314	2021-09-07
683	C	T	0.0736996	CTA	L	0.07	TTA	L	0.08	SRR16067316	2021-09-08
721	T	C	0.0691162	GAT	D	0.46	GAC	D	0.54	SRR16067316	2021-09-08
3037	C	T	0.999861	TTC	F	0.54	TTT	F	0.46	SRR16067316	2021-09-08
5584	A	G	0.925081	ACA	T	0.28	ACG	T	0.11	SRR16067316	2021-09-08
6040	C	T	0.197702	TTC	F	0.54	TTT	F	0.46	SRR16067316	2021-09-08
7393	G	T	0.953076	CCG	P	0.11	CCT	P	0.29	SRR16067316	2021-09-08
11332	A	G	0.0502232	GTA	V	0.12	GTG	V	0.46	SRR16067316	2021-09-08
12068	C	T	0.0800975	CTG	L	0.4	TTG	L	0.13	SRR16067316	2021-09-08
12484	C	T	0.056366	GTC	V	0.24	GTT	V	0.18	SRR16067316	2021-09-08
12526	A	T	0.766772	ACA	T	0.28	ACT	T	0.25	SRR16067316	2021-09-08
13019	C	T	0.910012	CTA	L	0.07	TTA	L	0.08	SRR16067316	2021-09-08
21622	C	T	0.910296	ACC	T	0.36	ACT	T	0.25	SRR16067316	2021-09-08
27516	G	A	0.930511	GAG	E	0.58	GAA	E	0.42	SRR16067316	2021-09-08
1555	C	T	1	AAC	N	0.53	AAT	N	0.47	SRR16067317	2021-09-09
3037	C	T	0.999606	TTC	F	0.54	TTT	F	0.46	SRR16067317	2021-09-09
8986	C	T	1	GAC	D	0.54	GAT	D	0.46	SRR16067317	2021-09-09
10192	T	C	1	TCT	S	0.19	TCC	S	0.22	SRR16067317	2021-09-09
10642	G	T	0.999035	ACG	T	0.11	ACT	T	0.25	SRR16067317	2021-09-09
11332	A	G	0.999391	GTA	V	0.12	GTG	V	0.46	SRR16067317	2021-09-09
12442	G	A	1	TTG	L	0.13	TTA	L	0.08	SRR16067317	2021-09-09
19257	A	G	0.165908	CTA	L	0.07	CTG	L	0.4	SRR16067317	2021-09-09
3037	C	T	0.999525	TTC	F	0.54	TTT	F	0.46	SRR16067318	2021-09-09
4151	T	C	1	TTA	L	0.08	CTA	L	0.07	SRR16067318	2021-09-09
8986	C	T	0.999193	GAC	D	0.54	GAT	D	0.46	SRR16067318	2021-09-09
11332	A	G	1	GTA	V	0.12	GTG	V	0.46	SRR16067318	2021-09-09
13115	C	T	0.999347	CTA	L	0.07	TTA	L	0.08	SRR16067318	2021-09-09
17247	T	G	0.993166	CGT	R	0.08	CGG	R	0.2	SRR16067318	2021-09-09
22918	G	T	1	CTG	L	0.4	CTT	L	0.13	SRR16067318	2021-09-09
1555	C	T	1	AAC	N	0.53	AAT	N	0.47	SRR16067319	2021-09-06
3037	C	T	0.99972	TTC	F	0.54	TTT	F	0.46	SRR16067319	2021-09-06
6811	T	C	0.0703637	TTT	F	0.46	TTC	F	0.54	SRR16067319	2021-09-06
6907	A	T	0.0663338	TCA	S	0.15	TCT	S	0.19	SRR16067319	2021-09-06
8866	T	C	0.0505751	CCT	P	0.29	CCC	P	0.32	SRR16067319	2021-09-06
8923	T	C	0.0500338	CCT	P	0.29	CCC	P	0.32	SRR16067319	2021-09-06
8986	C	T	1	GAC	D	0.54	GAT	D	0.46	SRR16067319	2021-09-06
10192	T	C	0.998655	TCT	S	0.19	TCC	S	0.22	SRR16067319	2021-09-06
10642	G	T	1	ACG	T	0.11	ACT	T	0.25	SRR16067319	2021-09-06
11332	A	G	1	GTA	V	0.12	GTG	V	0.46	SRR16067319	2021-09-06
12442	G	A	0.999853	TTG	L	0.13	TTA	L	0.08	SRR16067319	2021-09-06
13345	T	C	0.0673279	CCT	P	0.29	CCC	P	0.32	SRR16067319	2021-09-06
22225	G	C	0.0506094	TCG	S	0.05	TCC	S	0.22	SRR16067319	2021-09-06
3037	C	T	0.999579	TTC	F	0.54	TTT	F	0.46	SRR16067320	2021-09-07
8860	C	T	0.650905	GTC	V	0.24	GTT	V	0.18	SRR16067320	2021-09-07
8986	C	T	0.999753	GAC	D	0.54	GAT	D	0.46	SRR16067320	2021-09-07
11332	A	G	0.999498	GTA	V	0.12	GTG	V	0.46	SRR16067320	2021-09-07
15597	T	C	0.660589	TAT	Y	0.44	TAC	Y	0.56	SRR16067320	2021-09-07
15720	C	T	0.321549	GAC	D	0.54	GAT	D	0.46	SRR16067320	2021-09-07
16986	T	C	0.331784	ACT	T	0.25	ACC	T	0.36	SRR16067320	2021-09-07
29050	G	A	0.997989	CGG	R	0.2	CGA	R	0.11	SRR16067320	2021-09-07
29509	C	T	0.997251	AGC	S	0.24	AGT	S	0.15	SRR16067320	2021-09-07
2992	T	C	0.998581	GAT	D	0.46	GAC	D	0.54	SRR16067321	2021-09-06
3037	C	T	0.999303	TTC	F	0.54	TTT	F	0.46	SRR16067321	2021-09-06
5812	C	T	0.97874	GAC	D	0.54	GAT	D	0.46	SRR16067321	2021-09-06
8986	C	T	0.999648	GAC	D	0.54	GAT	D	0.46	SRR16067321	2021-09-06
11332	A	G	0.999426	GTA	V	0.12	GTG	V	0.46	SRR16067321	2021-09-06
23683	C	T	0.967384	TAC	Y	0.56	TAT	Y	0.44	SRR16067321	2021-09-06
27507	A	C	0.348927	GGA	G	0.25	GGC	G	0.34	SRR16067321	2021-09-06
3037	C	T	1	TTC	F	0.54	TTT	F	0.46	SRR16067322	2021-09-08
8986	C	T	0.999797	GAC	D	0.54	GAT	D	0.46	SRR16067322	2021-09-08
11332	A	G	1	GTA	V	0.12	GTG	V	0.46	SRR16067322	2021-09-08
23284	T	C	0.999019	GAT	D	0.46	GAC	D	0.54	SRR16067322	2021-09-08
25339	C	T	0.348442	GAC	D	0.54	GAT	D	0.46	SRR16067322	2021-09-08
29050	G	A	1	CGG	R	0.2	CGA	R	0.11	SRR16067322	2021-09-08
29509	C	T	0.999297	AGC	S	0.24	AGT	S	0.15	SRR16067322	2021-09-08
1813	T	A	0.257576	GCT	A	0.27	GCA	A	0.23	SRR16067323	2021-09-10
2710	C	T	0.999282	CTC	L	0.2	CTT	L	0.13	SRR16067323	2021-09-10
3037	C	T	0.999441	TTC	F	0.54	TTT	F	0.46	SRR16067323	2021-09-10
8986	C	T	1	GAC	D	0.54	GAT	D	0.46	SRR16067323	2021-09-10
9148	T	C	0.114116	ATT	I	0.36	ATC	I	0.47	SRR16067323	2021-09-10
11332	A	G	1	GTA	V	0.12	GTG	V	0.46	SRR16067323	2021-09-10
22144	T	C	0.0574036	TTT	F	0.46	TTC	F	0.54	SRR16067323	2021-09-10
24928	G	T	0.988085	GTG	V	0.46	GTT	V	0.18	SRR16067323	2021-09-10
29449	G	T	0.999567	GTG	V	0.46	GTT	V	0.18	SRR16067323	2021-09-10
3037	C	T	0.999879	TTC	F	0.54	TTT	F	0.46	SRR16067324	2021-09-09
8986	C	T	0.999631	GAC	D	0.54	GAT	D	0.46	SRR16067324	2021-09-09
11332	A	G	0.988985	GTA	V	0.12	GTG	V	0.46	SRR16067324	2021-09-09
12970	C	T	0.999091	AAC	N	0.53	AAT	N	0.47	SRR16067324	2021-09-09
3037	C	T	0.999438	TTC	F	0.54	TTT	F	0.46	SRR16067325	2021-09-14
6661	T	C	0.996269	AGT	S	0.15	AGC	S	0.24	SRR16067325	2021-09-14
8986	C	T	1	GAC	D	0.54	GAT	D	0.46	SRR16067325	2021-09-14
11332	A	G	0.995442	GTA	V	0.12	GTG	V	0.46	SRR16067325	2021-09-14
19524	C	T	0.997884	CTC	L	0.2	CTT	L	0.13	SRR16067325	2021-09-14
24208	C	T	0.999083	ATC	I	0.47	ATT	I	0.36	SRR16067325	2021-09-14
27291	T	C	1	GAT	D	0.46	GAC	D	0.54	SRR16067325	2021-09-14
274	C	T	0.999517	AGC	S	0.24	AGT	S	0.15	SRR16067327	2021-09-14
679	C	T	0.0793011	GCC	A	0.4	GCT	A	0.27	SRR16067327	2021-09-14
2395	C	T	0.999482	GTC	V	0.24	GTT	V	0.18	SRR16067327	2021-09-14
3037	C	T	0.999848	TTC	F	0.54	TTT	F	0.46	SRR16067327	2021-09-14
8986	C	T	1	GAC	D	0.54	GAT	D	0.46	SRR16067327	2021-09-14
11332	A	G	1	GTA	V	0.12	GTG	V	0.46	SRR16067327	2021-09-14
26861	T	C	0.999407	AAT	N	0.47	AAC	N	0.53	SRR16067327	2021-09-14
27507	A	C	0.260367	GGA	G	0.25	GGC	G	0.34	SRR16067327	2021-09-14
3037	C	T	0.999884	TTC	F	0.54	TTT	F	0.46	SRR16067330	2021-09-14
4246	C	T	0.999698	ACC	T	0.36	ACT	T	0.25	SRR16067330	2021-09-14
4897	C	T	0.998595	TTC	F	0.54	TTT	F	0.46	SRR16067330	2021-09-14
6040	C	T	0.999516	TTC	F	0.54	TTT	F	0.46	SRR16067330	2021-09-14
8986	C	T	0.99971	GAC	D	0.54	GAT	D	0.46	SRR16067330	2021-09-14
11332	A	G	1	GTA	V	0.12	GTG	V	0.46	SRR16067330	2021-09-14
2560	A	G	1	CCA	P	0.28	CCG	P	0.11	SRR16067331	2021-09-14
3037	C	T	0.999846	TTC	F	0.54	TTT	F	0.46	SRR16067331	2021-09-14
7705	A	T	0.999685	CCA	P	0.28	CCT	P	0.29	SRR16067331	2021-09-14
8986	C	T	0.999192	GAC	D	0.54	GAT	D	0.46	SRR16067331	2021-09-14
10180	G	T	0.999507	GTG	V	0.46	GTT	V	0.18	SRR16067331	2021-09-14
11332	A	G	1	GTA	V	0.12	GTG	V	0.46	SRR16067331	2021-09-14
25723	T	C	0.999658	TTA	L	0.08	CTA	L	0.07	SRR16067331	2021-09-14
3037	C	T	1	TTC	F	0.54	TTT	F	0.46	SRR16067332	2021-09-14
4099	C	T	0.171521	TTC	F	0.54	TTT	F	0.46	SRR16067332	2021-09-14
4444	G	T	1	GTG	V	0.46	GTT	V	0.18	SRR16067332	2021-09-14
8986	C	T	1	GAC	D	0.54	GAT	D	0.46	SRR16067332	2021-09-14
9163	C	T	1	AAC	N	0.53	AAT	N	0.47	SRR16067332	2021-09-14
11332	A	G	1	GTA	V	0.12	GTG	V	0.46	SRR16067332	2021-09-14
26256	C	T	0.120772	TTC	F	0.54	TTT	F	0.46	SRR16067332	2021-09-14
1909	C	T	1	TTC	F	0.54	TTT	F	0.46	SRR16067333	2021-09-14
3037	C	T	1	TTC	F	0.54	TTT	F	0.46	SRR16067333	2021-09-14
8986	C	T	1	GAC	D	0.54	GAT	D	0.46	SRR16067333	2021-09-14
11332	A	G	1	GTA	V	0.12	GTG	V	0.46	SRR16067333	2021-09-14
18360	A	G	0.999735	TTA	L	0.08	TTG	L	0.13	SRR16067333	2021-09-14
24208	C	T	1	ATC	I	0.47	ATT	I	0.36	SRR16067333	2021-09-14
26464	C	T	0.997986	CTG	L	0.4	TTG	L	0.13	SRR16067333	2021-09-14
1723	T	C	0.062201	GCT	A	0.27	GCC	A	0.4	SRR16067334	2021-09-14
2062	C	T	0.0662983	GCC	A	0.4	GCT	A	0.27	SRR16067334	2021-09-14
3037	C	T	0.999827	TTC	F	0.54	TTT	F	0.46	SRR16067334	2021-09-14
8986	C	T	1	GAC	D	0.54	GAT	D	0.46	SRR16067334	2021-09-14
10714	C	T	0.660592	CTC	L	0.2	CTT	L	0.13	SRR16067334	2021-09-14
11332	A	G	1	GTA	V	0.12	GTG	V	0.46	SRR16067334	2021-09-14
15810	C	T	0.997671	AAC	N	0.53	AAT	N	0.47	SRR16067334	2021-09-14
17139	T	C	0.053952	TCT	S	0.19	TCC	S	0.22	SRR16067334	2021-09-14
17277	A	G	0.0542813	AAA	K	0.43	AAG	K	0.57	SRR16067334	2021-09-14
24823	A	G	0.0514139	GCA	A	0.23	GCG	A	0.11	SRR16067334	2021-09-14
28708	C	T	0.999944	CAC	H	0.58	CAT	H	0.42	SRR16067334	2021-09-14
28948	C	T	0.999819	GAC	D	0.54	GAT	D	0.46	SRR16067334	2021-09-14
799	C	T	0.999755	AAC	N	0.53	AAT	N	0.47	SRR16067335	2021-09-14
3037	C	T	0.999655	TTC	F	0.54	TTT	F	0.46	SRR16067335	2021-09-14
8986	C	T	1	GAC	D	0.54	GAT	D	0.46	SRR16067335	2021-09-14
11332	A	G	0.999434	GTA	V	0.12	GTG	V	0.46	SRR16067335	2021-09-14
13560	T	C	0.999827	GAT	D	0.46	GAC	D	0.54	SRR16067335	2021-09-14
18360	A	G	0.999664	TTA	L	0.08	TTG	L	0.13	SRR16067335	2021-09-14
24208	C	T	0.998983	ATC	I	0.47	ATT	I	0.36	SRR16067335	2021-09-14
29146	A	G	0.999169	CTA	L	0.07	CTG	L	0.4	SRR16067335	2021-09-14
3037	C	T	0.999756	TTC	F	0.54	TTT	F	0.46	SRR16067339	2021-09-14
8986	C	T	1	GAC	D	0.54	GAT	D	0.46	SRR16067339	2021-09-14
11332	A	G	1	GTA	V	0.12	GTG	V	0.46	SRR16067339	2021-09-14
18360	A	G	0.999185	TTA	L	0.08	TTG	L	0.13	SRR16067339	2021-09-14
24208	C	T	1	ATC	I	0.47	ATT	I	0.36	SRR16067339	2021-09-14
3037	C	T	1	TTC	F	0.54	TTT	F	0.46	SRR16067340	2021-09-15
8986	C	T	0.999698	GAC	D	0.54	GAT	D	0.46	SRR16067340	2021-09-15
11332	A	G	1	GTA	V	0.12	GTG	V	0.46	SRR16067340	2021-09-15
16887	C	T	1	TAC	Y	0.56	TAT	Y	0.44	SRR16067340	2021-09-15
20694	T	C	0.999307	CCT	P	0.29	CCC	P	0.32	SRR16067340	2021-09-15
24418	C	T	0.99977	GTC	V	0.24	GTT	V	0.18	SRR16067340	2021-09-15
29050	G	A	0.999305	CGG	R	0.2	CGA	R	0.11	SRR16067340	2021-09-15
29509	C	T	0.99926	AGC	S	0.24	AGT	S	0.15	SRR16067340	2021-09-15
3037	C	T	0.999858	TTC	F	0.54	TTT	F	0.46	SRR16067342	2021-09-14
6040	C	T	0.99914	TTC	F	0.54	TTT	F	0.46	SRR16067342	2021-09-14
8986	C	T	1	GAC	D	0.54	GAT	D	0.46	SRR16067342	2021-09-14
9037	T	C	0.999575	GAT	D	0.46	GAC	D	0.54	SRR16067342	2021-09-14
11332	A	G	1	GTA	V	0.12	GTG	V	0.46	SRR16067342	2021-09-14
1117	T	C	0.0526579	ATT	I	0.36	ATC	I	0.47	SRR16067343	2021-09-14
2434	C	T	1	TCC	S	0.22	TCT	S	0.19	SRR16067343	2021-09-14
2911	T	G	0.995751	ACT	T	0.25	ACG	T	0.11	SRR16067343	2021-09-14
3037	C	T	0.999403	TTC	F	0.54	TTT	F	0.46	SRR16067343	2021-09-14
5584	A	G	0.97619	ACA	T	0.28	ACG	T	0.11	SRR16067343	2021-09-14
6796	A	G	0.999644	CTA	L	0.07	CTG	L	0.4	SRR16067343	2021-09-14
13019	C	T	0.971053	CTA	L	0.07	TTA	L	0.08	SRR16067343	2021-09-14
18555	C	T	1	GAC	D	0.54	GAT	D	0.46	SRR16067343	2021-09-14
23857	T	C	0.0502102	CGT	R	0.08	CGC	R	0.18	SRR16067343	2021-09-14
26885	C	T	0.968277	AAC	N	0.53	AAT	N	0.47	SRR16067343	2021-09-14
27354	A	G	0.0576132	CAA	Q	0.27	CAG	Q	0.73	SRR16067343	2021-09-14
1255	A	G	1	TCA	S	0.15	TCG	S	0.05	SRR16067345	2021-09-14
3037	C	T	0.999603	TTC	F	0.54	TTT	F	0.46	SRR16067345	2021-09-14
3688	C	T	0.997531	CAC	H	0.58	CAT	H	0.42	SRR16067345	2021-09-14
21057	C	T	1	GAC	D	0.54	GAT	D	0.46	SRR16067345	2021-09-14
23638	C	T	0.999364	ATC	I	0.47	ATT	I	0.36	SRR16067345	2021-09-14
24406	T	G	0.999672	CTT	L	0.13	CTG	L	0.4	SRR16067345	2021-09-14
24442	C	T	1	AAC	N	0.53	AAT	N	0.47	SRR16067345	2021-09-14
28330	A	G	0.998695	GGA	G	0.25	GGG	G	0.25	SRR16067345	2021-09-14
3037	C	T	0.999661	TTC	F	0.54	TTT	F	0.46	SRR16067346	2021-09-14
4327	C	T	1	TAC	Y	0.56	TAT	Y	0.44	SRR16067346	2021-09-14
6853	T	C	1	ACT	T	0.25	ACC	T	0.36	SRR16067346	2021-09-14
8986	C	T	1	GAC	D	0.54	GAT	D	0.46	SRR16067346	2021-09-14
11332	A	G	0.999413	GTA	V	0.12	GTG	V	0.46	SRR16067346	2021-09-14
12232	T	C	0.999408	TCT	S	0.19	TCC	S	0.22	SRR16067346	2021-09-14
15435	A	G	0.587175	GAA	E	0.42	GAG	E	0.58	SRR16067346	2021-09-14
19524	C	T	0.264136	CTC	L	0.2	CTT	L	0.13	SRR16067346	2021-09-14
3037	C	T	0.999028	TTC	F	0.54	TTT	F	0.46	SRR16067348	2021-09-14
4276	C	T	0.998906	TAC	Y	0.56	TAT	Y	0.44	SRR16067348	2021-09-14
8986	C	T	0.999211	GAC	D	0.54	GAT	D	0.46	SRR16067348	2021-09-14
11332	A	G	0.998313	GTA	V	0.12	GTG	V	0.46	SRR16067348	2021-09-14
3037	C	T	0.999451	TTC	F	0.54	TTT	F	0.46	SRR16067349	2021-09-14
3604	C	T	1	CAC	H	0.58	CAT	H	0.42	SRR16067349	2021-09-14
6040	C	T	1	TTC	F	0.54	TTT	F	0.46	SRR16067349	2021-09-14
8986	C	T	0.999611	GAC	D	0.54	GAT	D	0.46	SRR16067349	2021-09-14
11332	A	G	1	GTA	V	0.12	GTG	V	0.46	SRR16067349	2021-09-14
13536	C	T	0.0724638	TAC	Y	0.56	TAT	Y	0.44	SRR16067349	2021-09-14
1909	C	T	0.997076	TTC	F	0.54	TTT	F	0.46	SRR16067350	2021-09-14
3037	C	T	1	TTC	F	0.54	TTT	F	0.46	SRR16067350	2021-09-14
8986	C	T	0.999253	GAC	D	0.54	GAT	D	0.46	SRR16067350	2021-09-14
11332	A	G	1	GTA	V	0.12	GTG	V	0.46	SRR16067350	2021-09-14
18360	A	G	1	TTA	L	0.08	TTG	L	0.13	SRR16067350	2021-09-14
24208	C	T	0.999755	ATC	I	0.47	ATT	I	0.36	SRR16067350	2021-09-14
26464	C	T	0.996828	CTG	L	0.4	TTG	L	0.13	SRR16067350	2021-09-14
3037	C	T	0.999599	TTC	F	0.54	TTT	F	0.46	SRR16067351	2021-09-14
8986	C	T	0.99932	GAC	D	0.54	GAT	D	0.46	SRR16067351	2021-09-14
11332	A	G	0.999329	GTA	V	0.12	GTG	V	0.46	SRR16067351	2021-09-14
15720	C	T	0.999784	GAC	D	0.54	GAT	D	0.46	SRR16067351	2021-09-14
16986	T	C	0.999341	ACT	T	0.25	ACC	T	0.36	SRR16067351	2021-09-14
19983	C	T	1	GTC	V	0.24	GTT	V	0.18	SRR16067351	2021-09-14
29050	G	A	0.999096	CGG	R	0.2	CGA	R	0.11	SRR16067351	2021-09-14
29509	C	T	0.999791	AGC	S	0.24	AGT	S	0.15	SRR16067351	2021-09-14
3037	C	T	0.999453	TTC	F	0.54	TTT	F	0.46	SRR16067352	2021-09-14
8986	C	T	0.999608	GAC	D	0.54	GAT	D	0.46	SRR16067352	2021-09-14
10681	C	T	0.0657439	TAC	Y	0.56	TAT	Y	0.44	SRR16067352	2021-09-14
11332	A	G	0.998233	GTA	V	0.12	GTG	V	0.46	SRR16067352	2021-09-14
16914	G	T	0.998673	GTG	V	0.46	GTT	V	0.18	SRR16067352	2021-09-14
19020	A	T	0.994498	CCA	P	0.28	CCT	P	0.29	SRR16067352	2021-09-14
3037	C	T	0.999437	TTC	F	0.54	TTT	F	0.46	SRR16067354	2021-09-14
8986	C	T	1	GAC	D	0.54	GAT	D	0.46	SRR16067354	2021-09-14
11332	A	G	1	GTA	V	0.12	GTG	V	0.46	SRR16067354	2021-09-14
15597	T	C	0.983309	TAT	Y	0.44	TAC	Y	0.56	SRR16067354	2021-09-14
25114	C	T	0.999755	GAC	D	0.54	GAT	D	0.46	SRR16067354	2021-09-14
29050	G	A	0.999612	CGG	R	0.2	CGA	R	0.11	SRR16067354	2021-09-14
29509	C	T	0.999398	AGC	S	0.24	AGT	S	0.15	SRR16067354	2021-09-14
1051	A	G	0.0858265	AAA	K	0.43	AAG	K	0.57	SRR16067355	2021-09-14
3037	C	T	1	TTC	F	0.54	TTT	F	0.46	SRR16067355	2021-09-14
5497	C	T	0.999052	TGC	C	0.54	TGT	C	0.46	SRR16067355	2021-09-14
6022	A	G	0.997352	CCA	P	0.28	CCG	P	0.11	SRR16067355	2021-09-14
8335	T	C	0.262434	GCT	A	0.27	GCC	A	0.4	SRR16067355	2021-09-14
8956	C	T	1	TAC	Y	0.56	TAT	Y	0.44	SRR16067355	2021-09-14
8986	C	T	1	GAC	D	0.54	GAT	D	0.46	SRR16067355	2021-09-14
9556	T	C	0.167908	GTT	V	0.18	GTC	V	0.24	SRR16067355	2021-09-14
11332	A	G	1	GTA	V	0.12	GTG	V	0.46	SRR16067355	2021-09-14
14400	G	A	0.999861	GTG	V	0.46	GTA	V	0.12	SRR16067355	2021-09-14
18555	C	T	0.0854822	GAC	D	0.54	GAT	D	0.46	SRR16067355	2021-09-14
18657	C	T	1	ACC	T	0.36	ACT	T	0.25	SRR16067355	2021-09-14
24208	C	T	0.999354	ATC	I	0.47	ATT	I	0.36	SRR16067355	2021-09-14
27005	C	T	0.999098	ATC	I	0.47	ATT	I	0.36	SRR16067355	2021-09-14
27354	A	G	0.0558511	CAA	Q	0.27	CAG	Q	0.73	SRR16067355	2021-09-14
1267	C	T	0.999177	GGC	G	0.34	GGT	G	0.16	SRR16067356	2021-09-14
3037	C	T	0.999543	TTC	F	0.54	TTT	F	0.46	SRR16067356	2021-09-14
16915	C	T	0.996229	CTG	L	0.4	TTG	L	0.13	SRR16067356	2021-09-14
17496	A	G	0.987542	GAA	E	0.42	GAG	E	0.58	SRR16067356	2021-09-14
24043	A	C	0.999728	ACA	T	0.28	ACC	T	0.36	SRR16067356	2021-09-14
28253	C	T	0.99809	TTC	F	0.54	TTT	F	0.46	SRR16067356	2021-09-14
3037	C	T	1	TTC	F	0.54	TTT	F	0.46	SRR16067357	2021-09-14
4411	A	T	0.0628717	GCA	A	0.23	GCT	A	0.27	SRR16067357	2021-09-14
8986	C	T	1	GAC	D	0.54	GAT	D	0.46	SRR16067357	2021-09-14
9265	T	C	0.0600744	ACT	T	0.25	ACC	T	0.36	SRR16067357	2021-09-14
11332	A	G	1	GTA	V	0.12	GTG	V	0.46	SRR16067357	2021-09-14
24130	C	T	0.55675	AAC	N	0.53	AAT	N	0.47	SRR16067357	2021-09-14
26031	G	A	0.999298	CAG	Q	0.73	CAA	Q	0.27	SRR16067357	2021-09-14
27507	A	C	0.082744	GGA	G	0.25	GGC	G	0.34	SRR16067357	2021-09-14
29200	C	T	0.996329	CCC	P	0.32	CCT	P	0.29	SRR16067357	2021-09-14
2435	A	C	0.994364	AGA	R	0.21	CGA	R	0.11	SRR16067358	2021-09-14
3037	C	T	0.999782	TTC	F	0.54	TTT	F	0.46	SRR16067358	2021-09-14
8986	C	T	1	GAC	D	0.54	GAT	D	0.46	SRR16067358	2021-09-14
11332	A	G	1	GTA	V	0.12	GTG	V	0.46	SRR16067358	2021-09-14
15720	C	T	0.99846	GAC	D	0.54	GAT	D	0.46	SRR16067358	2021-09-14
16986	T	C	0.998728	ACT	T	0.25	ACC	T	0.36	SRR16067358	2021-09-14
21658	C	T	1	TTC	F	0.54	TTT	F	0.46	SRR16067358	2021-09-14
29050	G	A	0.99964	CGG	R	0.2	CGA	R	0.11	SRR16067358	2021-09-14
29509	C	T	0.999398	AGC	S	0.24	AGT	S	0.15	SRR16067358	2021-09-14
3037	C	T	0.999744	TTC	F	0.54	TTT	F	0.46	SRR16067359	2021-09-14
8986	C	T	1	GAC	D	0.54	GAT	D	0.46	SRR16067359	2021-09-14
11332	A	G	1	GTA	V	0.12	GTG	V	0.46	SRR16067359	2021-09-14
11434	T	C	0.0552846	TAT	Y	0.44	TAC	Y	0.56	SRR16067359	2021-09-14
15720	C	T	1	GAC	D	0.54	GAT	D	0.46	SRR16067359	2021-09-14
16986	T	C	0.998028	ACT	T	0.25	ACC	T	0.36	SRR16067359	2021-09-14
18060	C	T	0.0527316	CTC	L	0.2	CTT	L	0.13	SRR16067359	2021-09-14
19983	C	T	1	GTC	V	0.24	GTT	V	0.18	SRR16067359	2021-09-14
23140	A	T	0.0501107	GGA	G	0.25	GGT	G	0.16	SRR16067359	2021-09-14
27294	C	T	0.0610932	TAC	Y	0.56	TAT	Y	0.44	SRR16067359	2021-09-14
29050	G	A	0.999811	CGG	R	0.2	CGA	R	0.11	SRR16067359	2021-09-14
29509	C	T	0.999584	AGC	S	0.24	AGT	S	0.15	SRR16067359	2021-09-14
3037	C	T	1	TTC	F	0.54	TTT	F	0.46	SRR16067360	2021-09-14
8986	C	T	1	GAC	D	0.54	GAT	D	0.46	SRR16067360	2021-09-14
11332	A	G	1	GTA	V	0.12	GTG	V	0.46	SRR16067360	2021-09-14
17550	C	T	0.998965	CTC	L	0.2	CTT	L	0.13	SRR16067360	2021-09-14
22801	G	T	0.999265	GGG	G	0.25	GGT	G	0.16	SRR16067360	2021-09-14
22858	C	T	0.999628	TGC	C	0.54	TGT	C	0.46	SRR16067360	2021-09-14
27507	A	C	0.338788	GGA	G	0.25	GGC	G	0.34	SRR16067360	2021-09-14
3037	C	T	0.999577	TTC	F	0.54	TTT	F	0.46	SRR16067361	2021-09-15
4618	C	T	0.999513	GGC	G	0.34	GGT	G	0.16	SRR16067361	2021-09-15
7204	T	C	0.0550459	TCT	S	0.19	TCC	S	0.22	SRR16067361	2021-09-15
8986	C	T	1	GAC	D	0.54	GAT	D	0.46	SRR16067361	2021-09-15
11332	A	G	1	GTA	V	0.12	GTG	V	0.46	SRR16067361	2021-09-15
15045	C	T	0.999173	GTC	V	0.24	GTT	V	0.18	SRR16067361	2021-09-15
20271	T	G	0.0731707	GCT	A	0.27	GCG	A	0.11	SRR16067361	2021-09-15
28432	C	T	0.999474	TTC	F	0.54	TTT	F	0.46	SRR16067361	2021-09-15
2782	G	T	1	GTG	V	0.46	GTT	V	0.18	SRR16067362	2021-09-14
3037	C	T	1	TTC	F	0.54	TTT	F	0.46	SRR16067362	2021-09-14
4234	C	T	0.997357	GAC	D	0.54	GAT	D	0.46	SRR16067362	2021-09-14
5095	T	C	1	CAT	H	0.42	CAC	H	0.58	SRR16067362	2021-09-14
6040	C	T	0.999555	TTC	F	0.54	TTT	F	0.46	SRR16067362	2021-09-14
8986	C	T	0.999373	GAC	D	0.54	GAT	D	0.46	SRR16067362	2021-09-14
11332	A	G	1	GTA	V	0.12	GTG	V	0.46	SRR16067362	2021-09-14
19000	T	C	0.999191	TTA	L	0.08	CTA	L	0.07	SRR16067362	2021-09-14
28256	C	T	0.196414	ATC	I	0.47	ATT	I	0.36	SRR16067362	2021-09-14
1759	A	G	0.638034	GCA	A	0.23	GCG	A	0.11	SRR16067363	2021-09-14
3037	C	T	0.999633	TTC	F	0.54	TTT	F	0.46	SRR16067363	2021-09-14
5812	C	T	0.991808	GAC	D	0.54	GAT	D	0.46	SRR16067363	2021-09-14
8986	C	T	1	GAC	D	0.54	GAT	D	0.46	SRR16067363	2021-09-14
11188	A	G	0.0874567	TTA	L	0.08	TTG	L	0.13	SRR16067363	2021-09-14
11332	A	G	1	GTA	V	0.12	GTG	V	0.46	SRR16067363	2021-09-14
17007	T	C	1	AAT	N	0.47	AAC	N	0.53	SRR16067363	2021-09-14
22009	C	T	0.583333	AAC	N	0.53	AAT	N	0.47	SRR16067363	2021-09-14
23683	C	T	0.97345	TAC	Y	0.56	TAT	Y	0.44	SRR16067363	2021-09-14
27507	A	C	0.116834	GGA	G	0.25	GGC	G	0.34	SRR16067363	2021-09-14
2485	C	T	0.148003	ATC	I	0.47	ATT	I	0.36	SRR16067364	2021-09-13
3037	C	T	0.999305	TTC	F	0.54	TTT	F	0.46	SRR16067364	2021-09-13
4534	C	T	0.134598	TAC	Y	0.56	TAT	Y	0.44	SRR16067364	2021-09-13
8986	C	T	1	GAC	D	0.54	GAT	D	0.46	SRR16067364	2021-09-13
10528	T	C	0.162307	TCT	S	0.19	TCC	S	0.22	SRR16067364	2021-09-13
11332	A	G	1	GTA	V	0.12	GTG	V	0.46	SRR16067364	2021-09-13
12454	T	C	0.0671201	CCT	P	0.29	CCC	P	0.32	SRR16067364	2021-09-13
16047	T	C	0.168332	CTT	L	0.13	CTC	L	0.2	SRR16067364	2021-09-13
16914	G	T	1	GTG	V	0.46	GTT	V	0.18	SRR16067364	2021-09-13
19020	A	T	1	CCA	P	0.28	CCT	P	0.29	SRR16067364	2021-09-13
27354	A	G	0.0527638	CAA	Q	0.27	CAG	Q	0.73	SRR16067364	2021-09-13
3037	C	T	0.999866	TTC	F	0.54	TTT	F	0.46	SRR16067365	2021-09-14
8752	C	T	0.99695	AAC	N	0.53	AAT	N	0.47	SRR16067365	2021-09-14
9445	T	C	0.99874	CTT	L	0.13	CTC	L	0.2	SRR16067365	2021-09-14
11332	A	G	1	GTA	V	0.12	GTG	V	0.46	SRR16067365	2021-09-14
20451	C	T	0.998808	AAC	N	0.53	AAT	N	0.47	SRR16067365	2021-09-14
26759	A	G	0.999619	GGA	G	0.25	GGG	G	0.25	SRR16067365	2021-09-14
3037	C	T	0.999632	TTC	F	0.54	TTT	F	0.46	SRR16067366	2021-09-14
8986	C	T	1	GAC	D	0.54	GAT	D	0.46	SRR16067366	2021-09-14
11332	A	G	1	GTA	V	0.12	GTG	V	0.46	SRR16067366	2021-09-14
15435	A	G	0.508413	GAA	E	0.42	GAG	E	0.58	SRR16067366	2021-09-14
27447	T	C	0.999134	TAT	Y	0.44	TAC	Y	0.56	SRR16067366	2021-09-14
3037	C	T	0.999847	TTC	F	0.54	TTT	F	0.46	SRR16067368	2021-09-14
4627	A	G	0.999239	ACA	T	0.28	ACG	T	0.11	SRR16067368	2021-09-14
8986	C	T	0.999617	GAC	D	0.54	GAT	D	0.46	SRR16067368	2021-09-14
11332	A	G	1	GTA	V	0.12	GTG	V	0.46	SRR16067368	2021-09-14
14649	C	T	0.999607	AAC	N	0.53	AAT	N	0.47	SRR16067368	2021-09-14
15543	G	T	0.999506	ACG	T	0.11	ACT	T	0.25	SRR16067368	2021-09-14
27507	A	C	0.302419	GGA	G	0.25	GGC	G	0.34	SRR16067368	2021-09-14
3037	C	T	1	TTC	F	0.54	TTT	F	0.46	SRR16067369	2021-09-14
8344	C	T	0.214559	GAC	D	0.54	GAT	D	0.46	SRR16067369	2021-09-14
8986	C	T	1	GAC	D	0.54	GAT	D	0.46	SRR16067369	2021-09-14
11332	A	G	1	GTA	V	0.12	GTG	V	0.46	SRR16067369	2021-09-14
11731	T	C	0.999223	TAT	Y	0.44	TAC	Y	0.56	SRR16067369	2021-09-14
12754	C	T	0.930175	TGC	C	0.54	TGT	C	0.46	SRR16067369	2021-09-14
15936	A	G	0.115069	CCA	P	0.28	CCG	P	0.11	SRR16067369	2021-09-14
19524	C	T	0.0596824	CTC	L	0.2	CTT	L	0.13	SRR16067369	2021-09-14
23284	T	C	0.999798	GAT	D	0.46	GAC	D	0.54	SRR16067369	2021-09-14
23860	T	C	0.0936721	GCT	A	0.27	GCC	A	0.4	SRR16067369	2021-09-14
25339	C	T	0.624301	GAC	D	0.54	GAT	D	0.46	SRR16067369	2021-09-14
25578	C	T	0.881956	ATC	I	0.47	ATT	I	0.36	SRR16067369	2021-09-14
27354	A	G	0.0734266	CAA	Q	0.27	CAG	Q	0.73	SRR16067369	2021-09-14
29050	G	A	0.999185	CGG	R	0.2	CGA	R	0.11	SRR16067369	2021-09-14
29509	C	T	0.999618	AGC	S	0.24	AGT	S	0.15	SRR16067369	2021-09-14
826	T	C	0.999638	GAT	D	0.46	GAC	D	0.54	SRR16067370	2021-09-14
3037	C	T	1	TTC	F	0.54	TTT	F	0.46	SRR16067370	2021-09-14
4321	C	T	0.647776	GCC	A	0.4	GCT	A	0.27	SRR16067370	2021-09-14
8986	C	T	1	GAC	D	0.54	GAT	D	0.46	SRR16067370	2021-09-14
11332	A	G	0.99811	GTA	V	0.12	GTG	V	0.46	SRR16067370	2021-09-14
1909	C	T	1	TTC	F	0.54	TTT	F	0.46	SRR16067371	2021-09-14
2095	G	T	0.864808	TCG	S	0.05	TCT	S	0.19	SRR16067371	2021-09-14
3037	C	T	0.99938	TTC	F	0.54	TTT	F	0.46	SRR16067371	2021-09-14
8986	C	T	0.999414	GAC	D	0.54	GAT	D	0.46	SRR16067371	2021-09-14
11332	A	G	1	GTA	V	0.12	GTG	V	0.46	SRR16067371	2021-09-14
18360	A	G	0.999562	TTA	L	0.08	TTG	L	0.13	SRR16067371	2021-09-14
24208	C	T	0.998534	ATC	I	0.47	ATT	I	0.36	SRR16067371	2021-09-14
26464	C	T	1	CTG	L	0.4	TTG	L	0.13	SRR16067371	2021-09-14
3037	C	T	0.999527	TTC	F	0.54	TTT	F	0.46	SRR16067372	2021-09-14
5584	A	G	0.995636	ACA	T	0.28	ACG	T	0.11	SRR16067372	2021-09-14
13019	C	T	0.997653	CTA	L	0.07	TTA	L	0.08	SRR16067372	2021-09-14
14361	T	C	0.999632	ATT	I	0.36	ATC	I	0.47	SRR16067372	2021-09-14
24865	C	T	0.999578	CAC	H	0.58	CAT	H	0.42	SRR16067372	2021-09-14
26864	A	T	0.998796	CCA	P	0.28	CCT	P	0.29	SRR16067372	2021-09-14
3037	C	T	0.998968	TTC	F	0.54	TTT	F	0.46	SRR16067373	2021-09-14
6040	C	T	0.999145	TTC	F	0.54	TTT	F	0.46	SRR16067373	2021-09-14
8986	C	T	1	GAC	D	0.54	GAT	D	0.46	SRR16067373	2021-09-14
11332	A	G	1	GTA	V	0.12	GTG	V	0.46	SRR16067373	2021-09-14
29593	G	T	0.999323	ACG	T	0.11	ACT	T	0.25	SRR16067373	2021-09-14
3037	C	T	0.998884	TTC	F	0.54	TTT	F	0.46	SRR16067374	2021-09-14
7174	T	C	0.12963	TCT	S	0.19	TCC	S	0.22	SRR16067374	2021-09-14
7844	C	T	0.0580079	CTG	L	0.4	TTG	L	0.13	SRR16067374	2021-09-14
8458	T	C	0.0862423	AGT	S	0.15	AGC	S	0.24	SRR16067374	2021-09-14
8986	C	T	1	GAC	D	0.54	GAT	D	0.46	SRR16067374	2021-09-14
10528	T	C	0.0769231	TCT	S	0.19	TCC	S	0.22	SRR16067374	2021-09-14
10684	T	C	0.20315	GCT	A	0.27	GCC	A	0.4	SRR16067374	2021-09-14
11332	A	G	1	GTA	V	0.12	GTG	V	0.46	SRR16067374	2021-09-14
19869	T	C	0.0580689	ACT	T	0.25	ACC	T	0.36	SRR16067374	2021-09-14
24865	C	T	0.999796	CAC	H	0.58	CAT	H	0.42	SRR16067374	2021-09-14
26750	C	T	0.999729	ATC	I	0.47	ATT	I	0.36	SRR16067374	2021-09-14
27354	A	G	0.075419	CAA	Q	0.27	CAG	Q	0.73	SRR16067374	2021-09-14
3037	C	T	0.999705	TTC	F	0.54	TTT	F	0.46	SRR16067375	2021-09-14
4276	C	T	1	TAC	Y	0.56	TAT	Y	0.44	SRR16067375	2021-09-14
8986	C	T	0.999323	GAC	D	0.54	GAT	D	0.46	SRR16067375	2021-09-14
11332	A	G	1	GTA	V	0.12	GTG	V	0.46	SRR16067375	2021-09-14
17502	C	T	0.126962	TTC	F	0.54	TTT	F	0.46	SRR16067375	2021-09-14
19725	T	A	0.998891	GTT	V	0.18	GTA	V	0.12	SRR16067375	2021-09-14
28100	A	G	0.435177	TCA	S	0.15	TCG	S	0.05	SRR16067375	2021-09-14
2782	G	T	1	GTG	V	0.46	GTT	V	0.18	SRR16067376	2021-09-14
3037	C	T	0.998086	TTC	F	0.54	TTT	F	0.46	SRR16067376	2021-09-14
5095	T	C	1	CAT	H	0.42	CAC	H	0.58	SRR16067376	2021-09-14
6040	C	T	0.999676	TTC	F	0.54	TTT	F	0.46	SRR16067376	2021-09-14
8986	C	T	0.999072	GAC	D	0.54	GAT	D	0.46	SRR16067376	2021-09-14
11332	A	G	1	GTA	V	0.12	GTG	V	0.46	SRR16067376	2021-09-14
19000	T	C	1	TTA	L	0.08	CTA	L	0.07	SRR16067376	2021-09-14
28256	C	T	0.294317	ATC	I	0.47	ATT	I	0.36	SRR16067376	2021-09-14
3037	C	T	0.999846	TTC	F	0.54	TTT	F	0.46	SRR16067377	2021-09-14
4210	A	G	0.0757077	AAA	K	0.43	AAG	K	0.57	SRR16067377	2021-09-14
6661	T	C	0.995825	AGT	S	0.15	AGC	S	0.24	SRR16067377	2021-09-14
8986	C	T	1	GAC	D	0.54	GAT	D	0.46	SRR16067377	2021-09-14
11332	A	G	0.998813	GTA	V	0.12	GTG	V	0.46	SRR16067377	2021-09-14
20451	C	T	1	AAC	N	0.53	AAT	N	0.47	SRR16067377	2021-09-14
24208	C	T	1	ATC	I	0.47	ATT	I	0.36	SRR16067377	2021-09-14
27291	T	C	1	GAT	D	0.46	GAC	D	0.54	SRR16067377	2021-09-14
3037	C	T	0.999445	TTC	F	0.54	TTT	F	0.46	SRR16067378	2021-09-14
5812	C	T	0.992928	GAC	D	0.54	GAT	D	0.46	SRR16067378	2021-09-14
8986	C	T	0.999657	GAC	D	0.54	GAT	D	0.46	SRR16067378	2021-09-14
9559	C	T	0.999801	TAC	Y	0.56	TAT	Y	0.44	SRR16067378	2021-09-14
11332	A	G	1	GTA	V	0.12	GTG	V	0.46	SRR16067378	2021-09-14
13270	T	C	0.0544815	GAT	D	0.46	GAC	D	0.54	SRR16067378	2021-09-14
15240	C	T	1	AAC	N	0.53	AAT	N	0.47	SRR16067378	2021-09-14
26586	C	T	0.99942	CTA	L	0.07	TTA	L	0.08	SRR16067378	2021-09-14
27247	C	T	0.999786	CTA	L	0.07	TTA	L	0.08	SRR16067378	2021-09-14
28007	T	C	0.998945	CCT	P	0.29	CCC	P	0.32	SRR16067378	2021-09-14
28432	C	T	0.999486	TTC	F	0.54	TTT	F	0.46	SRR16067378	2021-09-14
3037	C	T	0.999255	TTC	F	0.54	TTT	F	0.46	SRR16067380	2021-09-14
8986	C	T	1	GAC	D	0.54	GAT	D	0.46	SRR16067380	2021-09-14
11332	A	G	1	GTA	V	0.12	GTG	V	0.46	SRR16067380	2021-09-14
27507	A	C	0.292216	GGA	G	0.25	GGC	G	0.34	SRR16067380	2021-09-14
3037	C	T	1	TTC	F	0.54	TTT	F	0.46	SRR16067381	2021-09-14
8986	C	T	0.999574	GAC	D	0.54	GAT	D	0.46	SRR16067381	2021-09-14
11332	A	G	1	GTA	V	0.12	GTG	V	0.46	SRR16067381	2021-09-14
15720	C	T	0.999445	GAC	D	0.54	GAT	D	0.46	SRR16067381	2021-09-14
16986	T	C	0.99928	ACT	T	0.25	ACC	T	0.36	SRR16067381	2021-09-14
19983	C	T	1	GTC	V	0.24	GTT	V	0.18	SRR16067381	2021-09-14
29050	G	A	0.999268	CGG	R	0.2	CGA	R	0.11	SRR16067381	2021-09-14
29509	C	T	0.999555	AGC	S	0.24	AGT	S	0.15	SRR16067381	2021-09-14
1267	C	T	0.998946	GGC	G	0.34	GGT	G	0.16	SRR16067382	2021-09-14
2710	C	T	0.99923	CTC	L	0.2	CTT	L	0.13	SRR16067382	2021-09-14
3037	C	T	0.999565	TTC	F	0.54	TTT	F	0.46	SRR16067382	2021-09-14
12946	T	C	0.999661	TAT	Y	0.44	TAC	Y	0.56	SRR16067382	2021-09-14
20262	A	G	1	TTA	L	0.08	TTG	L	0.13	SRR16067382	2021-09-14
25279	T	C	0.998727	AGT	S	0.15	AGC	S	0.24	SRR16067382	2021-09-14
28139	C	A	1	TCC	S	0.22	TCA	S	0.15	SRR16067382	2021-09-14
3037	C	T	0.999592	TTC	F	0.54	TTT	F	0.46	SRR16067383	2021-09-14
8986	C	T	0.999459	GAC	D	0.54	GAT	D	0.46	SRR16067383	2021-09-14
11041	A	G	1	TTA	L	0.08	TTG	L	0.13	SRR16067383	2021-09-14
11332	A	G	0.997701	GTA	V	0.12	GTG	V	0.46	SRR16067383	2021-09-14
12130	A	G	1	GCA	A	0.23	GCG	A	0.11	SRR16067383	2021-09-14
3037	C	T	1	TTC	F	0.54	TTT	F	0.46	SRR16067384	2021-09-14
8986	C	T	0.999688	GAC	D	0.54	GAT	D	0.46	SRR16067384	2021-09-14
11332	A	G	1	GTA	V	0.12	GTG	V	0.46	SRR16067384	2021-09-14
15720	C	T	0.999837	GAC	D	0.54	GAT	D	0.46	SRR16067384	2021-09-14
16986	T	C	1	ACT	T	0.25	ACC	T	0.36	SRR16067384	2021-09-14
21658	C	T	1	TTC	F	0.54	TTT	F	0.46	SRR16067384	2021-09-14
29050	G	A	0.998989	CGG	R	0.2	CGA	R	0.11	SRR16067384	2021-09-14
29509	C	T	0.99919	AGC	S	0.24	AGT	S	0.15	SRR16067384	2021-09-14
1126	G	A	0.999692	AGG	R	0.21	AGA	R	0.21	SRR16067386	2021-09-14
2470	C	T	0.999482	GCC	A	0.4	GCT	A	0.27	SRR16067386	2021-09-14
3037	C	T	0.999588	TTC	F	0.54	TTT	F	0.46	SRR16067386	2021-09-14
8986	C	T	1	GAC	D	0.54	GAT	D	0.46	SRR16067386	2021-09-14
11332	A	G	0.999592	GTA	V	0.12	GTG	V	0.46	SRR16067386	2021-09-14
13965	C	T	0.999272	TAC	Y	0.56	TAT	Y	0.44	SRR16067386	2021-09-14
20937	G	T	0.998999	ACG	T	0.11	ACT	T	0.25	SRR16067386	2021-09-14
22510	T	C	0.320546	TCT	S	0.19	TCC	S	0.22	SRR16067386	2021-09-14
26645	C	T	0.999082	AAC	N	0.53	AAT	N	0.47	SRR16067386	2021-09-14
26882	C	T	0.999638	CTC	L	0.2	CTT	L	0.13	SRR16067386	2021-09-14
3037	C	T	1	TTC	F	0.54	TTT	F	0.46	SRR16067387	2021-09-14
3556	T	C	0.0887097	CTT	L	0.13	CTC	L	0.2	SRR16067387	2021-09-14
8986	C	T	1	GAC	D	0.54	GAT	D	0.46	SRR16067387	2021-09-14
11158	T	C	0.0580447	CAT	H	0.42	CAC	H	0.58	SRR16067387	2021-09-14
11332	A	G	1	GTA	V	0.12	GTG	V	0.46	SRR16067387	2021-09-14
28381	A	G	0.598754	CGA	R	0.11	CGG	R	0.2	SRR16067387	2021-09-14
3037	C	T	1	TTC	F	0.54	TTT	F	0.46	SRR16067388	2021-09-14
4444	G	T	1	GTG	V	0.46	GTT	V	0.18	SRR16067388	2021-09-14
8986	C	T	0.998619	GAC	D	0.54	GAT	D	0.46	SRR16067388	2021-09-14
9163	C	T	1	AAC	N	0.53	AAT	N	0.47	SRR16067388	2021-09-14
11332	A	G	1	GTA	V	0.12	GTG	V	0.46	SRR16067388	2021-09-14
808	A	T	0.999152	GCA	A	0.23	GCT	A	0.27	SRR16067389	2021-09-14
3037	C	T	0.999135	TTC	F	0.54	TTT	F	0.46	SRR16067389	2021-09-14
8986	C	T	0.999623	GAC	D	0.54	GAT	D	0.46	SRR16067389	2021-09-14
11332	A	G	1	GTA	V	0.12	GTG	V	0.46	SRR16067389	2021-09-14
12517	T	C	0.0605355	TGT	C	0.46	TGC	C	0.54	SRR16067389	2021-09-14
17430	C	T	0.997998	TAC	Y	0.56	TAT	Y	0.44	SRR16067389	2021-09-14
22801	G	T	0.998935	GGG	G	0.25	GGT	G	0.16	SRR16067389	2021-09-14
27507	A	C	0.277232	GGA	G	0.25	GGC	G	0.34	SRR16067389	2021-09-14
307	C	T	1	GTC	V	0.24	GTT	V	0.18	SRR16067390	2021-09-14
3037	C	T	1	TTC	F	0.54	TTT	F	0.46	SRR16067390	2021-09-14
4276	C	T	0.998926	TAC	Y	0.56	TAT	Y	0.44	SRR16067390	2021-09-14
5221	C	T	0.9998	CAC	H	0.58	CAT	H	0.42	SRR16067390	2021-09-14
5584	A	G	0.994845	ACA	T	0.28	ACG	T	0.11	SRR16067390	2021-09-14
7393	G	T	0.996198	CCG	P	0.11	CCT	P	0.29	SRR16067390	2021-09-14
11218	T	C	0.0576802	AAT	N	0.47	AAC	N	0.53	SRR16067390	2021-09-14
11758	C	T	0.0831858	CCC	P	0.32	CCT	P	0.29	SRR16067390	2021-09-14
12799	T	C	0.0530035	GGT	G	0.16	GGC	G	0.34	SRR16067390	2021-09-14
13019	C	T	0.996485	CTA	L	0.07	TTA	L	0.08	SRR16067390	2021-09-14
18591	C	T	0.085758	GTC	V	0.24	GTT	V	0.18	SRR16067390	2021-09-14
21622	C	T	0.99359	ACC	T	0.36	ACT	T	0.25	SRR16067390	2021-09-14
22264	C	T	0.0557781	AAC	N	0.53	AAT	N	0.47	SRR16067390	2021-09-14
22627	G	A	1	AGG	R	0.21	AGA	R	0.21	SRR16067390	2021-09-14
24952	A	T	0.0510839	ATA	I	0.17	ATT	I	0.36	SRR16067390	2021-09-14
27516	G	A	0.999515	GAG	E	0.58	GAA	E	0.42	SRR16067390	2021-09-14
1267	C	T	0.999175	GGC	G	0.34	GGT	G	0.16	SRR16067391	2021-09-14
3037	C	T	0.999546	TTC	F	0.54	TTT	F	0.46	SRR16067391	2021-09-14
5266	T	C	0.999417	ATT	I	0.36	ATC	I	0.47	SRR16067391	2021-09-14
12946	T	C	0.999479	TAT	Y	0.44	TAC	Y	0.56	SRR16067391	2021-09-14
14187	G	A	1	AGG	R	0.21	AGA	R	0.21	SRR16067391	2021-09-14
17676	C	T	1	ATC	I	0.47	ATT	I	0.36	SRR16067391	2021-09-14
20262	A	G	1	TTA	L	0.08	TTG	L	0.13	SRR16067391	2021-09-14
25806	A	G	1	CCA	P	0.28	CCG	P	0.11	SRR16067391	2021-09-14
3037	C	T	0.999808	TTC	F	0.54	TTT	F	0.46	SRR16067393	2021-09-14
8986	C	T	1	GAC	D	0.54	GAT	D	0.46	SRR16067393	2021-09-14
11332	A	G	1	GTA	V	0.12	GTG	V	0.46	SRR16067393	2021-09-14
16887	C	T	1	TAC	Y	0.56	TAT	Y	0.44	SRR16067393	2021-09-14
20694	T	C	1	CCT	P	0.29	CCC	P	0.32	SRR16067393	2021-09-14
24418	C	T	0.999565	GTC	V	0.24	GTT	V	0.18	SRR16067393	2021-09-14
29050	G	A	0.999154	CGG	R	0.2	CGA	R	0.11	SRR16067393	2021-09-14
29509	C	T	0.999343	AGC	S	0.24	AGT	S	0.15	SRR16067393	2021-09-14
3037	C	T	0.9999	TTC	F	0.54	TTT	F	0.46	SRR16067394	2021-09-14
6040	C	T	1	TTC	F	0.54	TTT	F	0.46	SRR16067394	2021-09-14
8986	C	T	0.999718	GAC	D	0.54	GAT	D	0.46	SRR16067394	2021-09-14
9037	T	C	0.999715	GAT	D	0.46	GAC	D	0.54	SRR16067394	2021-09-14
11332	A	G	0.999657	GTA	V	0.12	GTG	V	0.46	SRR16067394	2021-09-14
3037	C	T	0.999758	TTC	F	0.54	TTT	F	0.46	SRR16067395	2021-09-14
8986	C	T	1	GAC	D	0.54	GAT	D	0.46	SRR16067395	2021-09-14
11332	A	G	0.999255	GTA	V	0.12	GTG	V	0.46	SRR16067395	2021-09-14
11866	C	T	0.997866	TGC	C	0.54	TGT	C	0.46	SRR16067395	2021-09-14
14178	C	T	0.996562	ACC	T	0.36	ACT	T	0.25	SRR16067395	2021-09-14
18360	A	G	1	TTA	L	0.08	TTG	L	0.13	SRR16067395	2021-09-14
24208	C	T	1	ATC	I	0.47	ATT	I	0.36	SRR16067395	2021-09-14
3037	C	T	0.999769	TTC	F	0.54	TTT	F	0.46	SRR16067396	2021-09-14
5812	C	T	0.994118	GAC	D	0.54	GAT	D	0.46	SRR16067396	2021-09-14
8986	C	T	0.998754	GAC	D	0.54	GAT	D	0.46	SRR16067396	2021-09-14
9559	C	T	0.999287	TAC	Y	0.56	TAT	Y	0.44	SRR16067396	2021-09-14
11332	A	G	0.999211	GTA	V	0.12	GTG	V	0.46	SRR16067396	2021-09-14
15240	C	T	0.998395	AAC	N	0.53	AAT	N	0.47	SRR16067396	2021-09-14
28007	T	C	0.999742	CCT	P	0.29	CCC	P	0.32	SRR16067396	2021-09-14
28432	C	T	0.998509	TTC	F	0.54	TTT	F	0.46	SRR16067396	2021-09-14
664	C	T	0.999154	GGC	G	0.34	GGT	G	0.16	SRR16067397	2021-09-07
3037	C	T	0.999864	TTC	F	0.54	TTT	F	0.46	SRR16067397	2021-09-07
3695	C	T	1	CTA	L	0.07	TTA	L	0.08	SRR16067397	2021-09-07
8986	C	T	0.999713	GAC	D	0.54	GAT	D	0.46	SRR16067397	2021-09-07
11332	A	G	0.99823	GTA	V	0.12	GTG	V	0.46	SRR16067397	2021-09-07
463	G	A	0.999081	CAG	Q	0.73	CAA	Q	0.27	SRR16067398	2021-09-05
3037	C	T	1	TTC	F	0.54	TTT	F	0.46	SRR16067398	2021-09-05
4276	C	T	0.998765	TAC	Y	0.56	TAT	Y	0.44	SRR16067398	2021-09-05
5584	A	G	0.992424	ACA	T	0.28	ACG	T	0.11	SRR16067398	2021-09-05
7105	C	A	1	ACC	T	0.36	ACA	T	0.28	SRR16067398	2021-09-05
7393	G	T	1	CCG	P	0.11	CCT	P	0.29	SRR16067398	2021-09-05
11788	C	T	0.999501	AAC	N	0.53	AAT	N	0.47	SRR16067398	2021-09-05
13019	C	T	0.999718	CTA	L	0.07	TTA	L	0.08	SRR16067398	2021-09-05
13575	T	C	0.999622	TTT	F	0.46	TTC	F	0.54	SRR16067398	2021-09-05
21622	C	T	0.999294	ACC	T	0.36	ACT	T	0.25	SRR16067398	2021-09-05
27516	G	A	0.999573	GAG	E	0.58	GAA	E	0.42	SRR16067398	2021-09-05
3037	C	T	0.99987	TTC	F	0.54	TTT	F	0.46	SRR16067400	2021-09-05
3733	T	A	1	GCT	A	0.27	GCA	A	0.23	SRR16067400	2021-09-05
8986	C	T	0.998339	GAC	D	0.54	GAT	D	0.46	SRR16067400	2021-09-05
11332	A	G	0.9996	GTA	V	0.12	GTG	V	0.46	SRR16067400	2021-09-05
13965	C	T	0.999324	TAC	Y	0.56	TAT	Y	0.44	SRR16067400	2021-09-05
16173	C	T	0.999734	AAC	N	0.53	AAT	N	0.47	SRR16067400	2021-09-05
20937	G	T	0.998973	ACG	T	0.11	ACT	T	0.25	SRR16067400	2021-09-05
22510	T	C	0.335971	TCT	S	0.19	TCC	S	0.22	SRR16067400	2021-09-05
26645	C	T	1	AAC	N	0.53	AAT	N	0.47	SRR16067400	2021-09-05
3037	C	T	0.999598	TTC	F	0.54	TTT	F	0.46	SRR16067401	2021-09-09
6040	C	T	0.999775	TTC	F	0.54	TTT	F	0.46	SRR16067401	2021-09-09
8986	C	T	1	GAC	D	0.54	GAT	D	0.46	SRR16067401	2021-09-09
11332	A	G	1	GTA	V	0.12	GTG	V	0.46	SRR16067401	2021-09-09
3037	C	T	0.999221	TTC	F	0.54	TTT	F	0.46	SRR16067402	2021-09-09
8986	C	T	1	GAC	D	0.54	GAT	D	0.46	SRR16067402	2021-09-09
11332	A	G	1	GTA	V	0.12	GTG	V	0.46	SRR16067402	2021-09-09
27507	A	C	0.359765	GGA	G	0.25	GGC	G	0.34	SRR16067402	2021-09-09
3037	C	T	1	TTC	F	0.54	TTT	F	0.46	SRR16067403	2021-09-09
5584	A	G	0.981481	ACA	T	0.28	ACG	T	0.11	SRR16067403	2021-09-09
7525	A	G	0.998577	AGA	R	0.21	AGG	R	0.21	SRR16067403	2021-09-09
13019	C	T	0.998969	CTA	L	0.07	TTA	L	0.08	SRR16067403	2021-09-09
18153	A	G	0.996592	TTA	L	0.08	TTG	L	0.13	SRR16067403	2021-09-09
19821	A	G	0.998562	CCA	P	0.28	CCG	P	0.11	SRR16067403	2021-09-09
20793	A	T	0.997942	GCA	A	0.23	GCT	A	0.27	SRR16067403	2021-09-09
3037	C	T	0.999219	TTC	F	0.54	TTT	F	0.46	SRR16067404	2021-09-08
6040	C	T	0.999153	TTC	F	0.54	TTT	F	0.46	SRR16067404	2021-09-08
8986	C	T	1	GAC	D	0.54	GAT	D	0.46	SRR16067404	2021-09-08
11332	A	G	1	GTA	V	0.12	GTG	V	0.46	SRR16067404	2021-09-08
17307	T	C	1	TTT	F	0.46	TTC	F	0.54	SRR16067404	2021-09-08
21282	A	C	0.998633	GGA	G	0.25	GGC	G	0.34	SRR16067404	2021-09-08
664	C	T	0.9988	GGC	G	0.34	GGT	G	0.16	SRR16067405	2021-09-08
1597	A	G	1	GAA	E	0.42	GAG	E	0.58	SRR16067405	2021-09-08
3037	C	T	0.999552	TTC	F	0.54	TTT	F	0.46	SRR16067405	2021-09-08
3695	C	T	1	CTA	L	0.07	TTA	L	0.08	SRR16067405	2021-09-08
8986	C	T	0.999781	GAC	D	0.54	GAT	D	0.46	SRR16067405	2021-09-08
11332	A	G	1	GTA	V	0.12	GTG	V	0.46	SRR16067405	2021-09-08
25521	C	T	0.0922085	TTC	F	0.54	TTT	F	0.46	SRR16067405	2021-09-08
3037	C	T	1	TTC	F	0.54	TTT	F	0.46	SRR16067407	2021-09-07
6187	C	T	0.489619	CAC	H	0.58	CAT	H	0.42	SRR16067407	2021-09-07
8701	T	C	0.135037	ATT	I	0.36	ATC	I	0.47	SRR16067407	2021-09-07
8986	C	T	1	GAC	D	0.54	GAT	D	0.46	SRR16067407	2021-09-07
10966	T	C	0.45176	ACT	T	0.25	ACC	T	0.36	SRR16067407	2021-09-07
11332	A	G	1	GTA	V	0.12	GTG	V	0.46	SRR16067407	2021-09-07
12383	T	C	0.147405	TTG	L	0.13	CTG	L	0.4	SRR16067407	2021-09-07
22783	C	T	0.437183	GTC	V	0.24	GTT	V	0.18	SRR16067407	2021-09-07
22801	G	T	0.437958	GGG	G	0.25	GGT	G	0.16	SRR16067407	2021-09-07
23284	T	C	0.524297	GAT	D	0.46	GAC	D	0.54	SRR16067407	2021-09-07
25339	C	T	0.497039	GAC	D	0.54	GAT	D	0.46	SRR16067407	2021-09-07
27354	A	G	0.0547112	CAA	Q	0.27	CAG	Q	0.73	SRR16067407	2021-09-07
29050	G	A	0.658724	CGG	R	0.2	CGA	R	0.11	SRR16067407	2021-09-07
29509	C	T	0.617021	AGC	S	0.24	AGT	S	0.15	SRR16067407	2021-09-07
1267	C	T	0.999282	GGC	G	0.34	GGT	G	0.16	SRR16067408	2021-09-09
3037	C	T	1	TTC	F	0.54	TTT	F	0.46	SRR16067408	2021-09-09
4825	T	C	0.998193	TCT	S	0.19	TCC	S	0.22	SRR16067408	2021-09-09
7642	T	C	0.999689	TGT	C	0.46	TGC	C	0.54	SRR16067408	2021-09-09
12946	T	C	0.999154	TAT	Y	0.44	TAC	Y	0.56	SRR16067408	2021-09-09
14697	C	T	0.999706	TTC	F	0.54	TTT	F	0.46	SRR16067408	2021-09-09
17406	A	G	0.999391	AGA	R	0.21	AGG	R	0.21	SRR16067408	2021-09-09
18468	A	G	0.999398	GGA	G	0.25	GGG	G	0.25	SRR16067408	2021-09-09
20262	A	G	0.997376	TTA	L	0.08	TTG	L	0.13	SRR16067408	2021-09-09
25096	C	T	0.999427	AAC	N	0.53	AAT	N	0.47	SRR16067408	2021-09-09
1102	C	T	1	TCC	S	0.22	TCT	S	0.19	SRR16067409	2021-09-09
3037	C	T	1	TTC	F	0.54	TTT	F	0.46	SRR16067409	2021-09-09
8986	C	T	0.999797	GAC	D	0.54	GAT	D	0.46	SRR16067409	2021-09-09
11332	A	G	1	GTA	V	0.12	GTG	V	0.46	SRR16067409	2021-09-09
23881	A	G	0.999671	GAA	E	0.42	GAG	E	0.58	SRR16067409	2021-09-09
26193	G	T	0.998387	CCG	P	0.11	CCT	P	0.29	SRR16067409	2021-09-09
28531	C	T	0.999477	TAC	Y	0.56	TAT	Y	0.44	SRR16067409	2021-09-09
2974	T	C	0.999401	GCT	A	0.27	GCC	A	0.4	SRR16067410	2021-09-10
3037	C	T	0.999342	TTC	F	0.54	TTT	F	0.46	SRR16067410	2021-09-10
4396	A	G	0.998971	GAA	E	0.42	GAG	E	0.58	SRR16067410	2021-09-10
5176	A	G	0.0973262	ACA	T	0.28	ACG	T	0.11	SRR16067410	2021-09-10
5512	C	T	1	AAC	N	0.53	AAT	N	0.47	SRR16067410	2021-09-10
7945	C	T	0.99953	TAC	Y	0.56	TAT	Y	0.44	SRR16067410	2021-09-10
8986	C	T	0.999611	GAC	D	0.54	GAT	D	0.46	SRR16067410	2021-09-10
11332	A	G	1	GTA	V	0.12	GTG	V	0.46	SRR16067410	2021-09-10
11653	C	T	0.965831	CTC	L	0.2	CTT	L	0.13	SRR16067410	2021-09-10
20371	C	T	0.999905	CTG	L	0.4	TTG	L	0.13	SRR16067410	2021-09-10
23758	C	T	0.999465	ACC	T	0.36	ACT	T	0.25	SRR16067410	2021-09-10
664	C	T	0.998442	GGC	G	0.34	GGT	G	0.16	SRR16067413	2021-09-08
3037	C	T	0.99957	TTC	F	0.54	TTT	F	0.46	SRR16067413	2021-09-08
3695	C	T	0.999225	CTA	L	0.07	TTA	L	0.08	SRR16067413	2021-09-08
8986	C	T	0.999769	GAC	D	0.54	GAT	D	0.46	SRR16067413	2021-09-08
11332	A	G	0.99926	GTA	V	0.12	GTG	V	0.46	SRR16067413	2021-09-08
26340	C	T	0.999397	GCC	A	0.4	GCT	A	0.27	SRR16067413	2021-09-08
3037	C	T	0.999668	TTC	F	0.54	TTT	F	0.46	SRR16067415	2021-09-09
8986	C	T	0.999782	GAC	D	0.54	GAT	D	0.46	SRR16067415	2021-09-09
11332	A	G	1	GTA	V	0.12	GTG	V	0.46	SRR16067415	2021-09-09
23284	T	C	0.999582	GAT	D	0.46	GAC	D	0.54	SRR16067415	2021-09-09
25339	C	T	0.270432	GAC	D	0.54	GAT	D	0.46	SRR16067415	2021-09-09
29050	G	A	0.997999	CGG	R	0.2	CGA	R	0.11	SRR16067415	2021-09-09
29509	C	T	0.999474	AGC	S	0.24	AGT	S	0.15	SRR16067415	2021-09-09
3037	C	T	0.9997	TTC	F	0.54	TTT	F	0.46	SRR16067416	2021-09-11
5098	T	C	0.999151	AAT	N	0.47	AAC	N	0.53	SRR16067416	2021-09-11
8986	C	T	0.999703	GAC	D	0.54	GAT	D	0.46	SRR16067416	2021-09-11
11332	A	G	0.999507	GTA	V	0.12	GTG	V	0.46	SRR16067416	2021-09-11
3037	C	T	0.998697	TTC	F	0.54	TTT	F	0.46	SRR16067417	2021-09-07
8293	C	T	0.124341	ACC	T	0.36	ACT	T	0.25	SRR16067417	2021-09-07
8986	C	T	0.999614	GAC	D	0.54	GAT	D	0.46	SRR16067417	2021-09-07
11332	A	G	1	GTA	V	0.12	GTG	V	0.46	SRR16067417	2021-09-07
23284	T	C	0.999303	GAT	D	0.46	GAC	D	0.54	SRR16067417	2021-09-07
25339	C	T	0.270403	GAC	D	0.54	GAT	D	0.46	SRR16067417	2021-09-07
29050	G	A	1	CGG	R	0.2	CGA	R	0.11	SRR16067417	2021-09-07
29509	C	T	0.998734	AGC	S	0.24	AGT	S	0.15	SRR16067417	2021-09-07
1420	C	T	0.139303	GCC	A	0.4	GCT	A	0.27	SRR16067418	2021-09-07
3037	C	T	0.999091	TTC	F	0.54	TTT	F	0.46	SRR16067418	2021-09-07
6622	G	A	0.998019	TTG	L	0.13	TTA	L	0.08	SRR16067418	2021-09-07
8986	C	T	0.998778	GAC	D	0.54	GAT	D	0.46	SRR16067418	2021-09-07
11332	A	G	1	GTA	V	0.12	GTG	V	0.46	SRR16067418	2021-09-07
21057	C	T	0.99745	GAC	D	0.54	GAT	D	0.46	SRR16067418	2021-09-07
25518	T	C	0.997044	CCT	P	0.29	CCC	P	0.32	SRR16067418	2021-09-07
28378	G	T	0.997918	GCG	A	0.11	GCT	A	0.27	SRR16067418	2021-09-07
3037	C	T	0.999301	TTC	F	0.54	TTT	F	0.46	SRR16067419	2021-09-08
5098	T	C	0.998389	AAT	N	0.47	AAC	N	0.53	SRR16067419	2021-09-08
8986	C	T	0.999786	GAC	D	0.54	GAT	D	0.46	SRR16067419	2021-09-08
11332	A	G	1	GTA	V	0.12	GTG	V	0.46	SRR16067419	2021-09-08
1684	C	T	1	ATC	I	0.47	ATT	I	0.36	SRR16067420	2021-09-07
3037	C	T	0.999146	TTC	F	0.54	TTT	F	0.46	SRR16067420	2021-09-07
4921	C	T	1	ACC	T	0.36	ACT	T	0.25	SRR16067420	2021-09-07
5584	A	G	0.999157	ACA	T	0.28	ACG	T	0.11	SRR16067420	2021-09-07
6616	A	G	0.999444	TTA	L	0.08	TTG	L	0.13	SRR16067420	2021-09-07
12049	C	T	0.999186	AAC	N	0.53	AAT	N	0.47	SRR16067420	2021-09-07
13019	C	T	1	CTA	L	0.07	TTA	L	0.08	SRR16067420	2021-09-07
28226	T	C	0.22784	TAT	Y	0.44	TAC	Y	0.56	SRR16067420	2021-09-07
3037	C	T	1	TTC	F	0.54	TTT	F	0.46	SRR16067421	2021-09-14
5192	C	T	0.999156	CTG	L	0.4	TTG	L	0.13	SRR16067421	2021-09-14
8986	C	T	1	GAC	D	0.54	GAT	D	0.46	SRR16067421	2021-09-14
11332	A	G	1	GTA	V	0.12	GTG	V	0.46	SRR16067421	2021-09-14
15297	T	C	1	TAT	Y	0.44	TAC	Y	0.56	SRR16067421	2021-09-14
18486	C	T	1	CTC	L	0.2	CTT	L	0.13	SRR16067421	2021-09-14
24208	C	T	1	ATC	I	0.47	ATT	I	0.36	SRR16067421	2021-09-14
24967	C	T	0.999564	AAC	N	0.53	AAT	N	0.47	SRR16067421	2021-09-14
3037	C	T	0.999652	TTC	F	0.54	TTT	F	0.46	SRR16067422	2021-09-14
8986	C	T	0.999269	GAC	D	0.54	GAT	D	0.46	SRR16067422	2021-09-14
11332	A	G	0.99954	GTA	V	0.12	GTG	V	0.46	SRR16067422	2021-09-14
19380	C	T	1	TAC	Y	0.56	TAT	Y	0.44	SRR16067422	2021-09-14
20814	A	G	0.999661	CAA	Q	0.27	CAG	Q	0.73	SRR16067422	2021-09-14
2462	C	T	1	CTA	L	0.07	TTA	L	0.08	SRR16067423	2021-09-13
3037	C	T	0.99951	TTC	F	0.54	TTT	F	0.46	SRR16067423	2021-09-13
8986	C	T	0.999657	GAC	D	0.54	GAT	D	0.46	SRR16067423	2021-09-13
11332	A	G	1	GTA	V	0.12	GTG	V	0.46	SRR16067423	2021-09-13
23284	T	C	0.99954	GAT	D	0.46	GAC	D	0.54	SRR16067423	2021-09-13
25339	C	T	0.58068	GAC	D	0.54	GAT	D	0.46	SRR16067423	2021-09-13
29050	G	A	0.999393	CGG	R	0.2	CGA	R	0.11	SRR16067423	2021-09-13
29509	C	T	0.99922	AGC	S	0.24	AGT	S	0.15	SRR16067423	2021-09-13
3037	C	T	0.999681	TTC	F	0.54	TTT	F	0.46	SRR16067424	2021-09-14
8833	A	C	0.958774	GCA	A	0.23	GCC	A	0.4	SRR16067424	2021-09-14
8986	C	T	0.99867	GAC	D	0.54	GAT	D	0.46	SRR16067424	2021-09-14
11332	A	G	1	GTA	V	0.12	GTG	V	0.46	SRR16067424	2021-09-14
27507	A	C	0.32812	GGA	G	0.25	GGC	G	0.34	SRR16067424	2021-09-14
28768	A	T	0.99955	ACA	T	0.28	ACT	T	0.25	SRR16067424	2021-09-14
3037	C	T	0.999631	TTC	F	0.54	TTT	F	0.46	SRR16067426	2021-09-14
8986	C	T	1	GAC	D	0.54	GAT	D	0.46	SRR16067426	2021-09-14
11332	A	G	1	GTA	V	0.12	GTG	V	0.46	SRR16067426	2021-09-14
15810	C	T	0.996206	AAC	N	0.53	AAT	N	0.47	SRR16067426	2021-09-14
17766	C	T	1	GTC	V	0.24	GTT	V	0.18	SRR16067426	2021-09-14
28708	C	T	0.999081	CAC	H	0.58	CAT	H	0.42	SRR16067426	2021-09-14
28948	C	T	1	GAC	D	0.54	GAT	D	0.46	SRR16067426	2021-09-14
2462	C	T	1	CTA	L	0.07	TTA	L	0.08	SRR16067427	2021-09-14
3037	C	T	0.998879	TTC	F	0.54	TTT	F	0.46	SRR16067427	2021-09-14
5213	T	C	0.999541	TTA	L	0.08	CTA	L	0.07	SRR16067427	2021-09-14
10049	T	C	0.138556	TTG	L	0.13	CTG	L	0.4	SRR16067427	2021-09-14
11332	A	G	1	GTA	V	0.12	GTG	V	0.46	SRR16067427	2021-09-14
12439	C	T	0.200175	CCC	P	0.32	CCT	P	0.29	SRR16067427	2021-09-14
12904	T	C	0.122649	TGT	C	0.46	TGC	C	0.54	SRR16067427	2021-09-14
12958	T	C	0.118288	ATT	I	0.36	ATC	I	0.47	SRR16067427	2021-09-14
15282	T	C	0.176056	CTT	L	0.13	CTC	L	0.2	SRR16067427	2021-09-14
17007	T	C	0.0672646	AAT	N	0.47	AAC	N	0.53	SRR16067427	2021-09-14
17322	A	T	0.0672844	GCA	A	0.23	GCT	A	0.27	SRR16067427	2021-09-14
23284	T	C	0.999759	GAT	D	0.46	GAC	D	0.54	SRR16067427	2021-09-14
24028	T	C	0.119778	CTT	L	0.13	CTC	L	0.2	SRR16067427	2021-09-14
25339	C	T	0.319813	GAC	D	0.54	GAT	D	0.46	SRR16067427	2021-09-14
29050	G	A	0.999547	CGG	R	0.2	CGA	R	0.11	SRR16067427	2021-09-14
29509	C	T	0.999403	AGC	S	0.24	AGT	S	0.15	SRR16067427	2021-09-14
3037	C	T	0.999434	TTC	F	0.54	TTT	F	0.46	SRR16067428	2021-09-14
6040	C	T	0.999139	TTC	F	0.54	TTT	F	0.46	SRR16067428	2021-09-14
8986	C	T	1	GAC	D	0.54	GAT	D	0.46	SRR16067428	2021-09-14
11332	A	G	1	GTA	V	0.12	GTG	V	0.46	SRR16067428	2021-09-14
15153	T	C	0.119174	TTT	F	0.46	TTC	F	0.54	SRR16067428	2021-09-14
21890	T	C	0.326087	TTA	L	0.08	CTA	L	0.07	SRR16067428	2021-09-14
27354	A	G	0.107527	CAA	Q	0.27	CAG	Q	0.73	SRR16067428	2021-09-14
913	C	T	0.0887502	TCC	S	0.22	TCT	S	0.19	SRR16067429	2021-09-14
3037	C	T	1	TTC	F	0.54	TTT	F	0.46	SRR16067429	2021-09-14
6040	C	T	0.99974	TTC	F	0.54	TTT	F	0.46	SRR16067429	2021-09-14
8986	C	T	1	GAC	D	0.54	GAT	D	0.46	SRR16067429	2021-09-14
11332	A	G	1	GTA	V	0.12	GTG	V	0.46	SRR16067429	2021-09-14
14706	T	C	0.0625	TTT	F	0.46	TTC	F	0.54	SRR16067429	2021-09-14
16887	C	T	0.0520833	TAC	Y	0.56	TAT	Y	0.44	SRR16067429	2021-09-14
23269	T	A	0.115381	ATT	I	0.36	ATA	I	0.17	SRR16067429	2021-09-14
1267	C	T	0.999528	GGC	G	0.34	GGT	G	0.16	SRR16067432	2021-09-14
3037	C	T	0.999711	TTC	F	0.54	TTT	F	0.46	SRR16067432	2021-09-14
12068	C	T	0.999614	CTG	L	0.4	TTG	L	0.13	SRR16067432	2021-09-14
12946	T	C	1	TAT	Y	0.44	TAC	Y	0.56	SRR16067432	2021-09-14
20262	A	G	1	TTA	L	0.08	TTG	L	0.13	SRR16067432	2021-09-14
25279	T	C	0.998315	AGT	S	0.15	AGC	S	0.24	SRR16067432	2021-09-14
3037	C	T	0.999523	TTC	F	0.54	TTT	F	0.46	SRR16067433	2021-09-14
6040	C	T	0.999181	TTC	F	0.54	TTT	F	0.46	SRR16067433	2021-09-14
6070	C	T	0.999535	ATC	I	0.47	ATT	I	0.36	SRR16067433	2021-09-14
8986	C	T	1	GAC	D	0.54	GAT	D	0.46	SRR16067433	2021-09-14
10702	C	T	0.599907	GAC	D	0.54	GAT	D	0.46	SRR16067433	2021-09-14
11332	A	G	1	GTA	V	0.12	GTG	V	0.46	SRR16067433	2021-09-14
18888	C	T	1	CAC	H	0.58	CAT	H	0.42	SRR16067433	2021-09-14
2074	T	C	0.489382	GGT	G	0.16	GGC	G	0.34	SRR16067434	2021-09-14
3037	C	T	1	TTC	F	0.54	TTT	F	0.46	SRR16067434	2021-09-14
6064	T	C	0.118974	GAT	D	0.46	GAC	D	0.54	SRR16067434	2021-09-14
6070	C	T	0.0560113	ATC	I	0.47	ATT	I	0.36	SRR16067434	2021-09-14
6796	A	G	0.0585106	CTA	L	0.07	CTG	L	0.4	SRR16067434	2021-09-14
7171	T	C	1	CCT	P	0.29	CCC	P	0.32	SRR16067434	2021-09-14
8986	C	T	1	GAC	D	0.54	GAT	D	0.46	SRR16067434	2021-09-14
11332	A	G	1	GTA	V	0.12	GTG	V	0.46	SRR16067434	2021-09-14
12505	T	C	0.999248	TAT	Y	0.44	TAC	Y	0.56	SRR16067434	2021-09-14
27507	A	C	0.135158	GGA	G	0.25	GGC	G	0.34	SRR16067434	2021-09-14
28399	C	T	0.0506335	CCC	P	0.32	CCT	P	0.29	SRR16067434	2021-09-14
3037	C	T	0.999403	TTC	F	0.54	TTT	F	0.46	SRR16067436	2021-09-14
8986	C	T	1	GAC	D	0.54	GAT	D	0.46	SRR16067436	2021-09-14
11332	A	G	1	GTA	V	0.12	GTG	V	0.46	SRR16067436	2021-09-14
11626	C	T	0.998649	GGC	G	0.34	GGT	G	0.16	SRR16067436	2021-09-14
21643	A	G	0.0620499	GCA	A	0.23	GCG	A	0.11	SRR16067436	2021-09-14
22801	G	T	0.998847	GGG	G	0.25	GGT	G	0.16	SRR16067436	2021-09-14
27507	A	C	0.210483	GGA	G	0.25	GGC	G	0.34	SRR16067436	2021-09-14
3037	C	T	1	TTC	F	0.54	TTT	F	0.46	SRR16067437	2021-09-14
8986	C	T	1	GAC	D	0.54	GAT	D	0.46	SRR16067437	2021-09-14
9559	C	T	0.998072	TAC	Y	0.56	TAT	Y	0.44	SRR16067437	2021-09-14
11332	A	G	1	GTA	V	0.12	GTG	V	0.46	SRR16067437	2021-09-14
13153	G	A	0.0518831	AAG	K	0.57	AAA	K	0.43	SRR16067437	2021-09-14
15240	C	T	1	AAC	N	0.53	AAT	N	0.47	SRR16067437	2021-09-14
22954	T	C	0.233687	TTT	F	0.46	TTC	F	0.54	SRR16067437	2021-09-14
24130	C	T	0.311536	AAC	N	0.53	AAT	N	0.47	SRR16067437	2021-09-14
27143	C	T	0.123432	AAC	N	0.53	AAT	N	0.47	SRR16067437	2021-09-14
28007	T	C	0.999798	CCT	P	0.29	CCC	P	0.32	SRR16067437	2021-09-14
2782	G	T	1	GTG	V	0.46	GTT	V	0.18	SRR16067439	2021-09-14
3037	C	T	0.999687	TTC	F	0.54	TTT	F	0.46	SRR16067439	2021-09-14
6040	C	T	1	TTC	F	0.54	TTT	F	0.46	SRR16067439	2021-09-14
8986	C	T	0.999615	GAC	D	0.54	GAT	D	0.46	SRR16067439	2021-09-14
11332	A	G	0.99771	GTA	V	0.12	GTG	V	0.46	SRR16067439	2021-09-14
19000	T	C	0.998843	TTA	L	0.08	CTA	L	0.07	SRR16067439	2021-09-14
28435	C	T	0.998541	ACC	T	0.36	ACT	T	0.25	SRR16067439	2021-09-14
3037	C	T	0.999547	TTC	F	0.54	TTT	F	0.46	SRR16067440	2021-09-14
6040	C	T	1	TTC	F	0.54	TTT	F	0.46	SRR16067440	2021-09-14
8986	C	T	0.998365	GAC	D	0.54	GAT	D	0.46	SRR16067440	2021-09-14
9037	T	C	0.99917	GAT	D	0.46	GAC	D	0.54	SRR16067440	2021-09-14
11332	A	G	0.999027	GTA	V	0.12	GTG	V	0.46	SRR16067440	2021-09-14
3037	C	T	0.999508	TTC	F	0.54	TTT	F	0.46	SRR16067441	2021-09-14
6616	A	G	1	TTA	L	0.08	TTG	L	0.13	SRR16067441	2021-09-14
8986	C	T	1	GAC	D	0.54	GAT	D	0.46	SRR16067441	2021-09-14
11332	A	G	0.997966	GTA	V	0.12	GTG	V	0.46	SRR16067441	2021-09-14
13482	A	G	0.485196	GTA	V	0.12	GTG	V	0.46	SRR16067441	2021-09-14
21261	A	G	0.999634	TCA	S	0.15	TCG	S	0.05	SRR16067441	2021-09-14
2911	T	G	1	ACT	T	0.25	ACG	T	0.11	SRR16067442	2021-09-14
3037	C	T	0.9998	TTC	F	0.54	TTT	F	0.46	SRR16067442	2021-09-14
5584	A	G	0.999451	ACA	T	0.28	ACG	T	0.11	SRR16067442	2021-09-14
7292	T	C	1	TTG	L	0.13	CTG	L	0.4	SRR16067442	2021-09-14
8590	A	G	0.9973	AAA	K	0.43	AAG	K	0.57	SRR16067442	2021-09-14
13019	C	T	0.999585	CTA	L	0.07	TTA	L	0.08	SRR16067442	2021-09-14
14932	C	T	0.999443	CTA	L	0.07	TTA	L	0.08	SRR16067442	2021-09-14
22453	A	T	0.999479	TCA	S	0.15	TCT	S	0.19	SRR16067442	2021-09-14
3037	C	T	0.999773	TTC	F	0.54	TTT	F	0.46	SRR16067443	2021-09-14
4684	T	C	0.999579	GCT	A	0.27	GCC	A	0.4	SRR16067443	2021-09-14
8752	C	T	0.999884	AAC	N	0.53	AAT	N	0.47	SRR16067443	2021-09-14
8986	C	T	0.999745	GAC	D	0.54	GAT	D	0.46	SRR16067443	2021-09-14
11332	A	G	1	GTA	V	0.12	GTG	V	0.46	SRR16067443	2021-09-14
18600	A	T	0.997805	GCA	A	0.23	GCT	A	0.27	SRR16067443	2021-09-14
20451	C	T	0.999832	AAC	N	0.53	AAT	N	0.47	SRR16067443	2021-09-14
22486	A	T	0.817805	GTA	V	0.12	GTT	V	0.18	SRR16067443	2021-09-14
26759	A	G	0.999463	GGA	G	0.25	GGG	G	0.25	SRR16067443	2021-09-14
27507	A	C	0.282939	GGA	G	0.25	GGC	G	0.34	SRR16067443	2021-09-14
29071	A	G	0.765879	AAA	K	0.43	AAG	K	0.57	SRR16067443	2021-09-14
3037	C	T	0.999558	TTC	F	0.54	TTT	F	0.46	SRR16067444	2021-09-15
4279	T	C	0.05054	ACT	T	0.25	ACC	T	0.36	SRR16067444	2021-09-15
8986	C	T	1	GAC	D	0.54	GAT	D	0.46	SRR16067444	2021-09-15
11332	A	G	1	GTA	V	0.12	GTG	V	0.46	SRR16067444	2021-09-15
20628	C	T	0.143971	GGC	G	0.34	GGT	G	0.16	SRR16067444	2021-09-15
21721	C	T	0.118644	GAC	D	0.54	GAT	D	0.46	SRR16067444	2021-09-15
21733	T	C	0.0730337	CCT	P	0.29	CCC	P	0.32	SRR16067444	2021-09-15
27507	A	C	0.121212	GGA	G	0.25	GGC	G	0.34	SRR16067444	2021-09-15
2911	T	G	0.999681	ACT	T	0.25	ACG	T	0.11	SRR16067446	2021-09-14
3037	C	T	0.999477	TTC	F	0.54	TTT	F	0.46	SRR16067446	2021-09-14
5584	A	G	0.998093	ACA	T	0.28	ACG	T	0.11	SRR16067446	2021-09-14
7292	T	C	0.999429	TTG	L	0.13	CTG	L	0.4	SRR16067446	2021-09-14
8590	A	G	0.9989	AAA	K	0.43	AAG	K	0.57	SRR16067446	2021-09-14
13019	C	T	1	CTA	L	0.07	TTA	L	0.08	SRR16067446	2021-09-14
14932	C	T	0.999685	CTA	L	0.07	TTA	L	0.08	SRR16067446	2021-09-14
22453	A	T	0.999508	TCA	S	0.15	TCT	S	0.19	SRR16067446	2021-09-14
24652	A	G	0.0558449	TCA	S	0.15	TCG	S	0.05	SRR16067446	2021-09-14
409	T	C	1	GAT	D	0.46	GAC	D	0.54	SRR16067447	2021-09-14
2527	G	A	1	GAG	E	0.58	GAA	E	0.42	SRR16067447	2021-09-14
3037	C	T	0.999716	TTC	F	0.54	TTT	F	0.46	SRR16067447	2021-09-14
8020	A	G	0.171115	GAA	E	0.42	GAG	E	0.58	SRR16067447	2021-09-14
8986	C	T	0.99928	GAC	D	0.54	GAT	D	0.46	SRR16067447	2021-09-14
10525	C	A	1	GTC	V	0.24	GTA	V	0.12	SRR16067447	2021-09-14
11332	A	G	0.999096	GTA	V	0.12	GTG	V	0.46	SRR16067447	2021-09-14
15879	C	T	0.0881762	TGC	C	0.54	TGT	C	0.46	SRR16067447	2021-09-14
17010	C	T	1	ATC	I	0.47	ATT	I	0.36	SRR16067447	2021-09-14
27507	A	C	0.252859	GGA	G	0.25	GGC	G	0.34	SRR16067447	2021-09-14
1702	T	C	0.0937115	TCT	S	0.19	TCC	S	0.22	SRR16067448	2021-09-14
3037	C	T	0.999516	TTC	F	0.54	TTT	F	0.46	SRR16067448	2021-09-14
4540	C	T	0.999534	TAC	Y	0.56	TAT	Y	0.44	SRR16067448	2021-09-14
6661	T	C	0.996985	AGT	S	0.15	AGC	S	0.24	SRR16067448	2021-09-14
8986	C	T	1	GAC	D	0.54	GAT	D	0.46	SRR16067448	2021-09-14
9922	A	G	0.999542	GGA	G	0.25	GGG	G	0.25	SRR16067448	2021-09-14
11332	A	G	1	GTA	V	0.12	GTG	V	0.46	SRR16067448	2021-09-14
14448	T	C	0.998756	GAT	D	0.46	GAC	D	0.54	SRR16067448	2021-09-14
15669	T	C	0.061413	AAT	N	0.47	AAC	N	0.53	SRR16067448	2021-09-14
24208	C	T	0.999723	ATC	I	0.47	ATT	I	0.36	SRR16067448	2021-09-14
27291	T	C	1	GAT	D	0.46	GAC	D	0.54	SRR16067448	2021-09-14
27354	A	G	0.0636042	CAA	Q	0.27	CAG	Q	0.73	SRR16067448	2021-09-14
29179	G	T	0.998795	CCG	P	0.11	CCT	P	0.29	SRR16067448	2021-09-14
29461	T	G	0.998324	CCT	P	0.29	CCG	P	0.11	SRR16067448	2021-09-14
2347	T	C	0.145349	ATT	I	0.36	ATC	I	0.47	SRR16067449	2021-09-14
3037	C	T	0.999612	TTC	F	0.54	TTT	F	0.46	SRR16067449	2021-09-14
4090	C	T	1	GAC	D	0.54	GAT	D	0.46	SRR16067449	2021-09-14
6040	C	T	0.99823	TTC	F	0.54	TTT	F	0.46	SRR16067449	2021-09-14
7696	T	C	0.154649	TTT	F	0.46	TTC	F	0.54	SRR16067449	2021-09-14
8986	C	T	1	GAC	D	0.54	GAT	D	0.46	SRR16067449	2021-09-14
9121	A	G	0.300645	ACA	T	0.28	ACG	T	0.11	SRR16067449	2021-09-14
11332	A	G	1	GTA	V	0.12	GTG	V	0.46	SRR16067449	2021-09-14
15924	C	T	0.294669	TAC	Y	0.56	TAT	Y	0.44	SRR16067449	2021-09-14
20334	A	G	1	GGA	G	0.25	GGG	G	0.25	SRR16067449	2021-09-14
27654	C	T	0.169609	TTC	F	0.54	TTT	F	0.46	SRR16067449	2021-09-14
1267	C	T	0.999246	GGC	G	0.34	GGT	G	0.16	SRR16067450	2021-09-14
3037	C	T	0.999716	TTC	F	0.54	TTT	F	0.46	SRR16067450	2021-09-14
16915	C	T	1	CTG	L	0.4	TTG	L	0.13	SRR16067450	2021-09-14
17496	A	G	0.993643	GAA	E	0.42	GAG	E	0.58	SRR16067450	2021-09-14
18384	T	C	0.999047	GTT	V	0.18	GTC	V	0.24	SRR16067450	2021-09-14
26028	C	T	0.999603	TAC	Y	0.56	TAT	Y	0.44	SRR16067450	2021-09-14
28253	C	T	0.998473	TTC	F	0.54	TTT	F	0.46	SRR16067450	2021-09-14
3037	C	T	0.999855	TTC	F	0.54	TTT	F	0.46	SRR16067452	2021-09-14
4627	A	G	0.999368	ACA	T	0.28	ACG	T	0.11	SRR16067452	2021-09-14
8986	C	T	0.999621	GAC	D	0.54	GAT	D	0.46	SRR16067452	2021-09-14
11332	A	G	1	GTA	V	0.12	GTG	V	0.46	SRR16067452	2021-09-14
14649	C	T	0.99921	AAC	N	0.53	AAT	N	0.47	SRR16067452	2021-09-14
15543	G	T	0.999431	ACG	T	0.11	ACT	T	0.25	SRR16067452	2021-09-14
27507	A	C	0.335097	GGA	G	0.25	GGC	G	0.34	SRR16067452	2021-09-14
1918	T	C	0.997207	ACT	T	0.25	ACC	T	0.36	SRR16067453	2021-09-14
3037	C	T	0.999555	TTC	F	0.54	TTT	F	0.46	SRR16067453	2021-09-14
6040	C	T	0.999795	TTC	F	0.54	TTT	F	0.46	SRR16067453	2021-09-14
8986	C	T	1	GAC	D	0.54	GAT	D	0.46	SRR16067453	2021-09-14
10252	C	T	1	TTC	F	0.54	TTT	F	0.46	SRR16067453	2021-09-14
11332	A	G	1	GTA	V	0.12	GTG	V	0.46	SRR16067453	2021-09-14
29593	G	T	0.999556	ACG	T	0.11	ACT	T	0.25	SRR16067453	2021-09-14
589	C	T	0.0763046	GTC	V	0.24	GTT	V	0.18	SRR16067454	2021-09-14
2119	C	T	1	GGC	G	0.34	GGT	G	0.16	SRR16067454	2021-09-14
3037	C	T	1	TTC	F	0.54	TTT	F	0.46	SRR16067454	2021-09-14
5584	A	G	0.9975	ACA	T	0.28	ACG	T	0.11	SRR16067454	2021-09-14
8017	G	T	1	GCG	A	0.11	GCT	A	0.27	SRR16067454	2021-09-14
8770	C	T	1	GAC	D	0.54	GAT	D	0.46	SRR16067454	2021-09-14
13019	C	T	0.997446	CTA	L	0.07	TTA	L	0.08	SRR16067454	2021-09-14
17679	G	T	1	ACG	T	0.11	ACT	T	0.25	SRR16067454	2021-09-14
20133	C	T	1	GCC	A	0.4	GCT	A	0.27	SRR16067454	2021-09-14
20679	G	T	0.996055	CCG	P	0.11	CCT	P	0.29	SRR16067454	2021-09-14
22801	G	C	0.999892	GGG	G	0.25	GGC	G	0.34	SRR16067454	2021-09-14
27354	A	G	0.0630631	CAA	Q	0.27	CAG	Q	0.73	SRR16067454	2021-09-14
28001	G	T	0.0616996	CCG	P	0.11	CCT	P	0.29	SRR16067454	2021-09-14
3037	C	T	0.999129	TTC	F	0.54	TTT	F	0.46	SRR16067456	2021-09-15
6661	T	C	0.997487	AGT	S	0.15	AGC	S	0.24	SRR16067456	2021-09-15
8986	C	T	1	GAC	D	0.54	GAT	D	0.46	SRR16067456	2021-09-15
11332	A	G	0.998373	GTA	V	0.12	GTG	V	0.46	SRR16067456	2021-09-15
24208	C	T	0.999497	ATC	I	0.47	ATT	I	0.36	SRR16067456	2021-09-15
27291	T	C	1	GAT	D	0.46	GAC	D	0.54	SRR16067456	2021-09-15
3037	C	T	1	TTC	F	0.54	TTT	F	0.46	SRR16067457	2021-09-14
8986	C	T	0.999655	GAC	D	0.54	GAT	D	0.46	SRR16067457	2021-09-14
11332	A	G	1	GTA	V	0.12	GTG	V	0.46	SRR16067457	2021-09-14
15810	C	T	0.998702	AAC	N	0.53	AAT	N	0.47	SRR16067457	2021-09-14
28708	C	T	0.998577	CAC	H	0.58	CAT	H	0.42	SRR16067457	2021-09-14
28948	C	T	0.999312	GAC	D	0.54	GAT	D	0.46	SRR16067457	2021-09-14
3037	C	T	1	TTC	F	0.54	TTT	F	0.46	SRR16067458	2021-09-14
6040	C	T	0.99897	TTC	F	0.54	TTT	F	0.46	SRR16067458	2021-09-14
8986	C	T	0.999694	GAC	D	0.54	GAT	D	0.46	SRR16067458	2021-09-14
10456	C	T	1	TTC	F	0.54	TTT	F	0.46	SRR16067458	2021-09-14
10933	T	C	0.130998	CCT	P	0.29	CCC	P	0.32	SRR16067458	2021-09-14
11332	A	G	1	GTA	V	0.12	GTG	V	0.46	SRR16067458	2021-09-14
11686	T	C	0.0620856	ACT	T	0.25	ACC	T	0.36	SRR16067458	2021-09-14
28333	C	A	0.999389	CCC	P	0.32	CCA	P	0.28	SRR16067458	2021-09-14
29593	G	T	0.999677	ACG	T	0.11	ACT	T	0.25	SRR16067458	2021-09-14
3037	C	T	0.999225	TTC	F	0.54	TTT	F	0.46	SRR16067459	2021-09-14
8986	C	T	1	GAC	D	0.54	GAT	D	0.46	SRR16067459	2021-09-14
11332	A	G	1	GTA	V	0.12	GTG	V	0.46	SRR16067459	2021-09-14
15720	C	T	1	GAC	D	0.54	GAT	D	0.46	SRR16067459	2021-09-14
16986	T	C	0.999108	ACT	T	0.25	ACC	T	0.36	SRR16067459	2021-09-14
21658	C	T	1	TTC	F	0.54	TTT	F	0.46	SRR16067459	2021-09-14
29050	G	A	0.998971	CGG	R	0.2	CGA	R	0.11	SRR16067459	2021-09-14
29509	C	T	0.998299	AGC	S	0.24	AGT	S	0.15	SRR16067459	2021-09-14
664	C	T	0.451656	GGC	G	0.34	GGT	G	0.16	SRR16067460	2021-09-14
2074	T	C	0.354669	GGT	G	0.16	GGC	G	0.34	SRR16067460	2021-09-14
3037	C	T	0.999516	TTC	F	0.54	TTT	F	0.46	SRR16067460	2021-09-14
8986	C	T	0.999746	GAC	D	0.54	GAT	D	0.46	SRR16067460	2021-09-14
11332	A	G	1	GTA	V	0.12	GTG	V	0.46	SRR16067460	2021-09-14
12505	T	C	0.999281	TAT	Y	0.44	TAC	Y	0.56	SRR16067460	2021-09-14
24023	C	T	0.999319	CTA	L	0.07	TTA	L	0.08	SRR16067460	2021-09-14
24319	C	T	0.999266	AAC	N	0.53	AAT	N	0.47	SRR16067460	2021-09-14
27092	C	T	0.0677018	GAC	D	0.54	GAT	D	0.46	SRR16067460	2021-09-14
27507	A	C	0.283622	GGA	G	0.25	GGC	G	0.34	SRR16067460	2021-09-14
2065	C	T	0.552562	TAC	Y	0.56	TAT	Y	0.44	SRR16067462	2021-09-14
3037	C	T	0.999272	TTC	F	0.54	TTT	F	0.46	SRR16067462	2021-09-14
8986	C	T	1	GAC	D	0.54	GAT	D	0.46	SRR16067462	2021-09-14
9100	T	C	0.379946	TAT	Y	0.44	TAC	Y	0.56	SRR16067462	2021-09-14
14877	C	T	0.999755	TAC	Y	0.56	TAT	Y	0.44	SRR16067462	2021-09-14
15981	C	T	0.998999	ATC	I	0.47	ATT	I	0.36	SRR16067462	2021-09-14
27507	A	C	0.426834	GGA	G	0.25	GGC	G	0.34	SRR16067462	2021-09-14
27513	C	T	0.999576	TAC	Y	0.56	TAT	Y	0.44	SRR16067462	2021-09-14
3037	C	T	0.999642	TTC	F	0.54	TTT	F	0.46	SRR16067463	2021-09-14
7339	T	C	0.0528571	TTT	F	0.46	TTC	F	0.54	SRR16067463	2021-09-14
8986	C	T	0.999057	GAC	D	0.54	GAT	D	0.46	SRR16067463	2021-09-14
10030	C	T	0.999264	ACC	T	0.36	ACT	T	0.25	SRR16067463	2021-09-14
11332	A	G	1	GTA	V	0.12	GTG	V	0.46	SRR16067463	2021-09-14
13626	T	C	0.147837	GAT	D	0.46	GAC	D	0.54	SRR16067463	2021-09-14
15720	C	T	0.99986	GAC	D	0.54	GAT	D	0.46	SRR16067463	2021-09-14
15732	G	C	0.0528349	GTG	V	0.46	GTC	V	0.24	SRR16067463	2021-09-14
16173	C	T	1	AAC	N	0.53	AAT	N	0.47	SRR16067463	2021-09-14
16986	T	C	1	ACT	T	0.25	ACC	T	0.36	SRR16067463	2021-09-14
21721	C	T	0.83391	GAC	D	0.54	GAT	D	0.46	SRR16067463	2021-09-14
26645	C	T	0.196702	AAC	N	0.53	AAT	N	0.47	SRR16067463	2021-09-14
28957	C	T	0.792602	AAC	N	0.53	AAT	N	0.47	SRR16067463	2021-09-14
29050	G	A	0.999704	CGG	R	0.2	CGA	R	0.11	SRR16067463	2021-09-14
29509	C	T	0.999512	AGC	S	0.24	AGT	S	0.15	SRR16067463	2021-09-14
3037	C	T	0.999389	TTC	F	0.54	TTT	F	0.46	SRR16067464	2021-09-14
8986	C	T	0.998633	GAC	D	0.54	GAT	D	0.46	SRR16067464	2021-09-14
11332	A	G	1	GTA	V	0.12	GTG	V	0.46	SRR16067464	2021-09-14
16512	A	G	0.999396	TTA	L	0.08	TTG	L	0.13	SRR16067464	2021-09-14
24208	C	T	0.999768	ATC	I	0.47	ATT	I	0.36	SRR16067464	2021-09-14
27291	T	C	1	GAT	D	0.46	GAC	D	0.54	SRR16067464	2021-09-14
1684	C	T	0.998529	ATC	I	0.47	ATT	I	0.36	SRR16067466	2021-09-14
3037	C	T	0.998373	TTC	F	0.54	TTT	F	0.46	SRR16067466	2021-09-14
5584	A	G	0.996123	ACA	T	0.28	ACG	T	0.11	SRR16067466	2021-09-14
7528	C	T	0.998741	GTC	V	0.24	GTT	V	0.18	SRR16067466	2021-09-14
8140	C	T	0.989011	TCC	S	0.22	TCT	S	0.19	SRR16067466	2021-09-14
9979	C	T	0.999773	CTC	L	0.2	CTT	L	0.13	SRR16067466	2021-09-14
10252	C	T	1	TTC	F	0.54	TTT	F	0.46	SRR16067466	2021-09-14
12049	C	T	0.998409	AAC	N	0.53	AAT	N	0.47	SRR16067466	2021-09-14
13019	C	T	0.999112	CTA	L	0.07	TTA	L	0.08	SRR16067466	2021-09-14
22444	C	T	1	GAC	D	0.54	GAT	D	0.46	SRR16067466	2021-09-14
3037	C	T	0.999819	TTC	F	0.54	TTT	F	0.46	SRR16067467	2021-09-14
8986	C	T	0.998894	GAC	D	0.54	GAT	D	0.46	SRR16067467	2021-09-14
11332	A	G	0.999171	GTA	V	0.12	GTG	V	0.46	SRR16067467	2021-09-14
18486	C	T	1	CTC	L	0.2	CTT	L	0.13	SRR16067467	2021-09-14
24208	C	T	0.998747	ATC	I	0.47	ATT	I	0.36	SRR16067467	2021-09-14
2455	C	T	0.0554745	CTC	L	0.2	CTT	L	0.13	SRR16067468	2021-09-14
3037	C	T	1	TTC	F	0.54	TTT	F	0.46	SRR16067468	2021-09-14
6013	A	G	0.999836	CCA	P	0.28	CCG	P	0.11	SRR16067468	2021-09-14
8986	C	T	1	GAC	D	0.54	GAT	D	0.46	SRR16067468	2021-09-14
11059	T	C	0.0974199	ACT	T	0.25	ACC	T	0.36	SRR16067468	2021-09-14
11332	A	G	1	GTA	V	0.12	GTG	V	0.46	SRR16067468	2021-09-14
12115	C	T	1	TCC	S	0.22	TCT	S	0.19	SRR16067468	2021-09-14
12526	A	T	0.0677713	ACA	T	0.28	ACT	T	0.25	SRR16067468	2021-09-14
19624	T	C	0.0559183	TTA	L	0.08	CTA	L	0.07	SRR16067468	2021-09-14
27507	A	C	0.124518	GGA	G	0.25	GGC	G	0.34	SRR16067468	2021-09-14
3037	C	T	0.99957	TTC	F	0.54	TTT	F	0.46	SRR16067469	2021-09-14
8986	C	T	0.999086	GAC	D	0.54	GAT	D	0.46	SRR16067469	2021-09-14
11332	A	G	0.998466	GTA	V	0.12	GTG	V	0.46	SRR16067469	2021-09-14
15543	G	T	0.998785	ACG	T	0.11	ACT	T	0.25	SRR16067469	2021-09-14
27507	A	C	0.279825	GGA	G	0.25	GGC	G	0.34	SRR16067469	2021-09-14
1684	C	T	0.983051	ATC	I	0.47	ATT	I	0.36	SRR16067470	2021-09-14
3037	C	T	1	TTC	F	0.54	TTT	F	0.46	SRR16067470	2021-09-14
5584	A	G	1	ACA	T	0.28	ACG	T	0.11	SRR16067470	2021-09-14
10519	C	T	1	GAC	D	0.54	GAT	D	0.46	SRR16067470	2021-09-14
11764	T	C	0.336842	AAT	N	0.47	AAC	N	0.53	SRR16067470	2021-09-14
12049	C	T	0.999207	AAC	N	0.53	AAT	N	0.47	SRR16067470	2021-09-14
13019	C	T	1	CTA	L	0.07	TTA	L	0.08	SRR16067470	2021-09-14
20505	T	C	0.170435	ATT	I	0.36	ATC	I	0.47	SRR16067470	2021-09-14
26837	T	C	0.0687081	CGT	R	0.08	CGC	R	0.18	SRR16067470	2021-09-14
27354	A	G	0.0970149	CAA	Q	0.27	CAG	Q	0.73	SRR16067470	2021-09-14
3037	C	T	0.999078	TTC	F	0.54	TTT	F	0.46	SRR16067471	2021-09-14
6661	T	C	0.996512	AGT	S	0.15	AGC	S	0.24	SRR16067471	2021-09-14
7201	A	G	1	TCA	S	0.15	TCG	S	0.05	SRR16067471	2021-09-14
8986	C	T	0.998141	GAC	D	0.54	GAT	D	0.46	SRR16067471	2021-09-14
11332	A	G	0.999501	GTA	V	0.12	GTG	V	0.46	SRR16067471	2021-09-14
14448	T	C	0.998155	GAT	D	0.46	GAC	D	0.54	SRR16067471	2021-09-14
24208	C	T	0.998371	ATC	I	0.47	ATT	I	0.36	SRR16067471	2021-09-14
27291	T	C	0.999117	GAT	D	0.46	GAC	D	0.54	SRR16067471	2021-09-14
3037	C	T	0.999399	TTC	F	0.54	TTT	F	0.46	SRR16067472	2021-09-14
8986	C	T	1	GAC	D	0.54	GAT	D	0.46	SRR16067472	2021-09-14
11332	A	G	1	GTA	V	0.12	GTG	V	0.46	SRR16067472	2021-09-14
11572	C	T	0.999483	TTC	F	0.54	TTT	F	0.46	SRR16067472	2021-09-14
15849	T	A	0.999062	ACT	T	0.25	ACA	T	0.28	SRR16067472	2021-09-14
20016	C	T	0.999028	GAC	D	0.54	GAT	D	0.46	SRR16067472	2021-09-14
22801	G	T	0.998768	GGG	G	0.25	GGT	G	0.16	SRR16067472	2021-09-14
24208	C	T	0.999114	ATC	I	0.47	ATT	I	0.36	SRR16067472	2021-09-14
27291	T	C	0.999494	GAT	D	0.46	GAC	D	0.54	SRR16067472	2021-09-14
1684	C	T	1	ATC	I	0.47	ATT	I	0.36	SRR16067475	2021-09-14
2065	C	T	0.391045	TAC	Y	0.56	TAT	Y	0.44	SRR16067475	2021-09-14
3037	C	T	0.99982	TTC	F	0.54	TTT	F	0.46	SRR16067475	2021-09-14
8986	C	T	1	GAC	D	0.54	GAT	D	0.46	SRR16067475	2021-09-14
11332	A	G	1	GTA	V	0.12	GTG	V	0.46	SRR16067475	2021-09-14
12724	T	C	0.999139	TCT	S	0.19	TCC	S	0.22	SRR16067475	2021-09-14
24208	C	T	0.998307	ATC	I	0.47	ATT	I	0.36	SRR16067475	2021-09-14
27291	T	C	0.999423	GAT	D	0.46	GAC	D	0.54	SRR16067475	2021-09-14
3037	C	T	1	TTC	F	0.54	TTT	F	0.46	SRR16067477	2021-09-14
5584	A	G	0.992337	ACA	T	0.28	ACG	T	0.11	SRR16067477	2021-09-14
7090	T	C	0.105501	AAT	N	0.47	AAC	N	0.53	SRR16067477	2021-09-14
9676	T	C	0.13253	CCT	P	0.29	CCC	P	0.32	SRR16067477	2021-09-14
10039	C	T	0.999465	ACC	T	0.36	ACT	T	0.25	SRR16067477	2021-09-14
11095	C	T	0.0987654	GCC	A	0.4	GCT	A	0.27	SRR16067477	2021-09-14
13019	C	T	1	CTA	L	0.07	TTA	L	0.08	SRR16067477	2021-09-14
17550	C	T	0.926156	CTC	L	0.2	CTT	L	0.13	SRR16067477	2021-09-14
20118	A	G	1	ACA	T	0.28	ACG	T	0.11	SRR16067477	2021-09-14
20952	A	G	1	TCA	S	0.15	TCG	S	0.05	SRR16067477	2021-09-14
25620	T	C	0.0648516	GGT	G	0.16	GGC	G	0.34	SRR16067477	2021-09-14
25722	T	C	0.0555345	GCT	A	0.27	GCC	A	0.4	SRR16067477	2021-09-14
2782	G	T	1	GTG	V	0.46	GTT	V	0.18	SRR16067479	2021-09-14
3037	C	T	0.99831	TTC	F	0.54	TTT	F	0.46	SRR16067479	2021-09-14
5095	T	C	0.998599	CAT	H	0.42	CAC	H	0.58	SRR16067479	2021-09-14
6040	C	T	0.997914	TTC	F	0.54	TTT	F	0.46	SRR16067479	2021-09-14
8986	C	T	0.998945	GAC	D	0.54	GAT	D	0.46	SRR16067479	2021-09-14
11332	A	G	0.998623	GTA	V	0.12	GTG	V	0.46	SRR16067479	2021-09-14
19000	T	C	1	TTA	L	0.08	CTA	L	0.07	SRR16067479	2021-09-14
2299	C	T	0.214286	TTC	F	0.54	TTT	F	0.46	SRR16067480	2021-09-14
3037	C	T	0.999574	TTC	F	0.54	TTT	F	0.46	SRR16067480	2021-09-14
6235	T	C	0.218734	ATT	I	0.36	ATC	I	0.47	SRR16067480	2021-09-14
6661	T	C	1	AGT	S	0.15	AGC	S	0.24	SRR16067480	2021-09-14
8986	C	T	1	GAC	D	0.54	GAT	D	0.46	SRR16067480	2021-09-14
13165	A	G	0.198313	ACA	T	0.28	ACG	T	0.11	SRR16067480	2021-09-14
20907	T	C	0.107345	GCT	A	0.27	GCC	A	0.4	SRR16067480	2021-09-14
24208	C	T	1	ATC	I	0.47	ATT	I	0.36	SRR16067480	2021-09-14
25866	A	T	0.14311	ATA	I	0.17	ATT	I	0.36	SRR16067480	2021-09-14
27291	T	C	1	GAT	D	0.46	GAC	D	0.54	SRR16067480	2021-09-14
2455	C	T	1	CTC	L	0.2	CTT	L	0.13	SRR16067481	2021-09-14
2911	T	G	0.999655	ACT	T	0.25	ACG	T	0.11	SRR16067481	2021-09-14
3037	C	T	0.999337	TTC	F	0.54	TTT	F	0.46	SRR16067481	2021-09-14
5584	A	G	0.996993	ACA	T	0.28	ACG	T	0.11	SRR16067481	2021-09-14
13019	C	T	0.999747	CTA	L	0.07	TTA	L	0.08	SRR16067481	2021-09-14
21435	T	C	0.153846	GTT	V	0.18	GTC	V	0.24	SRR16067481	2021-09-14
1195	T	C	0.11886	AAT	N	0.47	AAC	N	0.53	SRR16067482	2021-09-10
2638	C	T	0.104895	CTC	L	0.2	CTT	L	0.13	SRR16067482	2021-09-10
3037	C	T	1	TTC	F	0.54	TTT	F	0.46	SRR16067482	2021-09-10
6040	C	T	0.999222	TTC	F	0.54	TTT	F	0.46	SRR16067482	2021-09-10
8986	C	T	0.999826	GAC	D	0.54	GAT	D	0.46	SRR16067482	2021-09-10
10654	T	C	0.0763863	ATT	I	0.36	ATC	I	0.47	SRR16067482	2021-09-10
11332	A	G	1	GTA	V	0.12	GTG	V	0.46	SRR16067482	2021-09-10
17886	T	C	0.0780142	ACT	T	0.25	ACC	T	0.36	SRR16067482	2021-09-10
19170	C	T	1	TTC	F	0.54	TTT	F	0.46	SRR16067482	2021-09-10
19255	C	T	0.261803	CTA	L	0.07	TTA	L	0.08	SRR16067482	2021-09-10
20322	T	C	0.0790378	CAT	H	0.42	CAC	H	0.58	SRR16067482	2021-09-10
3037	C	T	0.999782	TTC	F	0.54	TTT	F	0.46	SRR16067483	2021-09-09
8986	C	T	1	GAC	D	0.54	GAT	D	0.46	SRR16067483	2021-09-09
11332	A	G	1	GTA	V	0.12	GTG	V	0.46	SRR16067483	2021-09-09
14145	T	C	1	GAT	D	0.46	GAC	D	0.54	SRR16067483	2021-09-09
15810	C	T	0.999094	AAC	N	0.53	AAT	N	0.47	SRR16067483	2021-09-09
28708	C	T	0.999674	CAC	H	0.58	CAT	H	0.42	SRR16067483	2021-09-09
28948	C	T	0.999408	GAC	D	0.54	GAT	D	0.46	SRR16067483	2021-09-09
3037	C	T	0.999085	TTC	F	0.54	TTT	F	0.46	SRR16067484	2021-09-05
3695	C	T	1	CTA	L	0.07	TTA	L	0.08	SRR16067484	2021-09-05
8986	C	T	0.99943	GAC	D	0.54	GAT	D	0.46	SRR16067484	2021-09-05
11332	A	G	1	GTA	V	0.12	GTG	V	0.46	SRR16067484	2021-09-05
27507	A	C	0.157615	GGA	G	0.25	GGC	G	0.34	SRR16067484	2021-09-05
3037	C	T	0.999514	TTC	F	0.54	TTT	F	0.46	SRR16067485	2021-09-07
6421	G	T	0.998726	GTG	V	0.46	GTT	V	0.18	SRR16067485	2021-09-07
8986	C	T	0.999587	GAC	D	0.54	GAT	D	0.46	SRR16067485	2021-09-07
11332	A	G	1	GTA	V	0.12	GTG	V	0.46	SRR16067485	2021-09-07
22759	A	G	0.943122	TCA	S	0.15	TCG	S	0.05	SRR16067485	2021-09-07
24208	C	T	0.999062	ATC	I	0.47	ATT	I	0.36	SRR16067485	2021-09-07
27291	T	C	0.997561	GAT	D	0.46	GAC	D	0.54	SRR16067485	2021-09-07
664	C	T	0.998773	GGC	G	0.34	GGT	G	0.16	SRR16067486	2021-09-10
3037	C	T	0.99989	TTC	F	0.54	TTT	F	0.46	SRR16067486	2021-09-10
3695	C	T	1	CTA	L	0.07	TTA	L	0.08	SRR16067486	2021-09-10
8986	C	T	1	GAC	D	0.54	GAT	D	0.46	SRR16067486	2021-09-10
11332	A	G	0.999289	GTA	V	0.12	GTG	V	0.46	SRR16067486	2021-09-10
18877	C	T	0.133357	CTA	L	0.07	TTA	L	0.08	SRR16067486	2021-09-10
26340	C	T	1	GCC	A	0.4	GCT	A	0.27	SRR16067486	2021-09-10
3037	C	T	0.999427	TTC	F	0.54	TTT	F	0.46	SRR16067487	2021-09-07
8986	C	T	0.985237	GAC	D	0.54	GAT	D	0.46	SRR16067487	2021-09-07
11332	A	G	0.985153	GTA	V	0.12	GTG	V	0.46	SRR16067487	2021-09-07
18705	C	T	0.987817	GAC	D	0.54	GAT	D	0.46	SRR16067487	2021-09-07
19182	A	G	0.0501089	GTA	V	0.12	GTG	V	0.46	SRR16067487	2021-09-07
19269	C	T	0.646275	AAC	N	0.53	AAT	N	0.47	SRR16067487	2021-09-07
27507	A	C	0.319503	GGA	G	0.25	GGC	G	0.34	SRR16067487	2021-09-07
3037	C	T	0.999445	TTC	F	0.54	TTT	F	0.46	SRR16067488	2021-09-09
8986	C	T	0.999483	GAC	D	0.54	GAT	D	0.46	SRR16067488	2021-09-09
11332	A	G	1	GTA	V	0.12	GTG	V	0.46	SRR16067488	2021-09-09
15597	T	C	0.99908	TAT	Y	0.44	TAC	Y	0.56	SRR16067488	2021-09-09
29050	G	A	0.999355	CGG	R	0.2	CGA	R	0.11	SRR16067488	2021-09-09
29509	C	T	0.999317	AGC	S	0.24	AGT	S	0.15	SRR16067488	2021-09-09
529	G	T	0.105455	CTG	L	0.4	CTT	L	0.13	SRR16067490	2021-09-07
3037	C	T	0.999762	TTC	F	0.54	TTT	F	0.46	SRR16067490	2021-09-07
8986	C	T	0.999831	GAC	D	0.54	GAT	D	0.46	SRR16067490	2021-09-07
11332	A	G	1	GTA	V	0.12	GTG	V	0.46	SRR16067490	2021-09-07
18132	T	C	0.111269	ACT	T	0.25	ACC	T	0.36	SRR16067490	2021-09-07
23284	T	C	0.931312	GAT	D	0.46	GAC	D	0.54	SRR16067490	2021-09-07
25339	C	T	0.492722	GAC	D	0.54	GAT	D	0.46	SRR16067490	2021-09-07
29050	G	A	0.953789	CGG	R	0.2	CGA	R	0.11	SRR16067490	2021-09-07
29509	C	T	0.95841	AGC	S	0.24	AGT	S	0.15	SRR16067490	2021-09-07
3037	C	T	0.999715	TTC	F	0.54	TTT	F	0.46	SRR16067491	2021-09-05
8986	C	T	1	GAC	D	0.54	GAT	D	0.46	SRR16067491	2021-09-05
11332	A	G	0.999557	GTA	V	0.12	GTG	V	0.46	SRR16067491	2021-09-05
28381	A	G	0.379326	CGA	R	0.11	CGG	R	0.2	SRR16067491	2021-09-05
3037	C	T	0.999836	TTC	F	0.54	TTT	F	0.46	SRR16067492	2021-09-07
8986	C	T	0.999781	GAC	D	0.54	GAT	D	0.46	SRR16067492	2021-09-07
11332	A	G	1	GTA	V	0.12	GTG	V	0.46	SRR16067492	2021-09-07
23284	T	C	0.999464	GAT	D	0.46	GAC	D	0.54	SRR16067492	2021-09-07
25339	C	T	0.533424	GAC	D	0.54	GAT	D	0.46	SRR16067492	2021-09-07
29050	G	A	0.999314	CGG	R	0.2	CGA	R	0.11	SRR16067492	2021-09-07
29509	C	T	0.999514	AGC	S	0.24	AGT	S	0.15	SRR16067492	2021-09-07
826	T	C	0.999668	GAT	D	0.46	GAC	D	0.54	SRR16067493	2021-09-09
3037	C	T	0.999136	TTC	F	0.54	TTT	F	0.46	SRR16067493	2021-09-09
8986	C	T	1	GAC	D	0.54	GAT	D	0.46	SRR16067493	2021-09-09
11332	A	G	1	GTA	V	0.12	GTG	V	0.46	SRR16067493	2021-09-09
16800	T	C	0.99921	ACT	T	0.25	ACC	T	0.36	SRR16067493	2021-09-09
20505	T	C	0.99943	ATT	I	0.36	ATC	I	0.47	SRR16067493	2021-09-09
3037	C	T	0.999625	TTC	F	0.54	TTT	F	0.46	SRR16067494	2021-09-10
8986	C	T	1	GAC	D	0.54	GAT	D	0.46	SRR16067494	2021-09-10
11332	A	G	0.998897	GTA	V	0.12	GTG	V	0.46	SRR16067494	2021-09-10
15597	T	C	0.99961	TAT	Y	0.44	TAC	Y	0.56	SRR16067494	2021-09-10
29050	G	A	0.998935	CGG	R	0.2	CGA	R	0.11	SRR16067494	2021-09-10
29509	C	T	0.999504	AGC	S	0.24	AGT	S	0.15	SRR16067494	2021-09-10
664	C	T	0.9989	GGC	G	0.34	GGT	G	0.16	SRR16067495	2021-09-10
3037	C	T	1	TTC	F	0.54	TTT	F	0.46	SRR16067495	2021-09-10
3695	C	T	0.997853	CTA	L	0.07	TTA	L	0.08	SRR16067495	2021-09-10
8986	C	T	1	GAC	D	0.54	GAT	D	0.46	SRR16067495	2021-09-10
11332	A	G	1	GTA	V	0.12	GTG	V	0.46	SRR16067495	2021-09-10
3037	C	T	0.999778	TTC	F	0.54	TTT	F	0.46	SRR16067496	2021-09-06
8986	C	T	1	GAC	D	0.54	GAT	D	0.46	SRR16067496	2021-09-06
11332	A	G	1	GTA	V	0.12	GTG	V	0.46	SRR16067496	2021-09-06
16914	G	T	1	GTG	V	0.46	GTT	V	0.18	SRR16067496	2021-09-06
27612	C	T	0.999793	CAC	H	0.58	CAT	H	0.42	SRR16067496	2021-09-06
3037	C	T	1	TTC	F	0.54	TTT	F	0.46	SRR16067497	2021-09-08
8986	C	T	0.99964	GAC	D	0.54	GAT	D	0.46	SRR16067497	2021-09-08
11332	A	G	1	GTA	V	0.12	GTG	V	0.46	SRR16067497	2021-09-08
14145	T	C	1	GAT	D	0.46	GAC	D	0.54	SRR16067497	2021-09-08
15810	C	T	0.999019	AAC	N	0.53	AAT	N	0.47	SRR16067497	2021-09-08
28708	C	T	0.99849	CAC	H	0.58	CAT	H	0.42	SRR16067497	2021-09-08
28948	C	T	0.999509	GAC	D	0.54	GAT	D	0.46	SRR16067497	2021-09-08
3037	C	T	0.999445	TTC	F	0.54	TTT	F	0.46	SRR16067498	2021-09-07
4276	C	T	0.99973	TAC	Y	0.56	TAT	Y	0.44	SRR16067498	2021-09-07
5584	A	G	0.997037	ACA	T	0.28	ACG	T	0.11	SRR16067498	2021-09-07
7393	G	T	0.999734	CCG	P	0.11	CCT	P	0.29	SRR16067498	2021-09-07
13019	C	T	1	CTA	L	0.07	TTA	L	0.08	SRR16067498	2021-09-07
21622	C	T	0.999601	ACC	T	0.36	ACT	T	0.25	SRR16067498	2021-09-07
25096	C	T	0.99896	AAC	N	0.53	AAT	N	0.47	SRR16067498	2021-09-07
27516	G	A	0.99909	GAG	E	0.58	GAA	E	0.42	SRR16067498	2021-09-07
3037	C	T	0.999235	TTC	F	0.54	TTT	F	0.46	SRR16067499	2021-09-10
4246	C	T	0.999647	ACC	T	0.36	ACT	T	0.25	SRR16067499	2021-09-10
4897	C	T	0.998673	TTC	F	0.54	TTT	F	0.46	SRR16067499	2021-09-10
6040	C	T	0.999106	TTC	F	0.54	TTT	F	0.46	SRR16067499	2021-09-10
8986	C	T	0.999717	GAC	D	0.54	GAT	D	0.46	SRR16067499	2021-09-10
11332	A	G	1	GTA	V	0.12	GTG	V	0.46	SRR16067499	2021-09-10
3037	C	T	0.999422	TTC	F	0.54	TTT	F	0.46	SRR16067500	2021-09-07
8986	C	T	0.999546	GAC	D	0.54	GAT	D	0.46	SRR16067500	2021-09-07
11332	A	G	1	GTA	V	0.12	GTG	V	0.46	SRR16067500	2021-09-07
27297	C	T	0.999672	ATC	I	0.47	ATT	I	0.36	SRR16067500	2021-09-07
2395	C	T	0.9989	GTC	V	0.24	GTT	V	0.18	SRR16067501	2021-09-09
3037	C	T	1	TTC	F	0.54	TTT	F	0.46	SRR16067501	2021-09-09
8986	C	T	0.999833	GAC	D	0.54	GAT	D	0.46	SRR16067501	2021-09-09
11332	A	G	1	GTA	V	0.12	GTG	V	0.46	SRR16067501	2021-09-09
11509	T	C	0.999669	GTT	V	0.18	GTC	V	0.24	SRR16067501	2021-09-09
21408	T	C	0.99777	TTT	F	0.46	TTC	F	0.54	SRR16067501	2021-09-09
27507	A	C	0.19262	GGA	G	0.25	GGC	G	0.34	SRR16067501	2021-09-09
3037	C	T	0.999389	TTC	F	0.54	TTT	F	0.46	SRR16067502	2021-09-08
8140	C	T	1	TCC	S	0.22	TCT	S	0.19	SRR16067502	2021-09-08
8986	C	T	1	GAC	D	0.54	GAT	D	0.46	SRR16067502	2021-09-08
11332	A	G	0.998065	GTA	V	0.12	GTG	V	0.46	SRR16067502	2021-09-08
23284	T	C	0.99924	GAT	D	0.46	GAC	D	0.54	SRR16067502	2021-09-08
25339	C	T	0.323865	GAC	D	0.54	GAT	D	0.46	SRR16067502	2021-09-08
29050	G	A	0.999695	CGG	R	0.2	CGA	R	0.11	SRR16067502	2021-09-08
29509	C	T	0.999042	AGC	S	0.24	AGT	S	0.15	SRR16067502	2021-09-08
1126	G	A	0.998092	AGG	R	0.21	AGA	R	0.21	SRR16067503	2021-09-07
3037	C	T	0.999027	TTC	F	0.54	TTT	F	0.46	SRR16067503	2021-09-07
8986	C	T	1	GAC	D	0.54	GAT	D	0.46	SRR16067503	2021-09-07
11332	A	G	0.999209	GTA	V	0.12	GTG	V	0.46	SRR16067503	2021-09-07
13965	C	T	0.998875	TAC	Y	0.56	TAT	Y	0.44	SRR16067503	2021-09-07
20937	G	T	0.998979	ACG	T	0.11	ACT	T	0.25	SRR16067503	2021-09-07
22510	T	C	0.357898	TCT	S	0.19	TCC	S	0.22	SRR16067503	2021-09-07
26645	C	T	0.999257	AAC	N	0.53	AAT	N	0.47	SRR16067503	2021-09-07
26882	C	T	0.99973	CTC	L	0.2	CTT	L	0.13	SRR16067503	2021-09-07
1420	C	T	0.155071	GCC	A	0.4	GCT	A	0.27	SRR16067504	2021-09-10
3037	C	T	1	TTC	F	0.54	TTT	F	0.46	SRR16067504	2021-09-10
6622	G	A	0.998996	TTG	L	0.13	TTA	L	0.08	SRR16067504	2021-09-10
8986	C	T	0.999483	GAC	D	0.54	GAT	D	0.46	SRR16067504	2021-09-10
11332	A	G	1	GTA	V	0.12	GTG	V	0.46	SRR16067504	2021-09-10
21057	C	T	1	GAC	D	0.54	GAT	D	0.46	SRR16067504	2021-09-10
25518	T	C	0.999291	CCT	P	0.29	CCC	P	0.32	SRR16067504	2021-09-10
27384	T	C	0.289372	GAT	D	0.46	GAC	D	0.54	SRR16067504	2021-09-10
28378	G	T	0.999761	GCG	A	0.11	GCT	A	0.27	SRR16067504	2021-09-10
1267	C	T	0.999298	GGC	G	0.34	GGT	G	0.16	SRR16067506	2021-09-14
2320	T	C	0.107774	TTT	F	0.46	TTC	F	0.54	SRR16067506	2021-09-14
3037	C	T	1	TTC	F	0.54	TTT	F	0.46	SRR16067506	2021-09-14
12946	T	C	1	TAT	Y	0.44	TAC	Y	0.56	SRR16067506	2021-09-14
16680	T	C	0.0795279	TCT	S	0.19	TCC	S	0.22	SRR16067506	2021-09-14
20262	A	G	1	TTA	L	0.08	TTG	L	0.13	SRR16067506	2021-09-14
25279	T	C	0.999822	AGT	S	0.15	AGC	S	0.24	SRR16067506	2021-09-14
3037	C	T	0.999069	TTC	F	0.54	TTT	F	0.46	SRR16067507	2021-09-14
5212	A	G	0.99953	GCA	A	0.23	GCG	A	0.11	SRR16067507	2021-09-14
8986	C	T	0.999253	GAC	D	0.54	GAT	D	0.46	SRR16067507	2021-09-14
11332	A	G	1	GTA	V	0.12	GTG	V	0.46	SRR16067507	2021-09-14
15763	C	T	0.0905668	CTA	L	0.07	TTA	L	0.08	SRR16067507	2021-09-14
24208	C	T	0.998556	ATC	I	0.47	ATT	I	0.36	SRR16067507	2021-09-14
27291	T	C	1	GAT	D	0.46	GAC	D	0.54	SRR16067507	2021-09-14
28909	C	T	0.999699	GGC	G	0.34	GGT	G	0.16	SRR16067507	2021-09-14
2254	A	G	0.084597	CAA	Q	0.27	CAG	Q	0.73	SRR16067508	2021-09-14
3037	C	T	1	TTC	F	0.54	TTT	F	0.46	SRR16067508	2021-09-14
8986	C	T	0.999565	GAC	D	0.54	GAT	D	0.46	SRR16067508	2021-09-14
11332	A	G	1	GTA	V	0.12	GTG	V	0.46	SRR16067508	2021-09-14
12970	C	T	0.999601	AAC	N	0.53	AAT	N	0.47	SRR16067508	2021-09-14
21363	T	C	0.0687831	AAT	N	0.47	AAC	N	0.53	SRR16067508	2021-09-14
3037	C	T	1	TTC	F	0.54	TTT	F	0.46	SRR16067509	2021-09-14
6013	A	G	0.999687	CCA	P	0.28	CCG	P	0.11	SRR16067509	2021-09-14
8986	C	T	1	GAC	D	0.54	GAT	D	0.46	SRR16067509	2021-09-14
11332	A	G	1	GTA	V	0.12	GTG	V	0.46	SRR16067509	2021-09-14
12115	C	T	0.998604	TCC	S	0.22	TCT	S	0.19	SRR16067509	2021-09-14
13515	C	T	0.0725474	GGC	G	0.34	GGT	G	0.16	SRR16067509	2021-09-14
15240	C	T	0.0590278	AAC	N	0.53	AAT	N	0.47	SRR16067509	2021-09-14
18834	T	C	0.0679443	GGT	G	0.16	GGC	G	0.34	SRR16067509	2021-09-14
21970	T	C	0.107573	TGT	C	0.46	TGC	C	0.54	SRR16067509	2021-09-14
27507	A	C	0.100677	GGA	G	0.25	GGC	G	0.34	SRR16067509	2021-09-14
3037	C	T	1	TTC	F	0.54	TTT	F	0.46	SRR16067510	2021-09-14
3775	C	T	0.920308	CGC	R	0.18	CGT	R	0.08	SRR16067510	2021-09-14
8986	C	T	0.999603	GAC	D	0.54	GAT	D	0.46	SRR16067510	2021-09-14
11332	A	G	1	GTA	V	0.12	GTG	V	0.46	SRR16067510	2021-09-14
18360	A	G	0.999669	TTA	L	0.08	TTG	L	0.13	SRR16067510	2021-09-14
24208	C	T	0.99949	ATC	I	0.47	ATT	I	0.36	SRR16067510	2021-09-14
3037	C	T	1	TTC	F	0.54	TTT	F	0.46	SRR16067511	2021-09-14
3547	T	C	0.0538173	AAT	N	0.47	AAC	N	0.53	SRR16067511	2021-09-14
8752	C	T	1	AAC	N	0.53	AAT	N	0.47	SRR16067511	2021-09-14
8986	C	T	1	GAC	D	0.54	GAT	D	0.46	SRR16067511	2021-09-14
11332	A	G	1	GTA	V	0.12	GTG	V	0.46	SRR16067511	2021-09-14
19233	T	C	0.0555301	GTT	V	0.18	GTC	V	0.24	SRR16067511	2021-09-14
20451	C	T	1	AAC	N	0.53	AAT	N	0.47	SRR16067511	2021-09-14
26759	A	G	0.99893	GGA	G	0.25	GGG	G	0.25	SRR16067511	2021-09-14
27507	A	C	0.0617303	GGA	G	0.25	GGC	G	0.34	SRR16067511	2021-09-14
3037	C	T	0.999832	TTC	F	0.54	TTT	F	0.46	SRR16067514	2021-09-14
8860	C	T	0.991827	GTC	V	0.24	GTT	V	0.18	SRR16067514	2021-09-14
8986	C	T	1	GAC	D	0.54	GAT	D	0.46	SRR16067514	2021-09-14
11332	A	G	1	GTA	V	0.12	GTG	V	0.46	SRR16067514	2021-09-14
15597	T	C	0.999488	TAT	Y	0.44	TAC	Y	0.56	SRR16067514	2021-09-14
29050	G	A	0.998936	CGG	R	0.2	CGA	R	0.11	SRR16067514	2021-09-14
29509	C	T	0.999426	AGC	S	0.24	AGT	S	0.15	SRR16067514	2021-09-14
1684	C	T	1	ATC	I	0.47	ATT	I	0.36	SRR16067516	2021-09-14
3037	C	T	0.999805	TTC	F	0.54	TTT	F	0.46	SRR16067516	2021-09-14
5512	C	T	0.999937	AAC	N	0.53	AAT	N	0.47	SRR16067516	2021-09-14
5584	A	G	0.997529	ACA	T	0.28	ACG	T	0.11	SRR16067516	2021-09-14
8293	C	T	0.998937	ACC	T	0.36	ACT	T	0.25	SRR16067516	2021-09-14
9232	T	C	0.0659308	TGT	C	0.46	TGC	C	0.54	SRR16067516	2021-09-14
12049	C	T	0.998966	AAC	N	0.53	AAT	N	0.47	SRR16067516	2021-09-14
13019	C	T	0.999532	CTA	L	0.07	TTA	L	0.08	SRR16067516	2021-09-14
2698	T	C	0.121435	AAT	N	0.47	AAC	N	0.53	SRR16067519	2021-09-14
3037	C	T	0.999625	TTC	F	0.54	TTT	F	0.46	SRR16067519	2021-09-14
4582	C	T	0.999544	AAC	N	0.53	AAT	N	0.47	SRR16067519	2021-09-14
6040	C	T	0.999798	TTC	F	0.54	TTT	F	0.46	SRR16067519	2021-09-14
8566	T	C	1	AAT	N	0.47	AAC	N	0.53	SRR16067519	2021-09-14
8986	C	T	0.99964	GAC	D	0.54	GAT	D	0.46	SRR16067519	2021-09-14
11332	A	G	1	GTA	V	0.12	GTG	V	0.46	SRR16067519	2021-09-14
25096	C	T	0.0500618	AAC	N	0.53	AAT	N	0.47	SRR16067519	2021-09-14
27741	C	T	1	CTC	L	0.2	CTT	L	0.13	SRR16067519	2021-09-14
28001	G	T	0.980073	CCG	P	0.11	CCT	P	0.29	SRR16067519	2021-09-14
29593	G	T	0.99092	ACG	T	0.11	ACT	T	0.25	SRR16067519	2021-09-14
2518	G	T	1	GTG	V	0.46	GTT	V	0.18	SRR16067520	2021-09-14
3037	C	T	1	TTC	F	0.54	TTT	F	0.46	SRR16067520	2021-09-14
4816	T	C	0.998354	TCT	S	0.19	TCC	S	0.22	SRR16067520	2021-09-14
7768	C	T	0.999599	ATC	I	0.47	ATT	I	0.36	SRR16067520	2021-09-14
8986	C	T	1	GAC	D	0.54	GAT	D	0.46	SRR16067520	2021-09-14
9118	C	T	0.943171	GAC	D	0.54	GAT	D	0.46	SRR16067520	2021-09-14
11332	A	G	1	GTA	V	0.12	GTG	V	0.46	SRR16067520	2021-09-14
12451	A	T	1	ATA	I	0.17	ATT	I	0.36	SRR16067520	2021-09-14
14724	C	T	0.998727	TTC	F	0.54	TTT	F	0.46	SRR16067520	2021-09-14
16089	G	A	0.0751497	TTG	L	0.13	TTA	L	0.08	SRR16067520	2021-09-14
19524	C	T	1	CTC	L	0.2	CTT	L	0.13	SRR16067520	2021-09-14
1813	T	C	0.998377	GCT	A	0.27	GCC	A	0.4	SRR16067522	2021-09-15
3037	C	T	0.998975	TTC	F	0.54	TTT	F	0.46	SRR16067522	2021-09-15
7639	C	T	1	TTC	F	0.54	TTT	F	0.46	SRR16067522	2021-09-15
8986	C	T	0.999127	GAC	D	0.54	GAT	D	0.46	SRR16067522	2021-09-15
10525	C	T	1	GTC	V	0.24	GTT	V	0.18	SRR16067522	2021-09-15
11332	A	G	1	GTA	V	0.12	GTG	V	0.46	SRR16067522	2021-09-15
19269	C	T	0.853982	AAC	N	0.53	AAT	N	0.47	SRR16067522	2021-09-15
22531	A	T	0.999126	ACA	T	0.28	ACT	T	0.25	SRR16067522	2021-09-15
27507	A	C	0.274117	GGA	G	0.25	GGC	G	0.34	SRR16067522	2021-09-15
28837	A	G	0.999826	TCA	S	0.15	TCG	S	0.05	SRR16067522	2021-09-15
3037	C	T	1	TTC	F	0.54	TTT	F	0.46	SRR16067523	2021-09-14
8986	C	T	0.997694	GAC	D	0.54	GAT	D	0.46	SRR16067523	2021-09-14
11332	A	G	1	GTA	V	0.12	GTG	V	0.46	SRR16067523	2021-09-14
16914	G	T	0.997076	GTG	V	0.46	GTT	V	0.18	SRR16067523	2021-09-14
19020	A	T	0.999466	CCA	P	0.28	CCT	P	0.29	SRR16067523	2021-09-14
20391	T	C	0.243842	CGT	R	0.08	CGC	R	0.18	SRR16067523	2021-09-14
2509	C	T	1	CCC	P	0.32	CCT	P	0.29	SRR16067524	2021-09-14
3037	C	T	1	TTC	F	0.54	TTT	F	0.46	SRR16067524	2021-09-14
3847	G	A	1	AAG	K	0.57	AAA	K	0.43	SRR16067524	2021-09-14
5584	A	G	1	ACA	T	0.28	ACG	T	0.11	SRR16067524	2021-09-14
13019	C	T	0.906977	CTA	L	0.07	TTA	L	0.08	SRR16067524	2021-09-14
18357	T	C	0.0520282	CCT	P	0.29	CCC	P	0.32	SRR16067524	2021-09-14
20911	T	C	0.51969	TTA	L	0.08	CTA	L	0.07	SRR16067524	2021-09-14
20931	G	A	0.0916581	ACG	T	0.11	ACA	T	0.28	SRR16067524	2021-09-14
22981	T	C	0.999605	TAT	Y	0.44	TAC	Y	0.56	SRR16067524	2021-09-14
27354	A	G	0.0730337	CAA	Q	0.27	CAG	Q	0.73	SRR16067524	2021-09-14
3037	C	T	0.999668	TTC	F	0.54	TTT	F	0.46	SRR16067526	2021-09-14
6040	C	T	1	TTC	F	0.54	TTT	F	0.46	SRR16067526	2021-09-14
8986	C	T	1	GAC	D	0.54	GAT	D	0.46	SRR16067526	2021-09-14
11332	A	G	1	GTA	V	0.12	GTG	V	0.46	SRR16067526	2021-09-14
18483	C	T	0.99861	CAC	H	0.58	CAT	H	0.42	SRR16067526	2021-09-14
19011	C	T	1	GAC	D	0.54	GAT	D	0.46	SRR16067526	2021-09-14
3037	C	T	0.999247	TTC	F	0.54	TTT	F	0.46	SRR16067527	2021-09-14
4276	C	T	0.820695	TAC	Y	0.56	TAT	Y	0.44	SRR16067527	2021-09-14
8986	C	T	0.999235	GAC	D	0.54	GAT	D	0.46	SRR16067527	2021-09-14
9559	C	T	0.999789	TAC	Y	0.56	TAT	Y	0.44	SRR16067527	2021-09-14
11332	A	G	1	GTA	V	0.12	GTG	V	0.46	SRR16067527	2021-09-14
15240	C	T	1	AAC	N	0.53	AAT	N	0.47	SRR16067527	2021-09-14
24130	C	T	0.720883	AAC	N	0.53	AAT	N	0.47	SRR16067527	2021-09-14
25425	A	T	0.164822	GGA	G	0.25	GGT	G	0.16	SRR16067527	2021-09-14
28007	T	C	0.913416	CCT	P	0.29	CCC	P	0.32	SRR16067527	2021-09-14
826	T	C	0.999038	GAT	D	0.46	GAC	D	0.54	SRR16067530	2021-09-14
3037	C	T	0.999675	TTC	F	0.54	TTT	F	0.46	SRR16067530	2021-09-14
3178	T	C	1	CCT	P	0.29	CCC	P	0.32	SRR16067530	2021-09-14
4321	C	T	0.284516	GCC	A	0.4	GCT	A	0.27	SRR16067530	2021-09-14
8986	C	T	1	GAC	D	0.54	GAT	D	0.46	SRR16067530	2021-09-14
11332	A	G	0.996667	GTA	V	0.12	GTG	V	0.46	SRR16067530	2021-09-14
17463	C	T	0.998193	CGC	R	0.18	CGT	R	0.08	SRR16067530	2021-09-14
26187	T	C	0.425802	GAT	D	0.46	GAC	D	0.54	SRR16067530	2021-09-14
28681	G	A	0.999205	GAG	E	0.58	GAA	E	0.42	SRR16067530	2021-09-14
2815	T	C	1	GAT	D	0.46	GAC	D	0.54	SRR16067531	2021-09-14
3037	C	T	1	TTC	F	0.54	TTT	F	0.46	SRR16067531	2021-09-14
4744	T	C	0.0598802	TCT	S	0.19	TCC	S	0.22	SRR16067531	2021-09-14
7048	T	G	0.142292	TCT	S	0.19	TCG	S	0.05	SRR16067531	2021-09-14
9559	C	T	0.999722	TAC	Y	0.56	TAT	Y	0.44	SRR16067531	2021-09-14
11332	A	G	1	GTA	V	0.12	GTG	V	0.46	SRR16067531	2021-09-14
14322	C	T	0.999323	TAC	Y	0.56	TAT	Y	0.44	SRR16067531	2021-09-14
15240	C	T	1	AAC	N	0.53	AAT	N	0.47	SRR16067531	2021-09-14
27354	A	G	0.0536913	CAA	Q	0.27	CAG	Q	0.73	SRR16067531	2021-09-14
28007	T	C	0.999015	CCT	P	0.29	CCC	P	0.32	SRR16067531	2021-09-14
1846	A	G	0.0815348	AAA	K	0.43	AAG	K	0.57	SRR16067533	2021-09-14
3037	C	T	1	TTC	F	0.54	TTT	F	0.46	SRR16067533	2021-09-14
8752	C	T	0.998902	AAC	N	0.53	AAT	N	0.47	SRR16067533	2021-09-14
8986	C	T	1	GAC	D	0.54	GAT	D	0.46	SRR16067533	2021-09-14
10438	T	C	0.0795073	TGT	C	0.46	TGC	C	0.54	SRR16067533	2021-09-14
11332	A	G	1	GTA	V	0.12	GTG	V	0.46	SRR16067533	2021-09-14
19071	T	C	0.0826291	GCT	A	0.27	GCC	A	0.4	SRR16067533	2021-09-14
20451	C	T	0.999666	AAC	N	0.53	AAT	N	0.47	SRR16067533	2021-09-14
22198	A	G	0.0824212	TTA	L	0.08	TTG	L	0.13	SRR16067533	2021-09-14
23749	G	A	0.0851102	GTG	V	0.46	GTA	V	0.12	SRR16067533	2021-09-14
23896	C	T	0.999536	ACC	T	0.36	ACT	T	0.25	SRR16067533	2021-09-14
25521	C	T	0.999067	TTC	F	0.54	TTT	F	0.46	SRR16067533	2021-09-14
26759	A	G	0.999923	GGA	G	0.25	GGG	G	0.25	SRR16067533	2021-09-14
27354	A	G	0.0900901	CAA	Q	0.27	CAG	Q	0.73	SRR16067533	2021-09-14
2560	A	G	1	CCA	P	0.28	CCG	P	0.11	SRR16067534	2021-09-14
3037	C	T	0.999789	TTC	F	0.54	TTT	F	0.46	SRR16067534	2021-09-14
7705	A	T	0.997653	CCA	P	0.28	CCT	P	0.29	SRR16067534	2021-09-14
8986	C	T	1	GAC	D	0.54	GAT	D	0.46	SRR16067534	2021-09-14
10180	G	T	0.999757	GTG	V	0.46	GTT	V	0.18	SRR16067534	2021-09-14
10834	C	T	0.0522248	GCC	A	0.4	GCT	A	0.27	SRR16067534	2021-09-14
11332	A	G	1	GTA	V	0.12	GTG	V	0.46	SRR16067534	2021-09-14
25723	T	C	0.999913	TTA	L	0.08	CTA	L	0.07	SRR16067534	2021-09-14
27354	A	G	0.0501475	CAA	Q	0.27	CAG	Q	0.73	SRR16067534	2021-09-14
3037	C	T	1	TTC	F	0.54	TTT	F	0.46	SRR16067535	2021-09-14
4444	G	T	0.999322	GTG	V	0.46	GTT	V	0.18	SRR16067535	2021-09-14
8986	C	T	1	GAC	D	0.54	GAT	D	0.46	SRR16067535	2021-09-14
9163	C	T	0.999608	AAC	N	0.53	AAT	N	0.47	SRR16067535	2021-09-14
11332	A	G	1	GTA	V	0.12	GTG	V	0.46	SRR16067535	2021-09-14
27354	A	G	0.0576923	CAA	Q	0.27	CAG	Q	0.73	SRR16067535	2021-09-14
382	A	G	0.999841	TTA	L	0.08	TTG	L	0.13	SRR16067536	2021-09-14
3037	C	T	0.999727	TTC	F	0.54	TTT	F	0.46	SRR16067536	2021-09-14
6040	C	T	0.999772	TTC	F	0.54	TTT	F	0.46	SRR16067536	2021-09-14
7564	C	T	0.886415	TCC	S	0.22	TCT	S	0.19	SRR16067536	2021-09-14
8986	C	T	0.9989	GAC	D	0.54	GAT	D	0.46	SRR16067536	2021-09-14
10369	C	T	0.998407	CGC	R	0.18	CGT	R	0.08	SRR16067536	2021-09-14
11332	A	G	1	GTA	V	0.12	GTG	V	0.46	SRR16067536	2021-09-14
12031	G	A	0.999373	CAG	Q	0.73	CAA	Q	0.27	SRR16067536	2021-09-14
3037	C	T	0.999434	TTC	F	0.54	TTT	F	0.46	SRR16067537	2021-09-14
8986	C	T	1	GAC	D	0.54	GAT	D	0.46	SRR16067537	2021-09-14
11332	A	G	1	GTA	V	0.12	GTG	V	0.46	SRR16067537	2021-09-14
2782	G	T	1	GTG	V	0.46	GTT	V	0.18	SRR16067538	2021-09-14
3037	C	T	0.999399	TTC	F	0.54	TTT	F	0.46	SRR16067538	2021-09-14
5095	T	C	0.999148	CAT	H	0.42	CAC	H	0.58	SRR16067538	2021-09-14
6040	C	T	0.999539	TTC	F	0.54	TTT	F	0.46	SRR16067538	2021-09-14
6941	C	T	0.44797	CTG	L	0.4	TTG	L	0.13	SRR16067538	2021-09-14
8986	C	T	1	GAC	D	0.54	GAT	D	0.46	SRR16067538	2021-09-14
11332	A	G	0.998993	GTA	V	0.12	GTG	V	0.46	SRR16067538	2021-09-14
19000	T	C	0.998644	TTA	L	0.08	CTA	L	0.07	SRR16067538	2021-09-14
28256	C	T	0.200778	ATC	I	0.47	ATT	I	0.36	SRR16067538	2021-09-14
3037	C	T	0.999771	TTC	F	0.54	TTT	F	0.46	SRR16067539	2021-09-14
6781	C	T	1	TTC	F	0.54	TTT	F	0.46	SRR16067539	2021-09-14
8986	C	T	0.999718	GAC	D	0.54	GAT	D	0.46	SRR16067539	2021-09-14
11332	A	G	1	GTA	V	0.12	GTG	V	0.46	SRR16067539	2021-09-14
11626	C	T	0.999088	GGC	G	0.34	GGT	G	0.16	SRR16067539	2021-09-14
22801	G	T	0.999601	GGG	G	0.25	GGT	G	0.16	SRR16067539	2021-09-14
27507	A	C	0.265602	GGA	G	0.25	GGC	G	0.34	SRR16067539	2021-09-14
3037	C	T	0.999267	TTC	F	0.54	TTT	F	0.46	SRR16067540	2021-09-14
8986	C	T	0.999674	GAC	D	0.54	GAT	D	0.46	SRR16067540	2021-09-14
11332	A	G	1	GTA	V	0.12	GTG	V	0.46	SRR16067540	2021-09-14
14386	T	C	0.999845	TTA	L	0.08	CTA	L	0.07	SRR16067540	2021-09-14
19881	C	T	1	GAC	D	0.54	GAT	D	0.46	SRR16067540	2021-09-14
21736	C	T	0.855263	TTC	F	0.54	TTT	F	0.46	SRR16067540	2021-09-14
3037	C	T	0.999049	TTC	F	0.54	TTT	F	0.46	SRR16067541	2021-09-14
6013	A	G	1	CCA	P	0.28	CCG	P	0.11	SRR16067541	2021-09-14
8986	C	T	0.999671	GAC	D	0.54	GAT	D	0.46	SRR16067541	2021-09-14
11332	A	G	1	GTA	V	0.12	GTG	V	0.46	SRR16067541	2021-09-14
12115	C	T	0.999757	TCC	S	0.22	TCT	S	0.19	SRR16067541	2021-09-14
27507	A	C	0.332688	GGA	G	0.25	GGC	G	0.34	SRR16067541	2021-09-14
3037	C	T	0.999534	TTC	F	0.54	TTT	F	0.46	SRR16067542	2021-09-14
8986	C	T	0.999576	GAC	D	0.54	GAT	D	0.46	SRR16067542	2021-09-14
11332	A	G	1	GTA	V	0.12	GTG	V	0.46	SRR16067542	2021-09-14
20799	T	C	0.163284	TAT	Y	0.44	TAC	Y	0.56	SRR16067542	2021-09-14
24865	C	T	0.999304	CAC	H	0.58	CAT	H	0.42	SRR16067542	2021-09-14
26750	C	T	0.999063	ATC	I	0.47	ATT	I	0.36	SRR16067542	2021-09-14
3037	C	T	0.999614	TTC	F	0.54	TTT	F	0.46	SRR16067543	2021-09-14
8986	C	T	0.99905	GAC	D	0.54	GAT	D	0.46	SRR16067543	2021-09-14
11332	A	G	0.998614	GTA	V	0.12	GTG	V	0.46	SRR16067543	2021-09-14
24208	C	T	0.998499	ATC	I	0.47	ATT	I	0.36	SRR16067543	2021-09-14
27291	T	C	1	GAT	D	0.46	GAC	D	0.54	SRR16067543	2021-09-14
29374	G	A	0.999403	GAG	E	0.58	GAA	E	0.42	SRR16067543	2021-09-14
1939	T	C	0.285714	TCT	S	0.19	TCC	S	0.22	SRR16067544	2021-09-14
3037	C	T	0.999368	TTC	F	0.54	TTT	F	0.46	SRR16067544	2021-09-14
6040	C	T	0.999336	TTC	F	0.54	TTT	F	0.46	SRR16067544	2021-09-14
7267	C	T	1	TTC	F	0.54	TTT	F	0.46	SRR16067544	2021-09-14
11332	A	G	1	GTA	V	0.12	GTG	V	0.46	SRR16067544	2021-09-14
12565	G	A	0.192486	CAG	Q	0.73	CAA	Q	0.27	SRR16067544	2021-09-14
18033	T	C	0.137174	ACT	T	0.25	ACC	T	0.36	SRR16067544	2021-09-14
27354	A	G	0.102564	CAA	Q	0.27	CAG	Q	0.73	SRR16067544	2021-09-14
1909	C	T	0.998137	TTC	F	0.54	TTT	F	0.46	SRR16067546	2021-09-14
3037	C	T	0.998532	TTC	F	0.54	TTT	F	0.46	SRR16067546	2021-09-14
8986	C	T	0.996931	GAC	D	0.54	GAT	D	0.46	SRR16067546	2021-09-14
11332	A	G	1	GTA	V	0.12	GTG	V	0.46	SRR16067546	2021-09-14
18360	A	G	0.999813	TTA	L	0.08	TTG	L	0.13	SRR16067546	2021-09-14
24208	C	T	0.998133	ATC	I	0.47	ATT	I	0.36	SRR16067546	2021-09-14
26464	C	T	0.998742	CTG	L	0.4	TTG	L	0.13	SRR16067546	2021-09-14
3037	C	T	0.999681	TTC	F	0.54	TTT	F	0.46	SRR16067548	2021-09-14
8986	C	T	1	GAC	D	0.54	GAT	D	0.46	SRR16067548	2021-09-14
11332	A	G	1	GTA	V	0.12	GTG	V	0.46	SRR16067548	2021-09-14
11626	C	T	0.99869	GGC	G	0.34	GGT	G	0.16	SRR16067548	2021-09-14
22801	G	T	0.999466	GGG	G	0.25	GGT	G	0.16	SRR16067548	2021-09-14
27507	A	C	0.204353	GGA	G	0.25	GGC	G	0.34	SRR16067548	2021-09-14
958	C	T	0.738429	TGC	C	0.54	TGT	C	0.46	SRR16067549	2021-09-14
1267	C	T	0.999819	GGC	G	0.34	GGT	G	0.16	SRR16067549	2021-09-14
3037	C	T	0.999881	TTC	F	0.54	TTT	F	0.46	SRR16067549	2021-09-14
6211	A	C	0.998182	GGA	G	0.25	GGC	G	0.34	SRR16067549	2021-09-14
12946	T	C	0.999793	TAT	Y	0.44	TAC	Y	0.56	SRR16067549	2021-09-14
18189	C	T	1	ACC	T	0.36	ACT	T	0.25	SRR16067549	2021-09-14
20262	A	G	0.99345	TTA	L	0.08	TTG	L	0.13	SRR16067549	2021-09-14
25279	T	C	0.999208	AGT	S	0.15	AGC	S	0.24	SRR16067549	2021-09-14
2911	T	G	0.999573	ACT	T	0.25	ACG	T	0.11	SRR16067550	2021-09-14
3037	C	T	0.999693	TTC	F	0.54	TTT	F	0.46	SRR16067550	2021-09-14
5584	A	G	0.997409	ACA	T	0.28	ACG	T	0.11	SRR16067550	2021-09-14
9700	C	T	1	ATC	I	0.47	ATT	I	0.36	SRR16067550	2021-09-14
13019	C	T	0.99946	CTA	L	0.07	TTA	L	0.08	SRR16067550	2021-09-14
14361	T	C	0.997546	ATT	I	0.36	ATC	I	0.47	SRR16067550	2021-09-14
16428	C	T	0.887081	TAC	Y	0.56	TAT	Y	0.44	SRR16067550	2021-09-14
26864	A	T	0.998455	CCA	P	0.28	CCT	P	0.29	SRR16067550	2021-09-14
3037	C	T	0.999532	TTC	F	0.54	TTT	F	0.46	SRR16067551	2021-09-14
6661	T	C	0.998447	AGT	S	0.15	AGC	S	0.24	SRR16067551	2021-09-14
8911	G	A	0.0549806	TTG	L	0.13	TTA	L	0.08	SRR16067551	2021-09-14
8986	C	T	1	GAC	D	0.54	GAT	D	0.46	SRR16067551	2021-09-14
11332	A	G	1	GTA	V	0.12	GTG	V	0.46	SRR16067551	2021-09-14
12880	C	T	1	ATC	I	0.47	ATT	I	0.36	SRR16067551	2021-09-14
24208	C	T	1	ATC	I	0.47	ATT	I	0.36	SRR16067551	2021-09-14
27291	T	C	0.998134	GAT	D	0.46	GAC	D	0.54	SRR16067551	2021-09-14
2065	C	T	0.642573	TAC	Y	0.56	TAT	Y	0.44	SRR16067552	2021-09-14
3037	C	T	0.999821	TTC	F	0.54	TTT	F	0.46	SRR16067552	2021-09-14
8986	C	T	0.999669	GAC	D	0.54	GAT	D	0.46	SRR16067552	2021-09-14
9100	T	C	0.349104	TAT	Y	0.44	TAC	Y	0.56	SRR16067552	2021-09-14
10462	T	C	0.0516529	ATT	I	0.36	ATC	I	0.47	SRR16067552	2021-09-14
14877	C	T	0.997482	TAC	Y	0.56	TAT	Y	0.44	SRR16067552	2021-09-14
19104	T	C	0.0680851	CCT	P	0.29	CCC	P	0.32	SRR16067552	2021-09-14
21601	T	C	0.0712329	AGT	S	0.15	AGC	S	0.24	SRR16067552	2021-09-14
26151	C	A	0.817979	TCC	S	0.22	TCA	S	0.15	SRR16067552	2021-09-14
27507	A	C	0.103879	GGA	G	0.25	GGC	G	0.34	SRR16067552	2021-09-14
1909	C	T	1	TTC	F	0.54	TTT	F	0.46	SRR16067553	2021-09-14
3037	C	T	0.986986	TTC	F	0.54	TTT	F	0.46	SRR16067553	2021-09-14
8986	C	T	0.999611	GAC	D	0.54	GAT	D	0.46	SRR16067553	2021-09-14
11332	A	G	0.998938	GTA	V	0.12	GTG	V	0.46	SRR16067553	2021-09-14
18360	A	G	0.999666	TTA	L	0.08	TTG	L	0.13	SRR16067553	2021-09-14
24208	C	T	0.999721	ATC	I	0.47	ATT	I	0.36	SRR16067553	2021-09-14
26464	C	T	0.999127	CTG	L	0.4	TTG	L	0.13	SRR16067553	2021-09-14
3037	C	T	0.999678	TTC	F	0.54	TTT	F	0.46	SRR16067554	2021-09-14
8986	C	T	0.999712	GAC	D	0.54	GAT	D	0.46	SRR16067554	2021-09-14
11299	G	A	0.999556	AAG	K	0.57	AAA	K	0.43	SRR16067554	2021-09-14
11332	A	G	0.999089	GTA	V	0.12	GTG	V	0.46	SRR16067554	2021-09-14
14430	G	T	0.941483	GTG	V	0.46	GTT	V	0.18	SRR16067554	2021-09-14
22801	G	T	0.0848685	GGG	G	0.25	GGT	G	0.16	SRR16067554	2021-09-14
27059	C	T	0.999579	TAC	Y	0.56	TAT	Y	0.44	SRR16067554	2021-09-14
3037	C	T	0.99982	TTC	F	0.54	TTT	F	0.46	SRR16067556	2021-09-14
6661	T	C	0.988688	AGT	S	0.15	AGC	S	0.24	SRR16067556	2021-09-14
8986	C	T	1	GAC	D	0.54	GAT	D	0.46	SRR16067556	2021-09-14
11332	A	G	1	GTA	V	0.12	GTG	V	0.46	SRR16067556	2021-09-14
24208	C	T	0.999177	ATC	I	0.47	ATT	I	0.36	SRR16067556	2021-09-14
27291	T	C	1	GAT	D	0.46	GAC	D	0.54	SRR16067556	2021-09-14
3037	C	T	0.999807	TTC	F	0.54	TTT	F	0.46	SRR16067558	2021-09-09
8986	C	T	1	GAC	D	0.54	GAT	D	0.46	SRR16067558	2021-09-09
11332	A	G	1	GTA	V	0.12	GTG	V	0.46	SRR16067558	2021-09-09
23284	T	C	0.998581	GAT	D	0.46	GAC	D	0.54	SRR16067558	2021-09-09
25339	C	T	0.276941	GAC	D	0.54	GAT	D	0.46	SRR16067558	2021-09-09
29050	G	A	0.997547	CGG	R	0.2	CGA	R	0.11	SRR16067558	2021-09-09
29509	C	T	0.998776	AGC	S	0.24	AGT	S	0.15	SRR16067558	2021-09-09
3037	C	T	0.999879	TTC	F	0.54	TTT	F	0.46	SRR16067559	2021-09-07
8020	A	G	0.999291	GAA	E	0.42	GAG	E	0.58	SRR16067559	2021-09-07
8986	C	T	0.999123	GAC	D	0.54	GAT	D	0.46	SRR16067559	2021-09-07
11332	A	G	1	GTA	V	0.12	GTG	V	0.46	SRR16067559	2021-09-07
15720	C	T	1	GAC	D	0.54	GAT	D	0.46	SRR16067559	2021-09-07
16986	T	C	0.999182	ACT	T	0.25	ACC	T	0.36	SRR16067559	2021-09-07
19983	C	T	0.999764	GTC	V	0.24	GTT	V	0.18	SRR16067559	2021-09-07
28256	C	T	0.153614	ATC	I	0.47	ATT	I	0.36	SRR16067559	2021-09-07
29050	G	A	0.998513	CGG	R	0.2	CGA	R	0.11	SRR16067559	2021-09-07
29509	C	T	0.998114	AGC	S	0.24	AGT	S	0.15	SRR16067559	2021-09-07
1126	G	A	0.998504	AGG	R	0.21	AGA	R	0.21	SRR16067560	2021-09-07
2470	C	T	0.999636	GCC	A	0.4	GCT	A	0.27	SRR16067560	2021-09-07
3037	C	T	0.999644	TTC	F	0.54	TTT	F	0.46	SRR16067560	2021-09-07
8986	C	T	1	GAC	D	0.54	GAT	D	0.46	SRR16067560	2021-09-07
10870	G	T	0.999845	CTG	L	0.4	CTT	L	0.13	SRR16067560	2021-09-07
11332	A	G	1	GTA	V	0.12	GTG	V	0.46	SRR16067560	2021-09-07
13965	C	T	0.999688	TAC	Y	0.56	TAT	Y	0.44	SRR16067560	2021-09-07
20937	G	T	1	ACG	T	0.11	ACT	T	0.25	SRR16067560	2021-09-07
22510	T	C	0.340685	TCT	S	0.19	TCC	S	0.22	SRR16067560	2021-09-07
26645	C	T	0.999704	AAC	N	0.53	AAT	N	0.47	SRR16067560	2021-09-07
26882	C	T	0.998868	CTC	L	0.2	CTT	L	0.13	SRR16067560	2021-09-07
3037	C	T	0.999878	TTC	F	0.54	TTT	F	0.46	SRR16067561	2021-09-07
5098	T	C	1	AAT	N	0.47	AAC	N	0.53	SRR16067561	2021-09-07
7453	T	C	0.0528358	AGT	S	0.15	AGC	S	0.24	SRR16067561	2021-09-07
8986	C	T	0.999788	GAC	D	0.54	GAT	D	0.46	SRR16067561	2021-09-07
11332	A	G	1	GTA	V	0.12	GTG	V	0.46	SRR16067561	2021-09-07
3037	C	T	0.999632	TTC	F	0.54	TTT	F	0.46	SRR16067562	2021-09-09
8986	C	T	0.999773	GAC	D	0.54	GAT	D	0.46	SRR16067562	2021-09-09
11332	A	G	0.9996	GTA	V	0.12	GTG	V	0.46	SRR16067562	2021-09-09
15720	C	T	0.999399	GAC	D	0.54	GAT	D	0.46	SRR16067562	2021-09-09
16986	T	C	1	ACT	T	0.25	ACC	T	0.36	SRR16067562	2021-09-09
29050	G	A	0.999476	CGG	R	0.2	CGA	R	0.11	SRR16067562	2021-09-09
29509	C	T	0.998985	AGC	S	0.24	AGT	S	0.15	SRR16067562	2021-09-09
3037	C	T	0.999747	TTC	F	0.54	TTT	F	0.46	SRR16067563	2021-09-07
5584	A	G	0.993964	ACA	T	0.28	ACG	T	0.11	SRR16067563	2021-09-07
7393	G	T	0.999286	CCG	P	0.11	CCT	P	0.29	SRR16067563	2021-09-07
13019	C	T	0.999298	CTA	L	0.07	TTA	L	0.08	SRR16067563	2021-09-07
21622	C	T	0.998723	ACC	T	0.36	ACT	T	0.25	SRR16067563	2021-09-07
27516	G	A	0.999615	GAG	E	0.58	GAA	E	0.42	SRR16067563	2021-09-07
3037	C	T	0.999826	TTC	F	0.54	TTT	F	0.46	SRR16067564	2021-09-09
8020	A	G	1	GAA	E	0.42	GAG	E	0.58	SRR16067564	2021-09-09
8986	C	T	0.999065	GAC	D	0.54	GAT	D	0.46	SRR16067564	2021-09-09
11332	A	G	1	GTA	V	0.12	GTG	V	0.46	SRR16067564	2021-09-09
15720	C	T	0.999192	GAC	D	0.54	GAT	D	0.46	SRR16067564	2021-09-09
16986	T	C	1	ACT	T	0.25	ACC	T	0.36	SRR16067564	2021-09-09
19983	C	T	0.999361	GTC	V	0.24	GTT	V	0.18	SRR16067564	2021-09-09
28256	C	T	0.0798269	ATC	I	0.47	ATT	I	0.36	SRR16067564	2021-09-09
29050	G	A	0.998486	CGG	R	0.2	CGA	R	0.11	SRR16067564	2021-09-09
29509	C	T	0.998478	AGC	S	0.24	AGT	S	0.15	SRR16067564	2021-09-09
3037	C	T	0.999734	TTC	F	0.54	TTT	F	0.46	SRR16067565	2021-09-08
5812	C	T	0.983256	GAC	D	0.54	GAT	D	0.46	SRR16067565	2021-09-08
8986	C	T	0.999222	GAC	D	0.54	GAT	D	0.46	SRR16067565	2021-09-08
11332	A	G	0.999171	GTA	V	0.12	GTG	V	0.46	SRR16067565	2021-09-08
23683	C	T	0.958698	TAC	Y	0.56	TAT	Y	0.44	SRR16067565	2021-09-08
27507	A	C	0.353924	GGA	G	0.25	GGC	G	0.34	SRR16067565	2021-09-08
27941	T	C	0.0950177	TTT	F	0.46	TTC	F	0.54	SRR16067565	2021-09-08
3037	C	T	0.999338	TTC	F	0.54	TTT	F	0.46	SRR16067566	2021-09-08
6040	C	T	0.999191	TTC	F	0.54	TTT	F	0.46	SRR16067566	2021-09-08
8986	C	T	0.999488	GAC	D	0.54	GAT	D	0.46	SRR16067566	2021-09-08
11332	A	G	0.998636	GTA	V	0.12	GTG	V	0.46	SRR16067566	2021-09-08
29593	G	T	0.996378	ACG	T	0.11	ACT	T	0.25	SRR16067566	2021-09-08
3037	C	T	0.999668	TTC	F	0.54	TTT	F	0.46	SRR16067567	2021-09-07
4246	C	T	1	ACC	T	0.36	ACT	T	0.25	SRR16067567	2021-09-07
4897	C	T	1	TTC	F	0.54	TTT	F	0.46	SRR16067567	2021-09-07
6040	C	T	0.995368	TTC	F	0.54	TTT	F	0.46	SRR16067567	2021-09-07
8986	C	T	1	GAC	D	0.54	GAT	D	0.46	SRR16067567	2021-09-07
11332	A	G	0.996766	GTA	V	0.12	GTG	V	0.46	SRR16067567	2021-09-07
820	T	C	0.998127	TAT	Y	0.44	TAC	Y	0.56	SRR16067568	2021-09-07
3037	C	T	1	TTC	F	0.54	TTT	F	0.46	SRR16067568	2021-09-07
5182	T	C	0.999743	GAT	D	0.46	GAC	D	0.54	SRR16067568	2021-09-07
8986	C	T	1	GAC	D	0.54	GAT	D	0.46	SRR16067568	2021-09-07
11332	A	G	1	GTA	V	0.12	GTG	V	0.46	SRR16067568	2021-09-07
12670	T	A	0.999069	TCT	S	0.19	TCA	S	0.15	SRR16067568	2021-09-07
19509	G	A	0.5	GAG	E	0.58	GAA	E	0.42	SRR16067568	2021-09-07
24208	C	T	0.999767	ATC	I	0.47	ATT	I	0.36	SRR16067568	2021-09-07
2782	G	T	0.998103	GTG	V	0.46	GTT	V	0.18	SRR16067569	2021-09-08
3037	C	T	0.999586	TTC	F	0.54	TTT	F	0.46	SRR16067569	2021-09-08
6040	C	T	0.998946	TTC	F	0.54	TTT	F	0.46	SRR16067569	2021-09-08
8986	C	T	0.999745	GAC	D	0.54	GAT	D	0.46	SRR16067569	2021-09-08
11332	A	G	1	GTA	V	0.12	GTG	V	0.46	SRR16067569	2021-09-08
19000	T	C	0.998805	TTA	L	0.08	CTA	L	0.07	SRR16067569	2021-09-08
3037	C	T	0.999765	TTC	F	0.54	TTT	F	0.46	SRR16067570	2021-09-10
5041	A	G	0.989867	CAA	Q	0.27	CAG	Q	0.73	SRR16067570	2021-09-10
8986	C	T	1	GAC	D	0.54	GAT	D	0.46	SRR16067570	2021-09-10
11332	A	G	1	GTA	V	0.12	GTG	V	0.46	SRR16067570	2021-09-10
23284	T	C	0.999371	GAT	D	0.46	GAC	D	0.54	SRR16067570	2021-09-10
25339	C	T	0.523941	GAC	D	0.54	GAT	D	0.46	SRR16067570	2021-09-10
25491	A	T	0.981748	GCA	A	0.23	GCT	A	0.27	SRR16067570	2021-09-10
29050	G	A	0.99968	CGG	R	0.2	CGA	R	0.11	SRR16067570	2021-09-10
29509	C	T	0.999342	AGC	S	0.24	AGT	S	0.15	SRR16067570	2021-09-10
3037	C	T	0.999835	TTC	F	0.54	TTT	F	0.46	SRR16067571	2021-09-07
8986	C	T	0.999311	GAC	D	0.54	GAT	D	0.46	SRR16067571	2021-09-07
11332	A	G	1	GTA	V	0.12	GTG	V	0.46	SRR16067571	2021-09-07
27297	C	T	1	ATC	I	0.47	ATT	I	0.36	SRR16067571	2021-09-07
826	T	C	0.998207	GAT	D	0.46	GAC	D	0.54	SRR16067572	2021-09-09
3037	C	T	1	TTC	F	0.54	TTT	F	0.46	SRR16067572	2021-09-09
4321	C	T	0.140041	GCC	A	0.4	GCT	A	0.27	SRR16067572	2021-09-09
8986	C	T	0.999751	GAC	D	0.54	GAT	D	0.46	SRR16067572	2021-09-09
11332	A	G	1	GTA	V	0.12	GTG	V	0.46	SRR16067572	2021-09-09
13620	C	T	0.276161	GAC	D	0.54	GAT	D	0.46	SRR16067572	2021-09-09
3037	C	T	0.99975	TTC	F	0.54	TTT	F	0.46	SRR16067573	2021-09-11
8986	C	T	0.999807	GAC	D	0.54	GAT	D	0.46	SRR16067573	2021-09-11
9559	C	T	0.999271	TAC	Y	0.56	TAT	Y	0.44	SRR16067573	2021-09-11
11332	A	G	0.999213	GTA	V	0.12	GTG	V	0.46	SRR16067573	2021-09-11
15240	C	T	1	AAC	N	0.53	AAT	N	0.47	SRR16067573	2021-09-11
20679	G	T	0.99972	CCG	P	0.11	CCT	P	0.29	SRR16067573	2021-09-11
28007	T	C	0.996117	CCT	P	0.29	CCC	P	0.32	SRR16067573	2021-09-11
28432	C	T	0.997637	TTC	F	0.54	TTT	F	0.46	SRR16067573	2021-09-11
3037	C	T	0.99966	TTC	F	0.54	TTT	F	0.46	SRR16067574	2021-09-09
5497	C	T	0.999811	TGC	C	0.54	TGT	C	0.46	SRR16067574	2021-09-09
6022	A	G	0.99978	CCA	P	0.28	CCG	P	0.11	SRR16067574	2021-09-09
8956	C	T	0.998657	TAC	Y	0.56	TAT	Y	0.44	SRR16067574	2021-09-09
8986	C	T	1	GAC	D	0.54	GAT	D	0.46	SRR16067574	2021-09-09
11332	A	G	0.998431	GTA	V	0.12	GTG	V	0.46	SRR16067574	2021-09-09
18657	C	T	0.999046	ACC	T	0.36	ACT	T	0.25	SRR16067574	2021-09-09
24208	C	T	0.99939	ATC	I	0.47	ATT	I	0.36	SRR16067574	2021-09-09
27005	C	T	0.999779	ATC	I	0.47	ATT	I	0.36	SRR16067574	2021-09-09
3037	C	T	1	TTC	F	0.54	TTT	F	0.46	SRR16067575	2021-09-09
6661	T	C	0.997845	AGT	S	0.15	AGC	S	0.24	SRR16067575	2021-09-09
6968	C	T	1	CTA	L	0.07	TTA	L	0.08	SRR16067575	2021-09-09
8986	C	T	0.999386	GAC	D	0.54	GAT	D	0.46	SRR16067575	2021-09-09
11332	A	G	1	GTA	V	0.12	GTG	V	0.46	SRR16067575	2021-09-09
24208	C	T	0.999497	ATC	I	0.47	ATT	I	0.36	SRR16067575	2021-09-09
27291	T	C	0.998008	GAT	D	0.46	GAC	D	0.54	SRR16067575	2021-09-09
2065	C	T	0.430155	TAC	Y	0.56	TAT	Y	0.44	SRR16067576	2021-09-11
3037	C	T	0.999356	TTC	F	0.54	TTT	F	0.46	SRR16067576	2021-09-11
8986	C	T	0.999778	GAC	D	0.54	GAT	D	0.46	SRR16067576	2021-09-11
9100	T	C	0.524047	TAT	Y	0.44	TAC	Y	0.56	SRR16067576	2021-09-11
11332	A	G	1	GTA	V	0.12	GTG	V	0.46	SRR16067576	2021-09-11
14877	C	T	0.998045	TAC	Y	0.56	TAT	Y	0.44	SRR16067576	2021-09-11
27507	A	C	0.337619	GGA	G	0.25	GGC	G	0.34	SRR16067576	2021-09-11
3037	C	T	0.999752	TTC	F	0.54	TTT	F	0.46	SRR16067577	2021-09-07
8986	C	T	0.999528	GAC	D	0.54	GAT	D	0.46	SRR16067577	2021-09-07
11332	A	G	1	GTA	V	0.12	GTG	V	0.46	SRR16067577	2021-09-07
24928	G	T	0.969258	GTG	V	0.46	GTT	V	0.18	SRR16067577	2021-09-07
25584	C	T	0.950992	ACC	T	0.36	ACT	T	0.25	SRR16067577	2021-09-07
26894	C	T	0.993528	CTC	L	0.2	CTT	L	0.13	SRR16067577	2021-09-07
3037	C	T	1	TTC	F	0.54	TTT	F	0.46	SRR16067578	2021-09-08
8752	C	T	1	AAC	N	0.53	AAT	N	0.47	SRR16067578	2021-09-08
8986	C	T	0.996885	GAC	D	0.54	GAT	D	0.46	SRR16067578	2021-09-08
11332	A	G	1	GTA	V	0.12	GTG	V	0.46	SRR16067578	2021-09-08
20451	C	T	0.999816	AAC	N	0.53	AAT	N	0.47	SRR16067578	2021-09-08
21985	G	A	1	TTG	L	0.13	TTA	L	0.08	SRR16067578	2021-09-08
26759	A	G	0.999296	GGA	G	0.25	GGG	G	0.25	SRR16067578	2021-09-08
27507	A	C	0.0817844	GGA	G	0.25	GGC	G	0.34	SRR16067578	2021-09-08
3037	C	T	0.999478	TTC	F	0.54	TTT	F	0.46	SRR16067579	2021-09-14
8986	C	T	0.999128	GAC	D	0.54	GAT	D	0.46	SRR16067579	2021-09-14
11332	A	G	1	GTA	V	0.12	GTG	V	0.46	SRR16067579	2021-09-14
13515	C	T	0.999069	GGC	G	0.34	GGT	G	0.16	SRR16067579	2021-09-14
27507	A	C	0.298095	GGA	G	0.25	GGC	G	0.34	SRR16067579	2021-09-14
1267	C	T	0.999524	GGC	G	0.34	GGT	G	0.16	SRR16067580	2021-09-14
3037	C	T	0.99941	TTC	F	0.54	TTT	F	0.46	SRR16067580	2021-09-14
3695	C	T	1	CTA	L	0.07	TTA	L	0.08	SRR16067580	2021-09-14
7948	C	T	0.999121	TAC	Y	0.56	TAT	Y	0.44	SRR16067580	2021-09-14
14400	G	T	0.999838	GTG	V	0.46	GTT	V	0.18	SRR16067580	2021-09-14
16915	C	T	1	CTG	L	0.4	TTG	L	0.13	SRR16067580	2021-09-14
17496	A	G	0.995065	GAA	E	0.42	GAG	E	0.58	SRR16067580	2021-09-14
27354	A	G	0.0641892	CAA	Q	0.27	CAG	Q	0.73	SRR16067580	2021-09-14
28253	C	T	0.998421	TTC	F	0.54	TTT	F	0.46	SRR16067580	2021-09-14
2710	C	T	0.104087	CTC	L	0.2	CTT	L	0.13	SRR16067581	2021-09-14
3037	C	T	0.999797	TTC	F	0.54	TTT	F	0.46	SRR16067581	2021-09-14
8863	G	A	0.0756554	GTG	V	0.46	GTA	V	0.12	SRR16067581	2021-09-14
8986	C	T	1	GAC	D	0.54	GAT	D	0.46	SRR16067581	2021-09-14
10678	G	A	0.0579228	TTG	L	0.13	TTA	L	0.08	SRR16067581	2021-09-14
11332	A	G	1	GTA	V	0.12	GTG	V	0.46	SRR16067581	2021-09-14
20466	T	C	0.0572238	GAT	D	0.46	GAC	D	0.54	SRR16067581	2021-09-14
27507	A	C	0.195673	GGA	G	0.25	GGC	G	0.34	SRR16067581	2021-09-14
1267	C	T	0.999098	GGC	G	0.34	GGT	G	0.16	SRR16067582	2021-09-15
3037	C	T	0.99916	TTC	F	0.54	TTT	F	0.46	SRR16067582	2021-09-15
3695	C	T	1	CTA	L	0.07	TTA	L	0.08	SRR16067582	2021-09-15
7600	C	T	0.0856245	TGC	C	0.54	TGT	C	0.46	SRR16067582	2021-09-15
7948	C	T	0.999138	TAC	Y	0.56	TAT	Y	0.44	SRR16067582	2021-09-15
14400	G	T	0.999534	GTG	V	0.46	GTT	V	0.18	SRR16067582	2021-09-15
16915	C	T	1	CTG	L	0.4	TTG	L	0.13	SRR16067582	2021-09-15
17496	A	G	0.992851	GAA	E	0.42	GAG	E	0.58	SRR16067582	2021-09-15
27912	T	C	0.0568562	TTA	L	0.08	CTA	L	0.07	SRR16067582	2021-09-15
28253	C	T	0.999319	TTC	F	0.54	TTT	F	0.46	SRR16067582	2021-09-15
3037	C	T	0.999723	TTC	F	0.54	TTT	F	0.46	SRR16067583	2021-09-14
6040	C	T	0.998943	TTC	F	0.54	TTT	F	0.46	SRR16067583	2021-09-14
8986	C	T	0.999204	GAC	D	0.54	GAT	D	0.46	SRR16067583	2021-09-14
11332	A	G	1	GTA	V	0.12	GTG	V	0.46	SRR16067583	2021-09-14
29593	G	T	0.999658	ACG	T	0.11	ACT	T	0.25	SRR16067583	2021-09-14
3037	C	T	1	TTC	F	0.54	TTT	F	0.46	SRR16067584	2021-09-14
6040	C	T	0.999739	TTC	F	0.54	TTT	F	0.46	SRR16067584	2021-09-14
8986	C	T	1	GAC	D	0.54	GAT	D	0.46	SRR16067584	2021-09-14
9487	C	T	0.999431	TAC	Y	0.56	TAT	Y	0.44	SRR16067584	2021-09-14
11332	A	G	1	GTA	V	0.12	GTG	V	0.46	SRR16067584	2021-09-14
1411	T	C	0.985871	CAT	H	0.42	CAC	H	0.58	SRR16067585	2021-09-14
3037	C	T	1	TTC	F	0.54	TTT	F	0.46	SRR16067585	2021-09-14
6541	C	T	1	CAC	H	0.58	CAT	H	0.42	SRR16067585	2021-09-14
8986	C	T	1	GAC	D	0.54	GAT	D	0.46	SRR16067585	2021-09-14
11332	A	G	1	GTA	V	0.12	GTG	V	0.46	SRR16067585	2021-09-14
27507	A	C	0.169823	GGA	G	0.25	GGC	G	0.34	SRR16067585	2021-09-14
3037	C	T	0.999837	TTC	F	0.54	TTT	F	0.46	SRR16067587	2021-09-14
8614	T	G	0.0585831	GTT	V	0.18	GTG	V	0.46	SRR16067587	2021-09-14
8986	C	T	1	GAC	D	0.54	GAT	D	0.46	SRR16067587	2021-09-14
9559	C	T	0.999735	TAC	Y	0.56	TAT	Y	0.44	SRR16067587	2021-09-14
11332	A	G	1	GTA	V	0.12	GTG	V	0.46	SRR16067587	2021-09-14
15240	C	T	0.996503	AAC	N	0.53	AAT	N	0.47	SRR16067587	2021-09-14
18306	C	T	0.0896345	TTC	F	0.54	TTT	F	0.46	SRR16067587	2021-09-14
22936	G	A	0.999881	AAG	K	0.57	AAA	K	0.43	SRR16067587	2021-09-14
25603	C	T	0.999915	CTA	L	0.07	TTA	L	0.08	SRR16067587	2021-09-14
28007	T	C	0.999703	CCT	P	0.29	CCC	P	0.32	SRR16067587	2021-09-14
28432	C	T	0.999877	TTC	F	0.54	TTT	F	0.46	SRR16067587	2021-09-14
1267	C	T	0.999271	GGC	G	0.34	GGT	G	0.16	SRR16067588	2021-09-14
3037	C	T	0.999252	TTC	F	0.54	TTT	F	0.46	SRR16067588	2021-09-14
3695	C	T	1	CTA	L	0.07	TTA	L	0.08	SRR16067588	2021-09-14
7948	C	T	0.99914	TAC	Y	0.56	TAT	Y	0.44	SRR16067588	2021-09-14
14289	T	C	0.185752	TTT	F	0.46	TTC	F	0.54	SRR16067588	2021-09-14
14400	G	T	0.999585	GTG	V	0.46	GTT	V	0.18	SRR16067588	2021-09-14
16839	A	G	0.108763	GAA	E	0.42	GAG	E	0.58	SRR16067588	2021-09-14
16915	C	T	1	CTG	L	0.4	TTG	L	0.13	SRR16067588	2021-09-14
17496	A	G	0.993885	GAA	E	0.42	GAG	E	0.58	SRR16067588	2021-09-14
23335	T	C	0.0528455	TCT	S	0.19	TCC	S	0.22	SRR16067588	2021-09-14
28253	C	T	0.999065	TTC	F	0.54	TTT	F	0.46	SRR16067588	2021-09-14
3037	C	T	0.999601	TTC	F	0.54	TTT	F	0.46	SRR16067591	2021-09-14
4582	C	T	1	AAC	N	0.53	AAT	N	0.47	SRR16067591	2021-09-14
8986	C	T	0.998822	GAC	D	0.54	GAT	D	0.46	SRR16067591	2021-09-14
11332	A	G	1	GTA	V	0.12	GTG	V	0.46	SRR16067591	2021-09-14
16986	T	C	1	ACT	T	0.25	ACC	T	0.36	SRR16067591	2021-09-14
29050	G	A	0.999102	CGG	R	0.2	CGA	R	0.11	SRR16067591	2021-09-14
29509	C	T	0.999559	AGC	S	0.24	AGT	S	0.15	SRR16067591	2021-09-14
1267	C	T	0.999473	GGC	G	0.34	GGT	G	0.16	SRR16067592	2021-09-14
3037	C	T	1	TTC	F	0.54	TTT	F	0.46	SRR16067592	2021-09-14
3695	C	T	1	CTA	L	0.07	TTA	L	0.08	SRR16067592	2021-09-14
7948	C	T	0.999425	TAC	Y	0.56	TAT	Y	0.44	SRR16067592	2021-09-14
14400	G	T	0.999653	GTG	V	0.46	GTT	V	0.18	SRR16067592	2021-09-14
16915	C	T	1	CTG	L	0.4	TTG	L	0.13	SRR16067592	2021-09-14
17496	A	G	0.984844	GAA	E	0.42	GAG	E	0.58	SRR16067592	2021-09-14
28253	C	T	0.999334	TTC	F	0.54	TTT	F	0.46	SRR16067592	2021-09-14
1267	C	T	0.998757	GGC	G	0.34	GGT	G	0.16	SRR16067593	2021-09-15
3037	C	T	0.999494	TTC	F	0.54	TTT	F	0.46	SRR16067593	2021-09-15
3695	C	T	1	CTA	L	0.07	TTA	L	0.08	SRR16067593	2021-09-15
7948	C	T	0.999143	TAC	Y	0.56	TAT	Y	0.44	SRR16067593	2021-09-15
14400	G	T	0.999903	GTG	V	0.46	GTT	V	0.18	SRR16067593	2021-09-15
16915	C	T	0.99909	CTG	L	0.4	TTG	L	0.13	SRR16067593	2021-09-15
17496	A	G	0.991928	GAA	E	0.42	GAG	E	0.58	SRR16067593	2021-09-15
28253	C	T	0.997957	TTC	F	0.54	TTT	F	0.46	SRR16067593	2021-09-15
1267	C	T	0.999206	GGC	G	0.34	GGT	G	0.16	SRR16067595	2021-09-15
3037	C	T	0.999884	TTC	F	0.54	TTT	F	0.46	SRR16067595	2021-09-15
3695	C	T	1	CTA	L	0.07	TTA	L	0.08	SRR16067595	2021-09-15
7948	C	T	0.999628	TAC	Y	0.56	TAT	Y	0.44	SRR16067595	2021-09-15
14400	G	T	0.999618	GTG	V	0.46	GTT	V	0.18	SRR16067595	2021-09-15
16915	C	T	0.999531	CTG	L	0.4	TTG	L	0.13	SRR16067595	2021-09-15
17496	A	G	0.988925	GAA	E	0.42	GAG	E	0.58	SRR16067595	2021-09-15
28253	C	T	0.998425	TTC	F	0.54	TTT	F	0.46	SRR16067595	2021-09-15
3037	C	T	0.999817	TTC	F	0.54	TTT	F	0.46	SRR16067596	2021-09-14
6478	T	C	1	GTT	V	0.18	GTC	V	0.24	SRR16067596	2021-09-14
8986	C	T	1	GAC	D	0.54	GAT	D	0.46	SRR16067596	2021-09-14
11332	A	G	1	GTA	V	0.12	GTG	V	0.46	SRR16067596	2021-09-14
26079	C	T	0.999303	ACC	T	0.36	ACT	T	0.25	SRR16067596	2021-09-14
29254	G	A	0.999603	TCG	S	0.05	TCA	S	0.15	SRR16067596	2021-09-14
826	T	C	0.9997	GAT	D	0.46	GAC	D	0.54	SRR16067597	2021-09-14
3037	C	T	0.999612	TTC	F	0.54	TTT	F	0.46	SRR16067597	2021-09-14
4321	C	T	0.64574	GCC	A	0.4	GCT	A	0.27	SRR16067597	2021-09-14
8986	C	T	1	GAC	D	0.54	GAT	D	0.46	SRR16067597	2021-09-14
11332	A	G	0.996429	GTA	V	0.12	GTG	V	0.46	SRR16067597	2021-09-14
19017	C	T	1	TTC	F	0.54	TTT	F	0.46	SRR16067597	2021-09-14
29167	C	T	0.999751	TAC	Y	0.56	TAT	Y	0.44	SRR16067597	2021-09-14
29509	C	T	0.999234	AGC	S	0.24	AGT	S	0.15	SRR16067597	2021-09-14
3037	C	T	0.999845	TTC	F	0.54	TTT	F	0.46	SRR16067598	2021-09-14
6347	C	T	0.210729	CTG	L	0.4	TTG	L	0.13	SRR16067598	2021-09-14
8986	C	T	0.998968	GAC	D	0.54	GAT	D	0.46	SRR16067598	2021-09-14
10642	G	T	0.999328	ACG	T	0.11	ACT	T	0.25	SRR16067598	2021-09-14
11332	A	G	1	GTA	V	0.12	GTG	V	0.46	SRR16067598	2021-09-14
12068	C	T	0.999425	CTG	L	0.4	TTG	L	0.13	SRR16067598	2021-09-14
3037	C	T	0.999683	TTC	F	0.54	TTT	F	0.46	SRR16067599	2021-09-14
6347	C	T	0.421532	CTG	L	0.4	TTG	L	0.13	SRR16067599	2021-09-14
8986	C	T	1	GAC	D	0.54	GAT	D	0.46	SRR16067599	2021-09-14
10642	G	T	1	ACG	T	0.11	ACT	T	0.25	SRR16067599	2021-09-14
11332	A	G	0.997175	GTA	V	0.12	GTG	V	0.46	SRR16067599	2021-09-14
12068	C	T	0.99954	CTG	L	0.4	TTG	L	0.13	SRR16067599	2021-09-14
3037	C	T	0.999195	TTC	F	0.54	TTT	F	0.46	SRR16067600	2021-09-14
8986	C	T	0.999259	GAC	D	0.54	GAT	D	0.46	SRR16067600	2021-09-14
11332	A	G	1	GTA	V	0.12	GTG	V	0.46	SRR16067600	2021-09-14
16056	T	C	0.999754	CAT	H	0.42	CAC	H	0.58	SRR16067600	2021-09-14
16083	T	C	0.999763	TTT	F	0.46	TTC	F	0.54	SRR16067600	2021-09-14
17040	T	C	1	AAT	N	0.47	AAC	N	0.53	SRR16067600	2021-09-14
24721	T	C	1	CCT	P	0.29	CCC	P	0.32	SRR16067600	2021-09-14
3037	C	T	1	TTC	F	0.54	TTT	F	0.46	SRR16067601	2021-09-14
6883	C	T	1	GTC	V	0.24	GTT	V	0.18	SRR16067601	2021-09-14
8566	T	C	1	AAT	N	0.47	AAC	N	0.53	SRR16067601	2021-09-14
8986	C	T	1	GAC	D	0.54	GAT	D	0.46	SRR16067601	2021-09-14
9790	T	C	0.0753968	TTT	F	0.46	TTC	F	0.54	SRR16067601	2021-09-14
11332	A	G	1	GTA	V	0.12	GTG	V	0.46	SRR16067601	2021-09-14
14049	T	G	0.0704619	GGT	G	0.16	GGG	G	0.25	SRR16067601	2021-09-14
14070	A	G	0.0563349	CAA	Q	0.27	CAG	Q	0.73	SRR16067601	2021-09-14
14538	T	C	0.0603448	CTT	L	0.13	CTC	L	0.2	SRR16067601	2021-09-14
19170	C	T	0.054485	TTC	F	0.54	TTT	F	0.46	SRR16067601	2021-09-14
20265	A	G	0.104	GAA	E	0.42	GAG	E	0.58	SRR16067601	2021-09-14
3037	C	T	0.999655	TTC	F	0.54	TTT	F	0.46	SRR16067602	2021-09-14
5192	C	T	0.999106	CTG	L	0.4	TTG	L	0.13	SRR16067602	2021-09-14
5584	A	G	0.995756	ACA	T	0.28	ACG	T	0.11	SRR16067602	2021-09-14
7393	G	T	0.99935	CCG	P	0.11	CCT	P	0.29	SRR16067602	2021-09-14
10615	C	T	0.999481	GAC	D	0.54	GAT	D	0.46	SRR16067602	2021-09-14
13019	C	T	1	CTA	L	0.07	TTA	L	0.08	SRR16067602	2021-09-14
21622	C	T	1	ACC	T	0.36	ACT	T	0.25	SRR16067602	2021-09-14
26822	C	T	0.999802	TTC	F	0.54	TTT	F	0.46	SRR16067602	2021-09-14
27516	G	A	0.999407	GAG	E	0.58	GAA	E	0.42	SRR16067602	2021-09-14
29614	C	T	0.999586	TGC	C	0.54	TGT	C	0.46	SRR16067602	2021-09-14
3037	C	T	0.9998	TTC	F	0.54	TTT	F	0.46	SRR16067604	2021-09-14
8986	C	T	0.998725	GAC	D	0.54	GAT	D	0.46	SRR16067604	2021-09-14
11332	A	G	1	GTA	V	0.12	GTG	V	0.46	SRR16067604	2021-09-14
11962	C	T	0.0827331	CTC	L	0.2	CTT	L	0.13	SRR16067604	2021-09-14
15597	T	C	1	TAT	Y	0.44	TAC	Y	0.56	SRR16067604	2021-09-14
27384	T	C	0.0775899	GAT	D	0.46	GAC	D	0.54	SRR16067604	2021-09-14
29050	G	A	0.999234	CGG	R	0.2	CGA	R	0.11	SRR16067604	2021-09-14
29509	C	T	0.999486	AGC	S	0.24	AGT	S	0.15	SRR16067604	2021-09-14
3037	C	T	1	TTC	F	0.54	TTT	F	0.46	SRR16067605	2021-09-14
3745	T	C	0.0555556	CAT	H	0.42	CAC	H	0.58	SRR16067605	2021-09-14
5812	C	T	0.99193	GAC	D	0.54	GAT	D	0.46	SRR16067605	2021-09-14
8986	C	T	1	GAC	D	0.54	GAT	D	0.46	SRR16067605	2021-09-14
9559	C	T	0.999561	TAC	Y	0.56	TAT	Y	0.44	SRR16067605	2021-09-14
11332	A	G	1	GTA	V	0.12	GTG	V	0.46	SRR16067605	2021-09-14
15240	C	T	0.996377	AAC	N	0.53	AAT	N	0.47	SRR16067605	2021-09-14
28007	T	C	0.999651	CCT	P	0.29	CCC	P	0.32	SRR16067605	2021-09-14
28432	C	T	0.999007	TTC	F	0.54	TTT	F	0.46	SRR16067605	2021-09-14
3037	C	T	0.999818	TTC	F	0.54	TTT	F	0.46	SRR16067606	2021-09-14
3695	C	T	1	CTA	L	0.07	TTA	L	0.08	SRR16067606	2021-09-14
8986	C	T	1	GAC	D	0.54	GAT	D	0.46	SRR16067606	2021-09-14
11332	A	G	1	GTA	V	0.12	GTG	V	0.46	SRR16067606	2021-09-14
27507	A	C	0.293219	GGA	G	0.25	GGC	G	0.34	SRR16067606	2021-09-14
3037	C	T	0.999884	TTC	F	0.54	TTT	F	0.46	SRR16067607	2021-09-14
5192	C	T	0.9992	CTG	L	0.4	TTG	L	0.13	SRR16067607	2021-09-14
5497	C	T	0.998893	TGC	C	0.54	TGT	C	0.46	SRR16067607	2021-09-14
6022	A	G	0.999618	CCA	P	0.28	CCG	P	0.11	SRR16067607	2021-09-14
8956	C	T	0.999597	TAC	Y	0.56	TAT	Y	0.44	SRR16067607	2021-09-14
8986	C	T	1	GAC	D	0.54	GAT	D	0.46	SRR16067607	2021-09-14
11332	A	G	1	GTA	V	0.12	GTG	V	0.46	SRR16067607	2021-09-14
14400	G	A	0.999633	GTG	V	0.46	GTA	V	0.12	SRR16067607	2021-09-14
18657	C	T	0.99678	ACC	T	0.36	ACT	T	0.25	SRR16067607	2021-09-14
24208	C	T	0.999369	ATC	I	0.47	ATT	I	0.36	SRR16067607	2021-09-14
27005	C	T	0.999315	ATC	I	0.47	ATT	I	0.36	SRR16067607	2021-09-14
3037	C	T	0.999035	TTC	F	0.54	TTT	F	0.46	SRR16067608	2021-09-14
6013	A	G	0.977182	CCA	P	0.28	CCG	P	0.11	SRR16067608	2021-09-14
8986	C	T	1	GAC	D	0.54	GAT	D	0.46	SRR16067608	2021-09-14
11332	A	G	1	GTA	V	0.12	GTG	V	0.46	SRR16067608	2021-09-14
12115	C	T	0.999424	TCC	S	0.22	TCT	S	0.19	SRR16067608	2021-09-14
27507	A	C	0.421739	GGA	G	0.25	GGC	G	0.34	SRR16067608	2021-09-14
3037	C	T	0.999563	TTC	F	0.54	TTT	F	0.46	SRR16067609	2021-09-14
5584	A	G	0.995317	ACA	T	0.28	ACG	T	0.11	SRR16067609	2021-09-14
7393	G	T	1	CCG	P	0.11	CCT	P	0.29	SRR16067609	2021-09-14
13019	C	T	1	CTA	L	0.07	TTA	L	0.08	SRR16067609	2021-09-14
21622	C	T	1	ACC	T	0.36	ACT	T	0.25	SRR16067609	2021-09-14
27516	G	A	0.999012	GAG	E	0.58	GAA	E	0.42	SRR16067609	2021-09-14
2470	C	T	0.999498	GCC	A	0.4	GCT	A	0.27	SRR16067610	2021-09-14
3037	C	T	0.999769	TTC	F	0.54	TTT	F	0.46	SRR16067610	2021-09-14
8986	C	T	1	GAC	D	0.54	GAT	D	0.46	SRR16067610	2021-09-14
9232	T	C	0.898384	TGT	C	0.46	TGC	C	0.54	SRR16067610	2021-09-14
11332	A	G	1	GTA	V	0.12	GTG	V	0.46	SRR16067610	2021-09-14
23284	T	C	0.999445	GAT	D	0.46	GAC	D	0.54	SRR16067610	2021-09-14
25339	C	T	0.417915	GAC	D	0.54	GAT	D	0.46	SRR16067610	2021-09-14
28846	C	T	0.999514	CGC	R	0.18	CGT	R	0.08	SRR16067610	2021-09-14
29050	G	A	0.998534	CGG	R	0.2	CGA	R	0.11	SRR16067610	2021-09-14
29509	C	T	0.999733	AGC	S	0.24	AGT	S	0.15	SRR16067610	2021-09-14
3037	C	T	0.997439	TTC	F	0.54	TTT	F	0.46	SRR16067611	2021-09-14
8986	C	T	0.998899	GAC	D	0.54	GAT	D	0.46	SRR16067611	2021-09-14
11332	A	G	1	GTA	V	0.12	GTG	V	0.46	SRR16067611	2021-09-14
15597	T	C	0.999824	TAT	Y	0.44	TAC	Y	0.56	SRR16067611	2021-09-14
27957	T	C	0.999916	TTA	L	0.08	CTA	L	0.07	SRR16067611	2021-09-14
29050	G	A	0.998388	CGG	R	0.2	CGA	R	0.11	SRR16067611	2021-09-14
29509	C	T	0.999186	AGC	S	0.24	AGT	S	0.15	SRR16067611	2021-09-14
3037	C	T	0.999747	TTC	F	0.54	TTT	F	0.46	SRR16067612	2021-09-14
6040	C	T	0.998609	TTC	F	0.54	TTT	F	0.46	SRR16067612	2021-09-14
8986	C	T	0.999361	GAC	D	0.54	GAT	D	0.46	SRR16067612	2021-09-14
11332	A	G	0.999205	GTA	V	0.12	GTG	V	0.46	SRR16067612	2021-09-14
3037	C	T	0.999327	TTC	F	0.54	TTT	F	0.46	SRR16067613	2021-09-14
6040	C	T	1	TTC	F	0.54	TTT	F	0.46	SRR16067613	2021-09-14
6355	A	G	0.0511364	TCA	S	0.15	TCG	S	0.05	SRR16067613	2021-09-14
8986	C	T	1	GAC	D	0.54	GAT	D	0.46	SRR16067613	2021-09-14
11332	A	G	1	GTA	V	0.12	GTG	V	0.46	SRR16067613	2021-09-14
13815	A	T	0.997006	GCA	A	0.23	GCT	A	0.27	SRR16067613	2021-09-14
14178	C	T	0.999432	ACC	T	0.36	ACT	T	0.25	SRR16067613	2021-09-14
21772	C	A	1	GTC	V	0.24	GTA	V	0.12	SRR16067613	2021-09-14
3037	C	T	0.999882	TTC	F	0.54	TTT	F	0.46	SRR16067614	2021-09-14
6616	A	G	0.999161	TTA	L	0.08	TTG	L	0.13	SRR16067614	2021-09-14
8986	C	T	0.99912	GAC	D	0.54	GAT	D	0.46	SRR16067614	2021-09-14
11332	A	G	1	GTA	V	0.12	GTG	V	0.46	SRR16067614	2021-09-14
13482	A	G	0.483417	GTA	V	0.12	GTG	V	0.46	SRR16067614	2021-09-14
21261	A	G	0.999227	TCA	S	0.15	TCG	S	0.05	SRR16067614	2021-09-14
3037	C	T	0.999455	TTC	F	0.54	TTT	F	0.46	SRR16067615	2021-09-14
8986	C	T	1	GAC	D	0.54	GAT	D	0.46	SRR16067615	2021-09-14
11332	A	G	0.999649	GTA	V	0.12	GTG	V	0.46	SRR16067615	2021-09-14
15597	T	C	0.999309	TAT	Y	0.44	TAC	Y	0.56	SRR16067615	2021-09-14
23425	T	C	0.999795	CCT	P	0.29	CCC	P	0.32	SRR16067615	2021-09-14
29050	G	A	0.999087	CGG	R	0.2	CGA	R	0.11	SRR16067615	2021-09-14
29509	C	T	0.999114	AGC	S	0.24	AGT	S	0.15	SRR16067615	2021-09-14
3037	C	T	0.99712	TTC	F	0.54	TTT	F	0.46	SRR16067616	2021-09-14
5497	C	T	0.998672	TGC	C	0.54	TGT	C	0.46	SRR16067616	2021-09-14
6022	A	G	0.999198	CCA	P	0.28	CCG	P	0.11	SRR16067616	2021-09-14
7267	C	T	0.060274	TTC	F	0.54	TTT	F	0.46	SRR16067616	2021-09-14
8956	C	T	0.998791	TAC	Y	0.56	TAT	Y	0.44	SRR16067616	2021-09-14
8986	C	T	0.999048	GAC	D	0.54	GAT	D	0.46	SRR16067616	2021-09-14
9058	A	G	1	CCA	P	0.28	CCG	P	0.11	SRR16067616	2021-09-14
11332	A	G	0.997468	GTA	V	0.12	GTG	V	0.46	SRR16067616	2021-09-14
18657	C	T	0.999466	ACC	T	0.36	ACT	T	0.25	SRR16067616	2021-09-14
24208	C	T	0.99961	ATC	I	0.47	ATT	I	0.36	SRR16067616	2021-09-14
27005	C	T	0.999447	ATC	I	0.47	ATT	I	0.36	SRR16067616	2021-09-14
3037	C	T	0.999834	TTC	F	0.54	TTT	F	0.46	SRR16067618	2021-09-14
8986	C	T	1	GAC	D	0.54	GAT	D	0.46	SRR16067618	2021-09-14
11332	A	G	1	GTA	V	0.12	GTG	V	0.46	SRR16067618	2021-09-14
24865	C	T	0.999139	CAC	H	0.58	CAT	H	0.42	SRR16067618	2021-09-14
26750	C	T	0.999882	ATC	I	0.47	ATT	I	0.36	SRR16067618	2021-09-14
3037	C	T	0.999569	TTC	F	0.54	TTT	F	0.46	SRR16067619	2021-09-14
6616	A	G	0.999345	TTA	L	0.08	TTG	L	0.13	SRR16067619	2021-09-14
8986	C	T	0.999761	GAC	D	0.54	GAT	D	0.46	SRR16067619	2021-09-14
11332	A	G	0.998969	GTA	V	0.12	GTG	V	0.46	SRR16067619	2021-09-14
13482	A	G	0.49741	GTA	V	0.12	GTG	V	0.46	SRR16067619	2021-09-14
21261	A	G	0.999542	TCA	S	0.15	TCG	S	0.05	SRR16067619	2021-09-14
3037	C	T	0.999522	TTC	F	0.54	TTT	F	0.46	SRR16067620	2021-09-14
4180	G	A	0.99681	AAG	K	0.57	AAA	K	0.43	SRR16067620	2021-09-14
8986	C	T	1	GAC	D	0.54	GAT	D	0.46	SRR16067620	2021-09-14
9559	C	T	0.999587	TAC	Y	0.56	TAT	Y	0.44	SRR16067620	2021-09-14
11332	A	G	1	GTA	V	0.12	GTG	V	0.46	SRR16067620	2021-09-14
15240	C	T	1	AAC	N	0.53	AAT	N	0.47	SRR16067620	2021-09-14
22936	G	A	0.999644	AAG	K	0.57	AAA	K	0.43	SRR16067620	2021-09-14
28007	T	C	0.999477	CCT	P	0.29	CCC	P	0.32	SRR16067620	2021-09-14
28432	C	T	1	TTC	F	0.54	TTT	F	0.46	SRR16067620	2021-09-14
3037	C	T	0.999846	TTC	F	0.54	TTT	F	0.46	SRR16067622	2021-09-14
6040	C	T	0.999083	TTC	F	0.54	TTT	F	0.46	SRR16067622	2021-09-14
7834	C	T	1	AAC	N	0.53	AAT	N	0.47	SRR16067622	2021-09-14
8986	C	T	0.999745	GAC	D	0.54	GAT	D	0.46	SRR16067622	2021-09-14
11332	A	G	0.99884	GTA	V	0.12	GTG	V	0.46	SRR16067622	2021-09-14
1684	C	T	1	ATC	I	0.47	ATT	I	0.36	SRR16067624	2021-09-14
3037	C	T	0.999505	TTC	F	0.54	TTT	F	0.46	SRR16067624	2021-09-14
5584	A	G	0.999048	ACA	T	0.28	ACG	T	0.11	SRR16067624	2021-09-14
12049	C	T	0.999803	AAC	N	0.53	AAT	N	0.47	SRR16067624	2021-09-14
13019	C	T	0.999713	CTA	L	0.07	TTA	L	0.08	SRR16067624	2021-09-14
27417	A	G	0.938962	GCA	A	0.23	GCG	A	0.11	SRR16067624	2021-09-14
3037	C	T	0.999847	TTC	F	0.54	TTT	F	0.46	SRR16067625	2021-09-14
8986	C	T	1	GAC	D	0.54	GAT	D	0.46	SRR16067625	2021-09-14
11332	A	G	1	GTA	V	0.12	GTG	V	0.46	SRR16067625	2021-09-14
12808	A	G	0.999105	GTA	V	0.12	GTG	V	0.46	SRR16067625	2021-09-14
14445	T	A	0.661017	GTT	V	0.18	GTA	V	0.12	SRR16067625	2021-09-14
23914	A	G	0.998165	CAA	Q	0.27	CAG	Q	0.73	SRR16067625	2021-09-14
28001	G	A	0.999634	CCG	P	0.11	CCA	P	0.28	SRR16067625	2021-09-14
28291	C	T	0.998326	CCC	P	0.32	CCT	P	0.29	SRR16067625	2021-09-14
3037	C	T	0.99926	TTC	F	0.54	TTT	F	0.46	SRR16067626	2021-09-09
5497	C	T	0.999429	TGC	C	0.54	TGT	C	0.46	SRR16067626	2021-09-09
6022	A	G	1	CCA	P	0.28	CCG	P	0.11	SRR16067626	2021-09-09
8956	C	T	1	TAC	Y	0.56	TAT	Y	0.44	SRR16067626	2021-09-09
8986	C	T	1	GAC	D	0.54	GAT	D	0.46	SRR16067626	2021-09-09
11332	A	G	1	GTA	V	0.12	GTG	V	0.46	SRR16067626	2021-09-09
14400	G	A	0.998373	GTG	V	0.46	GTA	V	0.12	SRR16067626	2021-09-09
18657	C	T	0.997759	ACC	T	0.36	ACT	T	0.25	SRR16067626	2021-09-09
24208	C	T	0.999308	ATC	I	0.47	ATT	I	0.36	SRR16067626	2021-09-09
27005	C	T	1	ATC	I	0.47	ATT	I	0.36	SRR16067626	2021-09-09
29635	C	T	0.708754	TAC	Y	0.56	TAT	Y	0.44	SRR16067626	2021-09-09
3037	C	T	0.99983	TTC	F	0.54	TTT	F	0.46	SRR16067627	2021-09-09
4726	T	C	0.826624	AAT	N	0.47	AAC	N	0.53	SRR16067627	2021-09-09
8986	C	T	1	GAC	D	0.54	GAT	D	0.46	SRR16067627	2021-09-09
11332	A	G	0.99947	GTA	V	0.12	GTG	V	0.46	SRR16067627	2021-09-09
18360	A	G	0.9996	TTA	L	0.08	TTG	L	0.13	SRR16067627	2021-09-09
24208	C	T	0.999694	ATC	I	0.47	ATT	I	0.36	SRR16067627	2021-09-09
3037	C	T	0.999208	TTC	F	0.54	TTT	F	0.46	SRR16067628	2021-09-09
5497	C	T	1	TGC	C	0.54	TGT	C	0.46	SRR16067628	2021-09-09
6022	A	G	0.995427	CCA	P	0.28	CCG	P	0.11	SRR16067628	2021-09-09
8956	C	T	0.999513	TAC	Y	0.56	TAT	Y	0.44	SRR16067628	2021-09-09
8986	C	T	0.999258	GAC	D	0.54	GAT	D	0.46	SRR16067628	2021-09-09
11332	A	G	1	GTA	V	0.12	GTG	V	0.46	SRR16067628	2021-09-09
14400	G	A	0.99943	GTG	V	0.46	GTA	V	0.12	SRR16067628	2021-09-09
18657	C	T	0.99941	ACC	T	0.36	ACT	T	0.25	SRR16067628	2021-09-09
24208	C	T	0.998987	ATC	I	0.47	ATT	I	0.36	SRR16067628	2021-09-09
27005	C	T	0.999527	ATC	I	0.47	ATT	I	0.36	SRR16067628	2021-09-09
29635	C	T	0.754182	TAC	Y	0.56	TAT	Y	0.44	SRR16067628	2021-09-09
2395	C	T	0.998504	GTC	V	0.24	GTT	V	0.18	SRR16067629	2021-09-08
3037	C	T	0.999862	TTC	F	0.54	TTT	F	0.46	SRR16067629	2021-09-08
8986	C	T	0.999721	GAC	D	0.54	GAT	D	0.46	SRR16067629	2021-09-08
10966	T	C	0.999583	ACT	T	0.25	ACC	T	0.36	SRR16067629	2021-09-08
11332	A	G	1	GTA	V	0.12	GTG	V	0.46	SRR16067629	2021-09-08
22783	C	T	1	GTC	V	0.24	GTT	V	0.18	SRR16067629	2021-09-08
22801	G	T	0.999181	GGG	G	0.25	GGT	G	0.16	SRR16067629	2021-09-08
27507	A	C	0.376859	GGA	G	0.25	GGC	G	0.34	SRR16067629	2021-09-08
664	C	T	0.998913	GGC	G	0.34	GGT	G	0.16	SRR16067630	2021-09-07
3037	C	T	0.999738	TTC	F	0.54	TTT	F	0.46	SRR16067630	2021-09-07
3695	C	T	0.994007	CTA	L	0.07	TTA	L	0.08	SRR16067630	2021-09-07
8986	C	T	1	GAC	D	0.54	GAT	D	0.46	SRR16067630	2021-09-07
11332	A	G	0.999568	GTA	V	0.12	GTG	V	0.46	SRR16067630	2021-09-07
3037	C	T	0.999844	TTC	F	0.54	TTT	F	0.46	SRR16067631	2021-09-08
8860	C	T	1	GTC	V	0.24	GTT	V	0.18	SRR16067631	2021-09-08
8986	C	T	0.999663	GAC	D	0.54	GAT	D	0.46	SRR16067631	2021-09-08
11332	A	G	1	GTA	V	0.12	GTG	V	0.46	SRR16067631	2021-09-08
15597	T	C	0.998414	TAT	Y	0.44	TAC	Y	0.56	SRR16067631	2021-09-08
29050	G	A	0.999549	CGG	R	0.2	CGA	R	0.11	SRR16067631	2021-09-08
29509	C	T	0.998052	AGC	S	0.24	AGT	S	0.15	SRR16067631	2021-09-08
1936	T	C	0.340281	AAT	N	0.47	AAC	N	0.53	SRR16067632	2021-09-05
3037	C	T	0.999815	TTC	F	0.54	TTT	F	0.46	SRR16067632	2021-09-05
8986	C	T	0.999629	GAC	D	0.54	GAT	D	0.46	SRR16067632	2021-09-05
10141	T	A	0.631189	GGT	G	0.16	GGA	G	0.25	SRR16067632	2021-09-05
11332	A	G	0.998183	GTA	V	0.12	GTG	V	0.46	SRR16067632	2021-09-05
25509	C	T	0.999114	GCC	A	0.4	GCT	A	0.27	SRR16067632	2021-09-05
27507	A	C	0.386413	GGA	G	0.25	GGC	G	0.34	SRR16067632	2021-09-05
3037	C	T	0.999221	TTC	F	0.54	TTT	F	0.46	SRR16067633	2021-09-05
5098	T	C	0.99976	AAT	N	0.47	AAC	N	0.53	SRR16067633	2021-09-05
8986	C	T	0.999625	GAC	D	0.54	GAT	D	0.46	SRR16067633	2021-09-05
11332	A	G	1	GTA	V	0.12	GTG	V	0.46	SRR16067633	2021-09-05
337	C	T	0.998468	CGC	R	0.18	CGT	R	0.08	SRR16067634	2021-09-07
1495	G	T	1	GTG	V	0.46	GTT	V	0.18	SRR16067634	2021-09-07
2395	C	T	1	GTC	V	0.24	GTT	V	0.18	SRR16067634	2021-09-07
3037	C	T	0.999516	TTC	F	0.54	TTT	F	0.46	SRR16067634	2021-09-07
8752	C	T	0.491384	AAC	N	0.53	AAT	N	0.47	SRR16067634	2021-09-07
8986	C	T	1	GAC	D	0.54	GAT	D	0.46	SRR16067634	2021-09-07
11332	A	G	1	GTA	V	0.12	GTG	V	0.46	SRR16067634	2021-09-07
21408	T	C	0.998469	TTT	F	0.46	TTC	F	0.54	SRR16067634	2021-09-07
27507	A	C	0.352808	GGA	G	0.25	GGC	G	0.34	SRR16067634	2021-09-07
29449	G	T	0.999488	GTG	V	0.46	GTT	V	0.18	SRR16067634	2021-09-07
3037	C	T	0.999028	TTC	F	0.54	TTT	F	0.46	SRR16067635	2021-09-05
6421	G	T	1	GTG	V	0.46	GTT	V	0.18	SRR16067635	2021-09-05
8986	C	T	0.998595	GAC	D	0.54	GAT	D	0.46	SRR16067635	2021-09-05
11332	A	G	0.998601	GTA	V	0.12	GTG	V	0.46	SRR16067635	2021-09-05
24208	C	T	0.998508	ATC	I	0.47	ATT	I	0.36	SRR16067635	2021-09-05
27291	T	C	0.998794	GAT	D	0.46	GAC	D	0.54	SRR16067635	2021-09-05
28744	C	T	0.998685	ATC	I	0.47	ATT	I	0.36	SRR16067635	2021-09-05
3037	C	T	0.998986	TTC	F	0.54	TTT	F	0.46	SRR16067636	2021-09-05
8986	C	T	0.999808	GAC	D	0.54	GAT	D	0.46	SRR16067636	2021-09-05
11332	A	G	0.999365	GTA	V	0.12	GTG	V	0.46	SRR16067636	2021-09-05
988	C	T	0.0940066	TAC	Y	0.56	TAT	Y	0.44	SRR16067637	2021-09-10
1444	G	A	0.153846	TTG	L	0.13	TTA	L	0.08	SRR16067637	2021-09-10
2395	C	T	1	GTC	V	0.24	GTT	V	0.18	SRR16067637	2021-09-10
3037	C	T	0.999678	TTC	F	0.54	TTT	F	0.46	SRR16067637	2021-09-10
7684	G	A	0.99873	TTG	L	0.13	TTA	L	0.08	SRR16067637	2021-09-10
8822	T	C	0.860698	TTG	L	0.13	CTG	L	0.4	SRR16067637	2021-09-10
8986	C	T	1	GAC	D	0.54	GAT	D	0.46	SRR16067637	2021-09-10
10966	T	C	1	ACT	T	0.25	ACC	T	0.36	SRR16067637	2021-09-10
11332	A	G	1	GTA	V	0.12	GTG	V	0.46	SRR16067637	2021-09-10
16245	G	T	0.0741998	GGG	G	0.25	GGT	G	0.16	SRR16067637	2021-09-10
20559	A	G	0.0805886	GTA	V	0.12	GTG	V	0.46	SRR16067637	2021-09-10
22783	C	T	0.999212	GTC	V	0.24	GTT	V	0.18	SRR16067637	2021-09-10
22801	G	T	0.998796	GGG	G	0.25	GGT	G	0.16	SRR16067637	2021-09-10
3037	C	T	0.999853	TTC	F	0.54	TTT	F	0.46	SRR16067639	2021-09-04
4582	C	T	1	AAC	N	0.53	AAT	N	0.47	SRR16067639	2021-09-04
6040	C	T	0.999721	TTC	F	0.54	TTT	F	0.46	SRR16067639	2021-09-04
8986	C	T	0.999719	GAC	D	0.54	GAT	D	0.46	SRR16067639	2021-09-04
11332	A	G	1	GTA	V	0.12	GTG	V	0.46	SRR16067639	2021-09-04
27741	C	T	1	CTC	L	0.2	CTT	L	0.13	SRR16067639	2021-09-04
28001	G	T	1	CCG	P	0.11	CCT	P	0.29	SRR16067639	2021-09-04
29593	G	T	0.999228	ACG	T	0.11	ACT	T	0.25	SRR16067639	2021-09-04
3037	C	T	0.99931	TTC	F	0.54	TTT	F	0.46	SRR16067640	2021-09-11
5584	A	G	0.996414	ACA	T	0.28	ACG	T	0.11	SRR16067640	2021-09-11
7393	G	T	0.999785	CCG	P	0.11	CCT	P	0.29	SRR16067640	2021-09-11
13019	C	T	0.999411	CTA	L	0.07	TTA	L	0.08	SRR16067640	2021-09-11
21622	C	T	0.998374	ACC	T	0.36	ACT	T	0.25	SRR16067640	2021-09-11
27516	G	A	0.999299	GAG	E	0.58	GAA	E	0.42	SRR16067640	2021-09-11
2782	G	T	0.999619	GTG	V	0.46	GTT	V	0.18	SRR16067641	2021-09-07
3037	C	T	0.999651	TTC	F	0.54	TTT	F	0.46	SRR16067641	2021-09-07
6040	C	T	0.998884	TTC	F	0.54	TTT	F	0.46	SRR16067641	2021-09-07
8986	C	T	1	GAC	D	0.54	GAT	D	0.46	SRR16067641	2021-09-07
11332	A	G	0.998445	GTA	V	0.12	GTG	V	0.46	SRR16067641	2021-09-07
19000	T	C	1	TTA	L	0.08	CTA	L	0.07	SRR16067641	2021-09-07
3037	C	T	1	TTC	F	0.54	TTT	F	0.46	SRR16067642	2021-09-09
6040	C	T	0.999678	TTC	F	0.54	TTT	F	0.46	SRR16067642	2021-09-09
6199	T	C	0.145212	TCT	S	0.19	TCC	S	0.22	SRR16067642	2021-09-09
8986	C	T	1	GAC	D	0.54	GAT	D	0.46	SRR16067642	2021-09-09
11332	A	G	1	GTA	V	0.12	GTG	V	0.46	SRR16067642	2021-09-09
11503	T	G	0.0694864	GGT	G	0.16	GGG	G	0.25	SRR16067642	2021-09-09
12073	C	T	0.125261	GAC	D	0.54	GAT	D	0.46	SRR16067642	2021-09-09
19593	C	T	0.101601	AAC	N	0.53	AAT	N	0.47	SRR16067642	2021-09-09
22453	A	C	0.0807674	TCA	S	0.15	TCC	S	0.22	SRR16067642	2021-09-09
27354	A	G	0.0765027	CAA	Q	0.27	CAG	Q	0.73	SRR16067642	2021-09-09
2782	G	T	0.997483	GTG	V	0.46	GTT	V	0.18	SRR16067643	2021-09-08
3037	C	T	0.999804	TTC	F	0.54	TTT	F	0.46	SRR16067643	2021-09-08
6040	C	T	1	TTC	F	0.54	TTT	F	0.46	SRR16067643	2021-09-08
8986	C	T	1	GAC	D	0.54	GAT	D	0.46	SRR16067643	2021-09-08
11332	A	G	0.997625	GTA	V	0.12	GTG	V	0.46	SRR16067643	2021-09-08
19000	T	C	1	TTA	L	0.08	CTA	L	0.07	SRR16067643	2021-09-08
664	C	T	0.999014	GGC	G	0.34	GGT	G	0.16	SRR16067644	2021-09-08
3037	C	T	0.999693	TTC	F	0.54	TTT	F	0.46	SRR16067644	2021-09-08
3695	C	T	1	CTA	L	0.07	TTA	L	0.08	SRR16067644	2021-09-08
8986	C	T	1	GAC	D	0.54	GAT	D	0.46	SRR16067644	2021-09-08
11332	A	G	1	GTA	V	0.12	GTG	V	0.46	SRR16067644	2021-09-08
2710	C	T	1	CTC	L	0.2	CTT	L	0.13	SRR16067645	2021-09-09
3037	C	T	0.99988	TTC	F	0.54	TTT	F	0.46	SRR16067645	2021-09-09
8986	C	T	1	GAC	D	0.54	GAT	D	0.46	SRR16067645	2021-09-09
11332	A	G	1	GTA	V	0.12	GTG	V	0.46	SRR16067645	2021-09-09
24928	G	T	0.983046	GTG	V	0.46	GTT	V	0.18	SRR16067645	2021-09-09
29449	G	T	0.999708	GTG	V	0.46	GTT	V	0.18	SRR16067645	2021-09-09
664	C	T	0.999373	GGC	G	0.34	GGT	G	0.16	SRR16067646	2021-09-08
3037	C	T	1	TTC	F	0.54	TTT	F	0.46	SRR16067646	2021-09-08
3695	C	T	1	CTA	L	0.07	TTA	L	0.08	SRR16067646	2021-09-08
8986	C	T	1	GAC	D	0.54	GAT	D	0.46	SRR16067646	2021-09-08
11332	A	G	1	GTA	V	0.12	GTG	V	0.46	SRR16067646	2021-09-08
28828	T	C	0.0693792	CGT	R	0.08	CGC	R	0.18	SRR16067646	2021-09-08
3037	C	T	0.999343	TTC	F	0.54	TTT	F	0.46	SRR16067647	2021-09-07
8986	C	T	0.999157	GAC	D	0.54	GAT	D	0.46	SRR16067647	2021-09-07
11332	A	G	0.997613	GTA	V	0.12	GTG	V	0.46	SRR16067647	2021-09-07
23284	T	C	0.999625	GAT	D	0.46	GAC	D	0.54	SRR16067647	2021-09-07
25339	C	T	0.262359	GAC	D	0.54	GAT	D	0.46	SRR16067647	2021-09-07
29050	G	A	0.999227	CGG	R	0.2	CGA	R	0.11	SRR16067647	2021-09-07
29509	C	T	0.999834	AGC	S	0.24	AGT	S	0.15	SRR16067647	2021-09-07
3037	C	T	0.999552	TTC	F	0.54	TTT	F	0.46	SRR16067648	2021-09-05
8986	C	T	0.999556	GAC	D	0.54	GAT	D	0.46	SRR16067648	2021-09-05
11332	A	G	1	GTA	V	0.12	GTG	V	0.46	SRR16067648	2021-09-05
15597	T	C	0.999012	TAT	Y	0.44	TAC	Y	0.56	SRR16067648	2021-09-05
19956	T	G	0.210958	ACT	T	0.25	ACG	T	0.11	SRR16067648	2021-09-05
29050	G	A	0.999582	CGG	R	0.2	CGA	R	0.11	SRR16067648	2021-09-05
29509	C	T	0.99961	AGC	S	0.24	AGT	S	0.15	SRR16067648	2021-09-05
3037	C	T	0.999671	TTC	F	0.54	TTT	F	0.46	SRR16067650	2021-09-14
4084	C	T	0.999577	GAC	D	0.54	GAT	D	0.46	SRR16067650	2021-09-14
4618	C	T	0.999297	GGC	G	0.34	GGT	G	0.16	SRR16067650	2021-09-14
8986	C	T	1	GAC	D	0.54	GAT	D	0.46	SRR16067650	2021-09-14
11332	A	G	1	GTA	V	0.12	GTG	V	0.46	SRR16067650	2021-09-14
15045	C	T	0.998979	GTC	V	0.24	GTT	V	0.18	SRR16067650	2021-09-14
28432	C	T	0.999692	TTC	F	0.54	TTT	F	0.46	SRR16067650	2021-09-14
2083	T	C	0.325637	GTT	V	0.18	GTC	V	0.24	SRR16067651	2021-09-14
3037	C	T	1	TTC	F	0.54	TTT	F	0.46	SRR16067651	2021-09-14
8986	C	T	1	GAC	D	0.54	GAT	D	0.46	SRR16067651	2021-09-14
11332	A	G	1	GTA	V	0.12	GTG	V	0.46	SRR16067651	2021-09-14
15960	C	T	0.99959	GCC	A	0.4	GCT	A	0.27	SRR16067651	2021-09-14
18960	G	A	1	GCG	A	0.11	GCA	A	0.23	SRR16067651	2021-09-14
23284	T	C	0.999692	GAT	D	0.46	GAC	D	0.54	SRR16067651	2021-09-14
25339	C	T	0.486266	GAC	D	0.54	GAT	D	0.46	SRR16067651	2021-09-14
26765	T	C	0.999161	GCT	A	0.27	GCC	A	0.4	SRR16067651	2021-09-14
29050	G	A	0.999454	CGG	R	0.2	CGA	R	0.11	SRR16067651	2021-09-14
29509	C	T	0.998193	AGC	S	0.24	AGT	S	0.15	SRR16067651	2021-09-14
838	T	C	0.203507	TGT	C	0.46	TGC	C	0.54	SRR16067652	2021-09-14
1909	C	T	0.997854	TTC	F	0.54	TTT	F	0.46	SRR16067652	2021-09-14
3037	C	T	0.999544	TTC	F	0.54	TTT	F	0.46	SRR16067652	2021-09-14
8986	C	T	0.999272	GAC	D	0.54	GAT	D	0.46	SRR16067652	2021-09-14
11332	A	G	1	GTA	V	0.12	GTG	V	0.46	SRR16067652	2021-09-14
18360	A	G	0.999409	TTA	L	0.08	TTG	L	0.13	SRR16067652	2021-09-14
24208	C	T	0.999207	ATC	I	0.47	ATT	I	0.36	SRR16067652	2021-09-14
26464	C	T	0.998215	CTG	L	0.4	TTG	L	0.13	SRR16067652	2021-09-14
3037	C	T	0.999382	TTC	F	0.54	TTT	F	0.46	SRR16067653	2021-09-14
8986	C	T	1	GAC	D	0.54	GAT	D	0.46	SRR16067653	2021-09-14
11332	A	G	1	GTA	V	0.12	GTG	V	0.46	SRR16067653	2021-09-14
11572	C	T	0.998663	TTC	F	0.54	TTT	F	0.46	SRR16067653	2021-09-14
20016	C	T	0.998636	GAC	D	0.54	GAT	D	0.46	SRR16067653	2021-09-14
22801	G	T	0.999848	GGG	G	0.25	GGT	G	0.16	SRR16067653	2021-09-14
24208	C	T	0.998177	ATC	I	0.47	ATT	I	0.36	SRR16067653	2021-09-14
27291	T	C	1	GAT	D	0.46	GAC	D	0.54	SRR16067653	2021-09-14
3037	C	T	0.999311	TTC	F	0.54	TTT	F	0.46	SRR16067654	2021-09-14
6040	C	T	0.998759	TTC	F	0.54	TTT	F	0.46	SRR16067654	2021-09-14
8986	C	T	1	GAC	D	0.54	GAT	D	0.46	SRR16067654	2021-09-14
11332	A	G	1	GTA	V	0.12	GTG	V	0.46	SRR16067654	2021-09-14
15141	C	T	0.0522541	ACC	T	0.36	ACT	T	0.25	SRR16067654	2021-09-14
3037	C	T	0.999664	TTC	F	0.54	TTT	F	0.46	SRR16067655	2021-09-14
8986	C	T	1	GAC	D	0.54	GAT	D	0.46	SRR16067655	2021-09-14
11332	A	G	1	GTA	V	0.12	GTG	V	0.46	SRR16067655	2021-09-14
14386	T	C	0.999768	TTA	L	0.08	CTA	L	0.07	SRR16067655	2021-09-14
19881	C	T	1	GAC	D	0.54	GAT	D	0.46	SRR16067655	2021-09-14
21736	C	T	0.885154	TTC	F	0.54	TTT	F	0.46	SRR16067655	2021-09-14
3037	C	T	0.999881	TTC	F	0.54	TTT	F	0.46	SRR16067656	2021-09-14
8986	C	T	1	GAC	D	0.54	GAT	D	0.46	SRR16067656	2021-09-14
11332	A	G	1	GTA	V	0.12	GTG	V	0.46	SRR16067656	2021-09-14
23416	A	T	0.999512	ACA	T	0.28	ACT	T	0.25	SRR16067656	2021-09-14
3037	C	T	1	TTC	F	0.54	TTT	F	0.46	SRR16067657	2021-09-14
6040	C	T	0.999296	TTC	F	0.54	TTT	F	0.46	SRR16067657	2021-09-14
8986	C	T	1	GAC	D	0.54	GAT	D	0.46	SRR16067657	2021-09-14
11332	A	G	1	GTA	V	0.12	GTG	V	0.46	SRR16067657	2021-09-14
15045	C	A	0.998834	GTC	V	0.24	GTA	V	0.12	SRR16067657	2021-09-14
29593	G	T	0.999629	ACG	T	0.11	ACT	T	0.25	SRR16067657	2021-09-14
3037	C	T	0.999817	TTC	F	0.54	TTT	F	0.46	SRR16067658	2021-09-14
4084	C	T	1	GAC	D	0.54	GAT	D	0.46	SRR16067658	2021-09-14
4618	C	T	0.999742	GGC	G	0.34	GGT	G	0.16	SRR16067658	2021-09-14
8986	C	T	1	GAC	D	0.54	GAT	D	0.46	SRR16067658	2021-09-14
11332	A	G	1	GTA	V	0.12	GTG	V	0.46	SRR16067658	2021-09-14
15045	C	T	1	GTC	V	0.24	GTT	V	0.18	SRR16067658	2021-09-14
28432	C	T	0.999859	TTC	F	0.54	TTT	F	0.46	SRR16067658	2021-09-14
2462	C	T	1	CTA	L	0.07	TTA	L	0.08	SRR16067659	2021-09-14
3037	C	T	0.999317	TTC	F	0.54	TTT	F	0.46	SRR16067659	2021-09-14
6040	C	T	0.999559	TTC	F	0.54	TTT	F	0.46	SRR16067659	2021-09-14
7204	T	C	0.159363	TCT	S	0.19	TCC	S	0.22	SRR16067659	2021-09-14
8986	C	T	1	GAC	D	0.54	GAT	D	0.46	SRR16067659	2021-09-14
11332	A	G	1	GTA	V	0.12	GTG	V	0.46	SRR16067659	2021-09-14
1813	T	C	0.618615	GCT	A	0.27	GCC	A	0.4	SRR16067660	2021-09-14
3037	C	T	0.999392	TTC	F	0.54	TTT	F	0.46	SRR16067660	2021-09-14
4495	A	G	0.45567	AAA	K	0.43	AAG	K	0.57	SRR16067660	2021-09-14
8986	C	T	0.999539	GAC	D	0.54	GAT	D	0.46	SRR16067660	2021-09-14
10525	C	T	0.557692	GTC	V	0.24	GTT	V	0.18	SRR16067660	2021-09-14
11332	A	G	1	GTA	V	0.12	GTG	V	0.46	SRR16067660	2021-09-14
18360	A	G	0.785692	TTA	L	0.08	TTG	L	0.13	SRR16067660	2021-09-14
18369	T	G	0.221691	GGT	G	0.16	GGG	G	0.25	SRR16067660	2021-09-14
19269	C	T	1	AAC	N	0.53	AAT	N	0.47	SRR16067660	2021-09-14
22531	A	T	1	ACA	T	0.28	ACT	T	0.25	SRR16067660	2021-09-14
24208	C	T	0.523946	ATC	I	0.47	ATT	I	0.36	SRR16067660	2021-09-14
28837	A	G	0.0977211	TCA	S	0.15	TCG	S	0.05	SRR16067660	2021-09-14
3037	C	T	0.999724	TTC	F	0.54	TTT	F	0.46	SRR16067661	2021-09-14
8986	C	T	1	GAC	D	0.54	GAT	D	0.46	SRR16067661	2021-09-14
11332	A	G	1	GTA	V	0.12	GTG	V	0.46	SRR16067661	2021-09-14
11626	C	T	0.999507	GGC	G	0.34	GGT	G	0.16	SRR16067661	2021-09-14
22801	G	T	0.999205	GGG	G	0.25	GGT	G	0.16	SRR16067661	2021-09-14
27507	A	C	0.297999	GGA	G	0.25	GGC	G	0.34	SRR16067661	2021-09-14
29179	G	T	0.998989	CCG	P	0.11	CCT	P	0.29	SRR16067661	2021-09-14
3037	C	T	1	TTC	F	0.54	TTT	F	0.46	SRR16067662	2021-09-14
8986	C	T	0.998237	GAC	D	0.54	GAT	D	0.46	SRR16067662	2021-09-14
11332	A	G	1	GTA	V	0.12	GTG	V	0.46	SRR16067662	2021-09-14
24865	C	T	0.999513	CAC	H	0.58	CAT	H	0.42	SRR16067662	2021-09-14
26750	C	T	0.999801	ATC	I	0.47	ATT	I	0.36	SRR16067662	2021-09-14
2911	T	G	1	ACT	T	0.25	ACG	T	0.11	SRR16067663	2021-09-14
3037	C	T	0.999716	TTC	F	0.54	TTT	F	0.46	SRR16067663	2021-09-14
5584	A	G	0.998152	ACA	T	0.28	ACG	T	0.11	SRR16067663	2021-09-14
13019	C	T	0.997239	CTA	L	0.07	TTA	L	0.08	SRR16067663	2021-09-14
15141	C	T	0.998916	ACC	T	0.36	ACT	T	0.25	SRR16067663	2021-09-14
23458	T	G	0.999408	ACT	T	0.25	ACG	T	0.11	SRR16067663	2021-09-14
28657	C	T	0.9996	GAC	D	0.54	GAT	D	0.46	SRR16067663	2021-09-14
3037	C	T	0.998682	TTC	F	0.54	TTT	F	0.46	SRR16067664	2021-09-14
5812	C	T	0.993328	GAC	D	0.54	GAT	D	0.46	SRR16067664	2021-09-14
8986	C	T	1	GAC	D	0.54	GAT	D	0.46	SRR16067664	2021-09-14
9559	C	T	0.998995	TAC	Y	0.56	TAT	Y	0.44	SRR16067664	2021-09-14
11332	A	G	1	GTA	V	0.12	GTG	V	0.46	SRR16067664	2021-09-14
12073	C	T	0.999532	GAC	D	0.54	GAT	D	0.46	SRR16067664	2021-09-14
14400	G	A	0.999602	GTG	V	0.46	GTA	V	0.12	SRR16067664	2021-09-14
15240	C	T	1	AAC	N	0.53	AAT	N	0.47	SRR16067664	2021-09-14
15960	C	T	0.999221	GCC	A	0.4	GCT	A	0.27	SRR16067664	2021-09-14
27513	C	T	1	TAC	Y	0.56	TAT	Y	0.44	SRR16067664	2021-09-14
28007	T	C	0.998944	CCT	P	0.29	CCC	P	0.32	SRR16067664	2021-09-14
28432	C	T	0.999758	TTC	F	0.54	TTT	F	0.46	SRR16067664	2021-09-14
3037	C	T	0.999626	TTC	F	0.54	TTT	F	0.46	SRR16067665	2021-09-14
6040	C	T	0.99979	TTC	F	0.54	TTT	F	0.46	SRR16067665	2021-09-14
8986	C	T	0.999703	GAC	D	0.54	GAT	D	0.46	SRR16067665	2021-09-14
9037	T	C	0.999715	GAT	D	0.46	GAC	D	0.54	SRR16067665	2021-09-14
11332	A	G	1	GTA	V	0.12	GTG	V	0.46	SRR16067665	2021-09-14
3037	C	T	1	TTC	F	0.54	TTT	F	0.46	SRR16067666	2021-09-14
4684	T	C	0.998889	GCT	A	0.27	GCC	A	0.4	SRR16067666	2021-09-14
8752	C	T	1	AAC	N	0.53	AAT	N	0.47	SRR16067666	2021-09-14
8986	C	T	0.999461	GAC	D	0.54	GAT	D	0.46	SRR16067666	2021-09-14
11332	A	G	1	GTA	V	0.12	GTG	V	0.46	SRR16067666	2021-09-14
20451	C	T	0.999677	AAC	N	0.53	AAT	N	0.47	SRR16067666	2021-09-14
22486	A	T	0.718637	GTA	V	0.12	GTT	V	0.18	SRR16067666	2021-09-14
26759	A	G	0.999684	GGA	G	0.25	GGG	G	0.25	SRR16067666	2021-09-14
27507	A	C	0.0848777	GGA	G	0.25	GGC	G	0.34	SRR16067666	2021-09-14
29071	A	G	0.836457	AAA	K	0.43	AAG	K	0.57	SRR16067666	2021-09-14
3037	C	T	0.999716	TTC	F	0.54	TTT	F	0.46	SRR16067667	2021-09-14
6040	C	T	1	TTC	F	0.54	TTT	F	0.46	SRR16067667	2021-09-14
6463	G	T	1	GTG	V	0.46	GTT	V	0.18	SRR16067667	2021-09-14
8986	C	T	1	GAC	D	0.54	GAT	D	0.46	SRR16067667	2021-09-14
11332	A	G	1	GTA	V	0.12	GTG	V	0.46	SRR16067667	2021-09-14
14322	C	T	0.999241	TAC	Y	0.56	TAT	Y	0.44	SRR16067667	2021-09-14
29593	G	T	0.999537	ACG	T	0.11	ACT	T	0.25	SRR16067667	2021-09-14
1684	C	T	0.999007	ATC	I	0.47	ATT	I	0.36	SRR16067668	2021-09-14
3037	C	T	0.999866	TTC	F	0.54	TTT	F	0.46	SRR16067668	2021-09-14
5584	A	G	0.996897	ACA	T	0.28	ACG	T	0.11	SRR16067668	2021-09-14
7675	G	A	0.998757	GCG	A	0.11	GCA	A	0.23	SRR16067668	2021-09-14
12049	C	T	1	AAC	N	0.53	AAT	N	0.47	SRR16067668	2021-09-14
13019	C	T	0.999732	CTA	L	0.07	TTA	L	0.08	SRR16067668	2021-09-14
808	A	T	0.999114	GCA	A	0.23	GCT	A	0.27	SRR16067669	2021-09-14
3037	C	T	1	TTC	F	0.54	TTT	F	0.46	SRR16067669	2021-09-14
8677	T	C	0.180883	AGT	S	0.15	AGC	S	0.24	SRR16067669	2021-09-14
8986	C	T	0.997549	GAC	D	0.54	GAT	D	0.46	SRR16067669	2021-09-14
9106	T	C	0.0899775	AGT	S	0.15	AGC	S	0.24	SRR16067669	2021-09-14
10450	C	T	0.23348	CCC	P	0.32	CCT	P	0.29	SRR16067669	2021-09-14
11332	A	G	1	GTA	V	0.12	GTG	V	0.46	SRR16067669	2021-09-14
16539	T	C	0.0665872	GAT	D	0.46	GAC	D	0.54	SRR16067669	2021-09-14
17430	C	T	0.999809	TAC	Y	0.56	TAT	Y	0.44	SRR16067669	2021-09-14
19938	C	T	0.0618212	GAC	D	0.54	GAT	D	0.46	SRR16067669	2021-09-14
22801	G	T	0.999601	GGG	G	0.25	GGT	G	0.16	SRR16067669	2021-09-14
3037	C	T	0.999881	TTC	F	0.54	TTT	F	0.46	SRR16067670	2021-09-14
8986	C	T	1	GAC	D	0.54	GAT	D	0.46	SRR16067670	2021-09-14
11332	A	G	1	GTA	V	0.12	GTG	V	0.46	SRR16067670	2021-09-14
24082	C	T	0.999365	TGC	C	0.54	TGT	C	0.46	SRR16067670	2021-09-14
26606	C	T	0.995299	TTC	F	0.54	TTT	F	0.46	SRR16067670	2021-09-14
2911	T	G	1	ACT	T	0.25	ACG	T	0.11	SRR16067671	2021-09-14
3037	C	T	0.999668	TTC	F	0.54	TTT	F	0.46	SRR16067671	2021-09-14
5584	A	G	0.9944	ACA	T	0.28	ACG	T	0.11	SRR16067671	2021-09-14
13019	C	T	1	CTA	L	0.07	TTA	L	0.08	SRR16067671	2021-09-14
17766	C	T	1	GTC	V	0.24	GTT	V	0.18	SRR16067671	2021-09-14
19524	C	T	0.999705	CTC	L	0.2	CTT	L	0.13	SRR16067671	2021-09-14
3037	C	T	0.99942	TTC	F	0.54	TTT	F	0.46	SRR16067673	2021-09-14
8986	C	T	0.999534	GAC	D	0.54	GAT	D	0.46	SRR16067673	2021-09-14
11332	A	G	1	GTA	V	0.12	GTG	V	0.46	SRR16067673	2021-09-14
27420	G	A	0.99875	CTG	L	0.4	CTA	L	0.07	SRR16067673	2021-09-14
27507	A	C	0.286763	GGA	G	0.25	GGC	G	0.34	SRR16067673	2021-09-14
3037	C	T	0.999289	TTC	F	0.54	TTT	F	0.46	SRR16067674	2021-09-14
8986	C	T	0.997159	GAC	D	0.54	GAT	D	0.46	SRR16067674	2021-09-14
11332	A	G	0.99949	GTA	V	0.12	GTG	V	0.46	SRR16067674	2021-09-14
11731	T	C	0.99964	TAT	Y	0.44	TAC	Y	0.56	SRR16067674	2021-09-14
23284	T	C	0.998702	GAT	D	0.46	GAC	D	0.54	SRR16067674	2021-09-14
25339	C	T	0.32184	GAC	D	0.54	GAT	D	0.46	SRR16067674	2021-09-14
25419	A	T	0.998304	ACA	T	0.28	ACT	T	0.25	SRR16067674	2021-09-14
29050	G	A	0.998328	CGG	R	0.2	CGA	R	0.11	SRR16067674	2021-09-14
29509	C	T	0.999425	AGC	S	0.24	AGT	S	0.15	SRR16067674	2021-09-14
3037	C	T	0.999421	TTC	F	0.54	TTT	F	0.46	SRR16067675	2021-09-14
8986	C	T	0.997701	GAC	D	0.54	GAT	D	0.46	SRR16067675	2021-09-14
11332	A	G	1	GTA	V	0.12	GTG	V	0.46	SRR16067675	2021-09-14
11353	A	G	0.0550285	ACA	T	0.28	ACG	T	0.11	SRR16067675	2021-09-14
18360	A	G	0.999594	TTA	L	0.08	TTG	L	0.13	SRR16067675	2021-09-14
22003	A	G	0.061767	AAA	K	0.43	AAG	K	0.57	SRR16067675	2021-09-14
24208	C	T	0.998955	ATC	I	0.47	ATT	I	0.36	SRR16067675	2021-09-14
25036	T	C	1	AAT	N	0.47	AAC	N	0.53	SRR16067675	2021-09-14
2509	C	T	1	CCC	P	0.32	CCT	P	0.29	SRR16067676	2021-09-14
3037	C	T	0.999701	TTC	F	0.54	TTT	F	0.46	SRR16067676	2021-09-14
3847	G	A	0.999271	AAG	K	0.57	AAA	K	0.43	SRR16067676	2021-09-14
5584	A	G	1	ACA	T	0.28	ACG	T	0.11	SRR16067676	2021-09-14
12940	G	T	0.0627063	GTG	V	0.46	GTT	V	0.18	SRR16067676	2021-09-14
13019	C	T	0.999747	CTA	L	0.07	TTA	L	0.08	SRR16067676	2021-09-14
20911	T	C	0.717198	TTA	L	0.08	CTA	L	0.07	SRR16067676	2021-09-14
22981	T	C	0.999869	TAT	Y	0.44	TAC	Y	0.56	SRR16067676	2021-09-14
25521	C	T	0.0781205	TTC	F	0.54	TTT	F	0.46	SRR16067676	2021-09-14
29317	T	C	0.999806	GAT	D	0.46	GAC	D	0.54	SRR16067676	2021-09-14
3037	C	T	0.999607	TTC	F	0.54	TTT	F	0.46	SRR16067677	2021-09-14
6040	C	T	0.999159	TTC	F	0.54	TTT	F	0.46	SRR16067677	2021-09-14
8986	C	T	1	GAC	D	0.54	GAT	D	0.46	SRR16067677	2021-09-14
11332	A	G	1	GTA	V	0.12	GTG	V	0.46	SRR16067677	2021-09-14
1126	G	A	0.998766	AGG	R	0.21	AGA	R	0.21	SRR16067678	2021-09-14
2470	C	T	1	GCC	A	0.4	GCT	A	0.27	SRR16067678	2021-09-14
3037	C	T	1	TTC	F	0.54	TTT	F	0.46	SRR16067678	2021-09-14
8986	C	T	1	GAC	D	0.54	GAT	D	0.46	SRR16067678	2021-09-14
11332	A	G	0.999394	GTA	V	0.12	GTG	V	0.46	SRR16067678	2021-09-14
13965	C	T	0.999302	TAC	Y	0.56	TAT	Y	0.44	SRR16067678	2021-09-14
20937	G	T	0.99968	ACG	T	0.11	ACT	T	0.25	SRR16067678	2021-09-14
22510	T	C	0.316207	TCT	S	0.19	TCC	S	0.22	SRR16067678	2021-09-14
26645	C	T	1	AAC	N	0.53	AAT	N	0.47	SRR16067678	2021-09-14
26882	C	T	0.999898	CTC	L	0.2	CTT	L	0.13	SRR16067678	2021-09-14
808	A	T	0.998726	GCA	A	0.23	GCT	A	0.27	SRR16067679	2021-09-14
3037	C	T	0.999625	TTC	F	0.54	TTT	F	0.46	SRR16067679	2021-09-14
8986	C	T	0.999054	GAC	D	0.54	GAT	D	0.46	SRR16067679	2021-09-14
11332	A	G	1	GTA	V	0.12	GTG	V	0.46	SRR16067679	2021-09-14
17430	C	T	1	TAC	Y	0.56	TAT	Y	0.44	SRR16067679	2021-09-14
22801	G	T	0.997708	GGG	G	0.25	GGT	G	0.16	SRR16067679	2021-09-14
27507	A	C	0.36766	GGA	G	0.25	GGC	G	0.34	SRR16067679	2021-09-14
3037	C	T	0.999845	TTC	F	0.54	TTT	F	0.46	SRR16067681	2021-09-14
6040	C	T	0.999214	TTC	F	0.54	TTT	F	0.46	SRR16067681	2021-09-14
8344	C	T	0.337045	GAC	D	0.54	GAT	D	0.46	SRR16067681	2021-09-14
8986	C	T	1	GAC	D	0.54	GAT	D	0.46	SRR16067681	2021-09-14
11332	A	G	1	GTA	V	0.12	GTG	V	0.46	SRR16067681	2021-09-14
409	T	C	0.999668	GAT	D	0.46	GAC	D	0.54	SRR16067682	2021-09-14
2527	G	A	0.999569	GAG	E	0.58	GAA	E	0.42	SRR16067682	2021-09-14
3037	C	T	0.999883	TTC	F	0.54	TTT	F	0.46	SRR16067682	2021-09-14
8986	C	T	1	GAC	D	0.54	GAT	D	0.46	SRR16067682	2021-09-14
10525	C	A	1	GTC	V	0.24	GTA	V	0.12	SRR16067682	2021-09-14
11332	A	G	1	GTA	V	0.12	GTG	V	0.46	SRR16067682	2021-09-14
17010	C	T	1	ATC	I	0.47	ATT	I	0.36	SRR16067682	2021-09-14
27507	A	C	0.0819475	GGA	G	0.25	GGC	G	0.34	SRR16067682	2021-09-14
3037	C	T	0.999795	TTC	F	0.54	TTT	F	0.46	SRR16067683	2021-09-14
8752	C	T	0.998705	AAC	N	0.53	AAT	N	0.47	SRR16067683	2021-09-14
8986	C	T	0.999426	GAC	D	0.54	GAT	D	0.46	SRR16067683	2021-09-14
10543	C	T	0.179813	CAC	H	0.58	CAT	H	0.42	SRR16067683	2021-09-14
11332	A	G	0.999322	GTA	V	0.12	GTG	V	0.46	SRR16067683	2021-09-14
20451	C	T	0.999472	AAC	N	0.53	AAT	N	0.47	SRR16067683	2021-09-14
25521	C	T	0.999605	TTC	F	0.54	TTT	F	0.46	SRR16067683	2021-09-14
26759	A	G	1	GGA	G	0.25	GGG	G	0.25	SRR16067683	2021-09-14
27507	A	C	0.285478	GGA	G	0.25	GGC	G	0.34	SRR16067683	2021-09-14
991	G	A	0.0618194	ACG	T	0.11	ACA	T	0.28	SRR16067684	2021-09-14
3037	C	T	0.999191	TTC	F	0.54	TTT	F	0.46	SRR16067684	2021-09-14
5674	T	C	0.0716846	CCT	P	0.29	CCC	P	0.32	SRR16067684	2021-09-14
8986	C	T	0.998823	GAC	D	0.54	GAT	D	0.46	SRR16067684	2021-09-14
11332	A	G	1	GTA	V	0.12	GTG	V	0.46	SRR16067684	2021-09-14
11956	C	T	0.0545455	GAC	D	0.54	GAT	D	0.46	SRR16067684	2021-09-14
13426	C	T	0.479484	CGC	R	0.18	CGT	R	0.08	SRR16067684	2021-09-14
16326	T	C	0.110552	TGT	C	0.46	TGC	C	0.54	SRR16067684	2021-09-14
20565	T	C	0.45576	TCT	S	0.19	TCC	S	0.22	SRR16067684	2021-09-14
23707	C	A	0.0885764	CCC	P	0.32	CCA	P	0.28	SRR16067684	2021-09-14
24130	C	T	0.384869	AAC	N	0.53	AAT	N	0.47	SRR16067684	2021-09-14
26031	G	A	0.997661	CAG	Q	0.73	CAA	Q	0.27	SRR16067684	2021-09-14
27507	A	C	0.173142	GGA	G	0.25	GGC	G	0.34	SRR16067684	2021-09-14
29200	C	T	0.999263	CCC	P	0.32	CCT	P	0.29	SRR16067684	2021-09-14
683	C	T	0.195541	CTA	L	0.07	TTA	L	0.08	SRR16067685	2021-09-14
3037	C	T	0.99925	TTC	F	0.54	TTT	F	0.46	SRR16067685	2021-09-14
8986	C	T	0.999149	GAC	D	0.54	GAT	D	0.46	SRR16067685	2021-09-14
11332	A	G	0.998951	GTA	V	0.12	GTG	V	0.46	SRR16067685	2021-09-14
16887	C	T	0.999448	TAC	Y	0.56	TAT	Y	0.44	SRR16067685	2021-09-14
20091	C	T	1	CCC	P	0.32	CCT	P	0.29	SRR16067685	2021-09-14
20694	T	C	0.998586	CCT	P	0.29	CCC	P	0.32	SRR16067685	2021-09-14
24418	C	T	0.999342	GTC	V	0.24	GTT	V	0.18	SRR16067685	2021-09-14
29050	G	A	0.999386	CGG	R	0.2	CGA	R	0.11	SRR16067685	2021-09-14
29509	C	T	0.999808	AGC	S	0.24	AGT	S	0.15	SRR16067685	2021-09-14
1387	C	T	0.999056	CAC	H	0.58	CAT	H	0.42	SRR16067686	2021-09-14
3037	C	T	1	TTC	F	0.54	TTT	F	0.46	SRR16067686	2021-09-14
8986	C	T	1	GAC	D	0.54	GAT	D	0.46	SRR16067686	2021-09-14
11332	A	G	0.999492	GTA	V	0.12	GTG	V	0.46	SRR16067686	2021-09-14
12484	C	T	0.180494	GTC	V	0.24	GTT	V	0.18	SRR16067686	2021-09-14
18999	A	C	1	GCA	A	0.23	GCC	A	0.4	SRR16067686	2021-09-14
26801	C	T	0.998391	CTC	L	0.2	CTT	L	0.13	SRR16067686	2021-09-14
27507	A	C	0.28726	GGA	G	0.25	GGC	G	0.34	SRR16067686	2021-09-14
3037	C	T	0.999863	TTC	F	0.54	TTT	F	0.46	SRR16067687	2021-09-14
8986	C	T	0.999582	GAC	D	0.54	GAT	D	0.46	SRR16067687	2021-09-14
11332	A	G	0.998009	GTA	V	0.12	GTG	V	0.46	SRR16067687	2021-09-14
14385	T	G	0.999587	GTT	V	0.18	GTG	V	0.46	SRR16067687	2021-09-14
24745	C	T	0.999612	GTC	V	0.24	GTT	V	0.18	SRR16067687	2021-09-14
3037	C	T	1	TTC	F	0.54	TTT	F	0.46	SRR16067688	2021-09-14
8986	C	T	1	GAC	D	0.54	GAT	D	0.46	SRR16067688	2021-09-14
11332	A	G	1	GTA	V	0.12	GTG	V	0.46	SRR16067688	2021-09-14
24865	C	T	0.999466	CAC	H	0.58	CAT	H	0.42	SRR16067688	2021-09-14
26750	C	T	0.999389	ATC	I	0.47	ATT	I	0.36	SRR16067688	2021-09-14
1684	C	T	0.999299	ATC	I	0.47	ATT	I	0.36	SRR16067690	2021-09-14
3037	C	T	1	TTC	F	0.54	TTT	F	0.46	SRR16067690	2021-09-14
5584	A	G	0.998425	ACA	T	0.28	ACG	T	0.11	SRR16067690	2021-09-14
8290	C	T	0.0801887	CTC	L	0.2	CTT	L	0.13	SRR16067690	2021-09-14
12049	C	T	0.999426	AAC	N	0.53	AAT	N	0.47	SRR16067690	2021-09-14
13019	C	T	1	CTA	L	0.07	TTA	L	0.08	SRR16067690	2021-09-14
25548	T	C	1	CTT	L	0.13	CTC	L	0.2	SRR16067690	2021-09-14
27011	C	T	0.20535	GAC	D	0.54	GAT	D	0.46	SRR16067690	2021-09-14
2462	C	T	1	CTA	L	0.07	TTA	L	0.08	SRR16067691	2021-09-14
3037	C	T	1	TTC	F	0.54	TTT	F	0.46	SRR16067691	2021-09-14
6040	C	T	0.998603	TTC	F	0.54	TTT	F	0.46	SRR16067691	2021-09-14
8986	C	T	1	GAC	D	0.54	GAT	D	0.46	SRR16067691	2021-09-14
11332	A	G	1	GTA	V	0.12	GTG	V	0.46	SRR16067691	2021-09-14
11692	T	G	0.103077	GGT	G	0.16	GGG	G	0.25	SRR16067691	2021-09-14
18513	T	C	0.0965579	CCT	P	0.29	CCC	P	0.32	SRR16067691	2021-09-14
3037	C	T	1	TTC	F	0.54	TTT	F	0.46	SRR16067692	2021-09-14
8986	C	T	1	GAC	D	0.54	GAT	D	0.46	SRR16067692	2021-09-14
11332	A	G	1	GTA	V	0.12	GTG	V	0.46	SRR16067692	2021-09-14
13396	A	G	0.999685	AAA	K	0.43	AAG	K	0.57	SRR16067692	2021-09-14
18744	C	T	0.999817	TAC	Y	0.56	TAT	Y	0.44	SRR16067692	2021-09-14
24130	C	T	0.631329	AAC	N	0.53	AAT	N	0.47	SRR16067692	2021-09-14
3037	C	T	1	TTC	F	0.54	TTT	F	0.46	SRR16067693	2021-09-14
4231	A	C	0.997471	ACA	T	0.28	ACC	T	0.36	SRR16067693	2021-09-14
6040	C	T	0.998913	TTC	F	0.54	TTT	F	0.46	SRR16067693	2021-09-14
8986	C	T	0.999526	GAC	D	0.54	GAT	D	0.46	SRR16067693	2021-09-14
11332	A	G	1	GTA	V	0.12	GTG	V	0.46	SRR16067693	2021-09-14
18483	C	T	1	CAC	H	0.58	CAT	H	0.42	SRR16067693	2021-09-14
1684	C	T	0.999535	ATC	I	0.47	ATT	I	0.36	SRR16067695	2021-09-14
3037	C	T	1	TTC	F	0.54	TTT	F	0.46	SRR16067695	2021-09-14
5584	A	G	0.998594	ACA	T	0.28	ACG	T	0.11	SRR16067695	2021-09-14
8140	C	T	1	TCC	S	0.22	TCT	S	0.19	SRR16067695	2021-09-14
9979	C	T	0.998408	CTC	L	0.2	CTT	L	0.13	SRR16067695	2021-09-14
10252	C	T	0.998981	TTC	F	0.54	TTT	F	0.46	SRR16067695	2021-09-14
12049	C	T	0.999775	AAC	N	0.53	AAT	N	0.47	SRR16067695	2021-09-14
13019	C	T	0.999744	CTA	L	0.07	TTA	L	0.08	SRR16067695	2021-09-14
22444	C	T	0.999053	GAC	D	0.54	GAT	D	0.46	SRR16067695	2021-09-14
826	T	C	0.9995	GAT	D	0.46	GAC	D	0.54	SRR16067696	2021-09-14
3037	C	T	0.999834	TTC	F	0.54	TTT	F	0.46	SRR16067696	2021-09-14
4321	C	T	0.24779	GCC	A	0.4	GCT	A	0.27	SRR16067696	2021-09-14
8986	C	T	0.999556	GAC	D	0.54	GAT	D	0.46	SRR16067696	2021-09-14
11332	A	G	1	GTA	V	0.12	GTG	V	0.46	SRR16067696	2021-09-14
2518	G	T	0.776335	GTG	V	0.46	GTT	V	0.18	SRR16067697	2021-09-14
3037	C	T	0.999789	TTC	F	0.54	TTT	F	0.46	SRR16067697	2021-09-14
4084	C	T	0.172662	GAC	D	0.54	GAT	D	0.46	SRR16067697	2021-09-14
4618	C	T	0.116485	GGC	G	0.34	GGT	G	0.16	SRR16067697	2021-09-14
4816	T	C	0.76618	TCT	S	0.19	TCC	S	0.22	SRR16067697	2021-09-14
7768	C	T	0.62744	ATC	I	0.47	ATT	I	0.36	SRR16067697	2021-09-14
8986	C	T	1	GAC	D	0.54	GAT	D	0.46	SRR16067697	2021-09-14
11332	A	G	1	GTA	V	0.12	GTG	V	0.46	SRR16067697	2021-09-14
12451	A	T	0.655324	ATA	I	0.17	ATT	I	0.36	SRR16067697	2021-09-14
15045	C	T	0.383019	GTC	V	0.24	GTT	V	0.18	SRR16067697	2021-09-14
19524	C	T	0.789474	CTC	L	0.2	CTT	L	0.13	SRR16067697	2021-09-14
21721	C	T	0.100901	GAC	D	0.54	GAT	D	0.46	SRR16067697	2021-09-14
28432	C	T	0.393101	TTC	F	0.54	TTT	F	0.46	SRR16067697	2021-09-14
2143	C	T	1	CCC	P	0.32	CCT	P	0.29	SRR16067698	2021-09-14
2389	A	G	1	ACA	T	0.28	ACG	T	0.11	SRR16067698	2021-09-14
3037	C	T	0.999279	TTC	F	0.54	TTT	F	0.46	SRR16067698	2021-09-14
8986	C	T	1	GAC	D	0.54	GAT	D	0.46	SRR16067698	2021-09-14
11134	T	C	0.112388	GCT	A	0.27	GCC	A	0.4	SRR16067698	2021-09-14
11332	A	G	1	GTA	V	0.12	GTG	V	0.46	SRR16067698	2021-09-14
14796	T	C	0.0614907	GAT	D	0.46	GAC	D	0.54	SRR16067698	2021-09-14
16059	T	C	0.0641132	CCT	P	0.29	CCC	P	0.32	SRR16067698	2021-09-14
18633	T	C	0.0738052	TTT	F	0.46	TTC	F	0.54	SRR16067698	2021-09-14
25276	C	T	0.999451	ACC	T	0.36	ACT	T	0.25	SRR16067698	2021-09-14
25710	C	T	0.999272	CTC	L	0.2	CTT	L	0.13	SRR16067698	2021-09-14
27354	A	G	0.0787879	CAA	Q	0.27	CAG	Q	0.73	SRR16067698	2021-09-14
3037	C	T	0.999576	TTC	F	0.54	TTT	F	0.46	SRR16067699	2021-09-14
4321	C	T	0.252835	GCC	A	0.4	GCT	A	0.27	SRR16067699	2021-09-14
8986	C	T	1	GAC	D	0.54	GAT	D	0.46	SRR16067699	2021-09-14
11332	A	G	1	GTA	V	0.12	GTG	V	0.46	SRR16067699	2021-09-14
11572	C	T	1	TTC	F	0.54	TTT	F	0.46	SRR16067699	2021-09-14
13584	C	T	0.735025	TTC	F	0.54	TTT	F	0.46	SRR16067699	2021-09-14
14925	C	T	0.999024	GTC	V	0.24	GTT	V	0.18	SRR16067699	2021-09-14
18744	C	T	1	TAC	Y	0.56	TAT	Y	0.44	SRR16067699	2021-09-14
24208	C	T	0.998251	ATC	I	0.47	ATT	I	0.36	SRR16067699	2021-09-14
27291	T	C	1	GAT	D	0.46	GAC	D	0.54	SRR16067699	2021-09-14
2143	C	T	1	CCC	P	0.32	CCT	P	0.29	SRR16067700	2021-09-14
2389	A	G	1	ACA	T	0.28	ACG	T	0.11	SRR16067700	2021-09-14
3037	C	T	0.999094	TTC	F	0.54	TTT	F	0.46	SRR16067700	2021-09-14
4003	T	C	0.0517241	ACT	T	0.25	ACC	T	0.36	SRR16067700	2021-09-14
8986	C	T	0.999372	GAC	D	0.54	GAT	D	0.46	SRR16067700	2021-09-14
10975	T	C	0.050135	AGT	S	0.15	AGC	S	0.24	SRR16067700	2021-09-14
11332	A	G	1	GTA	V	0.12	GTG	V	0.46	SRR16067700	2021-09-14
25276	C	T	0.998967	ACC	T	0.36	ACT	T	0.25	SRR16067700	2021-09-14
25710	C	T	0.999299	CTC	L	0.2	CTT	L	0.13	SRR16067700	2021-09-14
1684	C	T	1	ATC	I	0.47	ATT	I	0.36	SRR16067701	2021-09-14
3037	C	T	1	TTC	F	0.54	TTT	F	0.46	SRR16067701	2021-09-14
5584	A	G	0.998309	ACA	T	0.28	ACG	T	0.11	SRR16067701	2021-09-14
11074	C	T	0.998576	TTC	F	0.54	TTT	F	0.46	SRR16067701	2021-09-14
12049	C	T	0.999627	AAC	N	0.53	AAT	N	0.47	SRR16067701	2021-09-14
13019	C	T	0.99974	CTA	L	0.07	TTA	L	0.08	SRR16067701	2021-09-14
2911	T	G	0.99952	ACT	T	0.25	ACG	T	0.11	SRR16067702	2021-09-14
3037	C	T	1	TTC	F	0.54	TTT	F	0.46	SRR16067702	2021-09-14
5584	A	G	0.995395	ACA	T	0.28	ACG	T	0.11	SRR16067702	2021-09-14
13019	C	T	1	CTA	L	0.07	TTA	L	0.08	SRR16067702	2021-09-14
26864	A	T	0.99887	CCA	P	0.28	CCT	P	0.29	SRR16067702	2021-09-14
28870	A	G	0.999803	CCA	P	0.28	CCG	P	0.11	SRR16067702	2021-09-14
3037	C	T	1	TTC	F	0.54	TTT	F	0.46	SRR16067703	2021-09-14
4477	T	C	0.121461	CGT	R	0.08	CGC	R	0.18	SRR16067703	2021-09-14
6040	C	T	0.999654	TTC	F	0.54	TTT	F	0.46	SRR16067703	2021-09-14
8986	C	T	0.999654	GAC	D	0.54	GAT	D	0.46	SRR16067703	2021-09-14
11332	A	G	1	GTA	V	0.12	GTG	V	0.46	SRR16067703	2021-09-14
13019	C	T	1	CTA	L	0.07	TTA	L	0.08	SRR16067703	2021-09-14
16260	C	T	0.999166	TGC	C	0.54	TGT	C	0.46	SRR16067703	2021-09-14
18480	A	G	0.070324	AAA	K	0.43	AAG	K	0.57	SRR16067703	2021-09-14
20700	T	C	0.172693	CTT	L	0.13	CTC	L	0.2	SRR16067703	2021-09-14
25611	C	T	0.999875	CTC	L	0.2	CTT	L	0.13	SRR16067703	2021-09-14
26573	T	C	0.058432	CTT	L	0.13	CTC	L	0.2	SRR16067703	2021-09-14
29593	G	T	0.993539	ACG	T	0.11	ACT	T	0.25	SRR16067703	2021-09-14
2911	T	G	0.99953	ACT	T	0.25	ACG	T	0.11	SRR16067704	2021-09-14
3037	C	T	0.999627	TTC	F	0.54	TTT	F	0.46	SRR16067704	2021-09-14
5584	A	G	0.996656	ACA	T	0.28	ACG	T	0.11	SRR16067704	2021-09-14
13019	C	T	1	CTA	L	0.07	TTA	L	0.08	SRR16067704	2021-09-14
25686	T	G	0.093398	GCT	A	0.27	GCG	A	0.11	SRR16067704	2021-09-14
26864	A	T	0.999202	CCA	P	0.28	CCT	P	0.29	SRR16067704	2021-09-14
28870	A	G	0.999229	CCA	P	0.28	CCG	P	0.11	SRR16067704	2021-09-14
3037	C	T	1	TTC	F	0.54	TTT	F	0.46	SRR16067706	2021-09-14
5654	C	T	0.10981	CTA	L	0.07	TTA	L	0.08	SRR16067706	2021-09-14
8986	C	T	1	GAC	D	0.54	GAT	D	0.46	SRR16067706	2021-09-14
11332	A	G	1	GTA	V	0.12	GTG	V	0.46	SRR16067706	2021-09-14
12970	C	T	1	AAC	N	0.53	AAT	N	0.47	SRR16067706	2021-09-14
20703	C	T	1	TAC	Y	0.56	TAT	Y	0.44	SRR16067706	2021-09-14
24208	C	T	1	ATC	I	0.47	ATT	I	0.36	SRR16067706	2021-09-14
26340	C	T	0.999622	GCC	A	0.4	GCT	A	0.27	SRR16067706	2021-09-14
3037	C	T	1	TTC	F	0.54	TTT	F	0.46	SRR16067708	2021-09-14
6347	C	T	0.213307	CTG	L	0.4	TTG	L	0.13	SRR16067708	2021-09-14
8986	C	T	1	GAC	D	0.54	GAT	D	0.46	SRR16067708	2021-09-14
10642	G	T	0.999423	ACG	T	0.11	ACT	T	0.25	SRR16067708	2021-09-14
11332	A	G	1	GTA	V	0.12	GTG	V	0.46	SRR16067708	2021-09-14
12068	C	T	0.999487	CTG	L	0.4	TTG	L	0.13	SRR16067708	2021-09-14
3037	C	T	0.999719	TTC	F	0.54	TTT	F	0.46	SRR16067709	2021-09-14
5812	C	T	0.991758	GAC	D	0.54	GAT	D	0.46	SRR16067709	2021-09-14
8986	C	T	0.999391	GAC	D	0.54	GAT	D	0.46	SRR16067709	2021-09-14
11332	A	G	1	GTA	V	0.12	GTG	V	0.46	SRR16067709	2021-09-14
16887	C	T	1	TAC	Y	0.56	TAT	Y	0.44	SRR16067709	2021-09-14
19186	C	T	1	CTA	L	0.07	TTA	L	0.08	SRR16067709	2021-09-14
24208	C	T	0.998981	ATC	I	0.47	ATT	I	0.36	SRR16067709	2021-09-14
3037	C	T	1	TTC	F	0.54	TTT	F	0.46	SRR16067710	2021-09-14
8986	C	T	1	GAC	D	0.54	GAT	D	0.46	SRR16067710	2021-09-14
11332	A	G	1	GTA	V	0.12	GTG	V	0.46	SRR16067710	2021-09-14
26828	G	T	0.999623	CTG	L	0.4	CTT	L	0.13	SRR16067710	2021-09-14
29311	C	T	0.999731	TTC	F	0.54	TTT	F	0.46	SRR16067710	2021-09-14
2911	T	G	0.999526	ACT	T	0.25	ACG	T	0.11	SRR16067711	2021-09-14
3037	C	T	0.999714	TTC	F	0.54	TTT	F	0.46	SRR16067711	2021-09-14
5584	A	G	0.998361	ACA	T	0.28	ACG	T	0.11	SRR16067711	2021-09-14
9748	A	G	0.151832	CTA	L	0.07	CTG	L	0.4	SRR16067711	2021-09-14
13019	C	T	1	CTA	L	0.07	TTA	L	0.08	SRR16067711	2021-09-14
14943	A	G	0.0853694	TCA	S	0.15	TCG	S	0.05	SRR16067711	2021-09-14
24023	C	T	0.0715095	CTA	L	0.07	TTA	L	0.08	SRR16067711	2021-09-14
24326	T	C	0.0732919	TTG	L	0.13	CTG	L	0.4	SRR16067711	2021-09-14
26864	A	T	0.998982	CCA	P	0.28	CCT	P	0.29	SRR16067711	2021-09-14
27354	A	G	0.0677083	CAA	Q	0.27	CAG	Q	0.73	SRR16067711	2021-09-14
28870	A	G	0.999915	CCA	P	0.28	CCG	P	0.11	SRR16067711	2021-09-14
2911	T	G	1	ACT	T	0.25	ACG	T	0.11	SRR16067712	2021-09-14
3037	C	T	1	TTC	F	0.54	TTT	F	0.46	SRR16067712	2021-09-14
5584	A	G	1	ACA	T	0.28	ACG	T	0.11	SRR16067712	2021-09-14
13019	C	T	1	CTA	L	0.07	TTA	L	0.08	SRR16067712	2021-09-14
26864	A	T	0.998537	CCA	P	0.28	CCT	P	0.29	SRR16067712	2021-09-14
28870	A	G	0.999558	CCA	P	0.28	CCG	P	0.11	SRR16067712	2021-09-14
2911	T	G	1	ACT	T	0.25	ACG	T	0.11	SRR16067713	2021-09-14
3037	C	T	0.999675	TTC	F	0.54	TTT	F	0.46	SRR16067713	2021-09-14
5584	A	G	0.997066	ACA	T	0.28	ACG	T	0.11	SRR16067713	2021-09-14
13019	C	T	0.997629	CTA	L	0.07	TTA	L	0.08	SRR16067713	2021-09-14
26864	A	T	0.998539	CCA	P	0.28	CCT	P	0.29	SRR16067713	2021-09-14
28870	A	G	0.999222	CCA	P	0.28	CCG	P	0.11	SRR16067713	2021-09-14
3037	C	T	1	TTC	F	0.54	TTT	F	0.46	SRR16067714	2021-09-14
6040	C	T	0.99909	TTC	F	0.54	TTT	F	0.46	SRR16067714	2021-09-14
8986	C	T	1	GAC	D	0.54	GAT	D	0.46	SRR16067714	2021-09-14
11332	A	G	1	GTA	V	0.12	GTG	V	0.46	SRR16067714	2021-09-14
15720	C	T	0.999729	GAC	D	0.54	GAT	D	0.46	SRR16067714	2021-09-14
22624	C	T	1	AAC	N	0.53	AAT	N	0.47	SRR16067714	2021-09-14
27354	A	G	0.0588235	CAA	Q	0.27	CAG	Q	0.73	SRR16067714	2021-09-14
28136	T	C	0.0533091	GTT	V	0.18	GTC	V	0.24	SRR16067714	2021-09-14
3037	C	T	0.998936	TTC	F	0.54	TTT	F	0.46	SRR16067715	2021-09-14
6040	C	T	0.998114	TTC	F	0.54	TTT	F	0.46	SRR16067715	2021-09-14
8986	C	T	1	GAC	D	0.54	GAT	D	0.46	SRR16067715	2021-09-14
11332	A	G	1	GTA	V	0.12	GTG	V	0.46	SRR16067715	2021-09-14
11512	A	G	1	ACA	T	0.28	ACG	T	0.11	SRR16067715	2021-09-14
13995	T	C	0.0800225	GCT	A	0.27	GCC	A	0.4	SRR16067715	2021-09-14
16107	A	G	0.110811	AGA	R	0.21	AGG	R	0.21	SRR16067715	2021-09-14
22549	T	C	0.0503899	TTT	F	0.46	TTC	F	0.54	SRR16067715	2021-09-14
25138	T	C	0.0532594	AAT	N	0.47	AAC	N	0.53	SRR16067715	2021-09-14
2911	T	G	1	ACT	T	0.25	ACG	T	0.11	SRR16067716	2021-09-14
3037	C	T	0.999844	TTC	F	0.54	TTT	F	0.46	SRR16067716	2021-09-14
5584	A	G	0.997461	ACA	T	0.28	ACG	T	0.11	SRR16067716	2021-09-14
13019	C	T	1	CTA	L	0.07	TTA	L	0.08	SRR16067716	2021-09-14
26864	A	T	0.998272	CCA	P	0.28	CCT	P	0.29	SRR16067716	2021-09-14
28870	A	G	0.998026	CCA	P	0.28	CCG	P	0.11	SRR16067716	2021-09-14
2911	T	G	0.999457	ACT	T	0.25	ACG	T	0.11	SRR16067718	2021-09-14
3037	C	T	0.999668	TTC	F	0.54	TTT	F	0.46	SRR16067718	2021-09-14
5584	A	G	0.997748	ACA	T	0.28	ACG	T	0.11	SRR16067718	2021-09-14
13019	C	T	0.999161	CTA	L	0.07	TTA	L	0.08	SRR16067718	2021-09-14
26864	A	T	0.99849	CCA	P	0.28	CCT	P	0.29	SRR16067718	2021-09-14
28870	A	G	0.999046	CCA	P	0.28	CCG	P	0.11	SRR16067718	2021-09-14
751	C	T	0.999649	AAC	N	0.53	AAT	N	0.47	SRR16067719	2021-09-14
2911	T	G	0.999528	ACT	T	0.25	ACG	T	0.11	SRR16067719	2021-09-14
3037	C	T	0.999719	TTC	F	0.54	TTT	F	0.46	SRR16067719	2021-09-14
5584	A	G	0.992052	ACA	T	0.28	ACG	T	0.11	SRR16067719	2021-09-14
11455	C	T	0.999142	GCC	A	0.4	GCT	A	0.27	SRR16067719	2021-09-14
13019	C	T	0.999658	CTA	L	0.07	TTA	L	0.08	SRR16067719	2021-09-14
26864	A	T	0.998485	CCA	P	0.28	CCT	P	0.29	SRR16067719	2021-09-14
28870	A	G	0.999893	CCA	P	0.28	CCG	P	0.11	SRR16067719	2021-09-14
2659	G	A	0.177689	AAG	K	0.57	AAA	K	0.43	SRR16067720	2021-09-14
3037	C	T	1	TTC	F	0.54	TTT	F	0.46	SRR16067720	2021-09-14
4474	G	A	0.0698925	CAG	Q	0.73	CAA	Q	0.27	SRR16067720	2021-09-14
5951	T	C	0.0989029	TTG	L	0.13	CTG	L	0.4	SRR16067720	2021-09-14
6040	C	T	0.997467	TTC	F	0.54	TTT	F	0.46	SRR16067720	2021-09-14
8986	C	T	1	GAC	D	0.54	GAT	D	0.46	SRR16067720	2021-09-14
10045	T	C	0.0725104	GCT	A	0.27	GCC	A	0.4	SRR16067720	2021-09-14
11332	A	G	1	GTA	V	0.12	GTG	V	0.46	SRR16067720	2021-09-14
15525	C	T	0.434544	AAC	N	0.53	AAT	N	0.47	SRR16067720	2021-09-14
