## Supplementary material for "Large-scale analysis of SARS-CoV-2 synonymous mutations reveals the adaptation to the human codon usage during the virus evolution": Table S1 (part 84 of 194)

### Sheet: Dataset 1 (part 2) (continued)
POS	REF	ALT	VF	CODON_REF	PROTEIN_REF	CU_REF	CODON_ALT	PROTEIN_ALT	CU_ALT	PATIENT	DATE
19725	T	C	0.203346	GTT	V	0.18	GTC	V	0.24	SRR16067720	2021-09-14
25674	T	C	0.0580018	CTT	L	0.13	CTC	L	0.2	SRR16067720	2021-09-14
25836	C	T	0.0542197	TGC	C	0.54	TGT	C	0.46	SRR16067720	2021-09-14
27354	A	G	0.0621469	CAA	Q	0.27	CAG	Q	0.73	SRR16067720	2021-09-14
29593	G	T	0.999618	ACG	T	0.11	ACT	T	0.25	SRR16067720	2021-09-14
1684	C	T	1	ATC	I	0.47	ATT	I	0.36	SRR16067721	2021-09-13
2065	C	T	0.485158	TAC	Y	0.56	TAT	Y	0.44	SRR16067721	2021-09-13
3037	C	T	0.999759	TTC	F	0.54	TTT	F	0.46	SRR16067721	2021-09-13
8986	C	T	1	GAC	D	0.54	GAT	D	0.46	SRR16067721	2021-09-13
11332	A	G	1	GTA	V	0.12	GTG	V	0.46	SRR16067721	2021-09-13
12724	T	C	0.999441	TCT	S	0.19	TCC	S	0.22	SRR16067721	2021-09-13
24208	C	T	0.999716	ATC	I	0.47	ATT	I	0.36	SRR16067721	2021-09-13
27291	T	C	1	GAT	D	0.46	GAC	D	0.54	SRR16067721	2021-09-13
583	C	T	0.998438	GTC	V	0.24	GTT	V	0.18	SRR16067722	2021-09-14
1264	G	T	0.998976	ACG	T	0.11	ACT	T	0.25	SRR16067722	2021-09-14
3037	C	T	0.999158	TTC	F	0.54	TTT	F	0.46	SRR16067722	2021-09-14
3904	A	G	0.541848	CCA	P	0.28	CCG	P	0.11	SRR16067722	2021-09-14
6040	C	T	0.999376	TTC	F	0.54	TTT	F	0.46	SRR16067722	2021-09-14
8986	C	T	0.999587	GAC	D	0.54	GAT	D	0.46	SRR16067722	2021-09-14
11332	A	G	0.999268	GTA	V	0.12	GTG	V	0.46	SRR16067722	2021-09-14
29593	G	T	0.999669	ACG	T	0.11	ACT	T	0.25	SRR16067722	2021-09-14
2065	C	T	0.47076	TAC	Y	0.56	TAT	Y	0.44	SRR16067723	2021-09-14
3037	C	T	0.999855	TTC	F	0.54	TTT	F	0.46	SRR16067723	2021-09-14
8986	C	T	0.999677	GAC	D	0.54	GAT	D	0.46	SRR16067723	2021-09-14
9100	T	C	0.390704	TAT	Y	0.44	TAC	Y	0.56	SRR16067723	2021-09-14
14877	C	T	1	TAC	Y	0.56	TAT	Y	0.44	SRR16067723	2021-09-14
27507	A	C	0.204141	GGA	G	0.25	GGC	G	0.34	SRR16067723	2021-09-14
3037	C	T	0.999755	TTC	F	0.54	TTT	F	0.46	SRR16067724	2021-09-14
8986	C	T	1	GAC	D	0.54	GAT	D	0.46	SRR16067724	2021-09-14
11332	A	G	1	GTA	V	0.12	GTG	V	0.46	SRR16067724	2021-09-14
12466	A	G	0.999786	GCA	A	0.23	GCG	A	0.11	SRR16067724	2021-09-14
17334	G	T	1	ACG	T	0.11	ACT	T	0.25	SRR16067724	2021-09-14
18486	C	T	1	CTC	L	0.2	CTT	L	0.13	SRR16067724	2021-09-14
18948	G	T	1	CTG	L	0.4	CTT	L	0.13	SRR16067724	2021-09-14
24208	C	T	0.999607	ATC	I	0.47	ATT	I	0.36	SRR16067724	2021-09-14
3037	C	T	0.999119	TTC	F	0.54	TTT	F	0.46	SRR16067725	2021-09-14
6040	C	T	0.998426	TTC	F	0.54	TTT	F	0.46	SRR16067725	2021-09-14
8986	C	T	1	GAC	D	0.54	GAT	D	0.46	SRR16067725	2021-09-14
11332	A	G	0.999567	GTA	V	0.12	GTG	V	0.46	SRR16067725	2021-09-14
18483	C	T	0.999622	CAC	H	0.58	CAT	H	0.42	SRR16067725	2021-09-14
19011	C	T	1	GAC	D	0.54	GAT	D	0.46	SRR16067725	2021-09-14
2536	C	T	0.99893	GTC	V	0.24	GTT	V	0.18	SRR16067726	2021-09-14
3037	C	T	0.999401	TTC	F	0.54	TTT	F	0.46	SRR16067726	2021-09-14
6661	T	C	0.994065	AGT	S	0.15	AGC	S	0.24	SRR16067726	2021-09-14
8986	C	T	1	GAC	D	0.54	GAT	D	0.46	SRR16067726	2021-09-14
11332	A	G	1	GTA	V	0.12	GTG	V	0.46	SRR16067726	2021-09-14
24208	C	T	0.999366	ATC	I	0.47	ATT	I	0.36	SRR16067726	2021-09-14
27291	T	C	0.999431	GAT	D	0.46	GAC	D	0.54	SRR16067726	2021-09-14
3037	C	T	0.9993	TTC	F	0.54	TTT	F	0.46	SRR16067727	2021-09-14
5212	A	G	0.998362	GCA	A	0.23	GCG	A	0.11	SRR16067727	2021-09-14
8986	C	T	1	GAC	D	0.54	GAT	D	0.46	SRR16067727	2021-09-14
11332	A	G	1	GTA	V	0.12	GTG	V	0.46	SRR16067727	2021-09-14
24208	C	T	0.999441	ATC	I	0.47	ATT	I	0.36	SRR16067727	2021-09-14
27291	T	C	1	GAT	D	0.46	GAC	D	0.54	SRR16067727	2021-09-14
28909	C	T	0.999517	GGC	G	0.34	GGT	G	0.16	SRR16067727	2021-09-14
3037	C	T	0.999607	TTC	F	0.54	TTT	F	0.46	SRR16067728	2021-09-14
8752	C	T	0.999452	AAC	N	0.53	AAT	N	0.47	SRR16067728	2021-09-14
8986	C	T	1	GAC	D	0.54	GAT	D	0.46	SRR16067728	2021-09-14
11332	A	G	0.997754	GTA	V	0.12	GTG	V	0.46	SRR16067728	2021-09-14
20451	C	T	0.999833	AAC	N	0.53	AAT	N	0.47	SRR16067728	2021-09-14
26759	A	G	0.999372	GGA	G	0.25	GGG	G	0.25	SRR16067728	2021-09-14
27507	A	C	0.268512	GGA	G	0.25	GGC	G	0.34	SRR16067728	2021-09-14
826	T	C	0.999689	GAT	D	0.46	GAC	D	0.54	SRR16067729	2021-09-14
3037	C	T	0.999854	TTC	F	0.54	TTT	F	0.46	SRR16067729	2021-09-14
4321	C	T	0.917387	GCC	A	0.4	GCT	A	0.27	SRR16067729	2021-09-14
8986	C	T	1	GAC	D	0.54	GAT	D	0.46	SRR16067729	2021-09-14
11332	A	G	1	GTA	V	0.12	GTG	V	0.46	SRR16067729	2021-09-14
21722	T	C	0.111455	TTG	L	0.13	CTG	L	0.4	SRR16067729	2021-09-14
2731	G	A	1	AAG	K	0.57	AAA	K	0.43	SRR16067730	2021-09-14
3037	C	T	0.999595	TTC	F	0.54	TTT	F	0.46	SRR16067730	2021-09-14
6013	A	G	1	CCA	P	0.28	CCG	P	0.11	SRR16067730	2021-09-14
8986	C	T	1	GAC	D	0.54	GAT	D	0.46	SRR16067730	2021-09-14
11332	A	G	1	GTA	V	0.12	GTG	V	0.46	SRR16067730	2021-09-14
12115	C	T	0.998223	TCC	S	0.22	TCT	S	0.19	SRR16067730	2021-09-14
18981	C	T	0.0666667	CAC	H	0.58	CAT	H	0.42	SRR16067730	2021-09-14
26777	T	C	0.998902	GCT	A	0.27	GCC	A	0.4	SRR16067730	2021-09-14
27507	A	C	0.303635	GGA	G	0.25	GGC	G	0.34	SRR16067730	2021-09-14
3037	C	T	0.999474	TTC	F	0.54	TTT	F	0.46	SRR16067731	2021-09-14
8986	C	T	0.999602	GAC	D	0.54	GAT	D	0.46	SRR16067731	2021-09-14
11332	A	G	0.999467	GTA	V	0.12	GTG	V	0.46	SRR16067731	2021-09-14
15720	C	T	0.999611	GAC	D	0.54	GAT	D	0.46	SRR16067731	2021-09-14
16986	T	C	1	ACT	T	0.25	ACC	T	0.36	SRR16067731	2021-09-14
29050	G	A	0.99963	CGG	R	0.2	CGA	R	0.11	SRR16067731	2021-09-14
29509	C	T	0.999044	AGC	S	0.24	AGT	S	0.15	SRR16067731	2021-09-14
1411	T	C	0.996209	CAT	H	0.42	CAC	H	0.58	SRR16067732	2021-09-14
3037	C	T	1	TTC	F	0.54	TTT	F	0.46	SRR16067732	2021-09-14
6541	C	T	1	CAC	H	0.58	CAT	H	0.42	SRR16067732	2021-09-14
6896	C	T	1	CTA	L	0.07	TTA	L	0.08	SRR16067732	2021-09-14
8986	C	T	1	GAC	D	0.54	GAT	D	0.46	SRR16067732	2021-09-14
11332	A	G	0.997059	GTA	V	0.12	GTG	V	0.46	SRR16067732	2021-09-14
19452	T	A	0.0860927	GCT	A	0.27	GCA	A	0.23	SRR16067732	2021-09-14
27507	A	C	0.316656	GGA	G	0.25	GGC	G	0.34	SRR16067732	2021-09-14
3037	C	T	0.998409	TTC	F	0.54	TTT	F	0.46	SRR16067733	2021-09-14
8986	C	T	0.999268	GAC	D	0.54	GAT	D	0.46	SRR16067733	2021-09-14
11332	A	G	1	GTA	V	0.12	GTG	V	0.46	SRR16067733	2021-09-14
18360	A	G	0.998914	TTA	L	0.08	TTG	L	0.13	SRR16067733	2021-09-14
21952	C	G	0.915663	GTC	V	0.24	GTG	V	0.46	SRR16067733	2021-09-14
24208	C	T	0.999272	ATC	I	0.47	ATT	I	0.36	SRR16067733	2021-09-14
1216	T	G	0.135119	CTT	L	0.13	CTG	L	0.4	SRR16067734	2021-09-14
2371	C	T	0.154891	GCC	A	0.4	GCT	A	0.27	SRR16067734	2021-09-14
3037	C	T	1	TTC	F	0.54	TTT	F	0.46	SRR16067734	2021-09-14
3409	A	G	0.0659176	GAA	E	0.42	GAG	E	0.58	SRR16067734	2021-09-14
4456	C	T	0.230849	GCC	A	0.4	GCT	A	0.27	SRR16067734	2021-09-14
8986	C	T	1	GAC	D	0.54	GAT	D	0.46	SRR16067734	2021-09-14
11332	A	G	1	GTA	V	0.12	GTG	V	0.46	SRR16067734	2021-09-14
18843	T	C	0.0663787	CAT	H	0.42	CAC	H	0.58	SRR16067734	2021-09-14
27354	A	G	0.0556414	CAA	Q	0.27	CAG	Q	0.73	SRR16067734	2021-09-14
28381	A	G	0.734542	CGA	R	0.11	CGG	R	0.2	SRR16067734	2021-09-14
1684	C	T	1	ATC	I	0.47	ATT	I	0.36	SRR16067735	2021-09-14
3037	C	T	1	TTC	F	0.54	TTT	F	0.46	SRR16067735	2021-09-14
5584	A	G	1	ACA	T	0.28	ACG	T	0.11	SRR16067735	2021-09-14
5674	T	C	0.113333	CCT	P	0.29	CCC	P	0.32	SRR16067735	2021-09-14
12049	C	T	1	AAC	N	0.53	AAT	N	0.47	SRR16067735	2021-09-14
13019	C	T	1	CTA	L	0.07	TTA	L	0.08	SRR16067735	2021-09-14
13761	C	T	0.0556522	GAC	D	0.54	GAT	D	0.46	SRR16067735	2021-09-14
15685	T	C	0.117453	TTG	L	0.13	CTG	L	0.4	SRR16067735	2021-09-14
17166	T	C	0.124449	TCT	S	0.19	TCC	S	0.22	SRR16067735	2021-09-14
3037	C	T	0.99967	TTC	F	0.54	TTT	F	0.46	SRR16067736	2021-09-14
6013	A	G	1	CCA	P	0.28	CCG	P	0.11	SRR16067736	2021-09-14
8986	C	T	0.99954	GAC	D	0.54	GAT	D	0.46	SRR16067736	2021-09-14
11332	A	G	0.99768	GTA	V	0.12	GTG	V	0.46	SRR16067736	2021-09-14
12115	C	T	0.999183	TCC	S	0.22	TCT	S	0.19	SRR16067736	2021-09-14
22987	C	T	0.117901	GCC	A	0.4	GCT	A	0.27	SRR16067736	2021-09-14
27507	A	C	0.286301	GGA	G	0.25	GGC	G	0.34	SRR16067736	2021-09-14
3037	C	T	0.999641	TTC	F	0.54	TTT	F	0.46	SRR16067738	2021-09-14
5836	A	G	0.0640394	TCA	S	0.15	TCG	S	0.05	SRR16067738	2021-09-14
8986	C	T	1	GAC	D	0.54	GAT	D	0.46	SRR16067738	2021-09-14
9676	T	C	0.0971429	CCT	P	0.29	CCC	P	0.32	SRR16067738	2021-09-14
10942	T	G	0.0747678	GTT	V	0.18	GTG	V	0.46	SRR16067738	2021-09-14
11332	A	G	1	GTA	V	0.12	GTG	V	0.46	SRR16067738	2021-09-14
16128	A	T	0.0965116	ACA	T	0.28	ACT	T	0.25	SRR16067738	2021-09-14
17676	C	T	0.0538462	ATC	I	0.47	ATT	I	0.36	SRR16067738	2021-09-14
18360	A	G	1	TTA	L	0.08	TTG	L	0.13	SRR16067738	2021-09-14
18981	C	T	0.0770975	CAC	H	0.58	CAT	H	0.42	SRR16067738	2021-09-14
24208	C	T	0.999379	ATC	I	0.47	ATT	I	0.36	SRR16067738	2021-09-14
29515	T	A	0.928282	GCT	A	0.27	GCA	A	0.23	SRR16067738	2021-09-14
3037	C	T	0.999726	TTC	F	0.54	TTT	F	0.46	SRR16067740	2021-09-14
5812	C	T	0.98945	GAC	D	0.54	GAT	D	0.46	SRR16067740	2021-09-14
8986	C	T	0.999185	GAC	D	0.54	GAT	D	0.46	SRR16067740	2021-09-14
9559	C	T	0.999599	TAC	Y	0.56	TAT	Y	0.44	SRR16067740	2021-09-14
11332	A	G	1	GTA	V	0.12	GTG	V	0.46	SRR16067740	2021-09-14
14583	C	T	0.999372	CAC	H	0.58	CAT	H	0.42	SRR16067740	2021-09-14
15240	C	T	0.995487	AAC	N	0.53	AAT	N	0.47	SRR16067740	2021-09-14
28007	T	C	0.999332	CCT	P	0.29	CCC	P	0.32	SRR16067740	2021-09-14
28432	C	T	0.999863	TTC	F	0.54	TTT	F	0.46	SRR16067740	2021-09-14
3037	C	T	0.999714	TTC	F	0.54	TTT	F	0.46	SRR16067741	2021-09-15
4618	C	T	1	GGC	G	0.34	GGT	G	0.16	SRR16067741	2021-09-15
8986	C	T	0.999628	GAC	D	0.54	GAT	D	0.46	SRR16067741	2021-09-15
11332	A	G	1	GTA	V	0.12	GTG	V	0.46	SRR16067741	2021-09-15
15045	C	T	0.999782	GTC	V	0.24	GTT	V	0.18	SRR16067741	2021-09-15
28432	C	T	0.999777	TTC	F	0.54	TTT	F	0.46	SRR16067741	2021-09-15
826	T	C	0.998699	GAT	D	0.46	GAC	D	0.54	SRR16067742	2021-09-14
3037	C	T	1	TTC	F	0.54	TTT	F	0.46	SRR16067742	2021-09-14
3178	T	C	0.996708	CCT	P	0.29	CCC	P	0.32	SRR16067742	2021-09-14
4321	C	T	0.17538	GCC	A	0.4	GCT	A	0.27	SRR16067742	2021-09-14
8986	C	T	0.999542	GAC	D	0.54	GAT	D	0.46	SRR16067742	2021-09-14
11332	A	G	1	GTA	V	0.12	GTG	V	0.46	SRR16067742	2021-09-14
17463	C	T	0.999564	CGC	R	0.18	CGT	R	0.08	SRR16067742	2021-09-14
28681	G	A	0.999331	GAG	E	0.58	GAA	E	0.42	SRR16067742	2021-09-14
3037	C	T	1	TTC	F	0.54	TTT	F	0.46	SRR16067743	2021-09-14
8986	C	T	1	GAC	D	0.54	GAT	D	0.46	SRR16067743	2021-09-14
9979	C	T	0.999407	CTC	L	0.2	CTT	L	0.13	SRR16067743	2021-09-14
11332	A	G	1	GTA	V	0.12	GTG	V	0.46	SRR16067743	2021-09-14
15654	C	T	1	GAC	D	0.54	GAT	D	0.46	SRR16067743	2021-09-14
3037	C	T	0.999871	TTC	F	0.54	TTT	F	0.46	SRR16067744	2021-09-14
8986	C	T	1	GAC	D	0.54	GAT	D	0.46	SRR16067744	2021-09-14
11332	A	G	1	GTA	V	0.12	GTG	V	0.46	SRR16067744	2021-09-14
15810	C	T	0.999521	AAC	N	0.53	AAT	N	0.47	SRR16067744	2021-09-14
28708	C	T	0.997858	CAC	H	0.58	CAT	H	0.42	SRR16067744	2021-09-14
28948	C	T	0.999762	GAC	D	0.54	GAT	D	0.46	SRR16067744	2021-09-14
3037	C	T	0.999808	TTC	F	0.54	TTT	F	0.46	SRR16067746	2021-09-14
8986	C	T	1	GAC	D	0.54	GAT	D	0.46	SRR16067746	2021-09-14
11332	A	G	1	GTA	V	0.12	GTG	V	0.46	SRR16067746	2021-09-14
27507	A	C	0.229187	GGA	G	0.25	GGC	G	0.34	SRR16067746	2021-09-14
1015	A	G	0.999697	GAA	E	0.42	GAG	E	0.58	SRR16067747	2021-09-14
1051	A	G	1	AAA	K	0.43	AAG	K	0.57	SRR16067747	2021-09-14
3037	C	T	1	TTC	F	0.54	TTT	F	0.46	SRR16067747	2021-09-14
8179	G	T	1	CGG	R	0.2	CGT	R	0.08	SRR16067747	2021-09-14
8986	C	T	1	GAC	D	0.54	GAT	D	0.46	SRR16067747	2021-09-14
10075	A	G	0.999302	GCA	A	0.23	GCG	A	0.11	SRR16067747	2021-09-14
11332	A	G	1	GTA	V	0.12	GTG	V	0.46	SRR16067747	2021-09-14
29050	G	A	0.999166	CGG	R	0.2	CGA	R	0.11	SRR16067747	2021-09-14
29509	C	T	0.99886	AGC	S	0.24	AGT	S	0.15	SRR16067747	2021-09-14
3037	C	T	0.999726	TTC	F	0.54	TTT	F	0.46	SRR16067748	2021-09-14
4012	C	T	0.999349	CTC	L	0.2	CTT	L	0.13	SRR16067748	2021-09-14
4543	C	T	1	ACC	T	0.36	ACT	T	0.25	SRR16067748	2021-09-14
6658	T	C	1	AAT	N	0.47	AAC	N	0.53	SRR16067748	2021-09-14
8986	C	T	0.999555	GAC	D	0.54	GAT	D	0.46	SRR16067748	2021-09-14
11185	G	A	0.999774	TTG	L	0.13	TTA	L	0.08	SRR16067748	2021-09-14
11332	A	G	0.99894	GTA	V	0.12	GTG	V	0.46	SRR16067748	2021-09-14
11455	C	T	0.999586	GCC	A	0.4	GCT	A	0.27	SRR16067748	2021-09-14
13701	T	C	0.999842	TAT	Y	0.44	TAC	Y	0.56	SRR16067748	2021-09-14
15141	C	T	1	ACC	T	0.36	ACT	T	0.25	SRR16067748	2021-09-14
23284	T	C	0.999604	GAT	D	0.46	GAC	D	0.54	SRR16067748	2021-09-14
25339	C	T	0.510889	GAC	D	0.54	GAT	D	0.46	SRR16067748	2021-09-14
28330	A	C	0.999519	GGA	G	0.25	GGC	G	0.34	SRR16067748	2021-09-14
29050	G	A	0.998936	CGG	R	0.2	CGA	R	0.11	SRR16067748	2021-09-14
29509	C	T	0.999403	AGC	S	0.24	AGT	S	0.15	SRR16067748	2021-09-14
1912	C	T	0.999053	TCC	S	0.22	TCT	S	0.19	SRR16067749	2021-09-14
2884	T	C	0.999422	TGT	C	0.46	TGC	C	0.54	SRR16067749	2021-09-14
3037	C	T	0.999297	TTC	F	0.54	TTT	F	0.46	SRR16067749	2021-09-14
8956	C	T	1	TAC	Y	0.56	TAT	Y	0.44	SRR16067749	2021-09-14
8986	C	T	1	GAC	D	0.54	GAT	D	0.46	SRR16067749	2021-09-14
11332	A	G	0.999244	GTA	V	0.12	GTG	V	0.46	SRR16067749	2021-09-14
18657	C	T	0.99917	ACC	T	0.36	ACT	T	0.25	SRR16067749	2021-09-14
24208	C	T	0.998375	ATC	I	0.47	ATT	I	0.36	SRR16067749	2021-09-14
27005	C	T	0.999116	ATC	I	0.47	ATT	I	0.36	SRR16067749	2021-09-14
3037	C	T	0.999806	TTC	F	0.54	TTT	F	0.46	SRR16067750	2021-09-14
6013	A	G	1	CCA	P	0.28	CCG	P	0.11	SRR16067750	2021-09-14
8986	C	T	1	GAC	D	0.54	GAT	D	0.46	SRR16067750	2021-09-14
11332	A	G	1	GTA	V	0.12	GTG	V	0.46	SRR16067750	2021-09-14
12115	C	T	0.999681	TCC	S	0.22	TCT	S	0.19	SRR16067750	2021-09-14
27507	A	C	0.330123	GGA	G	0.25	GGC	G	0.34	SRR16067750	2021-09-14
3037	C	T	0.999244	TTC	F	0.54	TTT	F	0.46	SRR16067751	2021-09-14
8251	C	T	0.99734	GAC	D	0.54	GAT	D	0.46	SRR16067751	2021-09-14
8986	C	T	1	GAC	D	0.54	GAT	D	0.46	SRR16067751	2021-09-14
9340	T	C	0.999387	AAT	N	0.47	AAC	N	0.53	SRR16067751	2021-09-14
11332	A	G	0.999511	GTA	V	0.12	GTG	V	0.46	SRR16067751	2021-09-14
27507	A	C	0.3459	GGA	G	0.25	GGC	G	0.34	SRR16067751	2021-09-14
3037	C	T	0.999719	TTC	F	0.54	TTT	F	0.46	SRR16067753	2021-09-14
6661	T	C	0.995984	AGT	S	0.15	AGC	S	0.24	SRR16067753	2021-09-14
8986	C	T	1	GAC	D	0.54	GAT	D	0.46	SRR16067753	2021-09-14
11332	A	G	0.999429	GTA	V	0.12	GTG	V	0.46	SRR16067753	2021-09-14
20451	C	T	1	AAC	N	0.53	AAT	N	0.47	SRR16067753	2021-09-14
24208	C	T	1	ATC	I	0.47	ATT	I	0.36	SRR16067753	2021-09-14
27291	T	C	0.998373	GAT	D	0.46	GAC	D	0.54	SRR16067753	2021-09-14
3037	C	T	1	TTC	F	0.54	TTT	F	0.46	SRR16067754	2021-09-14
8860	C	T	0.995494	GTC	V	0.24	GTT	V	0.18	SRR16067754	2021-09-14
8986	C	T	0.999529	GAC	D	0.54	GAT	D	0.46	SRR16067754	2021-09-14
11332	A	G	1	GTA	V	0.12	GTG	V	0.46	SRR16067754	2021-09-14
15597	T	C	0.999032	TAT	Y	0.44	TAC	Y	0.56	SRR16067754	2021-09-14
29050	G	A	1	CGG	R	0.2	CGA	R	0.11	SRR16067754	2021-09-14
29509	C	T	0.999433	AGC	S	0.24	AGT	S	0.15	SRR16067754	2021-09-14
3037	C	T	0.999683	TTC	F	0.54	TTT	F	0.46	SRR16067755	2021-09-14
6013	A	G	0.999773	CCA	P	0.28	CCG	P	0.11	SRR16067755	2021-09-14
8986	C	T	1	GAC	D	0.54	GAT	D	0.46	SRR16067755	2021-09-14
11332	A	G	1	GTA	V	0.12	GTG	V	0.46	SRR16067755	2021-09-14
12115	C	T	1	TCC	S	0.22	TCT	S	0.19	SRR16067755	2021-09-14
27507	A	C	0.187187	GGA	G	0.25	GGC	G	0.34	SRR16067755	2021-09-14
3037	C	T	1	TTC	F	0.54	TTT	F	0.46	SRR16067756	2021-09-15
8986	C	T	1	GAC	D	0.54	GAT	D	0.46	SRR16067756	2021-09-15
10528	T	C	0.0882016	TCT	S	0.19	TCC	S	0.22	SRR16067756	2021-09-15
11332	A	G	1	GTA	V	0.12	GTG	V	0.46	SRR16067756	2021-09-15
16986	T	C	1	ACT	T	0.25	ACC	T	0.36	SRR16067756	2021-09-15
19744	T	C	0.0522108	TTG	L	0.13	CTG	L	0.4	SRR16067756	2021-09-15
27354	A	G	0.0699708	CAA	Q	0.27	CAG	Q	0.73	SRR16067756	2021-09-15
27741	C	T	0.999042	CTC	L	0.2	CTT	L	0.13	SRR16067756	2021-09-15
29050	G	A	0.999852	CGG	R	0.2	CGA	R	0.11	SRR16067756	2021-09-15
29509	C	T	0.997938	AGC	S	0.24	AGT	S	0.15	SRR16067756	2021-09-15
3037	C	T	0.999426	TTC	F	0.54	TTT	F	0.46	SRR16067757	2021-09-14
6040	C	T	0.999289	TTC	F	0.54	TTT	F	0.46	SRR16067757	2021-09-14
8986	C	T	1	GAC	D	0.54	GAT	D	0.46	SRR16067757	2021-09-14
11332	A	G	1	GTA	V	0.12	GTG	V	0.46	SRR16067757	2021-09-14
556	C	T	0.999546	TAC	Y	0.56	TAT	Y	0.44	SRR16067758	2021-09-14
3037	C	T	0.999869	TTC	F	0.54	TTT	F	0.46	SRR16067758	2021-09-14
6145	C	T	0.998401	TTC	F	0.54	TTT	F	0.46	SRR16067758	2021-09-14
6896	C	T	0.998962	CTA	L	0.07	TTA	L	0.08	SRR16067758	2021-09-14
8986	C	T	1	GAC	D	0.54	GAT	D	0.46	SRR16067758	2021-09-14
9559	C	T	0.999394	TAC	Y	0.56	TAT	Y	0.44	SRR16067758	2021-09-14
11332	A	G	0.999514	GTA	V	0.12	GTG	V	0.46	SRR16067758	2021-09-14
15240	C	T	1	AAC	N	0.53	AAT	N	0.47	SRR16067758	2021-09-14
28007	T	C	0.999722	CCT	P	0.29	CCC	P	0.32	SRR16067758	2021-09-14
28807	C	A	0.998915	GGC	G	0.34	GGA	G	0.25	SRR16067758	2021-09-14
3037	C	T	1	TTC	F	0.54	TTT	F	0.46	SRR16067759	2021-09-14
6013	A	G	0.998631	CCA	P	0.28	CCG	P	0.11	SRR16067759	2021-09-14
8986	C	T	0.998834	GAC	D	0.54	GAT	D	0.46	SRR16067759	2021-09-14
11332	A	G	0.999217	GTA	V	0.12	GTG	V	0.46	SRR16067759	2021-09-14
12115	C	T	0.997343	TCC	S	0.22	TCT	S	0.19	SRR16067759	2021-09-14
27143	C	T	0.0706169	AAC	N	0.53	AAT	N	0.47	SRR16067759	2021-09-14
27507	A	C	0.501463	GGA	G	0.25	GGC	G	0.34	SRR16067759	2021-09-14
3037	C	T	0.999842	TTC	F	0.54	TTT	F	0.46	SRR16067760	2021-09-14
8986	C	T	1	GAC	D	0.54	GAT	D	0.46	SRR16067760	2021-09-14
11332	A	G	1	GTA	V	0.12	GTG	V	0.46	SRR16067760	2021-09-14
15597	T	C	0.999605	TAT	Y	0.44	TAC	Y	0.56	SRR16067760	2021-09-14
29050	G	A	0.999389	CGG	R	0.2	CGA	R	0.11	SRR16067760	2021-09-14
29509	C	T	0.998675	AGC	S	0.24	AGT	S	0.15	SRR16067760	2021-09-14
409	T	C	0.998842	GAT	D	0.46	GAC	D	0.54	SRR16067761	2021-09-14
2527	G	A	0.998946	GAG	E	0.58	GAA	E	0.42	SRR16067761	2021-09-14
3037	C	T	0.999764	TTC	F	0.54	TTT	F	0.46	SRR16067761	2021-09-14
8986	C	T	0.999689	GAC	D	0.54	GAT	D	0.46	SRR16067761	2021-09-14
11332	A	G	1	GTA	V	0.12	GTG	V	0.46	SRR16067761	2021-09-14
17010	C	T	0.999501	ATC	I	0.47	ATT	I	0.36	SRR16067761	2021-09-14
27507	A	C	0.27978	GGA	G	0.25	GGC	G	0.34	SRR16067761	2021-09-14
3037	C	T	0.999852	TTC	F	0.54	TTT	F	0.46	SRR16067762	2021-09-14
4618	C	T	1	GGC	G	0.34	GGT	G	0.16	SRR16067762	2021-09-14
8986	C	T	0.999183	GAC	D	0.54	GAT	D	0.46	SRR16067762	2021-09-14
11332	A	G	1	GTA	V	0.12	GTG	V	0.46	SRR16067762	2021-09-14
14913	C	T	0.100785	AAC	N	0.53	AAT	N	0.47	SRR16067762	2021-09-14
15045	C	T	1	GTC	V	0.24	GTT	V	0.18	SRR16067762	2021-09-14
23707	C	T	0.515101	CCC	P	0.32	CCT	P	0.29	SRR16067762	2021-09-14
28432	C	T	0.998639	TTC	F	0.54	TTT	F	0.46	SRR16067762	2021-09-14
3037	C	T	0.999722	TTC	F	0.54	TTT	F	0.46	SRR16067763	2021-09-14
6040	C	T	0.99855	TTC	F	0.54	TTT	F	0.46	SRR16067763	2021-09-14
8986	C	T	1	GAC	D	0.54	GAT	D	0.46	SRR16067763	2021-09-14
9430	C	T	0.276087	ATC	I	0.47	ATT	I	0.36	SRR16067763	2021-09-14
11332	A	G	1	GTA	V	0.12	GTG	V	0.46	SRR16067763	2021-09-14
11563	C	T	0.996337	TGC	C	0.54	TGT	C	0.46	SRR16067763	2021-09-14
13345	T	C	0.0881691	CCT	P	0.29	CCC	P	0.32	SRR16067763	2021-09-14
13423	C	A	0.0818638	CTC	L	0.2	CTA	L	0.07	SRR16067763	2021-09-14
29593	G	T	0.999638	ACG	T	0.11	ACT	T	0.25	SRR16067763	2021-09-14
2992	T	C	0.999552	GAT	D	0.46	GAC	D	0.54	SRR16067764	2021-09-14
3037	C	T	0.999688	TTC	F	0.54	TTT	F	0.46	SRR16067764	2021-09-14
8986	C	T	0.999209	GAC	D	0.54	GAT	D	0.46	SRR16067764	2021-09-14
11332	A	G	0.998428	GTA	V	0.12	GTG	V	0.46	SRR16067764	2021-09-14
20199	C	T	0.998532	TAC	Y	0.56	TAT	Y	0.44	SRR16067764	2021-09-14
23284	T	C	0.999273	GAT	D	0.46	GAC	D	0.54	SRR16067764	2021-09-14
24706	T	C	0.998981	CAT	H	0.42	CAC	H	0.58	SRR16067764	2021-09-14
25339	C	T	0.351159	GAC	D	0.54	GAT	D	0.46	SRR16067764	2021-09-14
29050	G	A	0.998257	CGG	R	0.2	CGA	R	0.11	SRR16067764	2021-09-14
29509	C	T	0.9991	AGC	S	0.24	AGT	S	0.15	SRR16067764	2021-09-14
2509	C	T	1	CCC	P	0.32	CCT	P	0.29	SRR16067765	2021-09-14
3037	C	T	0.999806	TTC	F	0.54	TTT	F	0.46	SRR16067765	2021-09-14
5584	A	G	0.997382	ACA	T	0.28	ACG	T	0.11	SRR16067765	2021-09-14
13019	C	T	0.999101	CTA	L	0.07	TTA	L	0.08	SRR16067765	2021-09-14
20911	T	C	0.640406	TTA	L	0.08	CTA	L	0.07	SRR16067765	2021-09-14
22981	T	C	0.999754	TAT	Y	0.44	TAC	Y	0.56	SRR16067765	2021-09-14
3037	C	T	0.999839	TTC	F	0.54	TTT	F	0.46	SRR16067767	2021-09-14
7948	C	T	0.999657	TAC	Y	0.56	TAT	Y	0.44	SRR16067767	2021-09-14
8986	C	T	0.999532	GAC	D	0.54	GAT	D	0.46	SRR16067767	2021-09-14
11332	A	G	0.999571	GTA	V	0.12	GTG	V	0.46	SRR16067767	2021-09-14
15543	G	T	0.997727	ACG	T	0.11	ACT	T	0.25	SRR16067767	2021-09-14
27507	A	C	0.33559	GGA	G	0.25	GGC	G	0.34	SRR16067767	2021-09-14
3037	C	T	0.999829	TTC	F	0.54	TTT	F	0.46	SRR16067768	2021-09-14
4678	G	A	0.970815	GTG	V	0.46	GTA	V	0.12	SRR16067768	2021-09-14
5497	C	T	1	TGC	C	0.54	TGT	C	0.46	SRR16067768	2021-09-14
6022	A	G	0.999053	CCA	P	0.28	CCG	P	0.11	SRR16067768	2021-09-14
8956	C	T	0.999356	TAC	Y	0.56	TAT	Y	0.44	SRR16067768	2021-09-14
8986	C	T	1	GAC	D	0.54	GAT	D	0.46	SRR16067768	2021-09-14
11332	A	G	1	GTA	V	0.12	GTG	V	0.46	SRR16067768	2021-09-14
14400	G	A	0.999021	GTG	V	0.46	GTA	V	0.12	SRR16067768	2021-09-14
18657	C	T	1	ACC	T	0.36	ACT	T	0.25	SRR16067768	2021-09-14
19347	T	C	0.193501	TTT	F	0.46	TTC	F	0.54	SRR16067768	2021-09-14
24208	C	T	0.998931	ATC	I	0.47	ATT	I	0.36	SRR16067768	2021-09-14
27005	C	T	0.999602	ATC	I	0.47	ATT	I	0.36	SRR16067768	2021-09-14
3037	C	T	0.999262	TTC	F	0.54	TTT	F	0.46	SRR16067769	2021-09-14
4276	C	T	0.999489	TAC	Y	0.56	TAT	Y	0.44	SRR16067769	2021-09-14
8986	C	T	0.999437	GAC	D	0.54	GAT	D	0.46	SRR16067769	2021-09-14
11332	A	G	0.998485	GTA	V	0.12	GTG	V	0.46	SRR16067769	2021-09-14
27624	A	G	0.882353	TTA	L	0.08	TTG	L	0.13	SRR16067769	2021-09-14
3037	C	T	0.999219	TTC	F	0.54	TTT	F	0.46	SRR16067770	2021-09-14
8986	C	T	0.999107	GAC	D	0.54	GAT	D	0.46	SRR16067770	2021-09-14
11332	A	G	0.999288	GTA	V	0.12	GTG	V	0.46	SRR16067770	2021-09-14
23978	T	C	0.998696	TTA	L	0.08	CTA	L	0.07	SRR16067770	2021-09-14
24208	C	T	0.998187	ATC	I	0.47	ATT	I	0.36	SRR16067770	2021-09-14
3037	C	T	1	TTC	F	0.54	TTT	F	0.46	SRR16067771	2021-09-14
8986	C	T	1	GAC	D	0.54	GAT	D	0.46	SRR16067771	2021-09-14
9868	T	C	1	CTT	L	0.13	CTC	L	0.2	SRR16067771	2021-09-14
11332	A	G	0.999113	GTA	V	0.12	GTG	V	0.46	SRR16067771	2021-09-14
18360	A	G	0.999708	TTA	L	0.08	TTG	L	0.13	SRR16067771	2021-09-14
21676	C	T	1	TAC	Y	0.56	TAT	Y	0.44	SRR16067771	2021-09-14
24208	C	T	0.998967	ATC	I	0.47	ATT	I	0.36	SRR16067771	2021-09-14
808	A	T	0.999037	GCA	A	0.23	GCT	A	0.27	SRR16067772	2021-09-14
3037	C	T	1	TTC	F	0.54	TTT	F	0.46	SRR16067772	2021-09-14
7204	T	C	0.0621469	TCT	S	0.19	TCC	S	0.22	SRR16067772	2021-09-14
8986	C	T	1	GAC	D	0.54	GAT	D	0.46	SRR16067772	2021-09-14
11332	A	G	1	GTA	V	0.12	GTG	V	0.46	SRR16067772	2021-09-14
17430	C	T	0.998815	TAC	Y	0.56	TAT	Y	0.44	SRR16067772	2021-09-14
20523	T	C	0.0623701	GAT	D	0.46	GAC	D	0.54	SRR16067772	2021-09-14
22801	G	T	0.999441	GGG	G	0.25	GGT	G	0.16	SRR16067772	2021-09-14
27507	A	C	0.103236	GGA	G	0.25	GGC	G	0.34	SRR16067772	2021-09-14
3037	C	T	0.999408	TTC	F	0.54	TTT	F	0.46	SRR16067773	2021-09-08
8986	C	T	0.999764	GAC	D	0.54	GAT	D	0.46	SRR16067773	2021-09-08
11332	A	G	1	GTA	V	0.12	GTG	V	0.46	SRR16067773	2021-09-08
24928	G	T	0.979007	GTG	V	0.46	GTT	V	0.18	SRR16067773	2021-09-08
25584	C	T	0.979267	ACC	T	0.36	ACT	T	0.25	SRR16067773	2021-09-08
26894	C	T	0.999031	CTC	L	0.2	CTT	L	0.13	SRR16067773	2021-09-08
3037	C	T	0.999642	TTC	F	0.54	TTT	F	0.46	SRR16067774	2021-09-07
8986	C	T	0.99978	GAC	D	0.54	GAT	D	0.46	SRR16067774	2021-09-07
9559	C	T	0.998127	TAC	Y	0.56	TAT	Y	0.44	SRR16067774	2021-09-07
11332	A	G	1	GTA	V	0.12	GTG	V	0.46	SRR16067774	2021-09-07
15240	C	T	1	AAC	N	0.53	AAT	N	0.47	SRR16067774	2021-09-07
20679	G	T	0.998788	CCG	P	0.11	CCT	P	0.29	SRR16067774	2021-09-07
28007	T	C	0.998657	CCT	P	0.29	CCC	P	0.32	SRR16067774	2021-09-07
28432	C	T	0.999138	TTC	F	0.54	TTT	F	0.46	SRR16067774	2021-09-07
3037	C	T	0.99988	TTC	F	0.54	TTT	F	0.46	SRR16067775	2021-09-09
4582	C	T	1	AAC	N	0.53	AAT	N	0.47	SRR16067775	2021-09-09
6040	C	T	0.998383	TTC	F	0.54	TTT	F	0.46	SRR16067775	2021-09-09
8986	C	T	1	GAC	D	0.54	GAT	D	0.46	SRR16067775	2021-09-09
11332	A	G	0.999174	GTA	V	0.12	GTG	V	0.46	SRR16067775	2021-09-09
27741	C	T	0.998425	CTC	L	0.2	CTT	L	0.13	SRR16067775	2021-09-09
28001	G	T	0.998811	CCG	P	0.11	CCT	P	0.29	SRR16067775	2021-09-09
29593	G	T	0.9995	ACG	T	0.11	ACT	T	0.25	SRR16067775	2021-09-09
3037	C	T	0.999762	TTC	F	0.54	TTT	F	0.46	SRR16067776	2021-09-07
8986	C	T	0.999823	GAC	D	0.54	GAT	D	0.46	SRR16067776	2021-09-07
11332	A	G	0.998855	GTA	V	0.12	GTG	V	0.46	SRR16067776	2021-09-07
3037	C	T	1	TTC	F	0.54	TTT	F	0.46	SRR16067777	2021-09-09
8860	C	T	0.997956	GTC	V	0.24	GTT	V	0.18	SRR16067777	2021-09-09
8986	C	T	0.999202	GAC	D	0.54	GAT	D	0.46	SRR16067777	2021-09-09
11332	A	G	0.998673	GTA	V	0.12	GTG	V	0.46	SRR16067777	2021-09-09
15597	T	C	0.999586	TAT	Y	0.44	TAC	Y	0.56	SRR16067777	2021-09-09
29050	G	A	0.999283	CGG	R	0.2	CGA	R	0.11	SRR16067777	2021-09-09
29509	C	T	0.998787	AGC	S	0.24	AGT	S	0.15	SRR16067777	2021-09-09
3022	T	C	0.0507297	CAT	H	0.42	CAC	H	0.58	SRR16067778	2021-09-09
3037	C	T	1	TTC	F	0.54	TTT	F	0.46	SRR16067778	2021-09-09
4540	C	T	0.153846	TAC	Y	0.56	TAT	Y	0.44	SRR16067778	2021-09-09
7357	T	C	0.0679095	CTT	L	0.13	CTC	L	0.2	SRR16067778	2021-09-09
8986	C	T	1	GAC	D	0.54	GAT	D	0.46	SRR16067778	2021-09-09
11332	A	G	1	GTA	V	0.12	GTG	V	0.46	SRR16067778	2021-09-09
15597	T	C	0.999862	TAT	Y	0.44	TAC	Y	0.56	SRR16067778	2021-09-09
20697	T	C	0.0605303	AAT	N	0.47	AAC	N	0.53	SRR16067778	2021-09-09
24022	T	C	0.0747441	GAT	D	0.46	GAC	D	0.54	SRR16067778	2021-09-09
29050	G	A	0.998769	CGG	R	0.2	CGA	R	0.11	SRR16067778	2021-09-09
29509	C	T	0.999618	AGC	S	0.24	AGT	S	0.15	SRR16067778	2021-09-09
3037	C	T	0.999701	TTC	F	0.54	TTT	F	0.46	SRR16067779	2021-09-09
8986	C	T	0.999274	GAC	D	0.54	GAT	D	0.46	SRR16067779	2021-09-09
11332	A	G	0.99863	GTA	V	0.12	GTG	V	0.46	SRR16067779	2021-09-09
15597	T	C	0.999329	TAT	Y	0.44	TAC	Y	0.56	SRR16067779	2021-09-09
21306	C	T	0.391038	CGC	R	0.18	CGT	R	0.08	SRR16067779	2021-09-09
29050	G	A	0.998779	CGG	R	0.2	CGA	R	0.11	SRR16067779	2021-09-09
29509	C	T	0.998498	AGC	S	0.24	AGT	S	0.15	SRR16067779	2021-09-09
3037	C	T	0.999665	TTC	F	0.54	TTT	F	0.46	SRR16067780	2021-09-02
8986	C	T	0.9998	GAC	D	0.54	GAT	D	0.46	SRR16067780	2021-09-02
11332	A	G	0.999623	GTA	V	0.12	GTG	V	0.46	SRR16067780	2021-09-02
27507	A	C	0.330262	GGA	G	0.25	GGC	G	0.34	SRR16067780	2021-09-02
2911	T	G	0.998661	ACT	T	0.25	ACG	T	0.11	SRR16067781	2021-09-08
3037	C	T	0.999866	TTC	F	0.54	TTT	F	0.46	SRR16067781	2021-09-08
5584	A	G	0.993896	ACA	T	0.28	ACG	T	0.11	SRR16067781	2021-09-08
9700	C	T	0.999481	ATC	I	0.47	ATT	I	0.36	SRR16067781	2021-09-08
13019	C	T	0.999221	CTA	L	0.07	TTA	L	0.08	SRR16067781	2021-09-08
14361	T	C	0.999535	ATT	I	0.36	ATC	I	0.47	SRR16067781	2021-09-08
26864	A	T	0.998074	CCA	P	0.28	CCT	P	0.29	SRR16067781	2021-09-08
27216	T	A	0.998928	GTT	V	0.18	GTA	V	0.12	SRR16067781	2021-09-08
3037	C	T	0.999688	TTC	F	0.54	TTT	F	0.46	SRR16067782	2021-09-10
8986	C	T	1	GAC	D	0.54	GAT	D	0.46	SRR16067782	2021-09-10
11332	A	G	1	GTA	V	0.12	GTG	V	0.46	SRR16067782	2021-09-10
15597	T	C	0.999688	TAT	Y	0.44	TAC	Y	0.56	SRR16067782	2021-09-10
29050	G	A	0.996363	CGG	R	0.2	CGA	R	0.11	SRR16067782	2021-09-10
29509	C	T	0.998983	AGC	S	0.24	AGT	S	0.15	SRR16067782	2021-09-10
3037	C	T	0.999857	TTC	F	0.54	TTT	F	0.46	SRR16067783	2021-09-09
3695	C	T	0.998979	CTA	L	0.07	TTA	L	0.08	SRR16067783	2021-09-09
8986	C	T	0.999127	GAC	D	0.54	GAT	D	0.46	SRR16067783	2021-09-09
11332	A	G	1	GTA	V	0.12	GTG	V	0.46	SRR16067783	2021-09-09
27507	A	C	0.332178	GGA	G	0.25	GGC	G	0.34	SRR16067783	2021-09-09
3037	C	T	0.99914	TTC	F	0.54	TTT	F	0.46	SRR16067784	2021-09-09
5584	A	G	0.990574	ACA	T	0.28	ACG	T	0.11	SRR16067784	2021-09-09
7393	G	T	1	CCG	P	0.11	CCT	P	0.29	SRR16067784	2021-09-09
13019	C	T	0.998189	CTA	L	0.07	TTA	L	0.08	SRR16067784	2021-09-09
21255	G	C	0.999629	GCG	A	0.11	GCC	A	0.4	SRR16067784	2021-09-09
21622	C	T	0.998621	ACC	T	0.36	ACT	T	0.25	SRR16067784	2021-09-09
27516	G	A	0.999082	GAG	E	0.58	GAA	E	0.42	SRR16067784	2021-09-09
1267	C	T	0.703437	GGC	G	0.34	GGT	G	0.16	SRR16067785	2021-09-08
2395	C	T	0.197719	GTC	V	0.24	GTT	V	0.18	SRR16067785	2021-09-08
3037	C	T	0.999671	TTC	F	0.54	TTT	F	0.46	SRR16067785	2021-09-08
5008	G	T	0.178898	ACG	T	0.11	ACT	T	0.25	SRR16067785	2021-09-08
7840	C	T	0.667025	GAC	D	0.54	GAT	D	0.46	SRR16067785	2021-09-08
8986	C	T	0.283426	GAC	D	0.54	GAT	D	0.46	SRR16067785	2021-09-08
11332	A	G	0.297619	GTA	V	0.12	GTG	V	0.46	SRR16067785	2021-09-08
12946	T	C	0.753785	TAT	Y	0.44	TAC	Y	0.56	SRR16067785	2021-09-08
18468	A	G	0.696198	GGA	G	0.25	GGG	G	0.25	SRR16067785	2021-09-08
20262	A	G	0.759696	TTA	L	0.08	TTG	L	0.13	SRR16067785	2021-09-08
21408	T	C	0.236417	TTT	F	0.46	TTC	F	0.54	SRR16067785	2021-09-08
26076	T	A	0.733981	GTT	V	0.18	GTA	V	0.12	SRR16067785	2021-09-08
26907	C	T	0.739009	CTG	L	0.4	TTG	L	0.13	SRR16067785	2021-09-08
27507	A	C	0.0582998	GGA	G	0.25	GGC	G	0.34	SRR16067785	2021-09-08
1684	C	T	0.453925	ATC	I	0.47	ATT	I	0.36	SRR16067786	2021-09-08
3037	C	T	0.999823	TTC	F	0.54	TTT	F	0.46	SRR16067786	2021-09-08
3736	C	T	0.600225	GAC	D	0.54	GAT	D	0.46	SRR16067786	2021-09-08
5584	A	G	0.931579	ACA	T	0.28	ACG	T	0.11	SRR16067786	2021-09-08
7393	G	T	0.382309	CCG	P	0.11	CCT	P	0.29	SRR16067786	2021-09-08
12049	C	T	0.401138	AAC	N	0.53	AAT	N	0.47	SRR16067786	2021-09-08
13019	C	T	0.958238	CTA	L	0.07	TTA	L	0.08	SRR16067786	2021-09-08
19197	T	C	0.0508772	AAT	N	0.47	AAC	N	0.53	SRR16067786	2021-09-08
20544	C	T	0.479857	TCC	S	0.22	TCT	S	0.19	SRR16067786	2021-09-08
21255	G	C	0.592854	GCG	A	0.11	GCC	A	0.4	SRR16067786	2021-09-08
21622	C	T	0.580058	ACC	T	0.36	ACT	T	0.25	SRR16067786	2021-09-08
27516	G	A	0.488331	GAG	E	0.58	GAA	E	0.42	SRR16067786	2021-09-08
826	T	C	0.116313	GAT	D	0.46	GAC	D	0.54	SRR16067787	2021-09-07
3037	C	T	0.999846	TTC	F	0.54	TTT	F	0.46	SRR16067787	2021-09-07
8986	C	T	0.996586	GAC	D	0.54	GAT	D	0.46	SRR16067787	2021-09-07
11332	A	G	0.999365	GTA	V	0.12	GTG	V	0.46	SRR16067787	2021-09-07
23284	T	C	0.879266	GAT	D	0.46	GAC	D	0.54	SRR16067787	2021-09-07
25339	C	T	0.303431	GAC	D	0.54	GAT	D	0.46	SRR16067787	2021-09-07
29050	G	A	0.887078	CGG	R	0.2	CGA	R	0.11	SRR16067787	2021-09-07
29509	C	T	0.900774	AGC	S	0.24	AGT	S	0.15	SRR16067787	2021-09-07
1303	T	A	0.0564716	ACT	T	0.25	ACA	T	0.28	SRR16067788	2021-09-10
3037	C	T	0.999871	TTC	F	0.54	TTT	F	0.46	SRR16067788	2021-09-10
8986	C	T	0.999691	GAC	D	0.54	GAT	D	0.46	SRR16067788	2021-09-10
11332	A	G	1	GTA	V	0.12	GTG	V	0.46	SRR16067788	2021-09-10
14145	T	C	0.631059	GAT	D	0.46	GAC	D	0.54	SRR16067788	2021-09-10
15810	C	T	0.623423	AAC	N	0.53	AAT	N	0.47	SRR16067788	2021-09-10
23284	T	C	0.369655	GAT	D	0.46	GAC	D	0.54	SRR16067788	2021-09-10
25339	C	T	0.163242	GAC	D	0.54	GAT	D	0.46	SRR16067788	2021-09-10
28708	C	T	0.532093	CAC	H	0.58	CAT	H	0.42	SRR16067788	2021-09-10
28948	C	T	0.506218	GAC	D	0.54	GAT	D	0.46	SRR16067788	2021-09-10
29050	G	A	0.448538	CGG	R	0.2	CGA	R	0.11	SRR16067788	2021-09-10
29509	C	T	0.422831	AGC	S	0.24	AGT	S	0.15	SRR16067788	2021-09-10
463	G	A	0.99941	CAG	Q	0.73	CAA	Q	0.27	SRR16067789	2021-09-09
3037	C	T	1	TTC	F	0.54	TTT	F	0.46	SRR16067789	2021-09-09
4276	C	T	1	TAC	Y	0.56	TAT	Y	0.44	SRR16067789	2021-09-09
5584	A	G	0.993827	ACA	T	0.28	ACG	T	0.11	SRR16067789	2021-09-09
7105	C	A	0.999709	ACC	T	0.36	ACA	T	0.28	SRR16067789	2021-09-09
7393	G	T	1	CCG	P	0.11	CCT	P	0.29	SRR16067789	2021-09-09
9565	C	T	0.989978	TTC	F	0.54	TTT	F	0.46	SRR16067789	2021-09-09
11788	C	T	1	AAC	N	0.53	AAT	N	0.47	SRR16067789	2021-09-09
13019	C	T	1	CTA	L	0.07	TTA	L	0.08	SRR16067789	2021-09-09
13575	T	C	0.998458	TTT	F	0.46	TTC	F	0.54	SRR16067789	2021-09-09
21622	C	T	1	ACC	T	0.36	ACT	T	0.25	SRR16067789	2021-09-09
27516	G	A	0.999906	GAG	E	0.58	GAA	E	0.42	SRR16067789	2021-09-09
1267	C	T	0.999437	GGC	G	0.34	GGT	G	0.16	SRR16067791	2021-09-09
3037	C	T	0.999855	TTC	F	0.54	TTT	F	0.46	SRR16067791	2021-09-09
5008	G	T	0.350998	ACG	T	0.11	ACT	T	0.25	SRR16067791	2021-09-09
7840	C	T	0.970762	GAC	D	0.54	GAT	D	0.46	SRR16067791	2021-09-09
12946	T	C	1	TAT	Y	0.44	TAC	Y	0.56	SRR16067791	2021-09-09
18468	A	G	0.999097	GGA	G	0.25	GGG	G	0.25	SRR16067791	2021-09-09
20262	A	G	1	TTA	L	0.08	TTG	L	0.13	SRR16067791	2021-09-09
26076	T	A	0.999693	GTT	V	0.18	GTA	V	0.12	SRR16067791	2021-09-09
26907	C	T	0.988387	CTG	L	0.4	TTG	L	0.13	SRR16067791	2021-09-09
1126	G	A	0.994338	AGG	R	0.21	AGA	R	0.21	SRR16067792	2021-09-10
2470	C	T	0.996195	GCC	A	0.4	GCT	A	0.27	SRR16067792	2021-09-10
3037	C	T	0.999892	TTC	F	0.54	TTT	F	0.46	SRR16067792	2021-09-10
8986	C	T	0.999626	GAC	D	0.54	GAT	D	0.46	SRR16067792	2021-09-10
11332	A	G	1	GTA	V	0.12	GTG	V	0.46	SRR16067792	2021-09-10
13965	C	T	0.995841	TAC	Y	0.56	TAT	Y	0.44	SRR16067792	2021-09-10
20937	G	T	0.992977	ACG	T	0.11	ACT	T	0.25	SRR16067792	2021-09-10
22510	T	C	0.316523	TCT	S	0.19	TCC	S	0.22	SRR16067792	2021-09-10
26645	C	T	0.994813	AAC	N	0.53	AAT	N	0.47	SRR16067792	2021-09-10
26882	C	T	0.991161	CTC	L	0.2	CTT	L	0.13	SRR16067792	2021-09-10
1078	A	G	0.999662	CCA	P	0.28	CCG	P	0.11	SRR16067794	2021-09-08
3037	C	T	0.999323	TTC	F	0.54	TTT	F	0.46	SRR16067794	2021-09-08
3634	C	T	1	AAC	N	0.53	AAT	N	0.47	SRR16067794	2021-09-08
8878	C	T	0.999623	GGC	G	0.34	GGT	G	0.16	SRR16067794	2021-09-08
8986	C	T	0.999339	GAC	D	0.54	GAT	D	0.46	SRR16067794	2021-09-08
9532	C	T	0.999538	TTC	F	0.54	TTT	F	0.46	SRR16067794	2021-09-08
11332	A	G	0.999192	GTA	V	0.12	GTG	V	0.46	SRR16067794	2021-09-08
14599	C	T	0.999203	CTA	L	0.07	TTA	L	0.08	SRR16067794	2021-09-08
22801	G	T	0.997246	GGG	G	0.25	GGT	G	0.16	SRR16067794	2021-09-08
27507	A	C	0.16916	GGA	G	0.25	GGC	G	0.34	SRR16067794	2021-09-08
664	C	T	0.998421	GGC	G	0.34	GGT	G	0.16	SRR16067795	2021-09-09
3037	C	T	0.999062	TTC	F	0.54	TTT	F	0.46	SRR16067795	2021-09-09
3695	C	T	1	CTA	L	0.07	TTA	L	0.08	SRR16067795	2021-09-09
4339	T	C	1	TCT	S	0.19	TCC	S	0.22	SRR16067795	2021-09-09
8986	C	T	0.999691	GAC	D	0.54	GAT	D	0.46	SRR16067795	2021-09-09
11332	A	G	0.999469	GTA	V	0.12	GTG	V	0.46	SRR16067795	2021-09-09
511	T	C	0.126133	GGT	G	0.16	GGC	G	0.34	SRR16067796	2021-09-08
3037	C	T	1	TTC	F	0.54	TTT	F	0.46	SRR16067796	2021-09-08
3814	T	C	0.0545343	TAT	Y	0.44	TAC	Y	0.56	SRR16067796	2021-09-08
5779	T	C	0.0957447	CAT	H	0.42	CAC	H	0.58	SRR16067796	2021-09-08
8986	C	T	1	GAC	D	0.54	GAT	D	0.46	SRR16067796	2021-09-08
9475	T	C	0.111038	GCT	A	0.27	GCC	A	0.4	SRR16067796	2021-09-08
9565	C	T	1	TTC	F	0.54	TTT	F	0.46	SRR16067796	2021-09-08
9676	T	C	0.0648649	CCT	P	0.29	CCC	P	0.32	SRR16067796	2021-09-08
9958	T	C	0.082446	TGT	C	0.46	TGC	C	0.54	SRR16067796	2021-09-08
11320	T	C	0.0633484	TAT	Y	0.44	TAC	Y	0.56	SRR16067796	2021-09-08
11332	A	G	1	GTA	V	0.12	GTG	V	0.46	SRR16067796	2021-09-08
11572	C	T	0.980676	TTC	F	0.54	TTT	F	0.46	SRR16067796	2021-09-08
18555	C	T	0.0545229	GAC	D	0.54	GAT	D	0.46	SRR16067796	2021-09-08
19059	T	C	0.999161	TGT	C	0.46	TGC	C	0.54	SRR16067796	2021-09-08
21090	C	T	0.109513	GAC	D	0.54	GAT	D	0.46	SRR16067796	2021-09-08
26409	T	C	0.0710581	TCT	S	0.19	TCC	S	0.22	SRR16067796	2021-09-08
27507	A	C	0.0685415	GGA	G	0.25	GGC	G	0.34	SRR16067796	2021-09-08
3037	C	T	0.999285	TTC	F	0.54	TTT	F	0.46	SRR16067797	2021-09-14
8986	C	T	1	GAC	D	0.54	GAT	D	0.46	SRR16067797	2021-09-14
11332	A	G	0.999221	GTA	V	0.12	GTG	V	0.46	SRR16067797	2021-09-14
11674	C	T	1	TAC	Y	0.56	TAT	Y	0.44	SRR16067797	2021-09-14
15108	C	T	0.0775994	ACC	T	0.36	ACT	T	0.25	SRR16067797	2021-09-14
19983	C	T	0.999602	GTC	V	0.24	GTT	V	0.18	SRR16067797	2021-09-14
3037	C	T	0.999641	TTC	F	0.54	TTT	F	0.46	SRR16067798	2021-09-14
8986	C	T	1	GAC	D	0.54	GAT	D	0.46	SRR16067798	2021-09-14
9868	T	C	0.999919	CTT	L	0.13	CTC	L	0.2	SRR16067798	2021-09-14
11332	A	G	0.997101	GTA	V	0.12	GTG	V	0.46	SRR16067798	2021-09-14
18360	A	G	0.999773	TTA	L	0.08	TTG	L	0.13	SRR16067798	2021-09-14
24208	C	T	0.999418	ATC	I	0.47	ATT	I	0.36	SRR16067798	2021-09-14
2065	C	T	0.399423	TAC	Y	0.56	TAT	Y	0.44	SRR16067799	2021-09-14
3037	C	T	0.999835	TTC	F	0.54	TTT	F	0.46	SRR16067799	2021-09-14
8986	C	T	1	GAC	D	0.54	GAT	D	0.46	SRR16067799	2021-09-14
9100	T	C	0.430363	TAT	Y	0.44	TAC	Y	0.56	SRR16067799	2021-09-14
14877	C	T	0.999544	TAC	Y	0.56	TAT	Y	0.44	SRR16067799	2021-09-14
27507	A	C	0.349727	GGA	G	0.25	GGC	G	0.34	SRR16067799	2021-09-14
1426	C	T	0.998864	TAC	Y	0.56	TAT	Y	0.44	SRR16067800	2021-09-14
3037	C	T	0.999485	TTC	F	0.54	TTT	F	0.46	SRR16067800	2021-09-14
8986	C	T	0.999075	GAC	D	0.54	GAT	D	0.46	SRR16067800	2021-09-14
11332	A	G	1	GTA	V	0.12	GTG	V	0.46	SRR16067800	2021-09-14
26873	C	T	0.999796	AAC	N	0.53	AAT	N	0.47	SRR16067800	2021-09-14
27507	A	C	0.106369	GGA	G	0.25	GGC	G	0.34	SRR16067800	2021-09-14
1651	T	C	0.999582	AAT	N	0.47	AAC	N	0.53	SRR16067801	2021-09-14
3037	C	T	0.99975	TTC	F	0.54	TTT	F	0.46	SRR16067801	2021-09-14
4255	G	A	0.999182	CCG	P	0.11	CCA	P	0.28	SRR16067801	2021-09-14
8986	C	T	1	GAC	D	0.54	GAT	D	0.46	SRR16067801	2021-09-14
11332	A	G	1	GTA	V	0.12	GTG	V	0.46	SRR16067801	2021-09-14
14145	T	C	0.999062	GAT	D	0.46	GAC	D	0.54	SRR16067801	2021-09-14
15810	C	T	0.999733	AAC	N	0.53	AAT	N	0.47	SRR16067801	2021-09-14
26828	G	T	0.126851	CTG	L	0.4	CTT	L	0.13	SRR16067801	2021-09-14
28708	C	T	0.998539	CAC	H	0.58	CAT	H	0.42	SRR16067801	2021-09-14
28948	C	T	0.999764	GAC	D	0.54	GAT	D	0.46	SRR16067801	2021-09-14
3037	C	T	0.999729	TTC	F	0.54	TTT	F	0.46	SRR16067805	2021-09-14
5098	T	C	0.999811	AAT	N	0.47	AAC	N	0.53	SRR16067805	2021-09-14
8986	C	T	1	GAC	D	0.54	GAT	D	0.46	SRR16067805	2021-09-14
11332	A	G	0.998689	GTA	V	0.12	GTG	V	0.46	SRR16067805	2021-09-14
409	T	C	0.999108	GAT	D	0.46	GAC	D	0.54	SRR16067807	2021-09-14
2527	G	A	1	GAG	E	0.58	GAA	E	0.42	SRR16067807	2021-09-14
3037	C	T	0.998632	TTC	F	0.54	TTT	F	0.46	SRR16067807	2021-09-14
8986	C	T	0.999469	GAC	D	0.54	GAT	D	0.46	SRR16067807	2021-09-14
11332	A	G	0.999295	GTA	V	0.12	GTG	V	0.46	SRR16067807	2021-09-14
17010	C	T	0.997746	ATC	I	0.47	ATT	I	0.36	SRR16067807	2021-09-14
27507	A	C	0.36608	GGA	G	0.25	GGC	G	0.34	SRR16067807	2021-09-14
2536	C	T	0.998872	GTC	V	0.24	GTT	V	0.18	SRR16067810	2021-09-14
3037	C	T	0.999176	TTC	F	0.54	TTT	F	0.46	SRR16067810	2021-09-14
6661	T	C	0.998401	AGT	S	0.15	AGC	S	0.24	SRR16067810	2021-09-14
8986	C	T	0.994646	GAC	D	0.54	GAT	D	0.46	SRR16067810	2021-09-14
11332	A	G	0.999353	GTA	V	0.12	GTG	V	0.46	SRR16067810	2021-09-14
24208	C	T	0.998761	ATC	I	0.47	ATT	I	0.36	SRR16067810	2021-09-14
27291	T	C	0.999333	GAT	D	0.46	GAC	D	0.54	SRR16067810	2021-09-14
3037	C	T	0.999392	TTC	F	0.54	TTT	F	0.46	SRR16067811	2021-09-14
6040	C	T	0.999028	TTC	F	0.54	TTT	F	0.46	SRR16067811	2021-09-14
8986	C	T	0.998563	GAC	D	0.54	GAT	D	0.46	SRR16067811	2021-09-14
11332	A	G	1	GTA	V	0.12	GTG	V	0.46	SRR16067811	2021-09-14
2560	A	G	0.999319	CCA	P	0.28	CCG	P	0.11	SRR16067813	2021-09-14
3037	C	T	0.999816	TTC	F	0.54	TTT	F	0.46	SRR16067813	2021-09-14
7705	A	T	0.99873	CCA	P	0.28	CCT	P	0.29	SRR16067813	2021-09-14
8986	C	T	0.999543	GAC	D	0.54	GAT	D	0.46	SRR16067813	2021-09-14
10180	G	T	0.998955	GTG	V	0.46	GTT	V	0.18	SRR16067813	2021-09-14
11332	A	G	0.998783	GTA	V	0.12	GTG	V	0.46	SRR16067813	2021-09-14
23191	C	T	0.139875	TTC	F	0.54	TTT	F	0.46	SRR16067813	2021-09-14
25723	T	C	0.999905	TTA	L	0.08	CTA	L	0.07	SRR16067813	2021-09-14
27833	T	C	0.1025	ATT	I	0.36	ATC	I	0.47	SRR16067813	2021-09-14
3037	C	T	1	TTC	F	0.54	TTT	F	0.46	SRR16067814	2021-09-14
8986	C	T	1	GAC	D	0.54	GAT	D	0.46	SRR16067814	2021-09-14
11332	A	G	1	GTA	V	0.12	GTG	V	0.46	SRR16067814	2021-09-14
11747	C	T	1	CTA	L	0.07	TTA	L	0.08	SRR16067814	2021-09-14
16914	G	T	1	GTG	V	0.46	GTT	V	0.18	SRR16067814	2021-09-14
19020	A	T	1	CCA	P	0.28	CCT	P	0.29	SRR16067814	2021-09-14
826	T	C	0.999345	GAT	D	0.46	GAC	D	0.54	SRR16067815	2021-09-14
3037	C	T	0.999839	TTC	F	0.54	TTT	F	0.46	SRR16067815	2021-09-14
4321	C	T	0.479513	GCC	A	0.4	GCT	A	0.27	SRR16067815	2021-09-14
8986	C	T	1	GAC	D	0.54	GAT	D	0.46	SRR16067815	2021-09-14
11332	A	G	1	GTA	V	0.12	GTG	V	0.46	SRR16067815	2021-09-14
3037	C	T	0.999488	TTC	F	0.54	TTT	F	0.46	SRR16067816	2021-09-14
8986	C	T	1	GAC	D	0.54	GAT	D	0.46	SRR16067816	2021-09-14
11332	A	G	1	GTA	V	0.12	GTG	V	0.46	SRR16067816	2021-09-14
14145	T	C	1	GAT	D	0.46	GAC	D	0.54	SRR16067816	2021-09-14
15810	C	T	0.996461	AAC	N	0.53	AAT	N	0.47	SRR16067816	2021-09-14
28708	C	T	0.999528	CAC	H	0.58	CAT	H	0.42	SRR16067816	2021-09-14
28948	C	T	0.999783	GAC	D	0.54	GAT	D	0.46	SRR16067816	2021-09-14
1909	C	T	1	TTC	F	0.54	TTT	F	0.46	SRR16067820	2021-09-14
3037	C	T	0.999426	TTC	F	0.54	TTT	F	0.46	SRR16067820	2021-09-14
8986	C	T	0.99954	GAC	D	0.54	GAT	D	0.46	SRR16067820	2021-09-14
11332	A	G	1	GTA	V	0.12	GTG	V	0.46	SRR16067820	2021-09-14
14184	C	G	0.165008	ACC	T	0.36	ACG	T	0.11	SRR16067820	2021-09-14
18360	A	G	0.999623	TTA	L	0.08	TTG	L	0.13	SRR16067820	2021-09-14
24208	C	T	0.999552	ATC	I	0.47	ATT	I	0.36	SRR16067820	2021-09-14
25416	C	T	0.0554311	TTC	F	0.54	TTT	F	0.46	SRR16067820	2021-09-14
26464	C	T	0.998238	CTG	L	0.4	TTG	L	0.13	SRR16067820	2021-09-14
27354	A	G	0.0830189	CAA	Q	0.27	CAG	Q	0.73	SRR16067820	2021-09-14
27384	T	C	0.0559006	GAT	D	0.46	GAC	D	0.54	SRR16067820	2021-09-14
28435	C	T	0.0533569	ACC	T	0.36	ACT	T	0.25	SRR16067820	2021-09-14
3037	C	T	0.999327	TTC	F	0.54	TTT	F	0.46	SRR16067821	2021-09-14
6661	T	C	0.991259	AGT	S	0.15	AGC	S	0.24	SRR16067821	2021-09-14
8986	C	T	1	GAC	D	0.54	GAT	D	0.46	SRR16067821	2021-09-14
11332	A	G	0.976378	GTA	V	0.12	GTG	V	0.46	SRR16067821	2021-09-14
20406	T	C	0.0776942	CCT	P	0.29	CCC	P	0.32	SRR16067821	2021-09-14
24208	C	T	0.999456	ATC	I	0.47	ATT	I	0.36	SRR16067821	2021-09-14
27291	T	C	1	GAT	D	0.46	GAC	D	0.54	SRR16067821	2021-09-14
3037	C	T	0.999826	TTC	F	0.54	TTT	F	0.46	SRR16067822	2021-09-14
8986	C	T	0.998978	GAC	D	0.54	GAT	D	0.46	SRR16067822	2021-09-14
11332	A	G	1	GTA	V	0.12	GTG	V	0.46	SRR16067822	2021-09-14
24865	C	T	0.999293	CAC	H	0.58	CAT	H	0.42	SRR16067822	2021-09-14
26750	C	T	0.999566	ATC	I	0.47	ATT	I	0.36	SRR16067822	2021-09-14
3037	C	T	0.999696	TTC	F	0.54	TTT	F	0.46	SRR16067823	2021-09-14
6040	C	T	0.998873	TTC	F	0.54	TTT	F	0.46	SRR16067823	2021-09-14
8986	C	T	1	GAC	D	0.54	GAT	D	0.46	SRR16067823	2021-09-14
11332	A	G	1	GTA	V	0.12	GTG	V	0.46	SRR16067823	2021-09-14
29200	C	T	0.0568347	CCC	P	0.32	CCT	P	0.29	SRR16067823	2021-09-14
3037	C	T	0.999701	TTC	F	0.54	TTT	F	0.46	SRR16067824	2021-09-14
6040	C	T	0.99897	TTC	F	0.54	TTT	F	0.46	SRR16067824	2021-09-14
6730	C	T	0.999463	AAC	N	0.53	AAT	N	0.47	SRR16067824	2021-09-14
8986	C	T	0.999624	GAC	D	0.54	GAT	D	0.46	SRR16067824	2021-09-14
11332	A	G	1	GTA	V	0.12	GTG	V	0.46	SRR16067824	2021-09-14
14724	C	T	0.999778	TTC	F	0.54	TTT	F	0.46	SRR16067824	2021-09-14
27330	A	C	0.0583032	TCA	S	0.15	TCC	S	0.22	SRR16067824	2021-09-14
3037	C	T	0.999842	TTC	F	0.54	TTT	F	0.46	SRR16067825	2021-09-14
8986	C	T	1	GAC	D	0.54	GAT	D	0.46	SRR16067825	2021-09-14
11104	T	C	0.0501498	CCT	P	0.29	CCC	P	0.32	SRR16067825	2021-09-14
11332	A	G	1	GTA	V	0.12	GTG	V	0.46	SRR16067825	2021-09-14
15714	C	T	0.398631	CTC	L	0.2	CTT	L	0.13	SRR16067825	2021-09-14
18360	A	G	0.99954	TTA	L	0.08	TTG	L	0.13	SRR16067825	2021-09-14
22690	T	C	0.0532838	ACT	T	0.25	ACC	T	0.36	SRR16067825	2021-09-14
24208	C	T	0.999765	ATC	I	0.47	ATT	I	0.36	SRR16067825	2021-09-14
3037	C	T	0.999659	TTC	F	0.54	TTT	F	0.46	SRR16067827	2021-09-14
4300	G	T	0.948419	GTG	V	0.46	GTT	V	0.18	SRR16067827	2021-09-14
8986	C	T	1	GAC	D	0.54	GAT	D	0.46	SRR16067827	2021-09-14
11299	G	A	0.999494	AAG	K	0.57	AAA	K	0.43	SRR16067827	2021-09-14
11332	A	G	1	GTA	V	0.12	GTG	V	0.46	SRR16067827	2021-09-14
14430	G	T	0.928236	GTG	V	0.46	GTT	V	0.18	SRR16067827	2021-09-14
27059	C	T	0.999302	TAC	Y	0.56	TAT	Y	0.44	SRR16067827	2021-09-14
3037	C	T	0.999257	TTC	F	0.54	TTT	F	0.46	SRR16067829	2021-09-14
6040	C	T	0.999438	TTC	F	0.54	TTT	F	0.46	SRR16067829	2021-09-14
8986	C	T	1	GAC	D	0.54	GAT	D	0.46	SRR16067829	2021-09-14
11332	A	G	1	GTA	V	0.12	GTG	V	0.46	SRR16067829	2021-09-14
12965	T	C	0.169924	TTA	L	0.08	CTA	L	0.07	SRR16067829	2021-09-14
23260	C	A	0.144947	GGC	G	0.34	GGA	G	0.25	SRR16067829	2021-09-14
27354	A	G	0.179245	CAA	Q	0.27	CAG	Q	0.73	SRR16067829	2021-09-14
2560	A	G	1	CCA	P	0.28	CCG	P	0.11	SRR16067830	2021-09-14
3037	C	T	0.999663	TTC	F	0.54	TTT	F	0.46	SRR16067830	2021-09-14
7705	A	T	0.998607	CCA	P	0.28	CCT	P	0.29	SRR16067830	2021-09-14
8986	C	T	1	GAC	D	0.54	GAT	D	0.46	SRR16067830	2021-09-14
10180	G	T	0.998515	GTG	V	0.46	GTT	V	0.18	SRR16067830	2021-09-14
11332	A	G	0.999459	GTA	V	0.12	GTG	V	0.46	SRR16067830	2021-09-14
25723	T	C	0.999576	TTA	L	0.08	CTA	L	0.07	SRR16067830	2021-09-14
3037	C	T	0.999706	TTC	F	0.54	TTT	F	0.46	SRR16067831	2021-09-14
5497	C	T	0.999645	TGC	C	0.54	TGT	C	0.46	SRR16067831	2021-09-14
6022	A	G	0.999749	CCA	P	0.28	CCG	P	0.11	SRR16067831	2021-09-14
8956	C	T	1	TAC	Y	0.56	TAT	Y	0.44	SRR16067831	2021-09-14
8986	C	T	1	GAC	D	0.54	GAT	D	0.46	SRR16067831	2021-09-14
11332	A	G	1	GTA	V	0.12	GTG	V	0.46	SRR16067831	2021-09-14
18657	C	T	0.999638	ACC	T	0.36	ACT	T	0.25	SRR16067831	2021-09-14
24208	C	T	0.999769	ATC	I	0.47	ATT	I	0.36	SRR16067831	2021-09-14
27005	C	T	0.999199	ATC	I	0.47	ATT	I	0.36	SRR16067831	2021-09-14
3037	C	T	0.999531	TTC	F	0.54	TTT	F	0.46	SRR16067832	2021-09-14
5812	C	T	0.99401	GAC	D	0.54	GAT	D	0.46	SRR16067832	2021-09-14
8986	C	T	1	GAC	D	0.54	GAT	D	0.46	SRR16067832	2021-09-14
9559	C	T	0.999186	TAC	Y	0.56	TAT	Y	0.44	SRR16067832	2021-09-14
11332	A	G	0.999367	GTA	V	0.12	GTG	V	0.46	SRR16067832	2021-09-14
12073	C	T	0.999583	GAC	D	0.54	GAT	D	0.46	SRR16067832	2021-09-14
14400	G	A	0.999784	GTG	V	0.46	GTA	V	0.12	SRR16067832	2021-09-14
15240	C	T	1	AAC	N	0.53	AAT	N	0.47	SRR16067832	2021-09-14
15960	C	T	0.999017	GCC	A	0.4	GCT	A	0.27	SRR16067832	2021-09-14
27513	C	T	0.999615	TAC	Y	0.56	TAT	Y	0.44	SRR16067832	2021-09-14
28007	T	C	0.999033	CCT	P	0.29	CCC	P	0.32	SRR16067832	2021-09-14
28432	C	T	0.999886	TTC	F	0.54	TTT	F	0.46	SRR16067832	2021-09-14
3037	C	T	0.999667	TTC	F	0.54	TTT	F	0.46	SRR16067833	2021-09-14
8986	C	T	1	GAC	D	0.54	GAT	D	0.46	SRR16067833	2021-09-14
10171	A	G	1	CCA	P	0.28	CCG	P	0.11	SRR16067833	2021-09-14
11332	A	G	0.999037	GTA	V	0.12	GTG	V	0.46	SRR16067833	2021-09-14
23284	T	C	0.999035	GAT	D	0.46	GAC	D	0.54	SRR16067833	2021-09-14
24023	C	T	0.999062	CTA	L	0.07	TTA	L	0.08	SRR16067833	2021-09-14
25339	C	T	0.298591	GAC	D	0.54	GAT	D	0.46	SRR16067833	2021-09-14
29050	G	A	0.997941	CGG	R	0.2	CGA	R	0.11	SRR16067833	2021-09-14
29509	C	T	0.999147	AGC	S	0.24	AGT	S	0.15	SRR16067833	2021-09-14
3037	C	T	0.999851	TTC	F	0.54	TTT	F	0.46	SRR16067834	2021-09-14
8986	C	T	0.999227	GAC	D	0.54	GAT	D	0.46	SRR16067834	2021-09-14
11332	A	G	1	GTA	V	0.12	GTG	V	0.46	SRR16067834	2021-09-14
11731	T	C	0.999601	TAT	Y	0.44	TAC	Y	0.56	SRR16067834	2021-09-14
23284	T	C	0.99902	GAT	D	0.46	GAC	D	0.54	SRR16067834	2021-09-14
25339	C	T	0.38792	GAC	D	0.54	GAT	D	0.46	SRR16067834	2021-09-14
29050	G	A	0.999251	CGG	R	0.2	CGA	R	0.11	SRR16067834	2021-09-14
29509	C	T	0.999659	AGC	S	0.24	AGT	S	0.15	SRR16067834	2021-09-14
3037	C	T	0.999701	TTC	F	0.54	TTT	F	0.46	SRR16067835	2021-09-14
5212	A	G	0.999528	GCA	A	0.23	GCG	A	0.11	SRR16067835	2021-09-14
7072	C	T	0.101015	GGC	G	0.34	GGT	G	0.16	SRR16067835	2021-09-14
8986	C	T	1	GAC	D	0.54	GAT	D	0.46	SRR16067835	2021-09-14
11332	A	G	0.997921	GTA	V	0.12	GTG	V	0.46	SRR16067835	2021-09-14
24208	C	T	0.998976	ATC	I	0.47	ATT	I	0.36	SRR16067835	2021-09-14
27291	T	C	0.998919	GAT	D	0.46	GAC	D	0.54	SRR16067835	2021-09-14
28909	C	T	0.998876	GGC	G	0.34	GGT	G	0.16	SRR16067835	2021-09-14
1684	C	T	0.998372	ATC	I	0.47	ATT	I	0.36	SRR16067836	2021-09-14
3037	C	T	0.999467	TTC	F	0.54	TTT	F	0.46	SRR16067836	2021-09-14
3286	G	A	0.999299	GAG	E	0.58	GAA	E	0.42	SRR16067836	2021-09-14
4666	A	G	1	AGA	R	0.21	AGG	R	0.21	SRR16067836	2021-09-14
5144	C	T	0.998592	CTA	L	0.07	TTA	L	0.08	SRR16067836	2021-09-14
5584	A	G	1	ACA	T	0.28	ACG	T	0.11	SRR16067836	2021-09-14
10507	C	T	1	AAC	N	0.53	AAT	N	0.47	SRR16067836	2021-09-14
11776	C	T	0.999111	GCC	A	0.4	GCT	A	0.27	SRR16067836	2021-09-14
12049	C	T	0.998994	AAC	N	0.53	AAT	N	0.47	SRR16067836	2021-09-14
13019	C	T	0.998604	CTA	L	0.07	TTA	L	0.08	SRR16067836	2021-09-14
21405	A	G	1	AAA	K	0.43	AAG	K	0.57	SRR16067836	2021-09-14
3037	C	T	0.99918	TTC	F	0.54	TTT	F	0.46	SRR16067837	2021-09-14
8986	C	T	1	GAC	D	0.54	GAT	D	0.46	SRR16067837	2021-09-14
10171	A	G	0.999756	CCA	P	0.28	CCG	P	0.11	SRR16067837	2021-09-14
11332	A	G	1	GTA	V	0.12	GTG	V	0.46	SRR16067837	2021-09-14
23284	T	C	0.999011	GAT	D	0.46	GAC	D	0.54	SRR16067837	2021-09-14
25339	C	T	0.4378	GAC	D	0.54	GAT	D	0.46	SRR16067837	2021-09-14
29050	G	A	0.999071	CGG	R	0.2	CGA	R	0.11	SRR16067837	2021-09-14
29509	C	T	0.99968	AGC	S	0.24	AGT	S	0.15	SRR16067837	2021-09-14
3037	C	T	0.998921	TTC	F	0.54	TTT	F	0.46	SRR16067838	2021-09-14
6661	T	C	0.996972	AGT	S	0.15	AGC	S	0.24	SRR16067838	2021-09-14
8986	C	T	0.999203	GAC	D	0.54	GAT	D	0.46	SRR16067838	2021-09-14
11332	A	G	1	GTA	V	0.12	GTG	V	0.46	SRR16067838	2021-09-14
24208	C	T	0.998984	ATC	I	0.47	ATT	I	0.36	SRR16067838	2021-09-14
27291	T	C	1	GAT	D	0.46	GAC	D	0.54	SRR16067838	2021-09-14
3037	C	T	1	TTC	F	0.54	TTT	F	0.46	SRR16067839	2021-09-14
8986	C	T	1	GAC	D	0.54	GAT	D	0.46	SRR16067839	2021-09-14
11332	A	G	1	GTA	V	0.12	GTG	V	0.46	SRR16067839	2021-09-14
12880	C	T	0.957996	ATC	I	0.47	ATT	I	0.36	SRR16067839	2021-09-14
16944	T	C	0.07	AGT	S	0.15	AGC	S	0.24	SRR16067839	2021-09-14
21625	A	G	1	AGA	R	0.21	AGG	R	0.21	SRR16067839	2021-09-14
23284	T	C	0.999708	GAT	D	0.46	GAC	D	0.54	SRR16067839	2021-09-14
25144	T	C	0.0541638	AAT	N	0.47	AAC	N	0.53	SRR16067839	2021-09-14
25339	C	T	0.709346	GAC	D	0.54	GAT	D	0.46	SRR16067839	2021-09-14
29050	G	A	0.999573	CGG	R	0.2	CGA	R	0.11	SRR16067839	2021-09-14
29509	C	T	0.999518	AGC	S	0.24	AGT	S	0.15	SRR16067839	2021-09-14
3037	C	T	0.999642	TTC	F	0.54	TTT	F	0.46	SRR16067840	2021-09-14
8986	C	T	0.999657	GAC	D	0.54	GAT	D	0.46	SRR16067840	2021-09-14
11332	A	G	0.999072	GTA	V	0.12	GTG	V	0.46	SRR16067840	2021-09-14
15810	C	T	0.998562	AAC	N	0.53	AAT	N	0.47	SRR16067840	2021-09-14
28708	C	T	0.999617	CAC	H	0.58	CAT	H	0.42	SRR16067840	2021-09-14
28948	C	T	0.999214	GAC	D	0.54	GAT	D	0.46	SRR16067840	2021-09-14
3037	C	T	0.999824	TTC	F	0.54	TTT	F	0.46	SRR16067843	2021-09-15
6013	A	G	0.999358	CCA	P	0.28	CCG	P	0.11	SRR16067843	2021-09-15
8986	C	T	1	GAC	D	0.54	GAT	D	0.46	SRR16067843	2021-09-15
11332	A	G	1	GTA	V	0.12	GTG	V	0.46	SRR16067843	2021-09-15
12115	C	T	1	TCC	S	0.22	TCT	S	0.19	SRR16067843	2021-09-15
27507	A	C	0.367183	GGA	G	0.25	GGC	G	0.34	SRR16067843	2021-09-15
1411	T	C	0.971196	CAT	H	0.42	CAC	H	0.58	SRR16067844	2021-09-14
3037	C	T	1	TTC	F	0.54	TTT	F	0.46	SRR16067844	2021-09-14
6541	C	T	1	CAC	H	0.58	CAT	H	0.42	SRR16067844	2021-09-14
8986	C	T	1	GAC	D	0.54	GAT	D	0.46	SRR16067844	2021-09-14
11332	A	G	1	GTA	V	0.12	GTG	V	0.46	SRR16067844	2021-09-14
27507	A	C	0.203057	GGA	G	0.25	GGC	G	0.34	SRR16067844	2021-09-14
3037	C	T	1	TTC	F	0.54	TTT	F	0.46	SRR16067845	2021-09-14
4618	C	T	0.999691	GGC	G	0.34	GGT	G	0.16	SRR16067845	2021-09-14
8986	C	T	0.999616	GAC	D	0.54	GAT	D	0.46	SRR16067845	2021-09-14
11332	A	G	0.999415	GTA	V	0.12	GTG	V	0.46	SRR16067845	2021-09-14
15045	C	T	0.998526	GTC	V	0.24	GTT	V	0.18	SRR16067845	2021-09-14
28432	C	T	0.9997	TTC	F	0.54	TTT	F	0.46	SRR16067845	2021-09-14
3037	C	T	0.999233	TTC	F	0.54	TTT	F	0.46	SRR16067846	2021-09-14
8986	C	T	1	GAC	D	0.54	GAT	D	0.46	SRR16067846	2021-09-14
11332	A	G	1	GTA	V	0.12	GTG	V	0.46	SRR16067846	2021-09-14
11731	T	C	1	TAT	Y	0.44	TAC	Y	0.56	SRR16067846	2021-09-14
12754	C	T	0.972846	TGC	C	0.54	TGT	C	0.46	SRR16067846	2021-09-14
13605	C	T	0.829792	CGC	R	0.18	CGT	R	0.08	SRR16067846	2021-09-14
23284	T	C	0.999367	GAT	D	0.46	GAC	D	0.54	SRR16067846	2021-09-14
25339	C	T	0.353504	GAC	D	0.54	GAT	D	0.46	SRR16067846	2021-09-14
25578	C	T	0.986801	ATC	I	0.47	ATT	I	0.36	SRR16067846	2021-09-14
29050	G	A	1	CGG	R	0.2	CGA	R	0.11	SRR16067846	2021-09-14
29509	C	T	0.999229	AGC	S	0.24	AGT	S	0.15	SRR16067846	2021-09-14
3037	C	T	0.998864	TTC	F	0.54	TTT	F	0.46	SRR16067847	2021-09-14
6235	T	C	0.092079	ATT	I	0.36	ATC	I	0.47	SRR16067847	2021-09-14
8368	G	A	0.0934881	GCG	A	0.11	GCA	A	0.23	SRR16067847	2021-09-14
8986	C	T	1	GAC	D	0.54	GAT	D	0.46	SRR16067847	2021-09-14
11332	A	G	1	GTA	V	0.12	GTG	V	0.46	SRR16067847	2021-09-14
17550	C	T	0.99939	CTC	L	0.2	CTT	L	0.13	SRR16067847	2021-09-14
21584	T	C	0.0904523	TTG	L	0.13	CTG	L	0.4	SRR16067847	2021-09-14
22801	G	T	0.999449	GGG	G	0.25	GGT	G	0.16	SRR16067847	2021-09-14
22858	C	T	0.999802	TGC	C	0.54	TGT	C	0.46	SRR16067847	2021-09-14
27507	A	C	0.0582117	GGA	G	0.25	GGC	G	0.34	SRR16067847	2021-09-14
3037	C	T	0.999868	TTC	F	0.54	TTT	F	0.46	SRR16067850	2021-09-15
5212	A	G	0.998742	GCA	A	0.23	GCG	A	0.11	SRR16067850	2021-09-15
8986	C	T	0.999646	GAC	D	0.54	GAT	D	0.46	SRR16067850	2021-09-15
11332	A	G	1	GTA	V	0.12	GTG	V	0.46	SRR16067850	2021-09-15
24208	C	T	0.99944	ATC	I	0.47	ATT	I	0.36	SRR16067850	2021-09-15
27291	T	C	1	GAT	D	0.46	GAC	D	0.54	SRR16067850	2021-09-15
28909	C	T	0.998981	GGC	G	0.34	GGT	G	0.16	SRR16067850	2021-09-15
3037	C	T	0.999695	TTC	F	0.54	TTT	F	0.46	SRR16067851	2021-09-14
8986	C	T	0.999779	GAC	D	0.54	GAT	D	0.46	SRR16067851	2021-09-14
11332	A	G	0.998554	GTA	V	0.12	GTG	V	0.46	SRR16067851	2021-09-14
14178	C	T	0.999248	ACC	T	0.36	ACT	T	0.25	SRR16067851	2021-09-14
21812	C	T	0.815534	CTA	L	0.07	TTA	L	0.08	SRR16067851	2021-09-14
27507	A	C	0.19978	GGA	G	0.25	GGC	G	0.34	SRR16067851	2021-09-14
3037	C	T	0.99976	TTC	F	0.54	TTT	F	0.46	SRR16067853	2021-09-14
6616	A	G	1	TTA	L	0.08	TTG	L	0.13	SRR16067853	2021-09-14
8986	C	T	1	GAC	D	0.54	GAT	D	0.46	SRR16067853	2021-09-14
11332	A	G	0.997097	GTA	V	0.12	GTG	V	0.46	SRR16067853	2021-09-14
13482	A	G	0.485505	GTA	V	0.12	GTG	V	0.46	SRR16067853	2021-09-14
21261	A	G	0.999724	TCA	S	0.15	TCG	S	0.05	SRR16067853	2021-09-14
1294	T	C	0.141338	TTT	F	0.46	TTC	F	0.54	SRR16067854	2021-09-14
2545	T	C	0.611916	ACT	T	0.25	ACC	T	0.36	SRR16067854	2021-09-14
3037	C	T	0.998986	TTC	F	0.54	TTT	F	0.46	SRR16067854	2021-09-14
8986	C	T	1	GAC	D	0.54	GAT	D	0.46	SRR16067854	2021-09-14
11332	A	G	1	GTA	V	0.12	GTG	V	0.46	SRR16067854	2021-09-14
13084	T	A	0.136839	GCT	A	0.27	GCA	A	0.23	SRR16067854	2021-09-14
15045	C	A	1	GTC	V	0.24	GTA	V	0.12	SRR16067854	2021-09-14
15597	T	C	0.999173	TAT	Y	0.44	TAC	Y	0.56	SRR16067854	2021-09-14
29050	G	A	0.998878	CGG	R	0.2	CGA	R	0.11	SRR16067854	2021-09-14
29509	C	T	0.999243	AGC	S	0.24	AGT	S	0.15	SRR16067854	2021-09-14
3037	C	T	0.999202	TTC	F	0.54	TTT	F	0.46	SRR16067855	2021-09-14
8986	C	T	0.999524	GAC	D	0.54	GAT	D	0.46	SRR16067855	2021-09-14
11332	A	G	1	GTA	V	0.12	GTG	V	0.46	SRR16067855	2021-09-14
16887	C	T	0.998273	TAC	Y	0.56	TAT	Y	0.44	SRR16067855	2021-09-14
16914	G	T	0.998172	GTG	V	0.46	GTT	V	0.18	SRR16067855	2021-09-14
19020	A	T	1	CCA	P	0.28	CCT	P	0.29	SRR16067855	2021-09-14
3037	C	T	1	TTC	F	0.54	TTT	F	0.46	SRR16067856	2021-09-14
4276	C	T	0.836352	TAC	Y	0.56	TAT	Y	0.44	SRR16067856	2021-09-14
6916	T	C	0.0827922	TAT	Y	0.44	TAC	Y	0.56	SRR16067856	2021-09-14
8986	C	T	1	GAC	D	0.54	GAT	D	0.46	SRR16067856	2021-09-14
11332	A	G	1	GTA	V	0.12	GTG	V	0.46	SRR16067856	2021-09-14
19884	C	T	0.0500736	TAC	Y	0.56	TAT	Y	0.44	SRR16067856	2021-09-14
25093	A	G	0.0831784	GTA	V	0.12	GTG	V	0.46	SRR16067856	2021-09-14
27110	C	T	0.0500683	TAC	Y	0.56	TAT	Y	0.44	SRR16067856	2021-09-14
3037	C	T	1	TTC	F	0.54	TTT	F	0.46	SRR16067857	2021-09-14
8986	C	T	1	GAC	D	0.54	GAT	D	0.46	SRR16067857	2021-09-14
10777	T	C	0.0888527	CCT	P	0.29	CCC	P	0.32	SRR16067857	2021-09-14
11332	A	G	1	GTA	V	0.12	GTG	V	0.46	SRR16067857	2021-09-14
11983	A	G	0.0500192	GAA	E	0.42	GAG	E	0.58	SRR16067857	2021-09-14
16887	C	T	0.406114	TAC	Y	0.56	TAT	Y	0.44	SRR16067857	2021-09-14
22501	T	C	0.570122	TAT	Y	0.44	TAC	Y	0.56	SRR16067857	2021-09-14
23086	C	T	0.0651096	TAC	Y	0.56	TAT	Y	0.44	SRR16067857	2021-09-14
27354	A	G	0.100671	CAA	Q	0.27	CAG	Q	0.73	SRR16067857	2021-09-14
1684	C	T	1	ATC	I	0.47	ATT	I	0.36	SRR16067859	2021-09-14
2455	C	T	0.326923	CTC	L	0.2	CTT	L	0.13	SRR16067859	2021-09-14
3037	C	T	1	TTC	F	0.54	TTT	F	0.46	SRR16067859	2021-09-14
5584	A	G	0.995305	ACA	T	0.28	ACG	T	0.11	SRR16067859	2021-09-14
10039	C	T	0.0940236	ACC	T	0.36	ACT	T	0.25	SRR16067859	2021-09-14
10762	G	A	0.174848	AAG	K	0.57	AAA	K	0.43	SRR16067859	2021-09-14
12049	C	T	1	AAC	N	0.53	AAT	N	0.47	SRR16067859	2021-09-14
13019	C	T	0.99897	CTA	L	0.07	TTA	L	0.08	SRR16067859	2021-09-14
16128	A	G	0.075495	ACA	T	0.28	ACG	T	0.11	SRR16067859	2021-09-14
24976	T	C	0.0697894	TAT	Y	0.44	TAC	Y	0.56	SRR16067859	2021-09-14
27354	A	G	0.175676	CAA	Q	0.27	CAG	Q	0.73	SRR16067859	2021-09-14
3037	C	T	0.999431	TTC	F	0.54	TTT	F	0.46	SRR16067860	2021-09-14
8986	C	T	0.999593	GAC	D	0.54	GAT	D	0.46	SRR16067860	2021-09-14
11332	A	G	0.999057	GTA	V	0.12	GTG	V	0.46	SRR16067860	2021-09-14
16887	C	T	1	TAC	Y	0.56	TAT	Y	0.44	SRR16067860	2021-09-14
20694	T	C	1	CCT	P	0.29	CCC	P	0.32	SRR16067860	2021-09-14
24418	C	T	0.999096	GTC	V	0.24	GTT	V	0.18	SRR16067860	2021-09-14
29050	G	A	1	CGG	R	0.2	CGA	R	0.11	SRR16067860	2021-09-14
29509	C	T	0.99927	AGC	S	0.24	AGT	S	0.15	SRR16067860	2021-09-14
3037	C	T	1	TTC	F	0.54	TTT	F	0.46	SRR16067861	2021-09-14
5212	A	G	1	GCA	A	0.23	GCG	A	0.11	SRR16067861	2021-09-14
8986	C	T	1	GAC	D	0.54	GAT	D	0.46	SRR16067861	2021-09-14
11332	A	G	1	GTA	V	0.12	GTG	V	0.46	SRR16067861	2021-09-14
24208	C	T	0.998229	ATC	I	0.47	ATT	I	0.36	SRR16067861	2021-09-14
27291	T	C	0.999517	GAT	D	0.46	GAC	D	0.54	SRR16067861	2021-09-14
28909	C	T	0.99979	GGC	G	0.34	GGT	G	0.16	SRR16067861	2021-09-14
3037	C	T	0.999772	TTC	F	0.54	TTT	F	0.46	SRR16067862	2021-09-14
8986	C	T	1	GAC	D	0.54	GAT	D	0.46	SRR16067862	2021-09-14
11332	A	G	0.999576	GTA	V	0.12	GTG	V	0.46	SRR16067862	2021-09-14
15435	A	G	0.323955	GAA	E	0.42	GAG	E	0.58	SRR16067862	2021-09-14
27447	T	C	0.999187	TAT	Y	0.44	TAC	Y	0.56	SRR16067862	2021-09-14
853	C	T	0.977113	TAC	Y	0.56	TAT	Y	0.44	SRR16067864	2021-09-14
3037	C	T	0.999309	TTC	F	0.54	TTT	F	0.46	SRR16067864	2021-09-14
7105	C	T	1	ACC	T	0.36	ACT	T	0.25	SRR16067864	2021-09-14
8986	C	T	1	GAC	D	0.54	GAT	D	0.46	SRR16067864	2021-09-14
11332	A	G	1	GTA	V	0.12	GTG	V	0.46	SRR16067864	2021-09-14
11782	A	G	0.0787243	AAA	K	0.43	AAG	K	0.57	SRR16067864	2021-09-14
18441	C	T	0.998384	TCC	S	0.22	TCT	S	0.19	SRR16067864	2021-09-14
23797	T	C	0.999576	GAT	D	0.46	GAC	D	0.54	SRR16067864	2021-09-14
24208	C	T	0.999363	ATC	I	0.47	ATT	I	0.36	SRR16067864	2021-09-14
2455	C	T	1	CTC	L	0.2	CTT	L	0.13	SRR16067865	2021-09-14
2911	T	G	1	ACT	T	0.25	ACG	T	0.11	SRR16067865	2021-09-14
3037	C	T	0.999787	TTC	F	0.54	TTT	F	0.46	SRR16067865	2021-09-14
5584	A	G	0.997299	ACA	T	0.28	ACG	T	0.11	SRR16067865	2021-09-14
13019	C	T	1	CTA	L	0.07	TTA	L	0.08	SRR16067865	2021-09-14
3037	C	T	0.999483	TTC	F	0.54	TTT	F	0.46	SRR16067866	2021-09-14
8752	C	T	0.999466	AAC	N	0.53	AAT	N	0.47	SRR16067866	2021-09-14
8986	C	T	0.999652	GAC	D	0.54	GAT	D	0.46	SRR16067866	2021-09-14
11332	A	G	0.999171	GTA	V	0.12	GTG	V	0.46	SRR16067866	2021-09-14
20451	C	T	0.999828	AAC	N	0.53	AAT	N	0.47	SRR16067866	2021-09-14
26759	A	G	0.999904	GGA	G	0.25	GGG	G	0.25	SRR16067866	2021-09-14
27507	A	C	0.299685	GGA	G	0.25	GGC	G	0.34	SRR16067866	2021-09-14
3037	C	T	0.999504	TTC	F	0.54	TTT	F	0.46	SRR16067867	2021-09-14
8956	C	T	0.999648	TAC	Y	0.56	TAT	Y	0.44	SRR16067867	2021-09-14
8986	C	T	0.999726	GAC	D	0.54	GAT	D	0.46	SRR16067867	2021-09-14
11050	C	T	0.999371	GTC	V	0.24	GTT	V	0.18	SRR16067867	2021-09-14
11332	A	G	1	GTA	V	0.12	GTG	V	0.46	SRR16067867	2021-09-14
18657	C	T	0.996455	ACC	T	0.36	ACT	T	0.25	SRR16067867	2021-09-14
24208	C	T	0.999224	ATC	I	0.47	ATT	I	0.36	SRR16067867	2021-09-14
27005	C	T	0.999755	ATC	I	0.47	ATT	I	0.36	SRR16067867	2021-09-14
27881	C	T	0.999501	CAC	H	0.58	CAT	H	0.42	SRR16067867	2021-09-14
3037	C	T	0.999335	TTC	F	0.54	TTT	F	0.46	SRR16067868	2021-09-14
8752	C	T	1	AAC	N	0.53	AAT	N	0.47	SRR16067868	2021-09-14
8986	C	T	0.998405	GAC	D	0.54	GAT	D	0.46	SRR16067868	2021-09-14
9346	T	C	0.0986797	CTT	L	0.13	CTC	L	0.2	SRR16067868	2021-09-14
11332	A	G	1	GTA	V	0.12	GTG	V	0.46	SRR16067868	2021-09-14
11809	T	G	0.0871369	GGT	G	0.16	GGG	G	0.25	SRR16067868	2021-09-14
12229	A	G	0.0555252	AAA	K	0.43	AAG	K	0.57	SRR16067868	2021-09-14
20451	C	T	1	AAC	N	0.53	AAT	N	0.47	SRR16067868	2021-09-14
21093	T	A	0.0620609	TCT	S	0.19	TCA	S	0.15	SRR16067868	2021-09-14
24982	T	C	0.0735832	CCT	P	0.29	CCC	P	0.32	SRR16067868	2021-09-14
26759	A	G	0.999385	GGA	G	0.25	GGG	G	0.25	SRR16067868	2021-09-14
27354	A	G	0.0657895	CAA	Q	0.27	CAG	Q	0.73	SRR16067868	2021-09-14
3037	C	T	0.999157	TTC	F	0.54	TTT	F	0.46	SRR16067869	2021-09-04
8986	C	T	0.999561	GAC	D	0.54	GAT	D	0.46	SRR16067869	2021-09-04
11332	A	G	1	GTA	V	0.12	GTG	V	0.46	SRR16067869	2021-09-04
12970	C	T	0.998955	AAC	N	0.53	AAT	N	0.47	SRR16067869	2021-09-04
3037	C	T	1	TTC	F	0.54	TTT	F	0.46	SRR16067870	2021-09-07
5548	C	T	0.999767	ACC	T	0.36	ACT	T	0.25	SRR16067870	2021-09-07
8344	C	T	0.998954	GAC	D	0.54	GAT	D	0.46	SRR16067870	2021-09-07
8986	C	T	1	GAC	D	0.54	GAT	D	0.46	SRR16067870	2021-09-07
11332	A	G	0.998293	GTA	V	0.12	GTG	V	0.46	SRR16067870	2021-09-07
15372	G	T	0.998686	ACG	T	0.11	ACT	T	0.25	SRR16067870	2021-09-07
27507	A	C	0.33378	GGA	G	0.25	GGC	G	0.34	SRR16067870	2021-09-07
683	C	T	0.998224	CTA	L	0.07	TTA	L	0.08	SRR16067871	2021-09-08
721	T	C	0.999674	GAT	D	0.46	GAC	D	0.54	SRR16067871	2021-09-08
3037	C	T	0.999643	TTC	F	0.54	TTT	F	0.46	SRR16067871	2021-09-08
6040	C	T	0.999298	TTC	F	0.54	TTT	F	0.46	SRR16067871	2021-09-08
6376	T	C	0.284814	GAT	D	0.46	GAC	D	0.54	SRR16067871	2021-09-08
8986	C	T	0.999308	GAC	D	0.54	GAT	D	0.46	SRR16067871	2021-09-08
11332	A	G	1	GTA	V	0.12	GTG	V	0.46	SRR16067871	2021-09-08
12068	C	T	0.998534	CTG	L	0.4	TTG	L	0.13	SRR16067871	2021-09-08
12484	C	T	0.999714	GTC	V	0.24	GTT	V	0.18	SRR16067871	2021-09-08
13551	C	T	0.999362	ATC	I	0.47	ATT	I	0.36	SRR16067871	2021-09-08
3037	C	T	0.999076	TTC	F	0.54	TTT	F	0.46	SRR16067872	2021-09-08
8986	C	T	0.999754	GAC	D	0.54	GAT	D	0.46	SRR16067872	2021-09-08
11332	A	G	1	GTA	V	0.12	GTG	V	0.46	SRR16067872	2021-09-08
24508	A	G	0.999517	TCA	S	0.15	TCG	S	0.05	SRR16067872	2021-09-08
27507	A	C	0.362063	GGA	G	0.25	GGC	G	0.34	SRR16067872	2021-09-08
3037	C	T	0.99953	TTC	F	0.54	TTT	F	0.46	SRR16067873	2021-09-09
3695	C	T	1	CTA	L	0.07	TTA	L	0.08	SRR16067873	2021-09-09
8986	C	T	0.999746	GAC	D	0.54	GAT	D	0.46	SRR16067873	2021-09-09
11332	A	G	0.99961	GTA	V	0.12	GTG	V	0.46	SRR16067873	2021-09-09
27507	A	C	0.345546	GGA	G	0.25	GGC	G	0.34	SRR16067873	2021-09-09
3037	C	T	0.999527	TTC	F	0.54	TTT	F	0.46	SRR16067874	2021-09-09
8986	C	T	0.996965	GAC	D	0.54	GAT	D	0.46	SRR16067874	2021-09-09
11332	A	G	0.995305	GTA	V	0.12	GTG	V	0.46	SRR16067874	2021-09-09
18705	C	T	0.98566	GAC	D	0.54	GAT	D	0.46	SRR16067874	2021-09-09
19269	C	T	0.362015	AAC	N	0.53	AAT	N	0.47	SRR16067874	2021-09-09
27507	A	C	0.213692	GGA	G	0.25	GGC	G	0.34	SRR16067874	2021-09-09
3037	C	T	0.999854	TTC	F	0.54	TTT	F	0.46	SRR16067875	2021-09-11
5584	A	G	0.998276	ACA	T	0.28	ACG	T	0.11	SRR16067875	2021-09-11
7393	G	T	0.999412	CCG	P	0.11	CCT	P	0.29	SRR16067875	2021-09-11
13019	C	T	1	CTA	L	0.07	TTA	L	0.08	SRR16067875	2021-09-11
21622	C	T	0.999107	ACC	T	0.36	ACT	T	0.25	SRR16067875	2021-09-11
27516	G	A	0.999698	GAG	E	0.58	GAA	E	0.42	SRR16067875	2021-09-11
3037	C	T	1	TTC	F	0.54	TTT	F	0.46	SRR16067876	2021-09-09
6040	C	T	1	TTC	F	0.54	TTT	F	0.46	SRR16067876	2021-09-09
8986	C	T	0.999189	GAC	D	0.54	GAT	D	0.46	SRR16067876	2021-09-09
11332	A	G	1	GTA	V	0.12	GTG	V	0.46	SRR16067876	2021-09-09
21294	T	A	1	CTT	L	0.13	CTA	L	0.07	SRR16067876	2021-09-09
1543	T	A	0.0714286	CGT	R	0.08	CGA	R	0.11	SRR16067877	2021-09-08
1684	C	T	1	ATC	I	0.47	ATT	I	0.36	SRR16067877	2021-09-08
3037	C	T	1	TTC	F	0.54	TTT	F	0.46	SRR16067877	2021-09-08
3286	G	A	1	GAG	E	0.58	GAA	E	0.42	SRR16067877	2021-09-08
4666	A	G	1	AGA	R	0.21	AGG	R	0.21	SRR16067877	2021-09-08
5144	C	T	0.999835	CTA	L	0.07	TTA	L	0.08	SRR16067877	2021-09-08
5584	A	G	1	ACA	T	0.28	ACG	T	0.11	SRR16067877	2021-09-08
10507	C	T	1	AAC	N	0.53	AAT	N	0.47	SRR16067877	2021-09-08
11776	C	T	1	GCC	A	0.4	GCT	A	0.27	SRR16067877	2021-09-08
12049	C	T	0.999576	AAC	N	0.53	AAT	N	0.47	SRR16067877	2021-09-08
12490	A	T	0.102972	CCA	P	0.28	CCT	P	0.29	SRR16067877	2021-09-08
12589	T	C	0.110665	ATT	I	0.36	ATC	I	0.47	SRR16067877	2021-09-08
13019	C	T	1	CTA	L	0.07	TTA	L	0.08	SRR16067877	2021-09-08
17253	T	C	0.0884327	CGT	R	0.08	CGC	R	0.18	SRR16067877	2021-09-08
21405	A	G	1	AAA	K	0.43	AAG	K	0.57	SRR16067877	2021-09-08
346	C	T	0.0963019	CTC	L	0.2	CTT	L	0.13	SRR16067878	2021-09-09
3037	C	T	1	TTC	F	0.54	TTT	F	0.46	SRR16067878	2021-09-09
4270	T	C	0.0918058	AAT	N	0.47	AAC	N	0.53	SRR16067878	2021-09-09
5584	A	G	0.987179	ACA	T	0.28	ACG	T	0.11	SRR16067878	2021-09-09
7435	T	C	0.070442	TTT	F	0.46	TTC	F	0.54	SRR16067878	2021-09-09
8467	A	G	0.0679829	AAA	K	0.43	AAG	K	0.57	SRR16067878	2021-09-09
10039	C	T	0.999544	ACC	T	0.36	ACT	T	0.25	SRR16067878	2021-09-09
10156	C	T	0.113921	GAC	D	0.54	GAT	D	0.46	SRR16067878	2021-09-09
11473	T	C	0.0554273	CTT	L	0.13	CTC	L	0.2	SRR16067878	2021-09-09
13019	C	T	1	CTA	L	0.07	TTA	L	0.08	SRR16067878	2021-09-09
14799	T	C	0.0690227	TAT	Y	0.44	TAC	Y	0.56	SRR16067878	2021-09-09
19791	T	C	0.0774934	CTT	L	0.13	CTC	L	0.2	SRR16067878	2021-09-09
20118	A	G	1	ACA	T	0.28	ACG	T	0.11	SRR16067878	2021-09-09
20952	A	G	1	TCA	S	0.15	TCG	S	0.05	SRR16067878	2021-09-09
23740	T	C	0.0747069	ATT	I	0.36	ATC	I	0.47	SRR16067878	2021-09-09
24436	T	C	0.0823231	GCT	A	0.27	GCC	A	0.4	SRR16067878	2021-09-09
3037	C	T	0.999662	TTC	F	0.54	TTT	F	0.46	SRR16067879	2021-09-10
8986	C	T	0.999415	GAC	D	0.54	GAT	D	0.46	SRR16067879	2021-09-10
11332	A	G	1	GTA	V	0.12	GTG	V	0.46	SRR16067879	2021-09-10
24130	C	T	0.407691	AAC	N	0.53	AAT	N	0.47	SRR16067879	2021-09-10
27507	A	C	0.355195	GGA	G	0.25	GGC	G	0.34	SRR16067879	2021-09-10
29200	C	T	0.997044	CCC	P	0.32	CCT	P	0.29	SRR16067879	2021-09-10
3037	C	T	0.998458	TTC	F	0.54	TTT	F	0.46	SRR16067880	2021-09-08
8986	C	T	0.999697	GAC	D	0.54	GAT	D	0.46	SRR16067880	2021-09-08
11332	A	G	0.999461	GTA	V	0.12	GTG	V	0.46	SRR16067880	2021-09-08
15597	T	C	0.999526	TAT	Y	0.44	TAC	Y	0.56	SRR16067880	2021-09-08
29050	G	A	0.99902	CGG	R	0.2	CGA	R	0.11	SRR16067880	2021-09-08
29509	C	T	0.999672	AGC	S	0.24	AGT	S	0.15	SRR16067880	2021-09-08
3037	C	T	1	TTC	F	0.54	TTT	F	0.46	SRR16067881	2021-09-07
8986	C	T	0.999209	GAC	D	0.54	GAT	D	0.46	SRR16067881	2021-09-07
11332	A	G	1	GTA	V	0.12	GTG	V	0.46	SRR16067881	2021-09-07
26873	C	T	0.999836	AAC	N	0.53	AAT	N	0.47	SRR16067881	2021-09-07
27507	A	C	0.128304	GGA	G	0.25	GGC	G	0.34	SRR16067881	2021-09-07
556	C	T	0.323155	TAC	Y	0.56	TAT	Y	0.44	SRR16067882	2021-09-07
1267	C	T	0.402098	GGC	G	0.34	GGT	G	0.16	SRR16067882	2021-09-07
3037	C	T	0.99964	TTC	F	0.54	TTT	F	0.46	SRR16067882	2021-09-07
6661	T	C	0.464269	AGT	S	0.15	AGC	S	0.24	SRR16067882	2021-09-07
7021	T	C	0.36908	GTT	V	0.18	GTC	V	0.24	SRR16067882	2021-09-07
7585	A	C	0.418011	GGA	G	0.25	GGC	G	0.34	SRR16067882	2021-09-07
8986	C	T	0.487088	GAC	D	0.54	GAT	D	0.46	SRR16067882	2021-09-07
11332	A	G	0.513915	GTA	V	0.12	GTG	V	0.46	SRR16067882	2021-09-07
13989	C	T	0.449463	CGC	R	0.18	CGT	R	0.08	SRR16067882	2021-09-07
14448	T	C	0.566047	GAT	D	0.46	GAC	D	0.54	SRR16067882	2021-09-07
16915	C	T	0.37931	CTG	L	0.4	TTG	L	0.13	SRR16067882	2021-09-07
17496	A	G	0.443348	GAA	E	0.42	GAG	E	0.58	SRR16067882	2021-09-07
24208	C	T	0.516002	ATC	I	0.47	ATT	I	0.36	SRR16067882	2021-09-07
27291	T	C	0.561041	GAT	D	0.46	GAC	D	0.54	SRR16067882	2021-09-07
28253	C	T	0.94803	TTC	F	0.54	TTT	F	0.46	SRR16067882	2021-09-07
1684	C	T	0.97494	ATC	I	0.47	ATT	I	0.36	SRR16067884	2021-09-07
3037	C	T	0.999479	TTC	F	0.54	TTT	F	0.46	SRR16067884	2021-09-07
3286	G	A	0.984892	GAG	E	0.58	GAA	E	0.42	SRR16067884	2021-09-07
4666	A	G	0.962963	AGA	R	0.21	AGG	R	0.21	SRR16067884	2021-09-07
5144	C	T	0.959774	CTA	L	0.07	TTA	L	0.08	SRR16067884	2021-09-07
5584	A	G	0.970344	ACA	T	0.28	ACG	T	0.11	SRR16067884	2021-09-07
10507	C	T	0.974268	AAC	N	0.53	AAT	N	0.47	SRR16067884	2021-09-07
11776	C	T	0.976449	GCC	A	0.4	GCT	A	0.27	SRR16067884	2021-09-07
12049	C	T	0.976048	AAC	N	0.53	AAT	N	0.47	SRR16067884	2021-09-07
13019	C	T	0.977812	CTA	L	0.07	TTA	L	0.08	SRR16067884	2021-09-07
21405	A	G	0.969072	AAA	K	0.43	AAG	K	0.57	SRR16067884	2021-09-07
3037	C	T	1	TTC	F	0.54	TTT	F	0.46	SRR16067885	2021-09-07
5584	A	G	0.118557	ACA	T	0.28	ACG	T	0.11	SRR16067885	2021-09-07
7393	G	T	0.256839	CCG	P	0.11	CCT	P	0.29	SRR16067885	2021-09-07
8344	C	T	0.633173	GAC	D	0.54	GAT	D	0.46	SRR16067885	2021-09-07
8926	A	G	0.051868	AGA	R	0.21	AGG	R	0.21	SRR16067885	2021-09-07
8986	C	T	0.700688	GAC	D	0.54	GAT	D	0.46	SRR16067885	2021-09-07
11332	A	G	0.664653	GTA	V	0.12	GTG	V	0.46	SRR16067885	2021-09-07
13019	C	T	0.284585	CTA	L	0.07	TTA	L	0.08	SRR16067885	2021-09-07
15372	G	T	0.78882	ACG	T	0.11	ACT	T	0.25	SRR16067885	2021-09-07
15453	T	C	0.0671923	GGT	G	0.16	GGC	G	0.34	SRR16067885	2021-09-07
21622	C	T	0.321231	ACC	T	0.36	ACT	T	0.25	SRR16067885	2021-09-07
27507	A	C	0.0698069	GGA	G	0.25	GGC	G	0.34	SRR16067885	2021-09-07
27516	G	A	0.470652	GAG	E	0.58	GAA	E	0.42	SRR16067885	2021-09-07
27767	T	C	0.0791979	CTT	L	0.13	CTC	L	0.2	SRR16067885	2021-09-07
3037	C	T	0.999648	TTC	F	0.54	TTT	F	0.46	SRR16067886	2021-09-09
5497	C	T	0.999426	TGC	C	0.54	TGT	C	0.46	SRR16067886	2021-09-09
6022	A	G	0.999636	CCA	P	0.28	CCG	P	0.11	SRR16067886	2021-09-09
8956	C	T	1	TAC	Y	0.56	TAT	Y	0.44	SRR16067886	2021-09-09
8986	C	T	1	GAC	D	0.54	GAT	D	0.46	SRR16067886	2021-09-09
11332	A	G	1	GTA	V	0.12	GTG	V	0.46	SRR16067886	2021-09-09
14400	G	A	0.999518	GTG	V	0.46	GTA	V	0.12	SRR16067886	2021-09-09
18657	C	T	1	ACC	T	0.36	ACT	T	0.25	SRR16067886	2021-09-09
24208	C	T	1	ATC	I	0.47	ATT	I	0.36	SRR16067886	2021-09-09
27005	C	T	1	ATC	I	0.47	ATT	I	0.36	SRR16067886	2021-09-09
29635	C	T	0.734092	TAC	Y	0.56	TAT	Y	0.44	SRR16067886	2021-09-09
3037	C	T	0.999784	TTC	F	0.54	TTT	F	0.46	SRR16067887	2021-09-07
6886	T	C	0.999243	GGT	G	0.16	GGC	G	0.34	SRR16067887	2021-09-07
8986	C	T	1	GAC	D	0.54	GAT	D	0.46	SRR16067887	2021-09-07
11332	A	G	0.997846	GTA	V	0.12	GTG	V	0.46	SRR16067887	2021-09-07
27507	A	C	0.346434	GGA	G	0.25	GGC	G	0.34	SRR16067887	2021-09-07
3037	C	T	0.999089	TTC	F	0.54	TTT	F	0.46	SRR16067888	2021-09-07
8986	C	T	1	GAC	D	0.54	GAT	D	0.46	SRR16067888	2021-09-07
11332	A	G	0.99278	GTA	V	0.12	GTG	V	0.46	SRR16067888	2021-09-07
19131	A	G	0.0585714	GAA	E	0.42	GAG	E	0.58	SRR16067888	2021-09-07
24208	C	T	1	ATC	I	0.47	ATT	I	0.36	SRR16067888	2021-09-07
27291	T	C	1	GAT	D	0.46	GAC	D	0.54	SRR16067888	2021-09-07
3037	C	T	0.999837	TTC	F	0.54	TTT	F	0.46	SRR16067889	2021-09-09
8986	C	T	0.999117	GAC	D	0.54	GAT	D	0.46	SRR16067889	2021-09-09
11332	A	G	1	GTA	V	0.12	GTG	V	0.46	SRR16067889	2021-09-09
12970	C	T	0.998881	AAC	N	0.53	AAT	N	0.47	SRR16067889	2021-09-09
3037	C	T	0.999428	TTC	F	0.54	TTT	F	0.46	SRR16067890	2021-09-09
6040	C	T	0.998584	TTC	F	0.54	TTT	F	0.46	SRR16067890	2021-09-09
8986	C	T	0.99932	GAC	D	0.54	GAT	D	0.46	SRR16067890	2021-09-09
9301	A	G	0.998595	AGA	R	0.21	AGG	R	0.21	SRR16067890	2021-09-09
10445	A	C	1	AGG	R	0.21	CGG	R	0.2	SRR16067890	2021-09-09
11332	A	G	1	GTA	V	0.12	GTG	V	0.46	SRR16067890	2021-09-09
11339	C	T	0.999377	CTA	L	0.07	TTA	L	0.08	SRR16067890	2021-09-09
1684	C	T	1	ATC	I	0.47	ATT	I	0.36	SRR16067892	2021-09-07
3037	C	T	0.999233	TTC	F	0.54	TTT	F	0.46	SRR16067892	2021-09-07
5584	A	G	0.99188	ACA	T	0.28	ACG	T	0.11	SRR16067892	2021-09-07
12049	C	T	1	AAC	N	0.53	AAT	N	0.47	SRR16067892	2021-09-07
13019	C	T	0.999386	CTA	L	0.07	TTA	L	0.08	SRR16067892	2021-09-07
21405	A	G	1	AAA	K	0.43	AAG	K	0.57	SRR16067892	2021-09-07
26801	C	T	0.999178	CTC	L	0.2	CTT	L	0.13	SRR16067892	2021-09-07
3037	C	T	0.999296	TTC	F	0.54	TTT	F	0.46	SRR16067893	2021-09-14
8986	C	T	1	GAC	D	0.54	GAT	D	0.46	SRR16067893	2021-09-14
11332	A	G	1	GTA	V	0.12	GTG	V	0.46	SRR16067893	2021-09-14
27507	A	C	0.297582	GGA	G	0.25	GGC	G	0.34	SRR16067893	2021-09-14
1997	C	T	0.997802	CTG	L	0.4	TTG	L	0.13	SRR16067894	2021-09-14
3037	C	T	1	TTC	F	0.54	TTT	F	0.46	SRR16067894	2021-09-14
5452	A	G	0.999764	AGA	R	0.21	AGG	R	0.21	SRR16067894	2021-09-14
8986	C	T	1	GAC	D	0.54	GAT	D	0.46	SRR16067894	2021-09-14
11332	A	G	1	GTA	V	0.12	GTG	V	0.46	SRR16067894	2021-09-14
11335	G	T	1	GTG	V	0.46	GTT	V	0.18	SRR16067894	2021-09-14
15403	T	C	1	TTA	L	0.08	CTA	L	0.07	SRR16067894	2021-09-14
16575	C	T	0.999812	GAC	D	0.54	GAT	D	0.46	SRR16067894	2021-09-14
24208	C	T	1	ATC	I	0.47	ATT	I	0.36	SRR16067894	2021-09-14
27354	A	G	0.0707692	CAA	Q	0.27	CAG	Q	0.73	SRR16067894	2021-09-14
28657	C	T	0.999419	GAC	D	0.54	GAT	D	0.46	SRR16067894	2021-09-14
29026	T	C	0.999056	GCT	A	0.27	GCC	A	0.4	SRR16067894	2021-09-14
3037	C	T	0.999634	TTC	F	0.54	TTT	F	0.46	SRR16067895	2021-09-14
8986	C	T	1	GAC	D	0.54	GAT	D	0.46	SRR16067895	2021-09-14
9430	C	T	0.998881	ATC	I	0.47	ATT	I	0.36	SRR16067895	2021-09-14
11332	A	G	0.998953	GTA	V	0.12	GTG	V	0.46	SRR16067895	2021-09-14
15120	C	T	0.99817	GTC	V	0.24	GTT	V	0.18	SRR16067895	2021-09-14
15720	C	T	0.999882	GAC	D	0.54	GAT	D	0.46	SRR16067895	2021-09-14
16428	C	T	0.978243	TAC	Y	0.56	TAT	Y	0.44	SRR16067895	2021-09-14
16986	T	C	1	ACT	T	0.25	ACC	T	0.36	SRR16067895	2021-09-14
17439	C	T	0.999756	GAC	D	0.54	GAT	D	0.46	SRR16067895	2021-09-14
29050	G	A	0.999158	CGG	R	0.2	CGA	R	0.11	SRR16067895	2021-09-14
29509	C	T	0.999771	AGC	S	0.24	AGT	S	0.15	SRR16067895	2021-09-14
463	G	A	0.999469	CAG	Q	0.73	CAA	Q	0.27	SRR16067896	2021-09-14
3037	C	T	1	TTC	F	0.54	TTT	F	0.46	SRR16067896	2021-09-14
4276	C	T	0.999419	TAC	Y	0.56	TAT	Y	0.44	SRR16067896	2021-09-14
5584	A	G	0.998667	ACA	T	0.28	ACG	T	0.11	SRR16067896	2021-09-14
7105	C	A	1	ACC	T	0.36	ACA	T	0.28	SRR16067896	2021-09-14
7393	G	T	0.99918	CCG	P	0.11	CCT	P	0.29	SRR16067896	2021-09-14
11788	C	T	0.99935	AAC	N	0.53	AAT	N	0.47	SRR16067896	2021-09-14
13019	C	T	1	CTA	L	0.07	TTA	L	0.08	SRR16067896	2021-09-14
13575	T	C	0.999013	TTT	F	0.46	TTC	F	0.54	SRR16067896	2021-09-14
14847	A	G	0.496711	CTA	L	0.07	CTG	L	0.4	SRR16067896	2021-09-14
21622	C	T	0.997278	ACC	T	0.36	ACT	T	0.25	SRR16067896	2021-09-14
27516	G	A	0.999476	GAG	E	0.58	GAA	E	0.42	SRR16067896	2021-09-14
29110	A	G	0.999063	CCA	P	0.28	CCG	P	0.11	SRR16067896	2021-09-14
3037	C	T	0.998156	TTC	F	0.54	TTT	F	0.46	SRR16067899	2021-09-14
3046	A	T	0.959925	CCA	P	0.28	CCT	P	0.29	SRR16067899	2021-09-14
8986	C	T	1	GAC	D	0.54	GAT	D	0.46	SRR16067899	2021-09-14
11332	A	G	1	GTA	V	0.12	GTG	V	0.46	SRR16067899	2021-09-14
13426	C	T	0.999585	CGC	R	0.18	CGT	R	0.08	SRR16067899	2021-09-14
14259	T	C	0.998513	TAT	Y	0.44	TAC	Y	0.56	SRR16067899	2021-09-14
27354	A	G	0.0531401	CAA	Q	0.27	CAG	Q	0.73	SRR16067899	2021-09-14
27507	A	C	0.0798918	GGA	G	0.25	GGC	G	0.34	SRR16067899	2021-09-14
1684	C	T	1	ATC	I	0.47	ATT	I	0.36	SRR16067900	2021-09-14
3037	C	T	0.999359	TTC	F	0.54	TTT	F	0.46	SRR16067900	2021-09-14
5584	A	G	0.998982	ACA	T	0.28	ACG	T	0.11	SRR16067900	2021-09-14
7675	G	A	0.998758	GCG	A	0.11	GCA	A	0.23	SRR16067900	2021-09-14
12049	C	T	0.998793	AAC	N	0.53	AAT	N	0.47	SRR16067900	2021-09-14
13019	C	T	0.999288	CTA	L	0.07	TTA	L	0.08	SRR16067900	2021-09-14
3037	C	T	0.999438	TTC	F	0.54	TTT	F	0.46	SRR16067901	2021-09-14
4588	A	G	0.0589014	CTA	L	0.07	CTG	L	0.4	SRR16067901	2021-09-14
8710	T	C	0.108009	GGT	G	0.16	GGC	G	0.34	SRR16067901	2021-09-14
8986	C	T	0.998869	GAC	D	0.54	GAT	D	0.46	SRR16067901	2021-09-14
11332	A	G	1	GTA	V	0.12	GTG	V	0.46	SRR16067901	2021-09-14
15720	C	T	0.999579	GAC	D	0.54	GAT	D	0.46	SRR16067901	2021-09-14
16002	T	G	0.0717018	CTT	L	0.13	CTG	L	0.4	SRR16067901	2021-09-14
16986	T	C	1	ACT	T	0.25	ACC	T	0.36	SRR16067901	2021-09-14
21658	C	T	1	TTC	F	0.54	TTT	F	0.46	SRR16067901	2021-09-14
26460	T	C	0.0587616	GAT	D	0.46	GAC	D	0.54	SRR16067901	2021-09-14
29050	G	A	0.99916	CGG	R	0.2	CGA	R	0.11	SRR16067901	2021-09-14
29509	C	T	0.999414	AGC	S	0.24	AGT	S	0.15	SRR16067901	2021-09-14
3037	C	T	0.999837	TTC	F	0.54	TTT	F	0.46	SRR16067903	2021-09-14
8752	C	T	1	AAC	N	0.53	AAT	N	0.47	SRR16067903	2021-09-14
8986	C	T	1	GAC	D	0.54	GAT	D	0.46	SRR16067903	2021-09-14
11332	A	G	0.998571	GTA	V	0.12	GTG	V	0.46	SRR16067903	2021-09-14
20451	C	T	1	AAC	N	0.53	AAT	N	0.47	SRR16067903	2021-09-14
26759	A	G	0.999634	GGA	G	0.25	GGG	G	0.25	SRR16067903	2021-09-14
27507	A	C	0.0700165	GGA	G	0.25	GGC	G	0.34	SRR16067903	2021-09-14
3037	C	T	1	TTC	F	0.54	TTT	F	0.46	SRR16067904	2021-09-14
4684	T	C	0.999715	GCT	A	0.27	GCC	A	0.4	SRR16067904	2021-09-14
8752	C	T	0.99912	AAC	N	0.53	AAT	N	0.47	SRR16067904	2021-09-14
8986	C	T	0.998962	GAC	D	0.54	GAT	D	0.46	SRR16067904	2021-09-14
11332	A	G	0.999654	GTA	V	0.12	GTG	V	0.46	SRR16067904	2021-09-14
20451	C	T	0.998993	AAC	N	0.53	AAT	N	0.47	SRR16067904	2021-09-14
22486	A	T	0.570372	GTA	V	0.12	GTT	V	0.18	SRR16067904	2021-09-14
26759	A	G	0.999823	GGA	G	0.25	GGG	G	0.25	SRR16067904	2021-09-14
27507	A	C	0.281049	GGA	G	0.25	GGC	G	0.34	SRR16067904	2021-09-14
29071	A	G	0.580356	AAA	K	0.43	AAG	K	0.57	SRR16067904	2021-09-14
1960	C	T	0.99872	GCC	A	0.4	GCT	A	0.27	SRR16067905	2021-09-14
3037	C	T	0.999393	TTC	F	0.54	TTT	F	0.46	SRR16067905	2021-09-14
8986	C	T	0.999439	GAC	D	0.54	GAT	D	0.46	SRR16067905	2021-09-14
10765	C	T	0.998896	TAC	Y	0.56	TAT	Y	0.44	SRR16067905	2021-09-14
11332	A	G	1	GTA	V	0.12	GTG	V	0.46	SRR16067905	2021-09-14
22501	T	C	0.937274	TAT	Y	0.44	TAC	Y	0.56	SRR16067905	2021-09-14
27507	A	C	0.317755	GGA	G	0.25	GGC	G	0.34	SRR16067905	2021-09-14
3037	C	T	0.999577	TTC	F	0.54	TTT	F	0.46	SRR16067906	2021-09-14
4510	G	A	1	GTG	V	0.46	GTA	V	0.12	SRR16067906	2021-09-14
6040	C	T	0.999545	TTC	F	0.54	TTT	F	0.46	SRR16067906	2021-09-14
8986	C	T	1	GAC	D	0.54	GAT	D	0.46	SRR16067906	2021-09-14
11332	A	G	0.999329	GTA	V	0.12	GTG	V	0.46	SRR16067906	2021-09-14
15888	T	C	0.99956	CAT	H	0.42	CAC	H	0.58	SRR16067906	2021-09-14
25944	C	T	0.999499	TAC	Y	0.56	TAT	Y	0.44	SRR16067906	2021-09-14
1009	C	T	0.999699	AGC	S	0.24	AGT	S	0.15	SRR16067907	2021-09-14
1267	C	T	0.99931	GGC	G	0.34	GGT	G	0.16	SRR16067907	2021-09-14
3037	C	T	0.999646	TTC	F	0.54	TTT	F	0.46	SRR16067907	2021-09-14
12946	T	C	0.999692	TAT	Y	0.44	TAC	Y	0.56	SRR16067907	2021-09-14
17406	A	G	1	AGA	R	0.21	AGG	R	0.21	SRR16067907	2021-09-14
18468	A	G	1	GGA	G	0.25	GGG	G	0.25	SRR16067907	2021-09-14
20262	A	G	0.99884	TTA	L	0.08	TTG	L	0.13	SRR16067907	2021-09-14
2560	A	G	0.997102	CCA	P	0.28	CCG	P	0.11	SRR16067908	2021-09-14
3037	C	T	0.999817	TTC	F	0.54	TTT	F	0.46	SRR16067908	2021-09-14
8818	C	T	0.998574	TGC	C	0.54	TGT	C	0.46	SRR16067908	2021-09-14
8986	C	T	1	GAC	D	0.54	GAT	D	0.46	SRR16067908	2021-09-14
10180	G	T	0.99884	GTG	V	0.46	GTT	V	0.18	SRR16067908	2021-09-14
11332	A	G	1	GTA	V	0.12	GTG	V	0.46	SRR16067908	2021-09-14
13605	C	T	0.538537	CGC	R	0.18	CGT	R	0.08	SRR16067908	2021-09-14
25723	T	C	0.999633	TTA	L	0.08	CTA	L	0.07	SRR16067908	2021-09-14
26828	G	T	0.999511	CTG	L	0.4	CTT	L	0.13	SRR16067908	2021-09-14
27297	C	T	0.999006	ATC	I	0.47	ATT	I	0.36	SRR16067908	2021-09-14
3037	C	T	0.999598	TTC	F	0.54	TTT	F	0.46	SRR16067909	2021-09-14
5497	C	T	0.999749	TGC	C	0.54	TGT	C	0.46	SRR16067909	2021-09-14
6022	A	G	0.999365	CCA	P	0.28	CCG	P	0.11	SRR16067909	2021-09-14
8956	C	T	0.999567	TAC	Y	0.56	TAT	Y	0.44	SRR16067909	2021-09-14
8986	C	T	0.999665	GAC	D	0.54	GAT	D	0.46	SRR16067909	2021-09-14
9058	A	G	0.998832	CCA	P	0.28	CCG	P	0.11	SRR16067909	2021-09-14
11332	A	G	0.999351	GTA	V	0.12	GTG	V	0.46	SRR16067909	2021-09-14
18657	C	T	1	ACC	T	0.36	ACT	T	0.25	SRR16067909	2021-09-14
24208	C	T	0.999776	ATC	I	0.47	ATT	I	0.36	SRR16067909	2021-09-14
27005	C	T	0.999268	ATC	I	0.47	ATT	I	0.36	SRR16067909	2021-09-14
3037	C	T	0.999821	TTC	F	0.54	TTT	F	0.46	SRR16067910	2021-09-14
8986	C	T	0.999574	GAC	D	0.54	GAT	D	0.46	SRR16067910	2021-09-14
11332	A	G	1	GTA	V	0.12	GTG	V	0.46	SRR16067910	2021-09-14
12820	A	G	0.999585	TTA	L	0.08	TTG	L	0.13	SRR16067910	2021-09-14
24082	C	T	0.998997	TGC	C	0.54	TGT	C	0.46	SRR16067910	2021-09-14
26606	C	T	0.998694	TTC	F	0.54	TTT	F	0.46	SRR16067910	2021-09-14
3037	C	T	0.998625	TTC	F	0.54	TTT	F	0.46	SRR16067911	2021-09-14
7393	G	A	0.999033	CCG	P	0.11	CCA	P	0.28	SRR16067911	2021-09-14
8986	C	T	1	GAC	D	0.54	GAT	D	0.46	SRR16067911	2021-09-14
11332	A	G	0.99806	GTA	V	0.12	GTG	V	0.46	SRR16067911	2021-09-14
27507	A	C	0.253132	GGA	G	0.25	GGC	G	0.34	SRR16067911	2021-09-14
28819	C	A	0.999179	GCC	A	0.4	GCA	A	0.23	SRR16067911	2021-09-14
2737	T	C	0.119874	ACT	T	0.25	ACC	T	0.36	SRR16067912	2021-09-14
2941	A	T	0.0989603	CCA	P	0.28	CCT	P	0.29	SRR16067912	2021-09-14
3037	C	T	1	TTC	F	0.54	TTT	F	0.46	SRR16067912	2021-09-14
4618	C	T	1	GGC	G	0.34	GGT	G	0.16	SRR16067912	2021-09-14
8986	C	T	1	GAC	D	0.54	GAT	D	0.46	SRR16067912	2021-09-14
11332	A	G	1	GTA	V	0.12	GTG	V	0.46	SRR16067912	2021-09-14
15045	C	T	0.999456	GTC	V	0.24	GTT	V	0.18	SRR16067912	2021-09-14
25536	T	C	0.0972163	GTT	V	0.18	GTC	V	0.24	SRR16067912	2021-09-14
26658	T	C	0.0761035	TTG	L	0.13	CTG	L	0.4	SRR16067912	2021-09-14
28432	C	T	0.999653	TTC	F	0.54	TTT	F	0.46	SRR16067912	2021-09-14
3037	C	T	0.999822	TTC	F	0.54	TTT	F	0.46	SRR16067913	2021-09-14
6040	C	T	0.999378	TTC	F	0.54	TTT	F	0.46	SRR16067913	2021-09-14
8986	C	T	0.998617	GAC	D	0.54	GAT	D	0.46	SRR16067913	2021-09-14
11332	A	G	0.999353	GTA	V	0.12	GTG	V	0.46	SRR16067913	2021-09-14
3037	C	T	1	TTC	F	0.54	TTT	F	0.46	SRR16067915	2021-09-14
5098	T	C	0.999885	AAT	N	0.47	AAC	N	0.53	SRR16067915	2021-09-14
8986	C	T	1	GAC	D	0.54	GAT	D	0.46	SRR16067915	2021-09-14
11332	A	G	1	GTA	V	0.12	GTG	V	0.46	SRR16067915	2021-09-14
3037	C	T	0.999742	TTC	F	0.54	TTT	F	0.46	SRR16067916	2021-09-14
8986	C	T	1	GAC	D	0.54	GAT	D	0.46	SRR16067916	2021-09-14
11332	A	G	1	GTA	V	0.12	GTG	V	0.46	SRR16067916	2021-09-14
18360	A	G	0.999869	TTA	L	0.08	TTG	L	0.13	SRR16067916	2021-09-14
24208	C	T	0.999406	ATC	I	0.47	ATT	I	0.36	SRR16067916	2021-09-14
3037	C	T	0.99928	TTC	F	0.54	TTT	F	0.46	SRR16067917	2021-09-14
8986	C	T	1	GAC	D	0.54	GAT	D	0.46	SRR16067917	2021-09-14
11020	C	T	0.999425	CTC	L	0.2	CTT	L	0.13	SRR16067917	2021-09-14
11332	A	G	0.999373	GTA	V	0.12	GTG	V	0.46	SRR16067917	2021-09-14
15123	T	C	0.654178	TCT	S	0.19	TCC	S	0.22	SRR16067917	2021-09-14
15810	C	T	0.999077	AAC	N	0.53	AAT	N	0.47	SRR16067917	2021-09-14
28708	C	T	0.998017	CAC	H	0.58	CAT	H	0.42	SRR16067917	2021-09-14
28948	C	T	0.998891	GAC	D	0.54	GAT	D	0.46	SRR16067917	2021-09-14
1267	C	T	0.999603	GGC	G	0.34	GGT	G	0.16	SRR16067918	2021-09-14
3037	C	T	0.999575	TTC	F	0.54	TTT	F	0.46	SRR16067918	2021-09-14
6211	A	C	0.998952	GGA	G	0.25	GGC	G	0.34	SRR16067918	2021-09-14
12946	T	C	1	TAT	Y	0.44	TAC	Y	0.56	SRR16067918	2021-09-14
20262	A	G	0.999231	TTA	L	0.08	TTG	L	0.13	SRR16067918	2021-09-14
22996	A	G	0.0584122	ACA	T	0.28	ACG	T	0.11	SRR16067918	2021-09-14
25279	T	C	0.998708	AGT	S	0.15	AGC	S	0.24	SRR16067918	2021-09-14
2065	C	T	0.425495	TAC	Y	0.56	TAT	Y	0.44	SRR16067919	2021-09-14
3037	C	T	0.999459	TTC	F	0.54	TTT	F	0.46	SRR16067919	2021-09-14
8986	C	T	0.999717	GAC	D	0.54	GAT	D	0.46	SRR16067919	2021-09-14
9100	T	C	0.414716	TAT	Y	0.44	TAC	Y	0.56	SRR16067919	2021-09-14
14877	C	T	0.999436	TAC	Y	0.56	TAT	Y	0.44	SRR16067919	2021-09-14
27507	A	C	0.283328	GGA	G	0.25	GGC	G	0.34	SRR16067919	2021-09-14
463	G	A	0.99919	CAG	Q	0.73	CAA	Q	0.27	SRR16067920	2021-09-14
3037	C	T	0.999645	TTC	F	0.54	TTT	F	0.46	SRR16067920	2021-09-14
4276	C	T	0.999797	TAC	Y	0.56	TAT	Y	0.44	SRR16067920	2021-09-14
5584	A	G	0.998893	ACA	T	0.28	ACG	T	0.11	SRR16067920	2021-09-14
7105	C	A	1	ACC	T	0.36	ACA	T	0.28	SRR16067920	2021-09-14
7393	G	T	1	CCG	P	0.11	CCT	P	0.29	SRR16067920	2021-09-14
11788	C	T	0.999493	AAC	N	0.53	AAT	N	0.47	SRR16067920	2021-09-14
13019	C	T	0.999599	CTA	L	0.07	TTA	L	0.08	SRR16067920	2021-09-14
13575	T	C	0.999353	TTT	F	0.46	TTC	F	0.54	SRR16067920	2021-09-14
14847	A	G	0.47711	CTA	L	0.07	CTG	L	0.4	SRR16067920	2021-09-14
21622	C	T	1	ACC	T	0.36	ACT	T	0.25	SRR16067920	2021-09-14
27516	G	A	0.999845	GAG	E	0.58	GAA	E	0.42	SRR16067920	2021-09-14
29110	A	G	0.999114	CCA	P	0.28	CCG	P	0.11	SRR16067920	2021-09-14
3037	C	T	0.999469	TTC	F	0.54	TTT	F	0.46	SRR16067921	2021-09-14
8986	C	T	1	GAC	D	0.54	GAT	D	0.46	SRR16067921	2021-09-14
11332	A	G	1	GTA	V	0.12	GTG	V	0.46	SRR16067921	2021-09-14
20199	C	T	1	TAC	Y	0.56	TAT	Y	0.44	SRR16067921	2021-09-14
23284	T	C	0.997488	GAT	D	0.46	GAC	D	0.54	SRR16067921	2021-09-14
24706	T	C	0.999901	CAT	H	0.42	CAC	H	0.58	SRR16067921	2021-09-14
25339	C	T	0.476061	GAC	D	0.54	GAT	D	0.46	SRR16067921	2021-09-14
27354	A	G	0.0506329	CAA	Q	0.27	CAG	Q	0.73	SRR16067921	2021-09-14
29050	G	A	0.998549	CGG	R	0.2	CGA	R	0.11	SRR16067921	2021-09-14
29509	C	T	0.999404	AGC	S	0.24	AGT	S	0.15	SRR16067921	2021-09-14
3037	C	T	0.999375	TTC	F	0.54	TTT	F	0.46	SRR16067923	2021-09-14
5192	C	T	0.999625	CTG	L	0.4	TTG	L	0.13	SRR16067923	2021-09-14
5497	C	T	0.999005	TGC	C	0.54	TGT	C	0.46	SRR16067923	2021-09-14
6022	A	G	0.999387	CCA	P	0.28	CCG	P	0.11	SRR16067923	2021-09-14
8956	C	T	0.999045	TAC	Y	0.56	TAT	Y	0.44	SRR16067923	2021-09-14
8986	C	T	1	GAC	D	0.54	GAT	D	0.46	SRR16067923	2021-09-14
11332	A	G	1	GTA	V	0.12	GTG	V	0.46	SRR16067923	2021-09-14
14400	G	A	0.999371	GTG	V	0.46	GTA	V	0.12	SRR16067923	2021-09-14
18657	C	T	0.999659	ACC	T	0.36	ACT	T	0.25	SRR16067923	2021-09-14
24208	C	T	0.99901	ATC	I	0.47	ATT	I	0.36	SRR16067923	2021-09-14
27005	C	T	0.998717	ATC	I	0.47	ATT	I	0.36	SRR16067923	2021-09-14
3037	C	T	0.999266	TTC	F	0.54	TTT	F	0.46	SRR16067925	2021-09-14
5584	A	G	0.998277	ACA	T	0.28	ACG	T	0.11	SRR16067925	2021-09-14
7393	G	T	0.999599	CCG	P	0.11	CCT	P	0.29	SRR16067925	2021-09-14
9286	C	T	0.999549	AAC	N	0.53	AAT	N	0.47	SRR16067925	2021-09-14
13019	C	T	0.999437	CTA	L	0.07	TTA	L	0.08	SRR16067925	2021-09-14
18486	C	T	0.0529587	CTC	L	0.2	CTT	L	0.13	SRR16067925	2021-09-14
21622	C	T	0.999593	ACC	T	0.36	ACT	T	0.25	SRR16067925	2021-09-14
27516	G	A	0.999567	GAG	E	0.58	GAA	E	0.42	SRR16067925	2021-09-14
1909	C	T	1	TTC	F	0.54	TTT	F	0.46	SRR16067926	2021-09-14
3037	C	T	0.99988	TTC	F	0.54	TTT	F	0.46	SRR16067926	2021-09-14
8986	C	T	0.999317	GAC	D	0.54	GAT	D	0.46	SRR16067926	2021-09-14
11332	A	G	1	GTA	V	0.12	GTG	V	0.46	SRR16067926	2021-09-14
18360	A	G	0.998892	TTA	L	0.08	TTG	L	0.13	SRR16067926	2021-09-14
24208	C	T	0.999543	ATC	I	0.47	ATT	I	0.36	SRR16067926	2021-09-14
26464	C	T	0.999729	CTG	L	0.4	TTG	L	0.13	SRR16067926	2021-09-14
3037	C	T	0.999536	TTC	F	0.54	TTT	F	0.46	SRR16067927	2021-09-14
8986	C	T	1	GAC	D	0.54	GAT	D	0.46	SRR16067927	2021-09-14
10285	T	C	0.885236	GTT	V	0.18	GTC	V	0.24	SRR16067927	2021-09-14
11332	A	G	1	GTA	V	0.12	GTG	V	0.46	SRR16067927	2021-09-14
17172	C	T	0.999072	GCC	A	0.4	GCT	A	0.27	SRR16067927	2021-09-14
24208	C	T	0.999503	ATC	I	0.47	ATT	I	0.36	SRR16067927	2021-09-14
25006	C	T	0.999599	TTC	F	0.54	TTT	F	0.46	SRR16067927	2021-09-14
27720	T	C	0.999635	TTT	F	0.46	TTC	F	0.54	SRR16067927	2021-09-14
1858	T	C	0.100649	AGT	S	0.15	AGC	S	0.24	SRR16067929	2021-09-14
2416	C	T	0.0779014	TAC	Y	0.56	TAT	Y	0.44	SRR16067929	2021-09-14
2536	C	T	1	GTC	V	0.24	GTT	V	0.18	SRR16067929	2021-09-14
2695	C	T	0.0942472	AAC	N	0.53	AAT	N	0.47	SRR16067929	2021-09-14
3037	C	T	0.999216	TTC	F	0.54	TTT	F	0.46	SRR16067929	2021-09-14
6661	T	C	0.989348	AGT	S	0.15	AGC	S	0.24	SRR16067929	2021-09-14
6817	A	G	0.0684327	AGA	R	0.21	AGG	R	0.21	SRR16067929	2021-09-14
8986	C	T	1	GAC	D	0.54	GAT	D	0.46	SRR16067929	2021-09-14
9373	A	G	0.0507824	CAA	Q	0.27	CAG	Q	0.73	SRR16067929	2021-09-14
10528	T	C	0.0751658	TCT	S	0.19	TCC	S	0.22	SRR16067929	2021-09-14
11332	A	G	1	GTA	V	0.12	GTG	V	0.46	SRR16067929	2021-09-14
14631	A	G	0.0606996	TCA	S	0.15	TCG	S	0.05	SRR16067929	2021-09-14
24208	C	T	0.999215	ATC	I	0.47	ATT	I	0.36	SRR16067929	2021-09-14
27291	T	C	0.998454	GAT	D	0.46	GAC	D	0.54	SRR16067929	2021-09-14
27354	A	G	0.0530086	CAA	Q	0.27	CAG	Q	0.73	SRR16067929	2021-09-14
29200	C	T	0.0820033	CCC	P	0.32	CCT	P	0.29	SRR16067929	2021-09-14
2062	C	T	0.409279	GCC	A	0.4	GCT	A	0.27	SRR16067932	2021-09-14
3037	C	T	0.999794	TTC	F	0.54	TTT	F	0.46	SRR16067932	2021-09-14
4444	G	A	0.996843	GTG	V	0.46	GTA	V	0.12	SRR16067932	2021-09-14
8986	C	T	0.999175	GAC	D	0.54	GAT	D	0.46	SRR16067932	2021-09-14
9559	C	T	0.999033	TAC	Y	0.56	TAT	Y	0.44	SRR16067932	2021-09-14
11332	A	G	0.99688	GTA	V	0.12	GTG	V	0.46	SRR16067932	2021-09-14
14919	C	T	1	GTC	V	0.24	GTT	V	0.18	SRR16067932	2021-09-14
15240	C	T	0.997636	AAC	N	0.53	AAT	N	0.47	SRR16067932	2021-09-14
28007	T	C	0.999454	CCT	P	0.29	CCC	P	0.32	SRR16067932	2021-09-14
28432	C	T	0.999512	TTC	F	0.54	TTT	F	0.46	SRR16067932	2021-09-14
3037	C	T	1	TTC	F	0.54	TTT	F	0.46	SRR16067933	2021-09-14
3256	T	C	0.0546875	AAT	N	0.47	AAC	N	0.53	SRR16067933	2021-09-14
3955	G	A	0.130719	AAG	K	0.57	AAA	K	0.43	SRR16067933	2021-09-14
5497	C	T	1	TGC	C	0.54	TGT	C	0.46	SRR16067933	2021-09-14
6022	A	G	0.999724	CCA	P	0.28	CCG	P	0.11	SRR16067933	2021-09-14
6376	T	C	0.0588235	GAT	D	0.46	GAC	D	0.54	SRR16067933	2021-09-14
6970	A	G	0.0684932	CTA	L	0.07	CTG	L	0.4	SRR16067933	2021-09-14
8956	C	T	0.998974	TAC	Y	0.56	TAT	Y	0.44	SRR16067933	2021-09-14
8986	C	T	1	GAC	D	0.54	GAT	D	0.46	SRR16067933	2021-09-14
9058	A	G	1	CCA	P	0.28	CCG	P	0.11	SRR16067933	2021-09-14
11332	A	G	1	GTA	V	0.12	GTG	V	0.46	SRR16067933	2021-09-14
13842	T	C	0.0563734	TTT	F	0.46	TTC	F	0.54	SRR16067933	2021-09-14
15240	C	T	0.0669456	AAC	N	0.53	AAT	N	0.47	SRR16067933	2021-09-14
18657	C	T	1	ACC	T	0.36	ACT	T	0.25	SRR16067933	2021-09-14
24208	C	T	0.998992	ATC	I	0.47	ATT	I	0.36	SRR16067933	2021-09-14
27005	C	T	0.999662	ATC	I	0.47	ATT	I	0.36	SRR16067933	2021-09-14
3037	C	T	0.999424	TTC	F	0.54	TTT	F	0.46	SRR16067934	2021-09-14
8752	C	T	0.998957	AAC	N	0.53	AAT	N	0.47	SRR16067934	2021-09-14
8986	C	T	1	GAC	D	0.54	GAT	D	0.46	SRR16067934	2021-09-14
11332	A	G	0.99886	GTA	V	0.12	GTG	V	0.46	SRR16067934	2021-09-14
20451	C	T	0.99957	AAC	N	0.53	AAT	N	0.47	SRR16067934	2021-09-14
26759	A	G	0.999055	GGA	G	0.25	GGG	G	0.25	SRR16067934	2021-09-14
27507	A	C	0.223492	GGA	G	0.25	GGC	G	0.34	SRR16067934	2021-09-14
2536	C	T	0.997989	GTC	V	0.24	GTT	V	0.18	SRR16067936	2021-09-14
3037	C	T	1	TTC	F	0.54	TTT	F	0.46	SRR16067936	2021-09-14
6661	T	C	0.996004	AGT	S	0.15	AGC	S	0.24	SRR16067936	2021-09-14
8986	C	T	1	GAC	D	0.54	GAT	D	0.46	SRR16067936	2021-09-14
11332	A	G	1	GTA	V	0.12	GTG	V	0.46	SRR16067936	2021-09-14
24208	C	T	0.999391	ATC	I	0.47	ATT	I	0.36	SRR16067936	2021-09-14
27291	T	C	1	GAT	D	0.46	GAC	D	0.54	SRR16067936	2021-09-14
3037	C	T	0.999158	TTC	F	0.54	TTT	F	0.46	SRR16067937	2021-09-14
8986	C	T	0.999604	GAC	D	0.54	GAT	D	0.46	SRR16067937	2021-09-14
11332	A	G	1	GTA	V	0.12	GTG	V	0.46	SRR16067937	2021-09-14
11662	A	G	0.563725	TTA	L	0.08	TTG	L	0.13	SRR16067937	2021-09-14
11731	T	C	1	TAT	Y	0.44	TAC	Y	0.56	SRR16067937	2021-09-14
23284	T	C	0.999491	GAT	D	0.46	GAC	D	0.54	SRR16067937	2021-09-14
25339	C	T	0.621604	GAC	D	0.54	GAT	D	0.46	SRR16067937	2021-09-14
29050	G	A	0.999479	CGG	R	0.2	CGA	R	0.11	SRR16067937	2021-09-14
29509	C	T	0.999391	AGC	S	0.24	AGT	S	0.15	SRR16067937	2021-09-14
3037	C	T	0.999867	TTC	F	0.54	TTT	F	0.46	SRR16067938	2021-09-14
8986	C	T	1	GAC	D	0.54	GAT	D	0.46	SRR16067938	2021-09-14
11332	A	G	1	GTA	V	0.12	GTG	V	0.46	SRR16067938	2021-09-14
18360	A	G	0.999867	TTA	L	0.08	TTG	L	0.13	SRR16067938	2021-09-14
24208	C	T	0.999771	ATC	I	0.47	ATT	I	0.36	SRR16067938	2021-09-14
25036	T	C	0.999864	AAT	N	0.47	AAC	N	0.53	SRR16067938	2021-09-14
1495	G	T	0.999431	GTG	V	0.46	GTT	V	0.18	SRR16067939	2021-09-14
3037	C	T	0.999807	TTC	F	0.54	TTT	F	0.46	SRR16067939	2021-09-14
8986	C	T	0.999559	GAC	D	0.54	GAT	D	0.46	SRR16067939	2021-09-14
11332	A	G	1	GTA	V	0.12	GTG	V	0.46	SRR16067939	2021-09-14
18360	A	G	0.999828	TTA	L	0.08	TTG	L	0.13	SRR16067939	2021-09-14
24208	C	T	0.999281	ATC	I	0.47	ATT	I	0.36	SRR16067939	2021-09-14
3037	C	T	0.999439	TTC	F	0.54	TTT	F	0.46	SRR16067940	2021-09-14
5431	A	G	0.999475	GTA	V	0.12	GTG	V	0.46	SRR16067940	2021-09-14
8752	C	T	0.999418	AAC	N	0.53	AAT	N	0.47	SRR16067940	2021-09-14
8986	C	T	1	GAC	D	0.54	GAT	D	0.46	SRR16067940	2021-09-14
11332	A	G	0.999597	GTA	V	0.12	GTG	V	0.46	SRR16067940	2021-09-14
20451	C	T	1	AAC	N	0.53	AAT	N	0.47	SRR16067940	2021-09-14
26759	A	G	0.999101	GGA	G	0.25	GGG	G	0.25	SRR16067940	2021-09-14
27384	T	C	1	GAT	D	0.46	GAC	D	0.54	SRR16067940	2021-09-14
27507	A	C	0.348637	GGA	G	0.25	GGC	G	0.34	SRR16067940	2021-09-14
1267	C	T	0.998122	GGC	G	0.34	GGT	G	0.16	SRR16067941	2021-09-14
3037	C	T	0.999462	TTC	F	0.54	TTT	F	0.46	SRR16067941	2021-09-14
12946	T	C	0.999747	TAT	Y	0.44	TAC	Y	0.56	SRR16067941	2021-09-14
14187	G	A	0.999777	AGG	R	0.21	AGA	R	0.21	SRR16067941	2021-09-14
20262	A	G	1	TTA	L	0.08	TTG	L	0.13	SRR16067941	2021-09-14
21408	T	C	0.99287	TTT	F	0.46	TTC	F	0.54	SRR16067941	2021-09-14
25806	A	G	1	CCA	P	0.28	CCG	P	0.11	SRR16067941	2021-09-14
29296	C	T	0.999781	GAC	D	0.54	GAT	D	0.46	SRR16067941	2021-09-14
1267	C	T	0.999307	GGC	G	0.34	GGT	G	0.16	SRR16067942	2021-09-14
3037	C	T	0.999781	TTC	F	0.54	TTT	F	0.46	SRR16067942	2021-09-14
6211	A	C	0.998586	GGA	G	0.25	GGC	G	0.34	SRR16067942	2021-09-14
12946	T	C	1	TAT	Y	0.44	TAC	Y	0.56	SRR16067942	2021-09-14
20262	A	G	1	TTA	L	0.08	TTG	L	0.13	SRR16067942	2021-09-14
25279	T	C	0.999093	AGT	S	0.15	AGC	S	0.24	SRR16067942	2021-09-14
3037	C	T	1	TTC	F	0.54	TTT	F	0.46	SRR16067944	2021-09-14
8986	C	T	0.998023	GAC	D	0.54	GAT	D	0.46	SRR16067944	2021-09-14
11020	C	T	0.99886	CTC	L	0.2	CTT	L	0.13	SRR16067944	2021-09-14
11311	T	C	0.997247	TGT	C	0.46	TGC	C	0.54	SRR16067944	2021-09-14
11332	A	G	1	GTA	V	0.12	GTG	V	0.46	SRR16067944	2021-09-14
15810	C	T	0.999478	AAC	N	0.53	AAT	N	0.47	SRR16067944	2021-09-14
28708	C	T	0.999236	CAC	H	0.58	CAT	H	0.42	SRR16067944	2021-09-14
28948	C	T	1	GAC	D	0.54	GAT	D	0.46	SRR16067944	2021-09-14
3037	C	T	0.999427	TTC	F	0.54	TTT	F	0.46	SRR16067945	2021-09-14
6040	C	T	0.998981	TTC	F	0.54	TTT	F	0.46	SRR16067945	2021-09-14
8986	C	T	1	GAC	D	0.54	GAT	D	0.46	SRR16067945	2021-09-14
11332	A	G	1	GTA	V	0.12	GTG	V	0.46	SRR16067945	2021-09-14
3037	C	T	0.999873	TTC	F	0.54	TTT	F	0.46	SRR16067947	2021-09-14
4231	A	C	0.99837	ACA	T	0.28	ACC	T	0.36	SRR16067947	2021-09-14
5986	C	T	0.0855758	TTC	F	0.54	TTT	F	0.46	SRR16067947	2021-09-14
6040	C	T	0.9982	TTC	F	0.54	TTT	F	0.46	SRR16067947	2021-09-14
8986	C	T	1	GAC	D	0.54	GAT	D	0.46	SRR16067947	2021-09-14
11332	A	G	1	GTA	V	0.12	GTG	V	0.46	SRR16067947	2021-09-14
18483	C	T	0.999758	CAC	H	0.58	CAT	H	0.42	SRR16067947	2021-09-14
1411	T	C	0.989888	CAT	H	0.42	CAC	H	0.58	SRR16067948	2021-09-14
3037	C	T	0.999782	TTC	F	0.54	TTT	F	0.46	SRR16067948	2021-09-14
6541	C	T	0.99	CAC	H	0.58	CAT	H	0.42	SRR16067948	2021-09-14
8986	C	T	1	GAC	D	0.54	GAT	D	0.46	SRR16067948	2021-09-14
11332	A	G	1	GTA	V	0.12	GTG	V	0.46	SRR16067948	2021-09-14
27507	A	C	0.0953333	GGA	G	0.25	GGC	G	0.34	SRR16067948	2021-09-14
973	T	C	0.999761	CAT	H	0.42	CAC	H	0.58	SRR16067950	2021-09-14
1051	A	G	0.0649061	AAA	K	0.43	AAG	K	0.57	SRR16067950	2021-09-14
2485	C	T	0.103169	ATC	I	0.47	ATT	I	0.36	SRR16067950	2021-09-14
3037	C	T	0.999677	TTC	F	0.54	TTT	F	0.46	SRR16067950	2021-09-14
6040	C	T	0.999095	TTC	F	0.54	TTT	F	0.46	SRR16067950	2021-09-14
6310	C	T	0.0763042	AGC	S	0.24	AGT	S	0.15	SRR16067950	2021-09-14
7639	C	T	0.148293	TTC	F	0.54	TTT	F	0.46	SRR16067950	2021-09-14
8986	C	T	1	GAC	D	0.54	GAT	D	0.46	SRR16067950	2021-09-14
9700	C	T	0.128205	ATC	I	0.47	ATT	I	0.36	SRR16067950	2021-09-14
11332	A	G	1	GTA	V	0.12	GTG	V	0.46	SRR16067950	2021-09-14
11824	C	A	0.055325	ATC	I	0.47	ATA	I	0.17	SRR16067950	2021-09-14
16374	T	C	0.0533369	AAT	N	0.47	AAC	N	0.53	SRR16067950	2021-09-14
22741	T	C	1	ACT	T	0.25	ACC	T	0.36	SRR16067950	2021-09-14
24157	C	T	0.0843968	CTC	L	0.2	CTT	L	0.13	SRR16067950	2021-09-14
25207	C	T	0.99993	TAC	Y	0.56	TAT	Y	0.44	SRR16067950	2021-09-14
26684	C	T	0.077345	CTC	L	0.2	CTT	L	0.13	SRR16067950	2021-09-14
913	C	T	1	TCC	S	0.22	TCT	S	0.19	SRR16069388	2021-04-26
2110	C	T	1	AAC	N	0.53	AAT	N	0.47	SRR16069388	2021-04-26
3037	C	T	0.999296	TTC	F	0.54	TTT	F	0.46	SRR16069388	2021-04-26
5248	T	C	0.0605565	GTT	V	0.18	GTC	V	0.24	SRR16069388	2021-04-26
5986	C	T	1	TTC	F	0.54	TTT	F	0.46	SRR16069388	2021-04-26
6031	C	T	0.997949	AAC	N	0.53	AAT	N	0.47	SRR16069388	2021-04-26
6070	C	T	1	ATC	I	0.47	ATT	I	0.36	SRR16069388	2021-04-26
7984	T	C	1	GAT	D	0.46	GAC	D	0.54	SRR16069388	2021-04-26
14676	C	T	1	CCC	P	0.32	CCT	P	0.29	SRR16069388	2021-04-26
15279	C	T	0.999293	CAC	H	0.58	CAT	H	0.42	SRR16069388	2021-04-26
16176	T	C	0.998094	ACT	T	0.25	ACC	T	0.36	SRR16069388	2021-04-26
28882	G	A	1	AGG	R	0.21	AGA	R	0.21	SRR16069388	2021-04-26
3037	C	T	0.998742	TTC	F	0.54	TTT	F	0.46	SRR16069392	2021-03-27
16407	C	T	1	GTC	V	0.24	GTT	V	0.18	SRR16069392	2021-03-27
20262	A	G	1	TTA	L	0.08	TTG	L	0.13	SRR16069392	2021-03-27
3037	C	T	1	TTC	F	0.54	TTT	F	0.46	SRR16069395	2021-03-28
10954	C	T	1	TGC	C	0.54	TGT	C	0.46	SRR16069395	2021-03-28
15952	C	T	1	CTA	L	0.07	TTA	L	0.08	SRR16069395	2021-03-28
19839	T	C	0.996117	AAT	N	0.47	AAC	N	0.53	SRR16069395	2021-03-28
21306	C	T	1	CGC	R	0.18	CGT	R	0.08	SRR16069395	2021-03-28
27002	C	T	0.998379	GAC	D	0.54	GAT	D	0.46	SRR16069395	2021-03-28
28882	G	A	1	AGG	R	0.21	AGA	R	0.21	SRR16069395	2021-03-28
29197	C	T	1	GCC	A	0.4	GCT	A	0.27	SRR16069395	2021-03-28
820	T	C	1	TAT	Y	0.44	TAC	Y	0.56	SRR16069396	2021-04-11
913	C	T	0.993211	TCC	S	0.22	TCT	S	0.19	SRR16069396	2021-04-11
3037	C	T	0.997305	TTC	F	0.54	TTT	F	0.46	SRR16069396	2021-04-11
5986	C	T	1	TTC	F	0.54	TTT	F	0.46	SRR16069396	2021-04-11
6298	T	C	0.0774059	CGT	R	0.08	CGC	R	0.18	SRR16069396	2021-04-11
9967	C	A	1	CTC	L	0.2	CTA	L	0.07	SRR16069396	2021-04-11
14676	C	T	0.983244	CCC	P	0.32	CCT	P	0.29	SRR16069396	2021-04-11
15096	T	C	1	AAT	N	0.47	AAC	N	0.53	SRR16069396	2021-04-11
15279	C	T	1	CAC	H	0.58	CAT	H	0.42	SRR16069396	2021-04-11
16176	T	C	0.999342	ACT	T	0.25	ACC	T	0.36	SRR16069396	2021-04-11
26528	A	G	1	GCA	A	0.23	GCG	A	0.11	SRR16069396	2021-04-11
28882	G	A	1	AGG	R	0.21	AGA	R	0.21	SRR16069396	2021-04-11
29272	C	T	1	TAC	Y	0.56	TAT	Y	0.44	SRR16069396	2021-04-11
29281	C	T	1	GCC	A	0.4	GCT	A	0.27	SRR16069396	2021-04-11
913	C	T	1	TCC	S	0.22	TCT	S	0.19	SRR16069397	2021-03-29
3037	C	T	1	TTC	F	0.54	TTT	F	0.46	SRR16069397	2021-03-29
5239	C	T	0.664207	TAC	Y	0.56	TAT	Y	0.44	SRR16069397	2021-03-29
5812	C	T	0.9984	GAC	D	0.54	GAT	D	0.46	SRR16069397	2021-03-29
5986	C	T	1	TTC	F	0.54	TTT	F	0.46	SRR16069397	2021-03-29
14676	C	T	1	CCC	P	0.32	CCT	P	0.29	SRR16069397	2021-03-29
15279	C	T	1	CAC	H	0.58	CAT	H	0.42	SRR16069397	2021-03-29
16176	T	C	1	ACT	T	0.25	ACC	T	0.36	SRR16069397	2021-03-29
28882	G	A	1	AGG	R	0.21	AGA	R	0.21	SRR16069397	2021-03-29
913	C	T	0.999429	TCC	S	0.22	TCT	S	0.19	SRR16069398	2021-04-21
3037	C	T	1	TTC	F	0.54	TTT	F	0.46	SRR16069398	2021-04-21
5284	C	T	0.988318	AAC	N	0.53	AAT	N	0.47	SRR16069398	2021-04-21
5986	C	T	0.999098	TTC	F	0.54	TTT	F	0.46	SRR16069398	2021-04-21
9238	A	G	1	AGA	R	0.21	AGG	R	0.21	SRR16069398	2021-04-21
10369	C	T	0.998741	CGC	R	0.18	CGT	R	0.08	SRR16069398	2021-04-21
14676	C	T	0.999536	CCC	P	0.32	CCT	P	0.29	SRR16069398	2021-04-21
15279	C	T	1	CAC	H	0.58	CAT	H	0.42	SRR16069398	2021-04-21
16176	T	C	1	ACT	T	0.25	ACC	T	0.36	SRR16069398	2021-04-21
17004	C	T	0.999647	CTC	L	0.2	CTT	L	0.13	SRR16069398	2021-04-21
28882	G	A	1	AGG	R	0.21	AGA	R	0.21	SRR16069398	2021-04-21
3037	C	T	1	TTC	F	0.54	TTT	F	0.46	SRR16069417	2021-04-17
20262	A	G	1	TTA	L	0.08	TTG	L	0.13	SRR16069417	2021-04-17
20598	A	G	1	GAA	E	0.42	GAG	E	0.58	SRR16069417	2021-04-17
913	C	T	0.998439	TCC	S	0.22	TCT	S	0.19	SRR16069419	2021-04-21
3037	C	T	1	TTC	F	0.54	TTT	F	0.46	SRR16069419	2021-04-21
4255	G	A	0.998802	CCG	P	0.11	CCA	P	0.28	SRR16069419	2021-04-21
5497	C	T	0.0528634	TGC	C	0.54	TGT	C	0.46	SRR16069419	2021-04-21
5536	A	G	1	CAA	Q	0.27	CAG	Q	0.73	SRR16069419	2021-04-21
5986	C	T	1	TTC	F	0.54	TTT	F	0.46	SRR16069419	2021-04-21
14676	C	T	0.998758	CCC	P	0.32	CCT	P	0.29	SRR16069419	2021-04-21
15279	C	T	1	CAC	H	0.58	CAT	H	0.42	SRR16069419	2021-04-21
16176	T	C	1	ACT	T	0.25	ACC	T	0.36	SRR16069419	2021-04-21
28882	G	A	1	AGG	R	0.21	AGA	R	0.21	SRR16069419	2021-04-21
388	G	A	1	GAG	E	0.58	GAA	E	0.42	SRR16069420	2021-04-13
2878	C	T	1	TTC	F	0.54	TTT	F	0.46	SRR16069420	2021-04-13
3037	C	T	0.998873	TTC	F	0.54	TTT	F	0.46	SRR16069420	2021-04-13
5581	C	T	1	GGC	G	0.34	GGT	G	0.16	SRR16069420	2021-04-13
6031	C	T	0.99841	AAC	N	0.53	AAT	N	0.47	SRR16069420	2021-04-13
6298	T	C	0.0782779	CGT	R	0.08	CGC	R	0.18	SRR16069420	2021-04-13
12628	T	C	1	AAT	N	0.47	AAC	N	0.53	SRR16069420	2021-04-13
24382	C	T	0.998586	TCC	S	0.22	TCT	S	0.19	SRR16069420	2021-04-13
25413	C	T	0.998263	ATC	I	0.47	ATT	I	0.36	SRR16069420	2021-04-13
3037	C	T	1	TTC	F	0.54	TTT	F	0.46	SRR16069427	2021-03-29
8140	C	T	0.999523	TCC	S	0.22	TCT	S	0.19	SRR16069427	2021-03-29
11074	C	T	1	TTC	F	0.54	TTT	F	0.46	SRR16069427	2021-03-29
20262	A	G	1	TTA	L	0.08	TTG	L	0.13	SRR16069427	2021-03-29
21913	A	T	1	CTA	L	0.07	CTT	L	0.13	SRR16069427	2021-03-29
3037	C	T	0.999578	TTC	F	0.54	TTT	F	0.46	SRR16069431	2021-04-14
9745	C	T	0.999574	TAC	Y	0.56	TAT	Y	0.44	SRR16069431	2021-04-14
11020	C	T	0.998032	CTC	L	0.2	CTT	L	0.13	SRR16069431	2021-04-14
12484	C	T	0.575758	GTC	V	0.24	GTT	V	0.18	SRR16069431	2021-04-14
20262	A	G	1	TTA	L	0.08	TTG	L	0.13	SRR16069431	2021-04-14
21682	C	T	0.998954	GAC	D	0.54	GAT	D	0.46	SRR16069431	2021-04-14
25072	T	C	0.889844	TCT	S	0.19	TCC	S	0.22	SRR16069431	2021-04-14
3037	C	T	1	TTC	F	0.54	TTT	F	0.46	SRR16069437	2021-04-15
7201	A	G	1	TCA	S	0.15	TCG	S	0.05	SRR16069437	2021-04-15
8809	C	T	1	GAC	D	0.54	GAT	D	0.46	SRR16069437	2021-04-15
20262	A	G	1	TTA	L	0.08	TTG	L	0.13	SRR16069437	2021-04-15
25452	C	T	1	ATC	I	0.47	ATT	I	0.36	SRR16069437	2021-04-15
25968	A	G	1	AAA	K	0.43	AAG	K	0.57	SRR16069437	2021-04-15
829	C	T	0.999496	AAC	N	0.53	AAT	N	0.47	SRR16069440	2021-04-17
913	C	T	0.999751	TCC	S	0.22	TCT	S	0.19	SRR16069440	2021-04-17
3037	C	T	1	TTC	F	0.54	TTT	F	0.46	SRR16069440	2021-04-17
5986	C	T	1	TTC	F	0.54	TTT	F	0.46	SRR16069440	2021-04-17
9238	A	G	0.0860534	AGA	R	0.21	AGG	R	0.21	SRR16069440	2021-04-17
11620	C	T	0.999503	TTC	F	0.54	TTT	F	0.46	SRR16069440	2021-04-17
14676	C	T	0.999542	CCC	P	0.32	CCT	P	0.29	SRR16069440	2021-04-17
15279	C	T	0.999424	CAC	H	0.58	CAT	H	0.42	SRR16069440	2021-04-17
16176	T	C	0.999778	ACT	T	0.25	ACC	T	0.36	SRR16069440	2021-04-17
19164	C	T	0.999741	GAC	D	0.54	GAT	D	0.46	SRR16069440	2021-04-17
27297	C	T	0.998837	ATC	I	0.47	ATT	I	0.36	SRR16069440	2021-04-17
28882	G	A	1	AGG	R	0.21	AGA	R	0.21	SRR16069440	2021-04-17
913	C	T	1	TCC	S	0.22	TCT	S	0.19	SRR16069486	2021-04-21
3037	C	T	1	TTC	F	0.54	TTT	F	0.46	SRR16069486	2021-04-21
5986	C	T	1	TTC	F	0.54	TTT	F	0.46	SRR16069486	2021-04-21
6395	C	T	1	CTA	L	0.07	TTA	L	0.08	SRR16069486	2021-04-21
14676	C	T	0.998262	CCC	P	0.32	CCT	P	0.29	SRR16069486	2021-04-21
15096	T	C	1	AAT	N	0.47	AAC	N	0.53	SRR16069486	2021-04-21
15279	C	T	1	CAC	H	0.58	CAT	H	0.42	SRR16069486	2021-04-21
16176	T	C	1	ACT	T	0.25	ACC	T	0.36	SRR16069486	2021-04-21
26606	C	T	0.998881	TTC	F	0.54	TTT	F	0.46	SRR16069486	2021-04-21
28882	G	A	1	AGG	R	0.21	AGA	R	0.21	SRR16069486	2021-04-21
913	C	T	1	TCC	S	0.22	TCT	S	0.19	SRR16069496	2021-05-24
3037	C	T	1	TTC	F	0.54	TTT	F	0.46	SRR16069496	2021-05-24
5986	C	T	1	TTC	F	0.54	TTT	F	0.46	SRR16069496	2021-05-24
6196	C	T	0.998457	CCC	P	0.32	CCT	P	0.29	SRR16069496	2021-05-24
6337	G	A	1	TCG	S	0.05	TCA	S	0.15	SRR16069496	2021-05-24
14676	C	T	1	CCC	P	0.32	CCT	P	0.29	SRR16069496	2021-05-24
15279	C	T	0.999129	CAC	H	0.58	CAT	H	0.42	SRR16069496	2021-05-24
16176	T	C	0.999541	ACT	T	0.25	ACC	T	0.36	SRR16069496	2021-05-24
17010	C	T	0.999103	ATC	I	0.47	ATT	I	0.36	SRR16069496	2021-05-24
28882	G	A	0.999222	AGG	R	0.21	AGA	R	0.21	SRR16069496	2021-05-24
913	C	T	1	TCC	S	0.22	TCT	S	0.19	SRR16069497	2021-05-24
2065	C	T	0.672774	TAC	Y	0.56	TAT	Y	0.44	SRR16069497	2021-05-24
3037	C	T	1	TTC	F	0.54	TTT	F	0.46	SRR16069497	2021-05-24
4633	C	T	0.998876	GGC	G	0.34	GGT	G	0.16	SRR16069497	2021-05-24
5986	C	T	1	TTC	F	0.54	TTT	F	0.46	SRR16069497	2021-05-24
14676	C	T	0.999203	CCC	P	0.32	CCT	P	0.29	SRR16069497	2021-05-24
15279	C	T	1	CAC	H	0.58	CAT	H	0.42	SRR16069497	2021-05-24
16176	T	C	0.999402	ACT	T	0.25	ACC	T	0.36	SRR16069497	2021-05-24
16887	C	T	0.999463	TAC	Y	0.56	TAT	Y	0.44	SRR16069497	2021-05-24
20178	C	A	0.981383	GTC	V	0.24	GTA	V	0.12	SRR16069497	2021-05-24
25578	C	T	0.999451	ATC	I	0.47	ATT	I	0.36	SRR16069497	2021-05-24
28882	G	A	1	AGG	R	0.21	AGA	R	0.21	SRR16069497	2021-05-24
913	C	T	1	TCC	S	0.22	TCT	S	0.19	SRR16069506	2021-05-21
2110	C	T	0.999082	AAC	N	0.53	AAT	N	0.47	SRR16069506	2021-05-21
3037	C	T	1	TTC	F	0.54	TTT	F	0.46	SRR16069506	2021-05-21
5986	C	T	0.99827	TTC	F	0.54	TTT	F	0.46	SRR16069506	2021-05-21
6031	C	T	0.999046	AAC	N	0.53	AAT	N	0.47	SRR16069506	2021-05-21
14676	C	T	0.997548	CCC	P	0.32	CCT	P	0.29	SRR16069506	2021-05-21
15279	C	T	1	CAC	H	0.58	CAT	H	0.42	SRR16069506	2021-05-21
16176	T	C	1	ACT	T	0.25	ACC	T	0.36	SRR16069506	2021-05-21
28882	G	A	1	AGG	R	0.21	AGA	R	0.21	SRR16069506	2021-05-21
29425	G	A	1	CAG	Q	0.73	CAA	Q	0.27	SRR16069506	2021-05-21
913	C	T	0.999193	TCC	S	0.22	TCT	S	0.19	SRR16069511	2021-05-24
3037	C	T	1	TTC	F	0.54	TTT	F	0.46	SRR16069511	2021-05-24
5284	C	T	0.98325	AAC	N	0.53	AAT	N	0.47	SRR16069511	2021-05-24
5986	C	T	1	TTC	F	0.54	TTT	F	0.46	SRR16069511	2021-05-24
7834	C	T	0.350139	AAC	N	0.53	AAT	N	0.47	SRR16069511	2021-05-24
9238	A	G	1	AGA	R	0.21	AGG	R	0.21	SRR16069511	2021-05-24
10369	C	T	0.999599	CGC	R	0.18	CGT	R	0.08	SRR16069511	2021-05-24
14676	C	T	0.999453	CCC	P	0.32	CCT	P	0.29	SRR16069511	2021-05-24
15279	C	T	0.999357	CAC	H	0.58	CAT	H	0.42	SRR16069511	2021-05-24
16176	T	C	0.99969	ACT	T	0.25	ACC	T	0.36	SRR16069511	2021-05-24
17004	C	T	0.999738	CTC	L	0.2	CTT	L	0.13	SRR16069511	2021-05-24
26256	C	T	0.205072	TTC	F	0.54	TTT	F	0.46	SRR16069511	2021-05-24
28882	G	A	0.99906	AGG	R	0.21	AGA	R	0.21	SRR16069511	2021-05-24
3037	C	T	1	TTC	F	0.54	TTT	F	0.46	SRR16069513	2021-05-17
3961	C	T	1	ATC	I	0.47	ATT	I	0.36	SRR16069513	2021-05-17
21952	C	T	1	GTC	V	0.24	GTT	V	0.18	SRR16069513	2021-05-17
23287	T	C	0.999757	GCT	A	0.27	GCC	A	0.4	SRR16069513	2021-05-17
24382	C	T	0.998833	TCC	S	0.22	TCT	S	0.19	SRR16069513	2021-05-17
25276	C	A	1	ACC	T	0.36	ACA	T	0.28	SRR16069513	2021-05-17
25452	C	T	1	ATC	I	0.47	ATT	I	0.36	SRR16069513	2021-05-17
28882	G	A	1	AGG	R	0.21	AGA	R	0.21	SRR16069513	2021-05-17
913	C	T	0.999463	TCC	S	0.22	TCT	S	0.19	SRR16069517	2021-03-29
3037	C	T	1	TTC	F	0.54	TTT	F	0.46	SRR16069517	2021-03-29
4009	C	T	0.999429	TTC	F	0.54	TTT	F	0.46	SRR16069517	2021-03-29
5986	C	T	1	TTC	F	0.54	TTT	F	0.46	SRR16069517	2021-03-29
14676	C	T	0.999617	CCC	P	0.32	CCT	P	0.29	SRR16069517	2021-03-29
15279	C	T	1	CAC	H	0.58	CAT	H	0.42	SRR16069517	2021-03-29
16176	T	C	0.999689	ACT	T	0.25	ACC	T	0.36	SRR16069517	2021-03-29
28882	G	A	0.999188	AGG	R	0.21	AGA	R	0.21	SRR16069517	2021-03-29
3037	C	T	1	TTC	F	0.54	TTT	F	0.46	SRR16069524	2021-05-21
5581	C	T	0.992843	GGC	G	0.34	GGT	G	0.16	SRR16069524	2021-05-21
13665	C	T	0.99594	CAC	H	0.58	CAT	H	0.42	SRR16069524	2021-05-21
15723	T	C	0.999629	GAT	D	0.46	GAC	D	0.54	SRR16069524	2021-05-21
17772	T	C	1	ATT	I	0.36	ATC	I	0.47	SRR16069524	2021-05-21
21961	T	C	1	TTT	F	0.46	TTC	F	0.54	SRR16069524	2021-05-21
22432	C	T	1	GAC	D	0.54	GAT	D	0.46	SRR16069524	2021-05-21
25413	C	T	0.99956	ATC	I	0.47	ATT	I	0.36	SRR16069524	2021-05-21
27138	T	C	0.999389	TTA	L	0.08	CTA	L	0.07	SRR16069524	2021-05-21
3037	C	T	0.999437	TTC	F	0.54	TTT	F	0.46	SRR16069528	2021-05-12
14973	G	A	1	AAG	K	0.57	AAA	K	0.43	SRR16069528	2021-05-12
20262	A	G	1	TTA	L	0.08	TTG	L	0.13	SRR16069528	2021-05-12
20598	A	G	1	GAA	E	0.42	GAG	E	0.58	SRR16069528	2021-05-12
913	C	T	0.999686	TCC	S	0.22	TCT	S	0.19	SRR16069536	2021-05-17
3037	C	T	1	TTC	F	0.54	TTT	F	0.46	SRR16069536	2021-05-17
5284	C	T	1	AAC	N	0.53	AAT	N	0.47	SRR16069536	2021-05-17
5986	C	T	1	TTC	F	0.54	TTT	F	0.46	SRR16069536	2021-05-17
9238	A	G	1	AGA	R	0.21	AGG	R	0.21	SRR16069536	2021-05-17
10369	C	T	0.998784	CGC	R	0.18	CGT	R	0.08	SRR16069536	2021-05-17
14676	C	T	0.999096	CCC	P	0.32	CCT	P	0.29	SRR16069536	2021-05-17
15279	C	T	1	CAC	H	0.58	CAT	H	0.42	SRR16069536	2021-05-17
16176	T	C	0.999695	ACT	T	0.25	ACC	T	0.36	SRR16069536	2021-05-17
17004	C	T	0.999822	CTC	L	0.2	CTT	L	0.13	SRR16069536	2021-05-17
28882	G	A	1	AGG	R	0.21	AGA	R	0.21	SRR16069536	2021-05-17
913	C	T	0.999669	TCC	S	0.22	TCT	S	0.19	SRR16069540	2021-05-14
3037	C	T	1	TTC	F	0.54	TTT	F	0.46	SRR16069540	2021-05-14
5284	C	T	1	AAC	N	0.53	AAT	N	0.47	SRR16069540	2021-05-14
5986	C	T	1	TTC	F	0.54	TTT	F	0.46	SRR16069540	2021-05-14
9238	A	G	1	AGA	R	0.21	AGG	R	0.21	SRR16069540	2021-05-14
10369	C	T	1	CGC	R	0.18	CGT	R	0.08	SRR16069540	2021-05-14
14676	C	T	0.997307	CCC	P	0.32	CCT	P	0.29	SRR16069540	2021-05-14
15279	C	T	1	CAC	H	0.58	CAT	H	0.42	SRR16069540	2021-05-14
16176	T	C	1	ACT	T	0.25	ACC	T	0.36	SRR16069540	2021-05-14
17004	C	T	0.999494	CTC	L	0.2	CTT	L	0.13	SRR16069540	2021-05-14
28882	G	A	1	AGG	R	0.21	AGA	R	0.21	SRR16069540	2021-05-14
3037	C	T	0.998889	TTC	F	0.54	TTT	F	0.46	SRR16069554	2021-03-19
6298	T	C	0.0790274	CGT	R	0.08	CGC	R	0.18	SRR16069554	2021-03-19
15141	C	T	1	ACC	T	0.36	ACT	T	0.25	SRR16069554	2021-03-19
20262	A	G	0.995146	TTA	L	0.08	TTG	L	0.13	SRR16069554	2021-03-19
20598	A	G	1	GAA	E	0.42	GAG	E	0.58	SRR16069554	2021-03-19
25611	C	T	0.996674	CTC	L	0.2	CTT	L	0.13	SRR16069554	2021-03-19
27297	C	T	0.99925	ATC	I	0.47	ATT	I	0.36	SRR16069554	2021-03-19
913	C	T	0.998968	TCC	S	0.22	TCT	S	0.19	SRR16069559	2021-04-21
3037	C	T	1	TTC	F	0.54	TTT	F	0.46	SRR16069559	2021-04-21
5986	C	T	1	TTC	F	0.54	TTT	F	0.46	SRR16069559	2021-04-21
14676	C	T	1	CCC	P	0.32	CCT	P	0.29	SRR16069559	2021-04-21
15279	C	T	1	CAC	H	0.58	CAT	H	0.42	SRR16069559	2021-04-21
15480	C	T	0.0688776	ACC	T	0.36	ACT	T	0.25	SRR16069559	2021-04-21
15720	C	T	1	GAC	D	0.54	GAT	D	0.46	SRR16069559	2021-04-21
16176	T	C	1	ACT	T	0.25	ACC	T	0.36	SRR16069559	2021-04-21
20907	T	C	1	GCT	A	0.27	GCC	A	0.4	SRR16069559	2021-04-21
26735	C	T	1	TAC	Y	0.56	TAT	Y	0.44	SRR16069559	2021-04-21
28882	G	A	0.99915	AGG	R	0.21	AGA	R	0.21	SRR16069559	2021-04-21
733	T	C	1	GAT	D	0.46	GAC	D	0.54	SRR16069561	2021-04-25
2749	C	T	1	GAC	D	0.54	GAT	D	0.46	SRR16069561	2021-04-25
3037	C	T	1	TTC	F	0.54	TTT	F	0.46	SRR16069561	2021-04-25
6319	A	G	1	CCA	P	0.28	CCG	P	0.11	SRR16069561	2021-04-25
6613	A	G	1	GTA	V	0.12	GTG	V	0.46	SRR16069561	2021-04-25
12778	C	T	1	TAC	Y	0.56	TAT	Y	0.44	SRR16069561	2021-04-25
13860	C	T	0.997965	GAC	D	0.54	GAT	D	0.46	SRR16069561	2021-04-25
28882	G	A	1	AGG	R	0.21	AGA	R	0.21	SRR16069561	2021-04-25
913	C	T	1	TCC	S	0.22	TCT	S	0.19	SRR16069576	2021-03-27
3037	C	T	1	TTC	F	0.54	TTT	F	0.46	SRR16069576	2021-03-27
5284	C	T	1	AAC	N	0.53	AAT	N	0.47	SRR16069576	2021-03-27
5986	C	T	1	TTC	F	0.54	TTT	F	0.46	SRR16069576	2021-03-27
9238	A	G	1	AGA	R	0.21	AGG	R	0.21	SRR16069576	2021-03-27
10369	C	T	1	CGC	R	0.18	CGT	R	0.08	SRR16069576	2021-03-27
14676	C	T	1	CCC	P	0.32	CCT	P	0.29	SRR16069576	2021-03-27
15279	C	T	1	CAC	H	0.58	CAT	H	0.42	SRR16069576	2021-03-27
16176	T	C	1	ACT	T	0.25	ACC	T	0.36	SRR16069576	2021-03-27
18888	C	T	1	CAC	H	0.58	CAT	H	0.42	SRR16069576	2021-03-27
28882	G	A	1	AGG	R	0.21	AGA	R	0.21	SRR16069576	2021-03-27
3037	C	T	1	TTC	F	0.54	TTT	F	0.46	SRR16069578	2021-03-30
7201	A	G	1	TCA	S	0.15	TCG	S	0.05	SRR16069578	2021-03-30
8809	C	T	1	GAC	D	0.54	GAT	D	0.46	SRR16069578	2021-03-30
11050	C	T	0.999204	GTC	V	0.24	GTT	V	0.18	SRR16069578	2021-03-30
20262	A	G	1	TTA	L	0.08	TTG	L	0.13	SRR16069578	2021-03-30
25680	C	T	0.999295	CTC	L	0.2	CTT	L	0.13	SRR16069578	2021-03-30
25968	A	G	0.99934	AAA	K	0.43	AAG	K	0.57	SRR16069578	2021-03-30
1342	C	T	1	TAC	Y	0.56	TAT	Y	0.44	SRR16069614	2021-04-23
3037	C	T	1	TTC	F	0.54	TTT	F	0.46	SRR16069614	2021-04-23
10954	C	T	1	TGC	C	0.54	TGT	C	0.46	SRR16069614	2021-04-23
11824	C	A	1	ATC	I	0.47	ATA	I	0.17	SRR16069614	2021-04-23
14616	C	T	0.873733	CGC	R	0.18	CGT	R	0.08	SRR16069614	2021-04-23
19839	T	C	1	AAT	N	0.47	AAC	N	0.53	SRR16069614	2021-04-23
21306	C	T	1	CGC	R	0.18	CGT	R	0.08	SRR16069614	2021-04-23
28882	G	A	1	AGG	R	0.21	AGA	R	0.21	SRR16069614	2021-04-23
29197	C	T	0.998598	GCC	A	0.4	GCT	A	0.27	SRR16069614	2021-04-23
829	C	T	0.997472	AAC	N	0.53	AAT	N	0.47	SRR16069631	2021-03-30
913	C	T	1	TCC	S	0.22	TCT	S	0.19	SRR16069631	2021-03-30
3037	C	T	1	TTC	F	0.54	TTT	F	0.46	SRR16069631	2021-03-30
5986	C	T	1	TTC	F	0.54	TTT	F	0.46	SRR16069631	2021-03-30
11620	C	T	1	TTC	F	0.54	TTT	F	0.46	SRR16069631	2021-03-30
14676	C	T	1	CCC	P	0.32	CCT	P	0.29	SRR16069631	2021-03-30
15279	C	T	1	CAC	H	0.58	CAT	H	0.42	SRR16069631	2021-03-30
16176	T	C	1	ACT	T	0.25	ACC	T	0.36	SRR16069631	2021-03-30
19164	C	T	1	GAC	D	0.54	GAT	D	0.46	SRR16069631	2021-03-30
27297	C	T	0.997055	ATC	I	0.47	ATT	I	0.36	SRR16069631	2021-03-30
28882	G	A	1	AGG	R	0.21	AGA	R	0.21	SRR16069631	2021-03-30
913	C	T	0.99855	TCC	S	0.22	TCT	S	0.19	SRR16069633	2021-03-30
3037	C	T	1	TTC	F	0.54	TTT	F	0.46	SRR16069633	2021-03-30
5284	C	T	1	AAC	N	0.53	AAT	N	0.47	SRR16069633	2021-03-30
5986	C	T	1	TTC	F	0.54	TTT	F	0.46	SRR16069633	2021-03-30
9238	A	G	1	AGA	R	0.21	AGG	R	0.21	SRR16069633	2021-03-30
10369	C	T	0.999042	CGC	R	0.18	CGT	R	0.08	SRR16069633	2021-03-30
14676	C	T	1	CCC	P	0.32	CCT	P	0.29	SRR16069633	2021-03-30
15279	C	T	1	CAC	H	0.58	CAT	H	0.42	SRR16069633	2021-03-30
16176	T	C	1	ACT	T	0.25	ACC	T	0.36	SRR16069633	2021-03-30
16887	C	T	1	TAC	Y	0.56	TAT	Y	0.44	SRR16069633	2021-03-30
17004	C	T	0.99881	CTC	L	0.2	CTT	L	0.13	SRR16069633	2021-03-30
28882	G	A	1	AGG	R	0.21	AGA	R	0.21	SRR16069633	2021-03-30
913	C	T	1	TCC	S	0.22	TCT	S	0.19	SRR16069659	2021-04-28
3037	C	T	0.998843	TTC	F	0.54	TTT	F	0.46	SRR16069659	2021-04-28
5284	C	T	0.984576	AAC	N	0.53	AAT	N	0.47	SRR16069659	2021-04-28
5986	C	T	1	TTC	F	0.54	TTT	F	0.46	SRR16069659	2021-04-28
9238	A	G	1	AGA	R	0.21	AGG	R	0.21	SRR16069659	2021-04-28
10369	C	T	0.999011	CGC	R	0.18	CGT	R	0.08	SRR16069659	2021-04-28
14676	C	T	1	CCC	P	0.32	CCT	P	0.29	SRR16069659	2021-04-28
15279	C	T	1	CAC	H	0.58	CAT	H	0.42	SRR16069659	2021-04-28
16176	T	C	0.999592	ACT	T	0.25	ACC	T	0.36	SRR16069659	2021-04-28
17004	C	T	0.99969	CTC	L	0.2	CTT	L	0.13	SRR16069659	2021-04-28
22480	C	T	0.210526	TTC	F	0.54	TTT	F	0.46	SRR16069659	2021-04-28
27516	G	A	0.0514139	GAG	E	0.58	GAA	E	0.42	SRR16069659	2021-04-28
28882	G	A	0.998959	AGG	R	0.21	AGA	R	0.21	SRR16069659	2021-04-28
1738	G	T	1	GTG	V	0.46	GTT	V	0.18	SRR16069668	2021-03-08
3037	C	T	1	TTC	F	0.54	TTT	F	0.46	SRR16069668	2021-03-08
5173	C	T	1	CAC	H	0.58	CAT	H	0.42	SRR16069668	2021-03-08
7420	C	T	0.999381	ATC	I	0.47	ATT	I	0.36	SRR16069668	2021-03-08
10954	C	T	1	TGC	C	0.54	TGT	C	0.46	SRR16069668	2021-03-08
19839	T	C	0.997849	AAT	N	0.47	AAC	N	0.53	SRR16069668	2021-03-08
19974	A	G	0.997151	CCA	P	0.28	CCG	P	0.11	SRR16069668	2021-03-08
21306	C	T	1	CGC	R	0.18	CGT	R	0.08	SRR16069668	2021-03-08
23191	C	T	0.999377	TTC	F	0.54	TTT	F	0.46	SRR16069668	2021-03-08
28882	G	A	1	AGG	R	0.21	AGA	R	0.21	SRR16069668	2021-03-08
29197	C	T	1	GCC	A	0.4	GCT	A	0.27	SRR16069668	2021-03-08
29227	G	T	1	TCG	S	0.05	TCT	S	0.19	SRR16069668	2021-03-08
913	C	T	1	TCC	S	0.22	TCT	S	0.19	SRR16069669	2021-03-07
2110	C	T	0.99935	AAC	N	0.53	AAT	N	0.47	SRR16069669	2021-03-07
3037	C	T	1	TTC	F	0.54	TTT	F	0.46	SRR16069669	2021-03-07
5986	C	T	1	TTC	F	0.54	TTT	F	0.46	SRR16069669	2021-03-07
14676	C	T	0.999689	CCC	P	0.32	CCT	P	0.29	SRR16069669	2021-03-07
15279	C	T	1	CAC	H	0.58	CAT	H	0.42	SRR16069669	2021-03-07
16176	T	C	1	ACT	T	0.25	ACC	T	0.36	SRR16069669	2021-03-07
28882	G	A	0.99933	AGG	R	0.21	AGA	R	0.21	SRR16069669	2021-03-07
913	C	T	1	TCC	S	0.22	TCT	S	0.19	SRR16069675	2021-03-08
2110	C	T	0.998296	AAC	N	0.53	AAT	N	0.47	SRR16069675	2021-03-08
3037	C	T	1	TTC	F	0.54	TTT	F	0.46	SRR16069675	2021-03-08
5986	C	T	1	TTC	F	0.54	TTT	F	0.46	SRR16069675	2021-03-08
14676	C	T	1	CCC	P	0.32	CCT	P	0.29	SRR16069675	2021-03-08
15279	C	T	0.999351	CAC	H	0.58	CAT	H	0.42	SRR16069675	2021-03-08
16176	T	C	1	ACT	T	0.25	ACC	T	0.36	SRR16069675	2021-03-08
28882	G	A	1	AGG	R	0.21	AGA	R	0.21	SRR16069675	2021-03-08
3037	C	T	1	TTC	F	0.54	TTT	F	0.46	SRR16069676	2021-03-12
6982	C	T	1	TGC	C	0.54	TGT	C	0.46	SRR16069676	2021-03-12
12769	G	T	1	GCG	A	0.11	GCT	A	0.27	SRR16069676	2021-03-12
21459	C	T	1	ATC	I	0.47	ATT	I	0.36	SRR16069676	2021-03-12
24376	T	C	0.731707	CTT	L	0.13	CTC	L	0.2	SRR16069676	2021-03-12
29296	C	T	0.996835	GAC	D	0.54	GAT	D	0.46	SRR16069676	2021-03-12
3037	C	T	1	TTC	F	0.54	TTT	F	0.46	SRR16069678	2021-03-05
14805	C	T	0.999508	TAC	Y	0.56	TAT	Y	0.44	SRR16069678	2021-03-05
17676	C	T	0.997727	ATC	I	0.47	ATT	I	0.36	SRR16069678	2021-03-05
913	C	T	1	TCC	S	0.22	TCT	S	0.19	SRR16069679	2021-03-08
2110	C	T	1	AAC	N	0.53	AAT	N	0.47	SRR16069679	2021-03-08
3037	C	T	0.998193	TTC	F	0.54	TTT	F	0.46	SRR16069679	2021-03-08
5986	C	T	1	TTC	F	0.54	TTT	F	0.46	SRR16069679	2021-03-08
14676	C	T	1	CCC	P	0.32	CCT	P	0.29	SRR16069679	2021-03-08
15279	C	T	0.999418	CAC	H	0.58	CAT	H	0.42	SRR16069679	2021-03-08
16176	T	C	1	ACT	T	0.25	ACC	T	0.36	SRR16069679	2021-03-08
28882	G	A	1	AGG	R	0.21	AGA	R	0.21	SRR16069679	2021-03-08
3037	C	T	1	TTC	F	0.54	TTT	F	0.46	SRR16069687	2021-03-09
9815	T	C	1	TTG	L	0.13	CTG	L	0.4	SRR16069687	2021-03-09
14724	C	T	0.999322	TTC	F	0.54	TTT	F	0.46	SRR16069687	2021-03-09
20262	A	G	1	TTA	L	0.08	TTG	L	0.13	SRR16069687	2021-03-09
21147	T	C	1	CTT	L	0.13	CTC	L	0.2	SRR16069687	2021-03-09
21637	C	T	1	CCC	P	0.32	CCT	P	0.29	SRR16069687	2021-03-09
913	C	T	1	TCC	S	0.22	TCT	S	0.19	SRR16069691	2021-03-30
3037	C	T	1	TTC	F	0.54	TTT	F	0.46	SRR16069691	2021-03-30
4009	C	T	1	TTC	F	0.54	TTT	F	0.46	SRR16069691	2021-03-30
4331	C	T	1	CTA	L	0.07	TTA	L	0.08	SRR16069691	2021-03-30
5986	C	T	1	TTC	F	0.54	TTT	F	0.46	SRR16069691	2021-03-30
14676	C	T	1	CCC	P	0.32	CCT	P	0.29	SRR16069691	2021-03-30
14937	C	T	1	GAC	D	0.54	GAT	D	0.46	SRR16069691	2021-03-30
15279	C	T	1	CAC	H	0.58	CAT	H	0.42	SRR16069691	2021-03-30
16176	T	C	1	ACT	T	0.25	ACC	T	0.36	SRR16069691	2021-03-30
28882	G	A	1	AGG	R	0.21	AGA	R	0.21	SRR16069691	2021-03-30
3037	C	T	0.998736	TTC	F	0.54	TTT	F	0.46	SRR16069693	2021-03-31
14724	C	T	1	TTC	F	0.54	TTT	F	0.46	SRR16069693	2021-03-31
20262	A	G	1	TTA	L	0.08	TTG	L	0.13	SRR16069693	2021-03-31
913	C	T	1	TCC	S	0.22	TCT	S	0.19	SRR16069700	2021-03-31
3037	C	T	1	TTC	F	0.54	TTT	F	0.46	SRR16069700	2021-03-31
5986	C	T	1	TTC	F	0.54	TTT	F	0.46	SRR16069700	2021-03-31
14676	C	T	0.998707	CCC	P	0.32	CCT	P	0.29	SRR16069700	2021-03-31
15096	T	C	1	AAT	N	0.47	AAC	N	0.53	SRR16069700	2021-03-31
15279	C	T	1	CAC	H	0.58	CAT	H	0.42	SRR16069700	2021-03-31
16176	T	C	1	ACT	T	0.25	ACC	T	0.36	SRR16069700	2021-03-31
28882	G	A	1	AGG	R	0.21	AGA	R	0.21	SRR16069700	2021-03-31
820	T	C	0.999204	TAT	Y	0.44	TAC	Y	0.56	SRR16069703	2021-03-31
913	C	T	0.999199	TCC	S	0.22	TCT	S	0.19	SRR16069703	2021-03-31
3037	C	T	1	TTC	F	0.54	TTT	F	0.46	SRR16069703	2021-03-31
5077	T	C	1	GTT	V	0.18	GTC	V	0.24	SRR16069703	2021-03-31
5986	C	T	1	TTC	F	0.54	TTT	F	0.46	SRR16069703	2021-03-31
14676	C	T	0.99949	CCC	P	0.32	CCT	P	0.29	SRR16069703	2021-03-31
15096	T	C	1	AAT	N	0.47	AAC	N	0.53	SRR16069703	2021-03-31
15279	C	T	1	CAC	H	0.58	CAT	H	0.42	SRR16069703	2021-03-31
16176	T	C	1	ACT	T	0.25	ACC	T	0.36	SRR16069703	2021-03-31
28882	G	A	1	AGG	R	0.21	AGA	R	0.21	SRR16069703	2021-03-31
29272	C	T	1	TAC	Y	0.56	TAT	Y	0.44	SRR16069703	2021-03-31
3037	C	T	1	TTC	F	0.54	TTT	F	0.46	SRR16069704	2021-04-01
14724	C	T	0.999253	TTC	F	0.54	TTT	F	0.46	SRR16069704	2021-04-01
18582	C	T	1	GTC	V	0.24	GTT	V	0.18	SRR16069704	2021-04-01
20262	A	G	1	TTA	L	0.08	TTG	L	0.13	SRR16069704	2021-04-01
21219	C	T	1	TTC	F	0.54	TTT	F	0.46	SRR16069704	2021-04-01
3037	C	T	1	TTC	F	0.54	TTT	F	0.46	SRR16069710	2021-03-31
20262	A	G	1	TTA	L	0.08	TTG	L	0.13	SRR16069710	2021-03-31
21682	C	T	1	GAC	D	0.54	GAT	D	0.46	SRR16069710	2021-03-31
25072	T	C	0.917424	TCT	S	0.19	TCC	S	0.22	SRR16069710	2021-03-31
913	C	T	0.998956	TCC	S	0.22	TCT	S	0.19	SRR16069712	2021-05-12
3037	C	T	1	TTC	F	0.54	TTT	F	0.46	SRR16069712	2021-05-12
5986	C	T	1	TTC	F	0.54	TTT	F	0.46	SRR16069712	2021-05-12
14676	C	T	0.999531	CCC	P	0.32	CCT	P	0.29	SRR16069712	2021-05-12
15096	T	C	1	AAT	N	0.47	AAC	N	0.53	SRR16069712	2021-05-12
15279	C	T	1	CAC	H	0.58	CAT	H	0.42	SRR16069712	2021-05-12
16155	T	C	0.999628	GTT	V	0.18	GTC	V	0.24	SRR16069712	2021-05-12
16176	T	C	1	ACT	T	0.25	ACC	T	0.36	SRR16069712	2021-05-12
16443	C	T	1	AGC	S	0.24	AGT	S	0.15	SRR16069712	2021-05-12
28882	G	A	0.998195	AGG	R	0.21	AGA	R	0.21	SRR16069712	2021-05-12
913	C	T	0.998697	TCC	S	0.22	TCT	S	0.19	SRR16069716	2021-05-17
3037	C	T	0.999434	TTC	F	0.54	TTT	F	0.46	SRR16069716	2021-05-17
5986	C	T	1	TTC	F	0.54	TTT	F	0.46	SRR16069716	2021-05-17
10702	C	T	0.999663	GAC	D	0.54	GAT	D	0.46	SRR16069716	2021-05-17
14676	C	T	0.998972	CCC	P	0.32	CCT	P	0.29	SRR16069716	2021-05-17
15279	C	T	0.999547	CAC	H	0.58	CAT	H	0.42	SRR16069716	2021-05-17
16176	T	C	1	ACT	T	0.25	ACC	T	0.36	SRR16069716	2021-05-17
19164	C	T	0.999519	GAC	D	0.54	GAT	D	0.46	SRR16069716	2021-05-17
23707	C	A	0.999517	CCC	P	0.32	CCA	P	0.28	SRR16069716	2021-05-17
27812	C	T	1	TTC	F	0.54	TTT	F	0.46	SRR16069716	2021-05-17
28882	G	A	1	AGG	R	0.21	AGA	R	0.21	SRR16069716	2021-05-17
790	T	C	1	CGT	R	0.08	CGC	R	0.18	SRR16069722	2021-03-29
3037	C	T	1	TTC	F	0.54	TTT	F	0.46	SRR16069722	2021-03-29
6298	T	C	0.090784	CGT	R	0.08	CGC	R	0.18	SRR16069722	2021-03-29
9085	A	G	0.989209	GAA	E	0.42	GAG	E	0.58	SRR16069722	2021-03-29
11956	C	T	0.99875	GAC	D	0.54	GAT	D	0.46	SRR16069722	2021-03-29
14805	C	T	0.995902	TAC	Y	0.56	TAT	Y	0.44	SRR16069722	2021-03-29
3037	C	T	1	TTC	F	0.54	TTT	F	0.46	SRR16069723	2021-03-27
6298	T	C	0.0985169	CGT	R	0.08	CGC	R	0.18	SRR16069723	2021-03-27
12781	C	T	0.998	TAC	Y	0.56	TAT	Y	0.44	SRR16069723	2021-03-27
14724	C	T	1	TTC	F	0.54	TTT	F	0.46	SRR16069723	2021-03-27
18582	C	T	0.994444	GTC	V	0.24	GTT	V	0.18	SRR16069723	2021-03-27
20262	A	G	0.988506	TTA	L	0.08	TTG	L	0.13	SRR16069723	2021-03-27
3037	C	T	1	TTC	F	0.54	TTT	F	0.46	SRR16069741	2021-04-03
14724	C	T	1	TTC	F	0.54	TTT	F	0.46	SRR16069741	2021-04-03
16887	C	T	0.999754	TAC	Y	0.56	TAT	Y	0.44	SRR16069741	2021-04-03
20262	A	G	1	TTA	L	0.08	TTG	L	0.13	SRR16069741	2021-04-03
20436	C	T	0.96	GAC	D	0.54	GAT	D	0.46	SRR16069741	2021-04-03
21646	C	T	1	TAC	Y	0.56	TAT	Y	0.44	SRR16069741	2021-04-03
3037	C	T	1	TTC	F	0.54	TTT	F	0.46	SRR16069773	2021-04-09
20262	A	G	1	TTA	L	0.08	TTG	L	0.13	SRR16069773	2021-04-09
21682	C	T	1	GAC	D	0.54	GAT	D	0.46	SRR16069773	2021-04-09
25072	T	C	0.926415	TCT	S	0.19	TCC	S	0.22	SRR16069773	2021-04-09
733	T	C	0.999082	GAT	D	0.46	GAC	D	0.54	SRR16069806	2021-04-24
2749	C	T	1	GAC	D	0.54	GAT	D	0.46	SRR16069806	2021-04-24
3037	C	T	1	TTC	F	0.54	TTT	F	0.46	SRR16069806	2021-04-24
6319	A	G	0.999104	CCA	P	0.28	CCG	P	0.11	SRR16069806	2021-04-24
6613	A	G	1	GTA	V	0.12	GTG	V	0.46	SRR16069806	2021-04-24
10078	C	T	0.99854	TTC	F	0.54	TTT	F	0.46	SRR16069806	2021-04-24
12778	C	T	1	TAC	Y	0.56	TAT	Y	0.44	SRR16069806	2021-04-24
13860	C	T	0.998899	GAC	D	0.54	GAT	D	0.46	SRR16069806	2021-04-24
23005	T	C	1	AAT	N	0.47	AAC	N	0.53	SRR16069806	2021-04-24
28882	G	A	1	AGG	R	0.21	AGA	R	0.21	SRR16069806	2021-04-24
3037	C	T	1	TTC	F	0.54	TTT	F	0.46	SRR16069810	2021-03-16
12781	C	T	0.999546	TAC	Y	0.56	TAT	Y	0.44	SRR16069810	2021-03-16
14724	C	T	0.999451	TTC	F	0.54	TTT	F	0.46	SRR16069810	2021-03-16
18582	C	T	1	GTC	V	0.24	GTT	V	0.18	SRR16069810	2021-03-16
20262	A	G	1	TTA	L	0.08	TTG	L	0.13	SRR16069810	2021-03-16
26834	G	A	1	GCG	A	0.11	GCA	A	0.23	SRR16069810	2021-03-16
913	C	T	1	TCC	S	0.22	TCT	S	0.19	SRR16069816	2021-03-15
3037	C	T	1	TTC	F	0.54	TTT	F	0.46	SRR16069816	2021-03-15
5986	C	T	1	TTC	F	0.54	TTT	F	0.46	SRR16069816	2021-03-15
14676	C	T	0.999538	CCC	P	0.32	CCT	P	0.29	SRR16069816	2021-03-15
15096	T	C	1	AAT	N	0.47	AAC	N	0.53	SRR16069816	2021-03-15
15279	C	T	1	CAC	H	0.58	CAT	H	0.42	SRR16069816	2021-03-15
16176	T	C	1	ACT	T	0.25	ACC	T	0.36	SRR16069816	2021-03-15
20235	C	T	1	CCC	P	0.32	CCT	P	0.29	SRR16069816	2021-03-15
28882	G	A	0.99972	AGG	R	0.21	AGA	R	0.21	SRR16069816	2021-03-15
3037	C	T	1	TTC	F	0.54	TTT	F	0.46	SRR16069819	2021-02-24
5248	T	C	0.0632411	GTT	V	0.18	GTC	V	0.24	SRR16069819	2021-02-24
6298	T	C	0.0868095	CGT	R	0.08	CGC	R	0.18	SRR16069819	2021-02-24
11200	C	T	1	GCC	A	0.4	GCT	A	0.27	SRR16069819	2021-02-24
14805	C	T	1	TAC	Y	0.56	TAT	Y	0.44	SRR16069819	2021-02-24
16887	C	T	1	TAC	Y	0.56	TAT	Y	0.44	SRR16069819	2021-02-24
17436	C	T	0.917206	GGC	G	0.34	GGT	G	0.16	SRR16069819	2021-02-24
25416	C	T	1	TTC	F	0.54	TTT	F	0.46	SRR16069819	2021-02-24
26867	A	G	0.998397	GAA	E	0.42	GAG	E	0.58	SRR16069819	2021-02-24
28849	C	T	1	AAC	N	0.53	AAT	N	0.47	SRR16069819	2021-02-24
29296	C	T	0.949097	GAC	D	0.54	GAT	D	0.46	SRR16069819	2021-02-24
3037	C	T	0.997963	TTC	F	0.54	TTT	F	0.46	SRR16069820	2021-02-24
6298	T	C	0.0818444	CGT	R	0.08	CGC	R	0.18	SRR16069820	2021-02-24
11200	C	T	1	GCC	A	0.4	GCT	A	0.27	SRR16069820	2021-02-24
14805	C	T	0.999249	TAC	Y	0.56	TAT	Y	0.44	SRR16069820	2021-02-24
16887	C	T	1	TAC	Y	0.56	TAT	Y	0.44	SRR16069820	2021-02-24
17436	C	T	0.990714	GGC	G	0.34	GGT	G	0.16	SRR16069820	2021-02-24
25416	C	T	1	TTC	F	0.54	TTT	F	0.46	SRR16069820	2021-02-24
26867	A	G	1	GAA	E	0.42	GAG	E	0.58	SRR16069820	2021-02-24
28849	C	T	0.999314	AAC	N	0.53	AAT	N	0.47	SRR16069820	2021-02-24
29296	C	T	0.993655	GAC	D	0.54	GAT	D	0.46	SRR16069820	2021-02-24
3037	C	T	1	TTC	F	0.54	TTT	F	0.46	SRR16069821	2021-02-19
5248	T	C	0.0686695	GTT	V	0.18	GTC	V	0.24	SRR16069821	2021-02-19
6298	T	C	0.0841191	CGT	R	0.08	CGC	R	0.18	SRR16069821	2021-02-19
11200	C	T	0.999519	GCC	A	0.4	GCT	A	0.27	SRR16069821	2021-02-19
14805	C	T	0.999363	TAC	Y	0.56	TAT	Y	0.44	SRR16069821	2021-02-19
16887	C	T	1	TAC	Y	0.56	TAT	Y	0.44	SRR16069821	2021-02-19
17436	C	T	0.985344	GGC	G	0.34	GGT	G	0.16	SRR16069821	2021-02-19
25416	C	T	1	TTC	F	0.54	TTT	F	0.46	SRR16069821	2021-02-19
26867	A	G	1	GAA	E	0.42	GAG	E	0.58	SRR16069821	2021-02-19
28849	C	T	0.999299	AAC	N	0.53	AAT	N	0.47	SRR16069821	2021-02-19
29296	C	T	0.975358	GAC	D	0.54	GAT	D	0.46	SRR16069821	2021-02-19
3037	C	T	0.998783	TTC	F	0.54	TTT	F	0.46	SRR16069825	2021-02-19
5248	T	C	0.0516129	GTT	V	0.18	GTC	V	0.24	SRR16069825	2021-02-19
6298	T	C	0.087696	CGT	R	0.08	CGC	R	0.18	SRR16069825	2021-02-19
11200	C	T	1	GCC	A	0.4	GCT	A	0.27	SRR16069825	2021-02-19
14805	C	T	0.998741	TAC	Y	0.56	TAT	Y	0.44	SRR16069825	2021-02-19
16887	C	T	0.999574	TAC	Y	0.56	TAT	Y	0.44	SRR16069825	2021-02-19
17436	C	T	0.989941	GGC	G	0.34	GGT	G	0.16	SRR16069825	2021-02-19
25416	C	T	0.999406	TTC	F	0.54	TTT	F	0.46	SRR16069825	2021-02-19
26867	A	G	1	GAA	E	0.42	GAG	E	0.58	SRR16069825	2021-02-19
28849	C	T	1	AAC	N	0.53	AAT	N	0.47	SRR16069825	2021-02-19
29296	C	T	0.98427	GAC	D	0.54	GAT	D	0.46	SRR16069825	2021-02-19
3037	C	T	0.998681	TTC	F	0.54	TTT	F	0.46	SRR16069826	2021-02-25
5581	C	T	0.983274	GGC	G	0.34	GGT	G	0.16	SRR16069826	2021-02-25
6298	T	C	0.0971058	CGT	R	0.08	CGC	R	0.18	SRR16069826	2021-02-25
12628	T	C	1	AAT	N	0.47	AAC	N	0.53	SRR16069826	2021-02-25
13944	C	T	0.977987	AAC	N	0.53	AAT	N	0.47	SRR16069826	2021-02-25
25413	C	T	1	ATC	I	0.47	ATT	I	0.36	SRR16069826	2021-02-25
913	C	T	0.984858	TCC	S	0.22	TCT	S	0.19	SRR16069828	2021-02-07
3037	C	T	1	TTC	F	0.54	TTT	F	0.46	SRR16069828	2021-02-07
5248	T	C	0.057971	GTT	V	0.18	GTC	V	0.24	SRR16069828	2021-02-07
5986	C	T	1	TTC	F	0.54	TTT	F	0.46	SRR16069828	2021-02-07
6298	T	C	0.0809511	CGT	R	0.08	CGC	R	0.18	SRR16069828	2021-02-07
14676	C	T	0.989829	CCC	P	0.32	CCT	P	0.29	SRR16069828	2021-02-07
15279	C	T	0.99948	CAC	H	0.58	CAT	H	0.42	SRR16069828	2021-02-07
16176	T	C	1	ACT	T	0.25	ACC	T	0.36	SRR16069828	2021-02-07
19164	C	T	0.998764	GAC	D	0.54	GAT	D	0.46	SRR16069828	2021-02-07
28882	G	A	1	AGG	R	0.21	AGA	R	0.21	SRR16069828	2021-02-07
3037	C	T	1	TTC	F	0.54	TTT	F	0.46	SRR16069829	2021-06-12
8986	C	T	1	GAC	D	0.54	GAT	D	0.46	SRR16069829	2021-06-12
11332	A	G	0.9996	GTA	V	0.12	GTG	V	0.46	SRR16069829	2021-06-12
913	C	T	0.998965	TCC	S	0.22	TCT	S	0.19	SRR16069842	2021-03-29
3037	C	T	1	TTC	F	0.54	TTT	F	0.46	SRR16069842	2021-03-29
5248	T	C	0.0680394	GTT	V	0.18	GTC	V	0.24	SRR16069842	2021-03-29
5986	C	T	1	TTC	F	0.54	TTT	F	0.46	SRR16069842	2021-03-29
14520	C	T	1	AAC	N	0.53	AAT	N	0.47	SRR16069842	2021-03-29
14676	C	T	1	CCC	P	0.32	CCT	P	0.29	SRR16069842	2021-03-29
15279	C	T	1	CAC	H	0.58	CAT	H	0.42	SRR16069842	2021-03-29
16176	T	C	1	ACT	T	0.25	ACC	T	0.36	SRR16069842	2021-03-29
24133	C	T	0.159389	GGC	G	0.34	GGT	G	0.16	SRR16069842	2021-03-29
26720	G	A	0.0503876	GTG	V	0.46	GTA	V	0.12	SRR16069842	2021-03-29
28882	G	A	1	AGG	R	0.21	AGA	R	0.21	SRR16069842	2021-03-29
683	C	T	0.260229	CTA	L	0.07	TTA	L	0.08	SRR16069846	2021-03-31
913	C	T	1	TCC	S	0.22	TCT	S	0.19	SRR16069846	2021-03-31
2110	C	T	0.998597	AAC	N	0.53	AAT	N	0.47	SRR16069846	2021-03-31
3037	C	T	0.999429	TTC	F	0.54	TTT	F	0.46	SRR16069846	2021-03-31
5248	T	C	0.0738292	GTT	V	0.18	GTC	V	0.24	SRR16069846	2021-03-31
5986	C	T	0.998553	TTC	F	0.54	TTT	F	0.46	SRR16069846	2021-03-31
14676	C	T	1	CCC	P	0.32	CCT	P	0.29	SRR16069846	2021-03-31
15279	C	T	1	CAC	H	0.58	CAT	H	0.42	SRR16069846	2021-03-31
16176	T	C	1	ACT	T	0.25	ACC	T	0.36	SRR16069846	2021-03-31
28882	G	A	1	AGG	R	0.21	AGA	R	0.21	SRR16069846	2021-03-31
29425	G	A	1	CAG	Q	0.73	CAA	Q	0.27	SRR16069846	2021-03-31
3037	C	T	1	TTC	F	0.54	TTT	F	0.46	SRR16069859	2021-05-01
6298	T	C	0.0973349	CGT	R	0.08	CGC	R	0.18	SRR16069859	2021-05-01
11704	C	T	0.478386	TAC	Y	0.56	TAT	Y	0.44	SRR16069859	2021-05-01
14724	C	T	0.999117	TTC	F	0.54	TTT	F	0.46	SRR16069859	2021-05-01
20262	A	G	1	TTA	L	0.08	TTG	L	0.13	SRR16069859	2021-05-01
27804	C	T	0.964286	CTG	L	0.4	TTG	L	0.13	SRR16069859	2021-05-01
3037	C	T	1	TTC	F	0.54	TTT	F	0.46	SRR16069866	2021-03-31
4528	A	G	1	AGA	R	0.21	AGG	R	0.21	SRR16069866	2021-03-31
6298	T	C	0.10303	CGT	R	0.08	CGC	R	0.18	SRR16069866	2021-03-31
11020	C	T	1	CTC	L	0.2	CTT	L	0.13	SRR16069866	2021-03-31
20262	A	G	1	TTA	L	0.08	TTG	L	0.13	SRR16069866	2021-03-31
21682	C	T	1	GAC	D	0.54	GAT	D	0.46	SRR16069866	2021-03-31
25072	T	C	0.997286	TCT	S	0.19	TCC	S	0.22	SRR16069866	2021-03-31
3037	C	T	1	TTC	F	0.54	TTT	F	0.46	SRR16069867	2021-03-31
4528	A	G	1	AGA	R	0.21	AGG	R	0.21	SRR16069867	2021-03-31
6298	T	C	0.0882957	CGT	R	0.08	CGC	R	0.18	SRR16069867	2021-03-31
11020	C	T	0.996564	CTC	L	0.2	CTT	L	0.13	SRR16069867	2021-03-31
20262	A	G	0.996622	TTA	L	0.08	TTG	L	0.13	SRR16069867	2021-03-31
21682	C	T	1	GAC	D	0.54	GAT	D	0.46	SRR16069867	2021-03-31
25072	T	C	0.992019	TCT	S	0.19	TCC	S	0.22	SRR16069867	2021-03-31
3037	C	T	1	TTC	F	0.54	TTT	F	0.46	SRR16069869	2021-03-31
5284	C	T	0.932584	AAC	N	0.53	AAT	N	0.47	SRR16069869	2021-03-31
6298	T	C	0.0931122	CGT	R	0.08	CGC	R	0.18	SRR16069869	2021-03-31
14187	G	A	1	AGG	R	0.21	AGA	R	0.21	SRR16069869	2021-03-31
20262	A	G	0.996732	TTA	L	0.08	TTG	L	0.13	SRR16069869	2021-03-31
28291	C	T	0.99791	CCC	P	0.32	CCT	P	0.29	SRR16069869	2021-03-31
28507	C	T	0.964865	AGC	S	0.24	AGT	S	0.15	SRR16069869	2021-03-31
913	C	T	0.994737	TCC	S	0.22	TCT	S	0.19	SRR16069870	2021-05-03
3037	C	T	1	TTC	F	0.54	TTT	F	0.46	SRR16069870	2021-05-03
5986	C	T	1	TTC	F	0.54	TTT	F	0.46	SRR16069870	2021-05-03
6298	T	C	0.0859951	CGT	R	0.08	CGC	R	0.18	SRR16069870	2021-05-03
7393	G	A	0.594737	CCG	P	0.11	CCA	P	0.28	SRR16069870	2021-05-03
10789	C	T	1	GAC	D	0.54	GAT	D	0.46	SRR16069870	2021-05-03
14676	C	T	0.992101	CCC	P	0.32	CCT	P	0.29	SRR16069870	2021-05-03
15279	C	T	0.998536	CAC	H	0.58	CAT	H	0.42	SRR16069870	2021-05-03
16176	T	C	0.998896	ACT	T	0.25	ACC	T	0.36	SRR16069870	2021-05-03
21027	A	G	1	AAA	K	0.43	AAG	K	0.57	SRR16069870	2021-05-03
21219	C	T	1	TTC	F	0.54	TTT	F	0.46	SRR16069870	2021-05-03
28882	G	A	1	AGG	R	0.21	AGA	R	0.21	SRR16069870	2021-05-03
1456	T	G	0.0539216	CTT	L	0.13	CTG	L	0.4	SRR16069873	2021-05-05
3037	C	T	1	TTC	F	0.54	TTT	F	0.46	SRR16069873	2021-05-05
5581	C	T	0.962723	GGC	G	0.34	GGT	G	0.16	SRR16069873	2021-05-05
6298	T	C	0.0722071	CGT	R	0.08	CGC	R	0.18	SRR16069873	2021-05-05
9943	C	T	0.997167	TAC	Y	0.56	TAT	Y	0.44	SRR16069873	2021-05-05
12628	T	C	1	AAT	N	0.47	AAC	N	0.53	SRR16069873	2021-05-05
13533	A	G	1	GTA	V	0.12	GTG	V	0.46	SRR16069873	2021-05-05
25413	C	T	1	ATC	I	0.47	ATT	I	0.36	SRR16069873	2021-05-05
28333	C	T	0.996503	CCC	P	0.32	CCT	P	0.29	SRR16069873	2021-05-05
733	T	C	0.986408	GAT	D	0.46	GAC	D	0.54	SRR16069878	2021-05-05
2749	C	T	1	GAC	D	0.54	GAT	D	0.46	SRR16069878	2021-05-05
3037	C	T	1	TTC	F	0.54	TTT	F	0.46	SRR16069878	2021-05-05
6319	A	G	0.992292	CCA	P	0.28	CCG	P	0.11	SRR16069878	2021-05-05
6613	A	G	1	GTA	V	0.12	GTG	V	0.46	SRR16069878	2021-05-05
12778	C	T	0.996486	TAC	Y	0.56	TAT	Y	0.44	SRR16069878	2021-05-05
13860	C	T	1	GAC	D	0.54	GAT	D	0.46	SRR16069878	2021-05-05
28882	G	A	0.994083	AGG	R	0.21	AGA	R	0.21	SRR16069878	2021-05-05
820	T	C	1	TAT	Y	0.44	TAC	Y	0.56	SRR16069880	2021-06-02
913	C	T	0.999221	TCC	S	0.22	TCT	S	0.19	SRR16069880	2021-06-02
3037	C	T	0.999328	TTC	F	0.54	TTT	F	0.46	SRR16069880	2021-06-02
3874	C	T	0.0693533	ATC	I	0.47	ATT	I	0.36	SRR16069880	2021-06-02
5986	C	T	0.999208	TTC	F	0.54	TTT	F	0.46	SRR16069880	2021-06-02
6361	C	T	0.997987	GAC	D	0.54	GAT	D	0.46	SRR16069880	2021-06-02
14676	C	T	0.999395	CCC	P	0.32	CCT	P	0.29	SRR16069880	2021-06-02
15096	T	C	1	AAT	N	0.47	AAC	N	0.53	SRR16069880	2021-06-02
15279	C	T	1	CAC	H	0.58	CAT	H	0.42	SRR16069880	2021-06-02
16176	T	C	0.999245	ACT	T	0.25	ACC	T	0.36	SRR16069880	2021-06-02
16968	G	A	0.999595	GAG	E	0.58	GAA	E	0.42	SRR16069880	2021-06-02
25728	C	T	1	GTC	V	0.24	GTT	V	0.18	SRR16069880	2021-06-02
28882	G	A	0.999219	AGG	R	0.21	AGA	R	0.21	SRR16069880	2021-06-02
29272	C	T	1	TAC	Y	0.56	TAT	Y	0.44	SRR16069880	2021-06-02
2536	C	T	1	GTC	V	0.24	GTT	V	0.18	SRR16069887	2021-05-19
3037	C	T	1	TTC	F	0.54	TTT	F	0.46	SRR16069887	2021-05-19
3451	T	C	1	AAT	N	0.47	AAC	N	0.53	SRR16069887	2021-05-19
4456	C	T	0.998984	GCC	A	0.4	GCT	A	0.27	SRR16069887	2021-05-19
15441	C	T	1	GTC	V	0.24	GTT	V	0.18	SRR16069887	2021-05-19
20262	A	G	1	TTA	L	0.08	TTG	L	0.13	SRR16069887	2021-05-19
20592	T	C	0.999405	TAT	Y	0.44	TAC	Y	0.56	SRR16069887	2021-05-19
22450	C	T	0.996016	CTC	L	0.2	CTT	L	0.13	SRR16069887	2021-05-19
23731	C	T	1	ACC	T	0.36	ACT	T	0.25	SRR16069887	2021-05-19
27092	C	T	1	GAC	D	0.54	GAT	D	0.46	SRR16069887	2021-05-19
28531	C	T	1	TAC	Y	0.56	TAT	Y	0.44	SRR16069887	2021-05-19
29144	C	T	1	CTA	L	0.07	TTA	L	0.08	SRR16069887	2021-05-19
29284	C	T	0.999427	ATC	I	0.47	ATT	I	0.36	SRR16069887	2021-05-19
913	C	T	1	TCC	S	0.22	TCT	S	0.19	SRR16069900	2021-03-30
1150	C	T	1	GGC	G	0.34	GGT	G	0.16	SRR16069900	2021-03-30
3037	C	T	1	TTC	F	0.54	TTT	F	0.46	SRR16069900	2021-03-30
4009	C	T	0.997537	TTC	F	0.54	TTT	F	0.46	SRR16069900	2021-03-30
5986	C	T	1	TTC	F	0.54	TTT	F	0.46	SRR16069900	2021-03-30
9451	C	T	1	TAC	Y	0.56	TAT	Y	0.44	SRR16069900	2021-03-30
14676	C	T	1	CCC	P	0.32	CCT	P	0.29	SRR16069900	2021-03-30
15279	C	T	1	CAC	H	0.58	CAT	H	0.42	SRR16069900	2021-03-30
16176	T	C	1	ACT	T	0.25	ACC	T	0.36	SRR16069900	2021-03-30
27920	C	T	0.220859	ATC	I	0.47	ATT	I	0.36	SRR16069900	2021-03-30
28882	G	A	1	AGG	R	0.21	AGA	R	0.21	SRR16069900	2021-03-30
29077	C	T	1	TAC	Y	0.56	TAT	Y	0.44	SRR16069900	2021-03-30
913	C	T	0.977107	TCC	S	0.22	TCT	S	0.19	SRR16069908	2021-05-05
3037	C	T	1	TTC	F	0.54	TTT	F	0.46	SRR16069908	2021-05-05
5986	C	T	0.952218	TTC	F	0.54	TTT	F	0.46	SRR16069908	2021-05-05
7840	C	T	0.952153	GAC	D	0.54	GAT	D	0.46	SRR16069908	2021-05-05
14676	C	T	0.945437	CCC	P	0.32	CCT	P	0.29	SRR16069908	2021-05-05
15279	C	T	1	CAC	H	0.58	CAT	H	0.42	SRR16069908	2021-05-05
16176	T	C	1	ACT	T	0.25	ACC	T	0.36	SRR16069908	2021-05-05
27294	C	T	0.990423	TAC	Y	0.56	TAT	Y	0.44	SRR16069908	2021-05-05
28882	G	A	1	AGG	R	0.21	AGA	R	0.21	SRR16069908	2021-05-05
683	C	T	0.120646	CTA	L	0.07	TTA	L	0.08	SRR16069919	2021-05-05
778	T	C	0.895219	CGT	R	0.08	CGC	R	0.18	SRR16069919	2021-05-05
913	C	T	0.912116	TCC	S	0.22	TCT	S	0.19	SRR16069919	2021-05-05
2110	C	T	0.939394	AAC	N	0.53	AAT	N	0.47	SRR16069919	2021-05-05
3037	C	T	1	TTC	F	0.54	TTT	F	0.46	SRR16069919	2021-05-05
5986	C	T	0.954545	TTC	F	0.54	TTT	F	0.46	SRR16069919	2021-05-05
7201	A	G	0.164706	TCA	S	0.15	TCG	S	0.05	SRR16069919	2021-05-05
9430	C	T	0.0997067	ATC	I	0.47	ATT	I	0.36	SRR16069919	2021-05-05
10954	C	T	0.100727	TGC	C	0.54	TGT	C	0.46	SRR16069919	2021-05-05
11488	T	C	0.0687161	ACT	T	0.25	ACC	T	0.36	SRR16069919	2021-05-05
14362	C	T	0.0884495	CTG	L	0.4	TTG	L	0.13	SRR16069919	2021-05-05
14676	C	T	0.888106	CCC	P	0.32	CCT	P	0.29	SRR16069919	2021-05-05
15279	C	T	0.886957	CAC	H	0.58	CAT	H	0.42	SRR16069919	2021-05-05
16176	T	C	0.873055	ACT	T	0.25	ACC	T	0.36	SRR16069919	2021-05-05
21646	C	T	0.0974026	TAC	Y	0.56	TAT	Y	0.44	SRR16069919	2021-05-05
21655	T	C	0.0992908	TCT	S	0.19	TCC	S	0.22	SRR16069919	2021-05-05
23758	C	T	1	ACC	T	0.36	ACT	T	0.25	SRR16069919	2021-05-05
25378	C	T	0.0509491	TAC	Y	0.56	TAT	Y	0.44	SRR16069919	2021-05-05
25521	C	T	0.157876	TTC	F	0.54	TTT	F	0.46	SRR16069919	2021-05-05
27213	C	T	0.999094	CTC	L	0.2	CTT	L	0.13	SRR16069919	2021-05-05
28882	G	A	1	AGG	R	0.21	AGA	R	0.21	SRR16069919	2021-05-05
3037	C	T	1	TTC	F	0.54	TTT	F	0.46	SRR16069925	2021-04-12
14403	C	T	0.999709	TTC	F	0.54	TTT	F	0.46	SRR16069925	2021-04-12
20262	A	G	1	TTA	L	0.08	TTG	L	0.13	SRR16069925	2021-04-12
22795	T	C	1	GCT	A	0.27	GCC	A	0.4	SRR16069925	2021-04-12
26124	C	T	0.999421	GTC	V	0.24	GTT	V	0.18	SRR16069925	2021-04-12
913	C	T	1	TCC	S	0.22	TCT	S	0.19	SRR16069935	2021-03-27
2110	C	T	1	AAC	N	0.53	AAT	N	0.47	SRR16069935	2021-03-27
2782	G	T	1	GTG	V	0.46	GTT	V	0.18	SRR16069935	2021-03-27
3037	C	T	1	TTC	F	0.54	TTT	F	0.46	SRR16069935	2021-03-27
4456	C	T	0.999388	GCC	A	0.4	GCT	A	0.27	SRR16069935	2021-03-27
5986	C	T	1	TTC	F	0.54	TTT	F	0.46	SRR16069935	2021-03-27
14676	C	T	1	CCC	P	0.32	CCT	P	0.29	SRR16069935	2021-03-27
15279	C	T	1	CAC	H	0.58	CAT	H	0.42	SRR16069935	2021-03-27
16176	T	C	0.999306	ACT	T	0.25	ACC	T	0.36	SRR16069935	2021-03-27
28882	G	A	0.998841	AGG	R	0.21	AGA	R	0.21	SRR16069935	2021-03-27
913	C	T	0.999012	TCC	S	0.22	TCT	S	0.19	SRR16069937	2021-03-27
2110	C	T	0.99823	AAC	N	0.53	AAT	N	0.47	SRR16069937	2021-03-27
3037	C	T	0.99768	TTC	F	0.54	TTT	F	0.46	SRR16069937	2021-03-27
5986	C	T	1	TTC	F	0.54	TTT	F	0.46	SRR16069937	2021-03-27
8281	C	T	0.0969697	AAC	N	0.53	AAT	N	0.47	SRR16069937	2021-03-27
14676	C	T	1	CCC	P	0.32	CCT	P	0.29	SRR16069937	2021-03-27
15279	C	T	0.999574	CAC	H	0.58	CAT	H	0.42	SRR16069937	2021-03-27
16176	T	C	0.996328	ACT	T	0.25	ACC	T	0.36	SRR16069937	2021-03-27
23296	T	C	1	GAT	D	0.46	GAC	D	0.54	SRR16069937	2021-03-27
25710	C	T	1	CTC	L	0.2	CTT	L	0.13	SRR16069937	2021-03-27
28882	G	A	1	AGG	R	0.21	AGA	R	0.21	SRR16069937	2021-03-27
3037	C	T	1	TTC	F	0.54	TTT	F	0.46	SRR16069938	2021-03-27
7201	A	G	1	TCA	S	0.15	TCG	S	0.05	SRR16069938	2021-03-27
8809	C	T	1	GAC	D	0.54	GAT	D	0.46	SRR16069938	2021-03-27
20262	A	G	1	TTA	L	0.08	TTG	L	0.13	SRR16069938	2021-03-27
25968	A	G	1	AAA	K	0.43	AAG	K	0.57	SRR16069938	2021-03-27
913	C	T	1	TCC	S	0.22	TCT	S	0.19	SRR16069941	2021-03-27
2110	C	T	1	AAC	N	0.53	AAT	N	0.47	SRR16069941	2021-03-27
2782	G	T	1	GTG	V	0.46	GTT	V	0.18	SRR16069941	2021-03-27
3037	C	T	1	TTC	F	0.54	TTT	F	0.46	SRR16069941	2021-03-27
4456	C	T	0.998829	GCC	A	0.4	GCT	A	0.27	SRR16069941	2021-03-27
5986	C	T	0.994975	TTC	F	0.54	TTT	F	0.46	SRR16069941	2021-03-27
14676	C	T	0.997976	CCC	P	0.32	CCT	P	0.29	SRR16069941	2021-03-27
15279	C	T	1	CAC	H	0.58	CAT	H	0.42	SRR16069941	2021-03-27
16176	T	C	0.998105	ACT	T	0.25	ACC	T	0.36	SRR16069941	2021-03-27
28882	G	A	1	AGG	R	0.21	AGA	R	0.21	SRR16069941	2021-03-27
3037	C	T	1	TTC	F	0.54	TTT	F	0.46	SRR16069945	2021-03-27
6283	T	C	1	AAT	N	0.47	AAC	N	0.53	SRR16069945	2021-03-27
20262	A	G	1	TTA	L	0.08	TTG	L	0.13	SRR16069945	2021-03-27
733	T	C	1	GAT	D	0.46	GAC	D	0.54	SRR16069953	2021-05-28
2485	C	T	1	ATC	I	0.47	ATT	I	0.36	SRR16069953	2021-05-28
2749	C	T	1	GAC	D	0.54	GAT	D	0.46	SRR16069953	2021-05-28
3037	C	T	0.997382	TTC	F	0.54	TTT	F	0.46	SRR16069953	2021-05-28
4069	C	T	0.989865	GCC	A	0.4	GCT	A	0.27	SRR16069953	2021-05-28
6319	A	G	1	CCA	P	0.28	CCG	P	0.11	SRR16069953	2021-05-28
6613	A	G	0.999031	GTA	V	0.12	GTG	V	0.46	SRR16069953	2021-05-28
10078	C	T	1	TTC	F	0.54	TTT	F	0.46	SRR16069953	2021-05-28
12778	C	T	0.999448	TAC	Y	0.56	TAT	Y	0.44	SRR16069953	2021-05-28
13860	C	T	0.999038	GAC	D	0.54	GAT	D	0.46	SRR16069953	2021-05-28
17010	C	T	1	ATC	I	0.47	ATT	I	0.36	SRR16069953	2021-05-28
23005	T	C	1	AAT	N	0.47	AAC	N	0.53	SRR16069953	2021-05-28
23635	C	T	0.117647	TCC	S	0.22	TCT	S	0.19	SRR16069953	2021-05-28
28882	G	A	1	AGG	R	0.21	AGA	R	0.21	SRR16069953	2021-05-28
2749	C	T	1	GAC	D	0.54	GAT	D	0.46	SRR16069956	2021-05-23
3037	C	T	1	TTC	F	0.54	TTT	F	0.46	SRR16069956	2021-05-23
5581	C	T	0.953593	GGC	G	0.34	GGT	G	0.16	SRR16069956	2021-05-23
25413	C	T	1	ATC	I	0.47	ATT	I	0.36	SRR16069956	2021-05-23
28115	C	T	1	ATC	I	0.47	ATT	I	0.36	SRR16069956	2021-05-23
29179	G	T	1	CCG	P	0.11	CCT	P	0.29	SRR16069956	2021-05-23
3037	C	T	1	TTC	F	0.54	TTT	F	0.46	SRR16069961	2021-06-02
5806	C	T	0.998978	TGC	C	0.54	TGT	C	0.46	SRR16069961	2021-06-02
6259	T	C	0.985698	ACT	T	0.25	ACC	T	0.36	SRR16069961	2021-06-02
6283	T	C	1	AAT	N	0.47	AAC	N	0.53	SRR16069961	2021-06-02
17403	C	T	0.999141	GCC	A	0.4	GCT	A	0.27	SRR16069961	2021-06-02
18120	C	T	1	CTC	L	0.2	CTT	L	0.13	SRR16069961	2021-06-02
20262	A	G	1	TTA	L	0.08	TTG	L	0.13	SRR16069961	2021-06-02
3037	C	T	1	TTC	F	0.54	TTT	F	0.46	SRR16069973	2021-06-01
8986	C	T	1	GAC	D	0.54	GAT	D	0.46	SRR16069973	2021-06-01
11332	A	G	0.999736	GTA	V	0.12	GTG	V	0.46	SRR16069973	2021-06-01
337	C	T	0.993528	CGC	R	0.18	CGT	R	0.08	SRR16069981	2021-03-30
2512	A	G	0.977124	ACA	T	0.28	ACG	T	0.11	SRR16069981	2021-03-30
3037	C	T	1	TTC	F	0.54	TTT	F	0.46	SRR16069981	2021-03-30
5284	C	T	0.962963	AAC	N	0.53	AAT	N	0.47	SRR16069981	2021-03-30
10030	C	T	1	ACC	T	0.36	ACT	T	0.25	SRR16069981	2021-03-30
20262	A	G	1	TTA	L	0.08	TTG	L	0.13	SRR16069981	2021-03-30
3037	C	T	1	TTC	F	0.54	TTT	F	0.46	SRR16069991	2021-03-29
18570	C	T	1	CTC	L	0.2	CTT	L	0.13	SRR16069991	2021-03-29
20262	A	G	1	TTA	L	0.08	TTG	L	0.13	SRR16069991	2021-03-29
20598	A	G	1	GAA	E	0.42	GAG	E	0.58	SRR16069991	2021-03-29
2395	C	T	1	GTC	V	0.24	GTT	V	0.18	SRR16069992	2021-03-31
2597	T	C	1	TTG	L	0.13	CTG	L	0.4	SRR16069992	2021-03-31
3037	C	T	1	TTC	F	0.54	TTT	F	0.46	SRR16069992	2021-03-31
8947	C	T	1	AAC	N	0.53	AAT	N	0.47	SRR16069992	2021-03-31
9803	C	T	0.954128	CTG	L	0.4	TTG	L	0.13	SRR16069992	2021-03-31
12100	C	T	1	GCC	A	0.4	GCT	A	0.27	SRR16069992	2021-03-31
24349	T	C	1	AGT	S	0.15	AGC	S	0.24	SRR16069992	2021-03-31
26681	C	T	1	TTC	F	0.54	TTT	F	0.46	SRR16069992	2021-03-31
29362	C	T	0.547009	TTC	F	0.54	TTT	F	0.46	SRR16069992	2021-03-31
913	C	T	0.0550055	TCC	S	0.22	TCT	S	0.19	SRR16070002	2021-03-25
3037	C	T	0.999142	TTC	F	0.54	TTT	F	0.46	SRR16070002	2021-03-25
5506	C	T	0.944757	GTC	V	0.24	GTT	V	0.18	SRR16070002	2021-03-25
5581	C	T	0.940017	GGC	G	0.34	GGT	G	0.16	SRR16070002	2021-03-25
12628	T	C	0.971275	AAT	N	0.47	AAC	N	0.53	SRR16070002	2021-03-25
25413	C	T	0.94684	ATC	I	0.47	ATT	I	0.36	SRR16070002	2021-03-25
25626	C	T	0.924006	CAC	H	0.58	CAT	H	0.42	SRR16070002	2021-03-25
26028	C	T	0.0557711	TAC	Y	0.56	TAT	Y	0.44	SRR16070002	2021-03-25
29305	A	G	0.943735	CCA	P	0.28	CCG	P	0.11	SRR16070002	2021-03-25
3037	C	T	1	TTC	F	0.54	TTT	F	0.46	SRR16070006	2021-03-25
4444	G	T	0.993748	GTG	V	0.46	GTT	V	0.18	SRR16070006	2021-03-25
5581	C	T	0.98717	GGC	G	0.34	GGT	G	0.16	SRR16070006	2021-03-25
25413	C	T	1	ATC	I	0.47	ATT	I	0.36	SRR16070006	2021-03-25
27600	C	T	1	GAC	D	0.54	GAT	D	0.46	SRR16070006	2021-03-25
3037	C	T	1	TTC	F	0.54	TTT	F	0.46	SRR16070023	2021-03-21
14724	C	T	0.998913	TTC	F	0.54	TTT	F	0.46	SRR16070023	2021-03-21
18582	C	T	1	GTC	V	0.24	GTT	V	0.18	SRR16070023	2021-03-21
20262	A	G	1	TTA	L	0.08	TTG	L	0.13	SRR16070023	2021-03-21
21219	C	T	1	TTC	F	0.54	TTT	F	0.46	SRR16070023	2021-03-21
3037	C	T	1	TTC	F	0.54	TTT	F	0.46	SRR16070024	2021-03-17
12400	C	T	1	CTC	L	0.2	CTT	L	0.13	SRR16070024	2021-03-17
20262	A	G	1	TTA	L	0.08	TTG	L	0.13	SRR16070024	2021-03-17
25072	T	C	0.930708	TCT	S	0.19	TCC	S	0.22	SRR16070024	2021-03-17
3037	C	T	1	TTC	F	0.54	TTT	F	0.46	SRR16070025	2021-03-18
14724	C	T	1	TTC	F	0.54	TTT	F	0.46	SRR16070025	2021-03-18
18582	C	T	1	GTC	V	0.24	GTT	V	0.18	SRR16070025	2021-03-18
20262	A	G	1	TTA	L	0.08	TTG	L	0.13	SRR16070025	2021-03-18
21219	C	T	1	TTC	F	0.54	TTT	F	0.46	SRR16070025	2021-03-18
3037	C	T	0.998339	TTC	F	0.54	TTT	F	0.46	SRR16070030	2021-03-19
13914	T	C	1	AAT	N	0.47	AAC	N	0.53	SRR16070030	2021-03-19
20262	A	G	1	TTA	L	0.08	TTG	L	0.13	SRR16070030	2021-03-19
20598	A	G	1	GAA	E	0.42	GAG	E	0.58	SRR16070030	2021-03-19
3037	C	T	1	TTC	F	0.54	TTT	F	0.46	SRR16070034	2021-03-09
7201	A	G	0.999228	TCA	S	0.15	TCG	S	0.05	SRR16070034	2021-03-09
8809	C	T	1	GAC	D	0.54	GAT	D	0.46	SRR16070034	2021-03-09
20262	A	G	1	TTA	L	0.08	TTG	L	0.13	SRR16070034	2021-03-09
25968	A	G	0.999203	AAA	K	0.43	AAG	K	0.57	SRR16070034	2021-03-09
3037	C	T	1	TTC	F	0.54	TTT	F	0.46	SRR16070038	2021-03-09
14403	C	T	0.999557	TTC	F	0.54	TTT	F	0.46	SRR16070038	2021-03-09
20262	A	G	1	TTA	L	0.08	TTG	L	0.13	SRR16070038	2021-03-09
21465	T	C	1	GAT	D	0.46	GAC	D	0.54	SRR16070038	2021-03-09
913	C	T	0.998915	TCC	S	0.22	TCT	S	0.19	SRR16070039	2021-03-10
2110	C	T	1	AAC	N	0.53	AAT	N	0.47	SRR16070039	2021-03-10
3037	C	T	1	TTC	F	0.54	TTT	F	0.46	SRR16070039	2021-03-10
5986	C	T	1	TTC	F	0.54	TTT	F	0.46	SRR16070039	2021-03-10
10039	C	T	0.0868773	ACC	T	0.36	ACT	T	0.25	SRR16070039	2021-03-10
14676	C	T	1	CCC	P	0.32	CCT	P	0.29	SRR16070039	2021-03-10
15279	C	T	0.999533	CAC	H	0.58	CAT	H	0.42	SRR16070039	2021-03-10
16056	T	C	0.06271	CAT	H	0.42	CAC	H	0.58	SRR16070039	2021-03-10
16176	T	C	0.999474	ACT	T	0.25	ACC	T	0.36	SRR16070039	2021-03-10
28882	G	A	1	AGG	R	0.21	AGA	R	0.21	SRR16070039	2021-03-10
29284	C	T	1	ATC	I	0.47	ATT	I	0.36	SRR16070039	2021-03-10
3037	C	T	1	TTC	F	0.54	TTT	F	0.46	SRR16070042	2021-03-08
3631	T	C	1	GTT	V	0.18	GTC	V	0.24	SRR16070042	2021-03-08
14340	C	T	1	AAC	N	0.53	AAT	N	0.47	SRR16070042	2021-03-08
16323	C	T	1	TGC	C	0.54	TGT	C	0.46	SRR16070042	2021-03-08
16569	A	G	1	ACA	T	0.28	ACG	T	0.11	SRR16070042	2021-03-08
18877	C	T	1	CTA	L	0.07	TTA	L	0.08	SRR16070042	2021-03-08
19167	A	G	1	AAA	K	0.43	AAG	K	0.57	SRR16070042	2021-03-08
19839	T	C	1	AAT	N	0.47	AAC	N	0.53	SRR16070042	2021-03-08
23884	A	G	0.998706	CAA	Q	0.27	CAG	Q	0.73	SRR16070042	2021-03-08
27213	C	T	0.994939	CTC	L	0.2	CTT	L	0.13	SRR16070042	2021-03-08
28882	G	A	1	AGG	R	0.21	AGA	R	0.21	SRR16070042	2021-03-08
3037	C	T	1	TTC	F	0.54	TTT	F	0.46	SRR16070045	2021-03-09
11020	C	T	0.999465	CTC	L	0.2	CTT	L	0.13	SRR16070045	2021-03-09
20262	A	G	1	TTA	L	0.08	TTG	L	0.13	SRR16070045	2021-03-09
21682	C	T	1	GAC	D	0.54	GAT	D	0.46	SRR16070045	2021-03-09
25072	T	C	0.979275	TCT	S	0.19	TCC	S	0.22	SRR16070045	2021-03-09
913	C	T	0.998818	TCC	S	0.22	TCT	S	0.19	SRR16070060	2021-04-20
3037	C	T	1	TTC	F	0.54	TTT	F	0.46	SRR16070060	2021-04-20
5284	C	T	1	AAC	N	0.53	AAT	N	0.47	SRR16070060	2021-04-20
5986	C	T	1	TTC	F	0.54	TTT	F	0.46	SRR16070060	2021-04-20
9238	A	G	1	AGA	R	0.21	AGG	R	0.21	SRR16070060	2021-04-20
10369	C	T	0.998848	CGC	R	0.18	CGT	R	0.08	SRR16070060	2021-04-20
14676	C	T	0.998561	CCC	P	0.32	CCT	P	0.29	SRR16070060	2021-04-20
15279	C	T	1	CAC	H	0.58	CAT	H	0.42	SRR16070060	2021-04-20
16176	T	C	1	ACT	T	0.25	ACC	T	0.36	SRR16070060	2021-04-20
17004	C	T	0.998133	CTC	L	0.2	CTT	L	0.13	SRR16070060	2021-04-20
28882	G	A	1	AGG	R	0.21	AGA	R	0.21	SRR16070060	2021-04-20
3037	C	T	1	TTC	F	0.54	TTT	F	0.46	SRR16070062	2021-03-27
16708	C	T	1	CTG	L	0.4	TTG	L	0.13	SRR16070062	2021-03-27
20262	A	G	1	TTA	L	0.08	TTG	L	0.13	SRR16070062	2021-03-27
21658	C	T	1	TTC	F	0.54	TTT	F	0.46	SRR16070062	2021-03-27
26681	C	T	0.999257	TTC	F	0.54	TTT	F	0.46	SRR16070062	2021-03-27
3037	C	T	1	TTC	F	0.54	TTT	F	0.46	SRR16070078	2021-03-31
7945	C	T	1	TAC	Y	0.56	TAT	Y	0.44	SRR16070078	2021-03-31
14805	C	T	0.972393	TAC	Y	0.56	TAT	Y	0.44	SRR16070078	2021-03-31
913	C	T	0.999554	TCC	S	0.22	TCT	S	0.19	SRR16070080	2021-04-03
2110	C	T	1	AAC	N	0.53	AAT	N	0.47	SRR16070080	2021-04-03
3037	C	T	1	TTC	F	0.54	TTT	F	0.46	SRR16070080	2021-04-03
5986	C	T	1	TTC	F	0.54	TTT	F	0.46	SRR16070080	2021-04-03
7984	T	C	1	GAT	D	0.46	GAC	D	0.54	SRR16070080	2021-04-03
14676	C	T	0.998584	CCC	P	0.32	CCT	P	0.29	SRR16070080	2021-04-03
15279	C	T	1	CAC	H	0.58	CAT	H	0.42	SRR16070080	2021-04-03
16176	T	C	1	ACT	T	0.25	ACC	T	0.36	SRR16070080	2021-04-03
28882	G	A	1	AGG	R	0.21	AGA	R	0.21	SRR16070080	2021-04-03
913	C	T	0.999139	TCC	S	0.22	TCT	S	0.19	SRR16070084	2021-03-30
2110	C	T	1	AAC	N	0.53	AAT	N	0.47	SRR16070084	2021-03-30
3037	C	T	1	TTC	F	0.54	TTT	F	0.46	SRR16070084	2021-03-30
3217	T	C	1	AGT	S	0.15	AGC	S	0.24	SRR16070084	2021-03-30
5986	C	T	1	TTC	F	0.54	TTT	F	0.46	SRR16070084	2021-03-30
14676	C	T	0.999317	CCC	P	0.32	CCT	P	0.29	SRR16070084	2021-03-30
15279	C	T	0.99966	CAC	H	0.58	CAT	H	0.42	SRR16070084	2021-03-30
16176	T	C	1	ACT	T	0.25	ACC	T	0.36	SRR16070084	2021-03-30
22480	C	T	1	TTC	F	0.54	TTT	F	0.46	SRR16070084	2021-03-30
27462	T	C	0.999341	TGT	C	0.46	TGC	C	0.54	SRR16070084	2021-03-30
28882	G	A	1	AGG	R	0.21	AGA	R	0.21	SRR16070084	2021-03-30
1180	A	G	0.998867	CCA	P	0.28	CCG	P	0.11	SRR16070096	2021-04-16
3037	C	T	1	TTC	F	0.54	TTT	F	0.46	SRR16070096	2021-04-16
20748	T	C	1	TAT	Y	0.44	TAC	Y	0.56	SRR16070096	2021-04-16
913	C	T	1	TCC	S	0.22	TCT	S	0.19	SRR16070108	2021-06-08
2110	C	T	1	AAC	N	0.53	AAT	N	0.47	SRR16070108	2021-06-08
3037	C	T	1	TTC	F	0.54	TTT	F	0.46	SRR16070108	2021-06-08
5986	C	T	1	TTC	F	0.54	TTT	F	0.46	SRR16070108	2021-06-08
8986	C	T	0.999224	GAC	D	0.54	GAT	D	0.46	SRR16070108	2021-06-08
10615	C	T	0.999347	GAC	D	0.54	GAT	D	0.46	SRR16070108	2021-06-08
12439	C	T	0.995954	CCC	P	0.32	CCT	P	0.29	SRR16070108	2021-06-08
14676	C	T	0.999348	CCC	P	0.32	CCT	P	0.29	SRR16070108	2021-06-08
15279	C	T	0.99944	CAC	H	0.58	CAT	H	0.42	SRR16070108	2021-06-08
15846	G	A	0.633533	GAG	E	0.58	GAA	E	0.42	SRR16070108	2021-06-08
16176	T	C	0.999141	ACT	T	0.25	ACC	T	0.36	SRR16070108	2021-06-08
25132	C	G	0.999187	GCC	A	0.4	GCG	A	0.11	SRR16070108	2021-06-08
27014	G	T	0.99912	CTG	L	0.4	CTT	L	0.13	SRR16070108	2021-06-08
28348	C	T	0.999171	GGC	G	0.34	GGT	G	0.16	SRR16070108	2021-06-08
28882	G	A	1	AGG	R	0.21	AGA	R	0.21	SRR16070108	2021-06-08
913	C	T	0.99809	TCC	S	0.22	TCT	S	0.19	SRR16070116	2021-06-05
3037	C	T	0.999035	TTC	F	0.54	TTT	F	0.46	SRR16070116	2021-06-05
4900	C	T	1	CAC	H	0.58	CAT	H	0.42	SRR16070116	2021-06-05
5986	C	T	1	TTC	F	0.54	TTT	F	0.46	SRR16070116	2021-06-05
11653	C	T	0.999513	CTC	L	0.2	CTT	L	0.13	SRR16070116	2021-06-05
14053	C	T	1	CTG	L	0.4	TTG	L	0.13	SRR16070116	2021-06-05
14676	C	T	0.999268	CCC	P	0.32	CCT	P	0.29	SRR16070116	2021-06-05
15279	C	T	0.999123	CAC	H	0.58	CAT	H	0.42	SRR16070116	2021-06-05
15720	C	T	1	GAC	D	0.54	GAT	D	0.46	SRR16070116	2021-06-05
16176	T	C	1	ACT	T	0.25	ACC	T	0.36	SRR16070116	2021-06-05
28882	G	A	0.999333	AGG	R	0.21	AGA	R	0.21	SRR16070116	2021-06-05
913	C	T	0.99141	TCC	S	0.22	TCT	S	0.19	SRR16070122	2021-04-07
2110	C	T	1	AAC	N	0.53	AAT	N	0.47	SRR16070122	2021-04-07
3037	C	T	1	TTC	F	0.54	TTT	F	0.46	SRR16070122	2021-04-07
5221	C	T	0.115385	CAC	H	0.58	CAT	H	0.42	SRR16070122	2021-04-07
5986	C	T	1	TTC	F	0.54	TTT	F	0.46	SRR16070122	2021-04-07
6298	T	C	0.0874811	CGT	R	0.08	CGC	R	0.18	SRR16070122	2021-04-07
14676	C	T	0.976415	CCC	P	0.32	CCT	P	0.29	SRR16070122	2021-04-07
15279	C	T	1	CAC	H	0.58	CAT	H	0.42	SRR16070122	2021-04-07
16176	T	C	1	ACT	T	0.25	ACC	T	0.36	SRR16070122	2021-04-07
19860	T	C	1	GCT	A	0.27	GCC	A	0.4	SRR16070122	2021-04-07
28882	G	A	1	AGG	R	0.21	AGA	R	0.21	SRR16070122	2021-04-07
913	C	T	0.999237	TCC	S	0.22	TCT	S	0.19	SRR16070125	2021-05-27
3037	C	T	0.999293	TTC	F	0.54	TTT	F	0.46	SRR16070125	2021-05-27
5986	C	T	1	TTC	F	0.54	TTT	F	0.46	SRR16070125	2021-05-27
14676	C	T	0.998093	CCC	P	0.32	CCT	P	0.29	SRR16070125	2021-05-27
15279	C	T	0.99927	CAC	H	0.58	CAT	H	0.42	SRR16070125	2021-05-27
16176	T	C	0.999107	ACT	T	0.25	ACC	T	0.36	SRR16070125	2021-05-27
28882	G	A	1	AGG	R	0.21	AGA	R	0.21	SRR16070125	2021-05-27
745	C	T	0.997812	AAC	N	0.53	AAT	N	0.47	SRR16070147	2021-03-25
829	C	T	1	AAC	N	0.53	AAT	N	0.47	SRR16070147	2021-03-25
913	C	T	1	TCC	S	0.22	TCT	S	0.19	SRR16070147	2021-03-25
3037	C	T	1	TTC	F	0.54	TTT	F	0.46	SRR16070147	2021-03-25
5986	C	T	1	TTC	F	0.54	TTT	F	0.46	SRR16070147	2021-03-25
11749	A	G	0.0594901	CTA	L	0.07	CTG	L	0.4	SRR16070147	2021-03-25
14676	C	T	1	CCC	P	0.32	CCT	P	0.29	SRR16070147	2021-03-25
15096	T	C	1	AAT	N	0.47	AAC	N	0.53	SRR16070147	2021-03-25
15279	C	T	1	CAC	H	0.58	CAT	H	0.42	SRR16070147	2021-03-25
16176	T	C	1	ACT	T	0.25	ACC	T	0.36	SRR16070147	2021-03-25
19164	C	T	1	GAC	D	0.54	GAT	D	0.46	SRR16070147	2021-03-25
25096	C	T	1	AAC	N	0.53	AAT	N	0.47	SRR16070147	2021-03-25
28882	G	A	1	AGG	R	0.21	AGA	R	0.21	SRR16070147	2021-03-25
913	C	T	1	TCC	S	0.22	TCT	S	0.19	SRR16070148	2021-03-25
3037	C	T	0.998963	TTC	F	0.54	TTT	F	0.46	SRR16070148	2021-03-25
4009	C	T	1	TTC	F	0.54	TTT	F	0.46	SRR16070148	2021-03-25
5986	C	T	1	TTC	F	0.54	TTT	F	0.46	SRR16070148	2021-03-25
14676	C	T	1	CCC	P	0.32	CCT	P	0.29	SRR16070148	2021-03-25
15279	C	T	1	CAC	H	0.58	CAT	H	0.42	SRR16070148	2021-03-25
16176	T	C	1	ACT	T	0.25	ACC	T	0.36	SRR16070148	2021-03-25
28882	G	A	1	AGG	R	0.21	AGA	R	0.21	SRR16070148	2021-03-25
913	C	T	0.99932	TCC	S	0.22	TCT	S	0.19	SRR16070151	2021-03-23
3037	C	T	1	TTC	F	0.54	TTT	F	0.46	SRR16070151	2021-03-23
4255	G	A	1	CCG	P	0.11	CCA	P	0.28	SRR16070151	2021-03-23
5986	C	T	1	TTC	F	0.54	TTT	F	0.46	SRR16070151	2021-03-23
14676	C	T	0.999115	CCC	P	0.32	CCT	P	0.29	SRR16070151	2021-03-23
15279	C	T	0.999003	CAC	H	0.58	CAT	H	0.42	SRR16070151	2021-03-23
16176	T	C	1	ACT	T	0.25	ACC	T	0.36	SRR16070151	2021-03-23
28882	G	A	1	AGG	R	0.21	AGA	R	0.21	SRR16070151	2021-03-23
683	C	T	1	CTA	L	0.07	TTA	L	0.08	SRR16070159	2021-03-21
3037	C	T	1	TTC	F	0.54	TTT	F	0.46	SRR16070159	2021-03-21
5497	C	T	0.999297	TGC	C	0.54	TGT	C	0.46	SRR16070159	2021-03-21
20064	T	C	1	GTT	V	0.18	GTC	V	0.24	SRR16070159	2021-03-21
26828	G	T	0.999176	CTG	L	0.4	CTT	L	0.13	SRR16070159	2021-03-21
27687	T	C	1	TCT	S	0.19	TCC	S	0.22	SRR16070159	2021-03-21
29422	G	T	1	CCG	P	0.11	CCT	P	0.29	SRR16070159	2021-03-21
3037	C	T	1	TTC	F	0.54	TTT	F	0.46	SRR16070161	2021-03-20
4927	C	T	1	GAC	D	0.54	GAT	D	0.46	SRR16070161	2021-03-20
5581	C	T	0.971264	GGC	G	0.34	GGT	G	0.16	SRR16070161	2021-03-20
8293	C	T	1	ACC	T	0.36	ACT	T	0.25	SRR16070161	2021-03-20
25413	C	T	1	ATC	I	0.47	ATT	I	0.36	SRR16070161	2021-03-20
913	C	T	1	TCC	S	0.22	TCT	S	0.19	SRR16070165	2021-03-15
3037	C	T	0.999381	TTC	F	0.54	TTT	F	0.46	SRR16070165	2021-03-15
5986	C	T	1	TTC	F	0.54	TTT	F	0.46	SRR16070165	2021-03-15
14676	C	T	0.998931	CCC	P	0.32	CCT	P	0.29	SRR16070165	2021-03-15
15279	C	T	0.999599	CAC	H	0.58	CAT	H	0.42	SRR16070165	2021-03-15
15720	C	T	1	GAC	D	0.54	GAT	D	0.46	SRR16070165	2021-03-15
16176	T	C	0.999656	ACT	T	0.25	ACC	T	0.36	SRR16070165	2021-03-15
20907	T	C	0.999584	GCT	A	0.27	GCC	A	0.4	SRR16070165	2021-03-15
25009	G	A	1	AAG	K	0.57	AAA	K	0.43	SRR16070165	2021-03-15
26735	C	T	0.999221	TAC	Y	0.56	TAT	Y	0.44	SRR16070165	2021-03-15
28882	G	A	1	AGG	R	0.21	AGA	R	0.21	SRR16070165	2021-03-15
3037	C	T	1	TTC	F	0.54	TTT	F	0.46	SRR16070166	2021-03-16
20262	A	G	1	TTA	L	0.08	TTG	L	0.13	SRR16070166	2021-03-16
26834	G	T	1	GCG	A	0.11	GCT	A	0.27	SRR16070166	2021-03-16
913	C	T	1	TCC	S	0.22	TCT	S	0.19	SRR16070173	2021-03-21
3037	C	T	1	TTC	F	0.54	TTT	F	0.46	SRR16070173	2021-03-21
5986	C	T	1	TTC	F	0.54	TTT	F	0.46	SRR16070173	2021-03-21
6616	A	G	1	TTA	L	0.08	TTG	L	0.13	SRR16070173	2021-03-21
11845	T	C	1	TCT	S	0.19	TCC	S	0.22	SRR16070173	2021-03-21
14322	C	T	1	TAC	Y	0.56	TAT	Y	0.44	SRR16070173	2021-03-21
14676	C	T	1	CCC	P	0.32	CCT	P	0.29	SRR16070173	2021-03-21
15279	C	T	1	CAC	H	0.58	CAT	H	0.42	SRR16070173	2021-03-21
15720	C	T	1	GAC	D	0.54	GAT	D	0.46	SRR16070173	2021-03-21
16176	T	C	1	ACT	T	0.25	ACC	T	0.36	SRR16070173	2021-03-21
22636	C	T	0.990654	ATC	I	0.47	ATT	I	0.36	SRR16070173	2021-03-21
28882	G	A	1	AGG	R	0.21	AGA	R	0.21	SRR16070173	2021-03-21
3037	C	T	1	TTC	F	0.54	TTT	F	0.46	SRR16070177	2021-03-22
20262	A	G	1	TTA	L	0.08	TTG	L	0.13	SRR16070177	2021-03-22
20598	A	G	0.997691	GAA	E	0.42	GAG	E	0.58	SRR16070177	2021-03-22
3037	C	T	1	TTC	F	0.54	TTT	F	0.46	SRR16070195	2021-03-08
14724	C	T	0.999513	TTC	F	0.54	TTT	F	0.46	SRR16070195	2021-03-08
18582	C	T	1	GTC	V	0.24	GTT	V	0.18	SRR16070195	2021-03-08
20262	A	G	1	TTA	L	0.08	TTG	L	0.13	SRR16070195	2021-03-08
22987	C	T	0.997151	GCC	A	0.4	GCT	A	0.27	SRR16070195	2021-03-08
1681	G	A	0.630734	GAG	E	0.58	GAA	E	0.42	SRR16070196	2021-03-10
3037	C	T	1	TTC	F	0.54	TTT	F	0.46	SRR16070196	2021-03-10
5581	C	T	0.345185	GGC	G	0.34	GGT	G	0.16	SRR16070196	2021-03-10
7279	C	T	0.337438	TTC	F	0.54	TTT	F	0.46	SRR16070196	2021-03-10
7528	C	T	0.628492	GTC	V	0.24	GTT	V	0.18	SRR16070196	2021-03-10
8704	T	C	0.687234	GAT	D	0.46	GAC	D	0.54	SRR16070196	2021-03-10
10156	C	T	0.598814	GAC	D	0.54	GAT	D	0.46	SRR16070196	2021-03-10
12484	C	T	0.506205	GTC	V	0.24	GTT	V	0.18	SRR16070196	2021-03-10
12628	T	C	0.333768	AAT	N	0.47	AAC	N	0.53	SRR16070196	2021-03-10
13617	G	A	0.626806	AAG	K	0.57	AAA	K	0.43	SRR16070196	2021-03-10
13722	A	G	0.885336	CCA	P	0.28	CCG	P	0.11	SRR16070196	2021-03-10
14559	G	A	0.50288	GTG	V	0.46	GTA	V	0.12	SRR16070196	2021-03-10
18267	C	T	0.207325	CGC	R	0.18	CGT	R	0.08	SRR16070196	2021-03-10
19032	C	T	0.725128	GAC	D	0.54	GAT	D	0.46	SRR16070196	2021-03-10
25413	C	T	0.40487	ATC	I	0.47	ATT	I	0.36	SRR16070196	2021-03-10
913	C	T	0.999364	TCC	S	0.22	TCT	S	0.19	SRR16070197	2021-03-09
1150	C	T	1	GGC	G	0.34	GGT	G	0.16	SRR16070197	2021-03-09
3037	C	T	1	TTC	F	0.54	TTT	F	0.46	SRR16070197	2021-03-09
4009	C	T	1	TTC	F	0.54	TTT	F	0.46	SRR16070197	2021-03-09
5986	C	T	1	TTC	F	0.54	TTT	F	0.46	SRR16070197	2021-03-09
14676	C	T	1	CCC	P	0.32	CCT	P	0.29	SRR16070197	2021-03-09
15279	C	T	1	CAC	H	0.58	CAT	H	0.42	SRR16070197	2021-03-09
16176	T	C	1	ACT	T	0.25	ACC	T	0.36	SRR16070197	2021-03-09
28882	G	A	1	AGG	R	0.21	AGA	R	0.21	SRR16070197	2021-03-09
3037	C	T	0.999061	TTC	F	0.54	TTT	F	0.46	SRR16070208	2021-03-04
3817	C	T	0.998861	GAC	D	0.54	GAT	D	0.46	SRR16070208	2021-03-04
7201	A	G	0.999335	TCA	S	0.15	TCG	S	0.05	SRR16070208	2021-03-04
8809	C	T	1	GAC	D	0.54	GAT	D	0.46	SRR16070208	2021-03-04
20262	A	G	1	TTA	L	0.08	TTG	L	0.13	SRR16070208	2021-03-04
25968	A	G	1	AAA	K	0.43	AAG	K	0.57	SRR16070208	2021-03-04
3037	C	T	1	TTC	F	0.54	TTT	F	0.46	SRR16070209	2021-03-07
20262	A	G	1	TTA	L	0.08	TTG	L	0.13	SRR16070209	2021-03-07
20598	A	G	1	GAA	E	0.42	GAG	E	0.58	SRR16070209	2021-03-07
3037	C	T	1	TTC	F	0.54	TTT	F	0.46	SRR16070222	2021-06-11
4456	C	T	0.997378	GCC	A	0.4	GCT	A	0.27	SRR16070222	2021-06-11
18828	C	T	0.99904	GTC	V	0.24	GTT	V	0.18	SRR16070222	2021-06-11
20262	A	G	1	TTA	L	0.08	TTG	L	0.13	SRR16070222	2021-06-11
20592	T	C	0.997409	TAT	Y	0.44	TAC	Y	0.56	SRR16070222	2021-06-11
23047	T	C	1	TAT	Y	0.44	TAC	Y	0.56	SRR16070222	2021-06-11
23731	C	T	1	ACC	T	0.36	ACT	T	0.25	SRR16070222	2021-06-11
28531	C	T	1	TAC	Y	0.56	TAT	Y	0.44	SRR16070222	2021-06-11
29566	T	C	1	TAT	Y	0.44	TAC	Y	0.56	SRR16070222	2021-06-11
3037	C	T	1	TTC	F	0.54	TTT	F	0.46	SRR16070223	2021-06-11
8344	C	T	0.111579	GAC	D	0.54	GAT	D	0.46	SRR16070223	2021-06-11
8986	C	T	1	GAC	D	0.54	GAT	D	0.46	SRR16070223	2021-06-11
11332	A	G	1	GTA	V	0.12	GTG	V	0.46	SRR16070223	2021-06-11
913	C	T	0.991489	TCC	S	0.22	TCT	S	0.19	SRR16070232	2021-03-31
2902	C	T	1	GTC	V	0.24	GTT	V	0.18	SRR16070232	2021-03-31
3037	C	T	1	TTC	F	0.54	TTT	F	0.46	SRR16070232	2021-03-31
5986	C	T	1	TTC	F	0.54	TTT	F	0.46	SRR16070232	2021-03-31
6298	T	C	0.102708	CGT	R	0.08	CGC	R	0.18	SRR16070232	2021-03-31
6706	C	T	1	AAC	N	0.53	AAT	N	0.47	SRR16070232	2021-03-31
8950	C	T	0.990449	ATC	I	0.47	ATT	I	0.36	SRR16070232	2021-03-31
12331	G	A	0.203276	AGG	R	0.21	AGA	R	0.21	SRR16070232	2021-03-31
14676	C	T	0.987313	CCC	P	0.32	CCT	P	0.29	SRR16070232	2021-03-31
15279	C	T	0.999255	CAC	H	0.58	CAT	H	0.42	SRR16070232	2021-03-31
15603	C	T	0.998154	CGC	R	0.18	CGT	R	0.08	SRR16070232	2021-03-31
16176	T	C	1	ACT	T	0.25	ACC	T	0.36	SRR16070232	2021-03-31
19524	C	T	1	CTC	L	0.2	CTT	L	0.13	SRR16070232	2021-03-31
21234	C	T	0.982818	GCC	A	0.4	GCT	A	0.27	SRR16070232	2021-03-31
28882	G	A	1	AGG	R	0.21	AGA	R	0.21	SRR16070232	2021-03-31
29524	T	C	0.999709	ACT	T	0.25	ACC	T	0.36	SRR16070232	2021-03-31
913	C	T	0.998837	TCC	S	0.22	TCT	S	0.19	SRR16070237	2021-04-06
3037	C	T	0.998605	TTC	F	0.54	TTT	F	0.46	SRR16070237	2021-04-06
5239	C	T	0.896462	TAC	Y	0.56	TAT	Y	0.44	SRR16070237	2021-04-06
5812	C	T	0.998726	GAC	D	0.54	GAT	D	0.46	SRR16070237	2021-04-06
5986	C	T	1	TTC	F	0.54	TTT	F	0.46	SRR16070237	2021-04-06
8885	T	C	0.33191	TTA	L	0.08	CTA	L	0.07	SRR16070237	2021-04-06
9751	G	A	1	AAG	K	0.57	AAA	K	0.43	SRR16070237	2021-04-06
14676	C	T	1	CCC	P	0.32	CCT	P	0.29	SRR16070237	2021-04-06
15279	C	T	1	CAC	H	0.58	CAT	H	0.42	SRR16070237	2021-04-06
16176	T	C	0.999274	ACT	T	0.25	ACC	T	0.36	SRR16070237	2021-04-06
28882	G	A	1	AGG	R	0.21	AGA	R	0.21	SRR16070237	2021-04-06
1729	G	A	1	GTG	V	0.46	GTA	V	0.12	SRR16073417	2021-07-20
3037	C	T	1	TTC	F	0.54	TTT	F	0.46	SRR16073417	2021-07-20
5584	A	G	0.910042	ACA	T	0.28	ACG	T	0.11	SRR16073417	2021-07-20
13019	C	T	0.644416	CTA	L	0.07	TTA	L	0.08	SRR16073417	2021-07-20
22792	C	T	1	ATC	I	0.47	ATT	I	0.36	SRR16073417	2021-07-20
3037	C	T	0.999195	TTC	F	0.54	TTT	F	0.46	SRR16073423	2021-07-08
8986	C	T	1	GAC	D	0.54	GAT	D	0.46	SRR16073423	2021-07-08
11332	A	G	0.999722	GTA	V	0.12	GTG	V	0.46	SRR16073423	2021-07-08
15720	C	T	1	GAC	D	0.54	GAT	D	0.46	SRR16073423	2021-07-08
16986	T	C	1	ACT	T	0.25	ACC	T	0.36	SRR16073423	2021-07-08
18888	C	T	1	CAC	H	0.58	CAT	H	0.42	SRR16073423	2021-07-08
29050	G	A	0.958759	CGG	R	0.2	CGA	R	0.11	SRR16073423	2021-07-08
29509	C	T	0.999484	AGC	S	0.24	AGT	S	0.15	SRR16073423	2021-07-08
3037	C	T	0.99793	TTC	F	0.54	TTT	F	0.46	SRR16073427	2021-07-03
5869	C	T	1	TAC	Y	0.56	TAT	Y	0.44	SRR16073427	2021-07-03
6040	C	T	1	TTC	F	0.54	TTT	F	0.46	SRR16073427	2021-07-03
8986	C	T	1	GAC	D	0.54	GAT	D	0.46	SRR16073427	2021-07-03
11332	A	G	0.999291	GTA	V	0.12	GTG	V	0.46	SRR16073427	2021-07-03
3037	C	T	1	TTC	F	0.54	TTT	F	0.46	SRR16073432	2021-06-21
5284	C	T	0.889381	AAC	N	0.53	AAT	N	0.47	SRR16073432	2021-06-21
11518	C	T	1	GTC	V	0.24	GTT	V	0.18	SRR16073432	2021-06-21
20262	A	G	1	TTA	L	0.08	TTG	L	0.13	SRR16073432	2021-06-21
28253	C	T	0.996139	TTC	F	0.54	TTT	F	0.46	SRR16073432	2021-06-21
28291	C	T	1	CCC	P	0.32	CCT	P	0.29	SRR16073432	2021-06-21
3037	C	T	1	TTC	F	0.54	TTT	F	0.46	SRR16073440	2021-07-17
3634	C	T	1	AAC	N	0.53	AAT	N	0.47	SRR16073440	2021-07-17
5584	A	G	0.99697	ACA	T	0.28	ACG	T	0.11	SRR16073440	2021-07-17
5848	T	A	1	GGT	G	0.16	GGA	G	0.25	SRR16073440	2021-07-17
13019	C	T	0.955191	CTA	L	0.07	TTA	L	0.08	SRR16073440	2021-07-17
13620	C	T	0.997996	GAC	D	0.54	GAT	D	0.46	SRR16073440	2021-07-17
29353	C	T	0.106996	TAC	Y	0.56	TAT	Y	0.44	SRR16073440	2021-07-17
1267	C	T	1	GGC	G	0.34	GGT	G	0.16	SRR16073448	2021-07-19
3037	C	T	1	TTC	F	0.54	TTT	F	0.46	SRR16073448	2021-07-19
4586	C	T	1	CTA	L	0.07	TTA	L	0.08	SRR16073448	2021-07-19
16915	C	T	1	CTG	L	0.4	TTG	L	0.13	SRR16073448	2021-07-19
17496	A	G	1	GAA	E	0.42	GAG	E	0.58	SRR16073448	2021-07-19
28253	C	T	1	TTC	F	0.54	TTT	F	0.46	SRR16073448	2021-07-19
1267	C	T	1	GGC	G	0.34	GGT	G	0.16	SRR16073460	2021-07-16
3037	C	T	1	TTC	F	0.54	TTT	F	0.46	SRR16073460	2021-07-16
12946	T	C	1	TAT	Y	0.44	TAC	Y	0.56	SRR16073460	2021-07-16
14925	C	T	1	GTC	V	0.24	GTT	V	0.18	SRR16073460	2021-07-16
20262	A	G	1	TTA	L	0.08	TTG	L	0.13	SRR16073460	2021-07-16
25279	T	C	1	AGT	S	0.15	AGC	S	0.24	SRR16073460	2021-07-16
3037	C	T	1	TTC	F	0.54	TTT	F	0.46	SRR16073461	2021-07-15
8986	C	T	0.997446	GAC	D	0.54	GAT	D	0.46	SRR16073461	2021-07-15
11332	A	G	1	GTA	V	0.12	GTG	V	0.46	SRR16073461	2021-07-15
21811	C	T	1	GTC	V	0.24	GTT	V	0.18	SRR16073461	2021-07-15
27708	G	A	0.232	GCG	A	0.11	GCA	A	0.23	SRR16073461	2021-07-15
28723	T	C	1	AAT	N	0.47	AAC	N	0.53	SRR16073461	2021-07-15
733	T	C	1	GAT	D	0.46	GAC	D	0.54	SRR16073473	2021-07-08
2749	C	T	0.999097	GAC	D	0.54	GAT	D	0.46	SRR16073473	2021-07-08
3037	C	T	0.999309	TTC	F	0.54	TTT	F	0.46	SRR16073473	2021-07-08
3784	C	T	0.851852	GTC	V	0.24	GTT	V	0.18	SRR16073473	2021-07-08
6319	A	G	0.99962	CCA	P	0.28	CCG	P	0.11	SRR16073473	2021-07-08
6613	A	G	1	GTA	V	0.12	GTG	V	0.46	SRR16073473	2021-07-08
12778	C	T	0.999632	TAC	Y	0.56	TAT	Y	0.44	SRR16073473	2021-07-08
13860	C	T	1	GAC	D	0.54	GAT	D	0.46	SRR16073473	2021-07-08
14749	T	C	1	TTA	L	0.08	CTA	L	0.07	SRR16073473	2021-07-08
14904	T	C	0.987032	ATT	I	0.36	ATC	I	0.47	SRR16073473	2021-07-08
28882	G	A	1	AGG	R	0.21	AGA	R	0.21	SRR16073473	2021-07-08
1267	C	T	1	GGC	G	0.34	GGT	G	0.16	SRR16073475	2021-07-10
2656	A	G	0.0939086	GAA	E	0.42	GAG	E	0.58	SRR16073475	2021-07-10
3037	C	T	1	TTC	F	0.54	TTT	F	0.46	SRR16073475	2021-07-10
12946	T	C	0.998283	TAT	Y	0.44	TAC	Y	0.56	SRR16073475	2021-07-10
16854	T	A	0.99965	GGT	G	0.16	GGA	G	0.25	SRR16073475	2021-07-10
20262	A	G	1	TTA	L	0.08	TTG	L	0.13	SRR16073475	2021-07-10
3037	C	T	1	TTC	F	0.54	TTT	F	0.46	SRR16073481	2021-07-09
8986	C	T	1	GAC	D	0.54	GAT	D	0.46	SRR16073481	2021-07-09
9559	C	T	0.998711	TAC	Y	0.56	TAT	Y	0.44	SRR16073481	2021-07-09
11332	A	G	0.999641	GTA	V	0.12	GTG	V	0.46	SRR16073481	2021-07-09
15240	C	T	0.98573	AAC	N	0.53	AAT	N	0.47	SRR16073481	2021-07-09
24130	C	T	0.999266	AAC	N	0.53	AAT	N	0.47	SRR16073481	2021-07-09
28007	T	C	0.998914	CCT	P	0.29	CCC	P	0.32	SRR16073481	2021-07-09
29254	G	T	1	TCG	S	0.05	TCT	S	0.19	SRR16073481	2021-07-09
3037	C	T	1	TTC	F	0.54	TTT	F	0.46	SRR16073482	2021-06-15
8986	C	T	1	GAC	D	0.54	GAT	D	0.46	SRR16073482	2021-06-15
11332	A	G	0.999507	GTA	V	0.12	GTG	V	0.46	SRR16073482	2021-06-15
3037	C	T	1	TTC	F	0.54	TTT	F	0.46	SRR16073485	2021-07-10
8986	C	T	1	GAC	D	0.54	GAT	D	0.46	SRR16073485	2021-07-10
11332	A	G	1	GTA	V	0.12	GTG	V	0.46	SRR16073485	2021-07-10
24865	C	T	0.255501	CAC	H	0.58	CAT	H	0.42	SRR16073485	2021-07-10
24928	G	T	1	GTG	V	0.46	GTT	V	0.18	SRR16073485	2021-07-10
3037	C	T	1	TTC	F	0.54	TTT	F	0.46	SRR16073502	2021-06-16
5584	A	G	0.998328	ACA	T	0.28	ACG	T	0.11	SRR16073502	2021-06-16
7393	G	T	0.997821	CCG	P	0.11	CCT	P	0.29	SRR16073502	2021-06-16
13019	C	T	0.938291	CTA	L	0.07	TTA	L	0.08	SRR16073502	2021-06-16
21622	C	T	1	ACC	T	0.36	ACT	T	0.25	SRR16073502	2021-06-16
22357	T	C	1	TAT	Y	0.44	TAC	Y	0.56	SRR16073502	2021-06-16
27516	G	A	0.935484	GAG	E	0.58	GAA	E	0.42	SRR16073502	2021-06-16
1267	C	T	1	GGC	G	0.34	GGT	G	0.16	SRR16073508	2021-07-19
3037	C	T	1	TTC	F	0.54	TTT	F	0.46	SRR16073508	2021-07-19
12946	T	C	1	TAT	Y	0.44	TAC	Y	0.56	SRR16073508	2021-07-19
16854	T	A	1	GGT	G	0.16	GGA	G	0.25	SRR16073508	2021-07-19
20262	A	G	1	TTA	L	0.08	TTG	L	0.13	SRR16073508	2021-07-19
3037	C	T	1	TTC	F	0.54	TTT	F	0.46	SRR16073514	2021-07-19
8986	C	T	1	GAC	D	0.54	GAT	D	0.46	SRR16073514	2021-07-19
9661	C	T	1	TTC	F	0.54	TTT	F	0.46	SRR16073514	2021-07-19
11332	A	G	1	GTA	V	0.12	GTG	V	0.46	SRR16073514	2021-07-19
15720	C	T	1	GAC	D	0.54	GAT	D	0.46	SRR16073514	2021-07-19
16986	T	C	0.998836	ACT	T	0.25	ACC	T	0.36	SRR16073514	2021-07-19
29050	G	A	0.935372	CGG	R	0.2	CGA	R	0.11	SRR16073514	2021-07-19
29509	C	T	0.995392	AGC	S	0.24	AGT	S	0.15	SRR16073514	2021-07-19
3037	C	T	0.998656	TTC	F	0.54	TTT	F	0.46	SRR16073520	2021-07-16
6040	C	T	0.998039	TTC	F	0.54	TTT	F	0.46	SRR16073520	2021-07-16
8986	C	T	1	GAC	D	0.54	GAT	D	0.46	SRR16073520	2021-07-16
11332	A	G	0.998676	GTA	V	0.12	GTG	V	0.46	SRR16073520	2021-07-16
18585	A	G	0.5086	GTA	V	0.12	GTG	V	0.46	SRR16073520	2021-07-16
3037	C	T	1	TTC	F	0.54	TTT	F	0.46	SRR16073521	2021-07-16
8986	C	T	1	GAC	D	0.54	GAT	D	0.46	SRR16073521	2021-07-16
11332	A	G	1	GTA	V	0.12	GTG	V	0.46	SRR16073521	2021-07-16
3037	C	T	1	TTC	F	0.54	TTT	F	0.46	SRR16073540	2021-07-27
6298	T	C	0.0946024	CGT	R	0.08	CGC	R	0.18	SRR16073540	2021-07-27
8986	C	T	1	GAC	D	0.54	GAT	D	0.46	SRR16073540	2021-07-27
11332	A	G	0.999383	GTA	V	0.12	GTG	V	0.46	SRR16073540	2021-07-27
29050	G	A	0.959225	CGG	R	0.2	CGA	R	0.11	SRR16073540	2021-07-27
29509	C	T	0.985366	AGC	S	0.24	AGT	S	0.15	SRR16073540	2021-07-27
733	T	C	0.998438	GAT	D	0.46	GAC	D	0.54	SRR16073544	2021-06-23
2749	C	T	0.998944	GAC	D	0.54	GAT	D	0.46	SRR16073544	2021-06-23
3037	C	T	0.999437	TTC	F	0.54	TTT	F	0.46	SRR16073544	2021-06-23
3784	C	T	0.857143	GTC	V	0.24	GTT	V	0.18	SRR16073544	2021-06-23
6319	A	G	1	CCA	P	0.28	CCG	P	0.11	SRR16073544	2021-06-23
6361	C	T	0.113543	GAC	D	0.54	GAT	D	0.46	SRR16073544	2021-06-23
6613	A	G	1	GTA	V	0.12	GTG	V	0.46	SRR16073544	2021-06-23
12778	C	T	0.999192	TAC	Y	0.56	TAT	Y	0.44	SRR16073544	2021-06-23
13860	C	T	1	GAC	D	0.54	GAT	D	0.46	SRR16073544	2021-06-23
14749	T	C	0.999517	TTA	L	0.08	CTA	L	0.07	SRR16073544	2021-06-23
28882	G	A	1	AGG	R	0.21	AGA	R	0.21	SRR16073544	2021-06-23
913	C	T	0.999245	TCC	S	0.22	TCT	S	0.19	SRR16073552	2021-07-24
2110	C	T	1	AAC	N	0.53	AAT	N	0.47	SRR16073552	2021-07-24
3037	C	T	1	TTC	F	0.54	TTT	F	0.46	SRR16073552	2021-07-24
5986	C	T	1	TTC	F	0.54	TTT	F	0.46	SRR16073552	2021-07-24
9442	C	T	0.999268	TGC	C	0.54	TGT	C	0.46	SRR16073552	2021-07-24
10195	A	G	1	GAA	E	0.42	GAG	E	0.58	SRR16073552	2021-07-24
14676	C	T	0.999391	CCC	P	0.32	CCT	P	0.29	SRR16073552	2021-07-24
15279	C	T	1	CAC	H	0.58	CAT	H	0.42	SRR16073552	2021-07-24
16176	T	C	1	ACT	T	0.25	ACC	T	0.36	SRR16073552	2021-07-24
16203	T	C	0.962521	TAT	Y	0.44	TAC	Y	0.56	SRR16073552	2021-07-24
19029	C	T	1	CAC	H	0.58	CAT	H	0.42	SRR16073552	2021-07-24
26043	T	C	1	ACT	T	0.25	ACC	T	0.36	SRR16073552	2021-07-24
28882	G	A	1	AGG	R	0.21	AGA	R	0.21	SRR16073552	2021-07-24
3037	C	T	0.99872	TTC	F	0.54	TTT	F	0.46	SRR16073556	2021-06-23
5584	A	G	0.949502	ACA	T	0.28	ACG	T	0.11	SRR16073556	2021-06-23
7393	G	T	0.981427	CCG	P	0.11	CCT	P	0.29	SRR16073556	2021-06-23
13019	C	T	0.791008	CTA	L	0.07	TTA	L	0.08	SRR16073556	2021-06-23
21622	C	T	1	ACC	T	0.36	ACT	T	0.25	SRR16073556	2021-06-23
27516	G	A	0.992481	GAG	E	0.58	GAA	E	0.42	SRR16073556	2021-06-23
3037	C	T	1	TTC	F	0.54	TTT	F	0.46	SRR16073557	2021-07-23
8986	C	T	1	GAC	D	0.54	GAT	D	0.46	SRR16073557	2021-07-23
11332	A	G	1	GTA	V	0.12	GTG	V	0.46	SRR16073557	2021-07-23
27507	A	C	1	GGA	G	0.25	GGC	G	0.34	SRR16073557	2021-07-23
913	C	T	1	TCC	S	0.22	TCT	S	0.19	SRR16073567	2021-04-13
2110	C	T	1	AAC	N	0.53	AAT	N	0.47	SRR16073567	2021-04-13
3037	C	T	1	TTC	F	0.54	TTT	F	0.46	SRR16073567	2021-04-13
5986	C	T	1	TTC	F	0.54	TTT	F	0.46	SRR16073567	2021-04-13
14676	C	T	1	CCC	P	0.32	CCT	P	0.29	SRR16073567	2021-04-13
15279	C	T	1	CAC	H	0.58	CAT	H	0.42	SRR16073567	2021-04-13
16176	T	C	1	ACT	T	0.25	ACC	T	0.36	SRR16073567	2021-04-13
28882	G	A	1	AGG	R	0.21	AGA	R	0.21	SRR16073567	2021-04-13
3037	C	T	1	TTC	F	0.54	TTT	F	0.46	SRR16073570	2021-04-14
6283	T	C	0.99911	AAT	N	0.47	AAC	N	0.53	SRR16073570	2021-04-14
20262	A	G	1	TTA	L	0.08	TTG	L	0.13	SRR16073570	2021-04-14
3037	C	T	0.99886	TTC	F	0.54	TTT	F	0.46	SRR16073571	2021-04-10
7201	A	G	1	TCA	S	0.15	TCG	S	0.05	SRR16073571	2021-04-10
8809	C	T	1	GAC	D	0.54	GAT	D	0.46	SRR16073571	2021-04-10
11050	C	T	0.987484	GTC	V	0.24	GTT	V	0.18	SRR16073571	2021-04-10
20262	A	G	1	TTA	L	0.08	TTG	L	0.13	SRR16073571	2021-04-10
25680	C	T	0.998932	CTC	L	0.2	CTT	L	0.13	SRR16073571	2021-04-10
25968	A	G	1	AAA	K	0.43	AAG	K	0.57	SRR16073571	2021-04-10
2911	T	G	1	ACT	T	0.25	ACG	T	0.11	SRR16073579	2021-07-20
3037	C	T	0.999162	TTC	F	0.54	TTT	F	0.46	SRR16073579	2021-07-20
5584	A	G	0.995638	ACA	T	0.28	ACG	T	0.11	SRR16073579	2021-07-20
8809	C	T	0.0651163	GAC	D	0.54	GAT	D	0.46	SRR16073579	2021-07-20
13019	C	T	0.975758	CTA	L	0.07	TTA	L	0.08	SRR16073579	2021-07-20
13381	C	T	0.109057	GTC	V	0.24	GTT	V	0.18	SRR16073579	2021-07-20
14361	T	C	0.999499	ATT	I	0.36	ATC	I	0.47	SRR16073579	2021-07-20
17172	C	T	0.0579509	GCC	A	0.4	GCT	A	0.27	SRR16073579	2021-07-20
20439	T	C	0.17603	AGT	S	0.15	AGC	S	0.24	SRR16073579	2021-07-20
26864	A	T	1	CCA	P	0.28	CCT	P	0.29	SRR16073579	2021-07-20
913	C	T	1	TCC	S	0.22	TCT	S	0.19	SRR16073583	2021-04-01
2110	C	T	1	AAC	N	0.53	AAT	N	0.47	SRR16073583	2021-04-01
3037	C	T	1	TTC	F	0.54	TTT	F	0.46	SRR16073583	2021-04-01
5986	C	T	1	TTC	F	0.54	TTT	F	0.46	SRR16073583	2021-04-01
14676	C	T	0.999193	CCC	P	0.32	CCT	P	0.29	SRR16073583	2021-04-01
15279	C	T	0.999117	CAC	H	0.58	CAT	H	0.42	SRR16073583	2021-04-01
16176	T	C	1	ACT	T	0.25	ACC	T	0.36	SRR16073583	2021-04-01
28882	G	A	1	AGG	R	0.21	AGA	R	0.21	SRR16073583	2021-04-01
29425	G	A	1	CAG	Q	0.73	CAA	Q	0.27	SRR16073583	2021-04-01
3037	C	T	0.999011	TTC	F	0.54	TTT	F	0.46	SRR16073588	2021-06-06
8986	C	T	0.998603	GAC	D	0.54	GAT	D	0.46	SRR16073588	2021-06-06
11332	A	G	1	GTA	V	0.12	GTG	V	0.46	SRR16073588	2021-06-06
3037	C	T	1	TTC	F	0.54	TTT	F	0.46	SRR16073594	2021-08-02
8986	C	T	1	GAC	D	0.54	GAT	D	0.46	SRR16073594	2021-08-02
11332	A	G	0.999375	GTA	V	0.12	GTG	V	0.46	SRR16073594	2021-08-02
12403	C	T	1	AAC	N	0.53	AAT	N	0.47	SRR16073594	2021-08-02
12775	T	C	1	GCT	A	0.27	GCC	A	0.4	SRR16073594	2021-08-02
29212	G	A	1	GCG	A	0.11	GCA	A	0.23	SRR16073594	2021-08-02
2110	C	T	0.999109	AAC	N	0.53	AAT	N	0.47	SRR16073598	2021-08-01
3037	C	T	1	TTC	F	0.54	TTT	F	0.46	SRR16073598	2021-08-01
6040	C	T	0.997849	TTC	F	0.54	TTT	F	0.46	SRR16073598	2021-08-01
8986	C	T	0.99827	GAC	D	0.54	GAT	D	0.46	SRR16073598	2021-08-01
11332	A	G	1	GTA	V	0.12	GTG	V	0.46	SRR16073598	2021-08-01
14925	C	T	1	GTC	V	0.24	GTT	V	0.18	SRR16073598	2021-08-01
18177	T	C	0.85614	CCT	P	0.29	CCC	P	0.32	SRR16073598	2021-08-01
26879	T	C	1	CTT	L	0.13	CTC	L	0.2	SRR16073598	2021-08-01
2110	C	T	1	AAC	N	0.53	AAT	N	0.47	SRR16073602	2021-08-02
3037	C	T	1	TTC	F	0.54	TTT	F	0.46	SRR16073602	2021-08-02
6040	C	T	1	TTC	F	0.54	TTT	F	0.46	SRR16073602	2021-08-02
8986	C	T	1	GAC	D	0.54	GAT	D	0.46	SRR16073602	2021-08-02
11332	A	G	1	GTA	V	0.12	GTG	V	0.46	SRR16073602	2021-08-02
12664	C	T	0.999486	GCC	A	0.4	GCT	A	0.27	SRR16073602	2021-08-02
15678	C	T	1	TAC	Y	0.56	TAT	Y	0.44	SRR16073602	2021-08-02
3037	C	T	0.997976	TTC	F	0.54	TTT	F	0.46	SRR16073615	2021-07-25
8986	C	T	1	GAC	D	0.54	GAT	D	0.46	SRR16073615	2021-07-25
11332	A	G	1	GTA	V	0.12	GTG	V	0.46	SRR16073615	2021-07-25
18360	A	G	1	TTA	L	0.08	TTG	L	0.13	SRR16073615	2021-07-25
24208	C	T	1	ATC	I	0.47	ATT	I	0.36	SRR16073615	2021-07-25
2974	T	C	1	GCT	A	0.27	GCC	A	0.4	SRR16073619	2021-07-25
3037	C	T	1	TTC	F	0.54	TTT	F	0.46	SRR16073619	2021-07-25
8986	C	T	1	GAC	D	0.54	GAT	D	0.46	SRR16073619	2021-07-25
11332	A	G	0.999371	GTA	V	0.12	GTG	V	0.46	SRR16073619	2021-07-25
23758	C	T	1	ACC	T	0.36	ACT	T	0.25	SRR16073619	2021-07-25
3037	C	T	1	TTC	F	0.54	TTT	F	0.46	SRR16073629	2021-07-31
8986	C	T	1	GAC	D	0.54	GAT	D	0.46	SRR16073629	2021-07-31
11332	A	G	0.999061	GTA	V	0.12	GTG	V	0.46	SRR16073629	2021-07-31
15435	A	G	1	GAA	E	0.42	GAG	E	0.58	SRR16073629	2021-07-31
1267	C	T	0.998517	GGC	G	0.34	GGT	G	0.16	SRR16073636	2021-07-16
3037	C	T	1	TTC	F	0.54	TTT	F	0.46	SRR16073636	2021-07-16
6211	A	C	0.999728	GGA	G	0.25	GGC	G	0.34	SRR16073636	2021-07-16
12946	T	C	0.999451	TAT	Y	0.44	TAC	Y	0.56	SRR16073636	2021-07-16
20262	A	G	1	TTA	L	0.08	TTG	L	0.13	SRR16073636	2021-07-16
25279	T	C	1	AGT	S	0.15	AGC	S	0.24	SRR16073636	2021-07-16
1267	C	T	1	GGC	G	0.34	GGT	G	0.16	SRR16073651	2021-07-15
3037	C	T	1	TTC	F	0.54	TTT	F	0.46	SRR16073651	2021-07-15
12946	T	C	1	TAT	Y	0.44	TAC	Y	0.56	SRR16073651	2021-07-15
16854	T	A	1	GGT	G	0.16	GGA	G	0.25	SRR16073651	2021-07-15
20262	A	G	1	TTA	L	0.08	TTG	L	0.13	SRR16073651	2021-07-15
3037	C	T	1	TTC	F	0.54	TTT	F	0.46	SRR16073653	2021-07-17
8986	C	T	0.999407	GAC	D	0.54	GAT	D	0.46	SRR16073653	2021-07-17
11332	A	G	0.99965	GTA	V	0.12	GTG	V	0.46	SRR16073653	2021-07-17
15720	C	T	0.999525	GAC	D	0.54	GAT	D	0.46	SRR16073653	2021-07-17
16986	T	C	0.999599	ACT	T	0.25	ACC	T	0.36	SRR16073653	2021-07-17
29050	G	A	0.996525	CGG	R	0.2	CGA	R	0.11	SRR16073653	2021-07-17
29509	C	T	0.999296	AGC	S	0.24	AGT	S	0.15	SRR16073653	2021-07-17
733	T	C	1	GAT	D	0.46	GAC	D	0.54	SRR16073666	2021-07-06
2386	A	G	1	GAA	E	0.42	GAG	E	0.58	SRR16073666	2021-07-06
2749	C	T	0.991379	GAC	D	0.54	GAT	D	0.46	SRR16073666	2021-07-06
3037	C	T	1	TTC	F	0.54	TTT	F	0.46	SRR16073666	2021-07-06
6319	A	G	0.999282	CCA	P	0.28	CCG	P	0.11	SRR16073666	2021-07-06
6613	A	G	0.999528	GTA	V	0.12	GTG	V	0.46	SRR16073666	2021-07-06
7279	C	T	1	TTC	F	0.54	TTT	F	0.46	SRR16073666	2021-07-06
12778	C	T	1	TAC	Y	0.56	TAT	Y	0.44	SRR16073666	2021-07-06
13860	C	T	0.999464	GAC	D	0.54	GAT	D	0.46	SRR16073666	2021-07-06
22240	G	A	1	TTG	L	0.13	TTA	L	0.08	SRR16073666	2021-07-06
26208	C	T	0.986559	AGC	S	0.24	AGT	S	0.15	SRR16073666	2021-07-06
28882	G	A	1	AGG	R	0.21	AGA	R	0.21	SRR16073666	2021-07-06
3037	C	T	0.999445	TTC	F	0.54	TTT	F	0.46	SRR16073677	2021-06-23
5584	A	G	0.942363	ACA	T	0.28	ACG	T	0.11	SRR16073677	2021-06-23
7393	G	T	0.979279	CCG	P	0.11	CCT	P	0.29	SRR16073677	2021-06-23
13019	C	T	0.682485	CTA	L	0.07	TTA	L	0.08	SRR16073677	2021-06-23
21622	C	T	0.999215	ACC	T	0.36	ACT	T	0.25	SRR16073677	2021-06-23
22357	T	C	1	TAT	Y	0.44	TAC	Y	0.56	SRR16073677	2021-06-23
27516	G	A	0.995614	GAG	E	0.58	GAA	E	0.42	SRR16073677	2021-06-23
673	C	T	0.338392	TAC	Y	0.56	TAT	Y	0.44	SRR16073679	2021-07-14
3037	C	T	1	TTC	F	0.54	TTT	F	0.46	SRR16073679	2021-07-14
5584	A	G	0.977212	ACA	T	0.28	ACG	T	0.11	SRR16073679	2021-07-14
7393	G	T	0.998582	CCG	P	0.11	CCT	P	0.29	SRR16073679	2021-07-14
13019	C	T	0.853545	CTA	L	0.07	TTA	L	0.08	SRR16073679	2021-07-14
18351	T	C	1	AAT	N	0.47	AAC	N	0.53	SRR16073679	2021-07-14
21622	C	T	0.998145	ACC	T	0.36	ACT	T	0.25	SRR16073679	2021-07-14
22207	T	C	1	GAT	D	0.46	GAC	D	0.54	SRR16073679	2021-07-14
22357	T	C	1	TAT	Y	0.44	TAC	Y	0.56	SRR16073679	2021-07-14
24982	T	C	0.0709957	CCT	P	0.29	CCC	P	0.32	SRR16073679	2021-07-14
27516	G	A	0.947826	GAG	E	0.58	GAA	E	0.42	SRR16073679	2021-07-14
1267	C	T	1	GGC	G	0.34	GGT	G	0.16	SRR16073711	2021-07-19
3037	C	T	1	TTC	F	0.54	TTT	F	0.46	SRR16073711	2021-07-19
6211	A	C	1	GGA	G	0.25	GGC	G	0.34	SRR16073711	2021-07-19
12946	T	C	1	TAT	Y	0.44	TAC	Y	0.56	SRR16073711	2021-07-19
20262	A	G	0.997555	TTA	L	0.08	TTG	L	0.13	SRR16073711	2021-07-19
25279	T	C	1	AGT	S	0.15	AGC	S	0.24	SRR16073711	2021-07-19
25644	G	T	1	CTG	L	0.4	CTT	L	0.13	SRR16073711	2021-07-19
29179	G	T	0.995427	CCG	P	0.11	CCT	P	0.29	SRR16073711	2021-07-19
683	C	T	1	CTA	L	0.07	TTA	L	0.08	SRR16073720	2021-06-15
913	C	T	1	TCC	S	0.22	TCT	S	0.19	SRR16073720	2021-06-15
2065	C	T	0.998138	TAC	Y	0.56	TAT	Y	0.44	SRR16073720	2021-06-15
2110	C	T	0.998998	AAC	N	0.53	AAT	N	0.47	SRR16073720	2021-06-15
3037	C	T	1	TTC	F	0.54	TTT	F	0.46	SRR16073720	2021-06-15
5986	C	T	1	TTC	F	0.54	TTT	F	0.46	SRR16073720	2021-06-15
9253	T	C	0.926561	GTT	V	0.18	GTC	V	0.24	SRR16073720	2021-06-15
10195	A	G	0.999333	GAA	E	0.42	GAG	E	0.58	SRR16073720	2021-06-15
13585	C	T	1	CTA	L	0.07	TTA	L	0.08	SRR16073720	2021-06-15
14676	C	T	0.998954	CCC	P	0.32	CCT	P	0.29	SRR16073720	2021-06-15
15279	C	T	0.998899	CAC	H	0.58	CAT	H	0.42	SRR16073720	2021-06-15
15810	C	T	1	AAC	N	0.53	AAT	N	0.47	SRR16073720	2021-06-15
16176	T	C	1	ACT	T	0.25	ACC	T	0.36	SRR16073720	2021-06-15
28882	G	A	0.999435	AGG	R	0.21	AGA	R	0.21	SRR16073720	2021-06-15
1063	C	T	0.998819	TTC	F	0.54	TTT	F	0.46	SRR16073724	2021-07-21
3037	C	T	0.998168	TTC	F	0.54	TTT	F	0.46	SRR16073724	2021-07-21
7765	C	T	0.0962672	TCC	S	0.22	TCT	S	0.19	SRR16073724	2021-07-21
8986	C	T	1	GAC	D	0.54	GAT	D	0.46	SRR16073724	2021-07-21
11332	A	G	0.998719	GTA	V	0.12	GTG	V	0.46	SRR16073724	2021-07-21
22084	T	C	1	CCT	P	0.29	CCC	P	0.32	SRR16073724	2021-07-21
28651	C	T	1	AAC	N	0.53	AAT	N	0.47	SRR16073724	2021-07-21
3037	C	T	1	TTC	F	0.54	TTT	F	0.46	SRR16073735	2021-08-01
4885	T	C	1	AAT	N	0.47	AAC	N	0.53	SRR16073735	2021-08-01
6790	A	G	1	TTA	L	0.08	TTG	L	0.13	SRR16073735	2021-08-01
9857	C	T	0.994015	CTA	L	0.07	TTA	L	0.08	SRR16073735	2021-08-01
13536	C	T	0.999458	TAC	Y	0.56	TAT	Y	0.44	SRR16073735	2021-08-01
15720	C	T	1	GAC	D	0.54	GAT	D	0.46	SRR16073735	2021-08-01
16848	C	T	1	GAC	D	0.54	GAT	D	0.46	SRR16073735	2021-08-01
20874	T	C	0.069241	GCT	A	0.27	GCC	A	0.4	SRR16073735	2021-08-01
21772	C	T	0.840129	GTC	V	0.24	GTT	V	0.18	SRR16073735	2021-08-01
21967	T	C	0.919326	TTT	F	0.46	TTC	F	0.54	SRR16073735	2021-08-01
23114	C	T	1	CTA	L	0.07	TTA	L	0.08	SRR16073735	2021-08-01
23731	C	T	0.999356	ACC	T	0.36	ACT	T	0.25	SRR16073735	2021-08-01
26894	C	T	0.940252	CTC	L	0.2	CTT	L	0.13	SRR16073735	2021-08-01
28253	C	T	0.997696	TTC	F	0.54	TTT	F	0.46	SRR16073735	2021-08-01
28849	C	T	1	AAC	N	0.53	AAT	N	0.47	SRR16073735	2021-08-01
28882	G	A	0.999296	AGG	R	0.21	AGA	R	0.21	SRR16073735	2021-08-01
29311	C	T	0.959808	TTC	F	0.54	TTT	F	0.46	SRR16073735	2021-08-01
556	C	T	0.115639	TAC	Y	0.56	TAT	Y	0.44	SRR16073739	2021-08-02
1267	C	T	1	GGC	G	0.34	GGT	G	0.16	SRR16073739	2021-08-02
3037	C	T	1	TTC	F	0.54	TTT	F	0.46	SRR16073739	2021-08-02
6310	C	T	1	AGC	S	0.24	AGT	S	0.15	SRR16073739	2021-08-02
16915	C	T	1	CTG	L	0.4	TTG	L	0.13	SRR16073739	2021-08-02
17496	A	G	1	GAA	E	0.42	GAG	E	0.58	SRR16073739	2021-08-02
28253	C	T	0.99764	TTC	F	0.54	TTT	F	0.46	SRR16073739	2021-08-02
913	C	T	1	TCC	S	0.22	TCT	S	0.19	SRR16073753	2021-07-29
2110	C	T	0.999213	AAC	N	0.53	AAT	N	0.47	SRR16073753	2021-07-29
3037	C	T	1	TTC	F	0.54	TTT	F	0.46	SRR16073753	2021-07-29
5986	C	T	1	TTC	F	0.54	TTT	F	0.46	SRR16073753	2021-07-29
9442	C	T	1	TGC	C	0.54	TGT	C	0.46	SRR16073753	2021-07-29
10195	A	G	1	GAA	E	0.42	GAG	E	0.58	SRR16073753	2021-07-29
14676	C	T	0.999262	CCC	P	0.32	CCT	P	0.29	SRR16073753	2021-07-29
15279	C	T	0.999102	CAC	H	0.58	CAT	H	0.42	SRR16073753	2021-07-29
16176	T	C	1	ACT	T	0.25	ACC	T	0.36	SRR16073753	2021-07-29
16203	T	C	0.972897	TAT	Y	0.44	TAC	Y	0.56	SRR16073753	2021-07-29
19029	C	T	1	CAC	H	0.58	CAT	H	0.42	SRR16073753	2021-07-29
26043	T	C	1	ACT	T	0.25	ACC	T	0.36	SRR16073753	2021-07-29
28882	G	A	1	AGG	R	0.21	AGA	R	0.21	SRR16073753	2021-07-29
3037	C	T	1	TTC	F	0.54	TTT	F	0.46	SRR16073755	2021-07-28
7735	C	T	1	ATC	I	0.47	ATT	I	0.36	SRR16073755	2021-07-28
8986	C	T	0.998912	GAC	D	0.54	GAT	D	0.46	SRR16073755	2021-07-28
11332	A	G	1	GTA	V	0.12	GTG	V	0.46	SRR16073755	2021-07-28
20199	C	T	1	TAC	Y	0.56	TAT	Y	0.44	SRR16073755	2021-07-28
23284	T	C	1	GAT	D	0.46	GAC	D	0.54	SRR16073755	2021-07-28
25339	C	T	1	GAC	D	0.54	GAT	D	0.46	SRR16073755	2021-07-28
29050	G	A	0.939914	CGG	R	0.2	CGA	R	0.11	SRR16073755	2021-07-28
29509	C	T	1	AGC	S	0.24	AGT	S	0.15	SRR16073755	2021-07-28
3037	C	T	1	TTC	F	0.54	TTT	F	0.46	SRR16073770	2021-07-28
3610	T	C	1	CTT	L	0.13	CTC	L	0.2	SRR16073770	2021-07-28
8752	C	T	1	AAC	N	0.53	AAT	N	0.47	SRR16073770	2021-07-28
8986	C	T	1	GAC	D	0.54	GAT	D	0.46	SRR16073770	2021-07-28
11332	A	G	1	GTA	V	0.12	GTG	V	0.46	SRR16073770	2021-07-28
20451	C	T	1	AAC	N	0.53	AAT	N	0.47	SRR16073770	2021-07-28
21306	C	T	0.0539216	CGC	R	0.18	CGT	R	0.08	SRR16073770	2021-07-28
26759	A	G	1	GGA	G	0.25	GGG	G	0.25	SRR16073770	2021-07-28
27384	T	C	1	GAT	D	0.46	GAC	D	0.54	SRR16073770	2021-07-28
27507	A	C	1	GGA	G	0.25	GGC	G	0.34	SRR16073770	2021-07-28
1267	C	T	0.997951	GGC	G	0.34	GGT	G	0.16	SRR16073778	2021-07-28
2431	A	G	1	AAA	K	0.43	AAG	K	0.57	SRR16073778	2021-07-28
3037	C	T	1	TTC	F	0.54	TTT	F	0.46	SRR16073778	2021-07-28
16915	C	T	0.998915	CTG	L	0.4	TTG	L	0.13	SRR16073778	2021-07-28
17496	A	G	1	GAA	E	0.42	GAG	E	0.58	SRR16073778	2021-07-28
27128	C	T	1	GGC	G	0.34	GGT	G	0.16	SRR16073778	2021-07-28
28253	C	T	1	TTC	F	0.54	TTT	F	0.46	SRR16073778	2021-07-28
3037	C	T	1	TTC	F	0.54	TTT	F	0.46	SRR16073811	2021-06-17
8986	C	T	1	GAC	D	0.54	GAT	D	0.46	SRR16073811	2021-06-17
11332	A	G	0.998571	GTA	V	0.12	GTG	V	0.46	SRR16073811	2021-06-17
24928	G	T	1	GTG	V	0.46	GTT	V	0.18	SRR16073811	2021-06-17
3037	C	T	1	TTC	F	0.54	TTT	F	0.46	SRR16073821	2021-07-20
8986	C	T	1	GAC	D	0.54	GAT	D	0.46	SRR16073821	2021-07-20
9223	C	T	0.902256	CAC	H	0.58	CAT	H	0.42	SRR16073821	2021-07-20
11332	A	G	1	GTA	V	0.12	GTG	V	0.46	SRR16073821	2021-07-20
24199	G	A	1	GCG	A	0.11	GCA	A	0.23	SRR16073821	2021-07-20
27074	G	T	1	TCG	S	0.05	TCT	S	0.19	SRR16073821	2021-07-20
3037	C	T	1	TTC	F	0.54	TTT	F	0.46	SRR16073823	2021-07-24
8986	C	T	1	GAC	D	0.54	GAT	D	0.46	SRR16073823	2021-07-24
11332	A	G	1	GTA	V	0.12	GTG	V	0.46	SRR16073823	2021-07-24
27507	A	C	1	GGA	G	0.25	GGC	G	0.34	SRR16073823	2021-07-24
3037	C	T	0.999071	TTC	F	0.54	TTT	F	0.46	SRR16073824	2021-07-21
8986	C	T	0.999129	GAC	D	0.54	GAT	D	0.46	SRR16073824	2021-07-21
11332	A	G	1	GTA	V	0.12	GTG	V	0.46	SRR16073824	2021-07-21
12017	T	C	1	TTG	L	0.13	CTG	L	0.4	SRR16073824	2021-07-21
23114	C	T	1	CTA	L	0.07	TTA	L	0.08	SRR16073824	2021-07-21
24928	G	T	1	GTG	V	0.46	GTT	V	0.18	SRR16073824	2021-07-21
26894	C	T	0.938992	CTC	L	0.2	CTT	L	0.13	SRR16073824	2021-07-21
3037	C	T	1	TTC	F	0.54	TTT	F	0.46	SRR16073829	2021-07-09
8986	C	T	0.995429	GAC	D	0.54	GAT	D	0.46	SRR16073829	2021-07-09
11332	A	G	1	GTA	V	0.12	GTG	V	0.46	SRR16073829	2021-07-09
25674	T	A	0.376194	CTT	L	0.13	CTA	L	0.07	SRR16073829	2021-07-09
27507	A	C	1	GGA	G	0.25	GGC	G	0.34	SRR16073829	2021-07-09
3037	C	T	1	TTC	F	0.54	TTT	F	0.46	SRR16073849	2021-04-29
5584	A	G	0.983051	ACA	T	0.28	ACG	T	0.11	SRR16073849	2021-04-29
10978	A	G	1	GCA	A	0.23	GCG	A	0.11	SRR16073849	2021-04-29
11440	T	C	1	AAT	N	0.47	AAC	N	0.53	SRR16073849	2021-04-29
13019	C	T	0.906371	CTA	L	0.07	TTA	L	0.08	SRR16073849	2021-04-29
3037	C	T	1	TTC	F	0.54	TTT	F	0.46	SRR16073858	2021-07-30
8986	C	T	0.998933	GAC	D	0.54	GAT	D	0.46	SRR16073858	2021-07-30
11332	A	G	0.999759	GTA	V	0.12	GTG	V	0.46	SRR16073858	2021-07-30
14502	A	G	1	GTA	V	0.12	GTG	V	0.46	SRR16073858	2021-07-30
15720	C	T	0.998868	GAC	D	0.54	GAT	D	0.46	SRR16073858	2021-07-30
16986	T	C	0.99829	ACT	T	0.25	ACC	T	0.36	SRR16073858	2021-07-30
29050	G	A	1	CGG	R	0.2	CGA	R	0.11	SRR16073858	2021-07-30
29509	C	T	1	AGC	S	0.24	AGT	S	0.15	SRR16073858	2021-07-30
1267	C	T	1	GGC	G	0.34	GGT	G	0.16	SRR16073866	2021-07-30
3037	C	T	1	TTC	F	0.54	TTT	F	0.46	SRR16073866	2021-07-30
16915	C	T	1	CTG	L	0.4	TTG	L	0.13	SRR16073866	2021-07-30
17496	A	G	1	GAA	E	0.42	GAG	E	0.58	SRR16073866	2021-07-30
27128	C	T	1	GGC	G	0.34	GGT	G	0.16	SRR16073866	2021-07-30
28253	C	T	1	TTC	F	0.54	TTT	F	0.46	SRR16073866	2021-07-30
1267	C	T	1	GGC	G	0.34	GGT	G	0.16	SRR16073885	2021-07-15
3037	C	T	1	TTC	F	0.54	TTT	F	0.46	SRR16073885	2021-07-15
13051	C	T	1	GCC	A	0.4	GCT	A	0.27	SRR16073885	2021-07-15
17496	A	G	1	GAA	E	0.42	GAG	E	0.58	SRR16073885	2021-07-15
28253	C	T	0.992487	TTC	F	0.54	TTT	F	0.46	SRR16073885	2021-07-15
1267	C	T	1	GGC	G	0.34	GGT	G	0.16	SRR16073891	2021-07-01
3037	C	T	1	TTC	F	0.54	TTT	F	0.46	SRR16073891	2021-07-01
12946	T	C	1	TAT	Y	0.44	TAC	Y	0.56	SRR16073891	2021-07-01
20262	A	G	1	TTA	L	0.08	TTG	L	0.13	SRR16073891	2021-07-01
25279	T	C	1	AGT	S	0.15	AGC	S	0.24	SRR16073891	2021-07-01
1876	A	G	0.0553936	GCA	A	0.23	GCG	A	0.11	SRR16073892	2021-06-28
3037	C	T	0.998895	TTC	F	0.54	TTT	F	0.46	SRR16073892	2021-06-28
5584	A	G	0.99823	ACA	T	0.28	ACG	T	0.11	SRR16073892	2021-06-28
7393	G	T	0.994798	CCG	P	0.11	CCT	P	0.29	SRR16073892	2021-06-28
13019	C	T	0.995902	CTA	L	0.07	TTA	L	0.08	SRR16073892	2021-06-28
13261	C	T	0.825959	TGC	C	0.54	TGT	C	0.46	SRR16073892	2021-06-28
16954	C	T	0.777513	CTA	L	0.07	TTA	L	0.08	SRR16073892	2021-06-28
21622	C	T	1	ACC	T	0.36	ACT	T	0.25	SRR16073892	2021-06-28
22357	T	C	1	TAT	Y	0.44	TAC	Y	0.56	SRR16073892	2021-06-28
3037	C	T	1	TTC	F	0.54	TTT	F	0.46	SRR16073908	2021-06-28
5584	A	G	0.990008	ACA	T	0.28	ACG	T	0.11	SRR16073908	2021-06-28
7393	G	T	0.993846	CCG	P	0.11	CCT	P	0.29	SRR16073908	2021-06-28
13019	C	T	0.946927	CTA	L	0.07	TTA	L	0.08	SRR16073908	2021-06-28
21622	C	T	1	ACC	T	0.36	ACT	T	0.25	SRR16073908	2021-06-28
22357	T	C	1	TAT	Y	0.44	TAC	Y	0.56	SRR16073908	2021-06-28
27516	G	A	1	GAG	E	0.58	GAA	E	0.42	SRR16073908	2021-06-28
1267	C	T	0.999176	GGC	G	0.34	GGT	G	0.16	SRR16073909	2021-06-24
3037	C	T	1	TTC	F	0.54	TTT	F	0.46	SRR16073909	2021-06-24
12946	T	C	1	TAT	Y	0.44	TAC	Y	0.56	SRR16073909	2021-06-24
20262	A	G	1	TTA	L	0.08	TTG	L	0.13	SRR16073909	2021-06-24
25279	T	C	1	AGT	S	0.15	AGC	S	0.24	SRR16073909	2021-06-24
3037	C	T	1	TTC	F	0.54	TTT	F	0.46	SRR16073945	2021-06-30
8986	C	T	1	GAC	D	0.54	GAT	D	0.46	SRR16073945	2021-06-30
11332	A	G	0.999481	GTA	V	0.12	GTG	V	0.46	SRR16073945	2021-06-30
25156	C	T	1	ATC	I	0.47	ATT	I	0.36	SRR16073945	2021-06-30
3037	C	T	1	TTC	F	0.54	TTT	F	0.46	SRR16073949	2021-07-28
5584	A	G	0.996292	ACA	T	0.28	ACG	T	0.11	SRR16073949	2021-07-28
7393	G	T	0.99775	CCG	P	0.11	CCT	P	0.29	SRR16073949	2021-07-28
13019	C	T	0.983719	CTA	L	0.07	TTA	L	0.08	SRR16073949	2021-07-28
21622	C	T	1	ACC	T	0.36	ACT	T	0.25	SRR16073949	2021-07-28
27516	G	A	1	GAG	E	0.58	GAA	E	0.42	SRR16073949	2021-07-28
3037	C	T	1	TTC	F	0.54	TTT	F	0.46	SRR16073964	2021-06-21
4582	C	T	0.114379	AAC	N	0.53	AAT	N	0.47	SRR16073964	2021-06-21
5584	A	G	1	ACA	T	0.28	ACG	T	0.11	SRR16073964	2021-06-21
7393	G	T	0.995935	CCG	P	0.11	CCT	P	0.29	SRR16073964	2021-06-21
13019	C	T	0.992669	CTA	L	0.07	TTA	L	0.08	SRR16073964	2021-06-21
21622	C	T	1	ACC	T	0.36	ACT	T	0.25	SRR16073964	2021-06-21
22207	T	C	1	GAT	D	0.46	GAC	D	0.54	SRR16073964	2021-06-21
27516	G	A	1	GAG	E	0.58	GAA	E	0.42	SRR16073964	2021-06-21
568	T	C	0.999285	GGT	G	0.16	GGC	G	0.34	SRR16073966	2021-07-25
3037	C	T	1	TTC	F	0.54	TTT	F	0.46	SRR16073966	2021-07-25
3604	C	T	0.124594	CAC	H	0.58	CAT	H	0.42	SRR16073966	2021-07-25
8986	C	T	1	GAC	D	0.54	GAT	D	0.46	SRR16073966	2021-07-25
11332	A	G	1	GTA	V	0.12	GTG	V	0.46	SRR16073966	2021-07-25
27507	A	C	1	GGA	G	0.25	GGC	G	0.34	SRR16073966	2021-07-25
2911	T	G	0.999154	ACT	T	0.25	ACG	T	0.11	SRR16073967	2021-07-28
3037	C	T	1	TTC	F	0.54	TTT	F	0.46	SRR16073967	2021-07-28
5584	A	G	0.995902	ACA	T	0.28	ACG	T	0.11	SRR16073967	2021-07-28
6796	A	G	1	CTA	L	0.07	CTG	L	0.4	SRR16073967	2021-07-28
13019	C	T	0.98873	CTA	L	0.07	TTA	L	0.08	SRR16073967	2021-07-28
20148	C	T	1	TTC	F	0.54	TTT	F	0.46	SRR16073967	2021-07-28
913	C	T	1	TCC	S	0.22	TCT	S	0.19	SRR16073971	2021-06-30
3037	C	T	1	TTC	F	0.54	TTT	F	0.46	SRR16073971	2021-06-30
4900	C	T	1	CAC	H	0.58	CAT	H	0.42	SRR16073971	2021-06-30
5986	C	T	1	TTC	F	0.54	TTT	F	0.46	SRR16073971	2021-06-30
14676	C	T	1	CCC	P	0.32	CCT	P	0.29	SRR16073971	2021-06-30
15279	C	T	1	CAC	H	0.58	CAT	H	0.42	SRR16073971	2021-06-30
15720	C	T	1	GAC	D	0.54	GAT	D	0.46	SRR16073971	2021-06-30
16176	T	C	1	ACT	T	0.25	ACC	T	0.36	SRR16073971	2021-06-30
26082	C	T	1	TTC	F	0.54	TTT	F	0.46	SRR16073971	2021-06-30
28001	G	C	0.942607	CCG	P	0.11	CCC	P	0.32	SRR16073971	2021-06-30
28882	G	A	1	AGG	R	0.21	AGA	R	0.21	SRR16073971	2021-06-30
3037	C	T	1	TTC	F	0.54	TTT	F	0.46	SRR16073979	2021-04-25
12160	G	A	0.999437	GAG	E	0.58	GAA	E	0.42	SRR16073979	2021-04-25
12616	C	T	1	GAC	D	0.54	GAT	D	0.46	SRR16073979	2021-04-25
15141	C	T	0.99654	ACC	T	0.36	ACT	T	0.25	SRR16073979	2021-04-25
20262	A	G	1	TTA	L	0.08	TTG	L	0.13	SRR16073979	2021-04-25
20598	A	G	1	GAA	E	0.42	GAG	E	0.58	SRR16073979	2021-04-25
25611	C	T	0.977516	CTC	L	0.2	CTT	L	0.13	SRR16073979	2021-04-25
27297	C	T	1	ATC	I	0.47	ATT	I	0.36	SRR16073979	2021-04-25
3037	C	T	1	TTC	F	0.54	TTT	F	0.46	SRR16073980	2021-07-09
9857	C	T	0.997342	CTA	L	0.07	TTA	L	0.08	SRR16073980	2021-07-09
13536	C	T	1	TAC	Y	0.56	TAT	Y	0.44	SRR16073980	2021-07-09
23731	C	T	0.999305	ACC	T	0.36	ACT	T	0.25	SRR16073980	2021-07-09
26894	C	T	0.945255	CTC	L	0.2	CTT	L	0.13	SRR16073980	2021-07-09
28253	C	T	0.999394	TTC	F	0.54	TTT	F	0.46	SRR16073980	2021-07-09
28882	G	A	1	AGG	R	0.21	AGA	R	0.21	SRR16073980	2021-07-09
29311	C	T	0.996516	TTC	F	0.54	TTT	F	0.46	SRR16073980	2021-07-09
2110	C	T	1	AAC	N	0.53	AAT	N	0.47	SRR16074013	2021-04-04
3037	C	T	1	TTC	F	0.54	TTT	F	0.46	SRR16074013	2021-04-04
4060	A	T	0.961686	CCA	P	0.28	CCT	P	0.29	SRR16074013	2021-04-04
9802	G	T	0.922481	GCG	A	0.11	GCT	A	0.27	SRR16074013	2021-04-04
12473	C	T	0.992299	CTA	L	0.07	TTA	L	0.08	SRR16074013	2021-04-04
15642	T	C	1	AAT	N	0.47	AAC	N	0.53	SRR16074013	2021-04-04
17550	C	T	0.998768	CTC	L	0.2	CTT	L	0.13	SRR16074013	2021-04-04
24442	C	T	1	AAC	N	0.53	AAT	N	0.47	SRR16074013	2021-04-04
25521	C	T	1	TTC	F	0.54	TTT	F	0.46	SRR16074013	2021-04-04
25572	C	T	0.0631365	TCC	S	0.22	TCT	S	0.19	SRR16074013	2021-04-04
28882	G	A	1	AGG	R	0.21	AGA	R	0.21	SRR16074013	2021-04-04
1267	C	T	0.998414	GGC	G	0.34	GGT	G	0.16	SRR16074020	2021-07-16
3037	C	T	1	TTC	F	0.54	TTT	F	0.46	SRR16074020	2021-07-16
12946	T	C	0.99914	TAT	Y	0.44	TAC	Y	0.56	SRR16074020	2021-07-16
16854	T	A	1	GGT	G	0.16	GGA	G	0.25	SRR16074020	2021-07-16
20262	A	G	1	TTA	L	0.08	TTG	L	0.13	SRR16074020	2021-07-16
28378	G	T	1	GCG	A	0.11	GCT	A	0.27	SRR16074020	2021-07-16
2431	A	G	1	AAA	K	0.43	AAG	K	0.57	SRR16074022	2021-07-17
3037	C	T	0.999271	TTC	F	0.54	TTT	F	0.46	SRR16074022	2021-07-17
8986	C	T	1	GAC	D	0.54	GAT	D	0.46	SRR16074022	2021-07-17
11332	A	G	0.998983	GTA	V	0.12	GTG	V	0.46	SRR16074022	2021-07-17
24208	C	T	1	ATC	I	0.47	ATT	I	0.36	SRR16074022	2021-07-17
27291	T	C	0.999469	GAT	D	0.46	GAC	D	0.54	SRR16074022	2021-07-17
28657	C	T	1	GAC	D	0.54	GAT	D	0.46	SRR16074022	2021-07-17
3037	C	T	0.999057	TTC	F	0.54	TTT	F	0.46	SRR16074043	2021-06-23
4456	C	T	1	GCC	A	0.4	GCT	A	0.27	SRR16074043	2021-06-23
15978	T	C	1	GAT	D	0.46	GAC	D	0.54	SRR16074043	2021-06-23
20262	A	G	1	TTA	L	0.08	TTG	L	0.13	SRR16074043	2021-06-23
20592	T	C	0.999033	TAT	Y	0.44	TAC	Y	0.56	SRR16074043	2021-06-23
23731	C	T	1	ACC	T	0.36	ACT	T	0.25	SRR16074043	2021-06-23
27059	C	T	0.999294	TAC	Y	0.56	TAT	Y	0.44	SRR16074043	2021-06-23
28531	C	T	1	TAC	Y	0.56	TAT	Y	0.44	SRR16074043	2021-06-23
3037	C	T	1	TTC	F	0.54	TTT	F	0.46	SRR16074048	2021-07-28
6040	C	T	1	TTC	F	0.54	TTT	F	0.46	SRR16074048	2021-07-28
8986	C	T	1	GAC	D	0.54	GAT	D	0.46	SRR16074048	2021-07-28
11332	A	G	0.998627	GTA	V	0.12	GTG	V	0.46	SRR16074048	2021-07-28
12559	C	T	0.104129	ATC	I	0.47	ATT	I	0.36	SRR16074048	2021-07-28
14133	T	C	1	GTT	V	0.18	GTC	V	0.24	SRR16074048	2021-07-28
26430	T	C	1	GTT	V	0.18	GTC	V	0.24	SRR16074048	2021-07-28
2959	T	C	0.999218	GAT	D	0.46	GAC	D	0.54	SRR16074054	2021-06-18
3037	C	T	1	TTC	F	0.54	TTT	F	0.46	SRR16074054	2021-06-18
8986	C	T	0.999169	GAC	D	0.54	GAT	D	0.46	SRR16074054	2021-06-18
11332	A	G	0.998542	GTA	V	0.12	GTG	V	0.46	SRR16074054	2021-06-18
1267	C	T	1	GGC	G	0.34	GGT	G	0.16	SRR16074086	2021-06-21
3037	C	T	0.999227	TTC	F	0.54	TTT	F	0.46	SRR16074086	2021-06-21
9319	C	T	1	TTC	F	0.54	TTT	F	0.46	SRR16074086	2021-06-21
12946	T	C	1	TAT	Y	0.44	TAC	Y	0.56	SRR16074086	2021-06-21
14724	C	T	0.813788	TTC	F	0.54	TTT	F	0.46	SRR16074086	2021-06-21
20262	A	G	1	TTA	L	0.08	TTG	L	0.13	SRR16074086	2021-06-21
24745	C	T	1	GTC	V	0.24	GTT	V	0.18	SRR16074086	2021-06-21
28798	G	A	0.088968	GGG	G	0.25	GGA	G	0.25	SRR16074086	2021-06-21
1495	G	A	0.0684909	GTG	V	0.46	GTA	V	0.12	SRR16074904	2021-08-26
3037	C	T	0.992431	TTC	F	0.54	TTT	F	0.46	SRR16074904	2021-08-26
8986	C	T	0.60487	GAC	D	0.54	GAT	D	0.46	SRR16074904	2021-08-26
11332	A	G	0.710638	GTA	V	0.12	GTG	V	0.46	SRR16074904	2021-08-26
11572	C	T	0.999304	TTC	F	0.54	TTT	F	0.46	SRR16074904	2021-08-26
22696	G	A	0.0792166	AAG	K	0.57	AAA	K	0.43	SRR16074904	2021-08-26
24208	C	T	0.929617	ATC	I	0.47	ATT	I	0.36	SRR16074904	2021-08-26
27291	T	C	1	GAT	D	0.46	GAC	D	0.54	SRR16074904	2021-08-26
1495	G	A	0.0659038	GTG	V	0.46	GTA	V	0.12	SRR16074914	2021-08-21
3037	C	T	0.991991	TTC	F	0.54	TTT	F	0.46	SRR16074914	2021-08-21
8956	C	T	0.999032	TAC	Y	0.56	TAT	Y	0.44	SRR16074914	2021-08-21
8986	C	T	0.628937	GAC	D	0.54	GAT	D	0.46	SRR16074914	2021-08-21
10702	C	T	0.967443	GAC	D	0.54	GAT	D	0.46	SRR16074914	2021-08-21
11332	A	G	0.703109	GTA	V	0.12	GTG	V	0.46	SRR16074914	2021-08-21
11557	G	A	0.0508068	GAG	E	0.58	GAA	E	0.42	SRR16074914	2021-08-21
18657	C	T	0.999223	ACC	T	0.36	ACT	T	0.25	SRR16074914	2021-08-21
22696	G	A	0.0724845	AAG	K	0.57	AAA	K	0.43	SRR16074914	2021-08-21
24208	C	T	0.932091	ATC	I	0.47	ATT	I	0.36	SRR16074914	2021-08-21
27005	C	T	0.907763	ATC	I	0.47	ATT	I	0.36	SRR16074914	2021-08-21
27228	T	C	0.914541	GTT	V	0.18	GTC	V	0.24	SRR16074914	2021-08-21
28942	G	A	0.99974	CTG	L	0.4	CTA	L	0.07	SRR16074914	2021-08-21
1495	G	A	0.0637394	GTG	V	0.46	GTA	V	0.12	SRR16074928	2021-08-09
3037	C	T	0.998264	TTC	F	0.54	TTT	F	0.46	SRR16074928	2021-08-09
3040	C	T	0.997752	TAC	Y	0.56	TAT	Y	0.44	SRR16074928	2021-08-09
8986	C	T	0.663166	GAC	D	0.54	GAT	D	0.46	SRR16074928	2021-08-09
11332	A	G	0.656599	GTA	V	0.12	GTG	V	0.46	SRR16074928	2021-08-09
17550	C	T	0.997118	CTC	L	0.2	CTT	L	0.13	SRR16074928	2021-08-09
21429	T	A	1	ACT	T	0.25	ACA	T	0.28	SRR16074928	2021-08-09
22801	G	T	0.977407	GGG	G	0.25	GGT	G	0.16	SRR16074928	2021-08-09
27507	A	C	0.970149	GGA	G	0.25	GGC	G	0.34	SRR16074928	2021-08-09
3037	C	T	0.989557	TTC	F	0.54	TTT	F	0.46	SRR16074930	2021-08-06
8986	C	T	0.753281	GAC	D	0.54	GAT	D	0.46	SRR16074930	2021-08-06
11332	A	G	0.663003	GTA	V	0.12	GTG	V	0.46	SRR16074930	2021-08-06
22696	G	A	0.0771986	AAG	K	0.57	AAA	K	0.43	SRR16074930	2021-08-06
24208	C	T	0.915226	ATC	I	0.47	ATT	I	0.36	SRR16074930	2021-08-06
24226	T	C	0.667227	TTT	F	0.46	TTC	F	0.54	SRR16074930	2021-08-06
27291	T	C	1	GAT	D	0.46	GAC	D	0.54	SRR16074930	2021-08-06
28909	C	T	0.939217	GGC	G	0.34	GGT	G	0.16	SRR16074930	2021-08-06
1495	G	A	0.0808814	GTG	V	0.46	GTA	V	0.12	SRR16074934	2021-07-27
3037	C	T	0.999495	TTC	F	0.54	TTT	F	0.46	SRR16074934	2021-07-27
3040	C	T	0.999624	TAC	Y	0.56	TAT	Y	0.44	SRR16074934	2021-07-27
8986	C	T	0.640152	GAC	D	0.54	GAT	D	0.46	SRR16074934	2021-07-27
11332	A	G	0.675006	GTA	V	0.12	GTG	V	0.46	SRR16074934	2021-07-27
17550	C	T	0.996012	CTC	L	0.2	CTT	L	0.13	SRR16074934	2021-07-27
21429	T	A	0.998421	ACT	T	0.25	ACA	T	0.28	SRR16074934	2021-07-27
22801	G	T	0.96008	GGG	G	0.25	GGT	G	0.16	SRR16074934	2021-07-27
27507	A	C	0.957069	GGA	G	0.25	GGC	G	0.34	SRR16074934	2021-07-27
1495	G	A	0.0549283	GTG	V	0.46	GTA	V	0.12	SRR16074939	2021-08-04
3037	C	T	0.999893	TTC	F	0.54	TTT	F	0.46	SRR16074939	2021-08-04
3040	C	T	0.999577	TAC	Y	0.56	TAT	Y	0.44	SRR16074939	2021-08-04
8986	C	T	0.614724	GAC	D	0.54	GAT	D	0.46	SRR16074939	2021-08-04
11332	A	G	0.661828	GTA	V	0.12	GTG	V	0.46	SRR16074939	2021-08-04
17550	C	T	0.995241	CTC	L	0.2	CTT	L	0.13	SRR16074939	2021-08-04
21429	T	A	0.998282	ACT	T	0.25	ACA	T	0.28	SRR16074939	2021-08-04
22801	G	T	0.981781	GGG	G	0.25	GGT	G	0.16	SRR16074939	2021-08-04
27507	A	C	0.966508	GGA	G	0.25	GGC	G	0.34	SRR16074939	2021-08-04
1495	G	A	0.0566463	GTG	V	0.46	GTA	V	0.12	SRR16074953	2021-08-27
3037	C	T	0.990086	TTC	F	0.54	TTT	F	0.46	SRR16074953	2021-08-27
8986	C	T	0.561328	GAC	D	0.54	GAT	D	0.46	SRR16074953	2021-08-27
11332	A	G	0.712572	GTA	V	0.12	GTG	V	0.46	SRR16074953	2021-08-27
16986	T	C	0.999128	ACT	T	0.25	ACC	T	0.36	SRR16074953	2021-08-27
22696	G	A	0.0562556	AAG	K	0.57	AAA	K	0.43	SRR16074953	2021-08-27
23758	C	T	0.99977	ACC	T	0.36	ACT	T	0.25	SRR16074953	2021-08-27
29050	G	A	0.999633	CGG	R	0.2	CGA	R	0.11	SRR16074953	2021-08-27
29509	C	T	0.719984	AGC	S	0.24	AGT	S	0.15	SRR16074953	2021-08-27
913	C	T	0.809028	TCC	S	0.22	TCT	S	0.19	SRR16074963	2021-07-26
1495	G	A	0.0769974	GTG	V	0.46	GTA	V	0.12	SRR16074963	2021-07-26
3037	C	T	0.992936	TTC	F	0.54	TTT	F	0.46	SRR16074963	2021-07-26
5986	C	T	0.999842	TTC	F	0.54	TTT	F	0.46	SRR16074963	2021-07-26
14676	C	T	0.995526	CCC	P	0.32	CCT	P	0.29	SRR16074963	2021-07-26
15096	T	C	0.999536	AAT	N	0.47	AAC	N	0.53	SRR16074963	2021-07-26
15279	C	T	0.997248	CAC	H	0.58	CAT	H	0.42	SRR16074963	2021-07-26
15720	C	T	0.764865	GAC	D	0.54	GAT	D	0.46	SRR16074963	2021-07-26
16176	T	C	0.999579	ACT	T	0.25	ACC	T	0.36	SRR16074963	2021-07-26
16323	C	T	1	TGC	C	0.54	TGT	C	0.46	SRR16074963	2021-07-26
22696	G	A	0.0702955	AAG	K	0.57	AAA	K	0.43	SRR16074963	2021-07-26
24109	C	T	0.999722	CTC	L	0.2	CTT	L	0.13	SRR16074963	2021-07-26
27384	T	C	0.808772	GAT	D	0.46	GAC	D	0.54	SRR16074963	2021-07-26
27484	T	C	0.999333	TTA	L	0.08	CTA	L	0.07	SRR16074963	2021-07-26
28882	G	A	0.999903	AGG	R	0.21	AGA	R	0.21	SRR16074963	2021-07-26
1495	G	A	0.0578401	GTG	V	0.46	GTA	V	0.12	SRR16074964	2021-08-04
3037	C	T	0.99896	TTC	F	0.54	TTT	F	0.46	SRR16074964	2021-08-04
3040	C	T	1	TAC	Y	0.56	TAT	Y	0.44	SRR16074964	2021-08-04
8986	C	T	0.626559	GAC	D	0.54	GAT	D	0.46	SRR16074964	2021-08-04
11332	A	G	0.669228	GTA	V	0.12	GTG	V	0.46	SRR16074964	2021-08-04
17550	C	T	0.996005	CTC	L	0.2	CTT	L	0.13	SRR16074964	2021-08-04
21429	T	A	1	ACT	T	0.25	ACA	T	0.28	SRR16074964	2021-08-04
22801	G	T	0.971641	GGG	G	0.25	GGT	G	0.16	SRR16074964	2021-08-04
23638	C	T	0.999653	ATC	I	0.47	ATT	I	0.36	SRR16074964	2021-08-04
23842	T	C	0.999382	TGT	C	0.46	TGC	C	0.54	SRR16074964	2021-08-04
27507	A	C	0.952717	GGA	G	0.25	GGC	G	0.34	SRR16074964	2021-08-04
1495	G	A	0.0593654	GTG	V	0.46	GTA	V	0.12	SRR16074970	2021-08-10
3037	C	T	0.999334	TTC	F	0.54	TTT	F	0.46	SRR16074970	2021-08-10
3040	C	T	0.999438	TAC	Y	0.56	TAT	Y	0.44	SRR16074970	2021-08-10
8986	C	T	0.620059	GAC	D	0.54	GAT	D	0.46	SRR16074970	2021-08-10
11332	A	G	0.636904	GTA	V	0.12	GTG	V	0.46	SRR16074970	2021-08-10
17550	C	T	0.996653	CTC	L	0.2	CTT	L	0.13	SRR16074970	2021-08-10
21429	T	A	0.99735	ACT	T	0.25	ACA	T	0.28	SRR16074970	2021-08-10
22801	G	T	0.976077	GGG	G	0.25	GGT	G	0.16	SRR16074970	2021-08-10
27507	A	C	0.975521	GGA	G	0.25	GGC	G	0.34	SRR16074970	2021-08-10
1495	G	A	0.0674929	GTG	V	0.46	GTA	V	0.12	SRR16075000	2021-08-31
2647	A	G	0.999666	AAA	K	0.43	AAG	K	0.57	SRR16075000	2021-08-31
3037	C	T	0.992615	TTC	F	0.54	TTT	F	0.46	SRR16075000	2021-08-31
8986	C	T	0.643538	GAC	D	0.54	GAT	D	0.46	SRR16075000	2021-08-31
11332	A	G	0.660336	GTA	V	0.12	GTG	V	0.46	SRR16075000	2021-08-31
16329	C	T	0.999539	TAC	Y	0.56	TAT	Y	0.44	SRR16075000	2021-08-31
22696	G	A	0.080481	AAG	K	0.57	AAA	K	0.43	SRR16075000	2021-08-31
24208	C	T	0.934261	ATC	I	0.47	ATT	I	0.36	SRR16075000	2021-08-31
29260	G	T	0.999729	ACG	T	0.11	ACT	T	0.25	SRR16075000	2021-08-31
1495	G	A	0.0618214	GTG	V	0.46	GTA	V	0.12	SRR16075003	2021-08-26
3037	C	T	0.991871	TTC	F	0.54	TTT	F	0.46	SRR16075003	2021-08-26
8986	C	T	0.594419	GAC	D	0.54	GAT	D	0.46	SRR16075003	2021-08-26
9559	C	T	0.999668	TAC	Y	0.56	TAT	Y	0.44	SRR16075003	2021-08-26
11332	A	G	0.687393	GTA	V	0.12	GTG	V	0.46	SRR16075003	2021-08-26
15240	C	T	0.999706	AAC	N	0.53	AAT	N	0.47	SRR16075003	2021-08-26
22696	G	A	0.0888287	AAG	K	0.57	AAA	K	0.43	SRR16075003	2021-08-26
22936	G	A	0.999461	AAG	K	0.57	AAA	K	0.43	SRR16075003	2021-08-26
28007	T	C	0.959444	CCT	P	0.29	CCC	P	0.32	SRR16075003	2021-08-26
28432	C	T	0.981316	TTC	F	0.54	TTT	F	0.46	SRR16075003	2021-08-26
1495	G	A	0.0745098	GTG	V	0.46	GTA	V	0.12	SRR16075036	2021-08-19
3037	C	T	0.993447	TTC	F	0.54	TTT	F	0.46	SRR16075036	2021-08-19
8986	C	T	0.555921	GAC	D	0.54	GAT	D	0.46	SRR16075036	2021-08-19
11332	A	G	0.733978	GTA	V	0.12	GTG	V	0.46	SRR16075036	2021-08-19
11557	G	A	0.06399	GAG	E	0.58	GAA	E	0.42	SRR16075036	2021-08-19
18360	A	G	1	TTA	L	0.08	TTG	L	0.13	SRR16075036	2021-08-19
20466	T	C	0.0530303	GAT	D	0.46	GAC	D	0.54	SRR16075036	2021-08-19
22696	G	A	0.0715474	AAG	K	0.57	AAA	K	0.43	SRR16075036	2021-08-19
24208	C	T	0.891026	ATC	I	0.47	ATT	I	0.36	SRR16075036	2021-08-19
25827	T	C	0.803922	TAT	Y	0.44	TAC	Y	0.56	SRR16075036	2021-08-19
1495	G	A	0.0757058	GTG	V	0.46	GTA	V	0.12	SRR16075100	2021-08-09
3037	C	T	0.991267	TTC	F	0.54	TTT	F	0.46	SRR16075100	2021-08-09
4276	C	T	0.998862	TAC	Y	0.56	TAT	Y	0.44	SRR16075100	2021-08-09
5584	A	G	0.99973	ACA	T	0.28	ACG	T	0.11	SRR16075100	2021-08-09
7393	G	T	0.45393	CCG	P	0.11	CCT	P	0.29	SRR16075100	2021-08-09
13019	C	T	0.79006	CTA	L	0.07	TTA	L	0.08	SRR16075100	2021-08-09
21622	C	T	0.857349	ACC	T	0.36	ACT	T	0.25	SRR16075100	2021-08-09
22696	G	A	0.0641277	AAG	K	0.57	AAA	K	0.43	SRR16075100	2021-08-09
27516	G	A	0.998148	GAG	E	0.58	GAA	E	0.42	SRR16075100	2021-08-09
1495	G	A	0.0695238	GTG	V	0.46	GTA	V	0.12	SRR16075131	2021-08-10
1861	T	A	0.0526316	CCT	P	0.29	CCA	P	0.28	SRR16075131	2021-08-10
2512	A	T	0.805957	ACA	T	0.28	ACT	T	0.25	SRR16075131	2021-08-10
3037	C	T	0.992419	TTC	F	0.54	TTT	F	0.46	SRR16075131	2021-08-10
5584	A	G	1	ACA	T	0.28	ACG	T	0.11	SRR16075131	2021-08-10
6271	G	A	0.0747922	ACG	T	0.11	ACA	T	0.28	SRR16075131	2021-08-10
7393	G	T	0.580908	CCG	P	0.11	CCT	P	0.29	SRR16075131	2021-08-10
9712	C	T	0.0605405	TCC	S	0.22	TCT	S	0.19	SRR16075131	2021-08-10
11557	G	A	0.0606197	GAG	E	0.58	GAA	E	0.42	SRR16075131	2021-08-10
13019	C	T	0.726366	CTA	L	0.07	TTA	L	0.08	SRR16075131	2021-08-10
13962	A	G	0.810427	GTA	V	0.12	GTG	V	0.46	SRR16075131	2021-08-10
18504	A	G	0.0639456	AAA	K	0.43	AAG	K	0.57	SRR16075131	2021-08-10
21622	C	T	0.950345	ACC	T	0.36	ACT	T	0.25	SRR16075131	2021-08-10
22696	G	A	0.0601218	AAG	K	0.57	AAA	K	0.43	SRR16075131	2021-08-10
25626	C	T	0.77043	CAC	H	0.58	CAT	H	0.42	SRR16075131	2021-08-10
29191	A	G	0.999724	CAA	Q	0.27	CAG	Q	0.73	SRR16075131	2021-08-10
1495	G	A	0.0775382	GTG	V	0.46	GTA	V	0.12	SRR16075149	2021-08-29
3037	C	T	0.994789	TTC	F	0.54	TTT	F	0.46	SRR16075149	2021-08-29
4331	C	T	0.995704	CTA	L	0.07	TTA	L	0.08	SRR16075149	2021-08-29
5584	A	G	1	ACA	T	0.28	ACG	T	0.11	SRR16075149	2021-08-29
11335	G	T	0.657076	GTG	V	0.46	GTT	V	0.18	SRR16075149	2021-08-29
11557	G	A	0.0556454	GAG	E	0.58	GAA	E	0.42	SRR16075149	2021-08-29
13019	C	T	0.751889	CTA	L	0.07	TTA	L	0.08	SRR16075149	2021-08-29
18876	T	C	0.999175	TGT	C	0.46	TGC	C	0.54	SRR16075149	2021-08-29
22696	G	A	0.0784416	AAG	K	0.57	AAA	K	0.43	SRR16075149	2021-08-29
1495	G	A	0.0843882	GTG	V	0.46	GTA	V	0.12	SRR16075170	2021-08-31
3037	C	T	0.999045	TTC	F	0.54	TTT	F	0.46	SRR16075170	2021-08-31
6040	C	T	0.990741	TTC	F	0.54	TTT	F	0.46	SRR16075170	2021-08-31
8986	C	T	0.607177	GAC	D	0.54	GAT	D	0.46	SRR16075170	2021-08-31
11332	A	G	0.722795	GTA	V	0.12	GTG	V	0.46	SRR16075170	2021-08-31
11557	G	A	0.0515482	GAG	E	0.58	GAA	E	0.42	SRR16075170	2021-08-31
17808	G	A	0.0527919	AAG	K	0.57	AAA	K	0.43	SRR16075170	2021-08-31
22696	G	A	0.0704722	AAG	K	0.57	AAA	K	0.43	SRR16075170	2021-08-31
29362	C	T	0.132723	TTC	F	0.54	TTT	F	0.46	SRR16075170	2021-08-31
2704	C	T	1	TTC	F	0.54	TTT	F	0.46	SRR16075188	2021-09-16
3037	C	T	0.999465	TTC	F	0.54	TTT	F	0.46	SRR16075188	2021-09-16
4151	T	C	0.999752	TTA	L	0.08	CTA	L	0.07	SRR16075188	2021-09-16
5812	C	T	0.991209	GAC	D	0.54	GAT	D	0.46	SRR16075188	2021-09-16
8986	C	T	0.999514	GAC	D	0.54	GAT	D	0.46	SRR16075188	2021-09-16
9857	C	T	0.946891	CTA	L	0.07	TTA	L	0.08	SRR16075188	2021-09-16
11332	A	G	0.999694	GTA	V	0.12	GTG	V	0.46	SRR16075188	2021-09-16
21087	T	C	0.999244	AAT	N	0.47	AAC	N	0.53	SRR16075188	2021-09-16
23758	C	T	0.99956	ACC	T	0.36	ACT	T	0.25	SRR16075188	2021-09-16
24208	C	T	0.999267	ATC	I	0.47	ATT	I	0.36	SRR16075188	2021-09-16
25381	A	G	0.185126	ACA	T	0.28	ACG	T	0.11	SRR16075188	2021-09-16
27513	C	T	0.999615	TAC	Y	0.56	TAT	Y	0.44	SRR16075188	2021-09-16
3037	C	T	0.99964	TTC	F	0.54	TTT	F	0.46	SRR16075194	2021-09-17
6706	C	T	0.999203	AAC	N	0.53	AAT	N	0.47	SRR16075194	2021-09-17
8986	C	T	0.999804	GAC	D	0.54	GAT	D	0.46	SRR16075194	2021-09-17
11332	A	G	1	GTA	V	0.12	GTG	V	0.46	SRR16075194	2021-09-17
25521	C	T	0.9984	TTC	F	0.54	TTT	F	0.46	SRR16075194	2021-09-17
26828	G	T	0.999278	CTG	L	0.4	CTT	L	0.13	SRR16075194	2021-09-17
337	C	T	0.998652	CGC	R	0.18	CGT	R	0.08	SRR16075197	2021-09-17
3037	C	T	0.999846	TTC	F	0.54	TTT	F	0.46	SRR16075197	2021-09-17
8986	C	T	1	GAC	D	0.54	GAT	D	0.46	SRR16075197	2021-09-17
11332	A	G	1	GTA	V	0.12	GTG	V	0.46	SRR16075197	2021-09-17
14925	C	T	0.999347	GTC	V	0.24	GTT	V	0.18	SRR16075197	2021-09-17
16512	A	G	0.999564	TTA	L	0.08	TTG	L	0.13	SRR16075197	2021-09-17
16887	C	T	1	TAC	Y	0.56	TAT	Y	0.44	SRR16075197	2021-09-17
23284	T	C	0.999532	GAT	D	0.46	GAC	D	0.54	SRR16075197	2021-09-17
25339	C	T	0.35726	GAC	D	0.54	GAT	D	0.46	SRR16075197	2021-09-17
29050	G	A	0.999137	CGG	R	0.2	CGA	R	0.11	SRR16075197	2021-09-17
29509	C	T	0.998922	AGC	S	0.24	AGT	S	0.15	SRR16075197	2021-09-17
3037	C	T	0.999515	TTC	F	0.54	TTT	F	0.46	SRR16075198	2021-09-17
8986	C	T	1	GAC	D	0.54	GAT	D	0.46	SRR16075198	2021-09-17
11332	A	G	0.999534	GTA	V	0.12	GTG	V	0.46	SRR16075198	2021-09-17
16914	G	T	0.998275	GTG	V	0.46	GTT	V	0.18	SRR16075198	2021-09-17
19020	A	T	1	CCA	P	0.28	CCT	P	0.29	SRR16075198	2021-09-17
1471	C	T	0.115137	CGC	R	0.18	CGT	R	0.08	SRR16075202	2021-09-17
3037	C	T	0.99955	TTC	F	0.54	TTT	F	0.46	SRR16075202	2021-09-17
5098	T	C	0.999681	AAT	N	0.47	AAC	N	0.53	SRR16075202	2021-09-17
8986	C	T	1	GAC	D	0.54	GAT	D	0.46	SRR16075202	2021-09-17
11332	A	G	1	GTA	V	0.12	GTG	V	0.46	SRR16075202	2021-09-17
3037	C	T	1	TTC	F	0.54	TTT	F	0.46	SRR16075203	2021-09-17
8986	C	T	0.999562	GAC	D	0.54	GAT	D	0.46	SRR16075203	2021-09-17
11332	A	G	1	GTA	V	0.12	GTG	V	0.46	SRR16075203	2021-09-17
16914	G	T	1	GTG	V	0.46	GTT	V	0.18	SRR16075203	2021-09-17
19020	A	T	0.99345	CCA	P	0.28	CCT	P	0.29	SRR16075203	2021-09-17
3037	C	T	1	TTC	F	0.54	TTT	F	0.46	SRR16075205	2021-09-17
5497	C	T	0.999323	TGC	C	0.54	TGT	C	0.46	SRR16075205	2021-09-17
6022	A	G	0.99953	CCA	P	0.28	CCG	P	0.11	SRR16075205	2021-09-17
8956	C	T	0.999288	TAC	Y	0.56	TAT	Y	0.44	SRR16075205	2021-09-17
8986	C	T	0.999214	GAC	D	0.54	GAT	D	0.46	SRR16075205	2021-09-17
11332	A	G	0.999262	GTA	V	0.12	GTG	V	0.46	SRR16075205	2021-09-17
18657	C	T	0.99902	ACC	T	0.36	ACT	T	0.25	SRR16075205	2021-09-17
24208	C	T	0.999675	ATC	I	0.47	ATT	I	0.36	SRR16075205	2021-09-17
27005	C	T	0.99973	ATC	I	0.47	ATT	I	0.36	SRR16075205	2021-09-17
3037	C	T	0.999203	TTC	F	0.54	TTT	F	0.46	SRR16075208	2021-09-17
8986	C	T	0.999737	GAC	D	0.54	GAT	D	0.46	SRR16075208	2021-09-17
9803	C	T	1	CTG	L	0.4	TTG	L	0.13	SRR16075208	2021-09-17
10594	C	T	0.167234	AAC	N	0.53	AAT	N	0.47	SRR16075208	2021-09-17
11332	A	G	0.999505	GTA	V	0.12	GTG	V	0.46	SRR16075208	2021-09-17
15279	C	T	1	CAC	H	0.58	CAT	H	0.42	SRR16075208	2021-09-17
24082	C	T	0.999114	TGC	C	0.54	TGT	C	0.46	SRR16075208	2021-09-17
2782	G	T	1	GTG	V	0.46	GTT	V	0.18	SRR16075209	2021-09-17
3037	C	T	1	TTC	F	0.54	TTT	F	0.46	SRR16075209	2021-09-17
6040	C	T	1	TTC	F	0.54	TTT	F	0.46	SRR16075209	2021-09-17
8986	C	T	0.999792	GAC	D	0.54	GAT	D	0.46	SRR16075209	2021-09-17
11332	A	G	1	GTA	V	0.12	GTG	V	0.46	SRR16075209	2021-09-17
18060	C	T	0.112981	CTC	L	0.2	CTT	L	0.13	SRR16075209	2021-09-17
19000	T	C	1	TTA	L	0.08	CTA	L	0.07	SRR16075209	2021-09-17
3037	C	T	0.999243	TTC	F	0.54	TTT	F	0.46	SRR16075215	2021-09-17
4738	T	G	0.873874	ACT	T	0.25	ACG	T	0.11	SRR16075215	2021-09-17
8986	C	T	1	GAC	D	0.54	GAT	D	0.46	SRR16075215	2021-09-17
11332	A	G	1	GTA	V	0.12	GTG	V	0.46	SRR16075215	2021-09-17
12115	C	A	0.999736	TCC	S	0.22	TCA	S	0.15	SRR16075215	2021-09-17
15960	C	T	0.100114	GCC	A	0.4	GCT	A	0.27	SRR16075215	2021-09-17
25000	C	T	0.999447	GAC	D	0.54	GAT	D	0.46	SRR16075215	2021-09-17
25626	C	T	0.999233	CAC	H	0.58	CAT	H	0.42	SRR16075215	2021-09-17
3037	C	T	0.999759	TTC	F	0.54	TTT	F	0.46	SRR16075219	2021-09-17
6040	C	T	0.999805	TTC	F	0.54	TTT	F	0.46	SRR16075219	2021-09-17
8986	C	T	1	GAC	D	0.54	GAT	D	0.46	SRR16075219	2021-09-17
11332	A	G	0.999659	GTA	V	0.12	GTG	V	0.46	SRR16075219	2021-09-17
3037	C	T	1	TTC	F	0.54	TTT	F	0.46	SRR16075221	2021-09-17
6040	C	T	0.999071	TTC	F	0.54	TTT	F	0.46	SRR16075221	2021-09-17
7765	C	T	0.998552	TCC	S	0.22	TCT	S	0.19	SRR16075221	2021-09-17
8986	C	T	1	GAC	D	0.54	GAT	D	0.46	SRR16075221	2021-09-17
11332	A	G	1	GTA	V	0.12	GTG	V	0.46	SRR16075221	2021-09-17
3037	C	T	0.999504	TTC	F	0.54	TTT	F	0.46	SRR16075222	2021-09-17
6040	C	T	0.999248	TTC	F	0.54	TTT	F	0.46	SRR16075222	2021-09-17
7765	C	T	0.999434	TCC	S	0.22	TCT	S	0.19	SRR16075222	2021-09-17
8986	C	T	0.999504	GAC	D	0.54	GAT	D	0.46	SRR16075222	2021-09-17
11332	A	G	1	GTA	V	0.12	GTG	V	0.46	SRR16075222	2021-09-17
3037	C	T	1	TTC	F	0.54	TTT	F	0.46	SRR16075227	2021-09-17
6040	C	T	0.999085	TTC	F	0.54	TTT	F	0.46	SRR16075227	2021-09-17
8986	C	T	0.999747	GAC	D	0.54	GAT	D	0.46	SRR16075227	2021-09-17
11173	C	T	0.999144	CTC	L	0.2	CTT	L	0.13	SRR16075227	2021-09-17
11332	A	G	1	GTA	V	0.12	GTG	V	0.46	SRR16075227	2021-09-17
17470	C	T	1	CTA	L	0.07	TTA	L	0.08	SRR16075227	2021-09-17
28657	C	T	0.999751	GAC	D	0.54	GAT	D	0.46	SRR16075227	2021-09-17
3037	C	T	1	TTC	F	0.54	TTT	F	0.46	SRR16075234	2021-09-17
8662	T	C	1	CAT	H	0.42	CAC	H	0.58	SRR16075234	2021-09-17
8986	C	T	0.999414	GAC	D	0.54	GAT	D	0.46	SRR16075234	2021-09-17
10369	C	T	0.998837	CGC	R	0.18	CGT	R	0.08	SRR16075234	2021-09-17
11332	A	G	0.999435	GTA	V	0.12	GTG	V	0.46	SRR16075234	2021-09-17
17733	C	T	0.0607639	TTC	F	0.54	TTT	F	0.46	SRR16075234	2021-09-17
20625	T	C	1	GAT	D	0.46	GAC	D	0.54	SRR16075234	2021-09-17
24208	C	T	0.999008	ATC	I	0.47	ATT	I	0.36	SRR16075234	2021-09-17
27291	T	C	0.998822	GAT	D	0.46	GAC	D	0.54	SRR16075234	2021-09-17
3037	C	T	0.99941	TTC	F	0.54	TTT	F	0.46	SRR16075239	2021-09-17
6040	C	T	0.999187	TTC	F	0.54	TTT	F	0.46	SRR16075239	2021-09-17
8986	C	T	1	GAC	D	0.54	GAT	D	0.46	SRR16075239	2021-09-17
11332	A	G	0.999542	GTA	V	0.12	GTG	V	0.46	SRR16075239	2021-09-17
3037	C	T	0.999742	TTC	F	0.54	TTT	F	0.46	SRR16075242	2021-09-17
6040	C	T	0.999279	TTC	F	0.54	TTT	F	0.46	SRR16075242	2021-09-17
7765	C	T	1	TCC	S	0.22	TCT	S	0.19	SRR16075242	2021-09-17
8986	C	T	1	GAC	D	0.54	GAT	D	0.46	SRR16075242	2021-09-17
11332	A	G	0.999492	GTA	V	0.12	GTG	V	0.46	SRR16075242	2021-09-17
3037	C	T	0.999871	TTC	F	0.54	TTT	F	0.46	SRR16075250	2021-09-17
6145	C	T	0.998645	TTC	F	0.54	TTT	F	0.46	SRR16075250	2021-09-17
8752	C	T	0.999572	AAC	N	0.53	AAT	N	0.47	SRR16075250	2021-09-17
8986	C	T	0.999765	GAC	D	0.54	GAT	D	0.46	SRR16075250	2021-09-17
11332	A	G	0.998813	GTA	V	0.12	GTG	V	0.46	SRR16075250	2021-09-17
13348	G	T	0.0956471	GTG	V	0.46	GTT	V	0.18	SRR16075250	2021-09-17
17475	T	C	0.998999	ACT	T	0.25	ACC	T	0.36	SRR16075250	2021-09-17
20451	C	T	0.998863	AAC	N	0.53	AAT	N	0.47	SRR16075250	2021-09-17
24244	A	G	0.999551	TTA	L	0.08	TTG	L	0.13	SRR16075250	2021-09-17
26759	A	G	0.99904	GGA	G	0.25	GGG	G	0.25	SRR16075250	2021-09-17
27507	A	C	0.504864	GGA	G	0.25	GGC	G	0.34	SRR16075250	2021-09-17
754	T	C	0.0517893	ACT	T	0.25	ACC	T	0.36	SRR16075251	2021-09-17
2419	A	G	0.306452	AGA	R	0.21	AGG	R	0.21	SRR16075251	2021-09-17
2923	A	G	0.171134	GTA	V	0.12	GTG	V	0.46	SRR16075251	2021-09-17
3037	C	T	0.999311	TTC	F	0.54	TTT	F	0.46	SRR16075251	2021-09-17
8986	C	T	1	GAC	D	0.54	GAT	D	0.46	SRR16075251	2021-09-17
11332	A	G	0.996296	GTA	V	0.12	GTG	V	0.46	SRR16075251	2021-09-17
14349	T	C	0.0931554	GAT	D	0.46	GAC	D	0.54	SRR16075251	2021-09-17
15597	T	C	1	TAT	Y	0.44	TAC	Y	0.56	SRR16075251	2021-09-17
24703	T	C	0.0525777	TAT	Y	0.44	TAC	Y	0.56	SRR16075251	2021-09-17
27354	A	G	0.0719697	CAA	Q	0.27	CAG	Q	0.73	SRR16075251	2021-09-17
29050	G	A	0.999346	CGG	R	0.2	CGA	R	0.11	SRR16075251	2021-09-17
29509	C	T	0.999632	AGC	S	0.24	AGT	S	0.15	SRR16075251	2021-09-17
3037	C	T	0.999419	TTC	F	0.54	TTT	F	0.46	SRR16075257	2021-09-17
7735	C	T	0.0643087	ATC	I	0.47	ATT	I	0.36	SRR16075257	2021-09-17
8986	C	T	1	GAC	D	0.54	GAT	D	0.46	SRR16075257	2021-09-17
11332	A	G	1	GTA	V	0.12	GTG	V	0.46	SRR16075257	2021-09-17
15597	T	C	0.999207	TAT	Y	0.44	TAC	Y	0.56	SRR16075257	2021-09-17
29050	G	A	0.99913	CGG	R	0.2	CGA	R	0.11	SRR16075257	2021-09-17
29509	C	T	0.99962	AGC	S	0.24	AGT	S	0.15	SRR16075257	2021-09-17
1267	C	T	0.998075	GGC	G	0.34	GGT	G	0.16	SRR16075258	2021-09-17
3037	C	T	1	TTC	F	0.54	TTT	F	0.46	SRR16075258	2021-09-17
12946	T	C	0.999681	TAT	Y	0.44	TAC	Y	0.56	SRR16075258	2021-09-17
13623	A	G	0.139279	GAA	E	0.42	GAG	E	0.58	SRR16075258	2021-09-17
15240	C	T	1	AAC	N	0.53	AAT	N	0.47	SRR16075258	2021-09-17
20262	A	G	1	TTA	L	0.08	TTG	L	0.13	SRR16075258	2021-09-17
25279	T	C	0.999037	AGT	S	0.15	AGC	S	0.24	SRR16075258	2021-09-17
25791	C	T	0.999543	TGC	C	0.54	TGT	C	0.46	SRR16075258	2021-09-17
3037	C	T	0.999365	TTC	F	0.54	TTT	F	0.46	SRR16075260	2021-09-17
8986	C	T	0.998806	GAC	D	0.54	GAT	D	0.46	SRR16075260	2021-09-17
11332	A	G	1	GTA	V	0.12	GTG	V	0.46	SRR16075260	2021-09-17
18486	C	T	1	CTC	L	0.2	CTT	L	0.13	SRR16075260	2021-09-17
21442	T	C	1	TTA	L	0.08	CTA	L	0.07	SRR16075260	2021-09-17
24208	C	T	0.998584	ATC	I	0.47	ATT	I	0.36	SRR16075260	2021-09-17
3037	C	T	0.998975	TTC	F	0.54	TTT	F	0.46	SRR16075262	2021-09-17
8986	C	T	1	GAC	D	0.54	GAT	D	0.46	SRR16075262	2021-09-17
11332	A	G	0.999013	GTA	V	0.12	GTG	V	0.46	SRR16075262	2021-09-17
15720	C	T	0.999457	GAC	D	0.54	GAT	D	0.46	SRR16075262	2021-09-17
16986	T	C	0.997294	ACT	T	0.25	ACC	T	0.36	SRR16075262	2021-09-17
29050	G	A	0.999217	CGG	R	0.2	CGA	R	0.11	SRR16075262	2021-09-17
29509	C	T	0.998833	AGC	S	0.24	AGT	S	0.15	SRR16075262	2021-09-17
2462	C	T	1	CTA	L	0.07	TTA	L	0.08	SRR16075264	2021-09-17
3037	C	T	0.99976	TTC	F	0.54	TTT	F	0.46	SRR16075264	2021-09-17
7819	C	T	0.999429	CTC	L	0.2	CTT	L	0.13	SRR16075264	2021-09-17
8986	C	T	0.999747	GAC	D	0.54	GAT	D	0.46	SRR16075264	2021-09-17
11332	A	G	0.999136	GTA	V	0.12	GTG	V	0.46	SRR16075264	2021-09-17
23284	T	C	0.998094	GAT	D	0.46	GAC	D	0.54	SRR16075264	2021-09-17
25339	C	T	0.407051	GAC	D	0.54	GAT	D	0.46	SRR16075264	2021-09-17
28772	T	C	0.999662	TTG	L	0.13	CTG	L	0.4	SRR16075264	2021-09-17
29050	G	A	0.999198	CGG	R	0.2	CGA	R	0.11	SRR16075264	2021-09-17
29509	C	T	0.999501	AGC	S	0.24	AGT	S	0.15	SRR16075264	2021-09-17
3037	C	T	1	TTC	F	0.54	TTT	F	0.46	SRR16075265	2021-09-17
8155	A	G	1	TTA	L	0.08	TTG	L	0.13	SRR16075265	2021-09-17
8986	C	T	0.999682	GAC	D	0.54	GAT	D	0.46	SRR16075265	2021-09-17
11020	C	T	0.184713	CTC	L	0.2	CTT	L	0.13	SRR16075265	2021-09-17
11332	A	G	0.999491	GTA	V	0.12	GTG	V	0.46	SRR16075265	2021-09-17
11335	G	T	1	GTG	V	0.46	GTT	V	0.18	SRR16075265	2021-09-17
27507	A	C	0.35288	GGA	G	0.25	GGC	G	0.34	SRR16075265	2021-09-17
370	G	A	0.999476	GTG	V	0.46	GTA	V	0.12	SRR16075270	2021-09-17
3037	C	T	0.999828	TTC	F	0.54	TTT	F	0.46	SRR16075270	2021-09-17
8986	C	T	0.999708	GAC	D	0.54	GAT	D	0.46	SRR16075270	2021-09-17
11332	A	G	1	GTA	V	0.12	GTG	V	0.46	SRR16075270	2021-09-17
12466	A	G	0.998979	GCA	A	0.23	GCG	A	0.11	SRR16075270	2021-09-17
18486	C	T	1	CTC	L	0.2	CTT	L	0.13	SRR16075270	2021-09-17
24208	C	T	0.999109	ATC	I	0.47	ATT	I	0.36	SRR16075270	2021-09-17
3037	C	T	0.999599	TTC	F	0.54	TTT	F	0.46	SRR16075273	2021-09-17
7393	G	A	0.997708	CCG	P	0.11	CCA	P	0.28	SRR16075273	2021-09-17
8986	C	T	1	GAC	D	0.54	GAT	D	0.46	SRR16075273	2021-09-17
11332	A	G	0.998969	GTA	V	0.12	GTG	V	0.46	SRR16075273	2021-09-17
25983	A	G	0.949882	GTA	V	0.12	GTG	V	0.46	SRR16075273	2021-09-17
27507	A	C	0.429988	GGA	G	0.25	GGC	G	0.34	SRR16075273	2021-09-17
28819	C	A	0.999529	GCC	A	0.4	GCA	A	0.23	SRR16075273	2021-09-17
3037	C	T	1	TTC	F	0.54	TTT	F	0.46	SRR16075275	2021-09-17
3235	A	G	0.0975104	CAA	Q	0.27	CAG	Q	0.73	SRR16075275	2021-09-17
6013	A	G	0.999714	CCA	P	0.28	CCG	P	0.11	SRR16075275	2021-09-17
7588	T	C	0.138259	GGT	G	0.16	GGC	G	0.34	SRR16075275	2021-09-17
8986	C	T	1	GAC	D	0.54	GAT	D	0.46	SRR16075275	2021-09-17
11332	A	G	1	GTA	V	0.12	GTG	V	0.46	SRR16075275	2021-09-17
12115	C	T	0.999581	TCC	S	0.22	TCT	S	0.19	SRR16075275	2021-09-17
22105	A	G	0.162226	GGA	G	0.25	GGG	G	0.25	SRR16075275	2021-09-17
25404	T	C	0.125208	TTT	F	0.46	TTC	F	0.54	SRR16075275	2021-09-17
27507	A	C	0.232423	GGA	G	0.25	GGC	G	0.34	SRR16075275	2021-09-17
1684	C	T	0.996888	ATC	I	0.47	ATT	I	0.36	SRR16075276	2021-09-17
3037	C	T	0.999693	TTC	F	0.54	TTT	F	0.46	SRR16075276	2021-09-17
5144	C	T	0.999411	CTA	L	0.07	TTA	L	0.08	SRR16075276	2021-09-17
5584	A	G	0.997589	ACA	T	0.28	ACG	T	0.11	SRR16075276	2021-09-17
12049	C	T	0.999683	AAC	N	0.53	AAT	N	0.47	SRR16075276	2021-09-17
13019	C	T	1	CTA	L	0.07	TTA	L	0.08	SRR16075276	2021-09-17
21405	A	G	0.999497	AAA	K	0.43	AAG	K	0.57	SRR16075276	2021-09-17
22051	G	T	0.999811	GCG	A	0.11	GCT	A	0.27	SRR16075276	2021-09-17
27684	C	T	0.999328	TAC	Y	0.56	TAT	Y	0.44	SRR16075276	2021-09-17
3037	C	T	0.999862	TTC	F	0.54	TTT	F	0.46	SRR16075278	2021-09-17
3695	C	T	1	CTA	L	0.07	TTA	L	0.08	SRR16075278	2021-09-17
8986	C	T	1	GAC	D	0.54	GAT	D	0.46	SRR16075278	2021-09-17
11332	A	G	0.999695	GTA	V	0.12	GTG	V	0.46	SRR16075278	2021-09-17
25330	T	C	0.999156	TTT	F	0.46	TTC	F	0.54	SRR16075278	2021-09-17
26340	C	T	0.998937	GCC	A	0.4	GCT	A	0.27	SRR16075278	2021-09-17
27507	A	C	0.455487	GGA	G	0.25	GGC	G	0.34	SRR16075278	2021-09-17
29260	G	T	0.119089	ACG	T	0.11	ACT	T	0.25	SRR16075278	2021-09-17
3037	C	T	0.999653	TTC	F	0.54	TTT	F	0.46	SRR16075279	2021-09-18
5140	C	T	0.069929	GAC	D	0.54	GAT	D	0.46	SRR16075279	2021-09-18
6040	C	T	0.998509	TTC	F	0.54	TTT	F	0.46	SRR16075279	2021-09-18
8986	C	T	0.998923	GAC	D	0.54	GAT	D	0.46	SRR16075279	2021-09-18
11332	A	G	1	GTA	V	0.12	GTG	V	0.46	SRR16075279	2021-09-18
20376	T	A	0.999162	ATT	I	0.36	ATA	I	0.17	SRR16075279	2021-09-18
28937	C	T	0.99849	CTG	L	0.4	TTG	L	0.13	SRR16075279	2021-09-18
3037	C	T	0.999828	TTC	F	0.54	TTT	F	0.46	SRR16075280	2021-09-17
8986	C	T	1	GAC	D	0.54	GAT	D	0.46	SRR16075280	2021-09-17
11332	A	G	1	GTA	V	0.12	GTG	V	0.46	SRR16075280	2021-09-17
12880	C	T	0.999739	ATC	I	0.47	ATT	I	0.36	SRR16075280	2021-09-17
21625	A	G	1	AGA	R	0.21	AGG	R	0.21	SRR16075280	2021-09-17
23284	T	C	0.999606	GAT	D	0.46	GAC	D	0.54	SRR16075280	2021-09-17
25339	C	T	0.367723	GAC	D	0.54	GAT	D	0.46	SRR16075280	2021-09-17
29050	G	A	0.999152	CGG	R	0.2	CGA	R	0.11	SRR16075280	2021-09-17
29509	C	T	0.99931	AGC	S	0.24	AGT	S	0.15	SRR16075280	2021-09-17
3037	C	T	0.999159	TTC	F	0.54	TTT	F	0.46	SRR16075285	2021-09-14
8986	C	T	0.999561	GAC	D	0.54	GAT	D	0.46	SRR16075285	2021-09-14
11332	A	G	0.999739	GTA	V	0.12	GTG	V	0.46	SRR16075285	2021-09-14
16965	A	G	0.998463	CAA	Q	0.27	CAG	Q	0.73	SRR16075285	2021-09-14
18312	C	T	0.349952	GTC	V	0.24	GTT	V	0.18	SRR16075285	2021-09-14
18360	A	G	0.999668	TTA	L	0.08	TTG	L	0.13	SRR16075285	2021-09-14
24208	C	T	0.999454	ATC	I	0.47	ATT	I	0.36	SRR16075285	2021-09-14
1684	C	T	0.999297	ATC	I	0.47	ATT	I	0.36	SRR16075286	2021-09-03
3037	C	T	0.999684	TTC	F	0.54	TTT	F	0.46	SRR16075286	2021-09-03
5144	C	T	0.999222	CTA	L	0.07	TTA	L	0.08	SRR16075286	2021-09-03
5584	A	G	0.997264	ACA	T	0.28	ACG	T	0.11	SRR16075286	2021-09-03
12049	C	T	0.998638	AAC	N	0.53	AAT	N	0.47	SRR16075286	2021-09-03
13019	C	T	0.999679	CTA	L	0.07	TTA	L	0.08	SRR16075286	2021-09-03
21405	A	G	0.999588	AAA	K	0.43	AAG	K	0.57	SRR16075286	2021-09-03
22051	G	T	0.999252	GCG	A	0.11	GCT	A	0.27	SRR16075286	2021-09-03
27684	C	T	0.998899	TAC	Y	0.56	TAT	Y	0.44	SRR16075286	2021-09-03
3037	C	T	0.999797	TTC	F	0.54	TTT	F	0.46	SRR16075287	2021-09-10
3214	T	C	0.999345	GAT	D	0.46	GAC	D	0.54	SRR16075287	2021-09-10
5584	A	G	0.996792	ACA	T	0.28	ACG	T	0.11	SRR16075287	2021-09-10
10039	C	T	0.999389	ACC	T	0.36	ACT	T	0.25	SRR16075287	2021-09-10
13019	C	T	0.999562	CTA	L	0.07	TTA	L	0.08	SRR16075287	2021-09-10
20118	A	G	0.999204	ACA	T	0.28	ACG	T	0.11	SRR16075287	2021-09-10
20952	A	G	0.999219	TCA	S	0.15	TCG	S	0.05	SRR16075287	2021-09-10
3037	C	T	1	TTC	F	0.54	TTT	F	0.46	SRR16075289	2021-09-15
8986	C	T	1	GAC	D	0.54	GAT	D	0.46	SRR16075289	2021-09-15
9430	C	T	1	ATC	I	0.47	ATT	I	0.36	SRR16075289	2021-09-15
11332	A	G	0.999264	GTA	V	0.12	GTG	V	0.46	SRR16075289	2021-09-15
14622	G	T	0.0550913	ACG	T	0.11	ACT	T	0.25	SRR16075289	2021-09-15
15720	C	T	0.99988	GAC	D	0.54	GAT	D	0.46	SRR16075289	2021-09-15
16428	C	T	0.864853	TAC	Y	0.56	TAT	Y	0.44	SRR16075289	2021-09-15
16986	T	C	1	ACT	T	0.25	ACC	T	0.36	SRR16075289	2021-09-15
17439	C	T	1	GAC	D	0.54	GAT	D	0.46	SRR16075289	2021-09-15
29050	G	A	0.99921	CGG	R	0.2	CGA	R	0.11	SRR16075289	2021-09-15
29509	C	T	0.999554	AGC	S	0.24	AGT	S	0.15	SRR16075289	2021-09-15
3037	C	T	0.999338	TTC	F	0.54	TTT	F	0.46	SRR16075291	2021-09-08
8407	C	T	0.673594	AAC	N	0.53	AAT	N	0.47	SRR16075291	2021-09-08
8986	C	T	0.99978	GAC	D	0.54	GAT	D	0.46	SRR16075291	2021-09-08
11332	A	G	0.998881	GTA	V	0.12	GTG	V	0.46	SRR16075291	2021-09-08
14178	C	T	0.998411	ACC	T	0.36	ACT	T	0.25	SRR16075291	2021-09-08
15240	C	T	1	AAC	N	0.53	AAT	N	0.47	SRR16075291	2021-09-08
20283	C	T	0.998526	TTC	F	0.54	TTT	F	0.46	SRR16075291	2021-09-08
22435	T	C	0.998747	TGT	C	0.46	TGC	C	0.54	SRR16075291	2021-09-08
28816	A	G	0.999686	CAA	Q	0.27	CAG	Q	0.73	SRR16075291	2021-09-08
3037	C	T	0.999768	TTC	F	0.54	TTT	F	0.46	SRR16075292	2021-09-08
8986	C	T	0.999874	GAC	D	0.54	GAT	D	0.46	SRR16075292	2021-09-08
11332	A	G	0.99878	GTA	V	0.12	GTG	V	0.46	SRR16075292	2021-09-08
24208	C	T	0.999414	ATC	I	0.47	ATT	I	0.36	SRR16075292	2021-09-08
3037	C	T	0.999227	TTC	F	0.54	TTT	F	0.46	SRR16075293	2021-09-07
8956	C	T	0.999375	TAC	Y	0.56	TAT	Y	0.44	SRR16075293	2021-09-07
8986	C	T	0.999658	GAC	D	0.54	GAT	D	0.46	SRR16075293	2021-09-07
11332	A	G	0.999176	GTA	V	0.12	GTG	V	0.46	SRR16075293	2021-09-07
18657	C	T	0.99944	ACC	T	0.36	ACT	T	0.25	SRR16075293	2021-09-07
24208	C	T	0.998985	ATC	I	0.47	ATT	I	0.36	SRR16075293	2021-09-07
27005	C	T	0.999522	ATC	I	0.47	ATT	I	0.36	SRR16075293	2021-09-07
3037	C	T	0.999506	TTC	F	0.54	TTT	F	0.46	SRR16075294	2021-09-17
4582	C	T	0.998587	AAC	N	0.53	AAT	N	0.47	SRR16075294	2021-09-17
8986	C	T	0.99983	GAC	D	0.54	GAT	D	0.46	SRR16075294	2021-09-17
11332	A	G	0.999246	GTA	V	0.12	GTG	V	0.46	SRR16075294	2021-09-17
27297	C	T	0.999685	ATC	I	0.47	ATT	I	0.36	SRR16075294	2021-09-17
679	C	T	0.998829	GCC	A	0.4	GCT	A	0.27	SRR16075295	2021-09-13
2143	C	T	0.999813	CCC	P	0.32	CCT	P	0.29	SRR16075295	2021-09-13
3037	C	T	0.999114	TTC	F	0.54	TTT	F	0.46	SRR16075295	2021-09-13
6040	C	T	0.999308	TTC	F	0.54	TTT	F	0.46	SRR16075295	2021-09-13
8986	C	T	0.997326	GAC	D	0.54	GAT	D	0.46	SRR16075295	2021-09-13
11332	A	G	0.999225	GTA	V	0.12	GTG	V	0.46	SRR16075295	2021-09-13
3037	C	T	0.999636	TTC	F	0.54	TTT	F	0.46	SRR16075296	2021-09-17
8752	C	T	0.999667	AAC	N	0.53	AAT	N	0.47	SRR16075296	2021-09-17
8986	C	T	0.999186	GAC	D	0.54	GAT	D	0.46	SRR16075296	2021-09-17
11332	A	G	0.999389	GTA	V	0.12	GTG	V	0.46	SRR16075296	2021-09-17
20451	C	T	0.999442	AAC	N	0.53	AAT	N	0.47	SRR16075296	2021-09-17
26759	A	G	0.9998	GGA	G	0.25	GGG	G	0.25	SRR16075296	2021-09-17
27507	A	C	0.389017	GGA	G	0.25	GGC	G	0.34	SRR16075296	2021-09-17
3037	C	T	0.999082	TTC	F	0.54	TTT	F	0.46	SRR16075297	2021-09-09
8986	C	T	0.999854	GAC	D	0.54	GAT	D	0.46	SRR16075297	2021-09-09
11332	A	G	0.99882	GTA	V	0.12	GTG	V	0.46	SRR16075297	2021-09-09
15435	A	G	0.530479	GAA	E	0.42	GAG	E	0.58	SRR16075297	2021-09-09
27447	T	C	0.99952	TAT	Y	0.44	TAC	Y	0.56	SRR16075297	2021-09-09
29248	A	T	0.999394	ACA	T	0.28	ACT	T	0.25	SRR16075297	2021-09-09
2395	C	T	0.999454	GTC	V	0.24	GTT	V	0.18	SRR16075298	2021-09-08
3037	C	T	0.999613	TTC	F	0.54	TTT	F	0.46	SRR16075298	2021-09-08
8986	C	T	0.999148	GAC	D	0.54	GAT	D	0.46	SRR16075298	2021-09-08
11332	A	G	0.999783	GTA	V	0.12	GTG	V	0.46	SRR16075298	2021-09-08
22783	C	T	0.999146	GTC	V	0.24	GTT	V	0.18	SRR16075298	2021-09-08
22801	G	T	0.999243	GGG	G	0.25	GGT	G	0.16	SRR16075298	2021-09-08
27507	A	C	0.416267	GGA	G	0.25	GGC	G	0.34	SRR16075298	2021-09-08
2143	C	T	0.99803	CCC	P	0.32	CCT	P	0.29	SRR16075301	2021-09-17
2389	A	G	1	ACA	T	0.28	ACG	T	0.11	SRR16075301	2021-09-17
3037	C	T	1	TTC	F	0.54	TTT	F	0.46	SRR16075301	2021-09-17
6100	T	C	0.729214	ACT	T	0.25	ACC	T	0.36	SRR16075301	2021-09-17
8986	C	T	0.999713	GAC	D	0.54	GAT	D	0.46	SRR16075301	2021-09-17
11332	A	G	1	GTA	V	0.12	GTG	V	0.46	SRR16075301	2021-09-17
25276	C	T	0.999116	ACC	T	0.36	ACT	T	0.25	SRR16075301	2021-09-17
25710	C	T	0.999679	CTC	L	0.2	CTT	L	0.13	SRR16075301	2021-09-17
3037	C	T	1	TTC	F	0.54	TTT	F	0.46	SRR16075303	2021-09-17
8986	C	T	1	GAC	D	0.54	GAT	D	0.46	SRR16075303	2021-09-17
11332	A	G	1	GTA	V	0.12	GTG	V	0.46	SRR16075303	2021-09-17
11572	C	T	1	TTC	F	0.54	TTT	F	0.46	SRR16075303	2021-09-17
12382	G	A	0.99976	AAG	K	0.57	AAA	K	0.43	SRR16075303	2021-09-17
14925	C	T	1	GTC	V	0.24	GTT	V	0.18	SRR16075303	2021-09-17
18744	C	T	1	TAC	Y	0.56	TAT	Y	0.44	SRR16075303	2021-09-17
24208	C	T	0.998463	ATC	I	0.47	ATT	I	0.36	SRR16075303	2021-09-17
27291	T	C	1	GAT	D	0.46	GAC	D	0.54	SRR16075303	2021-09-17
3037	C	T	0.999875	TTC	F	0.54	TTT	F	0.46	SRR16075304	2021-09-17
8986	C	T	1	GAC	D	0.54	GAT	D	0.46	SRR16075304	2021-09-17
11332	A	G	0.999268	GTA	V	0.12	GTG	V	0.46	SRR16075304	2021-09-17
3037	C	T	0.999784	TTC	F	0.54	TTT	F	0.46	SRR16075305	2021-09-17
3695	C	T	0.0815047	CTA	L	0.07	TTA	L	0.08	SRR16075305	2021-09-17
8986	C	T	0.999355	GAC	D	0.54	GAT	D	0.46	SRR16075305	2021-09-17
11332	A	G	1	GTA	V	0.12	GTG	V	0.46	SRR16075305	2021-09-17
3037	C	T	0.999283	TTC	F	0.54	TTT	F	0.46	SRR16075307	2021-09-17
8986	C	T	1	GAC	D	0.54	GAT	D	0.46	SRR16075307	2021-09-17
11332	A	G	0.999383	GTA	V	0.12	GTG	V	0.46	SRR16075307	2021-09-17
23854	C	T	0.11987	AAC	N	0.53	AAT	N	0.47	SRR16075307	2021-09-17
2143	C	T	0.998785	CCC	P	0.32	CCT	P	0.29	SRR16075308	2021-09-17
2389	A	G	0.999106	ACA	T	0.28	ACG	T	0.11	SRR16075308	2021-09-17
3037	C	T	0.99983	TTC	F	0.54	TTT	F	0.46	SRR16075308	2021-09-17
8986	C	T	0.999671	GAC	D	0.54	GAT	D	0.46	SRR16075308	2021-09-17
11332	A	G	0.999273	GTA	V	0.12	GTG	V	0.46	SRR16075308	2021-09-17
25276	C	T	0.99919	ACC	T	0.36	ACT	T	0.25	SRR16075308	2021-09-17
25710	C	T	0.999596	CTC	L	0.2	CTT	L	0.13	SRR16075308	2021-09-17
2509	C	T	1	CCC	P	0.32	CCT	P	0.29	SRR16075314	2021-09-17
3037	C	T	0.999394	TTC	F	0.54	TTT	F	0.46	SRR16075314	2021-09-17
6040	C	T	0.999403	TTC	F	0.54	TTT	F	0.46	SRR16075314	2021-09-17
8986	C	T	1	GAC	D	0.54	GAT	D	0.46	SRR16075314	2021-09-17
11332	A	G	1	GTA	V	0.12	GTG	V	0.46	SRR16075314	2021-09-17
3037	C	T	0.999103	TTC	F	0.54	TTT	F	0.46	SRR16075317	2021-09-17
6145	C	T	0.999402	TTC	F	0.54	TTT	F	0.46	SRR16075317	2021-09-17
8752	C	T	0.999193	AAC	N	0.53	AAT	N	0.47	SRR16075317	2021-09-17
8986	C	T	0.999179	GAC	D	0.54	GAT	D	0.46	SRR16075317	2021-09-17
11332	A	G	1	GTA	V	0.12	GTG	V	0.46	SRR16075317	2021-09-17
17475	T	C	1	ACT	T	0.25	ACC	T	0.36	SRR16075317	2021-09-17
20451	C	T	0.999013	AAC	N	0.53	AAT	N	0.47	SRR16075317	2021-09-17
26759	A	G	0.999641	GGA	G	0.25	GGG	G	0.25	SRR16075317	2021-09-17
27507	A	C	0.408988	GGA	G	0.25	GGC	G	0.34	SRR16075317	2021-09-17
3037	C	T	0.999216	TTC	F	0.54	TTT	F	0.46	SRR16075319	2021-09-17
8986	C	T	1	GAC	D	0.54	GAT	D	0.46	SRR16075319	2021-09-17
11332	A	G	1	GTA	V	0.12	GTG	V	0.46	SRR16075319	2021-09-17
23284	T	C	0.999734	GAT	D	0.46	GAC	D	0.54	SRR16075319	2021-09-17
25339	C	T	0.323537	GAC	D	0.54	GAT	D	0.46	SRR16075319	2021-09-17
29050	G	A	0.999091	CGG	R	0.2	CGA	R	0.11	SRR16075319	2021-09-17
29509	C	T	0.999465	AGC	S	0.24	AGT	S	0.15	SRR16075319	2021-09-17
3037	C	T	0.999493	TTC	F	0.54	TTT	F	0.46	SRR16075330	2021-09-17
8986	C	T	1	GAC	D	0.54	GAT	D	0.46	SRR16075330	2021-09-17
11332	A	G	0.999049	GTA	V	0.12	GTG	V	0.46	SRR16075330	2021-09-17
24208	C	T	0.999261	ATC	I	0.47	ATT	I	0.36	SRR16075330	2021-09-17
27291	T	C	0.999213	GAT	D	0.46	GAC	D	0.54	SRR16075330	2021-09-17
3037	C	T	1	TTC	F	0.54	TTT	F	0.46	SRR16075333	2021-09-17
6040	C	T	0.999147	TTC	F	0.54	TTT	F	0.46	SRR16075333	2021-09-17
7330	A	G	0.107914	GCA	A	0.23	GCG	A	0.11	SRR16075333	2021-09-17
8986	C	T	1	GAC	D	0.54	GAT	D	0.46	SRR16075333	2021-09-17
11332	A	G	1	GTA	V	0.12	GTG	V	0.46	SRR16075333	2021-09-17
3037	C	T	0.999807	TTC	F	0.54	TTT	F	0.46	SRR16075335	2021-09-17
8986	C	T	0.999735	GAC	D	0.54	GAT	D	0.46	SRR16075335	2021-09-17
11332	A	G	1	GTA	V	0.12	GTG	V	0.46	SRR16075335	2021-09-17
18360	A	G	0.999599	TTA	L	0.08	TTG	L	0.13	SRR16075335	2021-09-17
18906	T	C	0.0589226	CGT	R	0.08	CGC	R	0.18	SRR16075335	2021-09-17
24208	C	T	0.999023	ATC	I	0.47	ATT	I	0.36	SRR16075335	2021-09-17
3037	C	T	0.999598	TTC	F	0.54	TTT	F	0.46	SRR16075336	2021-09-17
8986	C	T	0.999778	GAC	D	0.54	GAT	D	0.46	SRR16075336	2021-09-17
11332	A	G	1	GTA	V	0.12	GTG	V	0.46	SRR16075336	2021-09-17
16512	A	G	0.998957	TTA	L	0.08	TTG	L	0.13	SRR16075336	2021-09-17
24208	C	T	0.999699	ATC	I	0.47	ATT	I	0.36	SRR16075336	2021-09-17
27291	T	C	0.999292	GAT	D	0.46	GAC	D	0.54	SRR16075336	2021-09-17
3037	C	T	1	TTC	F	0.54	TTT	F	0.46	SRR16075339	2021-09-17
6347	C	T	0.22807	CTG	L	0.4	TTG	L	0.13	SRR16075339	2021-09-17
8986	C	T	1	GAC	D	0.54	GAT	D	0.46	SRR16075339	2021-09-17
10642	G	T	1	ACG	T	0.11	ACT	T	0.25	SRR16075339	2021-09-17
11332	A	G	1	GTA	V	0.12	GTG	V	0.46	SRR16075339	2021-09-17
12068	C	T	0.999095	CTG	L	0.4	TTG	L	0.13	SRR16075339	2021-09-17
15417	T	C	0.742092	TGT	C	0.46	TGC	C	0.54	SRR16075339	2021-09-17
21360	A	G	0.0598706	ACA	T	0.28	ACG	T	0.11	SRR16075339	2021-09-17
3037	C	T	0.999147	TTC	F	0.54	TTT	F	0.46	SRR16075340	2021-09-17
6040	C	T	0.999167	TTC	F	0.54	TTT	F	0.46	SRR16075340	2021-09-17
8986	C	T	0.998969	GAC	D	0.54	GAT	D	0.46	SRR16075340	2021-09-17
11332	A	G	0.99893	GTA	V	0.12	GTG	V	0.46	SRR16075340	2021-09-17
2509	C	T	0.999665	CCC	P	0.32	CCT	P	0.29	SRR16075341	2021-09-17
3037	C	T	0.999844	TTC	F	0.54	TTT	F	0.46	SRR16075341	2021-09-17
5584	A	G	0.998553	ACA	T	0.28	ACG	T	0.11	SRR16075341	2021-09-17
13019	C	T	0.999577	CTA	L	0.07	TTA	L	0.08	SRR16075341	2021-09-17
20911	T	C	0.560866	TTA	L	0.08	CTA	L	0.07	SRR16075341	2021-09-17
22981	T	C	0.999629	TAT	Y	0.44	TAC	Y	0.56	SRR16075341	2021-09-17
3037	C	T	0.999767	TTC	F	0.54	TTT	F	0.46	SRR16075343	2021-09-17
8389	C	T	0.943277	AAC	N	0.53	AAT	N	0.47	SRR16075343	2021-09-17
8986	C	T	1	GAC	D	0.54	GAT	D	0.46	SRR16075343	2021-09-17
11332	A	G	1	GTA	V	0.12	GTG	V	0.46	SRR16075343	2021-09-17
17550	C	T	0.999588	CTC	L	0.2	CTT	L	0.13	SRR16075343	2021-09-17
23284	T	C	0.999288	GAT	D	0.46	GAC	D	0.54	SRR16075343	2021-09-17
25339	C	T	0.438474	GAC	D	0.54	GAT	D	0.46	SRR16075343	2021-09-17
29050	G	A	0.999389	CGG	R	0.2	CGA	R	0.11	SRR16075343	2021-09-17
29509	C	T	0.9993	AGC	S	0.24	AGT	S	0.15	SRR16075343	2021-09-17
3037	C	T	0.999609	TTC	F	0.54	TTT	F	0.46	SRR16075346	2021-09-17
4066	T	G	0.0666667	TCT	S	0.19	TCG	S	0.05	SRR16075346	2021-09-17
6631	T	C	0.0748441	CTT	L	0.13	CTC	L	0.2	SRR16075346	2021-09-17
8986	C	T	1	GAC	D	0.54	GAT	D	0.46	SRR16075346	2021-09-17
11332	A	G	1	GTA	V	0.12	GTG	V	0.46	SRR16075346	2021-09-17
15597	T	C	0.99927	TAT	Y	0.44	TAC	Y	0.56	SRR16075346	2021-09-17
16887	C	T	1	TAC	Y	0.56	TAT	Y	0.44	SRR16075346	2021-09-17
29050	G	A	0.99966	CGG	R	0.2	CGA	R	0.11	SRR16075346	2021-09-17
29509	C	T	0.999553	AGC	S	0.24	AGT	S	0.15	SRR16075346	2021-09-17
3037	C	T	0.99949	TTC	F	0.54	TTT	F	0.46	SRR16075347	2021-09-17
8986	C	T	0.999745	GAC	D	0.54	GAT	D	0.46	SRR16075347	2021-09-17
9559	C	T	0.99913	TAC	Y	0.56	TAT	Y	0.44	SRR16075347	2021-09-17
11332	A	G	0.999612	GTA	V	0.12	GTG	V	0.46	SRR16075347	2021-09-17
15240	C	T	0.999365	AAC	N	0.53	AAT	N	0.47	SRR16075347	2021-09-17
28007	T	C	0.999763	CCT	P	0.29	CCC	P	0.32	SRR16075347	2021-09-17
3037	C	T	0.999581	TTC	F	0.54	TTT	F	0.46	SRR16075348	2021-09-17
8986	C	T	0.998749	GAC	D	0.54	GAT	D	0.46	SRR16075348	2021-09-17
11332	A	G	1	GTA	V	0.12	GTG	V	0.46	SRR16075348	2021-09-17
11653	C	T	0.986006	CTC	L	0.2	CTT	L	0.13	SRR16075348	2021-09-17
28603	C	T	0.998505	TTC	F	0.54	TTT	F	0.46	SRR16075348	2021-09-17
28951	A	G	0.999351	AGA	R	0.21	AGG	R	0.21	SRR16075348	2021-09-17
3037	C	T	0.999008	TTC	F	0.54	TTT	F	0.46	SRR16075350	2021-09-17
8986	C	T	1	GAC	D	0.54	GAT	D	0.46	SRR16075350	2021-09-17
9073	C	T	0.999347	ACC	T	0.36	ACT	T	0.25	SRR16075350	2021-09-17
11332	A	G	1	GTA	V	0.12	GTG	V	0.46	SRR16075350	2021-09-17
12403	C	T	0.999576	AAC	N	0.53	AAT	N	0.47	SRR16075350	2021-09-17
18360	A	G	0.999663	TTA	L	0.08	TTG	L	0.13	SRR16075350	2021-09-17
24208	C	T	0.999624	ATC	I	0.47	ATT	I	0.36	SRR16075350	2021-09-17
2462	C	T	0.999464	CTA	L	0.07	TTA	L	0.08	SRR16075354	2021-09-17
3037	C	T	0.999419	TTC	F	0.54	TTT	F	0.46	SRR16075354	2021-09-17
4891	C	T	1	ACC	T	0.36	ACT	T	0.25	SRR16075354	2021-09-17
8986	C	T	1	GAC	D	0.54	GAT	D	0.46	SRR16075354	2021-09-17
11332	A	G	1	GTA	V	0.12	GTG	V	0.46	SRR16075354	2021-09-17
23284	T	C	0.999537	GAT	D	0.46	GAC	D	0.54	SRR16075354	2021-09-17
25339	C	T	0.447703	GAC	D	0.54	GAT	D	0.46	SRR16075354	2021-09-17
29050	G	A	0.99915	CGG	R	0.2	CGA	R	0.11	SRR16075354	2021-09-17
29509	C	T	0.999322	AGC	S	0.24	AGT	S	0.15	SRR16075354	2021-09-17
3037	C	T	0.999564	TTC	F	0.54	TTT	F	0.46	SRR16075356	2021-09-17
8986	C	T	0.998642	GAC	D	0.54	GAT	D	0.46	SRR16075356	2021-09-17
11332	A	G	0.998755	GTA	V	0.12	GTG	V	0.46	SRR16075356	2021-09-17
11866	C	T	0.998778	TGC	C	0.54	TGT	C	0.46	SRR16075356	2021-09-17
14178	C	T	0.999236	ACC	T	0.36	ACT	T	0.25	SRR16075356	2021-09-17
18360	A	G	0.999412	TTA	L	0.08	TTG	L	0.13	SRR16075356	2021-09-17
24208	C	T	0.998878	ATC	I	0.47	ATT	I	0.36	SRR16075356	2021-09-17
2785	T	C	1	AAT	N	0.47	AAC	N	0.53	SRR16075357	2021-09-17
3037	C	T	1	TTC	F	0.54	TTT	F	0.46	SRR16075357	2021-09-17
6661	T	C	0.994169	AGT	S	0.15	AGC	S	0.24	SRR16075357	2021-09-17
8986	C	T	1	GAC	D	0.54	GAT	D	0.46	SRR16075357	2021-09-17
11332	A	G	1	GTA	V	0.12	GTG	V	0.46	SRR16075357	2021-09-17
24208	C	T	1	ATC	I	0.47	ATT	I	0.36	SRR16075357	2021-09-17
27092	C	T	0.934406	GAC	D	0.54	GAT	D	0.46	SRR16075357	2021-09-17
27291	T	C	1	GAT	D	0.46	GAC	D	0.54	SRR16075357	2021-09-17
1684	C	T	0.999186	ATC	I	0.47	ATT	I	0.36	SRR16075360	2021-09-17
3037	C	T	0.999851	TTC	F	0.54	TTT	F	0.46	SRR16075360	2021-09-17
5584	A	G	0.996874	ACA	T	0.28	ACG	T	0.11	SRR16075360	2021-09-17
10078	C	T	0.218247	TTC	F	0.54	TTT	F	0.46	SRR16075360	2021-09-17
12049	C	T	0.999119	AAC	N	0.53	AAT	N	0.47	SRR16075360	2021-09-17
13019	C	T	0.999028	CTA	L	0.07	TTA	L	0.08	SRR16075360	2021-09-17
21405	A	G	1	AAA	K	0.43	AAG	K	0.57	SRR16075360	2021-09-17
2377	T	C	0.0636792	AAT	N	0.47	AAC	N	0.53	SRR16075372	2021-09-17
3037	C	T	0.999394	TTC	F	0.54	TTT	F	0.46	SRR16075372	2021-09-17
4534	C	T	1	TAC	Y	0.56	TAT	Y	0.44	SRR16075372	2021-09-17
8752	C	T	0.999772	AAC	N	0.53	AAT	N	0.47	SRR16075372	2021-09-17
8986	C	T	1	GAC	D	0.54	GAT	D	0.46	SRR16075372	2021-09-17
11332	A	G	1	GTA	V	0.12	GTG	V	0.46	SRR16075372	2021-09-17
20451	C	T	1	AAC	N	0.53	AAT	N	0.47	SRR16075372	2021-09-17
23896	C	T	0.999254	ACC	T	0.36	ACT	T	0.25	SRR16075372	2021-09-17
25518	T	C	0.05	CCT	P	0.29	CCC	P	0.32	SRR16075372	2021-09-17
25521	C	T	0.999595	TTC	F	0.54	TTT	F	0.46	SRR16075372	2021-09-17
26759	A	G	0.999819	GGA	G	0.25	GGG	G	0.25	SRR16075372	2021-09-17
27507	A	C	0.171643	GGA	G	0.25	GGC	G	0.34	SRR16075372	2021-09-17
3037	C	T	0.999032	TTC	F	0.54	TTT	F	0.46	SRR16075381	2021-09-17
3695	C	T	1	CTA	L	0.07	TTA	L	0.08	SRR16075381	2021-09-17
8986	C	T	0.998974	GAC	D	0.54	GAT	D	0.46	SRR16075381	2021-09-17
11332	A	G	1	GTA	V	0.12	GTG	V	0.46	SRR16075381	2021-09-17
25330	T	C	0.999487	TTT	F	0.46	TTC	F	0.54	SRR16075381	2021-09-17
26340	C	T	0.99792	GCC	A	0.4	GCT	A	0.27	SRR16075381	2021-09-17
27507	A	C	0.428845	GGA	G	0.25	GGC	G	0.34	SRR16075381	2021-09-17
3037	C	T	1	TTC	F	0.54	TTT	F	0.46	SRR16075387	2021-09-17
8986	C	T	1	GAC	D	0.54	GAT	D	0.46	SRR16075387	2021-09-17
11332	A	G	1	GTA	V	0.12	GTG	V	0.46	SRR16075387	2021-09-17
24865	C	T	0.999535	CAC	H	0.58	CAT	H	0.42	SRR16075387	2021-09-17
26750	C	T	0.999007	ATC	I	0.47	ATT	I	0.36	SRR16075387	2021-09-17
26828	G	T	0.998953	CTG	L	0.4	CTT	L	0.13	SRR16075387	2021-09-17
1471	C	T	0.998735	CGC	R	0.18	CGT	R	0.08	SRR16075389	2021-09-17
3037	C	T	0.999543	TTC	F	0.54	TTT	F	0.46	SRR16075389	2021-09-17
6040	C	T	0.999219	TTC	F	0.54	TTT	F	0.46	SRR16075389	2021-09-17
8986	C	T	0.999469	GAC	D	0.54	GAT	D	0.46	SRR16075389	2021-09-17
11332	A	G	0.999267	GTA	V	0.12	GTG	V	0.46	SRR16075389	2021-09-17
29593	G	T	0.999243	ACG	T	0.11	ACT	T	0.25	SRR16075389	2021-09-17
421	C	T	0.679462	GGC	G	0.34	GGT	G	0.16	SRR16075390	2021-09-17
2911	T	G	0.99959	ACT	T	0.25	ACG	T	0.11	SRR16075390	2021-09-17
3037	C	T	0.999831	TTC	F	0.54	TTT	F	0.46	SRR16075390	2021-09-17
3749	T	C	1	TTA	L	0.08	CTA	L	0.07	SRR16075390	2021-09-17
4564	A	C	0.999503	TCA	S	0.15	TCC	S	0.22	SRR16075390	2021-09-17
5584	A	G	0.997076	ACA	T	0.28	ACG	T	0.11	SRR16075390	2021-09-17
7292	T	C	1	TTG	L	0.13	CTG	L	0.4	SRR16075390	2021-09-17
13019	C	T	1	CTA	L	0.07	TTA	L	0.08	SRR16075390	2021-09-17
29254	G	T	0.999203	TCG	S	0.05	TCT	S	0.19	SRR16075390	2021-09-17
1909	C	T	0.999445	TTC	F	0.54	TTT	F	0.46	SRR16075392	2021-09-17
2914	G	A	0.504702	TTG	L	0.13	TTA	L	0.08	SRR16075392	2021-09-17
3037	C	T	0.99961	TTC	F	0.54	TTT	F	0.46	SRR16075392	2021-09-17
8986	C	T	1	GAC	D	0.54	GAT	D	0.46	SRR16075392	2021-09-17
11332	A	G	0.999441	GTA	V	0.12	GTG	V	0.46	SRR16075392	2021-09-17
18360	A	G	0.998565	TTA	L	0.08	TTG	L	0.13	SRR16075392	2021-09-17
22060	C	T	0.0554813	TGC	C	0.54	TGT	C	0.46	SRR16075392	2021-09-17
24208	C	T	0.999265	ATC	I	0.47	ATT	I	0.36	SRR16075392	2021-09-17
26464	C	T	0.997853	CTG	L	0.4	TTG	L	0.13	SRR16075392	2021-09-17
3037	C	T	0.999781	TTC	F	0.54	TTT	F	0.46	SRR16075393	2021-09-18
5584	A	G	0.996481	ACA	T	0.28	ACG	T	0.11	SRR16075393	2021-09-18
10039	C	T	0.999555	ACC	T	0.36	ACT	T	0.25	SRR16075393	2021-09-18
13019	C	T	0.999786	CTA	L	0.07	TTA	L	0.08	SRR16075393	2021-09-18
20118	A	G	1	ACA	T	0.28	ACG	T	0.11	SRR16075393	2021-09-18
20952	A	G	0.997914	TCA	S	0.15	TCG	S	0.05	SRR16075393	2021-09-18
3037	C	T	0.999375	TTC	F	0.54	TTT	F	0.46	SRR16075395	2021-09-17
8986	C	T	1	GAC	D	0.54	GAT	D	0.46	SRR16075395	2021-09-17
11332	A	G	1	GTA	V	0.12	GTG	V	0.46	SRR16075395	2021-09-17
24865	C	T	0.999186	CAC	H	0.58	CAT	H	0.42	SRR16075395	2021-09-17
26750	C	T	0.999652	ATC	I	0.47	ATT	I	0.36	SRR16075395	2021-09-17
2737	T	C	0.190987	ACT	T	0.25	ACC	T	0.36	SRR16075398	2021-09-17
3037	C	T	1	TTC	F	0.54	TTT	F	0.46	SRR16075398	2021-09-17
6086	T	C	0.0774483	TTA	L	0.08	CTA	L	0.07	SRR16075398	2021-09-17
8986	C	T	1	GAC	D	0.54	GAT	D	0.46	SRR16075398	2021-09-17
11332	A	G	1	GTA	V	0.12	GTG	V	0.46	SRR16075398	2021-09-17
16761	A	G	0.0670833	CCA	P	0.28	CCG	P	0.11	SRR16075398	2021-09-17
22501	T	C	0.865285	TAT	Y	0.44	TAC	Y	0.56	SRR16075398	2021-09-17
23095	A	T	0.0504983	GTA	V	0.12	GTT	V	0.18	SRR16075398	2021-09-17
25093	A	T	0.0688572	GTA	V	0.12	GTT	V	0.18	SRR16075398	2021-09-17
26214	T	C	0.0873321	CCT	P	0.29	CCC	P	0.32	SRR16075398	2021-09-17
26625	C	T	0.0863636	CTA	L	0.07	TTA	L	0.08	SRR16075398	2021-09-17
27507	A	C	0.0783383	GGA	G	0.25	GGC	G	0.34	SRR16075398	2021-09-17
3037	C	T	1	TTC	F	0.54	TTT	F	0.46	SRR16075399	2021-09-17
6706	C	T	1	AAC	N	0.53	AAT	N	0.47	SRR16075399	2021-09-17
8944	T	C	0.1088	GGT	G	0.16	GGC	G	0.34	SRR16075399	2021-09-17
8986	C	T	1	GAC	D	0.54	GAT	D	0.46	SRR16075399	2021-09-17
11332	A	G	1	GTA	V	0.12	GTG	V	0.46	SRR16075399	2021-09-17
14386	T	C	0.077389	TTA	L	0.08	CTA	L	0.07	SRR16075399	2021-09-17
22573	T	C	0.0686016	CCT	P	0.29	CCC	P	0.32	SRR16075399	2021-09-17
25521	C	T	0.999523	TTC	F	0.54	TTT	F	0.46	SRR16075399	2021-09-17
26828	G	T	0.99969	CTG	L	0.4	CTT	L	0.13	SRR16075399	2021-09-17
643	C	T	0.999782	AAC	N	0.53	AAT	N	0.47	SRR16075400	2021-09-17
1726	T	C	0.171053	TTT	F	0.46	TTC	F	0.54	SRR16075400	2021-09-17
3037	C	T	1	TTC	F	0.54	TTT	F	0.46	SRR16075400	2021-09-17
6040	C	T	0.999345	TTC	F	0.54	TTT	F	0.46	SRR16075400	2021-09-17
6805	T	C	0.157895	TGT	C	0.46	TGC	C	0.54	SRR16075400	2021-09-17
8959	A	G	0.0725624	ACA	T	0.28	ACG	T	0.11	SRR16075400	2021-09-17
8986	C	T	0.999303	GAC	D	0.54	GAT	D	0.46	SRR16075400	2021-09-17
11332	A	G	1	GTA	V	0.12	GTG	V	0.46	SRR16075400	2021-09-17
28834	A	G	0.999666	TCA	S	0.15	TCG	S	0.05	SRR16075400	2021-09-17
3037	C	T	0.999289	TTC	F	0.54	TTT	F	0.46	SRR16075401	2021-09-17
8986	C	T	0.999455	GAC	D	0.54	GAT	D	0.46	SRR16075401	2021-09-17
11332	A	G	1	GTA	V	0.12	GTG	V	0.46	SRR16075401	2021-09-17
16512	A	G	0.999629	TTA	L	0.08	TTG	L	0.13	SRR16075401	2021-09-17
24208	C	T	0.999187	ATC	I	0.47	ATT	I	0.36	SRR16075401	2021-09-17
27291	T	C	1	GAT	D	0.46	GAC	D	0.54	SRR16075401	2021-09-17
2395	C	T	1	GTC	V	0.24	GTT	V	0.18	SRR16075402	2021-09-17
3037	C	T	0.999553	TTC	F	0.54	TTT	F	0.46	SRR16075402	2021-09-17
5884	C	T	0.999153	TAC	Y	0.56	TAT	Y	0.44	SRR16075402	2021-09-17
8986	C	T	1	GAC	D	0.54	GAT	D	0.46	SRR16075402	2021-09-17
10966	T	C	0.999788	ACT	T	0.25	ACC	T	0.36	SRR16075402	2021-09-17
11332	A	G	0.999207	GTA	V	0.12	GTG	V	0.46	SRR16075402	2021-09-17
22783	C	T	0.999291	GTC	V	0.24	GTT	V	0.18	SRR16075402	2021-09-17
22801	G	T	0.998771	GGG	G	0.25	GGT	G	0.16	SRR16075402	2021-09-17
27507	A	C	0.409671	GGA	G	0.25	GGC	G	0.34	SRR16075402	2021-09-17
3037	C	T	1	TTC	F	0.54	TTT	F	0.46	SRR16075408	2021-09-17
6040	C	T	0.999759	TTC	F	0.54	TTT	F	0.46	SRR16075408	2021-09-17
7765	C	T	0.99961	TCC	S	0.22	TCT	S	0.19	SRR16075408	2021-09-17
8986	C	T	0.999485	GAC	D	0.54	GAT	D	0.46	SRR16075408	2021-09-17
11332	A	G	0.999227	GTA	V	0.12	GTG	V	0.46	SRR16075408	2021-09-17
3037	C	T	1	TTC	F	0.54	TTT	F	0.46	SRR16075416	2021-09-17
4366	T	C	0.0577428	ATT	I	0.36	ATC	I	0.47	SRR16075416	2021-09-17
6040	C	T	1	TTC	F	0.54	TTT	F	0.46	SRR16075416	2021-09-17
8986	C	T	0.999383	GAC	D	0.54	GAT	D	0.46	SRR16075416	2021-09-17
11173	C	T	0.999572	CTC	L	0.2	CTT	L	0.13	SRR16075416	2021-09-17
11332	A	G	1	GTA	V	0.12	GTG	V	0.46	SRR16075416	2021-09-17
14190	T	C	0.0580205	GCT	A	0.27	GCC	A	0.4	SRR16075416	2021-09-17
17470	C	T	1	CTA	L	0.07	TTA	L	0.08	SRR16075416	2021-09-17
28657	C	T	0.999784	GAC	D	0.54	GAT	D	0.46	SRR16075416	2021-09-17
3037	C	T	1	TTC	F	0.54	TTT	F	0.46	SRR16075418	2021-09-17
5143	T	C	0.0960389	ACT	T	0.25	ACC	T	0.36	SRR16075418	2021-09-17
6145	C	T	1	TTC	F	0.54	TTT	F	0.46	SRR16075418	2021-09-17
6700	T	C	0.137255	TTT	F	0.46	TTC	F	0.54	SRR16075418	2021-09-17
7531	A	G	0.229408	GAA	E	0.42	GAG	E	0.58	SRR16075418	2021-09-17
8752	C	T	0.999422	AAC	N	0.53	AAT	N	0.47	SRR16075418	2021-09-17
8986	C	T	0.999526	GAC	D	0.54	GAT	D	0.46	SRR16075418	2021-09-17
10729	A	G	0.0909249	ACA	T	0.28	ACG	T	0.11	SRR16075418	2021-09-17
11332	A	G	1	GTA	V	0.12	GTG	V	0.46	SRR16075418	2021-09-17
11747	C	T	0.207207	CTA	L	0.07	TTA	L	0.08	SRR16075418	2021-09-17
13521	T	C	0.0650675	AGT	S	0.15	AGC	S	0.24	SRR16075418	2021-09-17
20451	C	T	0.999743	AAC	N	0.53	AAT	N	0.47	SRR16075418	2021-09-17
26759	A	G	0.999149	GGA	G	0.25	GGG	G	0.25	SRR16075418	2021-09-17
27354	A	G	0.0525641	CAA	Q	0.27	CAG	Q	0.73	SRR16075418	2021-09-17
27507	A	C	0.147856	GGA	G	0.25	GGC	G	0.34	SRR16075418	2021-09-17
1267	C	T	0.999622	GGC	G	0.34	GGT	G	0.16	SRR16075422	2021-09-17
3037	C	T	0.999499	TTC	F	0.54	TTT	F	0.46	SRR16075422	2021-09-17
12946	T	C	0.998541	TAT	Y	0.44	TAC	Y	0.56	SRR16075422	2021-09-17
20262	A	G	0.999214	TTA	L	0.08	TTG	L	0.13	SRR16075422	2021-09-17
25279	T	C	0.998407	AGT	S	0.15	AGC	S	0.24	SRR16075422	2021-09-17
3037	C	T	1	TTC	F	0.54	TTT	F	0.46	SRR16075423	2021-09-17
6145	C	T	0.999438	TTC	F	0.54	TTT	F	0.46	SRR16075423	2021-09-17
8752	C	T	1	AAC	N	0.53	AAT	N	0.47	SRR16075423	2021-09-17
8986	C	T	0.999705	GAC	D	0.54	GAT	D	0.46	SRR16075423	2021-09-17
11332	A	G	1	GTA	V	0.12	GTG	V	0.46	SRR16075423	2021-09-17
14733	A	G	0.0629787	GAA	E	0.42	GAG	E	0.58	SRR16075423	2021-09-17
17475	T	C	0.999551	ACT	T	0.25	ACC	T	0.36	SRR16075423	2021-09-17
20371	C	T	0.102937	CTG	L	0.4	TTG	L	0.13	SRR16075423	2021-09-17
20451	C	T	1	AAC	N	0.53	AAT	N	0.47	SRR16075423	2021-09-17
23065	T	C	0.0514234	AAT	N	0.47	AAC	N	0.53	SRR16075423	2021-09-17
24244	A	G	0.9975	TTA	L	0.08	TTG	L	0.13	SRR16075423	2021-09-17
26759	A	G	0.999504	GGA	G	0.25	GGG	G	0.25	SRR16075423	2021-09-17
27507	A	C	0.0596498	GGA	G	0.25	GGC	G	0.34	SRR16075423	2021-09-17
3037	C	T	0.999331	TTC	F	0.54	TTT	F	0.46	SRR16075426	2021-09-17
5512	C	T	0.114313	AAC	N	0.53	AAT	N	0.47	SRR16075426	2021-09-17
6040	C	T	0.999578	TTC	F	0.54	TTT	F	0.46	SRR16075426	2021-09-17
7765	C	T	0.998869	TCC	S	0.22	TCT	S	0.19	SRR16075426	2021-09-17
8986	C	T	1	GAC	D	0.54	GAT	D	0.46	SRR16075426	2021-09-17
11332	A	G	1	GTA	V	0.12	GTG	V	0.46	SRR16075426	2021-09-17
18252	C	T	0.999365	AAC	N	0.53	AAT	N	0.47	SRR16075426	2021-09-17
25521	C	T	0.99979	TTC	F	0.54	TTT	F	0.46	SRR16075426	2021-09-17
28130	T	C	0.999455	TAT	Y	0.44	TAC	Y	0.56	SRR16075426	2021-09-17
337	C	T	0.999508	CGC	R	0.18	CGT	R	0.08	SRR16075431	2021-09-17
3037	C	T	0.999759	TTC	F	0.54	TTT	F	0.46	SRR16075431	2021-09-17
8986	C	T	1	GAC	D	0.54	GAT	D	0.46	SRR16075431	2021-09-17
11332	A	G	1	GTA	V	0.12	GTG	V	0.46	SRR16075431	2021-09-17
14925	C	T	0.999392	GTC	V	0.24	GTT	V	0.18	SRR16075431	2021-09-17
16512	A	G	0.999858	TTA	L	0.08	TTG	L	0.13	SRR16075431	2021-09-17
16887	C	T	1	TAC	Y	0.56	TAT	Y	0.44	SRR16075431	2021-09-17
23284	T	C	0.999564	GAT	D	0.46	GAC	D	0.54	SRR16075431	2021-09-17
25339	C	T	0.353294	GAC	D	0.54	GAT	D	0.46	SRR16075431	2021-09-17
29050	G	A	0.998348	CGG	R	0.2	CGA	R	0.11	SRR16075431	2021-09-17
29509	C	T	0.999102	AGC	S	0.24	AGT	S	0.15	SRR16075431	2021-09-17
3037	C	T	0.999612	TTC	F	0.54	TTT	F	0.46	SRR16075434	2021-09-17
8986	C	T	0.998696	GAC	D	0.54	GAT	D	0.46	SRR16075434	2021-09-17
11332	A	G	0.999222	GTA	V	0.12	GTG	V	0.46	SRR16075434	2021-09-17
14385	T	G	0.999921	GTT	V	0.18	GTG	V	0.46	SRR16075434	2021-09-17
24745	C	T	0.999886	GTC	V	0.24	GTT	V	0.18	SRR16075434	2021-09-17
1267	C	T	0.998547	GGC	G	0.34	GGT	G	0.16	SRR16075436	2021-09-17
3037	C	T	0.999074	TTC	F	0.54	TTT	F	0.46	SRR16075436	2021-09-17
12946	T	C	0.999388	TAT	Y	0.44	TAC	Y	0.56	SRR16075436	2021-09-17
14187	G	A	0.999119	AGG	R	0.21	AGA	R	0.21	SRR16075436	2021-09-17
15579	C	T	0.228435	AAC	N	0.53	AAT	N	0.47	SRR16075436	2021-09-17
20262	A	G	0.998758	TTA	L	0.08	TTG	L	0.13	SRR16075436	2021-09-17
25806	A	G	0.999711	CCA	P	0.28	CCG	P	0.11	SRR16075436	2021-09-17
3037	C	T	0.999834	TTC	F	0.54	TTT	F	0.46	SRR16075438	2021-09-17
8986	C	T	1	GAC	D	0.54	GAT	D	0.46	SRR16075438	2021-09-17
11332	A	G	1	GTA	V	0.12	GTG	V	0.46	SRR16075438	2021-09-17
24208	C	T	0.999774	ATC	I	0.47	ATT	I	0.36	SRR16075438	2021-09-17
27247	C	T	0.998428	CTA	L	0.07	TTA	L	0.08	SRR16075438	2021-09-17
2509	C	T	0.998765	CCC	P	0.32	CCT	P	0.29	SRR16075439	2021-09-17
3037	C	T	0.999496	TTC	F	0.54	TTT	F	0.46	SRR16075439	2021-09-17
5584	A	G	0.99682	ACA	T	0.28	ACG	T	0.11	SRR16075439	2021-09-17
13019	C	T	0.999711	CTA	L	0.07	TTA	L	0.08	SRR16075439	2021-09-17
20911	T	C	0.520926	TTA	L	0.08	CTA	L	0.07	SRR16075439	2021-09-17
22981	T	C	0.998928	TAT	Y	0.44	TAC	Y	0.56	SRR16075439	2021-09-17
3037	C	T	0.998588	TTC	F	0.54	TTT	F	0.46	SRR16075441	2021-09-17
6616	A	G	1	TTA	L	0.08	TTG	L	0.13	SRR16075441	2021-09-17
8986	C	T	0.999682	GAC	D	0.54	GAT	D	0.46	SRR16075441	2021-09-17
11332	A	G	0.999591	GTA	V	0.12	GTG	V	0.46	SRR16075441	2021-09-17
13482	A	G	0.359678	GTA	V	0.12	GTG	V	0.46	SRR16075441	2021-09-17
21261	A	G	0.998888	TCA	S	0.15	TCG	S	0.05	SRR16075441	2021-09-17
25339	C	T	0.287611	GAC	D	0.54	GAT	D	0.46	SRR16075441	2021-09-17
3037	C	T	0.999143	TTC	F	0.54	TTT	F	0.46	SRR16075444	2021-09-17
8986	C	T	0.998727	GAC	D	0.54	GAT	D	0.46	SRR16075444	2021-09-17
10714	C	T	0.902036	CTC	L	0.2	CTT	L	0.13	SRR16075444	2021-09-17
11332	A	G	1	GTA	V	0.12	GTG	V	0.46	SRR16075444	2021-09-17
15810	C	T	0.99843	AAC	N	0.53	AAT	N	0.47	SRR16075444	2021-09-17
28708	C	T	0.998751	CAC	H	0.58	CAT	H	0.42	SRR16075444	2021-09-17
28948	C	T	0.999166	GAC	D	0.54	GAT	D	0.46	SRR16075444	2021-09-17
3037	C	T	0.999895	TTC	F	0.54	TTT	F	0.46	SRR16075446	2021-09-17
6040	C	T	0.99887	TTC	F	0.54	TTT	F	0.46	SRR16075446	2021-09-17
8986	C	T	0.999576	GAC	D	0.54	GAT	D	0.46	SRR16075446	2021-09-17
11332	A	G	1	GTA	V	0.12	GTG	V	0.46	SRR16075446	2021-09-17
3037	C	T	0.999852	TTC	F	0.54	TTT	F	0.46	SRR16075447	2021-09-17
5584	A	G	0.995857	ACA	T	0.28	ACG	T	0.11	SRR16075447	2021-09-17
10039	C	T	0.999586	ACC	T	0.36	ACT	T	0.25	SRR16075447	2021-09-17
13019	C	T	1	CTA	L	0.07	TTA	L	0.08	SRR16075447	2021-09-17
20118	A	G	0.999424	ACA	T	0.28	ACG	T	0.11	SRR16075447	2021-09-17
20952	A	G	0.998909	TCA	S	0.15	TCG	S	0.05	SRR16075447	2021-09-17
3037	C	T	0.999771	TTC	F	0.54	TTT	F	0.46	SRR16075448	2021-09-17
8986	C	T	0.999748	GAC	D	0.54	GAT	D	0.46	SRR16075448	2021-09-17
11332	A	G	1	GTA	V	0.12	GTG	V	0.46	SRR16075448	2021-09-17
11731	T	C	0.998063	TAT	Y	0.44	TAC	Y	0.56	SRR16075448	2021-09-17
23284	T	C	0.999262	GAT	D	0.46	GAC	D	0.54	SRR16075448	2021-09-17
25339	C	T	0.277806	GAC	D	0.54	GAT	D	0.46	SRR16075448	2021-09-17
25419	A	T	0.999371	ACA	T	0.28	ACT	T	0.25	SRR16075448	2021-09-17
29050	G	A	0.999066	CGG	R	0.2	CGA	R	0.11	SRR16075448	2021-09-17
29509	C	T	0.998613	AGC	S	0.24	AGT	S	0.15	SRR16075448	2021-09-17
973	T	C	0.999864	CAT	H	0.42	CAC	H	0.58	SRR16075449	2021-09-17
3037	C	T	0.99977	TTC	F	0.54	TTT	F	0.46	SRR16075449	2021-09-17
6040	C	T	0.999776	TTC	F	0.54	TTT	F	0.46	SRR16075449	2021-09-17
8986	C	T	1	GAC	D	0.54	GAT	D	0.46	SRR16075449	2021-09-17
11332	A	G	0.992679	GTA	V	0.12	GTG	V	0.46	SRR16075449	2021-09-17
22741	T	C	0.998539	ACT	T	0.25	ACC	T	0.36	SRR16075449	2021-09-17
25144	T	C	0.999787	AAT	N	0.47	AAC	N	0.53	SRR16075449	2021-09-17
25303	T	C	0.999213	TGT	C	0.46	TGC	C	0.54	SRR16075449	2021-09-17
3037	C	T	0.999512	TTC	F	0.54	TTT	F	0.46	SRR16075454	2021-09-17
5192	C	T	0.996724	CTG	L	0.4	TTG	L	0.13	SRR16075454	2021-09-17
5497	C	T	0.999558	TGC	C	0.54	TGT	C	0.46	SRR16075454	2021-09-17
6022	A	G	0.998745	CCA	P	0.28	CCG	P	0.11	SRR16075454	2021-09-17
6310	C	T	0.999611	AGC	S	0.24	AGT	S	0.15	SRR16075454	2021-09-17
8956	C	T	0.999272	TAC	Y	0.56	TAT	Y	0.44	SRR16075454	2021-09-17
8986	C	T	0.999439	GAC	D	0.54	GAT	D	0.46	SRR16075454	2021-09-17
11332	A	G	0.998434	GTA	V	0.12	GTG	V	0.46	SRR16075454	2021-09-17
14400	G	A	0.999888	GTG	V	0.46	GTA	V	0.12	SRR16075454	2021-09-17
18657	C	T	0.999385	ACC	T	0.36	ACT	T	0.25	SRR16075454	2021-09-17
24208	C	T	0.999467	ATC	I	0.47	ATT	I	0.36	SRR16075454	2021-09-17
27005	C	T	0.999242	ATC	I	0.47	ATT	I	0.36	SRR16075454	2021-09-17
3037	C	T	0.999408	TTC	F	0.54	TTT	F	0.46	SRR16075457	2021-09-17
8806	T	C	0.15005	AAT	N	0.47	AAC	N	0.53	SRR16075457	2021-09-17
8986	C	T	1	GAC	D	0.54	GAT	D	0.46	SRR16075457	2021-09-17
10030	C	T	0.999834	ACC	T	0.36	ACT	T	0.25	SRR16075457	2021-09-17
11332	A	G	1	GTA	V	0.12	GTG	V	0.46	SRR16075457	2021-09-17
12649	A	G	0.990379	GTA	V	0.12	GTG	V	0.46	SRR16075457	2021-09-17
15720	C	T	0.999712	GAC	D	0.54	GAT	D	0.46	SRR16075457	2021-09-17
16173	C	T	1	AAC	N	0.53	AAT	N	0.47	SRR16075457	2021-09-17
16260	C	T	0.997921	TGC	C	0.54	TGT	C	0.46	SRR16075457	2021-09-17
16986	T	C	0.997183	ACT	T	0.25	ACC	T	0.36	SRR16075457	2021-09-17
29050	G	A	0.999162	CGG	R	0.2	CGA	R	0.11	SRR16075457	2021-09-17
29509	C	T	0.999324	AGC	S	0.24	AGT	S	0.15	SRR16075457	2021-09-17
802	A	C	0.999771	GGA	G	0.25	GGC	G	0.34	SRR16075459	2021-09-17
3037	C	T	1	TTC	F	0.54	TTT	F	0.46	SRR16075459	2021-09-17
8986	C	T	1	GAC	D	0.54	GAT	D	0.46	SRR16075459	2021-09-17
11332	A	G	0.99892	GTA	V	0.12	GTG	V	0.46	SRR16075459	2021-09-17
27420	G	A	1	CTG	L	0.4	CTA	L	0.07	SRR16075459	2021-09-17
27507	A	C	0.261144	GGA	G	0.25	GGC	G	0.34	SRR16075459	2021-09-17
1684	C	T	0.999051	ATC	I	0.47	ATT	I	0.36	SRR16075468	2021-09-17
3037	C	T	0.999591	TTC	F	0.54	TTT	F	0.46	SRR16075468	2021-09-17
5584	A	G	0.995539	ACA	T	0.28	ACG	T	0.11	SRR16075468	2021-09-17
12049	C	T	0.999874	AAC	N	0.53	AAT	N	0.47	SRR16075468	2021-09-17
13019	C	T	0.99942	CTA	L	0.07	TTA	L	0.08	SRR16075468	2021-09-17
20185	T	C	0.0849673	TTA	L	0.08	CTA	L	0.07	SRR16075468	2021-09-17
21405	A	G	1	AAA	K	0.43	AAG	K	0.57	SRR16075468	2021-09-17
829	C	T	0.0502208	AAC	N	0.53	AAT	N	0.47	SRR16075471	2021-09-17
3037	C	T	0.999762	TTC	F	0.54	TTT	F	0.46	SRR16075471	2021-09-17
8986	C	T	0.999534	GAC	D	0.54	GAT	D	0.46	SRR16075471	2021-09-17
11332	A	G	1	GTA	V	0.12	GTG	V	0.46	SRR16075471	2021-09-17
22225	G	T	0.117518	TCG	S	0.05	TCT	S	0.19	SRR16075471	2021-09-17
24865	C	T	0.999141	CAC	H	0.58	CAT	H	0.42	SRR16075471	2021-09-17
26750	C	T	1	ATC	I	0.47	ATT	I	0.36	SRR16075471	2021-09-17
1909	C	T	1	TTC	F	0.54	TTT	F	0.46	SRR16075473	2021-09-17
3037	C	T	1	TTC	F	0.54	TTT	F	0.46	SRR16075473	2021-09-17
8986	C	T	1	GAC	D	0.54	GAT	D	0.46	SRR16075473	2021-09-17
11332	A	G	1	GTA	V	0.12	GTG	V	0.46	SRR16075473	2021-09-17
18360	A	G	0.999814	TTA	L	0.08	TTG	L	0.13	SRR16075473	2021-09-17
24208	C	T	0.9993	ATC	I	0.47	ATT	I	0.36	SRR16075473	2021-09-17
26464	C	T	0.999329	CTG	L	0.4	TTG	L	0.13	SRR16075473	2021-09-17
3037	C	T	0.999394	TTC	F	0.54	TTT	F	0.46	SRR16075474	2021-09-17
8986	C	T	0.998973	GAC	D	0.54	GAT	D	0.46	SRR16075474	2021-09-17
11332	A	G	1	GTA	V	0.12	GTG	V	0.46	SRR16075474	2021-09-17
24865	C	T	0.999364	CAC	H	0.58	CAT	H	0.42	SRR16075474	2021-09-17
26750	C	T	0.999583	ATC	I	0.47	ATT	I	0.36	SRR16075474	2021-09-17
529	G	T	0.999694	CTG	L	0.4	CTT	L	0.13	SRR16075475	2021-09-17
3037	C	T	0.999409	TTC	F	0.54	TTT	F	0.46	SRR16075475	2021-09-17
8986	C	T	0.998667	GAC	D	0.54	GAT	D	0.46	SRR16075475	2021-09-17
11332	A	G	0.999769	GTA	V	0.12	GTG	V	0.46	SRR16075475	2021-09-17
17649	C	T	0.998331	TGC	C	0.54	TGT	C	0.46	SRR16075475	2021-09-17
20148	C	T	0.99956	TTC	F	0.54	TTT	F	0.46	SRR16075475	2021-09-17
20937	G	T	0.999509	ACG	T	0.11	ACT	T	0.25	SRR16075475	2021-09-17
3037	C	T	1	TTC	F	0.54	TTT	F	0.46	SRR16075477	2021-09-17
7645	T	G	0.0596685	GCT	A	0.27	GCG	A	0.11	SRR16075477	2021-09-17
8752	C	T	0.110451	AAC	N	0.53	AAT	N	0.47	SRR16075477	2021-09-17
8986	C	T	0.997849	GAC	D	0.54	GAT	D	0.46	SRR16075477	2021-09-17
10810	T	C	0.0594914	CCT	P	0.29	CCC	P	0.32	SRR16075477	2021-09-17
11332	A	G	1	GTA	V	0.12	GTG	V	0.46	SRR16075477	2021-09-17
14454	T	C	0.0699088	GTT	V	0.18	GTC	V	0.24	SRR16075477	2021-09-17
15435	A	G	0.407115	GAA	E	0.42	GAG	E	0.58	SRR16075477	2021-09-17
27447	T	C	0.997207	TAT	Y	0.44	TAC	Y	0.56	SRR16075477	2021-09-17
337	C	T	0.999478	CGC	R	0.18	CGT	R	0.08	SRR16075480	2021-09-17
3037	C	T	0.999868	TTC	F	0.54	TTT	F	0.46	SRR16075480	2021-09-17
8986	C	T	1	GAC	D	0.54	GAT	D	0.46	SRR16075480	2021-09-17
11332	A	G	1	GTA	V	0.12	GTG	V	0.46	SRR16075480	2021-09-17
14925	C	T	0.999682	GTC	V	0.24	GTT	V	0.18	SRR16075480	2021-09-17
16512	A	G	0.999721	TTA	L	0.08	TTG	L	0.13	SRR16075480	2021-09-17
16887	C	T	1	TAC	Y	0.56	TAT	Y	0.44	SRR16075480	2021-09-17
23284	T	C	0.999644	GAT	D	0.46	GAC	D	0.54	SRR16075480	2021-09-17
25339	C	T	0.416119	GAC	D	0.54	GAT	D	0.46	SRR16075480	2021-09-17
29050	G	A	0.998657	CGG	R	0.2	CGA	R	0.11	SRR16075480	2021-09-17
29509	C	T	0.999239	AGC	S	0.24	AGT	S	0.15	SRR16075480	2021-09-17
2560	A	G	0.998891	CCA	P	0.28	CCG	P	0.11	SRR16075485	2021-09-17
3037	C	T	0.999726	TTC	F	0.54	TTT	F	0.46	SRR16075485	2021-09-17
7705	A	T	0.999418	CCA	P	0.28	CCT	P	0.29	SRR16075485	2021-09-17
8986	C	T	1	GAC	D	0.54	GAT	D	0.46	SRR16075485	2021-09-17
10180	G	T	0.999355	GTG	V	0.46	GTT	V	0.18	SRR16075485	2021-09-17
11020	C	T	0.999295	CTC	L	0.2	CTT	L	0.13	SRR16075485	2021-09-17
11209	T	C	0.999489	GCT	A	0.27	GCC	A	0.4	SRR16075485	2021-09-17
11332	A	G	1	GTA	V	0.12	GTG	V	0.46	SRR16075485	2021-09-17
12499	C	T	0.999632	AAC	N	0.53	AAT	N	0.47	SRR16075485	2021-09-17
16260	C	T	0.999543	TGC	C	0.54	TGT	C	0.46	SRR16075485	2021-09-17
19186	C	T	1	CTA	L	0.07	TTA	L	0.08	SRR16075485	2021-09-17
25723	T	C	1	TTA	L	0.08	CTA	L	0.07	SRR16075485	2021-09-17
2074	T	C	0.463968	GGT	G	0.16	GGC	G	0.34	SRR16075492	2021-09-18
3037	C	T	1	TTC	F	0.54	TTT	F	0.46	SRR16075492	2021-09-18
3340	G	T	0.958593	GTG	V	0.46	GTT	V	0.18	SRR16075492	2021-09-18
8986	C	T	1	GAC	D	0.54	GAT	D	0.46	SRR16075492	2021-09-18
11332	A	G	0.998462	GTA	V	0.12	GTG	V	0.46	SRR16075492	2021-09-18
12505	T	C	0.998053	TAT	Y	0.44	TAC	Y	0.56	SRR16075492	2021-09-18
27507	A	C	0.408088	GGA	G	0.25	GGC	G	0.34	SRR16075492	2021-09-18
3037	C	T	0.999684	TTC	F	0.54	TTT	F	0.46	SRR16075493	2021-09-17
5284	C	T	0.999881	AAC	N	0.53	AAT	N	0.47	SRR16075493	2021-09-17
8986	C	T	1	GAC	D	0.54	GAT	D	0.46	SRR16075493	2021-09-17
10606	T	C	0.129654	CCT	P	0.29	CCC	P	0.32	SRR16075493	2021-09-17
11332	A	G	1	GTA	V	0.12	GTG	V	0.46	SRR16075493	2021-09-17
13019	C	T	0.0627376	CTA	L	0.07	TTA	L	0.08	SRR16075493	2021-09-17
13986	A	G	0.160647	GTA	V	0.12	GTG	V	0.46	SRR16075493	2021-09-17
23284	T	C	0.986517	GAT	D	0.46	GAC	D	0.54	SRR16075493	2021-09-17
25339	C	T	0.53206	GAC	D	0.54	GAT	D	0.46	SRR16075493	2021-09-17
29050	G	A	0.999108	CGG	R	0.2	CGA	R	0.11	SRR16075493	2021-09-17
29509	C	T	0.999346	AGC	S	0.24	AGT	S	0.15	SRR16075493	2021-09-17
1813	T	A	0.0883281	GCT	A	0.27	GCA	A	0.23	SRR16075495	2021-09-17
1945	T	C	0.141509	CGT	R	0.08	CGC	R	0.18	SRR16075495	2021-09-17
3037	C	T	1	TTC	F	0.54	TTT	F	0.46	SRR16075495	2021-09-17
5497	C	T	0.999725	TGC	C	0.54	TGT	C	0.46	SRR16075495	2021-09-17
6022	A	G	1	CCA	P	0.28	CCG	P	0.11	SRR16075495	2021-09-17
8548	G	A	0.0531335	AAG	K	0.57	AAA	K	0.43	SRR16075495	2021-09-17
8956	C	T	1	TAC	Y	0.56	TAT	Y	0.44	SRR16075495	2021-09-17
8986	C	T	1	GAC	D	0.54	GAT	D	0.46	SRR16075495	2021-09-17
11332	A	G	1	GTA	V	0.12	GTG	V	0.46	SRR16075495	2021-09-17
13168	C	T	0.0770358	CAC	H	0.58	CAT	H	0.42	SRR16075495	2021-09-17
14400	G	A	1	GTG	V	0.46	GTA	V	0.12	SRR16075495	2021-09-17
16974	T	C	0.0655738	TAT	Y	0.44	TAC	Y	0.56	SRR16075495	2021-09-17
18657	C	T	1	ACC	T	0.36	ACT	T	0.25	SRR16075495	2021-09-17
18810	T	C	1	CAT	H	0.42	CAC	H	0.58	SRR16075495	2021-09-17
23431	T	C	0.0509761	GCT	A	0.27	GCC	A	0.4	SRR16075495	2021-09-17
24208	C	T	0.999199	ATC	I	0.47	ATT	I	0.36	SRR16075495	2021-09-17
27005	C	T	1	ATC	I	0.47	ATT	I	0.36	SRR16075495	2021-09-17
2462	C	T	0.998779	CTA	L	0.07	TTA	L	0.08	SRR16075498	2021-09-17
3037	C	T	1	TTC	F	0.54	TTT	F	0.46	SRR16075498	2021-09-17
7819	C	T	1	CTC	L	0.2	CTT	L	0.13	SRR16075498	2021-09-17
8986	C	T	0.999086	GAC	D	0.54	GAT	D	0.46	SRR16075498	2021-09-17
11332	A	G	0.99866	GTA	V	0.12	GTG	V	0.46	SRR16075498	2021-09-17
23284	T	C	0.998737	GAT	D	0.46	GAC	D	0.54	SRR16075498	2021-09-17
25339	C	T	0.293586	GAC	D	0.54	GAT	D	0.46	SRR16075498	2021-09-17
29050	G	A	0.999435	CGG	R	0.2	CGA	R	0.11	SRR16075498	2021-09-17
29509	C	T	0.998785	AGC	S	0.24	AGT	S	0.15	SRR16075498	2021-09-17
3037	C	T	0.999867	TTC	F	0.54	TTT	F	0.46	SRR16075506	2021-09-17
8986	C	T	0.998564	GAC	D	0.54	GAT	D	0.46	SRR16075506	2021-09-17
11332	A	G	1	GTA	V	0.12	GTG	V	0.46	SRR16075506	2021-09-17
11731	T	C	1	TAT	Y	0.44	TAC	Y	0.56	SRR16075506	2021-09-17
12754	C	T	0.98146	TGC	C	0.54	TGT	C	0.46	SRR16075506	2021-09-17
23284	T	C	0.999074	GAT	D	0.46	GAC	D	0.54	SRR16075506	2021-09-17
25339	C	T	0.342635	GAC	D	0.54	GAT	D	0.46	SRR16075506	2021-09-17
29050	G	A	0.999141	CGG	R	0.2	CGA	R	0.11	SRR16075506	2021-09-17
29509	C	T	0.99926	AGC	S	0.24	AGT	S	0.15	SRR16075506	2021-09-17
3037	C	T	0.99954	TTC	F	0.54	TTT	F	0.46	SRR16075508	2021-09-17
8986	C	T	1	GAC	D	0.54	GAT	D	0.46	SRR16075508	2021-09-17
11332	A	G	0.998937	GTA	V	0.12	GTG	V	0.46	SRR16075508	2021-09-17
16887	C	T	1	TAC	Y	0.56	TAT	Y	0.44	SRR16075508	2021-09-17
18468	A	G	0.99924	GGA	G	0.25	GGG	G	0.25	SRR16075508	2021-09-17
20694	T	C	0.998804	CCT	P	0.29	CCC	P	0.32	SRR16075508	2021-09-17
24418	C	T	0.999568	GTC	V	0.24	GTT	V	0.18	SRR16075508	2021-09-17
29050	G	A	0.999595	CGG	R	0.2	CGA	R	0.11	SRR16075508	2021-09-17
29509	C	T	0.999402	AGC	S	0.24	AGT	S	0.15	SRR16075508	2021-09-17
1909	C	T	0.999446	TTC	F	0.54	TTT	F	0.46	SRR16075515	2021-09-17
2914	G	A	0.0680662	TTG	L	0.13	TTA	L	0.08	SRR16075515	2021-09-17
3037	C	T	1	TTC	F	0.54	TTT	F	0.46	SRR16075515	2021-09-17
8986	C	T	1	GAC	D	0.54	GAT	D	0.46	SRR16075515	2021-09-17
11332	A	G	0.998528	GTA	V	0.12	GTG	V	0.46	SRR16075515	2021-09-17
18360	A	G	0.999827	TTA	L	0.08	TTG	L	0.13	SRR16075515	2021-09-17
24208	C	T	0.99775	ATC	I	0.47	ATT	I	0.36	SRR16075515	2021-09-17
26464	C	T	0.997259	CTG	L	0.4	TTG	L	0.13	SRR16075515	2021-09-17
3037	C	T	0.999733	TTC	F	0.54	TTT	F	0.46	SRR16075520	2021-09-17
8986	C	T	0.999472	GAC	D	0.54	GAT	D	0.46	SRR16075520	2021-09-17
11332	A	G	0.993056	GTA	V	0.12	GTG	V	0.46	SRR16075520	2021-09-17
15435	A	G	0.735537	GAA	E	0.42	GAG	E	0.58	SRR16075520	2021-09-17
1048	G	A	0.983874	AAG	K	0.57	AAA	K	0.43	SRR16075524	2021-09-17
1267	C	T	0.98657	GGC	G	0.34	GGT	G	0.16	SRR16075524	2021-09-17
1738	G	T	0.980592	GTG	V	0.46	GTT	V	0.18	SRR16075524	2021-09-17
3037	C	T	0.99966	TTC	F	0.54	TTT	F	0.46	SRR16075524	2021-09-17
16915	C	T	0.980256	CTG	L	0.4	TTG	L	0.13	SRR16075524	2021-09-17
17496	A	G	0.956668	GAA	E	0.42	GAG	E	0.58	SRR16075524	2021-09-17
27297	C	T	0.967972	ATC	I	0.47	ATT	I	0.36	SRR16075524	2021-09-17
28253	C	T	0.998446	TTC	F	0.54	TTT	F	0.46	SRR16075524	2021-09-17
1684	C	T	0.997996	ATC	I	0.47	ATT	I	0.36	SRR16075529	2021-09-17
3037	C	T	0.999591	TTC	F	0.54	TTT	F	0.46	SRR16075529	2021-09-17
5497	C	T	0.0913102	TGC	C	0.54	TGT	C	0.46	SRR16075529	2021-09-17
8986	C	T	1	GAC	D	0.54	GAT	D	0.46	SRR16075529	2021-09-17
10615	C	T	0.2136	GAC	D	0.54	GAT	D	0.46	SRR16075529	2021-09-17
11332	A	G	1	GTA	V	0.12	GTG	V	0.46	SRR16075529	2021-09-17
11563	C	T	1	TGC	C	0.54	TGT	C	0.46	SRR16075529	2021-09-17
11725	T	C	0.05	TTT	F	0.46	TTC	F	0.54	SRR16075529	2021-09-17
19842	T	C	0.131654	AAT	N	0.47	AAC	N	0.53	SRR16075529	2021-09-17
20109	T	C	0.107345	AAT	N	0.47	AAC	N	0.53	SRR16075529	2021-09-17
21742	C	T	0.69697	TCC	S	0.22	TCT	S	0.19	SRR16075529	2021-09-17
22747	C	T	0.0729537	GTC	V	0.24	GTT	V	0.18	SRR16075529	2021-09-17
27384	T	C	0.99763	GAT	D	0.46	GAC	D	0.54	SRR16075529	2021-09-17
2053	T	C	0.997646	GTT	V	0.18	GTC	V	0.24	SRR16075531	2021-09-17
3037	C	T	0.999263	TTC	F	0.54	TTT	F	0.46	SRR16075531	2021-09-17
5563	A	G	0.795017	GAA	E	0.42	GAG	E	0.58	SRR16075531	2021-09-17
8893	A	G	0.999249	ACA	T	0.28	ACG	T	0.11	SRR16075531	2021-09-17
8986	C	T	0.999726	GAC	D	0.54	GAT	D	0.46	SRR16075531	2021-09-17
10030	C	T	0.999741	ACC	T	0.36	ACT	T	0.25	SRR16075531	2021-09-17
11332	A	G	1	GTA	V	0.12	GTG	V	0.46	SRR16075531	2021-09-17
20199	C	T	1	TAC	Y	0.56	TAT	Y	0.44	SRR16075531	2021-09-17
20826	A	G	0.999787	ACA	T	0.28	ACG	T	0.11	SRR16075531	2021-09-17
21890	T	C	1	TTA	L	0.08	CTA	L	0.07	SRR16075531	2021-09-17
21991	T	C	0.999792	GTT	V	0.18	GTC	V	0.24	SRR16075531	2021-09-17
23284	T	C	0.999151	GAT	D	0.46	GAC	D	0.54	SRR16075531	2021-09-17
25339	C	T	0.384466	GAC	D	0.54	GAT	D	0.46	SRR16075531	2021-09-17
25710	C	T	0.999274	CTC	L	0.2	CTT	L	0.13	SRR16075531	2021-09-17
29050	G	A	0.999344	CGG	R	0.2	CGA	R	0.11	SRR16075531	2021-09-17
29509	C	T	0.999539	AGC	S	0.24	AGT	S	0.15	SRR16075531	2021-09-17
2395	C	T	0.997917	GTC	V	0.24	GTT	V	0.18	SRR16075532	2021-09-17
3037	C	T	0.999775	TTC	F	0.54	TTT	F	0.46	SRR16075532	2021-09-17
5884	C	T	0.999342	TAC	Y	0.56	TAT	Y	0.44	SRR16075532	2021-09-17
8986	C	T	1	GAC	D	0.54	GAT	D	0.46	SRR16075532	2021-09-17
10966	T	C	0.999893	ACT	T	0.25	ACC	T	0.36	SRR16075532	2021-09-17
11332	A	G	1	GTA	V	0.12	GTG	V	0.46	SRR16075532	2021-09-17
22783	C	T	0.999388	GTC	V	0.24	GTT	V	0.18	SRR16075532	2021-09-17
22801	G	T	0.999339	GGG	G	0.25	GGT	G	0.16	SRR16075532	2021-09-17
27507	A	C	0.117245	GGA	G	0.25	GGC	G	0.34	SRR16075532	2021-09-17
3037	C	T	0.999698	TTC	F	0.54	TTT	F	0.46	SRR16075537	2021-09-17
3634	C	T	1	AAC	N	0.53	AAT	N	0.47	SRR16075537	2021-09-17
5584	A	G	0.999235	ACA	T	0.28	ACG	T	0.11	SRR16075537	2021-09-17
13019	C	T	0.999698	CTA	L	0.07	TTA	L	0.08	SRR16075537	2021-09-17
16362	C	T	0.999024	GTC	V	0.24	GTT	V	0.18	SRR16075537	2021-09-17
19488	C	T	0.991948	GTC	V	0.24	GTT	V	0.18	SRR16075537	2021-09-17
29269	C	A	0.997929	ACC	T	0.36	ACA	T	0.28	SRR16075537	2021-09-17
3037	C	T	0.999897	TTC	F	0.54	TTT	F	0.46	SRR16075540	2021-09-17
8986	C	T	0.999783	GAC	D	0.54	GAT	D	0.46	SRR16075540	2021-09-17
11332	A	G	0.998075	GTA	V	0.12	GTG	V	0.46	SRR16075540	2021-09-17
15597	T	C	0.999312	TAT	Y	0.44	TAC	Y	0.56	SRR16075540	2021-09-17
29050	G	A	0.99937	CGG	R	0.2	CGA	R	0.11	SRR16075540	2021-09-17
29509	C	T	0.999562	AGC	S	0.24	AGT	S	0.15	SRR16075540	2021-09-17
3037	C	T	0.999547	TTC	F	0.54	TTT	F	0.46	SRR16075541	2021-09-17
7714	T	C	0.0905066	CCT	P	0.29	CCC	P	0.32	SRR16075541	2021-09-17
8986	C	T	1	GAC	D	0.54	GAT	D	0.46	SRR16075541	2021-09-17
9430	C	T	0.23504	ATC	I	0.47	ATT	I	0.36	SRR16075541	2021-09-17
11332	A	G	1	GTA	V	0.12	GTG	V	0.46	SRR16075541	2021-09-17
18486	C	T	1	CTC	L	0.2	CTT	L	0.13	SRR16075541	2021-09-17
21442	T	C	1	TTA	L	0.08	CTA	L	0.07	SRR16075541	2021-09-17
24208	C	T	1	ATC	I	0.47	ATT	I	0.36	SRR16075541	2021-09-17
2462	C	T	0.998536	CTA	L	0.07	TTA	L	0.08	SRR16075543	2021-09-17
3037	C	T	0.999384	TTC	F	0.54	TTT	F	0.46	SRR16075543	2021-09-17
8986	C	T	0.999124	GAC	D	0.54	GAT	D	0.46	SRR16075543	2021-09-17
11332	A	G	1	GTA	V	0.12	GTG	V	0.46	SRR16075543	2021-09-17
23284	T	C	0.999134	GAT	D	0.46	GAC	D	0.54	SRR16075543	2021-09-17
24023	C	T	0.0995208	CTA	L	0.07	TTA	L	0.08	SRR16075543	2021-09-17
25339	C	T	0.362612	GAC	D	0.54	GAT	D	0.46	SRR16075543	2021-09-17
29050	G	A	0.99897	CGG	R	0.2	CGA	R	0.11	SRR16075543	2021-09-17
29509	C	T	0.998905	AGC	S	0.24	AGT	S	0.15	SRR16075543	2021-09-17
3037	C	T	0.999811	TTC	F	0.54	TTT	F	0.46	SRR16075546	2021-09-17
6145	C	T	0.999453	TTC	F	0.54	TTT	F	0.46	SRR16075546	2021-09-17
8752	C	T	0.999518	AAC	N	0.53	AAT	N	0.47	SRR16075546	2021-09-17
8986	C	T	0.999277	GAC	D	0.54	GAT	D	0.46	SRR16075546	2021-09-17
11332	A	G	0.999491	GTA	V	0.12	GTG	V	0.46	SRR16075546	2021-09-17
20451	C	T	1	AAC	N	0.53	AAT	N	0.47	SRR16075546	2021-09-17
26759	A	G	0.999594	GGA	G	0.25	GGG	G	0.25	SRR16075546	2021-09-17
27507	A	C	0.471796	GGA	G	0.25	GGC	G	0.34	SRR16075546	2021-09-17
3037	C	T	0.999551	TTC	F	0.54	TTT	F	0.46	SRR16075549	2021-09-17
8986	C	T	1	GAC	D	0.54	GAT	D	0.46	SRR16075549	2021-09-17
9803	C	T	0.998912	CTG	L	0.4	TTG	L	0.13	SRR16075549	2021-09-17
11332	A	G	1	GTA	V	0.12	GTG	V	0.46	SRR16075549	2021-09-17
27507	A	C	0.410594	GGA	G	0.25	GGC	G	0.34	SRR16075549	2021-09-17
3037	C	T	0.999012	TTC	F	0.54	TTT	F	0.46	SRR16075552	2021-09-17
8986	C	T	1	GAC	D	0.54	GAT	D	0.46	SRR16075552	2021-09-17
11332	A	G	0.999412	GTA	V	0.12	GTG	V	0.46	SRR16075552	2021-09-17
15720	C	T	0.999742	GAC	D	0.54	GAT	D	0.46	SRR16075552	2021-09-17
16986	T	C	1	ACT	T	0.25	ACC	T	0.36	SRR16075552	2021-09-17
20719	C	T	0.999291	CTA	L	0.07	TTA	L	0.08	SRR16075552	2021-09-17
29050	G	A	0.999279	CGG	R	0.2	CGA	R	0.11	SRR16075552	2021-09-17
29509	C	T	0.998894	AGC	S	0.24	AGT	S	0.15	SRR16075552	2021-09-17
3037	C	T	1	TTC	F	0.54	TTT	F	0.46	SRR16075554	2021-09-17
8986	C	T	0.999025	GAC	D	0.54	GAT	D	0.46	SRR16075554	2021-09-17
11332	A	G	0.999556	GTA	V	0.12	GTG	V	0.46	SRR16075554	2021-09-17
24208	C	T	0.998751	ATC	I	0.47	ATT	I	0.36	SRR16075554	2021-09-17
27291	T	C	0.999669	GAT	D	0.46	GAC	D	0.54	SRR16075554	2021-09-17
28909	C	T	0.999548	GGC	G	0.34	GGT	G	0.16	SRR16075554	2021-09-17
370	G	T	0.999711	GTG	V	0.46	GTT	V	0.18	SRR16075556	2021-09-17
3037	C	T	0.999801	TTC	F	0.54	TTT	F	0.46	SRR16075556	2021-09-17
6667	T	G	0.999484	CCT	P	0.29	CCG	P	0.11	SRR16075556	2021-09-17
8986	C	T	0.999437	GAC	D	0.54	GAT	D	0.46	SRR16075556	2021-09-17
11332	A	G	0.999454	GTA	V	0.12	GTG	V	0.46	SRR16075556	2021-09-17
15720	C	T	0.998405	GAC	D	0.54	GAT	D	0.46	SRR16075556	2021-09-17
16986	T	C	0.999187	ACT	T	0.25	ACC	T	0.36	SRR16075556	2021-09-17
29050	G	A	0.999606	CGG	R	0.2	CGA	R	0.11	SRR16075556	2021-09-17
29509	C	T	0.999462	AGC	S	0.24	AGT	S	0.15	SRR16075556	2021-09-17
1909	C	T	0.998924	TTC	F	0.54	TTT	F	0.46	SRR16075557	2021-09-18
3037	C	T	0.998976	TTC	F	0.54	TTT	F	0.46	SRR16075557	2021-09-18
8986	C	T	0.999396	GAC	D	0.54	GAT	D	0.46	SRR16075557	2021-09-18
11332	A	G	1	GTA	V	0.12	GTG	V	0.46	SRR16075557	2021-09-18
18360	A	G	1	TTA	L	0.08	TTG	L	0.13	SRR16075557	2021-09-18
24208	C	T	0.997797	ATC	I	0.47	ATT	I	0.36	SRR16075557	2021-09-18
26464	C	T	0.999446	CTG	L	0.4	TTG	L	0.13	SRR16075557	2021-09-18
3037	C	T	0.999181	TTC	F	0.54	TTT	F	0.46	SRR16075559	2021-09-17
3433	G	T	1	GTG	V	0.46	GTT	V	0.18	SRR16075559	2021-09-17
8986	C	T	0.999194	GAC	D	0.54	GAT	D	0.46	SRR16075559	2021-09-17
11332	A	G	1	GTA	V	0.12	GTG	V	0.46	SRR16075559	2021-09-17
13929	T	C	0.999785	TAT	Y	0.44	TAC	Y	0.56	SRR16075559	2021-09-17
19113	C	T	0.2098	GAC	D	0.54	GAT	D	0.46	SRR16075559	2021-09-17
25614	C	T	0.999742	TCC	S	0.22	TCT	S	0.19	SRR16075559	2021-09-17
29521	A	T	0.999071	TCA	S	0.15	TCT	S	0.19	SRR16075559	2021-09-17
3037	C	T	0.999354	TTC	F	0.54	TTT	F	0.46	SRR16075560	2021-09-18
6040	C	T	0.998437	TTC	F	0.54	TTT	F	0.46	SRR16075560	2021-09-18
8986	C	T	0.999733	GAC	D	0.54	GAT	D	0.46	SRR16075560	2021-09-18
10552	A	G	1	GAA	E	0.42	GAG	E	0.58	SRR16075560	2021-09-18
11332	A	G	0.999553	GTA	V	0.12	GTG	V	0.46	SRR16075560	2021-09-18
3037	C	T	0.999474	TTC	F	0.54	TTT	F	0.46	SRR16075561	2021-09-17
6616	A	G	1	TTA	L	0.08	TTG	L	0.13	SRR16075561	2021-09-17
8986	C	T	1	GAC	D	0.54	GAT	D	0.46	SRR16075561	2021-09-17
11332	A	G	0.999243	GTA	V	0.12	GTG	V	0.46	SRR16075561	2021-09-17
13482	A	G	0.333971	GTA	V	0.12	GTG	V	0.46	SRR16075561	2021-09-17
21261	A	G	0.998472	TCA	S	0.15	TCG	S	0.05	SRR16075561	2021-09-17
24040	G	T	0.0527166	GTG	V	0.46	GTT	V	0.18	SRR16075561	2021-09-17
25339	C	T	0.239293	GAC	D	0.54	GAT	D	0.46	SRR16075561	2021-09-17
3037	C	T	0.999333	TTC	F	0.54	TTT	F	0.46	SRR16075563	2021-09-17
6661	T	C	0.996208	AGT	S	0.15	AGC	S	0.24	SRR16075563	2021-09-17
8986	C	T	0.999583	GAC	D	0.54	GAT	D	0.46	SRR16075563	2021-09-17
11332	A	G	0.999074	GTA	V	0.12	GTG	V	0.46	SRR16075563	2021-09-17
24208	C	T	0.999567	ATC	I	0.47	ATT	I	0.36	SRR16075563	2021-09-17
27291	T	C	1	GAT	D	0.46	GAC	D	0.54	SRR16075563	2021-09-17
3037	C	T	0.99939	TTC	F	0.54	TTT	F	0.46	SRR16075570	2021-09-17
8986	C	T	1	GAC	D	0.54	GAT	D	0.46	SRR16075570	2021-09-17
11332	A	G	0.999279	GTA	V	0.12	GTG	V	0.46	SRR16075570	2021-09-17
15720	C	T	0.998372	GAC	D	0.54	GAT	D	0.46	SRR16075570	2021-09-17
16986	T	C	0.998777	ACT	T	0.25	ACC	T	0.36	SRR16075570	2021-09-17
20112	A	G	0.104809	GGA	G	0.25	GGG	G	0.25	SRR16075570	2021-09-17
29050	G	A	0.99953	CGG	R	0.2	CGA	R	0.11	SRR16075570	2021-09-17
29509	C	T	0.999111	AGC	S	0.24	AGT	S	0.15	SRR16075570	2021-09-17
421	C	T	0.656534	GGC	G	0.34	GGT	G	0.16	SRR16075572	2021-09-17
2911	T	G	0.998379	ACT	T	0.25	ACG	T	0.11	SRR16075572	2021-09-17
3037	C	T	0.999908	TTC	F	0.54	TTT	F	0.46	SRR16075572	2021-09-17
3749	T	C	1	TTA	L	0.08	CTA	L	0.07	SRR16075572	2021-09-17
4564	A	C	1	TCA	S	0.15	TCC	S	0.22	SRR16075572	2021-09-17
5584	A	G	0.99819	ACA	T	0.28	ACG	T	0.11	SRR16075572	2021-09-17
7292	T	C	0.999287	TTG	L	0.13	CTG	L	0.4	SRR16075572	2021-09-17
13019	C	T	1	CTA	L	0.07	TTA	L	0.08	SRR16075572	2021-09-17
29254	G	T	0.998251	TCG	S	0.05	TCT	S	0.19	SRR16075572	2021-09-17
2395	C	T	0.998623	GTC	V	0.24	GTT	V	0.18	SRR16075575	2021-09-17
3037	C	T	1	TTC	F	0.54	TTT	F	0.46	SRR16075575	2021-09-17
5884	C	T	0.998992	TAC	Y	0.56	TAT	Y	0.44	SRR16075575	2021-09-17
8986	C	T	1	GAC	D	0.54	GAT	D	0.46	SRR16075575	2021-09-17
10966	T	C	0.999607	ACT	T	0.25	ACC	T	0.36	SRR16075575	2021-09-17
11332	A	G	1	GTA	V	0.12	GTG	V	0.46	SRR16075575	2021-09-17
22783	C	T	0.999323	GTC	V	0.24	GTT	V	0.18	SRR16075575	2021-09-17
22801	G	T	0.99897	GGG	G	0.25	GGT	G	0.16	SRR16075575	2021-09-17
27507	A	C	0.203861	GGA	G	0.25	GGC	G	0.34	SRR16075575	2021-09-17
3037	C	T	1	TTC	F	0.54	TTT	F	0.46	SRR16075582	2021-09-17
8986	C	T	1	GAC	D	0.54	GAT	D	0.46	SRR16075582	2021-09-17
11332	A	G	1	GTA	V	0.12	GTG	V	0.46	SRR16075582	2021-09-17
24865	C	T	0.999382	CAC	H	0.58	CAT	H	0.42	SRR16075582	2021-09-17
26750	C	T	0.99931	ATC	I	0.47	ATT	I	0.36	SRR16075582	2021-09-17
3037	C	T	0.999471	TTC	F	0.54	TTT	F	0.46	SRR16075583	2021-09-17
6040	C	T	0.998971	TTC	F	0.54	TTT	F	0.46	SRR16075583	2021-09-17
8986	C	T	0.99947	GAC	D	0.54	GAT	D	0.46	SRR16075583	2021-09-17
11332	A	G	0.999559	GTA	V	0.12	GTG	V	0.46	SRR16075583	2021-09-17
24481	T	C	0.0539047	ATT	I	0.36	ATC	I	0.47	SRR16075583	2021-09-17
29593	G	T	0.999131	ACG	T	0.11	ACT	T	0.25	SRR16075583	2021-09-17
1909	C	T	0.998707	TTC	F	0.54	TTT	F	0.46	SRR16075585	2021-09-17
2914	G	A	0.114231	TTG	L	0.13	TTA	L	0.08	SRR16075585	2021-09-17
3037	C	T	0.999851	TTC	F	0.54	TTT	F	0.46	SRR16075585	2021-09-17
8986	C	T	0.99904	GAC	D	0.54	GAT	D	0.46	SRR16075585	2021-09-17
11332	A	G	0.999198	GTA	V	0.12	GTG	V	0.46	SRR16075585	2021-09-17
18360	A	G	1	TTA	L	0.08	TTG	L	0.13	SRR16075585	2021-09-17
23929	C	T	0.0692453	TAC	Y	0.56	TAT	Y	0.44	SRR16075585	2021-09-17
24208	C	T	0.999377	ATC	I	0.47	ATT	I	0.36	SRR16075585	2021-09-17
26464	C	T	0.999176	CTG	L	0.4	TTG	L	0.13	SRR16075585	2021-09-17
3037	C	T	0.999828	TTC	F	0.54	TTT	F	0.46	SRR16075587	2021-09-17
7393	G	A	0.99933	CCG	P	0.11	CCA	P	0.28	SRR16075587	2021-09-17
8986	C	T	0.999686	GAC	D	0.54	GAT	D	0.46	SRR16075587	2021-09-17
11332	A	G	0.998488	GTA	V	0.12	GTG	V	0.46	SRR16075587	2021-09-17
27507	A	C	0.375679	GGA	G	0.25	GGC	G	0.34	SRR16075587	2021-09-17
28819	C	A	0.999228	GCC	A	0.4	GCA	A	0.23	SRR16075587	2021-09-17
2398	G	T	0.999197	ACG	T	0.11	ACT	T	0.25	SRR16075588	2021-09-17
3037	C	T	0.999862	TTC	F	0.54	TTT	F	0.46	SRR16075588	2021-09-17
5431	A	G	0.999852	GTA	V	0.12	GTG	V	0.46	SRR16075588	2021-09-17
8752	C	T	0.999451	AAC	N	0.53	AAT	N	0.47	SRR16075588	2021-09-17
8986	C	T	0.999716	GAC	D	0.54	GAT	D	0.46	SRR16075588	2021-09-17
11332	A	G	1	GTA	V	0.12	GTG	V	0.46	SRR16075588	2021-09-17
20451	C	T	0.999778	AAC	N	0.53	AAT	N	0.47	SRR16075588	2021-09-17
26759	A	G	0.999596	GGA	G	0.25	GGG	G	0.25	SRR16075588	2021-09-17
27384	T	C	0.999298	GAT	D	0.46	GAC	D	0.54	SRR16075588	2021-09-17
27507	A	C	0.364058	GGA	G	0.25	GGC	G	0.34	SRR16075588	2021-09-17
28639	C	T	0.0722932	CCC	P	0.32	CCT	P	0.29	SRR16075588	2021-09-17
3037	C	T	0.999582	TTC	F	0.54	TTT	F	0.46	SRR16075590	2021-09-08
8986	C	T	1	GAC	D	0.54	GAT	D	0.46	SRR16075590	2021-09-08
10171	A	G	1	CCA	P	0.28	CCG	P	0.11	SRR16075590	2021-09-08
11332	A	G	0.999448	GTA	V	0.12	GTG	V	0.46	SRR16075590	2021-09-08
23284	T	C	0.99941	GAT	D	0.46	GAC	D	0.54	SRR16075590	2021-09-08
25339	C	T	0.299755	GAC	D	0.54	GAT	D	0.46	SRR16075590	2021-09-08
29050	G	A	0.999247	CGG	R	0.2	CGA	R	0.11	SRR16075590	2021-09-08
29509	C	T	0.998854	AGC	S	0.24	AGT	S	0.15	SRR16075590	2021-09-08
3037	C	T	0.999794	TTC	F	0.54	TTT	F	0.46	SRR16075591	2021-09-13
4729	T	C	0.932018	GGT	G	0.16	GGC	G	0.34	SRR16075591	2021-09-13
8986	C	T	0.999671	GAC	D	0.54	GAT	D	0.46	SRR16075591	2021-09-13
11332	A	G	1	GTA	V	0.12	GTG	V	0.46	SRR16075591	2021-09-13
3037	C	T	0.999614	TTC	F	0.54	TTT	F	0.46	SRR16075592	2021-09-03
4084	C	T	0.999483	GAC	D	0.54	GAT	D	0.46	SRR16075592	2021-09-03
4618	C	T	0.99983	GGC	G	0.34	GGT	G	0.16	SRR16075592	2021-09-03
8986	C	T	0.999849	GAC	D	0.54	GAT	D	0.46	SRR16075592	2021-09-03
11332	A	G	1	GTA	V	0.12	GTG	V	0.46	SRR16075592	2021-09-03
15045	C	T	1	GTC	V	0.24	GTT	V	0.18	SRR16075592	2021-09-03
28432	C	T	0.999844	TTC	F	0.54	TTT	F	0.46	SRR16075592	2021-09-03
3037	C	T	0.999316	TTC	F	0.54	TTT	F	0.46	SRR16075594	2021-09-15
8986	C	T	0.998757	GAC	D	0.54	GAT	D	0.46	SRR16075594	2021-09-15
9430	C	T	0.999129	ATC	I	0.47	ATT	I	0.36	SRR16075594	2021-09-15
11332	A	G	0.999005	GTA	V	0.12	GTG	V	0.46	SRR16075594	2021-09-15
15720	C	T	0.99961	GAC	D	0.54	GAT	D	0.46	SRR16075594	2021-09-15
16428	C	T	0.691492	TAC	Y	0.56	TAT	Y	0.44	SRR16075594	2021-09-15
16986	T	C	0.997817	ACT	T	0.25	ACC	T	0.36	SRR16075594	2021-09-15
17439	C	T	0.998948	GAC	D	0.54	GAT	D	0.46	SRR16075594	2021-09-15
17550	C	T	0.76766	CTC	L	0.2	CTT	L	0.13	SRR16075594	2021-09-15
29050	G	A	0.99893	CGG	R	0.2	CGA	R	0.11	SRR16075594	2021-09-15
29509	C	T	0.999507	AGC	S	0.24	AGT	S	0.15	SRR16075594	2021-09-15
3037	C	T	0.999392	TTC	F	0.54	TTT	F	0.46	SRR16075595	2021-09-15
8752	C	T	0.999217	AAC	N	0.53	AAT	N	0.47	SRR16075595	2021-09-15
8986	C	T	0.999685	GAC	D	0.54	GAT	D	0.46	SRR16075595	2021-09-15
11332	A	G	1	GTA	V	0.12	GTG	V	0.46	SRR16075595	2021-09-15
20451	C	T	0.999319	AAC	N	0.53	AAT	N	0.47	SRR16075595	2021-09-15
26759	A	G	0.999686	GGA	G	0.25	GGG	G	0.25	SRR16075595	2021-09-15
27507	A	C	0.436385	GGA	G	0.25	GGC	G	0.34	SRR16075595	2021-09-15
3037	C	T	0.999745	TTC	F	0.54	TTT	F	0.46	SRR16075597	2021-09-15
8752	C	T	0.999607	AAC	N	0.53	AAT	N	0.47	SRR16075597	2021-09-15
8986	C	T	0.999201	GAC	D	0.54	GAT	D	0.46	SRR16075597	2021-09-15
11332	A	G	0.998127	GTA	V	0.12	GTG	V	0.46	SRR16075597	2021-09-15
20451	C	T	0.999461	AAC	N	0.53	AAT	N	0.47	SRR16075597	2021-09-15
26759	A	G	0.999213	GGA	G	0.25	GGG	G	0.25	SRR16075597	2021-09-15
27507	A	C	0.455425	GGA	G	0.25	GGC	G	0.34	SRR16075597	2021-09-15
1909	C	T	1	TTC	F	0.54	TTT	F	0.46	SRR16075600	2021-09-09
3037	C	T	0.999519	TTC	F	0.54	TTT	F	0.46	SRR16075600	2021-09-09
8986	C	T	0.999557	GAC	D	0.54	GAT	D	0.46	SRR16075600	2021-09-09
11332	A	G	0.999134	GTA	V	0.12	GTG	V	0.46	SRR16075600	2021-09-09
18360	A	G	0.999652	TTA	L	0.08	TTG	L	0.13	SRR16075600	2021-09-09
24208	C	T	0.9986	ATC	I	0.47	ATT	I	0.36	SRR16075600	2021-09-09
3037	C	T	0.999761	TTC	F	0.54	TTT	F	0.46	SRR16075601	2021-09-17
7393	G	A	1	CCG	P	0.11	CCA	P	0.28	SRR16075601	2021-09-17
8986	C	T	1	GAC	D	0.54	GAT	D	0.46	SRR16075601	2021-09-17
11332	A	G	1	GTA	V	0.12	GTG	V	0.46	SRR16075601	2021-09-17
27507	A	C	0.125258	GGA	G	0.25	GGC	G	0.34	SRR16075601	2021-09-17
28079	G	T	0.113534	GTG	V	0.46	GTT	V	0.18	SRR16075601	2021-09-17
28819	C	A	0.999451	GCC	A	0.4	GCA	A	0.23	SRR16075601	2021-09-17
2509	C	T	0.999281	CCC	P	0.32	CCT	P	0.29	SRR16075606	2021-09-17
3037	C	T	0.999793	TTC	F	0.54	TTT	F	0.46	SRR16075606	2021-09-17
5584	A	G	0.997612	ACA	T	0.28	ACG	T	0.11	SRR16075606	2021-09-17
13019	C	T	0.998613	CTA	L	0.07	TTA	L	0.08	SRR16075606	2021-09-17
20911	T	C	0.541909	TTA	L	0.08	CTA	L	0.07	SRR16075606	2021-09-17
22981	T	C	0.998537	TAT	Y	0.44	TAC	Y	0.56	SRR16075606	2021-09-17
280	C	T	0.999252	GTC	V	0.24	GTT	V	0.18	SRR16075610	2021-09-17
337	C	T	0.998567	CGC	R	0.18	CGT	R	0.08	SRR16075610	2021-09-17
3037	C	T	0.999596	TTC	F	0.54	TTT	F	0.46	SRR16075610	2021-09-17
8986	C	T	0.999383	GAC	D	0.54	GAT	D	0.46	SRR16075610	2021-09-17
11332	A	G	1	GTA	V	0.12	GTG	V	0.46	SRR16075610	2021-09-17
14925	C	T	0.99944	GTC	V	0.24	GTT	V	0.18	SRR16075610	2021-09-17
16512	A	G	0.998957	TTA	L	0.08	TTG	L	0.13	SRR16075610	2021-09-17
16887	C	T	1	TAC	Y	0.56	TAT	Y	0.44	SRR16075610	2021-09-17
23284	T	C	0.999411	GAT	D	0.46	GAC	D	0.54	SRR16075610	2021-09-17
25339	C	T	0.307632	GAC	D	0.54	GAT	D	0.46	SRR16075610	2021-09-17
29050	G	A	0.999261	CGG	R	0.2	CGA	R	0.11	SRR16075610	2021-09-17
29509	C	T	0.999526	AGC	S	0.24	AGT	S	0.15	SRR16075610	2021-09-17
1255	A	G	0.999278	TCA	S	0.15	TCG	S	0.05	SRR16075611	2021-09-17
3037	C	T	0.999791	TTC	F	0.54	TTT	F	0.46	SRR16075611	2021-09-17
21057	C	T	1	GAC	D	0.54	GAT	D	0.46	SRR16075611	2021-09-17
23638	C	T	0.999271	ATC	I	0.47	ATT	I	0.36	SRR16075611	2021-09-17
24406	T	G	0.999529	CTT	L	0.13	CTG	L	0.4	SRR16075611	2021-09-17
24442	C	T	0.999457	AAC	N	0.53	AAT	N	0.47	SRR16075611	2021-09-17
28330	A	G	0.999384	GGA	G	0.25	GGG	G	0.25	SRR16075611	2021-09-17
3037	C	T	0.999473	TTC	F	0.54	TTT	F	0.46	SRR16075615	2021-09-16
8986	C	T	0.999477	GAC	D	0.54	GAT	D	0.46	SRR16075615	2021-09-16
10291	A	G	0.978532	GGA	G	0.25	GGG	G	0.25	SRR16075615	2021-09-16
11332	A	G	0.999013	GTA	V	0.12	GTG	V	0.46	SRR16075615	2021-09-16
11344	C	T	1	ATC	I	0.47	ATT	I	0.36	SRR16075615	2021-09-16
25267	C	T	0.998526	TGC	C	0.54	TGT	C	0.46	SRR16075615	2021-09-16
27507	A	C	0.470848	GGA	G	0.25	GGC	G	0.34	SRR16075615	2021-09-16
1798	T	C	0.0505051	GTT	V	0.18	GTC	V	0.24	SRR16075618	2021-09-18
3037	C	T	1	TTC	F	0.54	TTT	F	0.46	SRR16075618	2021-09-18
6040	C	T	1	TTC	F	0.54	TTT	F	0.46	SRR16075618	2021-09-18
8986	C	T	1	GAC	D	0.54	GAT	D	0.46	SRR16075618	2021-09-18
10552	A	G	1	GAA	E	0.42	GAG	E	0.58	SRR16075618	2021-09-18
11332	A	G	1	GTA	V	0.12	GTG	V	0.46	SRR16075618	2021-09-18
25653	T	C	0.0797011	TTT	F	0.46	TTC	F	0.54	SRR16075618	2021-09-18
3037	C	T	0.99974	TTC	F	0.54	TTT	F	0.46	SRR16075626	2021-09-17
4579	T	A	0.168831	CTT	L	0.13	CTA	L	0.07	SRR16075626	2021-09-17
8986	C	T	0.999628	GAC	D	0.54	GAT	D	0.46	SRR16075626	2021-09-17
11332	A	G	1	GTA	V	0.12	GTG	V	0.46	SRR16075626	2021-09-17
27507	A	C	0.622664	GGA	G	0.25	GGC	G	0.34	SRR16075626	2021-09-17
3037	C	T	1	TTC	F	0.54	TTT	F	0.46	SRR16075627	2021-09-17
6781	C	T	1	TTC	F	0.54	TTT	F	0.46	SRR16075627	2021-09-17
8986	C	T	1	GAC	D	0.54	GAT	D	0.46	SRR16075627	2021-09-17
11332	A	G	1	GTA	V	0.12	GTG	V	0.46	SRR16075627	2021-09-17
11626	C	T	1	GGC	G	0.34	GGT	G	0.16	SRR16075627	2021-09-17
16479	T	C	0.0558652	TTT	F	0.46	TTC	F	0.54	SRR16075627	2021-09-17
19983	C	T	0.104878	GTC	V	0.24	GTT	V	0.18	SRR16075627	2021-09-17
22078	T	G	0.0656786	TCT	S	0.19	TCG	S	0.05	SRR16075627	2021-09-17
22801	G	T	0.9995	GGG	G	0.25	GGT	G	0.16	SRR16075627	2021-09-17
24748	C	T	0.0885366	TTC	F	0.54	TTT	F	0.46	SRR16075627	2021-09-17
27354	A	G	0.0520833	CAA	Q	0.27	CAG	Q	0.73	SRR16075627	2021-09-17
27507	A	C	0.0932584	GGA	G	0.25	GGC	G	0.34	SRR16075627	2021-09-17
27684	C	T	0.0689655	TAC	Y	0.56	TAT	Y	0.44	SRR16075627	2021-09-17
3037	C	T	1	TTC	F	0.54	TTT	F	0.46	SRR16075629	2021-09-17
8986	C	T	0.99973	GAC	D	0.54	GAT	D	0.46	SRR16075629	2021-09-17
11332	A	G	1	GTA	V	0.12	GTG	V	0.46	SRR16075629	2021-09-17
11674	C	T	0.998505	TAC	Y	0.56	TAT	Y	0.44	SRR16075629	2021-09-17
24208	C	T	0.999251	ATC	I	0.47	ATT	I	0.36	SRR16075629	2021-09-17
27291	T	C	0.999521	GAT	D	0.46	GAC	D	0.54	SRR16075629	2021-09-17
27786	T	C	0.998573	TTG	L	0.13	CTG	L	0.4	SRR16075629	2021-09-17
28909	C	T	0.999413	GGC	G	0.34	GGT	G	0.16	SRR16075629	2021-09-17
1684	C	T	1	ATC	I	0.47	ATT	I	0.36	SRR16075630	2021-09-17
3037	C	T	0.999593	TTC	F	0.54	TTT	F	0.46	SRR16075630	2021-09-17
5584	A	G	0.996628	ACA	T	0.28	ACG	T	0.11	SRR16075630	2021-09-17
12049	C	T	0.99928	AAC	N	0.53	AAT	N	0.47	SRR16075630	2021-09-17
13019	C	T	0.99978	CTA	L	0.07	TTA	L	0.08	SRR16075630	2021-09-17
26340	C	T	0.999734	GCC	A	0.4	GCT	A	0.27	SRR16075630	2021-09-17
3037	C	T	0.999659	TTC	F	0.54	TTT	F	0.46	SRR16075631	2021-09-17
8986	C	T	1	GAC	D	0.54	GAT	D	0.46	SRR16075631	2021-09-17
11332	A	G	1	GTA	V	0.12	GTG	V	0.46	SRR16075631	2021-09-17
14925	C	T	0.998758	GTC	V	0.24	GTT	V	0.18	SRR16075631	2021-09-17
24208	C	T	0.999221	ATC	I	0.47	ATT	I	0.36	SRR16075631	2021-09-17
26013	C	T	0.999215	TTC	F	0.54	TTT	F	0.46	SRR16075631	2021-09-17
3037	C	T	0.999667	TTC	F	0.54	TTT	F	0.46	SRR16075633	2021-09-17
5212	A	G	0.999085	GCA	A	0.23	GCG	A	0.11	SRR16075633	2021-09-17
8986	C	T	0.999803	GAC	D	0.54	GAT	D	0.46	SRR16075633	2021-09-17
11332	A	G	1	GTA	V	0.12	GTG	V	0.46	SRR16075633	2021-09-17
24208	C	T	0.999466	ATC	I	0.47	ATT	I	0.36	SRR16075633	2021-09-17
27291	T	C	0.997992	GAT	D	0.46	GAC	D	0.54	SRR16075633	2021-09-17
28909	C	T	0.999514	GGC	G	0.34	GGT	G	0.16	SRR16075633	2021-09-17
3037	C	T	1	TTC	F	0.54	TTT	F	0.46	SRR16075637	2021-09-17
8986	C	T	1	GAC	D	0.54	GAT	D	0.46	SRR16075637	2021-09-17
9157	T	C	0.0549664	TTT	F	0.46	TTC	F	0.54	SRR16075637	2021-09-17
11332	A	G	1	GTA	V	0.12	GTG	V	0.46	SRR16075637	2021-09-17
16575	C	T	0.99978	GAC	D	0.54	GAT	D	0.46	SRR16075637	2021-09-17
24979	T	C	0.0648783	GAT	D	0.46	GAC	D	0.54	SRR16075637	2021-09-17
1126	G	A	0.998973	AGG	R	0.21	AGA	R	0.21	SRR16075638	2021-09-17
3037	C	T	1	TTC	F	0.54	TTT	F	0.46	SRR16075638	2021-09-17
3901	G	A	0.0566038	AAG	K	0.57	AAA	K	0.43	SRR16075638	2021-09-17
8674	A	T	0.172131	TCA	S	0.15	TCT	S	0.19	SRR16075638	2021-09-17
8986	C	T	0.999113	GAC	D	0.54	GAT	D	0.46	SRR16075638	2021-09-17
11098	T	C	0.108005	TTT	F	0.46	TTC	F	0.54	SRR16075638	2021-09-17
11332	A	G	1	GTA	V	0.12	GTG	V	0.46	SRR16075638	2021-09-17
13965	C	T	0.999183	TAC	Y	0.56	TAT	Y	0.44	SRR16075638	2021-09-17
20937	G	T	1	ACG	T	0.11	ACT	T	0.25	SRR16075638	2021-09-17
22510	T	C	0.113661	TCT	S	0.19	TCC	S	0.22	SRR16075638	2021-09-17
26645	C	T	1	AAC	N	0.53	AAT	N	0.47	SRR16075638	2021-09-17
26882	C	T	0.999298	CTC	L	0.2	CTT	L	0.13	SRR16075638	2021-09-17
1684	C	T	0.998953	ATC	I	0.47	ATT	I	0.36	SRR16075639	2021-09-17
3037	C	T	1	TTC	F	0.54	TTT	F	0.46	SRR16075639	2021-09-17
4759	A	G	1	GAA	E	0.42	GAG	E	0.58	SRR16075639	2021-09-17
5584	A	G	1	ACA	T	0.28	ACG	T	0.11	SRR16075639	2021-09-17
12049	C	T	0.999332	AAC	N	0.53	AAT	N	0.47	SRR16075639	2021-09-17
13019	C	T	0.999313	CTA	L	0.07	TTA	L	0.08	SRR16075639	2021-09-17
337	C	T	0.9986	CGC	R	0.18	CGT	R	0.08	SRR16075642	2021-09-17
3037	C	T	0.999722	TTC	F	0.54	TTT	F	0.46	SRR16075642	2021-09-17
8986	C	T	0.999809	GAC	D	0.54	GAT	D	0.46	SRR16075642	2021-09-17
11332	A	G	0.998361	GTA	V	0.12	GTG	V	0.46	SRR16075642	2021-09-17
14925	C	T	0.999527	GTC	V	0.24	GTT	V	0.18	SRR16075642	2021-09-17
16512	A	G	0.99958	TTA	L	0.08	TTG	L	0.13	SRR16075642	2021-09-17
16887	C	T	0.999271	TAC	Y	0.56	TAT	Y	0.44	SRR16075642	2021-09-17
23284	T	C	0.999727	GAT	D	0.46	GAC	D	0.54	SRR16075642	2021-09-17
25339	C	T	0.438501	GAC	D	0.54	GAT	D	0.46	SRR16075642	2021-09-17
29050	G	A	0.997178	CGG	R	0.2	CGA	R	0.11	SRR16075642	2021-09-17
29509	C	T	0.999388	AGC	S	0.24	AGT	S	0.15	SRR16075642	2021-09-17
1684	C	T	1	ATC	I	0.47	ATT	I	0.36	SRR16075644	2021-09-17
3037	C	T	0.999857	TTC	F	0.54	TTT	F	0.46	SRR16075644	2021-09-17
3286	G	A	0.999055	GAG	E	0.58	GAA	E	0.42	SRR16075644	2021-09-17
4666	A	G	0.998938	AGA	R	0.21	AGG	R	0.21	SRR16075644	2021-09-17
5144	C	T	0.99937	CTA	L	0.07	TTA	L	0.08	SRR16075644	2021-09-17
5584	A	G	0.998388	ACA	T	0.28	ACG	T	0.11	SRR16075644	2021-09-17
10507	C	T	1	AAC	N	0.53	AAT	N	0.47	SRR16075644	2021-09-17
11776	C	T	1	GCC	A	0.4	GCT	A	0.27	SRR16075644	2021-09-17
12049	C	T	1	AAC	N	0.53	AAT	N	0.47	SRR16075644	2021-09-17
13019	C	T	0.999144	CTA	L	0.07	TTA	L	0.08	SRR16075644	2021-09-17
21405	A	G	1	AAA	K	0.43	AAG	K	0.57	SRR16075644	2021-09-17
3037	C	T	0.998758	TTC	F	0.54	TTT	F	0.46	SRR16075646	2021-09-17
4456	C	T	1	GCC	A	0.4	GCT	A	0.27	SRR16075646	2021-09-17
8986	C	T	0.99865	GAC	D	0.54	GAT	D	0.46	SRR16075646	2021-09-17
11332	A	G	1	GTA	V	0.12	GTG	V	0.46	SRR16075646	2021-09-17
14322	C	T	0.999784	TAC	Y	0.56	TAT	Y	0.44	SRR16075646	2021-09-17
15720	C	T	1	GAC	D	0.54	GAT	D	0.46	SRR16075646	2021-09-17
16986	T	C	1	ACT	T	0.25	ACC	T	0.36	SRR16075646	2021-09-17
21471	T	C	0.0599315	ATT	I	0.36	ATC	I	0.47	SRR16075646	2021-09-17
29050	G	A	0.999547	CGG	R	0.2	CGA	R	0.11	SRR16075646	2021-09-17
29509	C	T	0.99925	AGC	S	0.24	AGT	S	0.15	SRR16075646	2021-09-17
3037	C	T	0.999611	TTC	F	0.54	TTT	F	0.46	SRR16075647	2021-09-17
4012	C	T	1	CTC	L	0.2	CTT	L	0.13	SRR16075647	2021-09-17
4543	C	T	1	ACC	T	0.36	ACT	T	0.25	SRR16075647	2021-09-17
6658	T	C	1	AAT	N	0.47	AAC	N	0.53	SRR16075647	2021-09-17
8986	C	T	0.999374	GAC	D	0.54	GAT	D	0.46	SRR16075647	2021-09-17
11185	G	A	0.999215	TTG	L	0.13	TTA	L	0.08	SRR16075647	2021-09-17
11332	A	G	1	GTA	V	0.12	GTG	V	0.46	SRR16075647	2021-09-17
11455	C	T	1	GCC	A	0.4	GCT	A	0.27	SRR16075647	2021-09-17
13701	T	C	1	TAT	Y	0.44	TAC	Y	0.56	SRR16075647	2021-09-17
15141	C	T	1	ACC	T	0.36	ACT	T	0.25	SRR16075647	2021-09-17
23284	T	C	0.999473	GAT	D	0.46	GAC	D	0.54	SRR16075647	2021-09-17
25339	C	T	0.45998	GAC	D	0.54	GAT	D	0.46	SRR16075647	2021-09-17
28330	A	C	0.999779	GGA	G	0.25	GGC	G	0.34	SRR16075647	2021-09-17
29050	G	A	0.999007	CGG	R	0.2	CGA	R	0.11	SRR16075647	2021-09-17
29509	C	T	0.998802	AGC	S	0.24	AGT	S	0.15	SRR16075647	2021-09-17
337	C	T	0.998929	CGC	R	0.18	CGT	R	0.08	SRR16075648	2021-09-17
3037	C	T	0.99978	TTC	F	0.54	TTT	F	0.46	SRR16075648	2021-09-17
8986	C	T	1	GAC	D	0.54	GAT	D	0.46	SRR16075648	2021-09-17
11332	A	G	1	GTA	V	0.12	GTG	V	0.46	SRR16075648	2021-09-17
14925	C	T	1	GTC	V	0.24	GTT	V	0.18	SRR16075648	2021-09-17
16512	A	G	0.999826	TTA	L	0.08	TTG	L	0.13	SRR16075648	2021-09-17
16887	C	T	1	TAC	Y	0.56	TAT	Y	0.44	SRR16075648	2021-09-17
23284	T	C	0.999692	GAT	D	0.46	GAC	D	0.54	SRR16075648	2021-09-17
25339	C	T	0.318673	GAC	D	0.54	GAT	D	0.46	SRR16075648	2021-09-17
29050	G	A	0.999575	CGG	R	0.2	CGA	R	0.11	SRR16075648	2021-09-17
29509	C	T	0.998803	AGC	S	0.24	AGT	S	0.15	SRR16075648	2021-09-17
3037	C	T	0.999829	TTC	F	0.54	TTT	F	0.46	SRR16075652	2021-09-17
8986	C	T	0.998483	GAC	D	0.54	GAT	D	0.46	SRR16075652	2021-09-17
11332	A	G	0.999054	GTA	V	0.12	GTG	V	0.46	SRR16075652	2021-09-17
12970	C	T	0.999049	AAC	N	0.53	AAT	N	0.47	SRR16075652	2021-09-17
2083	T	C	0.54398	GTT	V	0.18	GTC	V	0.24	SRR16075667	2021-09-17
3037	C	T	0.999641	TTC	F	0.54	TTT	F	0.46	SRR16075667	2021-09-17
8986	C	T	1	GAC	D	0.54	GAT	D	0.46	SRR16075667	2021-09-17
11332	A	G	0.998856	GTA	V	0.12	GTG	V	0.46	SRR16075667	2021-09-17
23284	T	C	0.999024	GAT	D	0.46	GAC	D	0.54	SRR16075667	2021-09-17
25339	C	T	0.3748	GAC	D	0.54	GAT	D	0.46	SRR16075667	2021-09-17
29050	G	A	0.99861	CGG	R	0.2	CGA	R	0.11	SRR16075667	2021-09-17
29509	C	T	0.999002	AGC	S	0.24	AGT	S	0.15	SRR16075667	2021-09-17
2911	T	G	0.998681	ACT	T	0.25	ACG	T	0.11	SRR16075668	2021-09-17
3037	C	T	0.999361	TTC	F	0.54	TTT	F	0.46	SRR16075668	2021-09-17
5497	C	T	0.999438	TGC	C	0.54	TGT	C	0.46	SRR16075668	2021-09-17
5584	A	G	0.997368	ACA	T	0.28	ACG	T	0.11	SRR16075668	2021-09-17
12085	C	T	0.995177	ACC	T	0.36	ACT	T	0.25	SRR16075668	2021-09-17
13019	C	T	1	CTA	L	0.07	TTA	L	0.08	SRR16075668	2021-09-17
14361	T	C	0.998282	ATT	I	0.36	ATC	I	0.47	SRR16075668	2021-09-17
18636	G	T	0.108805	GTG	V	0.46	GTT	V	0.18	SRR16075668	2021-09-17
26864	A	T	0.998898	CCA	P	0.28	CCT	P	0.29	SRR16075668	2021-09-17
28684	A	T	0.998312	GGA	G	0.25	GGT	G	0.16	SRR16075668	2021-09-17
3037	C	T	0.999867	TTC	F	0.54	TTT	F	0.46	SRR16075670	2021-09-17
6031	C	T	0.998847	AAC	N	0.53	AAT	N	0.47	SRR16075670	2021-09-17
8986	C	T	1	GAC	D	0.54	GAT	D	0.46	SRR16075670	2021-09-17
11332	A	G	1	GTA	V	0.12	GTG	V	0.46	SRR16075670	2021-09-17
17118	C	T	0.998222	GGC	G	0.34	GGT	G	0.16	SRR16075670	2021-09-17
22249	G	A	0.999631	TTG	L	0.13	TTA	L	0.08	SRR16075670	2021-09-17
24208	C	T	0.999287	ATC	I	0.47	ATT	I	0.36	SRR16075670	2021-09-17
3037	C	T	0.999834	TTC	F	0.54	TTT	F	0.46	SRR16075676	2021-09-17
3490	A	G	0.217811	TTA	L	0.08	TTG	L	0.13	SRR16075676	2021-09-17
8986	C	T	0.999664	GAC	D	0.54	GAT	D	0.46	SRR16075676	2021-09-17
11332	A	G	1	GTA	V	0.12	GTG	V	0.46	SRR16075676	2021-09-17
15720	C	T	0.999511	GAC	D	0.54	GAT	D	0.46	SRR16075676	2021-09-17
16986	T	C	1	ACT	T	0.25	ACC	T	0.36	SRR16075676	2021-09-17
21595	C	T	1	GTC	V	0.24	GTT	V	0.18	SRR16075676	2021-09-17
25300	C	T	0.999439	GGC	G	0.34	GGT	G	0.16	SRR16075676	2021-09-17
29050	G	A	0.999017	CGG	R	0.2	CGA	R	0.11	SRR16075676	2021-09-17
29509	C	T	0.999508	AGC	S	0.24	AGT	S	0.15	SRR16075676	2021-09-17
3037	C	T	0.999271	TTC	F	0.54	TTT	F	0.46	SRR16075677	2021-09-17
6347	C	T	0.61292	CTG	L	0.4	TTG	L	0.13	SRR16075677	2021-09-17
8986	C	T	0.999753	GAC	D	0.54	GAT	D	0.46	SRR16075677	2021-09-17
10642	G	T	0.998909	ACG	T	0.11	ACT	T	0.25	SRR16075677	2021-09-17
11332	A	G	0.999276	GTA	V	0.12	GTG	V	0.46	SRR16075677	2021-09-17
12068	C	T	0.998975	CTG	L	0.4	TTG	L	0.13	SRR16075677	2021-09-17
14325	C	T	0.256809	CAC	H	0.58	CAT	H	0.42	SRR16075677	2021-09-17
23086	C	T	0.720098	TAC	Y	0.56	TAT	Y	0.44	SRR16075677	2021-09-17
3037	C	T	0.999747	TTC	F	0.54	TTT	F	0.46	SRR16075680	2021-09-17
3265	T	C	0.999282	ACT	T	0.25	ACC	T	0.36	SRR16075680	2021-09-17
8986	C	T	1	GAC	D	0.54	GAT	D	0.46	SRR16075680	2021-09-17
11332	A	G	1	GTA	V	0.12	GTG	V	0.46	SRR16075680	2021-09-17
27507	A	C	0.455738	GGA	G	0.25	GGC	G	0.34	SRR16075680	2021-09-17
463	G	A	0.999414	CAG	Q	0.73	CAA	Q	0.27	SRR16075683	2021-09-17
3037	C	T	0.99927	TTC	F	0.54	TTT	F	0.46	SRR16075683	2021-09-17
4276	C	T	0.999683	TAC	Y	0.56	TAT	Y	0.44	SRR16075683	2021-09-17
5584	A	G	0.996596	ACA	T	0.28	ACG	T	0.11	SRR16075683	2021-09-17
7105	C	A	1	ACC	T	0.36	ACA	T	0.28	SRR16075683	2021-09-17
7393	G	T	1	CCG	P	0.11	CCT	P	0.29	SRR16075683	2021-09-17
11788	C	T	0.999509	AAC	N	0.53	AAT	N	0.47	SRR16075683	2021-09-17
13019	C	T	0.999646	CTA	L	0.07	TTA	L	0.08	SRR16075683	2021-09-17
13575	T	C	0.999176	TTT	F	0.46	TTC	F	0.54	SRR16075683	2021-09-17
14847	A	G	0.606478	CTA	L	0.07	CTG	L	0.4	SRR16075683	2021-09-17
21622	C	T	0.998049	ACC	T	0.36	ACT	T	0.25	SRR16075683	2021-09-17
27516	G	A	0.999298	GAG	E	0.58	GAA	E	0.42	SRR16075683	2021-09-17
29110	A	G	0.998919	CCA	P	0.28	CCG	P	0.11	SRR16075683	2021-09-17
3037	C	T	0.999645	TTC	F	0.54	TTT	F	0.46	SRR16075684	2021-09-17
8986	C	T	0.999253	GAC	D	0.54	GAT	D	0.46	SRR16075684	2021-09-17
11332	A	G	1	GTA	V	0.12	GTG	V	0.46	SRR16075684	2021-09-17
15720	C	T	0.999829	GAC	D	0.54	GAT	D	0.46	SRR16075684	2021-09-17
16986	T	C	1	ACT	T	0.25	ACC	T	0.36	SRR16075684	2021-09-17
29050	G	A	0.999565	CGG	R	0.2	CGA	R	0.11	SRR16075684	2021-09-17
29509	C	T	0.999183	AGC	S	0.24	AGT	S	0.15	SRR16075684	2021-09-17
2455	C	T	0.998594	CTC	L	0.2	CTT	L	0.13	SRR16075685	2021-09-17
2911	T	G	1	ACT	T	0.25	ACG	T	0.11	SRR16075685	2021-09-17
3037	C	T	0.999681	TTC	F	0.54	TTT	F	0.46	SRR16075685	2021-09-17
5584	A	G	0.992537	ACA	T	0.28	ACG	T	0.11	SRR16075685	2021-09-17
6598	T	C	0.0508997	AAT	N	0.47	AAC	N	0.53	SRR16075685	2021-09-17
13019	C	T	1	CTA	L	0.07	TTA	L	0.08	SRR16075685	2021-09-17
2560	A	G	0.999366	CCA	P	0.28	CCG	P	0.11	SRR16075687	2021-09-17
3037	C	T	0.999452	TTC	F	0.54	TTT	F	0.46	SRR16075687	2021-09-17
7705	A	T	0.997214	CCA	P	0.28	CCT	P	0.29	SRR16075687	2021-09-17
8986	C	T	0.999514	GAC	D	0.54	GAT	D	0.46	SRR16075687	2021-09-17
10180	G	T	0.997971	GTG	V	0.46	GTT	V	0.18	SRR16075687	2021-09-17
11332	A	G	0.999672	GTA	V	0.12	GTG	V	0.46	SRR16075687	2021-09-17
25723	T	C	0.999701	TTA	L	0.08	CTA	L	0.07	SRR16075687	2021-09-17
3037	C	T	1	TTC	F	0.54	TTT	F	0.46	SRR16075692	2021-09-17
6370	A	G	0.259259	GGA	G	0.25	GGG	G	0.25	SRR16075692	2021-09-17
6637	T	C	0.0933852	ACT	T	0.25	ACC	T	0.36	SRR16075692	2021-09-17
8986	C	T	1	GAC	D	0.54	GAT	D	0.46	SRR16075692	2021-09-17
11332	A	G	1	GTA	V	0.12	GTG	V	0.46	SRR16075692	2021-09-17
27507	A	C	0.115974	GGA	G	0.25	GGC	G	0.34	SRR16075692	2021-09-17
3037	C	T	0.999799	TTC	F	0.54	TTT	F	0.46	SRR16075695	2021-09-17
8986	C	T	1	GAC	D	0.54	GAT	D	0.46	SRR16075695	2021-09-17
11332	A	G	1	GTA	V	0.12	GTG	V	0.46	SRR16075695	2021-09-17
24865	C	T	0.999803	CAC	H	0.58	CAT	H	0.42	SRR16075695	2021-09-17
26750	C	T	0.999834	ATC	I	0.47	ATT	I	0.36	SRR16075695	2021-09-17
1684	C	T	0.933747	ATC	I	0.47	ATT	I	0.36	SRR16075698	2021-09-17
2065	C	T	0.600862	TAC	Y	0.56	TAT	Y	0.44	SRR16075698	2021-09-17
3037	C	T	0.999484	TTC	F	0.54	TTT	F	0.46	SRR16075698	2021-09-17
8986	C	T	0.999433	GAC	D	0.54	GAT	D	0.46	SRR16075698	2021-09-17
11332	A	G	1	GTA	V	0.12	GTG	V	0.46	SRR16075698	2021-09-17
12724	T	C	0.898594	TCT	S	0.19	TCC	S	0.22	SRR16075698	2021-09-17
20088	T	C	0.064	GGT	G	0.16	GGC	G	0.34	SRR16075698	2021-09-17
24208	C	T	1	ATC	I	0.47	ATT	I	0.36	SRR16075698	2021-09-17
27291	T	C	0.872868	GAT	D	0.46	GAC	D	0.54	SRR16075698	2021-09-17
28172	T	C	0.0706203	CCT	P	0.29	CCC	P	0.32	SRR16075698	2021-09-17
2518	G	T	0.999654	GTG	V	0.46	GTT	V	0.18	SRR16075701	2021-09-18
3037	C	T	0.999798	TTC	F	0.54	TTT	F	0.46	SRR16075701	2021-09-18
4331	C	T	0.0535055	CTA	L	0.07	TTA	L	0.08	SRR16075701	2021-09-18
4816	T	C	1	TCT	S	0.19	TCC	S	0.22	SRR16075701	2021-09-18
5857	G	T	0.0816938	ACG	T	0.11	ACT	T	0.25	SRR16075701	2021-09-18
6160	T	C	0.0781598	GGT	G	0.16	GGC	G	0.34	SRR16075701	2021-09-18
7768	C	T	0.999642	ATC	I	0.47	ATT	I	0.36	SRR16075701	2021-09-18
8986	C	T	1	GAC	D	0.54	GAT	D	0.46	SRR16075701	2021-09-18
11332	A	G	0.998656	GTA	V	0.12	GTG	V	0.46	SRR16075701	2021-09-18
11641	T	C	0.107239	TGT	C	0.46	TGC	C	0.54	SRR16075701	2021-09-18
12451	A	T	0.999798	ATA	I	0.17	ATT	I	0.36	SRR16075701	2021-09-18
13064	T	C	0.0730369	TTA	L	0.08	CTA	L	0.07	SRR16075701	2021-09-18
16111	C	T	1	CTA	L	0.07	TTA	L	0.08	SRR16075701	2021-09-18
19524	C	T	0.998806	CTC	L	0.2	CTT	L	0.13	SRR16075701	2021-09-18
3037	C	T	0.999401	TTC	F	0.54	TTT	F	0.46	SRR16075706	2021-09-17
6361	C	T	0.345635	GAC	D	0.54	GAT	D	0.46	SRR16075706	2021-09-17
8986	C	T	0.999763	GAC	D	0.54	GAT	D	0.46	SRR16075706	2021-09-17
10030	C	T	0.999348	ACC	T	0.36	ACT	T	0.25	SRR16075706	2021-09-17
11332	A	G	1	GTA	V	0.12	GTG	V	0.46	SRR16075706	2021-09-17
15720	C	T	0.999673	GAC	D	0.54	GAT	D	0.46	SRR16075706	2021-09-17
16173	C	T	1	AAC	N	0.53	AAT	N	0.47	SRR16075706	2021-09-17
16986	T	C	0.998292	ACT	T	0.25	ACC	T	0.36	SRR16075706	2021-09-17
29050	G	A	0.997933	CGG	R	0.2	CGA	R	0.11	SRR16075706	2021-09-17
29509	C	T	0.9995	AGC	S	0.24	AGT	S	0.15	SRR16075706	2021-09-17
3037	C	T	0.999879	TTC	F	0.54	TTT	F	0.46	SRR16075707	2021-09-17
3994	G	T	0.999031	CTG	L	0.4	CTT	L	0.13	SRR16075707	2021-09-17
6040	C	T	0.999401	TTC	F	0.54	TTT	F	0.46	SRR16075707	2021-09-17
8137	G	T	0.997389	GTG	V	0.46	GTT	V	0.18	SRR16075707	2021-09-17
8986	C	T	1	GAC	D	0.54	GAT	D	0.46	SRR16075707	2021-09-17
11332	A	G	1	GTA	V	0.12	GTG	V	0.46	SRR16075707	2021-09-17
14184	C	T	0.209581	ACC	T	0.36	ACT	T	0.25	SRR16075707	2021-09-17
28256	C	T	0.135247	ATC	I	0.47	ATT	I	0.36	SRR16075707	2021-09-17
28291	C	T	0.9988	CCC	P	0.32	CCT	P	0.29	SRR16075707	2021-09-17
3037	C	T	0.999644	TTC	F	0.54	TTT	F	0.46	SRR16075709	2021-09-17
8986	C	T	0.999564	GAC	D	0.54	GAT	D	0.46	SRR16075709	2021-09-17
11332	A	G	1	GTA	V	0.12	GTG	V	0.46	SRR16075709	2021-09-17
12772	A	G	0.289755	TTA	L	0.08	TTG	L	0.13	SRR16075709	2021-09-17
15240	C	T	1	AAC	N	0.53	AAT	N	0.47	SRR16075709	2021-09-17
15952	C	T	0.999889	CTA	L	0.07	TTA	L	0.08	SRR16075709	2021-09-17
18795	C	T	0.999609	AAC	N	0.53	AAT	N	0.47	SRR16075709	2021-09-17
19551	T	C	0.0686981	GCT	A	0.27	GCC	A	0.4	SRR16075709	2021-09-17
3037	C	T	0.999227	TTC	F	0.54	TTT	F	0.46	SRR16075710	2021-09-17
8986	C	T	0.99951	GAC	D	0.54	GAT	D	0.46	SRR16075710	2021-09-17
11332	A	G	0.998845	GTA	V	0.12	GTG	V	0.46	SRR16075710	2021-09-17
11731	T	C	0.999489	TAT	Y	0.44	TAC	Y	0.56	SRR16075710	2021-09-17
12754	C	T	0.984179	TGC	C	0.54	TGT	C	0.46	SRR16075710	2021-09-17
13605	C	T	0.925503	CGC	R	0.18	CGT	R	0.08	SRR16075710	2021-09-17
22885	T	C	0.993932	CTT	L	0.13	CTC	L	0.2	SRR16075710	2021-09-17
23284	T	C	0.999497	GAT	D	0.46	GAC	D	0.54	SRR16075710	2021-09-17
25339	C	T	0.320583	GAC	D	0.54	GAT	D	0.46	SRR16075710	2021-09-17
25578	C	T	0.94701	ATC	I	0.47	ATT	I	0.36	SRR16075710	2021-09-17
29050	G	A	0.998906	CGG	R	0.2	CGA	R	0.11	SRR16075710	2021-09-17
29509	C	T	0.999283	AGC	S	0.24	AGT	S	0.15	SRR16075710	2021-09-17
3037	C	T	0.99873	TTC	F	0.54	TTT	F	0.46	SRR16075716	2021-09-17
8986	C	T	0.99916	GAC	D	0.54	GAT	D	0.46	SRR16075716	2021-09-17
11332	A	G	0.999548	GTA	V	0.12	GTG	V	0.46	SRR16075716	2021-09-17
17550	C	T	0.998038	CTC	L	0.2	CTT	L	0.13	SRR16075716	2021-09-17
22801	G	T	0.998406	GGG	G	0.25	GGT	G	0.16	SRR16075716	2021-09-17
22858	C	T	0.999365	TGC	C	0.54	TGT	C	0.46	SRR16075716	2021-09-17
27507	A	C	0.461285	GGA	G	0.25	GGC	G	0.34	SRR16075716	2021-09-17
592	T	C	0.168453	CCT	P	0.29	CCC	P	0.32	SRR16075718	2021-09-17
2212	T	C	0.13881	GTT	V	0.18	GTC	V	0.24	SRR16075718	2021-09-17
3037	C	T	0.999528	TTC	F	0.54	TTT	F	0.46	SRR16075718	2021-09-17
4753	A	T	0.13245	ACA	T	0.28	ACT	T	0.25	SRR16075718	2021-09-17
8986	C	T	1	GAC	D	0.54	GAT	D	0.46	SRR16075718	2021-09-17
9157	T	C	0.0708167	TTT	F	0.46	TTC	F	0.54	SRR16075718	2021-09-17
11332	A	G	1	GTA	V	0.12	GTG	V	0.46	SRR16075718	2021-09-17
13315	A	G	0.0501044	GTA	V	0.12	GTG	V	0.46	SRR16075718	2021-09-17
22624	C	T	1	AAC	N	0.53	AAT	N	0.47	SRR16075718	2021-09-17
22717	T	C	1	ACT	T	0.25	ACC	T	0.36	SRR16075718	2021-09-17
22951	T	C	0.0977139	CCT	P	0.29	CCC	P	0.32	SRR16075718	2021-09-17
27354	A	G	0.0531401	CAA	Q	0.27	CAG	Q	0.73	SRR16075718	2021-09-17
27507	A	C	0.637195	GGA	G	0.25	GGC	G	0.34	SRR16075718	2021-09-17
28849	C	T	0.0586267	AAC	N	0.53	AAT	N	0.47	SRR16075718	2021-09-17
3037	C	T	1	TTC	F	0.54	TTT	F	0.46	SRR16075720	2021-09-17
4456	C	T	1	GCC	A	0.4	GCT	A	0.27	SRR16075720	2021-09-17
7420	C	T	0.85	ATC	I	0.47	ATT	I	0.36	SRR16075720	2021-09-17
8986	C	T	0.997399	GAC	D	0.54	GAT	D	0.46	SRR16075720	2021-09-17
11332	A	G	1	GTA	V	0.12	GTG	V	0.46	SRR16075720	2021-09-17
12775	T	C	0.999555	GCT	A	0.27	GCC	A	0.4	SRR16075720	2021-09-17
15720	C	T	0.999626	GAC	D	0.54	GAT	D	0.46	SRR16075720	2021-09-17
16986	T	C	0.999096	ACT	T	0.25	ACC	T	0.36	SRR16075720	2021-09-17
29050	G	A	0.999305	CGG	R	0.2	CGA	R	0.11	SRR16075720	2021-09-17
29509	C	T	0.997071	AGC	S	0.24	AGT	S	0.15	SRR16075720	2021-09-17
3037	C	T	0.999851	TTC	F	0.54	TTT	F	0.46	SRR16075723	2021-09-17
4084	C	T	1	GAC	D	0.54	GAT	D	0.46	SRR16075723	2021-09-17
4618	C	T	0.998664	GGC	G	0.34	GGT	G	0.16	SRR16075723	2021-09-17
8986	C	T	1	GAC	D	0.54	GAT	D	0.46	SRR16075723	2021-09-17
11332	A	G	1	GTA	V	0.12	GTG	V	0.46	SRR16075723	2021-09-17
15045	C	T	1	GTC	V	0.24	GTT	V	0.18	SRR16075723	2021-09-17
28432	C	T	0.999557	TTC	F	0.54	TTT	F	0.46	SRR16075723	2021-09-17
3037	C	T	0.999817	TTC	F	0.54	TTT	F	0.46	SRR16075724	2021-09-17
6040	C	T	0.99897	TTC	F	0.54	TTT	F	0.46	SRR16075724	2021-09-17
8986	C	T	0.999697	GAC	D	0.54	GAT	D	0.46	SRR16075724	2021-09-17
10252	C	T	0.999718	TTC	F	0.54	TTT	F	0.46	SRR16075724	2021-09-17
11332	A	G	0.997683	GTA	V	0.12	GTG	V	0.46	SRR16075724	2021-09-17
29386	C	T	0.999528	GAC	D	0.54	GAT	D	0.46	SRR16075724	2021-09-17
29593	G	T	0.999827	ACG	T	0.11	ACT	T	0.25	SRR16075724	2021-09-17
1909	C	T	1	TTC	F	0.54	TTT	F	0.46	SRR16075726	2021-09-17
3037	C	T	0.999479	TTC	F	0.54	TTT	F	0.46	SRR16075726	2021-09-17
8986	C	T	1	GAC	D	0.54	GAT	D	0.46	SRR16075726	2021-09-17
11332	A	G	1	GTA	V	0.12	GTG	V	0.46	SRR16075726	2021-09-17
18360	A	G	0.999669	TTA	L	0.08	TTG	L	0.13	SRR16075726	2021-09-17
24208	C	T	0.999515	ATC	I	0.47	ATT	I	0.36	SRR16075726	2021-09-17
26464	C	T	0.998446	CTG	L	0.4	TTG	L	0.13	SRR16075726	2021-09-17
3037	C	T	0.999636	TTC	F	0.54	TTT	F	0.46	SRR16075728	2021-09-17
8986	C	T	1	GAC	D	0.54	GAT	D	0.46	SRR16075728	2021-09-17
11332	A	G	1	GTA	V	0.12	GTG	V	0.46	SRR16075728	2021-09-17
14385	T	G	0.99989	GTT	V	0.18	GTG	V	0.46	SRR16075728	2021-09-17
24745	C	T	0.999895	GTC	V	0.24	GTT	V	0.18	SRR16075728	2021-09-17
1684	C	T	0.999549	ATC	I	0.47	ATT	I	0.36	SRR16075730	2021-09-17
3037	C	T	1	TTC	F	0.54	TTT	F	0.46	SRR16075730	2021-09-17
5584	A	G	0.997376	ACA	T	0.28	ACG	T	0.11	SRR16075730	2021-09-17
12049	C	T	0.999	AAC	N	0.53	AAT	N	0.47	SRR16075730	2021-09-17
13019	C	T	1	CTA	L	0.07	TTA	L	0.08	SRR16075730	2021-09-17
24622	T	C	0.999641	GCT	A	0.27	GCC	A	0.4	SRR16075730	2021-09-17
29476	T	C	0.599484	GAT	D	0.46	GAC	D	0.54	SRR16075730	2021-09-17
3037	C	T	1	TTC	F	0.54	TTT	F	0.46	SRR16075731	2021-09-17
8986	C	T	0.998116	GAC	D	0.54	GAT	D	0.46	SRR16075731	2021-09-17
11332	A	G	1	GTA	V	0.12	GTG	V	0.46	SRR16075731	2021-09-17
12772	A	G	0.377932	TTA	L	0.08	TTG	L	0.13	SRR16075731	2021-09-17
15240	C	T	0.998843	AAC	N	0.53	AAT	N	0.47	SRR16075731	2021-09-17
337	C	T	0.99916	CGC	R	0.18	CGT	R	0.08	SRR16075733	2021-09-17
3037	C	T	0.999584	TTC	F	0.54	TTT	F	0.46	SRR16075733	2021-09-17
8986	C	T	0.999226	GAC	D	0.54	GAT	D	0.46	SRR16075733	2021-09-17
11332	A	G	0.997421	GTA	V	0.12	GTG	V	0.46	SRR16075733	2021-09-17
14925	C	T	0.999712	GTC	V	0.24	GTT	V	0.18	SRR16075733	2021-09-17
16512	A	G	0.998735	TTA	L	0.08	TTG	L	0.13	SRR16075733	2021-09-17
16887	C	T	0.999124	TAC	Y	0.56	TAT	Y	0.44	SRR16075733	2021-09-17
23284	T	C	0.999548	GAT	D	0.46	GAC	D	0.54	SRR16075733	2021-09-17
25339	C	T	0.313966	GAC	D	0.54	GAT	D	0.46	SRR16075733	2021-09-17
29050	G	A	0.99851	CGG	R	0.2	CGA	R	0.11	SRR16075733	2021-09-17
29509	C	T	0.999494	AGC	S	0.24	AGT	S	0.15	SRR16075733	2021-09-17
715	C	T	0.997382	GGC	G	0.34	GGT	G	0.16	SRR16075735	2021-09-17
991	G	A	0.876617	ACG	T	0.11	ACA	T	0.28	SRR16075735	2021-09-17
3037	C	T	0.999582	TTC	F	0.54	TTT	F	0.46	SRR16075735	2021-09-17
8986	C	T	1	GAC	D	0.54	GAT	D	0.46	SRR16075735	2021-09-17
9559	C	T	0.999808	TAC	Y	0.56	TAT	Y	0.44	SRR16075735	2021-09-17
11332	A	G	1	GTA	V	0.12	GTG	V	0.46	SRR16075735	2021-09-17
15240	C	T	1	AAC	N	0.53	AAT	N	0.47	SRR16075735	2021-09-17
24130	C	T	0.751468	AAC	N	0.53	AAT	N	0.47	SRR16075735	2021-09-17
28007	T	C	0.999166	CCT	P	0.29	CCC	P	0.32	SRR16075735	2021-09-17
29422	G	T	0.999503	CCG	P	0.11	CCT	P	0.29	SRR16075735	2021-09-17
826	T	C	0.999633	GAT	D	0.46	GAC	D	0.54	SRR16075737	2021-09-17
3037	C	T	0.999518	TTC	F	0.54	TTT	F	0.46	SRR16075737	2021-09-17
3238	A	G	0.0877342	CAA	Q	0.27	CAG	Q	0.73	SRR16075737	2021-09-17
4321	C	T	0.762319	GCC	A	0.4	GCT	A	0.27	SRR16075737	2021-09-17
8986	C	T	1	GAC	D	0.54	GAT	D	0.46	SRR16075737	2021-09-17
11332	A	G	1	GTA	V	0.12	GTG	V	0.46	SRR16075737	2021-09-17
16422	A	G	0.0854484	CAA	Q	0.27	CAG	Q	0.73	SRR16075737	2021-09-17
22264	C	T	0.117325	AAC	N	0.53	AAT	N	0.47	SRR16075737	2021-09-17
3037	C	T	0.99973	TTC	F	0.54	TTT	F	0.46	SRR16075738	2021-09-18
4684	T	C	0.999322	GCT	A	0.27	GCC	A	0.4	SRR16075738	2021-09-18
8752	C	T	0.999064	AAC	N	0.53	AAT	N	0.47	SRR16075738	2021-09-18
8986	C	T	1	GAC	D	0.54	GAT	D	0.46	SRR16075738	2021-09-18
11332	A	G	1	GTA	V	0.12	GTG	V	0.46	SRR16075738	2021-09-18
20451	C	T	0.999671	AAC	N	0.53	AAT	N	0.47	SRR16075738	2021-09-18
22486	A	T	0.842647	GTA	V	0.12	GTT	V	0.18	SRR16075738	2021-09-18
26759	A	G	0.999679	GGA	G	0.25	GGG	G	0.25	SRR16075738	2021-09-18
27507	A	C	0.364108	GGA	G	0.25	GGC	G	0.34	SRR16075738	2021-09-18
29071	A	G	0.813619	AAA	K	0.43	AAG	K	0.57	SRR16075738	2021-09-18
3037	C	T	0.999396	TTC	F	0.54	TTT	F	0.46	SRR16075740	2021-09-17
6043	T	C	0.103993	GAT	D	0.46	GAC	D	0.54	SRR16075740	2021-09-17
6616	A	G	0.998433	TTA	L	0.08	TTG	L	0.13	SRR16075740	2021-09-17
8986	C	T	1	GAC	D	0.54	GAT	D	0.46	SRR16075740	2021-09-17
11332	A	G	1	GTA	V	0.12	GTG	V	0.46	SRR16075740	2021-09-17
13482	A	G	0.76802	GTA	V	0.12	GTG	V	0.46	SRR16075740	2021-09-17
21261	A	G	0.999409	TCA	S	0.15	TCG	S	0.05	SRR16075740	2021-09-17
25339	C	T	0.586977	GAC	D	0.54	GAT	D	0.46	SRR16075740	2021-09-17
27354	A	G	0.054878	CAA	Q	0.27	CAG	Q	0.73	SRR16075740	2021-09-17
3037	C	T	0.999117	TTC	F	0.54	TTT	F	0.46	SRR16075741	2021-09-17
6178	T	C	0.345413	GAT	D	0.46	GAC	D	0.54	SRR16075741	2021-09-17
8986	C	T	0.999714	GAC	D	0.54	GAT	D	0.46	SRR16075741	2021-09-17
10537	C	T	0.998741	TAC	Y	0.56	TAT	Y	0.44	SRR16075741	2021-09-17
11332	A	G	1	GTA	V	0.12	GTG	V	0.46	SRR16075741	2021-09-17
17793	T	C	1	AAT	N	0.47	AAC	N	0.53	SRR16075741	2021-09-17
22468	G	T	0.999269	ACG	T	0.11	ACT	T	0.25	SRR16075741	2021-09-17
3037	C	T	0.997093	TTC	F	0.54	TTT	F	0.46	SRR16075744	2021-09-17
4300	G	T	0.932084	GTG	V	0.46	GTT	V	0.18	SRR16075744	2021-09-17
7438	T	C	0.998945	TAT	Y	0.44	TAC	Y	0.56	SRR16075744	2021-09-17
8986	C	T	1	GAC	D	0.54	GAT	D	0.46	SRR16075744	2021-09-17
11269	T	C	0.872607	GAT	D	0.46	GAC	D	0.54	SRR16075744	2021-09-17
11299	G	A	0.998361	AAG	K	0.57	AAA	K	0.43	SRR16075744	2021-09-17
11332	A	G	0.999191	GTA	V	0.12	GTG	V	0.46	SRR16075744	2021-09-17
14430	G	T	0.946752	GTG	V	0.46	GTT	V	0.18	SRR16075744	2021-09-17
15372	G	T	0.778716	ACG	T	0.11	ACT	T	0.25	SRR16075744	2021-09-17
19164	C	T	1	GAC	D	0.54	GAT	D	0.46	SRR16075744	2021-09-17
27059	C	T	0.999807	TAC	Y	0.56	TAT	Y	0.44	SRR16075744	2021-09-17
1387	C	T	0.974747	CAC	H	0.58	CAT	H	0.42	SRR16075746	2021-09-18
2356	A	G	0.999595	GGA	G	0.25	GGG	G	0.25	SRR16075746	2021-09-18
3037	C	T	0.999576	TTC	F	0.54	TTT	F	0.46	SRR16075746	2021-09-18
8986	C	T	1	GAC	D	0.54	GAT	D	0.46	SRR16075746	2021-09-18
10969	C	T	0.0590599	TTC	F	0.54	TTT	F	0.46	SRR16075746	2021-09-18
11332	A	G	1	GTA	V	0.12	GTG	V	0.46	SRR16075746	2021-09-18
19554	C	T	0.998335	GGC	G	0.34	GGT	G	0.16	SRR16075746	2021-09-18
27881	C	T	0.999869	CAC	H	0.58	CAT	H	0.42	SRR16075746	2021-09-18
3037	C	T	0.999785	TTC	F	0.54	TTT	F	0.46	SRR16075747	2021-09-17
8986	C	T	0.999195	GAC	D	0.54	GAT	D	0.46	SRR16075747	2021-09-17
11332	A	G	0.999475	GTA	V	0.12	GTG	V	0.46	SRR16075747	2021-09-17
12772	A	G	0.474141	TTA	L	0.08	TTG	L	0.13	SRR16075747	2021-09-17
15240	C	T	0.998267	AAC	N	0.53	AAT	N	0.47	SRR16075747	2021-09-17
15867	T	C	0.420531	CCT	P	0.29	CCC	P	0.32	SRR16075747	2021-09-17
24535	G	T	0.929178	GTG	V	0.46	GTT	V	0.18	SRR16075747	2021-09-17
25674	T	C	0.999308	CTT	L	0.13	CTC	L	0.2	SRR16075747	2021-09-17
29296	C	T	0.999907	GAC	D	0.54	GAT	D	0.46	SRR16075747	2021-09-17
3037	C	T	0.99966	TTC	F	0.54	TTT	F	0.46	SRR16075749	2021-09-17
4582	C	T	0.999421	AAC	N	0.53	AAT	N	0.47	SRR16075749	2021-09-17
8986	C	T	0.999465	GAC	D	0.54	GAT	D	0.46	SRR16075749	2021-09-17
11332	A	G	0.999655	GTA	V	0.12	GTG	V	0.46	SRR16075749	2021-09-17
27297	C	T	0.999695	ATC	I	0.47	ATT	I	0.36	SRR16075749	2021-09-17
29167	C	T	0.0613319	TAC	Y	0.56	TAT	Y	0.44	SRR16075749	2021-09-17
3037	C	T	1	TTC	F	0.54	TTT	F	0.46	SRR16075750	2021-09-17
5224	T	G	0.0535239	ACT	T	0.25	ACG	T	0.11	SRR16075750	2021-09-17
8986	C	T	1	GAC	D	0.54	GAT	D	0.46	SRR16075750	2021-09-17
9559	C	T	1	TAC	Y	0.56	TAT	Y	0.44	SRR16075750	2021-09-17
11332	A	G	1	GTA	V	0.12	GTG	V	0.46	SRR16075750	2021-09-17
11950	C	T	0.224153	CAC	H	0.58	CAT	H	0.42	SRR16075750	2021-09-17
13201	G	T	0.999835	CCG	P	0.11	CCT	P	0.29	SRR16075750	2021-09-17
15240	C	T	1	AAC	N	0.53	AAT	N	0.47	SRR16075750	2021-09-17
15297	T	C	0.0557377	TAT	Y	0.44	TAC	Y	0.56	SRR16075750	2021-09-17
15330	T	C	0.0897833	CTT	L	0.13	CTC	L	0.2	SRR16075750	2021-09-17
18348	C	T	0.999103	ACC	T	0.36	ACT	T	0.25	SRR16075750	2021-09-17
24130	C	T	0.553269	AAC	N	0.53	AAT	N	0.47	SRR16075750	2021-09-17
24151	T	C	0.165998	CCT	P	0.29	CCC	P	0.32	SRR16075750	2021-09-17
28007	T	C	0.999671	CCT	P	0.29	CCC	P	0.32	SRR16075750	2021-09-17
3037	C	T	0.999546	TTC	F	0.54	TTT	F	0.46	SRR16075754	2021-09-17
3490	A	G	0.168662	TTA	L	0.08	TTG	L	0.13	SRR16075754	2021-09-17
8986	C	T	0.999791	GAC	D	0.54	GAT	D	0.46	SRR16075754	2021-09-17
11332	A	G	0.999026	GTA	V	0.12	GTG	V	0.46	SRR16075754	2021-09-17
15720	C	T	0.962087	GAC	D	0.54	GAT	D	0.46	SRR16075754	2021-09-17
16986	T	C	0.968421	ACT	T	0.25	ACC	T	0.36	SRR16075754	2021-09-17
21595	C	T	0.968875	GTC	V	0.24	GTT	V	0.18	SRR16075754	2021-09-17
23734	A	G	0.961044	ACA	T	0.28	ACG	T	0.11	SRR16075754	2021-09-17
25300	C	T	0.979642	GGC	G	0.34	GGT	G	0.16	SRR16075754	2021-09-17
29050	G	A	0.978414	CGG	R	0.2	CGA	R	0.11	SRR16075754	2021-09-17
29509	C	T	0.97598	AGC	S	0.24	AGT	S	0.15	SRR16075754	2021-09-17
3037	C	T	0.999823	TTC	F	0.54	TTT	F	0.46	SRR16075758	2021-09-17
8986	C	T	0.999353	GAC	D	0.54	GAT	D	0.46	SRR16075758	2021-09-17
11332	A	G	1	GTA	V	0.12	GTG	V	0.46	SRR16075758	2021-09-17
12193	T	C	0.999059	GTT	V	0.18	GTC	V	0.24	SRR16075758	2021-09-17
12961	A	G	0.999726	AAA	K	0.43	AAG	K	0.57	SRR16075758	2021-09-17
16575	C	T	0.999152	GAC	D	0.54	GAT	D	0.46	SRR16075758	2021-09-17
26606	C	T	0.999677	TTC	F	0.54	TTT	F	0.46	SRR16075758	2021-09-17
28690	G	A	0.999443	TTG	L	0.13	TTA	L	0.08	SRR16075758	2021-09-17
3037	C	T	1	TTC	F	0.54	TTT	F	0.46	SRR16075760	2021-09-17
3265	T	C	1	ACT	T	0.25	ACC	T	0.36	SRR16075760	2021-09-17
4678	G	T	0.0956679	GTG	V	0.46	GTT	V	0.18	SRR16075760	2021-09-17
8986	C	T	1	GAC	D	0.54	GAT	D	0.46	SRR16075760	2021-09-17
11332	A	G	1	GTA	V	0.12	GTG	V	0.46	SRR16075760	2021-09-17
11866	C	T	0.14893	TGC	C	0.54	TGT	C	0.46	SRR16075760	2021-09-17
15471	A	G	0.497885	CCA	P	0.28	CCG	P	0.11	SRR16075760	2021-09-17
16242	T	C	0.268731	GTT	V	0.18	GTC	V	0.24	SRR16075760	2021-09-17
18318	G	T	0.148973	GGG	G	0.25	GGT	G	0.16	SRR16075760	2021-09-17
22516	T	C	0.11828	TTT	F	0.46	TTC	F	0.54	SRR16075760	2021-09-17
25695	T	C	0.0826525	CTT	L	0.13	CTC	L	0.2	SRR16075760	2021-09-17
26621	T	C	0.118768	TGT	C	0.46	TGC	C	0.54	SRR16075760	2021-09-17
26894	C	T	0.0769077	CTC	L	0.2	CTT	L	0.13	SRR16075760	2021-09-17
27507	A	C	0.250307	GGA	G	0.25	GGC	G	0.34	SRR16075760	2021-09-17
27735	C	T	0.110975	TTC	F	0.54	TTT	F	0.46	SRR16075760	2021-09-17
3037	C	T	0.999395	TTC	F	0.54	TTT	F	0.46	SRR16075761	2021-09-17
3490	A	G	0.144222	TTA	L	0.08	TTG	L	0.13	SRR16075761	2021-09-17
8986	C	T	0.999146	GAC	D	0.54	GAT	D	0.46	SRR16075761	2021-09-17
11332	A	G	0.999335	GTA	V	0.12	GTG	V	0.46	SRR16075761	2021-09-17
15720	C	T	0.999702	GAC	D	0.54	GAT	D	0.46	SRR16075761	2021-09-17
16986	T	C	1	ACT	T	0.25	ACC	T	0.36	SRR16075761	2021-09-17
21595	C	T	1	GTC	V	0.24	GTT	V	0.18	SRR16075761	2021-09-17
25300	C	T	0.999383	GGC	G	0.34	GGT	G	0.16	SRR16075761	2021-09-17
29050	G	A	0.999015	CGG	R	0.2	CGA	R	0.11	SRR16075761	2021-09-17
29509	C	T	0.998745	AGC	S	0.24	AGT	S	0.15	SRR16075761	2021-09-17
3037	C	T	0.999854	TTC	F	0.54	TTT	F	0.46	SRR16075763	2021-09-17
8986	C	T	1	GAC	D	0.54	GAT	D	0.46	SRR16075763	2021-09-17
11332	A	G	0.999606	GTA	V	0.12	GTG	V	0.46	SRR16075763	2021-09-17
14145	T	C	0.999189	GAT	D	0.46	GAC	D	0.54	SRR16075763	2021-09-17
15810	C	T	0.99871	AAC	N	0.53	AAT	N	0.47	SRR16075763	2021-09-17
17934	C	T	0.0860236	ACC	T	0.36	ACT	T	0.25	SRR16075763	2021-09-17
28708	C	T	0.999334	CAC	H	0.58	CAT	H	0.42	SRR16075763	2021-09-17
28948	C	T	0.998828	GAC	D	0.54	GAT	D	0.46	SRR16075763	2021-09-17
1651	T	C	0.999063	AAT	N	0.47	AAC	N	0.53	SRR16075768	2021-09-17
3037	C	T	0.99865	TTC	F	0.54	TTT	F	0.46	SRR16075768	2021-09-17
8986	C	T	0.999563	GAC	D	0.54	GAT	D	0.46	SRR16075768	2021-09-17
11332	A	G	1	GTA	V	0.12	GTG	V	0.46	SRR16075768	2021-09-17
14145	T	C	0.999202	GAT	D	0.46	GAC	D	0.54	SRR16075768	2021-09-17
15810	C	T	0.999313	AAC	N	0.53	AAT	N	0.47	SRR16075768	2021-09-17
28708	C	T	0.999143	CAC	H	0.58	CAT	H	0.42	SRR16075768	2021-09-17
28948	C	T	0.998801	GAC	D	0.54	GAT	D	0.46	SRR16075768	2021-09-17
3037	C	T	0.999772	TTC	F	0.54	TTT	F	0.46	SRR16075769	2021-09-17
8986	C	T	1	GAC	D	0.54	GAT	D	0.46	SRR16075769	2021-09-17
11332	A	G	1	GTA	V	0.12	GTG	V	0.46	SRR16075769	2021-09-17
12055	T	C	0.999483	CTT	L	0.13	CTC	L	0.2	SRR16075769	2021-09-17
15435	A	G	0.689397	GAA	E	0.42	GAG	E	0.58	SRR16075769	2021-09-17
27447	T	C	0.999717	TAT	Y	0.44	TAC	Y	0.56	SRR16075769	2021-09-17
27513	C	T	0.998467	TAC	Y	0.56	TAT	Y	0.44	SRR16075769	2021-09-17
3037	C	T	0.998972	TTC	F	0.54	TTT	F	0.46	SRR16075770	2021-09-17
8986	C	T	1	GAC	D	0.54	GAT	D	0.46	SRR16075770	2021-09-17
11332	A	G	1	GTA	V	0.12	GTG	V	0.46	SRR16075770	2021-09-17
13821	C	T	0.99914	CTC	L	0.2	CTT	L	0.13	SRR16075770	2021-09-17
15810	C	T	0.99793	AAC	N	0.53	AAT	N	0.47	SRR16075770	2021-09-17
22216	G	A	0.99925	CAG	Q	0.73	CAA	Q	0.27	SRR16075770	2021-09-17
28708	C	T	0.998883	CAC	H	0.58	CAT	H	0.42	SRR16075770	2021-09-17
2704	C	T	1	TTC	F	0.54	TTT	F	0.46	SRR16075777	2021-09-17
3037	C	T	0.999646	TTC	F	0.54	TTT	F	0.46	SRR16075777	2021-09-17
4151	T	C	1	TTA	L	0.08	CTA	L	0.07	SRR16075777	2021-09-17
5812	C	T	0.984712	GAC	D	0.54	GAT	D	0.46	SRR16075777	2021-09-17
6694	G	A	1	AAG	K	0.57	AAA	K	0.43	SRR16075777	2021-09-17
8986	C	T	1	GAC	D	0.54	GAT	D	0.46	SRR16075777	2021-09-17
10582	C	T	1	GAC	D	0.54	GAT	D	0.46	SRR16075777	2021-09-17
11332	A	G	1	GTA	V	0.12	GTG	V	0.46	SRR16075777	2021-09-17
21087	T	C	0.996945	AAT	N	0.47	AAC	N	0.53	SRR16075777	2021-09-17
21549	C	T	0.0657895	AAC	N	0.53	AAT	N	0.47	SRR16075777	2021-09-17
23758	C	T	0.999249	ACC	T	0.36	ACT	T	0.25	SRR16075777	2021-09-17
24208	C	T	0.999154	ATC	I	0.47	ATT	I	0.36	SRR16075777	2021-09-17
3037	C	T	0.999693	TTC	F	0.54	TTT	F	0.46	SRR16075778	2021-09-17
4186	T	C	0.997988	GGT	G	0.16	GGC	G	0.34	SRR16075778	2021-09-17
8986	C	T	0.999203	GAC	D	0.54	GAT	D	0.46	SRR16075778	2021-09-17
11332	A	G	1	GTA	V	0.12	GTG	V	0.46	SRR16075778	2021-09-17
15123	T	C	0.712	TCT	S	0.19	TCC	S	0.22	SRR16075778	2021-09-17
15540	C	T	0.999879	GTC	V	0.24	GTT	V	0.18	SRR16075778	2021-09-17
16986	T	C	0.995704	ACT	T	0.25	ACC	T	0.36	SRR16075778	2021-09-17
29050	G	A	0.999344	CGG	R	0.2	CGA	R	0.11	SRR16075778	2021-09-17
29509	C	T	0.999634	AGC	S	0.24	AGT	S	0.15	SRR16075778	2021-09-17
29614	C	T	0.999213	TGC	C	0.54	TGT	C	0.46	SRR16075778	2021-09-17
3037	C	T	0.999867	TTC	F	0.54	TTT	F	0.46	SRR16075779	2021-09-17
8986	C	T	0.999698	GAC	D	0.54	GAT	D	0.46	SRR16075779	2021-09-17
11332	A	G	1	GTA	V	0.12	GTG	V	0.46	SRR16075779	2021-09-17
14145	T	C	0.999734	GAT	D	0.46	GAC	D	0.54	SRR16075779	2021-09-17
15810	C	T	0.999766	AAC	N	0.53	AAT	N	0.47	SRR16075779	2021-09-17
28708	C	T	0.999205	CAC	H	0.58	CAT	H	0.42	SRR16075779	2021-09-17
28948	C	T	0.999786	GAC	D	0.54	GAT	D	0.46	SRR16075779	2021-09-17
3037	C	T	0.999792	TTC	F	0.54	TTT	F	0.46	SRR16075783	2021-09-17
6040	C	T	0.999792	TTC	F	0.54	TTT	F	0.46	SRR16075783	2021-09-17
8986	C	T	1	GAC	D	0.54	GAT	D	0.46	SRR16075783	2021-09-17
11332	A	G	1	GTA	V	0.12	GTG	V	0.46	SRR16075783	2021-09-17
19584	T	C	0.0581395	GAT	D	0.46	GAC	D	0.54	SRR16075783	2021-09-17
3037	C	T	0.999611	TTC	F	0.54	TTT	F	0.46	SRR16075787	2021-09-17
6661	T	C	0.99536	AGT	S	0.15	AGC	S	0.24	SRR16075787	2021-09-17
8986	C	T	0.999781	GAC	D	0.54	GAT	D	0.46	SRR16075787	2021-09-17
11332	A	G	1	GTA	V	0.12	GTG	V	0.46	SRR16075787	2021-09-17
24208	C	T	0.999293	ATC	I	0.47	ATT	I	0.36	SRR16075787	2021-09-17
26256	C	T	0.999673	TTC	F	0.54	TTT	F	0.46	SRR16075787	2021-09-17
27291	T	C	0.999146	GAT	D	0.46	GAC	D	0.54	SRR16075787	2021-09-17
3037	C	T	0.999775	TTC	F	0.54	TTT	F	0.46	SRR16075788	2021-09-17
4684	T	C	0.999721	GCT	A	0.27	GCC	A	0.4	SRR16075788	2021-09-17
5857	G	T	0.61382	ACG	T	0.11	ACT	T	0.25	SRR16075788	2021-09-17
8752	C	T	0.999793	AAC	N	0.53	AAT	N	0.47	SRR16075788	2021-09-17
8986	C	T	1	GAC	D	0.54	GAT	D	0.46	SRR16075788	2021-09-17
11332	A	G	1	GTA	V	0.12	GTG	V	0.46	SRR16075788	2021-09-17
20451	C	T	0.99962	AAC	N	0.53	AAT	N	0.47	SRR16075788	2021-09-17
22486	A	T	0.884439	GTA	V	0.12	GTT	V	0.18	SRR16075788	2021-09-17
26759	A	G	0.999676	GGA	G	0.25	GGG	G	0.25	SRR16075788	2021-09-17
27507	A	C	0.419382	GGA	G	0.25	GGC	G	0.34	SRR16075788	2021-09-17
29071	A	G	0.807922	AAA	K	0.43	AAG	K	0.57	SRR16075788	2021-09-17
3037	C	T	1	TTC	F	0.54	TTT	F	0.46	SRR16075790	2021-09-17
7393	G	A	0.998302	CCG	P	0.11	CCA	P	0.28	SRR16075790	2021-09-17
8986	C	T	0.999652	GAC	D	0.54	GAT	D	0.46	SRR16075790	2021-09-17
11332	A	G	1	GTA	V	0.12	GTG	V	0.46	SRR16075790	2021-09-17
25983	A	G	0.942687	GTA	V	0.12	GTG	V	0.46	SRR16075790	2021-09-17
27507	A	C	0.127526	GGA	G	0.25	GGC	G	0.34	SRR16075790	2021-09-17
28819	C	A	0.999395	GCC	A	0.4	GCA	A	0.23	SRR16075790	2021-09-17
3037	C	T	0.999306	TTC	F	0.54	TTT	F	0.46	SRR16075796	2021-09-17
7393	G	A	0.998624	CCG	P	0.11	CCA	P	0.28	SRR16075796	2021-09-17
8986	C	T	1	GAC	D	0.54	GAT	D	0.46	SRR16075796	2021-09-17
11332	A	G	0.99958	GTA	V	0.12	GTG	V	0.46	SRR16075796	2021-09-17
18555	C	T	0.0759369	GAC	D	0.54	GAT	D	0.46	SRR16075796	2021-09-17
27507	A	C	0.391823	GGA	G	0.25	GGC	G	0.34	SRR16075796	2021-09-17
28819	C	A	0.999885	GCC	A	0.4	GCA	A	0.23	SRR16075796	2021-09-17
3037	C	T	0.999807	TTC	F	0.54	TTT	F	0.46	SRR16075797	2021-09-17
6013	A	G	0.999645	CCA	P	0.28	CCG	P	0.11	SRR16075797	2021-09-17
8986	C	T	1	GAC	D	0.54	GAT	D	0.46	SRR16075797	2021-09-17
11332	A	G	0.999057	GTA	V	0.12	GTG	V	0.46	SRR16075797	2021-09-17
11575	C	T	1	TTC	F	0.54	TTT	F	0.46	SRR16075797	2021-09-17
12115	C	T	0.999674	TCC	S	0.22	TCT	S	0.19	SRR16075797	2021-09-17
27507	A	C	0.411338	GGA	G	0.25	GGC	G	0.34	SRR16075797	2021-09-17
3037	C	T	1	TTC	F	0.54	TTT	F	0.46	SRR16075799	2021-09-17
6661	T	C	0.991803	AGT	S	0.15	AGC	S	0.24	SRR16075799	2021-09-17
8986	C	T	1	GAC	D	0.54	GAT	D	0.46	SRR16075799	2021-09-17
11332	A	G	1	GTA	V	0.12	GTG	V	0.46	SRR16075799	2021-09-17
24208	C	T	0.999792	ATC	I	0.47	ATT	I	0.36	SRR16075799	2021-09-17
27291	T	C	1	GAT	D	0.46	GAC	D	0.54	SRR16075799	2021-09-17
3037	C	T	0.999506	TTC	F	0.54	TTT	F	0.46	SRR16075801	2021-09-17
8986	C	T	0.999739	GAC	D	0.54	GAT	D	0.46	SRR16075801	2021-09-17
11332	A	G	1	GTA	V	0.12	GTG	V	0.46	SRR16075801	2021-09-17
15597	T	C	0.99892	TAT	Y	0.44	TAC	Y	0.56	SRR16075801	2021-09-17
29050	G	A	0.999018	CGG	R	0.2	CGA	R	0.11	SRR16075801	2021-09-17
29509	C	T	0.99913	AGC	S	0.24	AGT	S	0.15	SRR16075801	2021-09-17
3037	C	T	0.999763	TTC	F	0.54	TTT	F	0.46	SRR16075804	2021-09-17
6040	C	T	0.999043	TTC	F	0.54	TTT	F	0.46	SRR16075804	2021-09-17
8986	C	T	0.999771	GAC	D	0.54	GAT	D	0.46	SRR16075804	2021-09-17
11332	A	G	0.999656	GTA	V	0.12	GTG	V	0.46	SRR16075804	2021-09-17
20376	T	A	0.999552	ATT	I	0.36	ATA	I	0.17	SRR16075804	2021-09-17
28937	C	T	0.998679	CTG	L	0.4	TTG	L	0.13	SRR16075804	2021-09-17
643	C	T	0.999688	AAC	N	0.53	AAT	N	0.47	SRR16075805	2021-09-17
3037	C	T	0.999815	TTC	F	0.54	TTT	F	0.46	SRR16075805	2021-09-17
6040	C	T	0.999295	TTC	F	0.54	TTT	F	0.46	SRR16075805	2021-09-17
8986	C	T	1	GAC	D	0.54	GAT	D	0.46	SRR16075805	2021-09-17
11332	A	G	0.999167	GTA	V	0.12	GTG	V	0.46	SRR16075805	2021-09-17
26801	C	T	0.473661	CTC	L	0.2	CTT	L	0.13	SRR16075805	2021-09-17
3037	C	T	0.99961	TTC	F	0.54	TTT	F	0.46	SRR16075806	2021-09-17
6661	T	C	0.997057	AGT	S	0.15	AGC	S	0.24	SRR16075806	2021-09-17
8986	C	T	1	GAC	D	0.54	GAT	D	0.46	SRR16075806	2021-09-17
11332	A	G	0.999514	GTA	V	0.12	GTG	V	0.46	SRR16075806	2021-09-17
24208	C	T	0.999321	ATC	I	0.47	ATT	I	0.36	SRR16075806	2021-09-17
27291	T	C	0.997628	GAT	D	0.46	GAC	D	0.54	SRR16075806	2021-09-17
337	C	T	0.999066	CGC	R	0.18	CGT	R	0.08	SRR16075807	2021-09-17
3037	C	T	0.999488	TTC	F	0.54	TTT	F	0.46	SRR16075807	2021-09-17
8986	C	T	0.999409	GAC	D	0.54	GAT	D	0.46	SRR16075807	2021-09-17
11332	A	G	1	GTA	V	0.12	GTG	V	0.46	SRR16075807	2021-09-17
14925	C	T	1	GTC	V	0.24	GTT	V	0.18	SRR16075807	2021-09-17
16512	A	G	0.997575	TTA	L	0.08	TTG	L	0.13	SRR16075807	2021-09-17
16887	C	T	1	TAC	Y	0.56	TAT	Y	0.44	SRR16075807	2021-09-17
23284	T	C	0.99983	GAT	D	0.46	GAC	D	0.54	SRR16075807	2021-09-17
25339	C	T	0.282682	GAC	D	0.54	GAT	D	0.46	SRR16075807	2021-09-17
29050	G	A	0.999645	CGG	R	0.2	CGA	R	0.11	SRR16075807	2021-09-17
29509	C	T	0.997767	AGC	S	0.24	AGT	S	0.15	SRR16075807	2021-09-17
2785	T	C	1	AAT	N	0.47	AAC	N	0.53	SRR16075812	2021-09-17
3037	C	T	1	TTC	F	0.54	TTT	F	0.46	SRR16075812	2021-09-17
6661	T	C	0.986919	AGT	S	0.15	AGC	S	0.24	SRR16075812	2021-09-17
8986	C	T	0.999669	GAC	D	0.54	GAT	D	0.46	SRR16075812	2021-09-17
11332	A	G	1	GTA	V	0.12	GTG	V	0.46	SRR16075812	2021-09-17
24208	C	T	0.99963	ATC	I	0.47	ATT	I	0.36	SRR16075812	2021-09-17
27092	C	T	0.932077	GAC	D	0.54	GAT	D	0.46	SRR16075812	2021-09-17
27291	T	C	1	GAT	D	0.46	GAC	D	0.54	SRR16075812	2021-09-17
3037	C	T	1	TTC	F	0.54	TTT	F	0.46	SRR16075815	2021-09-17
8986	C	T	1	GAC	D	0.54	GAT	D	0.46	SRR16075815	2021-09-17
9073	C	T	0.998757	ACC	T	0.36	ACT	T	0.25	SRR16075815	2021-09-17
11332	A	G	1	GTA	V	0.12	GTG	V	0.46	SRR16075815	2021-09-17
12403	C	T	0.999754	AAC	N	0.53	AAT	N	0.47	SRR16075815	2021-09-17
18360	A	G	1	TTA	L	0.08	TTG	L	0.13	SRR16075815	2021-09-17
24208	C	T	1	ATC	I	0.47	ATT	I	0.36	SRR16075815	2021-09-17
3037	C	T	0.999665	TTC	F	0.54	TTT	F	0.46	SRR16075816	2021-09-17
8986	C	T	0.999497	GAC	D	0.54	GAT	D	0.46	SRR16075816	2021-09-17
11332	A	G	1	GTA	V	0.12	GTG	V	0.46	SRR16075816	2021-09-17
11572	C	T	1	TTC	F	0.54	TTT	F	0.46	SRR16075816	2021-09-17
12289	T	C	0.0507126	GCT	A	0.27	GCC	A	0.4	SRR16075816	2021-09-17
14178	C	T	0.0816242	ACC	T	0.36	ACT	T	0.25	SRR16075816	2021-09-17
20016	C	T	1	GAC	D	0.54	GAT	D	0.46	SRR16075816	2021-09-17
20997	T	C	0.122592	GGT	G	0.16	GGC	G	0.34	SRR16075816	2021-09-17
22801	G	T	0.99921	GGG	G	0.25	GGT	G	0.16	SRR16075816	2021-09-17
24208	C	T	1	ATC	I	0.47	ATT	I	0.36	SRR16075816	2021-09-17
24337	C	T	0.0853659	AAC	N	0.53	AAT	N	0.47	SRR16075816	2021-09-17
27291	T	C	1	GAT	D	0.46	GAC	D	0.54	SRR16075816	2021-09-17
27354	A	G	0.0653951	CAA	Q	0.27	CAG	Q	0.73	SRR16075816	2021-09-17
29410	T	C	0.0571263	ACT	T	0.25	ACC	T	0.36	SRR16075816	2021-09-17
3037	C	T	0.999771	TTC	F	0.54	TTT	F	0.46	SRR16075817	2021-09-17
6616	A	G	0.998961	TTA	L	0.08	TTG	L	0.13	SRR16075817	2021-09-17
8986	C	T	1	GAC	D	0.54	GAT	D	0.46	SRR16075817	2021-09-17
11332	A	G	0.999226	GTA	V	0.12	GTG	V	0.46	SRR16075817	2021-09-17
13482	A	G	0.462739	GTA	V	0.12	GTG	V	0.46	SRR16075817	2021-09-17
21261	A	G	0.999821	TCA	S	0.15	TCG	S	0.05	SRR16075817	2021-09-17
25339	C	T	0.307736	GAC	D	0.54	GAT	D	0.46	SRR16075817	2021-09-17
3037	C	T	0.999864	TTC	F	0.54	TTT	F	0.46	SRR16075818	2021-09-17
6040	C	T	0.999511	TTC	F	0.54	TTT	F	0.46	SRR16075818	2021-09-17
8986	C	T	0.998973	GAC	D	0.54	GAT	D	0.46	SRR16075818	2021-09-17
11332	A	G	0.998894	GTA	V	0.12	GTG	V	0.46	SRR16075818	2021-09-17
20376	T	A	0.998743	ATT	I	0.36	ATA	I	0.17	SRR16075818	2021-09-17
28937	C	T	0.999001	CTG	L	0.4	TTG	L	0.13	SRR16075818	2021-09-17
3037	C	T	0.999765	TTC	F	0.54	TTT	F	0.46	SRR16075820	2021-09-17
6040	C	T	0.998918	TTC	F	0.54	TTT	F	0.46	SRR16075820	2021-09-17
8986	C	T	1	GAC	D	0.54	GAT	D	0.46	SRR16075820	2021-09-17
11332	A	G	0.998624	GTA	V	0.12	GTG	V	0.46	SRR16075820	2021-09-17
15294	T	C	0.0733114	GAT	D	0.46	GAC	D	0.54	SRR16075820	2021-09-17
3037	C	T	0.999828	TTC	F	0.54	TTT	F	0.46	SRR16075824	2021-09-17
3271	T	A	0.999238	ATT	I	0.36	ATA	I	0.17	SRR16075824	2021-09-17
8986	C	T	0.99981	GAC	D	0.54	GAT	D	0.46	SRR16075824	2021-09-17
11332	A	G	0.999738	GTA	V	0.12	GTG	V	0.46	SRR16075824	2021-09-17
11572	C	T	0.99974	TTC	F	0.54	TTT	F	0.46	SRR16075824	2021-09-17
16230	C	T	0.9992	GTC	V	0.24	GTT	V	0.18	SRR16075824	2021-09-17
20016	C	T	0.999592	GAC	D	0.54	GAT	D	0.46	SRR16075824	2021-09-17
22801	G	T	0.998734	GGG	G	0.25	GGT	G	0.16	SRR16075824	2021-09-17
24208	C	T	0.999119	ATC	I	0.47	ATT	I	0.36	SRR16075824	2021-09-17
27291	T	C	0.999785	GAT	D	0.46	GAC	D	0.54	SRR16075824	2021-09-17
3037	C	T	1	TTC	F	0.54	TTT	F	0.46	SRR16075828	2021-09-17
5098	T	C	0.999713	AAT	N	0.47	AAC	N	0.53	SRR16075828	2021-09-17
8986	C	T	0.999755	GAC	D	0.54	GAT	D	0.46	SRR16075828	2021-09-17
11332	A	G	0.998723	GTA	V	0.12	GTG	V	0.46	SRR16075828	2021-09-17
337	C	T	0.99962	CGC	R	0.18	CGT	R	0.08	SRR16075830	2021-09-17
3037	C	T	1	TTC	F	0.54	TTT	F	0.46	SRR16075830	2021-09-17
8986	C	T	1	GAC	D	0.54	GAT	D	0.46	SRR16075830	2021-09-17
11332	A	G	0.999198	GTA	V	0.12	GTG	V	0.46	SRR16075830	2021-09-17
14925	C	T	0.999547	GTC	V	0.24	GTT	V	0.18	SRR16075830	2021-09-17
16512	A	G	0.999065	TTA	L	0.08	TTG	L	0.13	SRR16075830	2021-09-17
16887	C	T	0.999538	TAC	Y	0.56	TAT	Y	0.44	SRR16075830	2021-09-17
23284	T	C	0.999163	GAT	D	0.46	GAC	D	0.54	SRR16075830	2021-09-17
25339	C	T	0.278166	GAC	D	0.54	GAT	D	0.46	SRR16075830	2021-09-17
25980	A	G	0.0799446	GGA	G	0.25	GGG	G	0.25	SRR16075830	2021-09-17
29050	G	A	0.998889	CGG	R	0.2	CGA	R	0.11	SRR16075830	2021-09-17
29509	C	T	0.999217	AGC	S	0.24	AGT	S	0.15	SRR16075830	2021-09-17
3037	C	T	1	TTC	F	0.54	TTT	F	0.46	SRR16075834	2021-09-17
6040	C	T	0.999821	TTC	F	0.54	TTT	F	0.46	SRR16075834	2021-09-17
8986	C	T	0.999094	GAC	D	0.54	GAT	D	0.46	SRR16075834	2021-09-17
11332	A	G	1	GTA	V	0.12	GTG	V	0.46	SRR16075834	2021-09-17
11563	C	T	1	TGC	C	0.54	TGT	C	0.46	SRR16075834	2021-09-17
29593	G	T	0.999656	ACG	T	0.11	ACT	T	0.25	SRR16075834	2021-09-17
337	C	T	0.99864	CGC	R	0.18	CGT	R	0.08	SRR16075835	2021-09-17
3037	C	T	0.999577	TTC	F	0.54	TTT	F	0.46	SRR16075835	2021-09-17
8986	C	T	1	GAC	D	0.54	GAT	D	0.46	SRR16075835	2021-09-17
11332	A	G	0.999688	GTA	V	0.12	GTG	V	0.46	SRR16075835	2021-09-17
14925	C	T	0.9997	GTC	V	0.24	GTT	V	0.18	SRR16075835	2021-09-17
16512	A	G	0.999153	TTA	L	0.08	TTG	L	0.13	SRR16075835	2021-09-17
16887	C	T	1	TAC	Y	0.56	TAT	Y	0.44	SRR16075835	2021-09-17
23284	T	C	0.998755	GAT	D	0.46	GAC	D	0.54	SRR16075835	2021-09-17
25339	C	T	0.290618	GAC	D	0.54	GAT	D	0.46	SRR16075835	2021-09-17
29050	G	A	0.99947	CGG	R	0.2	CGA	R	0.11	SRR16075835	2021-09-17
29509	C	T	0.998857	AGC	S	0.24	AGT	S	0.15	SRR16075835	2021-09-17
595	T	C	0.0602373	CAT	H	0.42	CAC	H	0.58	SRR16075839	2021-09-17
3037	C	T	1	TTC	F	0.54	TTT	F	0.46	SRR16075839	2021-09-17
5050	T	C	0.0868483	GGT	G	0.16	GGC	G	0.34	SRR16075839	2021-09-17
5497	C	T	0.999557	TGC	C	0.54	TGT	C	0.46	SRR16075839	2021-09-17
6022	A	G	1	CCA	P	0.28	CCG	P	0.11	SRR16075839	2021-09-17
8956	C	T	1	TAC	Y	0.56	TAT	Y	0.44	SRR16075839	2021-09-17
8986	C	T	1	GAC	D	0.54	GAT	D	0.46	SRR16075839	2021-09-17
11332	A	G	1	GTA	V	0.12	GTG	V	0.46	SRR16075839	2021-09-17
13539	G	A	0.069985	AGG	R	0.21	AGA	R	0.21	SRR16075839	2021-09-17
14400	G	A	0.999832	GTG	V	0.46	GTA	V	0.12	SRR16075839	2021-09-17
18657	C	T	1	ACC	T	0.36	ACT	T	0.25	SRR16075839	2021-09-17
18810	T	C	0.998322	CAT	H	0.42	CAC	H	0.58	SRR16075839	2021-09-17
24208	C	T	0.996743	ATC	I	0.47	ATT	I	0.36	SRR16075839	2021-09-17
27005	C	T	0.998804	ATC	I	0.47	ATT	I	0.36	SRR16075839	2021-09-17
27354	A	G	0.0597403	CAA	Q	0.27	CAG	Q	0.73	SRR16075839	2021-09-17
3037	C	T	0.999204	TTC	F	0.54	TTT	F	0.46	SRR16075843	2021-09-17
8986	C	T	1	GAC	D	0.54	GAT	D	0.46	SRR16075843	2021-09-17
9559	C	T	0.998746	TAC	Y	0.56	TAT	Y	0.44	SRR16075843	2021-09-17
11332	A	G	1	GTA	V	0.12	GTG	V	0.46	SRR16075843	2021-09-17
13240	G	T	0.999329	TCG	S	0.05	TCT	S	0.19	SRR16075843	2021-09-17
15240	C	T	0.998937	AAC	N	0.53	AAT	N	0.47	SRR16075843	2021-09-17
24130	C	T	0.768957	AAC	N	0.53	AAT	N	0.47	SRR16075843	2021-09-17
26534	C	A	1	TCC	S	0.22	TCA	S	0.15	SRR16075843	2021-09-17
28007	T	C	0.999304	CCT	P	0.29	CCC	P	0.32	SRR16075843	2021-09-17
829	C	T	0.0576594	AAC	N	0.53	AAT	N	0.47	SRR16075845	2021-09-17
3037	C	T	1	TTC	F	0.54	TTT	F	0.46	SRR16075845	2021-09-17
5584	A	G	0.993311	ACA	T	0.28	ACG	T	0.11	SRR16075845	2021-09-17
7393	G	T	1	CCG	P	0.11	CCT	P	0.29	SRR16075845	2021-09-17
13019	C	T	1	CTA	L	0.07	TTA	L	0.08	SRR16075845	2021-09-17
21622	C	T	1	ACC	T	0.36	ACT	T	0.25	SRR16075845	2021-09-17
27294	C	T	0.0849057	TAC	Y	0.56	TAT	Y	0.44	SRR16075845	2021-09-17
27354	A	G	0.0506329	CAA	Q	0.27	CAG	Q	0.73	SRR16075845	2021-09-17
27516	G	A	0.999157	GAG	E	0.58	GAA	E	0.42	SRR16075845	2021-09-17
3037	C	T	0.999521	TTC	F	0.54	TTT	F	0.46	SRR16075851	2021-09-17
8986	C	T	0.999769	GAC	D	0.54	GAT	D	0.46	SRR16075851	2021-09-17
11332	A	G	1	GTA	V	0.12	GTG	V	0.46	SRR16075851	2021-09-17
18240	T	C	1	AAT	N	0.47	AAC	N	0.53	SRR16075851	2021-09-17
18360	A	G	0.999738	TTA	L	0.08	TTG	L	0.13	SRR16075851	2021-09-17
24208	C	T	0.999585	ATC	I	0.47	ATT	I	0.36	SRR16075851	2021-09-17
26313	C	T	1	TTC	F	0.54	TTT	F	0.46	SRR16075851	2021-09-17
26828	G	T	1	CTG	L	0.4	CTT	L	0.13	SRR16075851	2021-09-17
3037	C	T	0.99973	TTC	F	0.54	TTT	F	0.46	SRR16075854	2021-09-17
8359	T	C	0.99886	CAT	H	0.42	CAC	H	0.58	SRR16075854	2021-09-17
8986	C	T	0.999273	GAC	D	0.54	GAT	D	0.46	SRR16075854	2021-09-17
10030	C	T	0.998702	ACC	T	0.36	ACT	T	0.25	SRR16075854	2021-09-17
11332	A	G	0.999603	GTA	V	0.12	GTG	V	0.46	SRR16075854	2021-09-17
15720	C	T	1	GAC	D	0.54	GAT	D	0.46	SRR16075854	2021-09-17
16173	C	T	0.999591	AAC	N	0.53	AAT	N	0.47	SRR16075854	2021-09-17
16986	T	C	0.999426	ACT	T	0.25	ACC	T	0.36	SRR16075854	2021-09-17
29050	G	A	0.998656	CGG	R	0.2	CGA	R	0.11	SRR16075854	2021-09-17
29509	C	T	0.998874	AGC	S	0.24	AGT	S	0.15	SRR16075854	2021-09-17
529	G	T	0.999381	CTG	L	0.4	CTT	L	0.13	SRR16075855	2021-09-17
3037	C	T	1	TTC	F	0.54	TTT	F	0.46	SRR16075855	2021-09-17
8986	C	T	0.999454	GAC	D	0.54	GAT	D	0.46	SRR16075855	2021-09-17
11332	A	G	1	GTA	V	0.12	GTG	V	0.46	SRR16075855	2021-09-17
17649	C	T	0.999247	TGC	C	0.54	TGT	C	0.46	SRR16075855	2021-09-17
20148	C	T	0.995924	TTC	F	0.54	TTT	F	0.46	SRR16075855	2021-09-17
20937	G	T	0.999278	ACG	T	0.11	ACT	T	0.25	SRR16075855	2021-09-17
3037	C	T	0.999864	TTC	F	0.54	TTT	F	0.46	SRR16075857	2021-09-17
5584	A	G	0.997085	ACA	T	0.28	ACG	T	0.11	SRR16075857	2021-09-17
9857	C	T	0.874403	CTA	L	0.07	TTA	L	0.08	SRR16075857	2021-09-17
11671	C	T	0.997368	CGC	R	0.18	CGT	R	0.08	SRR16075857	2021-09-17
13019	C	T	0.999769	CTA	L	0.07	TTA	L	0.08	SRR16075857	2021-09-17
23848	A	G	0.999889	CAA	Q	0.27	CAG	Q	0.73	SRR16075857	2021-09-17
3037	C	T	1	TTC	F	0.54	TTT	F	0.46	SRR16075858	2021-09-17
6661	T	C	1	AGT	S	0.15	AGC	S	0.24	SRR16075858	2021-09-17
8986	C	T	1	GAC	D	0.54	GAT	D	0.46	SRR16075858	2021-09-17
11332	A	G	1	GTA	V	0.12	GTG	V	0.46	SRR16075858	2021-09-17
21622	C	A	1	ACC	T	0.36	ACA	T	0.28	SRR16075858	2021-09-17
24208	C	T	1	ATC	I	0.47	ATT	I	0.36	SRR16075858	2021-09-17
27291	T	C	1	GAT	D	0.46	GAC	D	0.54	SRR16075858	2021-09-17
3037	C	T	0.999637	TTC	F	0.54	TTT	F	0.46	SRR16075859	2021-09-17
8986	C	T	0.999301	GAC	D	0.54	GAT	D	0.46	SRR16075859	2021-09-17
11332	A	G	0.998483	GTA	V	0.12	GTG	V	0.46	SRR16075859	2021-09-17
11674	C	T	0.999644	TAC	Y	0.56	TAT	Y	0.44	SRR16075859	2021-09-17
19983	C	T	0.999378	GTC	V	0.24	GTT	V	0.18	SRR16075859	2021-09-17
3037	C	T	1	TTC	F	0.54	TTT	F	0.46	SRR16075863	2021-09-17
8986	C	T	0.999734	GAC	D	0.54	GAT	D	0.46	SRR16075863	2021-09-17
9559	C	T	0.999832	TAC	Y	0.56	TAT	Y	0.44	SRR16075863	2021-09-17
11332	A	G	1	GTA	V	0.12	GTG	V	0.46	SRR16075863	2021-09-17
15240	C	T	1	AAC	N	0.53	AAT	N	0.47	SRR16075863	2021-09-17
22936	G	A	0.998967	AAG	K	0.57	AAA	K	0.43	SRR16075863	2021-09-17
28007	T	C	0.999658	CCT	P	0.29	CCC	P	0.32	SRR16075863	2021-09-17
28432	C	T	0.99979	TTC	F	0.54	TTT	F	0.46	SRR16075863	2021-09-17
3037	C	T	0.999713	TTC	F	0.54	TTT	F	0.46	SRR16075869	2021-09-17
5192	C	T	0.998795	CTG	L	0.4	TTG	L	0.13	SRR16075869	2021-09-17
5497	C	T	0.999176	TGC	C	0.54	TGT	C	0.46	SRR16075869	2021-09-17
6022	A	G	0.99823	CCA	P	0.28	CCG	P	0.11	SRR16075869	2021-09-17
8956	C	T	1	TAC	Y	0.56	TAT	Y	0.44	SRR16075869	2021-09-17
8986	C	T	0.998801	GAC	D	0.54	GAT	D	0.46	SRR16075869	2021-09-17
11332	A	G	1	GTA	V	0.12	GTG	V	0.46	SRR16075869	2021-09-17
14400	G	A	0.99989	GTG	V	0.46	GTA	V	0.12	SRR16075869	2021-09-17
18657	C	T	0.998963	ACC	T	0.36	ACT	T	0.25	SRR16075869	2021-09-17
24208	C	T	0.998578	ATC	I	0.47	ATT	I	0.36	SRR16075869	2021-09-17
27005	C	T	0.999323	ATC	I	0.47	ATT	I	0.36	SRR16075869	2021-09-17
27143	C	T	0.510874	AAC	N	0.53	AAT	N	0.47	SRR16075869	2021-09-17
2462	C	T	0.998847	CTA	L	0.07	TTA	L	0.08	SRR16075873	2021-09-17
3037	C	T	0.999373	TTC	F	0.54	TTT	F	0.46	SRR16075873	2021-09-17
8986	C	T	0.999606	GAC	D	0.54	GAT	D	0.46	SRR16075873	2021-09-17
11332	A	G	0.999489	GTA	V	0.12	GTG	V	0.46	SRR16075873	2021-09-17
17193	G	A	0.0502014	GAG	E	0.58	GAA	E	0.42	SRR16075873	2021-09-17
23284	T	C	0.999457	GAT	D	0.46	GAC	D	0.54	SRR16075873	2021-09-17
25339	C	T	0.257949	GAC	D	0.54	GAT	D	0.46	SRR16075873	2021-09-17
29050	G	A	0.999016	CGG	R	0.2	CGA	R	0.11	SRR16075873	2021-09-17
29509	C	T	0.998471	AGC	S	0.24	AGT	S	0.15	SRR16075873	2021-09-17
3037	C	T	0.999835	TTC	F	0.54	TTT	F	0.46	SRR16075879	2021-09-16
8986	C	T	0.999439	GAC	D	0.54	GAT	D	0.46	SRR16075879	2021-09-16
11332	A	G	0.998817	GTA	V	0.12	GTG	V	0.46	SRR16075879	2021-09-16
24082	C	T	0.999275	TGC	C	0.54	TGT	C	0.46	SRR16075879	2021-09-16
26606	C	T	0.999167	TTC	F	0.54	TTT	F	0.46	SRR16075879	2021-09-16
2065	C	T	0.317777	TAC	Y	0.56	TAT	Y	0.44	SRR16075881	2021-09-16
3037	C	T	1	TTC	F	0.54	TTT	F	0.46	SRR16075881	2021-09-16
8986	C	T	0.998443	GAC	D	0.54	GAT	D	0.46	SRR16075881	2021-09-16
9100	T	C	0.559413	TAT	Y	0.44	TAC	Y	0.56	SRR16075881	2021-09-16
11332	A	G	1	GTA	V	0.12	GTG	V	0.46	SRR16075881	2021-09-16
14877	C	T	0.999031	TAC	Y	0.56	TAT	Y	0.44	SRR16075881	2021-09-16
27507	A	C	0.337277	GGA	G	0.25	GGC	G	0.34	SRR16075881	2021-09-16
3037	C	T	0.999562	TTC	F	0.54	TTT	F	0.46	SRR16075884	2021-09-16
8986	C	T	1	GAC	D	0.54	GAT	D	0.46	SRR16075884	2021-09-16
11332	A	G	1	GTA	V	0.12	GTG	V	0.46	SRR16075884	2021-09-16
1876	A	G	0.998748	GCA	A	0.23	GCG	A	0.11	SRR16075885	2021-09-16
3037	C	T	1	TTC	F	0.54	TTT	F	0.46	SRR16075885	2021-09-16
6040	C	T	0.996946	TTC	F	0.54	TTT	F	0.46	SRR16075885	2021-09-16
8986	C	T	0.999759	GAC	D	0.54	GAT	D	0.46	SRR16075885	2021-09-16
11332	A	G	0.998358	GTA	V	0.12	GTG	V	0.46	SRR16075885	2021-09-16
26894	C	T	0.998888	CTC	L	0.2	CTT	L	0.13	SRR16075885	2021-09-16
27384	T	C	1	GAT	D	0.46	GAC	D	0.54	SRR16075885	2021-09-16
27513	C	T	0.999186	TAC	Y	0.56	TAT	Y	0.44	SRR16075885	2021-09-16
3037	C	T	0.999697	TTC	F	0.54	TTT	F	0.46	SRR16075886	2021-09-16
5869	C	T	0.999751	TAC	Y	0.56	TAT	Y	0.44	SRR16075886	2021-09-16
8986	C	T	1	GAC	D	0.54	GAT	D	0.46	SRR16075886	2021-09-16
11332	A	G	0.999275	GTA	V	0.12	GTG	V	0.46	SRR16075886	2021-09-16
12049	C	T	0.998815	AAC	N	0.53	AAT	N	0.47	SRR16075886	2021-09-16
25611	C	A	0.999852	CTC	L	0.2	CTA	L	0.07	SRR16075886	2021-09-16
3037	C	T	1	TTC	F	0.54	TTT	F	0.46	SRR16075887	2021-09-16
8986	C	T	1	GAC	D	0.54	GAT	D	0.46	SRR16075887	2021-09-16
11332	A	G	1	GTA	V	0.12	GTG	V	0.46	SRR16075887	2021-09-16
11962	C	T	1	CTC	L	0.2	CTT	L	0.13	SRR16075887	2021-09-16
24208	C	T	0.998636	ATC	I	0.47	ATT	I	0.36	SRR16075887	2021-09-16
27291	T	C	0.998639	GAT	D	0.46	GAC	D	0.54	SRR16075887	2021-09-16
3037	C	T	1	TTC	F	0.54	TTT	F	0.46	SRR16075888	2021-09-16
5512	C	T	0.0685393	AAC	N	0.53	AAT	N	0.47	SRR16075888	2021-09-16
6211	A	G	0.186642	GGA	G	0.25	GGG	G	0.25	SRR16075888	2021-09-16
8986	C	T	1	GAC	D	0.54	GAT	D	0.46	SRR16075888	2021-09-16
9964	T	C	0.0513607	CAT	H	0.42	CAC	H	0.58	SRR16075888	2021-09-16
11332	A	G	1	GTA	V	0.12	GTG	V	0.46	SRR16075888	2021-09-16
15720	C	T	0.999402	GAC	D	0.54	GAT	D	0.46	SRR16075888	2021-09-16
16986	T	C	0.99894	ACT	T	0.25	ACC	T	0.36	SRR16075888	2021-09-16
17013	A	G	0.0887433	TCA	S	0.15	TCG	S	0.05	SRR16075888	2021-09-16
22858	C	T	0.0544086	TGC	C	0.54	TGT	C	0.46	SRR16075888	2021-09-16
29050	G	A	0.9996	CGG	R	0.2	CGA	R	0.11	SRR16075888	2021-09-16
29509	C	T	0.999463	AGC	S	0.24	AGT	S	0.15	SRR16075888	2021-09-16
3037	C	T	1	TTC	F	0.54	TTT	F	0.46	SRR16075889	2021-09-16
8986	C	T	1	GAC	D	0.54	GAT	D	0.46	SRR16075889	2021-09-16
10654	T	C	0.0543536	ATT	I	0.36	ATC	I	0.47	SRR16075889	2021-09-16
11332	A	G	1	GTA	V	0.12	GTG	V	0.46	SRR16075889	2021-09-16
11731	T	C	1	TAT	Y	0.44	TAC	Y	0.56	SRR16075889	2021-09-16
23284	T	C	0.999597	GAT	D	0.46	GAC	D	0.54	SRR16075889	2021-09-16
25339	C	T	0.398485	GAC	D	0.54	GAT	D	0.46	SRR16075889	2021-09-16
27630	C	T	0.999633	GCC	A	0.4	GCT	A	0.27	SRR16075889	2021-09-16
29050	G	A	0.999195	CGG	R	0.2	CGA	R	0.11	SRR16075889	2021-09-16
29509	C	T	0.999545	AGC	S	0.24	AGT	S	0.15	SRR16075889	2021-09-16
337	C	T	0.36655	CGC	R	0.18	CGT	R	0.08	SRR16075890	2021-09-18
1738	G	T	0.293599	GTG	V	0.46	GTT	V	0.18	SRR16075890	2021-09-18
3037	C	T	0.999783	TTC	F	0.54	TTT	F	0.46	SRR16075890	2021-09-18
7528	C	T	0.99889	GTC	V	0.24	GTT	V	0.18	SRR16075890	2021-09-18
8986	C	T	1	GAC	D	0.54	GAT	D	0.46	SRR16075890	2021-09-18
11332	A	G	1	GTA	V	0.12	GTG	V	0.46	SRR16075890	2021-09-18
11626	C	T	0.999458	GGC	G	0.34	GGT	G	0.16	SRR16075890	2021-09-18
22801	G	T	0.998404	GGG	G	0.25	GGT	G	0.16	SRR16075890	2021-09-18
27507	A	C	0.337873	GGA	G	0.25	GGC	G	0.34	SRR16075890	2021-09-18
3037	C	T	0.999851	TTC	F	0.54	TTT	F	0.46	SRR16075891	2021-09-16
8752	C	T	0.999844	AAC	N	0.53	AAT	N	0.47	SRR16075891	2021-09-16
8986	C	T	1	GAC	D	0.54	GAT	D	0.46	SRR16075891	2021-09-16
11332	A	G	1	GTA	V	0.12	GTG	V	0.46	SRR16075891	2021-09-16
16221	G	A	0.0709171	CCG	P	0.11	CCA	P	0.28	SRR16075891	2021-09-16
20451	C	T	0.999316	AAC	N	0.53	AAT	N	0.47	SRR16075891	2021-09-16
26759	A	G	0.999693	GGA	G	0.25	GGG	G	0.25	SRR16075891	2021-09-16
27507	A	C	0.279041	GGA	G	0.25	GGC	G	0.34	SRR16075891	2021-09-16
29200	C	T	0.123905	CCC	P	0.32	CCT	P	0.29	SRR16075891	2021-09-16
1126	G	A	0.9995	AGG	R	0.21	AGA	R	0.21	SRR16075892	2021-09-16
3037	C	T	0.999209	TTC	F	0.54	TTT	F	0.46	SRR16075892	2021-09-16
8986	C	T	1	GAC	D	0.54	GAT	D	0.46	SRR16075892	2021-09-16
11332	A	G	1	GTA	V	0.12	GTG	V	0.46	SRR16075892	2021-09-16
13965	C	T	0.999763	TAC	Y	0.56	TAT	Y	0.44	SRR16075892	2021-09-16
20937	G	T	0.998131	ACG	T	0.11	ACT	T	0.25	SRR16075892	2021-09-16
22510	T	C	0.423684	TCT	S	0.19	TCC	S	0.22	SRR16075892	2021-09-16
26645	C	T	1	AAC	N	0.53	AAT	N	0.47	SRR16075892	2021-09-16
26882	C	T	0.999536	CTC	L	0.2	CTT	L	0.13	SRR16075892	2021-09-16
337	C	T	0.99821	CGC	R	0.18	CGT	R	0.08	SRR16075893	2021-09-18
3037	C	T	0.999847	TTC	F	0.54	TTT	F	0.46	SRR16075893	2021-09-18
8986	C	T	0.99968	GAC	D	0.54	GAT	D	0.46	SRR16075893	2021-09-18
11332	A	G	1	GTA	V	0.12	GTG	V	0.46	SRR16075893	2021-09-18
14925	C	T	0.999661	GTC	V	0.24	GTT	V	0.18	SRR16075893	2021-09-18
16512	A	G	0.999782	TTA	L	0.08	TTG	L	0.13	SRR16075893	2021-09-18
16887	C	T	1	TAC	Y	0.56	TAT	Y	0.44	SRR16075893	2021-09-18
23284	T	C	0.99975	GAT	D	0.46	GAC	D	0.54	SRR16075893	2021-09-18
25339	C	T	0.271093	GAC	D	0.54	GAT	D	0.46	SRR16075893	2021-09-18
29050	G	A	0.998695	CGG	R	0.2	CGA	R	0.11	SRR16075893	2021-09-18
29509	C	T	0.998766	AGC	S	0.24	AGT	S	0.15	SRR16075893	2021-09-18
3037	C	T	1	TTC	F	0.54	TTT	F	0.46	SRR16075894	2021-09-16
8752	C	T	0.999293	AAC	N	0.53	AAT	N	0.47	SRR16075894	2021-09-16
8986	C	T	1	GAC	D	0.54	GAT	D	0.46	SRR16075894	2021-09-16
11332	A	G	0.99872	GTA	V	0.12	GTG	V	0.46	SRR16075894	2021-09-16
20451	C	T	0.999292	AAC	N	0.53	AAT	N	0.47	SRR16075894	2021-09-16
26759	A	G	0.998876	GGA	G	0.25	GGG	G	0.25	SRR16075894	2021-09-16
27507	A	C	0.380869	GGA	G	0.25	GGC	G	0.34	SRR16075894	2021-09-16
3037	C	T	0.999477	TTC	F	0.54	TTT	F	0.46	SRR16075895	2021-09-18
8986	C	T	0.999211	GAC	D	0.54	GAT	D	0.46	SRR16075895	2021-09-18
11332	A	G	1	GTA	V	0.12	GTG	V	0.46	SRR16075895	2021-09-18
27507	A	C	0.161369	GGA	G	0.25	GGC	G	0.34	SRR16075895	2021-09-18
3037	C	T	0.99895	TTC	F	0.54	TTT	F	0.46	SRR16075896	2021-09-19
8986	C	T	0.999302	GAC	D	0.54	GAT	D	0.46	SRR16075896	2021-09-19
11332	A	G	0.999307	GTA	V	0.12	GTG	V	0.46	SRR16075896	2021-09-19
16887	C	T	1	TAC	Y	0.56	TAT	Y	0.44	SRR16075896	2021-09-19
16914	G	T	0.998932	GTG	V	0.46	GTT	V	0.18	SRR16075896	2021-09-19
19020	A	T	0.998527	CCA	P	0.28	CCT	P	0.29	SRR16075896	2021-09-19
3037	C	T	1	TTC	F	0.54	TTT	F	0.46	SRR16075897	2021-09-18
5512	C	T	1	AAC	N	0.53	AAT	N	0.47	SRR16075897	2021-09-18
8986	C	T	0.999138	GAC	D	0.54	GAT	D	0.46	SRR16075897	2021-09-18
11332	A	G	1	GTA	V	0.12	GTG	V	0.46	SRR16075897	2021-09-18
15720	C	T	0.99884	GAC	D	0.54	GAT	D	0.46	SRR16075897	2021-09-18
16986	T	C	1	ACT	T	0.25	ACC	T	0.36	SRR16075897	2021-09-18
18027	G	T	1	GTG	V	0.46	GTT	V	0.18	SRR16075897	2021-09-18
19983	C	T	1	GTC	V	0.24	GTT	V	0.18	SRR16075897	2021-09-18
21255	G	T	1	GCG	A	0.11	GCT	A	0.27	SRR16075897	2021-09-18
29050	G	A	0.99919	CGG	R	0.2	CGA	R	0.11	SRR16075897	2021-09-18
29509	C	T	0.999544	AGC	S	0.24	AGT	S	0.15	SRR16075897	2021-09-18
1300	C	T	0.998911	GGC	G	0.34	GGT	G	0.16	SRR16075898	2021-09-18
3037	C	T	1	TTC	F	0.54	TTT	F	0.46	SRR16075898	2021-09-18
5077	T	C	0.0809542	GTT	V	0.18	GTC	V	0.24	SRR16075898	2021-09-18
8986	C	T	0.999619	GAC	D	0.54	GAT	D	0.46	SRR16075898	2021-09-18
11332	A	G	1	GTA	V	0.12	GTG	V	0.46	SRR16075898	2021-09-18
16326	T	C	0.143778	TGT	C	0.46	TGC	C	0.54	SRR16075898	2021-09-18
22501	T	C	0.846248	TAT	Y	0.44	TAC	Y	0.56	SRR16075898	2021-09-18
27657	C	T	0.812444	ATC	I	0.47	ATT	I	0.36	SRR16075898	2021-09-18
28420	T	C	0.108213	ACT	T	0.25	ACC	T	0.36	SRR16075898	2021-09-18
2911	T	G	1	ACT	T	0.25	ACG	T	0.11	SRR16075899	2021-09-16
3037	C	T	0.999529	TTC	F	0.54	TTT	F	0.46	SRR16075899	2021-09-16
5584	A	G	0.997446	ACA	T	0.28	ACG	T	0.11	SRR16075899	2021-09-16
13019	C	T	1	CTA	L	0.07	TTA	L	0.08	SRR16075899	2021-09-16
17766	C	T	1	GTC	V	0.24	GTT	V	0.18	SRR16075899	2021-09-16
19524	C	T	1	CTC	L	0.2	CTT	L	0.13	SRR16075899	2021-09-16
3037	C	T	1	TTC	F	0.54	TTT	F	0.46	SRR16075900	2021-09-18
8986	C	T	1	GAC	D	0.54	GAT	D	0.46	SRR16075900	2021-09-18
11332	A	G	0.999361	GTA	V	0.12	GTG	V	0.46	SRR16075900	2021-09-18
17214	T	C	0.999632	CCT	P	0.29	CCC	P	0.32	SRR16075900	2021-09-18
18804	C	T	1	AGC	S	0.24	AGT	S	0.15	SRR16075900	2021-09-18
22801	G	T	0.999548	GGG	G	0.25	GGT	G	0.16	SRR16075900	2021-09-18
25139	T	C	0.998701	TTA	L	0.08	CTA	L	0.07	SRR16075900	2021-09-18
27507	A	C	0.326141	GGA	G	0.25	GGC	G	0.34	SRR16075900	2021-09-18
2455	C	T	0.0650211	CTC	L	0.2	CTT	L	0.13	SRR16075901	2021-09-16
3037	C	T	0.999769	TTC	F	0.54	TTT	F	0.46	SRR16075901	2021-09-16
5629	G	A	0.0910273	ACG	T	0.11	ACA	T	0.28	SRR16075901	2021-09-16
6616	A	G	0.997934	TTA	L	0.08	TTG	L	0.13	SRR16075901	2021-09-16
8986	C	T	1	GAC	D	0.54	GAT	D	0.46	SRR16075901	2021-09-16
10606	T	C	0.0589391	CCT	P	0.29	CCC	P	0.32	SRR16075901	2021-09-16
11332	A	G	1	GTA	V	0.12	GTG	V	0.46	SRR16075901	2021-09-16
13482	A	G	0.76461	GTA	V	0.12	GTG	V	0.46	SRR16075901	2021-09-16
20169	T	C	0.447704	GAT	D	0.46	GAC	D	0.54	SRR16075901	2021-09-16
21261	A	G	0.999344	TCA	S	0.15	TCG	S	0.05	SRR16075901	2021-09-16
2509	C	T	1	CCC	P	0.32	CCT	P	0.29	SRR16075902	2021-09-18
3037	C	T	0.998831	TTC	F	0.54	TTT	F	0.46	SRR16075902	2021-09-18
5584	A	G	0.999591	ACA	T	0.28	ACG	T	0.11	SRR16075902	2021-09-18
13019	C	T	0.999685	CTA	L	0.07	TTA	L	0.08	SRR16075902	2021-09-18
16668	A	G	0.998254	ACA	T	0.28	ACG	T	0.11	SRR16075902	2021-09-18
20911	T	C	0.398825	TTA	L	0.08	CTA	L	0.07	SRR16075902	2021-09-18
22981	T	C	0.999509	TAT	Y	0.44	TAC	Y	0.56	SRR16075902	2021-09-18
3037	C	T	0.999457	TTC	F	0.54	TTT	F	0.46	SRR16075903	2021-09-18
8986	C	T	0.99974	GAC	D	0.54	GAT	D	0.46	SRR16075903	2021-09-18
11332	A	G	1	GTA	V	0.12	GTG	V	0.46	SRR16075903	2021-09-18
16887	C	T	0.999257	TAC	Y	0.56	TAT	Y	0.44	SRR16075903	2021-09-18
19842	T	C	0.0875224	AAT	N	0.47	AAC	N	0.53	SRR16075903	2021-09-18
20694	T	C	1	CCT	P	0.29	CCC	P	0.32	SRR16075903	2021-09-18
21546	T	C	0.105856	GTT	V	0.18	GTC	V	0.24	SRR16075903	2021-09-18
24418	C	T	0.999764	GTC	V	0.24	GTT	V	0.18	SRR16075903	2021-09-18
26409	T	C	0.0606667	TCT	S	0.19	TCC	S	0.22	SRR16075903	2021-09-18
29050	G	A	0.999627	CGG	R	0.2	CGA	R	0.11	SRR16075903	2021-09-18
29509	C	T	0.999283	AGC	S	0.24	AGT	S	0.15	SRR16075903	2021-09-18
3037	C	T	0.999237	TTC	F	0.54	TTT	F	0.46	SRR16075904	2021-09-18
8986	C	T	0.99897	GAC	D	0.54	GAT	D	0.46	SRR16075904	2021-09-18
11332	A	G	1	GTA	V	0.12	GTG	V	0.46	SRR16075904	2021-09-18
11866	C	T	0.995482	TGC	C	0.54	TGT	C	0.46	SRR16075904	2021-09-18
15543	G	A	0.998648	ACG	T	0.11	ACA	T	0.28	SRR16075904	2021-09-18
15597	T	C	0.999377	TAT	Y	0.44	TAC	Y	0.56	SRR16075904	2021-09-18
20178	C	T	1	GTC	V	0.24	GTT	V	0.18	SRR16075904	2021-09-18
29050	G	A	0.999539	CGG	R	0.2	CGA	R	0.11	SRR16075904	2021-09-18
29509	C	T	0.999047	AGC	S	0.24	AGT	S	0.15	SRR16075904	2021-09-18
3037	C	T	0.999102	TTC	F	0.54	TTT	F	0.46	SRR16075906	2021-09-18
8986	C	T	1	GAC	D	0.54	GAT	D	0.46	SRR16075906	2021-09-18
11332	A	G	0.999125	GTA	V	0.12	GTG	V	0.46	SRR16075906	2021-09-18
24865	C	T	0.999611	CAC	H	0.58	CAT	H	0.42	SRR16075906	2021-09-18
26750	C	T	0.99936	ATC	I	0.47	ATT	I	0.36	SRR16075906	2021-09-18
28603	C	T	0.108937	TTC	F	0.54	TTT	F	0.46	SRR16075906	2021-09-18
3037	C	T	0.999831	TTC	F	0.54	TTT	F	0.46	SRR16075907	2021-09-19
8986	C	T	1	GAC	D	0.54	GAT	D	0.46	SRR16075907	2021-09-19
11332	A	G	0.999323	GTA	V	0.12	GTG	V	0.46	SRR16075907	2021-09-19
14790	C	T	0.99904	ATC	I	0.47	ATT	I	0.36	SRR16075907	2021-09-19
3037	C	T	0.999274	TTC	F	0.54	TTT	F	0.46	SRR16075908	2021-09-16
4276	C	T	0.998879	TAC	Y	0.56	TAT	Y	0.44	SRR16075908	2021-09-16
8986	C	T	0.999683	GAC	D	0.54	GAT	D	0.46	SRR16075908	2021-09-16
9559	C	T	0.99961	TAC	Y	0.56	TAT	Y	0.44	SRR16075908	2021-09-16
11332	A	G	1	GTA	V	0.12	GTG	V	0.46	SRR16075908	2021-09-16
15240	C	T	1	AAC	N	0.53	AAT	N	0.47	SRR16075908	2021-09-16
24130	C	T	0.0935919	AAC	N	0.53	AAT	N	0.47	SRR16075908	2021-09-16
28007	T	C	0.999563	CCT	P	0.29	CCC	P	0.32	SRR16075908	2021-09-16
1267	C	T	0.999362	GGC	G	0.34	GGT	G	0.16	SRR16075909	2021-09-16
2296	A	G	0.0648247	ACA	T	0.28	ACG	T	0.11	SRR16075909	2021-09-16
3037	C	T	1	TTC	F	0.54	TTT	F	0.46	SRR16075909	2021-09-16
12946	T	C	1	TAT	Y	0.44	TAC	Y	0.56	SRR16075909	2021-09-16
18939	T	C	0.996732	GGT	G	0.16	GGC	G	0.34	SRR16075909	2021-09-16
19875	C	T	0.999162	ATC	I	0.47	ATT	I	0.36	SRR16075909	2021-09-16
20262	A	G	1	TTA	L	0.08	TTG	L	0.13	SRR16075909	2021-09-16
21291	T	C	0.0904713	TAT	Y	0.44	TAC	Y	0.56	SRR16075909	2021-09-16
23035	T	C	0.06936	CCT	P	0.29	CCC	P	0.32	SRR16075909	2021-09-16
3037	C	T	1	TTC	F	0.54	TTT	F	0.46	SRR16075912	2021-09-18
4444	G	T	0.999526	GTG	V	0.46	GTT	V	0.18	SRR16075912	2021-09-18
8986	C	T	0.994832	GAC	D	0.54	GAT	D	0.46	SRR16075912	2021-09-18
9163	C	T	0.999788	AAC	N	0.53	AAT	N	0.47	SRR16075912	2021-09-18
11332	A	G	1	GTA	V	0.12	GTG	V	0.46	SRR16075912	2021-09-18
23557	C	T	0.144027	CCC	P	0.32	CCT	P	0.29	SRR16075912	2021-09-18
820	T	C	0.997521	TAT	Y	0.44	TAC	Y	0.56	SRR16075913	2021-09-16
3037	C	T	0.999784	TTC	F	0.54	TTT	F	0.46	SRR16075913	2021-09-16
4540	C	T	0.998351	TAC	Y	0.56	TAT	Y	0.44	SRR16075913	2021-09-16
5182	T	C	0.998999	GAT	D	0.46	GAC	D	0.54	SRR16075913	2021-09-16
6538	C	T	1	GGC	G	0.34	GGT	G	0.16	SRR16075913	2021-09-16
8986	C	T	0.999684	GAC	D	0.54	GAT	D	0.46	SRR16075913	2021-09-16
11332	A	G	1	GTA	V	0.12	GTG	V	0.46	SRR16075913	2021-09-16
12670	T	A	0.998452	TCT	S	0.19	TCA	S	0.15	SRR16075913	2021-09-16
18744	C	T	1	TAC	Y	0.56	TAT	Y	0.44	SRR16075913	2021-09-16
24208	C	T	0.999213	ATC	I	0.47	ATT	I	0.36	SRR16075913	2021-09-16
24916	C	T	0.999844	GAC	D	0.54	GAT	D	0.46	SRR16075913	2021-09-16
337	C	T	0.999265	CGC	R	0.18	CGT	R	0.08	SRR16075914	2021-09-18
3037	C	T	1	TTC	F	0.54	TTT	F	0.46	SRR16075914	2021-09-18
8986	C	T	0.999752	GAC	D	0.54	GAT	D	0.46	SRR16075914	2021-09-18
11332	A	G	0.999501	GTA	V	0.12	GTG	V	0.46	SRR16075914	2021-09-18
14925	C	T	0.999441	GTC	V	0.24	GTT	V	0.18	SRR16075914	2021-09-18
16512	A	G	0.999208	TTA	L	0.08	TTG	L	0.13	SRR16075914	2021-09-18
16887	C	T	1	TAC	Y	0.56	TAT	Y	0.44	SRR16075914	2021-09-18
23284	T	C	0.999819	GAT	D	0.46	GAC	D	0.54	SRR16075914	2021-09-18
25339	C	T	0.357162	GAC	D	0.54	GAT	D	0.46	SRR16075914	2021-09-18
29050	G	A	0.999713	CGG	R	0.2	CGA	R	0.11	SRR16075914	2021-09-18
29509	C	T	0.999312	AGC	S	0.24	AGT	S	0.15	SRR16075914	2021-09-18
2518	G	T	0.999617	GTG	V	0.46	GTT	V	0.18	SRR16075915	2021-09-18
3037	C	T	0.999869	TTC	F	0.54	TTT	F	0.46	SRR16075915	2021-09-18
4816	T	C	0.998239	TCT	S	0.19	TCC	S	0.22	SRR16075915	2021-09-18
7768	C	T	0.997847	ATC	I	0.47	ATT	I	0.36	SRR16075915	2021-09-18
8986	C	T	1	GAC	D	0.54	GAT	D	0.46	SRR16075915	2021-09-18
11332	A	G	1	GTA	V	0.12	GTG	V	0.46	SRR16075915	2021-09-18
12451	A	T	1	ATA	I	0.17	ATT	I	0.36	SRR16075915	2021-09-18
19524	C	T	1	CTC	L	0.2	CTT	L	0.13	SRR16075915	2021-09-18
3037	C	T	0.999462	TTC	F	0.54	TTT	F	0.46	SRR16075916	2021-09-18
6013	A	G	0.999461	CCA	P	0.28	CCG	P	0.11	SRR16075916	2021-09-18
8986	C	T	1	GAC	D	0.54	GAT	D	0.46	SRR16075916	2021-09-18
11332	A	G	0.999508	GTA	V	0.12	GTG	V	0.46	SRR16075916	2021-09-18
11575	C	T	0.999675	TTC	F	0.54	TTT	F	0.46	SRR16075916	2021-09-18
12115	C	T	0.999448	TCC	S	0.22	TCT	S	0.19	SRR16075916	2021-09-18
27507	A	C	0.471578	GGA	G	0.25	GGC	G	0.34	SRR16075916	2021-09-18
1114	T	C	0.0777734	ACT	T	0.25	ACC	T	0.36	SRR16075917	2021-09-16
2974	T	C	0.086203	GCT	A	0.27	GCC	A	0.4	SRR16075917	2021-09-16
3031	T	C	0.0975736	TGT	C	0.46	TGC	C	0.54	SRR16075917	2021-09-16
3037	C	T	0.999728	TTC	F	0.54	TTT	F	0.46	SRR16075917	2021-09-16
3862	T	G	0.0857633	GTT	V	0.18	GTG	V	0.46	SRR16075917	2021-09-16
5449	T	C	0.106513	GTT	V	0.18	GTC	V	0.24	SRR16075917	2021-09-16
7690	A	G	0.259342	CTA	L	0.07	CTG	L	0.4	SRR16075917	2021-09-16
8986	C	T	0.999151	GAC	D	0.54	GAT	D	0.46	SRR16075917	2021-09-16
11332	A	G	1	GTA	V	0.12	GTG	V	0.46	SRR16075917	2021-09-16
14658	T	C	0.0501144	GCT	A	0.27	GCC	A	0.4	SRR16075917	2021-09-16
15597	T	C	1	TAT	Y	0.44	TAC	Y	0.56	SRR16075917	2021-09-16
22388	C	T	0.999415	CTA	L	0.07	TTA	L	0.08	SRR16075917	2021-09-16
25381	A	G	0.185274	ACA	T	0.28	ACG	T	0.11	SRR16075917	2021-09-16
29050	G	A	0.999427	CGG	R	0.2	CGA	R	0.11	SRR16075917	2021-09-16
29509	C	T	1	AGC	S	0.24	AGT	S	0.15	SRR16075917	2021-09-16
2462	C	T	1	CTA	L	0.07	TTA	L	0.08	SRR16075918	2021-09-16
3037	C	T	0.999556	TTC	F	0.54	TTT	F	0.46	SRR16075918	2021-09-16
3277	A	T	0.141755	ACA	T	0.28	ACT	T	0.25	SRR16075918	2021-09-16
8986	C	T	0.99966	GAC	D	0.54	GAT	D	0.46	SRR16075918	2021-09-16
11332	A	G	0.998801	GTA	V	0.12	GTG	V	0.46	SRR16075918	2021-09-16
16260	C	T	0.0667802	TGC	C	0.54	TGT	C	0.46	SRR16075918	2021-09-16
17010	C	T	0.0707714	ATC	I	0.47	ATT	I	0.36	SRR16075918	2021-09-16
17883	C	T	0.996466	ACC	T	0.36	ACT	T	0.25	SRR16075918	2021-09-16
23284	T	C	0.998979	GAT	D	0.46	GAC	D	0.54	SRR16075918	2021-09-16
25339	C	T	0.281115	GAC	D	0.54	GAT	D	0.46	SRR16075918	2021-09-16
29050	G	A	0.999596	CGG	R	0.2	CGA	R	0.11	SRR16075918	2021-09-16
29509	C	T	0.999622	AGC	S	0.24	AGT	S	0.15	SRR16075918	2021-09-16
2083	T	C	0.469998	GTT	V	0.18	GTC	V	0.24	SRR16075919	2021-09-15
3037	C	T	0.999846	TTC	F	0.54	TTT	F	0.46	SRR16075919	2021-09-15
6040	C	T	0.999341	TTC	F	0.54	TTT	F	0.46	SRR16075919	2021-09-15
8986	C	T	0.998821	GAC	D	0.54	GAT	D	0.46	SRR16075919	2021-09-15
11332	A	G	0.999102	GTA	V	0.12	GTG	V	0.46	SRR16075919	2021-09-15
3037	C	T	0.999034	TTC	F	0.54	TTT	F	0.46	SRR16075920	2021-09-16
4276	C	T	0.999399	TAC	Y	0.56	TAT	Y	0.44	SRR16075920	2021-09-16
8986	C	T	0.999741	GAC	D	0.54	GAT	D	0.46	SRR16075920	2021-09-16
11332	A	G	0.998877	GTA	V	0.12	GTG	V	0.46	SRR16075920	2021-09-16
27624	A	G	0.96	TTA	L	0.08	TTG	L	0.13	SRR16075920	2021-09-16
3037	C	T	0.998962	TTC	F	0.54	TTT	F	0.46	SRR16075921	2021-09-16
8986	C	T	0.99969	GAC	D	0.54	GAT	D	0.46	SRR16075921	2021-09-16
11332	A	G	0.99871	GTA	V	0.12	GTG	V	0.46	SRR16075921	2021-09-16
18360	A	G	0.999408	TTA	L	0.08	TTG	L	0.13	SRR16075921	2021-09-16
24208	C	T	0.999564	ATC	I	0.47	ATT	I	0.36	SRR16075921	2021-09-16
25252	G	T	0.9985	GTG	V	0.46	GTT	V	0.18	SRR16075921	2021-09-16
3037	C	T	1	TTC	F	0.54	TTT	F	0.46	SRR16075925	2021-09-16
8986	C	T	0.999746	GAC	D	0.54	GAT	D	0.46	SRR16075925	2021-09-16
11332	A	G	1	GTA	V	0.12	GTG	V	0.46	SRR16075925	2021-09-16
24865	C	T	0.999418	CAC	H	0.58	CAT	H	0.42	SRR16075925	2021-09-16
26750	C	T	0.999281	ATC	I	0.47	ATT	I	0.36	SRR16075925	2021-09-16
3037	C	T	1	TTC	F	0.54	TTT	F	0.46	SRR16075926	2021-09-16
4162	G	T	0.225645	GTG	V	0.46	GTT	V	0.18	SRR16075926	2021-09-16
6232	T	G	0.156672	CCT	P	0.29	CCG	P	0.11	SRR16075926	2021-09-16
8986	C	T	1	GAC	D	0.54	GAT	D	0.46	SRR16075926	2021-09-16
9803	C	T	1	CTG	L	0.4	TTG	L	0.13	SRR16075926	2021-09-16
11332	A	G	1	GTA	V	0.12	GTG	V	0.46	SRR16075926	2021-09-16
12769	G	T	0.723514	GCG	A	0.11	GCT	A	0.27	SRR16075926	2021-09-16
19983	C	T	0.222011	GTC	V	0.24	GTT	V	0.18	SRR16075926	2021-09-16
25488	T	C	0.0642827	ACT	T	0.25	ACC	T	0.36	SRR16075926	2021-09-16
27507	A	C	0.2042	GGA	G	0.25	GGC	G	0.34	SRR16075926	2021-09-16
3037	C	T	0.999694	TTC	F	0.54	TTT	F	0.46	SRR16075927	2021-09-16
4444	G	T	0.999185	GTG	V	0.46	GTT	V	0.18	SRR16075927	2021-09-16
8986	C	T	0.999719	GAC	D	0.54	GAT	D	0.46	SRR16075927	2021-09-16
9163	C	T	0.999705	AAC	N	0.53	AAT	N	0.47	SRR16075927	2021-09-16
11332	A	G	0.999184	GTA	V	0.12	GTG	V	0.46	SRR16075927	2021-09-16
3037	C	T	0.999598	TTC	F	0.54	TTT	F	0.46	SRR16075928	2021-09-16
8986	C	T	0.999134	GAC	D	0.54	GAT	D	0.46	SRR16075928	2021-09-16
11332	A	G	1	GTA	V	0.12	GTG	V	0.46	SRR16075928	2021-09-16
15435	A	G	0.250769	GAA	E	0.42	GAG	E	0.58	SRR16075928	2021-09-16
27447	T	C	0.997561	TAT	Y	0.44	TAC	Y	0.56	SRR16075928	2021-09-16
3037	C	T	0.999616	TTC	F	0.54	TTT	F	0.46	SRR16075930	2021-09-16
4084	C	T	0.999447	GAC	D	0.54	GAT	D	0.46	SRR16075930	2021-09-16
4618	C	T	0.998847	GGC	G	0.34	GGT	G	0.16	SRR16075930	2021-09-16
5192	C	T	0.114777	CTG	L	0.4	TTG	L	0.13	SRR16075930	2021-09-16
8986	C	T	1	GAC	D	0.54	GAT	D	0.46	SRR16075930	2021-09-16
11332	A	G	1	GTA	V	0.12	GTG	V	0.46	SRR16075930	2021-09-16
15045	C	T	0.999386	GTC	V	0.24	GTT	V	0.18	SRR16075930	2021-09-16
28432	C	T	0.999082	TTC	F	0.54	TTT	F	0.46	SRR16075930	2021-09-16
3037	C	T	1	TTC	F	0.54	TTT	F	0.46	SRR16075931	2021-09-16
8986	C	T	1	GAC	D	0.54	GAT	D	0.46	SRR16075931	2021-09-16
11332	A	G	1	GTA	V	0.12	GTG	V	0.46	SRR16075931	2021-09-16
27507	A	C	0.24093	GGA	G	0.25	GGC	G	0.34	SRR16075931	2021-09-16
3037	C	T	1	TTC	F	0.54	TTT	F	0.46	SRR16075932	2021-09-16
8986	C	T	0.999787	GAC	D	0.54	GAT	D	0.46	SRR16075932	2021-09-16
11332	A	G	1	GTA	V	0.12	GTG	V	0.46	SRR16075932	2021-09-16
13965	C	T	0.999871	TAC	Y	0.56	TAT	Y	0.44	SRR16075932	2021-09-16
20937	G	T	0.99901	ACG	T	0.11	ACT	T	0.25	SRR16075932	2021-09-16
22510	T	C	0.399241	TCT	S	0.19	TCC	S	0.22	SRR16075932	2021-09-16
26645	C	T	0.999657	AAC	N	0.53	AAT	N	0.47	SRR16075932	2021-09-16
3037	C	T	1	TTC	F	0.54	TTT	F	0.46	SRR16075933	2021-09-16
3695	C	T	0.0876011	CTA	L	0.07	TTA	L	0.08	SRR16075933	2021-09-16
6076	T	C	0.0582687	TTT	F	0.46	TTC	F	0.54	SRR16075933	2021-09-16
8986	C	T	1	GAC	D	0.54	GAT	D	0.46	SRR16075933	2021-09-16
11332	A	G	0.99661	GTA	V	0.12	GTG	V	0.46	SRR16075933	2021-09-16
13201	G	C	0.0908589	CCG	P	0.11	CCC	P	0.32	SRR16075933	2021-09-16
14151	T	C	0.0627227	TAT	Y	0.44	TAC	Y	0.56	SRR16075933	2021-09-16
14199	A	T	0.0701914	GCA	A	0.23	GCT	A	0.27	SRR16075933	2021-09-16
15372	G	T	1	ACG	T	0.11	ACT	T	0.25	SRR16075933	2021-09-16
16221	G	C	0.0938776	CCG	P	0.11	CCC	P	0.32	SRR16075933	2021-09-16
19638	T	C	0.0567996	GCT	A	0.27	GCC	A	0.4	SRR16075933	2021-09-16
24271	T	C	0.0540064	GCT	A	0.27	GCC	A	0.4	SRR16075933	2021-09-16
27507	A	C	0.115884	GGA	G	0.25	GGC	G	0.34	SRR16075933	2021-09-16
3037	C	T	1	TTC	F	0.54	TTT	F	0.46	SRR16075934	2021-09-19
3253	C	T	0.437759	GAC	D	0.54	GAT	D	0.46	SRR16075934	2021-09-19
8986	C	T	1	GAC	D	0.54	GAT	D	0.46	SRR16075934	2021-09-19
11332	A	G	1	GTA	V	0.12	GTG	V	0.46	SRR16075934	2021-09-19
13521	T	C	0.23768	AGT	S	0.15	AGC	S	0.24	SRR16075934	2021-09-19
29614	C	T	0.0616562	TGC	C	0.54	TGT	C	0.46	SRR16075934	2021-09-19
3037	C	T	1	TTC	F	0.54	TTT	F	0.46	SRR16075935	2021-09-18
4186	T	C	0.997044	GGT	G	0.16	GGC	G	0.34	SRR16075935	2021-09-18
8986	C	T	1	GAC	D	0.54	GAT	D	0.46	SRR16075935	2021-09-18
11332	A	G	1	GTA	V	0.12	GTG	V	0.46	SRR16075935	2021-09-18
15540	C	T	0.99981	GTC	V	0.24	GTT	V	0.18	SRR16075935	2021-09-18
16986	T	C	1	ACT	T	0.25	ACC	T	0.36	SRR16075935	2021-09-18
27920	C	T	0.130948	ATC	I	0.47	ATT	I	0.36	SRR16075935	2021-09-18
29050	G	A	0.999031	CGG	R	0.2	CGA	R	0.11	SRR16075935	2021-09-18
29509	C	T	0.999667	AGC	S	0.24	AGT	S	0.15	SRR16075935	2021-09-18
29614	C	T	0.999094	TGC	C	0.54	TGT	C	0.46	SRR16075935	2021-09-18
463	G	A	0.99827	CAG	Q	0.73	CAA	Q	0.27	SRR16075938	2021-09-16
3037	C	T	0.998621	TTC	F	0.54	TTT	F	0.46	SRR16075938	2021-09-16
4276	C	T	0.999632	TAC	Y	0.56	TAT	Y	0.44	SRR16075938	2021-09-16
5584	A	G	0.997802	ACA	T	0.28	ACG	T	0.11	SRR16075938	2021-09-16
7105	C	A	0.999678	ACC	T	0.36	ACA	T	0.28	SRR16075938	2021-09-16
7393	G	T	0.999534	CCG	P	0.11	CCT	P	0.29	SRR16075938	2021-09-16
11788	C	T	1	AAC	N	0.53	AAT	N	0.47	SRR16075938	2021-09-16
13019	C	T	1	CTA	L	0.07	TTA	L	0.08	SRR16075938	2021-09-16
13575	T	C	0.999158	TTT	F	0.46	TTC	F	0.54	SRR16075938	2021-09-16
14847	A	G	0.521434	CTA	L	0.07	CTG	L	0.4	SRR16075938	2021-09-16
21622	C	T	0.998675	ACC	T	0.36	ACT	T	0.25	SRR16075938	2021-09-16
27516	G	A	0.999457	GAG	E	0.58	GAA	E	0.42	SRR16075938	2021-09-16
29110	A	G	0.998715	CCA	P	0.28	CCG	P	0.11	SRR16075938	2021-09-16
3037	C	T	0.999403	TTC	F	0.54	TTT	F	0.46	SRR16075939	2021-09-16
8986	C	T	0.999497	GAC	D	0.54	GAT	D	0.46	SRR16075939	2021-09-16
11332	A	G	0.999255	GTA	V	0.12	GTG	V	0.46	SRR16075939	2021-09-16
15597	T	C	0.999013	TAT	Y	0.44	TAC	Y	0.56	SRR16075939	2021-09-16
23425	T	C	0.998449	CCT	P	0.29	CCC	P	0.32	SRR16075939	2021-09-16
29050	G	A	0.998404	CGG	R	0.2	CGA	R	0.11	SRR16075939	2021-09-16
29509	C	T	0.998453	AGC	S	0.24	AGT	S	0.15	SRR16075939	2021-09-16
3037	C	T	0.999773	TTC	F	0.54	TTT	F	0.46	SRR16075940	2021-09-18
8986	C	T	1	GAC	D	0.54	GAT	D	0.46	SRR16075940	2021-09-18
11332	A	G	0.9989	GTA	V	0.12	GTG	V	0.46	SRR16075940	2021-09-18
15435	A	G	0.429678	GAA	E	0.42	GAG	E	0.58	SRR16075940	2021-09-18
27447	T	C	1	TAT	Y	0.44	TAC	Y	0.56	SRR16075940	2021-09-18
2455	C	T	0.998748	CTC	L	0.2	CTT	L	0.13	SRR16075941	2021-09-18
2911	T	G	0.999575	ACT	T	0.25	ACG	T	0.11	SRR16075941	2021-09-18
3037	C	T	1	TTC	F	0.54	TTT	F	0.46	SRR16075941	2021-09-18
5584	A	G	0.992436	ACA	T	0.28	ACG	T	0.11	SRR16075941	2021-09-18
10777	T	C	0.0688465	CCT	P	0.29	CCC	P	0.32	SRR16075941	2021-09-18
11068	T	C	0.074777	TCT	S	0.19	TCC	S	0.22	SRR16075941	2021-09-18
13019	C	T	1	CTA	L	0.07	TTA	L	0.08	SRR16075941	2021-09-18
19524	C	T	0.0763359	CTC	L	0.2	CTT	L	0.13	SRR16075941	2021-09-18
3037	C	T	0.999526	TTC	F	0.54	TTT	F	0.46	SRR16075942	2021-09-16
6616	A	G	1	TTA	L	0.08	TTG	L	0.13	SRR16075942	2021-09-16
8986	C	T	0.999721	GAC	D	0.54	GAT	D	0.46	SRR16075942	2021-09-16
11332	A	G	0.999619	GTA	V	0.12	GTG	V	0.46	SRR16075942	2021-09-16
13482	A	G	0.360418	GTA	V	0.12	GTG	V	0.46	SRR16075942	2021-09-16
21261	A	G	0.998764	TCA	S	0.15	TCG	S	0.05	SRR16075942	2021-09-16
2434	C	T	0.999324	TCC	S	0.22	TCT	S	0.19	SRR16075943	2021-09-16
2536	C	T	0.998615	GTC	V	0.24	GTT	V	0.18	SRR16075943	2021-09-16
3037	C	T	1	TTC	F	0.54	TTT	F	0.46	SRR16075943	2021-09-16
6661	T	C	0.99811	AGT	S	0.15	AGC	S	0.24	SRR16075943	2021-09-16
8986	C	T	1	GAC	D	0.54	GAT	D	0.46	SRR16075943	2021-09-16
11332	A	G	0.99912	GTA	V	0.12	GTG	V	0.46	SRR16075943	2021-09-16
24208	C	T	0.999553	ATC	I	0.47	ATT	I	0.36	SRR16075943	2021-09-16
27291	T	C	1	GAT	D	0.46	GAC	D	0.54	SRR16075943	2021-09-16
3037	C	T	1	TTC	F	0.54	TTT	F	0.46	SRR16075946	2021-09-16
4684	T	C	0.999505	GCT	A	0.27	GCC	A	0.4	SRR16075946	2021-09-16
8500	A	G	0.998844	GCA	A	0.23	GCG	A	0.11	SRR16075946	2021-09-16
8752	C	T	1	AAC	N	0.53	AAT	N	0.47	SRR16075946	2021-09-16
8986	C	T	1	GAC	D	0.54	GAT	D	0.46	SRR16075946	2021-09-16
11332	A	G	0.999123	GTA	V	0.12	GTG	V	0.46	SRR16075946	2021-09-16
20451	C	T	0.997186	AAC	N	0.53	AAT	N	0.47	SRR16075946	2021-09-16
22486	A	T	0.599916	GTA	V	0.12	GTT	V	0.18	SRR16075946	2021-09-16
26759	A	G	0.999836	GGA	G	0.25	GGG	G	0.25	SRR16075946	2021-09-16
27507	A	C	0.359903	GGA	G	0.25	GGC	G	0.34	SRR16075946	2021-09-16
27615	C	G	0.0512993	GTC	V	0.24	GTG	V	0.46	SRR16075946	2021-09-16
29071	A	G	0.738634	AAA	K	0.43	AAG	K	0.57	SRR16075946	2021-09-16
3037	C	T	1	TTC	F	0.54	TTT	F	0.46	SRR16075947	2021-09-17
8986	C	T	1	GAC	D	0.54	GAT	D	0.46	SRR16075947	2021-09-17
9559	C	T	1	TAC	Y	0.56	TAT	Y	0.44	SRR16075947	2021-09-17
11332	A	G	1	GTA	V	0.12	GTG	V	0.46	SRR16075947	2021-09-17
15024	C	T	0.282313	TTC	F	0.54	TTT	F	0.46	SRR16075947	2021-09-17
15240	C	T	1	AAC	N	0.53	AAT	N	0.47	SRR16075947	2021-09-17
15324	C	T	0.0943396	AAC	N	0.53	AAT	N	0.47	SRR16075947	2021-09-17
22936	G	A	0.999748	AAG	K	0.57	AAA	K	0.43	SRR16075947	2021-09-17
23095	A	T	0.085293	GTA	V	0.12	GTT	V	0.18	SRR16075947	2021-09-17
26801	C	T	0.0906897	CTC	L	0.2	CTT	L	0.13	SRR16075947	2021-09-17
28007	T	C	0.99965	CCT	P	0.29	CCC	P	0.32	SRR16075947	2021-09-17
28432	C	T	0.999864	TTC	F	0.54	TTT	F	0.46	SRR16075947	2021-09-17
1684	C	T	1	ATC	I	0.47	ATT	I	0.36	SRR16075948	2021-09-18
2980	C	T	0.999625	TAC	Y	0.56	TAT	Y	0.44	SRR16075948	2021-09-18
3037	C	T	0.998954	TTC	F	0.54	TTT	F	0.46	SRR16075948	2021-09-18
8986	C	T	1	GAC	D	0.54	GAT	D	0.46	SRR16075948	2021-09-18
9778	C	T	1	TCC	S	0.22	TCT	S	0.19	SRR16075948	2021-09-18
11332	A	G	1	GTA	V	0.12	GTG	V	0.46	SRR16075948	2021-09-18
13767	C	T	0.998781	GAC	D	0.54	GAT	D	0.46	SRR16075948	2021-09-18
22783	C	T	0.999519	GTC	V	0.24	GTT	V	0.18	SRR16075948	2021-09-18
25710	C	T	0.999804	CTC	L	0.2	CTT	L	0.13	SRR16075948	2021-09-18
26894	C	T	0.999463	CTC	L	0.2	CTT	L	0.13	SRR16075948	2021-09-18
28777	A	G	0.999333	CCA	P	0.28	CCG	P	0.11	SRR16075948	2021-09-18
29050	G	A	0.998662	CGG	R	0.2	CGA	R	0.11	SRR16075948	2021-09-18
29509	C	T	0.999517	AGC	S	0.24	AGT	S	0.15	SRR16075948	2021-09-18
3037	C	T	0.999778	TTC	F	0.54	TTT	F	0.46	SRR16075949	2021-09-16
8986	C	T	1	GAC	D	0.54	GAT	D	0.46	SRR16075949	2021-09-16
11332	A	G	1	GTA	V	0.12	GTG	V	0.46	SRR16075949	2021-09-16
17550	C	T	0.999664	CTC	L	0.2	CTT	L	0.13	SRR16075949	2021-09-16
22801	G	T	0.999329	GGG	G	0.25	GGT	G	0.16	SRR16075949	2021-09-16
22858	C	T	0.997271	TGC	C	0.54	TGT	C	0.46	SRR16075949	2021-09-16
27507	A	C	0.311007	GGA	G	0.25	GGC	G	0.34	SRR16075949	2021-09-16
3037	C	T	0.999788	TTC	F	0.54	TTT	F	0.46	SRR16075950	2021-09-16
4927	C	T	1	GAC	D	0.54	GAT	D	0.46	SRR16075950	2021-09-16
6541	C	T	1	CAC	H	0.58	CAT	H	0.42	SRR16075950	2021-09-16
8986	C	T	0.999639	GAC	D	0.54	GAT	D	0.46	SRR16075950	2021-09-16
11332	A	G	0.999343	GTA	V	0.12	GTG	V	0.46	SRR16075950	2021-09-16
23380	C	T	1	AAC	N	0.53	AAT	N	0.47	SRR16075950	2021-09-16
27507	A	C	0.344454	GGA	G	0.25	GGC	G	0.34	SRR16075950	2021-09-16
3037	C	T	1	TTC	F	0.54	TTT	F	0.46	SRR16075951	2021-09-16
6661	T	C	0.996334	AGT	S	0.15	AGC	S	0.24	SRR16075951	2021-09-16
6715	T	C	0.0600169	GTT	V	0.18	GTC	V	0.24	SRR16075951	2021-09-16
8482	T	C	0.157534	CCT	P	0.29	CCC	P	0.32	SRR16075951	2021-09-16
8986	C	T	1	GAC	D	0.54	GAT	D	0.46	SRR16075951	2021-09-16
11332	A	G	1	GTA	V	0.12	GTG	V	0.46	SRR16075951	2021-09-16
13019	C	T	0.0527578	CTA	L	0.07	TTA	L	0.08	SRR16075951	2021-09-16
15768	G	T	0.0537406	GTG	V	0.46	GTT	V	0.18	SRR16075951	2021-09-16
20451	C	T	1	AAC	N	0.53	AAT	N	0.47	SRR16075951	2021-09-16
24208	C	T	1	ATC	I	0.47	ATT	I	0.36	SRR16075951	2021-09-16
27291	T	C	0.998728	GAT	D	0.46	GAC	D	0.54	SRR16075951	2021-09-16
29197	C	T	0.0573749	GCC	A	0.4	GCT	A	0.27	SRR16075951	2021-09-16
3037	C	T	0.999854	TTC	F	0.54	TTT	F	0.46	SRR16075952	2021-09-16
3610	T	C	0.998519	CTT	L	0.13	CTC	L	0.2	SRR16075952	2021-09-16
8752	C	T	0.999156	AAC	N	0.53	AAT	N	0.47	SRR16075952	2021-09-16
8986	C	T	0.999745	GAC	D	0.54	GAT	D	0.46	SRR16075952	2021-09-16
11332	A	G	0.999605	GTA	V	0.12	GTG	V	0.46	SRR16075952	2021-09-16
20451	C	T	0.998541	AAC	N	0.53	AAT	N	0.47	SRR16075952	2021-09-16
26759	A	G	0.999461	GGA	G	0.25	GGG	G	0.25	SRR16075952	2021-09-16
27507	A	C	0.966467	GGA	G	0.25	GGC	G	0.34	SRR16075952	2021-09-16
274	C	T	0.999708	AGC	S	0.24	AGT	S	0.15	SRR16075953	2021-09-19
2395	C	T	0.999584	GTC	V	0.24	GTT	V	0.18	SRR16075953	2021-09-19
3037	C	T	1	TTC	F	0.54	TTT	F	0.46	SRR16075953	2021-09-19
8986	C	T	1	GAC	D	0.54	GAT	D	0.46	SRR16075953	2021-09-19
11332	A	G	0.998993	GTA	V	0.12	GTG	V	0.46	SRR16075953	2021-09-19
23533	C	T	0.999232	AAC	N	0.53	AAT	N	0.47	SRR16075953	2021-09-19
26861	T	C	0.99945	AAT	N	0.47	AAC	N	0.53	SRR16075953	2021-09-19
27507	A	C	0.36666	GGA	G	0.25	GGC	G	0.34	SRR16075953	2021-09-19
3037	C	T	0.999483	TTC	F	0.54	TTT	F	0.46	SRR16075954	2021-09-16
8860	C	T	0.996991	GTC	V	0.24	GTT	V	0.18	SRR16075954	2021-09-16
8986	C	T	0.999476	GAC	D	0.54	GAT	D	0.46	SRR16075954	2021-09-16
11332	A	G	1	GTA	V	0.12	GTG	V	0.46	SRR16075954	2021-09-16
11914	A	G	1	TCA	S	0.15	TCG	S	0.05	SRR16075954	2021-09-16
15597	T	C	0.999734	TAT	Y	0.44	TAC	Y	0.56	SRR16075954	2021-09-16
29050	G	A	0.997489	CGG	R	0.2	CGA	R	0.11	SRR16075954	2021-09-16
29509	C	T	0.998979	AGC	S	0.24	AGT	S	0.15	SRR16075954	2021-09-16
3037	C	T	0.999284	TTC	F	0.54	TTT	F	0.46	SRR16075955	2021-09-16
4456	C	T	1	GCC	A	0.4	GCT	A	0.27	SRR16075955	2021-09-16
8752	C	T	1	AAC	N	0.53	AAT	N	0.47	SRR16075955	2021-09-16
8986	C	T	1	GAC	D	0.54	GAT	D	0.46	SRR16075955	2021-09-16
9445	T	C	0.999666	CTT	L	0.13	CTC	L	0.2	SRR16075955	2021-09-16
11332	A	G	0.998855	GTA	V	0.12	GTG	V	0.46	SRR16075955	2021-09-16
20451	C	T	0.999314	AAC	N	0.53	AAT	N	0.47	SRR16075955	2021-09-16
26759	A	G	0.999459	GGA	G	0.25	GGG	G	0.25	SRR16075955	2021-09-16
2462	C	T	1	CTA	L	0.07	TTA	L	0.08	SRR16075956	2021-09-18
3037	C	T	0.999844	TTC	F	0.54	TTT	F	0.46	SRR16075956	2021-09-18
7819	C	T	0.999001	CTC	L	0.2	CTT	L	0.13	SRR16075956	2021-09-18
8986	C	T	1	GAC	D	0.54	GAT	D	0.46	SRR16075956	2021-09-18
11332	A	G	1	GTA	V	0.12	GTG	V	0.46	SRR16075956	2021-09-18
23284	T	C	0.999696	GAT	D	0.46	GAC	D	0.54	SRR16075956	2021-09-18
25339	C	T	0.381079	GAC	D	0.54	GAT	D	0.46	SRR16075956	2021-09-18
28772	T	C	0.999678	TTG	L	0.13	CTG	L	0.4	SRR16075956	2021-09-18
29050	G	A	0.998819	CGG	R	0.2	CGA	R	0.11	SRR16075956	2021-09-18
29509	C	T	0.999268	AGC	S	0.24	AGT	S	0.15	SRR16075956	2021-09-18
3037	C	T	0.999808	TTC	F	0.54	TTT	F	0.46	SRR16075957	2021-09-18
4618	C	T	0.999801	GGC	G	0.34	GGT	G	0.16	SRR16075957	2021-09-18
8986	C	T	0.998692	GAC	D	0.54	GAT	D	0.46	SRR16075957	2021-09-18
11332	A	G	0.99821	GTA	V	0.12	GTG	V	0.46	SRR16075957	2021-09-18
15045	C	T	0.999448	GTC	V	0.24	GTT	V	0.18	SRR16075957	2021-09-18
17721	G	T	1	GTG	V	0.46	GTT	V	0.18	SRR16075957	2021-09-18
28432	C	T	0.998638	TTC	F	0.54	TTT	F	0.46	SRR16075957	2021-09-18
3037	C	T	0.999785	TTC	F	0.54	TTT	F	0.46	SRR16075958	2021-09-17
8986	C	T	1	GAC	D	0.54	GAT	D	0.46	SRR16075958	2021-09-17
9559	C	T	0.999304	TAC	Y	0.56	TAT	Y	0.44	SRR16075958	2021-09-17
11332	A	G	1	GTA	V	0.12	GTG	V	0.46	SRR16075958	2021-09-17
15240	C	T	1	AAC	N	0.53	AAT	N	0.47	SRR16075958	2021-09-17
18576	C	T	0.999192	GAC	D	0.54	GAT	D	0.46	SRR16075958	2021-09-17
26528	A	T	0.998528	GCA	A	0.23	GCT	A	0.27	SRR16075958	2021-09-17
28007	T	C	0.999481	CCT	P	0.29	CCC	P	0.32	SRR16075958	2021-09-17
29473	G	A	0.999127	TTG	L	0.13	TTA	L	0.08	SRR16075958	2021-09-17
1909	C	T	0.99847	TTC	F	0.54	TTT	F	0.46	SRR16075959	2021-09-16
3037	C	T	0.999319	TTC	F	0.54	TTT	F	0.46	SRR16075959	2021-09-16
8986	C	T	1	GAC	D	0.54	GAT	D	0.46	SRR16075959	2021-09-16
11332	A	G	0.999121	GTA	V	0.12	GTG	V	0.46	SRR16075959	2021-09-16
18360	A	G	0.999486	TTA	L	0.08	TTG	L	0.13	SRR16075959	2021-09-16
24208	C	T	0.998157	ATC	I	0.47	ATT	I	0.36	SRR16075959	2021-09-16
26464	C	T	0.998964	CTG	L	0.4	TTG	L	0.13	SRR16075959	2021-09-16
2032	T	C	0.0674847	GAT	D	0.46	GAC	D	0.54	SRR16075960	2021-09-15
2428	T	C	0.0685921	GTT	V	0.18	GTC	V	0.24	SRR16075960	2021-09-15
3037	C	T	0.999656	TTC	F	0.54	TTT	F	0.46	SRR16075960	2021-09-15
3793	T	G	0.999378	GCT	A	0.27	GCG	A	0.11	SRR16075960	2021-09-15
8752	C	T	0.999773	AAC	N	0.53	AAT	N	0.47	SRR16075960	2021-09-15
8986	C	T	0.999632	GAC	D	0.54	GAT	D	0.46	SRR16075960	2021-09-15
11332	A	G	1	GTA	V	0.12	GTG	V	0.46	SRR16075960	2021-09-15
18117	C	T	0.330693	CAC	H	0.58	CAT	H	0.42	SRR16075960	2021-09-15
20451	C	T	1	AAC	N	0.53	AAT	N	0.47	SRR16075960	2021-09-15
26759	A	G	0.999882	GGA	G	0.25	GGG	G	0.25	SRR16075960	2021-09-15
27507	A	C	0.129392	GGA	G	0.25	GGC	G	0.34	SRR16075960	2021-09-15
3037	C	T	0.999685	TTC	F	0.54	TTT	F	0.46	SRR16075961	2021-09-18
8986	C	T	0.999153	GAC	D	0.54	GAT	D	0.46	SRR16075961	2021-09-18
9559	C	T	0.999442	TAC	Y	0.56	TAT	Y	0.44	SRR16075961	2021-09-18
11332	A	G	0.999401	GTA	V	0.12	GTG	V	0.46	SRR16075961	2021-09-18
15240	C	T	1	AAC	N	0.53	AAT	N	0.47	SRR16075961	2021-09-18
24130	C	T	0.676123	AAC	N	0.53	AAT	N	0.47	SRR16075961	2021-09-18
28007	T	C	0.99939	CCT	P	0.29	CCC	P	0.32	SRR16075961	2021-09-18
2462	C	T	1	CTA	L	0.07	TTA	L	0.08	SRR16075962	2021-09-16
3037	C	T	0.999501	TTC	F	0.54	TTT	F	0.46	SRR16075962	2021-09-16
8986	C	T	1	GAC	D	0.54	GAT	D	0.46	SRR16075962	2021-09-16
9628	T	C	0.0528967	TCT	S	0.19	TCC	S	0.22	SRR16075962	2021-09-16
11332	A	G	1	GTA	V	0.12	GTG	V	0.46	SRR16075962	2021-09-16
17883	C	T	1	ACC	T	0.36	ACT	T	0.25	SRR16075962	2021-09-16
21646	C	T	0.0579345	TAC	Y	0.56	TAT	Y	0.44	SRR16075962	2021-09-16
23284	T	C	0.995896	GAT	D	0.46	GAC	D	0.54	SRR16075962	2021-09-16
23740	T	C	0.0608741	ATT	I	0.36	ATC	I	0.47	SRR16075962	2021-09-16
25339	C	T	0.449787	GAC	D	0.54	GAT	D	0.46	SRR16075962	2021-09-16
29050	G	A	0.998914	CGG	R	0.2	CGA	R	0.11	SRR16075962	2021-09-16
29509	C	T	0.99929	AGC	S	0.24	AGT	S	0.15	SRR16075962	2021-09-16
2518	G	T	1	GTG	V	0.46	GTT	V	0.18	SRR16075963	2021-09-16
3037	C	T	1	TTC	F	0.54	TTT	F	0.46	SRR16075963	2021-09-16
4816	T	C	1	TCT	S	0.19	TCC	S	0.22	SRR16075963	2021-09-16
7231	C	T	1	GGC	G	0.34	GGT	G	0.16	SRR16075963	2021-09-16
7768	C	T	0.998006	ATC	I	0.47	ATT	I	0.36	SRR16075963	2021-09-16
8986	C	T	1	GAC	D	0.54	GAT	D	0.46	SRR16075963	2021-09-16
11332	A	G	1	GTA	V	0.12	GTG	V	0.46	SRR16075963	2021-09-16
12451	A	T	0.996646	ATA	I	0.17	ATT	I	0.36	SRR16075963	2021-09-16
19524	C	T	0.998506	CTC	L	0.2	CTT	L	0.13	SRR16075963	2021-09-16
3037	C	T	1	TTC	F	0.54	TTT	F	0.46	SRR16075964	2021-09-16
7564	C	T	0.708696	TCC	S	0.22	TCT	S	0.19	SRR16075964	2021-09-16
8986	C	T	1	GAC	D	0.54	GAT	D	0.46	SRR16075964	2021-09-16
11332	A	G	1	GTA	V	0.12	GTG	V	0.46	SRR16075964	2021-09-16
11731	T	C	1	TAT	Y	0.44	TAC	Y	0.56	SRR16075964	2021-09-16
23284	T	C	0.999423	GAT	D	0.46	GAC	D	0.54	SRR16075964	2021-09-16
24715	C	A	0.522378	TCC	S	0.22	TCA	S	0.15	SRR16075964	2021-09-16
25339	C	T	0.402692	GAC	D	0.54	GAT	D	0.46	SRR16075964	2021-09-16
27630	C	T	0.999617	GCC	A	0.4	GCT	A	0.27	SRR16075964	2021-09-16
29050	G	A	0.999314	CGG	R	0.2	CGA	R	0.11	SRR16075964	2021-09-16
29509	C	T	0.999259	AGC	S	0.24	AGT	S	0.15	SRR16075964	2021-09-16
3037	C	T	0.999839	TTC	F	0.54	TTT	F	0.46	SRR16075965	2021-09-16
8986	C	T	0.999473	GAC	D	0.54	GAT	D	0.46	SRR16075965	2021-09-16
11332	A	G	1	GTA	V	0.12	GTG	V	0.46	SRR16075965	2021-09-16
24208	C	T	0.998692	ATC	I	0.47	ATT	I	0.36	SRR16075965	2021-09-16
27291	T	C	0.999018	GAT	D	0.46	GAC	D	0.54	SRR16075965	2021-09-16
3037	C	T	0.999512	TTC	F	0.54	TTT	F	0.46	SRR16075966	2021-09-19
5584	A	G	0.997781	ACA	T	0.28	ACG	T	0.11	SRR16075966	2021-09-19
13019	C	T	1	CTA	L	0.07	TTA	L	0.08	SRR16075966	2021-09-19
14361	T	C	0.999437	ATT	I	0.36	ATC	I	0.47	SRR16075966	2021-09-19
24865	C	T	0.999502	CAC	H	0.58	CAT	H	0.42	SRR16075966	2021-09-19
26864	A	T	0.998737	CCA	P	0.28	CCT	P	0.29	SRR16075966	2021-09-19
3037	C	T	0.997398	TTC	F	0.54	TTT	F	0.46	SRR16075967	2021-09-16
4627	A	G	0.999248	ACA	T	0.28	ACG	T	0.11	SRR16075967	2021-09-16
8986	C	T	0.998818	GAC	D	0.54	GAT	D	0.46	SRR16075967	2021-09-16
11332	A	G	0.999383	GTA	V	0.12	GTG	V	0.46	SRR16075967	2021-09-16
14649	C	T	1	AAC	N	0.53	AAT	N	0.47	SRR16075967	2021-09-16
15543	G	T	1	ACG	T	0.11	ACT	T	0.25	SRR16075967	2021-09-16
27507	A	C	0.341938	GGA	G	0.25	GGC	G	0.34	SRR16075967	2021-09-16
355	C	T	0.998675	GGC	G	0.34	GGT	G	0.16	SRR16075968	2021-09-16
1684	C	T	1	ATC	I	0.47	ATT	I	0.36	SRR16075968	2021-09-16
3037	C	T	1	TTC	F	0.54	TTT	F	0.46	SRR16075968	2021-09-16
5144	C	T	0.999404	CTA	L	0.07	TTA	L	0.08	SRR16075968	2021-09-16
5584	A	G	0.999253	ACA	T	0.28	ACG	T	0.11	SRR16075968	2021-09-16
12049	C	T	0.999422	AAC	N	0.53	AAT	N	0.47	SRR16075968	2021-09-16
13019	C	T	1	CTA	L	0.07	TTA	L	0.08	SRR16075968	2021-09-16
21405	A	G	1	AAA	K	0.43	AAG	K	0.57	SRR16075968	2021-09-16
27684	C	T	0.998956	TAC	Y	0.56	TAT	Y	0.44	SRR16075968	2021-09-16
3037	C	T	0.999665	TTC	F	0.54	TTT	F	0.46	SRR16075969	2021-09-17
8986	C	T	1	GAC	D	0.54	GAT	D	0.46	SRR16075969	2021-09-17
11332	A	G	0.999518	GTA	V	0.12	GTG	V	0.46	SRR16075969	2021-09-17
15720	C	T	0.999822	GAC	D	0.54	GAT	D	0.46	SRR16075969	2021-09-17
16986	T	C	0.999437	ACT	T	0.25	ACC	T	0.36	SRR16075969	2021-09-17
19386	C	T	0.20698	GAC	D	0.54	GAT	D	0.46	SRR16075969	2021-09-17
29050	G	A	0.998718	CGG	R	0.2	CGA	R	0.11	SRR16075969	2021-09-17
29509	C	T	0.999341	AGC	S	0.24	AGT	S	0.15	SRR16075969	2021-09-17
3037	C	T	1	TTC	F	0.54	TTT	F	0.46	SRR16075971	2021-09-16
8020	A	G	1	GAA	E	0.42	GAG	E	0.58	SRR16075971	2021-09-16
8986	C	T	1	GAC	D	0.54	GAT	D	0.46	SRR16075971	2021-09-16
11332	A	G	1	GTA	V	0.12	GTG	V	0.46	SRR16075971	2021-09-16
13575	T	C	0.0779996	TTT	F	0.46	TTC	F	0.54	SRR16075971	2021-09-16
15720	C	T	0.999757	GAC	D	0.54	GAT	D	0.46	SRR16075971	2021-09-16
16986	T	C	0.998479	ACT	T	0.25	ACC	T	0.36	SRR16075971	2021-09-16
18744	C	T	0.0686829	TAC	Y	0.56	TAT	Y	0.44	SRR16075971	2021-09-16
19983	C	T	0.999312	GTC	V	0.24	GTT	V	0.18	SRR16075971	2021-09-16
27348	T	C	0.0511745	TAT	Y	0.44	TAC	Y	0.56	SRR16075971	2021-09-16
29050	G	A	0.999229	CGG	R	0.2	CGA	R	0.11	SRR16075971	2021-09-16
29509	C	T	0.999732	AGC	S	0.24	AGT	S	0.15	SRR16075971	2021-09-16
3037	C	T	1	TTC	F	0.54	TTT	F	0.46	SRR16075972	2021-09-15
8986	C	T	1	GAC	D	0.54	GAT	D	0.46	SRR16075972	2021-09-15
11332	A	G	1	GTA	V	0.12	GTG	V	0.46	SRR16075972	2021-09-15
12772	A	G	0.408734	TTA	L	0.08	TTG	L	0.13	SRR16075972	2021-09-15
15240	C	T	1	AAC	N	0.53	AAT	N	0.47	SRR16075972	2021-09-15
3037	C	T	0.999289	TTC	F	0.54	TTT	F	0.46	SRR16075973	2021-09-18
6661	T	C	0.992218	AGT	S	0.15	AGC	S	0.24	SRR16075973	2021-09-18
8986	C	T	0.999126	GAC	D	0.54	GAT	D	0.46	SRR16075973	2021-09-18
11332	A	G	1	GTA	V	0.12	GTG	V	0.46	SRR16075973	2021-09-18
24208	C	T	0.999494	ATC	I	0.47	ATT	I	0.36	SRR16075973	2021-09-18
27291	T	C	0.999661	GAT	D	0.46	GAC	D	0.54	SRR16075973	2021-09-18
3037	C	T	0.999158	TTC	F	0.54	TTT	F	0.46	SRR16075975	2021-09-16
7093	C	T	0.071085	GTC	V	0.24	GTT	V	0.18	SRR16075975	2021-09-16
8986	C	T	0.999452	GAC	D	0.54	GAT	D	0.46	SRR16075975	2021-09-16
11332	A	G	1	GTA	V	0.12	GTG	V	0.46	SRR16075975	2021-09-16
11626	C	T	0.999713	GGC	G	0.34	GGT	G	0.16	SRR16075975	2021-09-16
22801	G	T	0.999324	GGG	G	0.25	GGT	G	0.16	SRR16075975	2021-09-16
27507	A	C	0.380183	GGA	G	0.25	GGC	G	0.34	SRR16075975	2021-09-16
2372	T	C	0.0657407	TTG	L	0.13	CTG	L	0.4	SRR16075976	2021-09-18
3037	C	T	1	TTC	F	0.54	TTT	F	0.46	SRR16075976	2021-09-18
6661	T	C	0.995989	AGT	S	0.15	AGC	S	0.24	SRR16075976	2021-09-18
8986	C	T	1	GAC	D	0.54	GAT	D	0.46	SRR16075976	2021-09-18
11332	A	G	1	GTA	V	0.12	GTG	V	0.46	SRR16075976	2021-09-18
14448	T	C	1	GAT	D	0.46	GAC	D	0.54	SRR16075976	2021-09-18
23032	T	C	0.077266	TTT	F	0.46	TTC	F	0.54	SRR16075976	2021-09-18
24208	C	T	0.998281	ATC	I	0.47	ATT	I	0.36	SRR16075976	2021-09-18
27291	T	C	1	GAT	D	0.46	GAC	D	0.54	SRR16075976	2021-09-18
2974	T	C	0.99981	GCT	A	0.27	GCC	A	0.4	SRR16075977	2021-09-16
3037	C	T	0.999795	TTC	F	0.54	TTT	F	0.46	SRR16075977	2021-09-16
8941	T	A	0.999638	GTT	V	0.18	GTA	V	0.12	SRR16075977	2021-09-16
8986	C	T	0.997838	GAC	D	0.54	GAT	D	0.46	SRR16075977	2021-09-16
11332	A	G	0.99911	GTA	V	0.12	GTG	V	0.46	SRR16075977	2021-09-16
11335	G	T	0.999094	GTG	V	0.46	GTT	V	0.18	SRR16075977	2021-09-16
23758	C	T	0.999393	ACC	T	0.36	ACT	T	0.25	SRR16075977	2021-09-16
3037	C	T	0.999877	TTC	F	0.54	TTT	F	0.46	SRR16075978	2021-09-17
8986	C	T	1	GAC	D	0.54	GAT	D	0.46	SRR16075978	2021-09-17
11020	C	T	0.999229	CTC	L	0.2	CTT	L	0.13	SRR16075978	2021-09-17
11332	A	G	0.999594	GTA	V	0.12	GTG	V	0.46	SRR16075978	2021-09-17
15810	C	T	0.999112	AAC	N	0.53	AAT	N	0.47	SRR16075978	2021-09-17
28708	C	T	0.998661	CAC	H	0.58	CAT	H	0.42	SRR16075978	2021-09-17
28948	C	T	0.999386	GAC	D	0.54	GAT	D	0.46	SRR16075978	2021-09-17
3037	C	T	1	TTC	F	0.54	TTT	F	0.46	SRR16075979	2021-09-16
5497	C	T	0.999248	TGC	C	0.54	TGT	C	0.46	SRR16075979	2021-09-16
6022	A	G	0.999296	CCA	P	0.28	CCG	P	0.11	SRR16075979	2021-09-16
8956	C	T	0.999284	TAC	Y	0.56	TAT	Y	0.44	SRR16075979	2021-09-16
8986	C	T	0.999724	GAC	D	0.54	GAT	D	0.46	SRR16075979	2021-09-16
11332	A	G	0.998511	GTA	V	0.12	GTG	V	0.46	SRR16075979	2021-09-16
14400	G	A	0.999515	GTG	V	0.46	GTA	V	0.12	SRR16075979	2021-09-16
14937	C	T	1	GAC	D	0.54	GAT	D	0.46	SRR16075979	2021-09-16
18657	C	T	0.99967	ACC	T	0.36	ACT	T	0.25	SRR16075979	2021-09-16
24208	C	T	0.999603	ATC	I	0.47	ATT	I	0.36	SRR16075979	2021-09-16
27005	C	T	0.998906	ATC	I	0.47	ATT	I	0.36	SRR16075979	2021-09-16
3037	C	T	0.99978	TTC	F	0.54	TTT	F	0.46	SRR16075980	2021-09-16
6013	A	G	0.999157	CCA	P	0.28	CCG	P	0.11	SRR16075980	2021-09-16
8986	C	T	0.999492	GAC	D	0.54	GAT	D	0.46	SRR16075980	2021-09-16
11332	A	G	1	GTA	V	0.12	GTG	V	0.46	SRR16075980	2021-09-16
11575	C	T	1	TTC	F	0.54	TTT	F	0.46	SRR16075980	2021-09-16
12115	C	T	0.999323	TCC	S	0.22	TCT	S	0.19	SRR16075980	2021-09-16
27507	A	C	0.288928	GGA	G	0.25	GGC	G	0.34	SRR16075980	2021-09-16
3037	C	T	0.999341	TTC	F	0.54	TTT	F	0.46	SRR16075981	2021-09-16
4720	G	T	0.944617	GCG	A	0.11	GCT	A	0.27	SRR16075981	2021-09-16
8986	C	T	0.99965	GAC	D	0.54	GAT	D	0.46	SRR16075981	2021-09-16
11332	A	G	0.998169	GTA	V	0.12	GTG	V	0.46	SRR16075981	2021-09-16
16275	A	G	0.996834	TCA	S	0.15	TCG	S	0.05	SRR16075981	2021-09-16
16914	G	T	0.998477	GTG	V	0.46	GTT	V	0.18	SRR16075981	2021-09-16
1684	C	T	0.997654	ATC	I	0.47	ATT	I	0.36	SRR16075982	2021-09-16
3037	C	T	0.99936	TTC	F	0.54	TTT	F	0.46	SRR16075982	2021-09-16
5584	A	G	0.996117	ACA	T	0.28	ACG	T	0.11	SRR16075982	2021-09-16
12049	C	T	0.999764	AAC	N	0.53	AAT	N	0.47	SRR16075982	2021-09-16
13019	C	T	0.999337	CTA	L	0.07	TTA	L	0.08	SRR16075982	2021-09-16
13372	C	T	0.996866	GTC	V	0.24	GTT	V	0.18	SRR16075982	2021-09-16
21327	C	T	0.801124	GTC	V	0.24	GTT	V	0.18	SRR16075982	2021-09-16
2251	A	C	0.997185	GGA	G	0.25	GGC	G	0.34	SRR16075983	2021-09-18
3037	C	T	1	TTC	F	0.54	TTT	F	0.46	SRR16075983	2021-09-18
3695	C	T	1	CTA	L	0.07	TTA	L	0.08	SRR16075983	2021-09-18
8986	C	T	0.999602	GAC	D	0.54	GAT	D	0.46	SRR16075983	2021-09-18
11332	A	G	0.999021	GTA	V	0.12	GTG	V	0.46	SRR16075983	2021-09-18
27507	A	C	0.386717	GGA	G	0.25	GGC	G	0.34	SRR16075983	2021-09-18
3037	C	T	0.999645	TTC	F	0.54	TTT	F	0.46	SRR16075984	2021-09-16
4510	G	T	1	GTG	V	0.46	GTT	V	0.18	SRR16075984	2021-09-16
8986	C	T	0.999337	GAC	D	0.54	GAT	D	0.46	SRR16075984	2021-09-16
11332	A	G	1	GTA	V	0.12	GTG	V	0.46	SRR16075984	2021-09-16
11365	G	T	1	GTG	V	0.46	GTT	V	0.18	SRR16075984	2021-09-16
19269	C	T	0.956701	AAC	N	0.53	AAT	N	0.47	SRR16075984	2021-09-16
22909	T	C	0.996243	TAT	Y	0.44	TAC	Y	0.56	SRR16075984	2021-09-16
27507	A	C	0.393593	GGA	G	0.25	GGC	G	0.34	SRR16075984	2021-09-16
28720	C	T	0.999531	CGC	R	0.18	CGT	R	0.08	SRR16075984	2021-09-16
337	C	T	0.999743	CGC	R	0.18	CGT	R	0.08	SRR16075985	2021-09-18
3037	C	T	0.999472	TTC	F	0.54	TTT	F	0.46	SRR16075985	2021-09-18
8986	C	T	1	GAC	D	0.54	GAT	D	0.46	SRR16075985	2021-09-18
11332	A	G	1	GTA	V	0.12	GTG	V	0.46	SRR16075985	2021-09-18
14925	C	T	0.999684	GTC	V	0.24	GTT	V	0.18	SRR16075985	2021-09-18
16512	A	G	0.998925	TTA	L	0.08	TTG	L	0.13	SRR16075985	2021-09-18
16887	C	T	1	TAC	Y	0.56	TAT	Y	0.44	SRR16075985	2021-09-18
23284	T	C	0.999262	GAT	D	0.46	GAC	D	0.54	SRR16075985	2021-09-18
25339	C	T	0.266693	GAC	D	0.54	GAT	D	0.46	SRR16075985	2021-09-18
29050	G	A	0.99861	CGG	R	0.2	CGA	R	0.11	SRR16075985	2021-09-18
29509	C	T	0.9993	AGC	S	0.24	AGT	S	0.15	SRR16075985	2021-09-18
3037	C	T	0.999745	TTC	F	0.54	TTT	F	0.46	SRR16075986	2021-09-18
4630	T	C	0.999341	CAT	H	0.42	CAC	H	0.58	SRR16075986	2021-09-18
8986	C	T	0.999743	GAC	D	0.54	GAT	D	0.46	SRR16075986	2021-09-18
11332	A	G	0.99966	GTA	V	0.12	GTG	V	0.46	SRR16075986	2021-09-18
26861	T	C	0.998686	AAT	N	0.47	AAC	N	0.53	SRR16075986	2021-09-18
27507	A	C	0.374177	GGA	G	0.25	GGC	G	0.34	SRR16075986	2021-09-18
27559	C	T	0.997858	CTG	L	0.4	TTG	L	0.13	SRR16075986	2021-09-18
3037	C	T	0.999285	TTC	F	0.54	TTT	F	0.46	SRR16075987	2021-09-16
8986	C	T	1	GAC	D	0.54	GAT	D	0.46	SRR16075987	2021-09-16
9319	C	T	0.0506211	TTC	F	0.54	TTT	F	0.46	SRR16075987	2021-09-16
11332	A	G	1	GTA	V	0.12	GTG	V	0.46	SRR16075987	2021-09-16
24208	C	T	0.999513	ATC	I	0.47	ATT	I	0.36	SRR16075987	2021-09-16
27291	T	C	1	GAT	D	0.46	GAC	D	0.54	SRR16075987	2021-09-16
29374	G	A	0.998931	GAG	E	0.58	GAA	E	0.42	SRR16075987	2021-09-16
3037	C	T	0.999395	TTC	F	0.54	TTT	F	0.46	SRR16075988	2021-09-16
8986	C	T	1	GAC	D	0.54	GAT	D	0.46	SRR16075988	2021-09-16
11332	A	G	0.99857	GTA	V	0.12	GTG	V	0.46	SRR16075988	2021-09-16
19698	C	T	0.994587	ATC	I	0.47	ATT	I	0.36	SRR16075988	2021-09-16
24904	C	T	0.999183	ATC	I	0.47	ATT	I	0.36	SRR16075988	2021-09-16
29227	G	T	0.999253	TCG	S	0.05	TCT	S	0.19	SRR16075988	2021-09-16
3037	C	T	1	TTC	F	0.54	TTT	F	0.46	SRR16075989	2021-09-16
8752	C	T	0.998946	AAC	N	0.53	AAT	N	0.47	SRR16075989	2021-09-16
8986	C	T	1	GAC	D	0.54	GAT	D	0.46	SRR16075989	2021-09-16
10456	C	T	0.0857805	TTC	F	0.54	TTT	F	0.46	SRR16075989	2021-09-16
11332	A	G	1	GTA	V	0.12	GTG	V	0.46	SRR16075989	2021-09-16
20451	C	T	0.999328	AAC	N	0.53	AAT	N	0.47	SRR16075989	2021-09-16
26759	A	G	0.999501	GGA	G	0.25	GGG	G	0.25	SRR16075989	2021-09-16
27507	A	C	0.190002	GGA	G	0.25	GGC	G	0.34	SRR16075989	2021-09-16
3037	C	T	0.999631	TTC	F	0.54	TTT	F	0.46	SRR16075991	2021-09-16
8986	C	T	0.999065	GAC	D	0.54	GAT	D	0.46	SRR16075991	2021-09-16
11332	A	G	0.999604	GTA	V	0.12	GTG	V	0.46	SRR16075991	2021-09-16
12670	T	A	0.998673	TCT	S	0.19	TCA	S	0.15	SRR16075991	2021-09-16
24208	C	T	0.999011	ATC	I	0.47	ATT	I	0.36	SRR16075991	2021-09-16
3037	C	T	0.999232	TTC	F	0.54	TTT	F	0.46	SRR16075992	2021-09-16
8986	C	T	0.998398	GAC	D	0.54	GAT	D	0.46	SRR16075992	2021-09-16
11332	A	G	0.99954	GTA	V	0.12	GTG	V	0.46	SRR16075992	2021-09-16
16887	C	T	0.999388	TAC	Y	0.56	TAT	Y	0.44	SRR16075992	2021-09-16
16914	G	T	0.999363	GTG	V	0.46	GTT	V	0.18	SRR16075992	2021-09-16
19020	A	T	1	CCA	P	0.28	CCT	P	0.29	SRR16075992	2021-09-16
21742	C	T	0.41639	TCC	S	0.22	TCT	S	0.19	SRR16075992	2021-09-16
28651	C	T	0.0510417	AAC	N	0.53	AAT	N	0.47	SRR16075992	2021-09-16
3037	C	T	1	TTC	F	0.54	TTT	F	0.46	SRR16075993	2021-09-16
8986	C	T	1	GAC	D	0.54	GAT	D	0.46	SRR16075993	2021-09-16
11332	A	G	0.999399	GTA	V	0.12	GTG	V	0.46	SRR16075993	2021-09-16
12772	A	G	0.417658	TTA	L	0.08	TTG	L	0.13	SRR16075993	2021-09-16
15240	C	T	1	AAC	N	0.53	AAT	N	0.47	SRR16075993	2021-09-16
15867	T	C	0.649603	CCT	P	0.29	CCC	P	0.32	SRR16075993	2021-09-16
24535	G	T	0.924939	GTG	V	0.46	GTT	V	0.18	SRR16075993	2021-09-16
25674	T	C	1	CTT	L	0.13	CTC	L	0.2	SRR16075993	2021-09-16
29296	C	T	0.999574	GAC	D	0.54	GAT	D	0.46	SRR16075993	2021-09-16
1267	C	T	0.998564	GGC	G	0.34	GGT	G	0.16	SRR16075994	2021-09-16
3037	C	T	0.999777	TTC	F	0.54	TTT	F	0.46	SRR16075994	2021-09-16
11023	A	G	0.999108	ACA	T	0.28	ACG	T	0.11	SRR16075994	2021-09-16
12946	T	C	1	TAT	Y	0.44	TAC	Y	0.56	SRR16075994	2021-09-16
14187	G	A	0.999667	AGG	R	0.21	AGA	R	0.21	SRR16075994	2021-09-16
20262	A	G	1	TTA	L	0.08	TTG	L	0.13	SRR16075994	2021-09-16
25806	A	G	0.999402	CCA	P	0.28	CCG	P	0.11	SRR16075994	2021-09-16
28202	G	A	0.998762	TCG	S	0.05	TCA	S	0.15	SRR16075994	2021-09-16
3037	C	T	0.999561	TTC	F	0.54	TTT	F	0.46	SRR16075995	2021-09-19
8986	C	T	0.999119	GAC	D	0.54	GAT	D	0.46	SRR16075995	2021-09-19
11332	A	G	0.999426	GTA	V	0.12	GTG	V	0.46	SRR16075995	2021-09-19
15597	T	C	0.999555	TAT	Y	0.44	TAC	Y	0.56	SRR16075995	2021-09-19
29050	G	A	0.999193	CGG	R	0.2	CGA	R	0.11	SRR16075995	2021-09-19
29509	C	T	0.998847	AGC	S	0.24	AGT	S	0.15	SRR16075995	2021-09-19
3037	C	T	0.998222	TTC	F	0.54	TTT	F	0.46	SRR16075996	2021-09-16
6616	A	G	1	TTA	L	0.08	TTG	L	0.13	SRR16075996	2021-09-16
8986	C	T	0.999625	GAC	D	0.54	GAT	D	0.46	SRR16075996	2021-09-16
11332	A	G	1	GTA	V	0.12	GTG	V	0.46	SRR16075996	2021-09-16
13482	A	G	0.395197	GTA	V	0.12	GTG	V	0.46	SRR16075996	2021-09-16
21261	A	G	0.999094	TCA	S	0.15	TCG	S	0.05	SRR16075996	2021-09-16
3037	C	T	1	TTC	F	0.54	TTT	F	0.46	SRR16075997	2021-09-18
4186	T	C	0.999152	GGT	G	0.16	GGC	G	0.34	SRR16075997	2021-09-18
8986	C	T	0.999406	GAC	D	0.54	GAT	D	0.46	SRR16075997	2021-09-18
11332	A	G	0.998848	GTA	V	0.12	GTG	V	0.46	SRR16075997	2021-09-18
15540	C	T	0.999143	GTC	V	0.24	GTT	V	0.18	SRR16075997	2021-09-18
16986	T	C	0.997151	ACT	T	0.25	ACC	T	0.36	SRR16075997	2021-09-18
29050	G	A	0.998775	CGG	R	0.2	CGA	R	0.11	SRR16075997	2021-09-18
29509	C	T	0.999341	AGC	S	0.24	AGT	S	0.15	SRR16075997	2021-09-18
29614	C	T	0.99937	TGC	C	0.54	TGT	C	0.46	SRR16075997	2021-09-18
1738	G	T	0.999666	GTG	V	0.46	GTT	V	0.18	SRR16075998	2021-09-17
3037	C	T	0.999556	TTC	F	0.54	TTT	F	0.46	SRR16075998	2021-09-17
8986	C	T	0.999373	GAC	D	0.54	GAT	D	0.46	SRR16075998	2021-09-17
11332	A	G	0.999579	GTA	V	0.12	GTG	V	0.46	SRR16075998	2021-09-17
15720	C	T	0.99977	GAC	D	0.54	GAT	D	0.46	SRR16075998	2021-09-17
16986	T	C	0.999209	ACT	T	0.25	ACC	T	0.36	SRR16075998	2021-09-17
22132	G	A	0.0988609	AGG	R	0.21	AGA	R	0.21	SRR16075998	2021-09-17
28474	T	C	0.217735	CCT	P	0.29	CCC	P	0.32	SRR16075998	2021-09-17
29050	G	A	0.999562	CGG	R	0.2	CGA	R	0.11	SRR16075998	2021-09-17
29509	C	T	0.998931	AGC	S	0.24	AGT	S	0.15	SRR16075998	2021-09-17
3037	C	T	0.999546	TTC	F	0.54	TTT	F	0.46	SRR16075999	2021-09-16
6616	A	G	1	TTA	L	0.08	TTG	L	0.13	SRR16075999	2021-09-16
8986	C	T	0.999732	GAC	D	0.54	GAT	D	0.46	SRR16075999	2021-09-16
11332	A	G	0.999285	GTA	V	0.12	GTG	V	0.46	SRR16075999	2021-09-16
13482	A	G	0.365934	GTA	V	0.12	GTG	V	0.46	SRR16075999	2021-09-16
21261	A	G	0.998516	TCA	S	0.15	TCG	S	0.05	SRR16075999	2021-09-16
3037	C	T	0.999772	TTC	F	0.54	TTT	F	0.46	SRR16076000	2021-09-16
8986	C	T	0.999627	GAC	D	0.54	GAT	D	0.46	SRR16076000	2021-09-16
11332	A	G	1	GTA	V	0.12	GTG	V	0.46	SRR16076000	2021-09-16
12772	A	G	0.501764	TTA	L	0.08	TTG	L	0.13	SRR16076000	2021-09-16
15240	C	T	1	AAC	N	0.53	AAT	N	0.47	SRR16076000	2021-09-16
15952	C	T	0.999091	CTA	L	0.07	TTA	L	0.08	SRR16076000	2021-09-16
18795	C	T	0.998707	AAC	N	0.53	AAT	N	0.47	SRR16076000	2021-09-16
3037	C	T	0.999677	TTC	F	0.54	TTT	F	0.46	SRR16076001	2021-09-18
5020	C	T	0.863158	GAC	D	0.54	GAT	D	0.46	SRR16076001	2021-09-18
5812	C	T	0.961609	GAC	D	0.54	GAT	D	0.46	SRR16076001	2021-09-18
8986	C	T	0.999672	GAC	D	0.54	GAT	D	0.46	SRR16076001	2021-09-18
9559	C	T	0.999735	TAC	Y	0.56	TAT	Y	0.44	SRR16076001	2021-09-18
11332	A	G	1	GTA	V	0.12	GTG	V	0.46	SRR16076001	2021-09-18
15240	C	T	1	AAC	N	0.53	AAT	N	0.47	SRR16076001	2021-09-18
16887	C	T	0.442256	TAC	Y	0.56	TAT	Y	0.44	SRR16076001	2021-09-18
28007	T	C	0.999501	CCT	P	0.29	CCC	P	0.32	SRR16076001	2021-09-18
28432	C	T	0.999681	TTC	F	0.54	TTT	F	0.46	SRR16076001	2021-09-18
3037	C	T	0.998975	TTC	F	0.54	TTT	F	0.46	SRR16076002	2021-09-18
9910	G	A	0.0667231	AAG	K	0.57	AAA	K	0.43	SRR16076002	2021-09-18
11332	A	G	1	GTA	V	0.12	GTG	V	0.46	SRR16076002	2021-09-18
12238	T	C	0.117775	TTT	F	0.46	TTC	F	0.54	SRR16076002	2021-09-18
15810	C	T	0.99818	AAC	N	0.53	AAT	N	0.47	SRR16076002	2021-09-18
28708	C	T	0.99987	CAC	H	0.58	CAT	H	0.42	SRR16076002	2021-09-18
28948	C	T	0.999346	GAC	D	0.54	GAT	D	0.46	SRR16076002	2021-09-18
3037	C	T	0.999694	TTC	F	0.54	TTT	F	0.46	SRR16076003	2021-09-16
8986	C	T	1	GAC	D	0.54	GAT	D	0.46	SRR16076003	2021-09-16
11332	A	G	1	GTA	V	0.12	GTG	V	0.46	SRR16076003	2021-09-16
11674	C	T	1	TAC	Y	0.56	TAT	Y	0.44	SRR16076003	2021-09-16
19983	C	T	0.999387	GTC	V	0.24	GTT	V	0.18	SRR16076003	2021-09-16
3037	C	T	0.999412	TTC	F	0.54	TTT	F	0.46	SRR16076004	2021-09-16
8986	C	T	0.999085	GAC	D	0.54	GAT	D	0.46	SRR16076004	2021-09-16
11041	A	G	0.999367	TTA	L	0.08	TTG	L	0.13	SRR16076004	2021-09-16
11332	A	G	1	GTA	V	0.12	GTG	V	0.46	SRR16076004	2021-09-16
12130	A	G	0.998555	GCA	A	0.23	GCG	A	0.11	SRR16076004	2021-09-16
3037	C	T	0.999361	TTC	F	0.54	TTT	F	0.46	SRR16076005	2021-09-16
3433	G	T	0.998557	GTG	V	0.46	GTT	V	0.18	SRR16076005	2021-09-16
5374	G	A	0.998969	AGG	R	0.21	AGA	R	0.21	SRR16076005	2021-09-16
8986	C	T	1	GAC	D	0.54	GAT	D	0.46	SRR16076005	2021-09-16
11332	A	G	0.999232	GTA	V	0.12	GTG	V	0.46	SRR16076005	2021-09-16
13929	T	C	0.999856	TAT	Y	0.44	TAC	Y	0.56	SRR16076005	2021-09-16
19017	C	T	1	TTC	F	0.54	TTT	F	0.46	SRR16076005	2021-09-16
24130	C	T	0.10107	AAC	N	0.53	AAT	N	0.47	SRR16076005	2021-09-16
25614	C	T	0.999849	TCC	S	0.22	TCT	S	0.19	SRR16076005	2021-09-16
28333	C	T	0.212854	CCC	P	0.32	CCT	P	0.29	SRR16076005	2021-09-16
29521	A	T	0.999013	TCA	S	0.15	TCT	S	0.19	SRR16076005	2021-09-16
3037	C	T	0.999275	TTC	F	0.54	TTT	F	0.46	SRR16076006	2021-09-16
4330	T	C	0.0811639	ATT	I	0.36	ATC	I	0.47	SRR16076006	2021-09-16
7402	T	C	0.104773	GCT	A	0.27	GCC	A	0.4	SRR16076006	2021-09-16
8986	C	T	0.999301	GAC	D	0.54	GAT	D	0.46	SRR16076006	2021-09-16
11332	A	G	0.999511	GTA	V	0.12	GTG	V	0.46	SRR16076006	2021-09-16
14145	T	C	0.998383	GAT	D	0.46	GAC	D	0.54	SRR16076006	2021-09-16
15810	C	T	0.999714	AAC	N	0.53	AAT	N	0.47	SRR16076006	2021-09-16
28708	C	T	0.998976	CAC	H	0.58	CAT	H	0.42	SRR16076006	2021-09-16
28948	C	T	0.998735	GAC	D	0.54	GAT	D	0.46	SRR16076006	2021-09-16
3037	C	T	0.9998	TTC	F	0.54	TTT	F	0.46	SRR16076007	2021-09-16
8986	C	T	1	GAC	D	0.54	GAT	D	0.46	SRR16076007	2021-09-16
10030	C	T	0.99945	ACC	T	0.36	ACT	T	0.25	SRR16076007	2021-09-16
11332	A	G	0.999459	GTA	V	0.12	GTG	V	0.46	SRR16076007	2021-09-16
15720	C	T	0.999778	GAC	D	0.54	GAT	D	0.46	SRR16076007	2021-09-16
16173	C	T	0.999686	AAC	N	0.53	AAT	N	0.47	SRR16076007	2021-09-16
16986	T	C	0.998692	ACT	T	0.25	ACC	T	0.36	SRR16076007	2021-09-16
29050	G	A	0.998431	CGG	R	0.2	CGA	R	0.11	SRR16076007	2021-09-16
29509	C	T	0.998598	AGC	S	0.24	AGT	S	0.15	SRR16076007	2021-09-16
3037	C	T	0.999657	TTC	F	0.54	TTT	F	0.46	SRR16076008	2021-09-18
6661	T	C	0.996779	AGT	S	0.15	AGC	S	0.24	SRR16076008	2021-09-18
8986	C	T	0.99956	GAC	D	0.54	GAT	D	0.46	SRR16076008	2021-09-18
11332	A	G	0.999657	GTA	V	0.12	GTG	V	0.46	SRR16076008	2021-09-18
24208	C	T	0.999673	ATC	I	0.47	ATT	I	0.36	SRR16076008	2021-09-18
27291	T	C	0.998332	GAT	D	0.46	GAC	D	0.54	SRR16076008	2021-09-18
1267	C	T	0.999506	GGC	G	0.34	GGT	G	0.16	SRR16076009	2021-09-18
2710	C	T	0.999049	CTC	L	0.2	CTT	L	0.13	SRR16076009	2021-09-18
3037	C	T	0.999576	TTC	F	0.54	TTT	F	0.46	SRR16076009	2021-09-18
12946	T	C	0.999609	TAT	Y	0.44	TAC	Y	0.56	SRR16076009	2021-09-18
20262	A	G	0.999211	TTA	L	0.08	TTG	L	0.13	SRR16076009	2021-09-18
25279	T	C	0.997401	AGT	S	0.15	AGC	S	0.24	SRR16076009	2021-09-18
28139	C	A	1	TCC	S	0.22	TCA	S	0.15	SRR16076009	2021-09-18
3037	C	T	0.999807	TTC	F	0.54	TTT	F	0.46	SRR16076010	2021-09-18
7393	G	A	1	CCG	P	0.11	CCA	P	0.28	SRR16076010	2021-09-18
8986	C	T	0.999665	GAC	D	0.54	GAT	D	0.46	SRR16076010	2021-09-18
11332	A	G	1	GTA	V	0.12	GTG	V	0.46	SRR16076010	2021-09-18
27384	T	C	0.522263	GAT	D	0.46	GAC	D	0.54	SRR16076010	2021-09-18
27507	A	C	0.396513	GGA	G	0.25	GGC	G	0.34	SRR16076010	2021-09-18
28819	C	A	0.999426	GCC	A	0.4	GCA	A	0.23	SRR16076010	2021-09-18
2911	T	G	0.999671	ACT	T	0.25	ACG	T	0.11	SRR16076011	2021-09-18
3037	C	T	0.999866	TTC	F	0.54	TTT	F	0.46	SRR16076011	2021-09-18
5584	A	G	0.998409	ACA	T	0.28	ACG	T	0.11	SRR16076011	2021-09-18
13019	C	T	0.999739	CTA	L	0.07	TTA	L	0.08	SRR16076011	2021-09-18
3037	C	T	0.998709	TTC	F	0.54	TTT	F	0.46	SRR16076012	2021-09-18
6040	C	T	0.99875	TTC	F	0.54	TTT	F	0.46	SRR16076012	2021-09-18
8986	C	T	0.999605	GAC	D	0.54	GAT	D	0.46	SRR16076012	2021-09-18
11332	A	G	0.999475	GTA	V	0.12	GTG	V	0.46	SRR16076012	2021-09-18
29593	G	T	0.999636	ACG	T	0.11	ACT	T	0.25	SRR16076012	2021-09-18
3037	C	T	0.9995	TTC	F	0.54	TTT	F	0.46	SRR16076013	2021-09-16
8986	C	T	1	GAC	D	0.54	GAT	D	0.46	SRR16076013	2021-09-16
11332	A	G	0.997551	GTA	V	0.12	GTG	V	0.46	SRR16076013	2021-09-16
15597	T	C	0.9979	TAT	Y	0.44	TAC	Y	0.56	SRR16076013	2021-09-16
29050	G	A	0.999788	CGG	R	0.2	CGA	R	0.11	SRR16076013	2021-09-16
29509	C	T	0.998839	AGC	S	0.24	AGT	S	0.15	SRR16076013	2021-09-16
3037	C	T	0.999408	TTC	F	0.54	TTT	F	0.46	SRR16076014	2021-09-17
6040	C	T	0.997916	TTC	F	0.54	TTT	F	0.46	SRR16076014	2021-09-17
8986	C	T	1	GAC	D	0.54	GAT	D	0.46	SRR16076014	2021-09-17
11332	A	G	1	GTA	V	0.12	GTG	V	0.46	SRR16076014	2021-09-17
3037	C	T	0.999848	TTC	F	0.54	TTT	F	0.46	SRR16076015	2021-09-16
8986	C	T	0.999759	GAC	D	0.54	GAT	D	0.46	SRR16076015	2021-09-16
11332	A	G	0.997981	GTA	V	0.12	GTG	V	0.46	SRR16076015	2021-09-16
15699	C	T	0.999551	TTC	F	0.54	TTT	F	0.46	SRR16076015	2021-09-16
19698	C	T	0.99914	ATC	I	0.47	ATT	I	0.36	SRR16076015	2021-09-16
24904	C	T	0.999362	ATC	I	0.47	ATT	I	0.36	SRR16076015	2021-09-16
29227	G	T	0.998879	TCG	S	0.05	TCT	S	0.19	SRR16076015	2021-09-16
3037	C	T	0.998552	TTC	F	0.54	TTT	F	0.46	SRR16076016	2021-09-16
8986	C	T	1	GAC	D	0.54	GAT	D	0.46	SRR16076016	2021-09-16
11332	A	G	0.999308	GTA	V	0.12	GTG	V	0.46	SRR16076016	2021-09-16
27507	A	C	0.2554	GGA	G	0.25	GGC	G	0.34	SRR16076016	2021-09-16
1684	C	T	1	ATC	I	0.47	ATT	I	0.36	SRR16076017	2021-09-16
3037	C	T	0.999204	TTC	F	0.54	TTT	F	0.46	SRR16076017	2021-09-16
3286	G	A	0.998832	GAG	E	0.58	GAA	E	0.42	SRR16076017	2021-09-16
4666	A	G	1	AGA	R	0.21	AGG	R	0.21	SRR16076017	2021-09-16
5144	C	T	0.99932	CTA	L	0.07	TTA	L	0.08	SRR16076017	2021-09-16
5584	A	G	0.99694	ACA	T	0.28	ACG	T	0.11	SRR16076017	2021-09-16
10507	C	T	1	AAC	N	0.53	AAT	N	0.47	SRR16076017	2021-09-16
11776	C	T	1	GCC	A	0.4	GCT	A	0.27	SRR16076017	2021-09-16
12049	C	T	0.999615	AAC	N	0.53	AAT	N	0.47	SRR16076017	2021-09-16
13019	C	T	1	CTA	L	0.07	TTA	L	0.08	SRR16076017	2021-09-16
21405	A	G	1	AAA	K	0.43	AAG	K	0.57	SRR16076017	2021-09-16
2857	C	A	0.999497	CTC	L	0.2	CTA	L	0.07	SRR16076018	2021-09-16
3037	C	T	0.999318	TTC	F	0.54	TTT	F	0.46	SRR16076018	2021-09-16
8986	C	T	0.998967	GAC	D	0.54	GAT	D	0.46	SRR16076018	2021-09-16
11332	A	G	0.999448	GTA	V	0.12	GTG	V	0.46	SRR16076018	2021-09-16
11572	C	T	0.999147	TTC	F	0.54	TTT	F	0.46	SRR16076018	2021-09-16
20016	C	T	1	GAC	D	0.54	GAT	D	0.46	SRR16076018	2021-09-16
22801	G	T	0.998732	GGG	G	0.25	GGT	G	0.16	SRR16076018	2021-09-16
24208	C	T	0.998697	ATC	I	0.47	ATT	I	0.36	SRR16076018	2021-09-16
27291	T	C	0.9997	GAT	D	0.46	GAC	D	0.54	SRR16076018	2021-09-16
3037	C	T	1	TTC	F	0.54	TTT	F	0.46	SRR16076019	2021-09-16
8986	C	T	0.999562	GAC	D	0.54	GAT	D	0.46	SRR16076019	2021-09-16
11332	A	G	0.9989	GTA	V	0.12	GTG	V	0.46	SRR16076019	2021-09-16
21057	C	T	0.998649	GAC	D	0.54	GAT	D	0.46	SRR16076019	2021-09-16
22624	C	T	0.999138	AAC	N	0.53	AAT	N	0.47	SRR16076019	2021-09-16
23284	T	C	0.999187	GAT	D	0.46	GAC	D	0.54	SRR16076019	2021-09-16
25339	C	T	0.308436	GAC	D	0.54	GAT	D	0.46	SRR16076019	2021-09-16
29050	G	A	0.999153	CGG	R	0.2	CGA	R	0.11	SRR16076019	2021-09-16
29509	C	T	0.999055	AGC	S	0.24	AGT	S	0.15	SRR16076019	2021-09-16
382	A	G	0.999525	TTA	L	0.08	TTG	L	0.13	SRR16076020	2021-09-19
3037	C	T	0.999838	TTC	F	0.54	TTT	F	0.46	SRR16076020	2021-09-19
6040	C	T	0.999038	TTC	F	0.54	TTT	F	0.46	SRR16076020	2021-09-19
8986	C	T	0.999236	GAC	D	0.54	GAT	D	0.46	SRR16076020	2021-09-19
11332	A	G	1	GTA	V	0.12	GTG	V	0.46	SRR16076020	2021-09-19
21360	A	T	1	ACA	T	0.28	ACT	T	0.25	SRR16076020	2021-09-19
27354	A	G	0.104762	CAA	Q	0.27	CAG	Q	0.73	SRR16076020	2021-09-19
28076	C	T	0.857794	TGC	C	0.54	TGT	C	0.46	SRR16076020	2021-09-19
3037	C	T	1	TTC	F	0.54	TTT	F	0.46	SRR16076021	2021-09-16
6040	C	T	0.998986	TTC	F	0.54	TTT	F	0.46	SRR16076021	2021-09-16
8866	T	C	0.0617554	CCT	P	0.29	CCC	P	0.32	SRR16076021	2021-09-16
8986	C	T	1	GAC	D	0.54	GAT	D	0.46	SRR16076021	2021-09-16
11332	A	G	1	GTA	V	0.12	GTG	V	0.46	SRR16076021	2021-09-16
12517	T	C	0.999477	TGT	C	0.46	TGC	C	0.54	SRR16076021	2021-09-16
3037	C	T	0.999877	TTC	F	0.54	TTT	F	0.46	SRR16076022	2021-09-18
6040	C	T	0.998399	TTC	F	0.54	TTT	F	0.46	SRR16076022	2021-09-18
8140	C	T	1	TCC	S	0.22	TCT	S	0.19	SRR16076022	2021-09-18
8986	C	T	0.999756	GAC	D	0.54	GAT	D	0.46	SRR16076022	2021-09-18
11332	A	G	0.998774	GTA	V	0.12	GTG	V	0.46	SRR16076022	2021-09-18
24757	G	T	0.99944	GTG	V	0.46	GTT	V	0.18	SRR16076022	2021-09-18
3037	C	T	0.999503	TTC	F	0.54	TTT	F	0.46	SRR16076023	2021-09-16
6040	C	T	1	TTC	F	0.54	TTT	F	0.46	SRR16076023	2021-09-16
8830	T	C	0.381053	GCT	A	0.27	GCC	A	0.4	SRR16076023	2021-09-16
8986	C	T	1	GAC	D	0.54	GAT	D	0.46	SRR16076023	2021-09-16
11332	A	G	1	GTA	V	0.12	GTG	V	0.46	SRR16076023	2021-09-16
18504	A	G	0.139916	AAA	K	0.43	AAG	K	0.57	SRR16076023	2021-09-16
19770	T	C	0.142285	CCT	P	0.29	CCC	P	0.32	SRR16076023	2021-09-16
25009	G	A	0.15191	AAG	K	0.57	AAA	K	0.43	SRR16076023	2021-09-16
3037	C	T	0.999519	TTC	F	0.54	TTT	F	0.46	SRR16076024	2021-09-19
8986	C	T	1	GAC	D	0.54	GAT	D	0.46	SRR16076024	2021-09-19
11332	A	G	1	GTA	V	0.12	GTG	V	0.46	SRR16076024	2021-09-19
23284	T	C	0.999163	GAT	D	0.46	GAC	D	0.54	SRR16076024	2021-09-19
24916	C	T	0.064223	GAC	D	0.54	GAT	D	0.46	SRR16076024	2021-09-19
25339	C	T	0.24948	GAC	D	0.54	GAT	D	0.46	SRR16076024	2021-09-19
29050	G	A	0.999047	CGG	R	0.2	CGA	R	0.11	SRR16076024	2021-09-19
29509	C	T	0.998998	AGC	S	0.24	AGT	S	0.15	SRR16076024	2021-09-19
3037	C	T	1	TTC	F	0.54	TTT	F	0.46	SRR16076025	2021-09-16
8986	C	T	1	GAC	D	0.54	GAT	D	0.46	SRR16076025	2021-09-16
11332	A	G	0.999277	GTA	V	0.12	GTG	V	0.46	SRR16076025	2021-09-16
15720	C	T	0.998754	GAC	D	0.54	GAT	D	0.46	SRR16076025	2021-09-16
16986	T	C	0.998409	ACT	T	0.25	ACC	T	0.36	SRR16076025	2021-09-16
29050	G	A	0.99843	CGG	R	0.2	CGA	R	0.11	SRR16076025	2021-09-16
29509	C	T	0.998641	AGC	S	0.24	AGT	S	0.15	SRR16076025	2021-09-16
3037	C	T	0.998886	TTC	F	0.54	TTT	F	0.46	SRR16076027	2021-09-16
8986	C	T	0.999656	GAC	D	0.54	GAT	D	0.46	SRR16076027	2021-09-16
11332	A	G	1	GTA	V	0.12	GTG	V	0.46	SRR16076027	2021-09-16
24082	C	T	0.999528	TGC	C	0.54	TGT	C	0.46	SRR16076027	2021-09-16
26606	C	T	0.998506	TTC	F	0.54	TTT	F	0.46	SRR16076027	2021-09-16
3037	C	T	0.999448	TTC	F	0.54	TTT	F	0.46	SRR16076029	2021-09-16
6661	T	C	0.997805	AGT	S	0.15	AGC	S	0.24	SRR16076029	2021-09-16
8986	C	T	0.998892	GAC	D	0.54	GAT	D	0.46	SRR16076029	2021-09-16
11332	A	G	0.998976	GTA	V	0.12	GTG	V	0.46	SRR16076029	2021-09-16
14448	T	C	0.997536	GAT	D	0.46	GAC	D	0.54	SRR16076029	2021-09-16
24208	C	T	0.998006	ATC	I	0.47	ATT	I	0.36	SRR16076029	2021-09-16
27291	T	C	1	GAT	D	0.46	GAC	D	0.54	SRR16076029	2021-09-16
3037	C	T	1	TTC	F	0.54	TTT	F	0.46	SRR16076030	2021-09-16
8986	C	T	0.999553	GAC	D	0.54	GAT	D	0.46	SRR16076030	2021-09-16
11332	A	G	1	GTA	V	0.12	GTG	V	0.46	SRR16076030	2021-09-16
16887	C	T	1	TAC	Y	0.56	TAT	Y	0.44	SRR16076030	2021-09-16
20694	T	C	0.999518	CCT	P	0.29	CCC	P	0.32	SRR16076030	2021-09-16
24418	C	T	0.998877	GTC	V	0.24	GTT	V	0.18	SRR16076030	2021-09-16
29050	G	A	0.999476	CGG	R	0.2	CGA	R	0.11	SRR16076030	2021-09-16
29509	C	T	0.998402	AGC	S	0.24	AGT	S	0.15	SRR16076030	2021-09-16
583	C	T	0.995866	GTC	V	0.24	GTT	V	0.18	SRR16076031	2021-09-16
1912	C	T	0.999372	TCC	S	0.22	TCT	S	0.19	SRR16076031	2021-09-16
2521	A	G	0.999487	TTA	L	0.08	TTG	L	0.13	SRR16076031	2021-09-16
3037	C	T	0.99951	TTC	F	0.54	TTT	F	0.46	SRR16076031	2021-09-16
8986	C	T	0.999727	GAC	D	0.54	GAT	D	0.46	SRR16076031	2021-09-16
9559	C	T	0.999403	TAC	Y	0.56	TAT	Y	0.44	SRR16076031	2021-09-16
11332	A	G	1	GTA	V	0.12	GTG	V	0.46	SRR16076031	2021-09-16
15240	C	T	0.998441	AAC	N	0.53	AAT	N	0.47	SRR16076031	2021-09-16
15657	A	G	0.998106	ACA	T	0.28	ACG	T	0.11	SRR16076031	2021-09-16
24130	C	T	0.568612	AAC	N	0.53	AAT	N	0.47	SRR16076031	2021-09-16
28007	T	C	0.999475	CCT	P	0.29	CCC	P	0.32	SRR16076031	2021-09-16
2782	G	T	0.999445	GTG	V	0.46	GTT	V	0.18	SRR16076032	2021-09-18
3037	C	T	0.999654	TTC	F	0.54	TTT	F	0.46	SRR16076032	2021-09-18
6040	C	T	0.999381	TTC	F	0.54	TTT	F	0.46	SRR16076032	2021-09-18
8986	C	T	0.999625	GAC	D	0.54	GAT	D	0.46	SRR16076032	2021-09-18
10834	C	T	0.303593	GCC	A	0.4	GCT	A	0.27	SRR16076032	2021-09-18
11332	A	G	0.998914	GTA	V	0.12	GTG	V	0.46	SRR16076032	2021-09-18
12823	C	T	0.998785	TCC	S	0.22	TCT	S	0.19	SRR16076032	2021-09-18
14136	T	C	0.998824	CCT	P	0.29	CCC	P	0.32	SRR16076032	2021-09-18
19000	T	C	0.999042	TTA	L	0.08	CTA	L	0.07	SRR16076032	2021-09-18
3037	C	T	0.999786	TTC	F	0.54	TTT	F	0.46	SRR16076033	2021-09-19
7022	T	C	0.998701	TTA	L	0.08	CTA	L	0.07	SRR16076033	2021-09-19
8326	C	T	0.998487	GAC	D	0.54	GAT	D	0.46	SRR16076033	2021-09-19
8986	C	T	1	GAC	D	0.54	GAT	D	0.46	SRR16076033	2021-09-19
11332	A	G	0.99899	GTA	V	0.12	GTG	V	0.46	SRR16076033	2021-09-19
15042	T	C	0.999686	AAT	N	0.47	AAC	N	0.53	SRR16076033	2021-09-19
27507	A	C	0.276146	GGA	G	0.25	GGC	G	0.34	SRR16076033	2021-09-19
3037	C	T	0.999599	TTC	F	0.54	TTT	F	0.46	SRR16076034	2021-09-19
8860	C	T	0.994352	GTC	V	0.24	GTT	V	0.18	SRR16076034	2021-09-19
8986	C	T	0.999508	GAC	D	0.54	GAT	D	0.46	SRR16076034	2021-09-19
11332	A	G	1	GTA	V	0.12	GTG	V	0.46	SRR16076034	2021-09-19
15597	T	C	0.999069	TAT	Y	0.44	TAC	Y	0.56	SRR16076034	2021-09-19
29050	G	A	0.999686	CGG	R	0.2	CGA	R	0.11	SRR16076034	2021-09-19
29509	C	T	0.999847	AGC	S	0.24	AGT	S	0.15	SRR16076034	2021-09-19
3037	C	T	1	TTC	F	0.54	TTT	F	0.46	SRR16076035	2021-09-18
8986	C	T	0.999692	GAC	D	0.54	GAT	D	0.46	SRR16076035	2021-09-18
11056	T	C	0.0548892	AGT	S	0.15	AGC	S	0.24	SRR16076035	2021-09-18
11332	A	G	1	GTA	V	0.12	GTG	V	0.46	SRR16076035	2021-09-18
15810	C	T	0.997636	AAC	N	0.53	AAT	N	0.47	SRR16076035	2021-09-18
28708	C	T	0.999703	CAC	H	0.58	CAT	H	0.42	SRR16076035	2021-09-18
28948	C	T	0.999522	GAC	D	0.54	GAT	D	0.46	SRR16076035	2021-09-18
3037	C	T	1	TTC	F	0.54	TTT	F	0.46	SRR16076037	2021-09-16
8986	C	T	0.999295	GAC	D	0.54	GAT	D	0.46	SRR16076037	2021-09-16
11332	A	G	1	GTA	V	0.12	GTG	V	0.46	SRR16076037	2021-09-16
11731	T	C	1	TAT	Y	0.44	TAC	Y	0.56	SRR16076037	2021-09-16
23284	T	C	0.999571	GAT	D	0.46	GAC	D	0.54	SRR16076037	2021-09-16
25339	C	T	0.315485	GAC	D	0.54	GAT	D	0.46	SRR16076037	2021-09-16
27630	C	T	0.999479	GCC	A	0.4	GCT	A	0.27	SRR16076037	2021-09-16
29050	G	A	0.999336	CGG	R	0.2	CGA	R	0.11	SRR16076037	2021-09-16
29509	C	T	0.998865	AGC	S	0.24	AGT	S	0.15	SRR16076037	2021-09-16
1267	C	T	0.99892	GGC	G	0.34	GGT	G	0.16	SRR16076038	2021-09-16
2710	C	T	0.998636	CTC	L	0.2	CTT	L	0.13	SRR16076038	2021-09-16
3037	C	T	1	TTC	F	0.54	TTT	F	0.46	SRR16076038	2021-09-16
3241	C	T	0.232778	GAC	D	0.54	GAT	D	0.46	SRR16076038	2021-09-16
12946	T	C	1	TAT	Y	0.44	TAC	Y	0.56	SRR16076038	2021-09-16
20262	A	G	1	TTA	L	0.08	TTG	L	0.13	SRR16076038	2021-09-16
25279	T	C	0.998711	AGT	S	0.15	AGC	S	0.24	SRR16076038	2021-09-16
28139	C	A	0.999269	TCC	S	0.22	TCA	S	0.15	SRR16076038	2021-09-16
3037	C	T	1	TTC	F	0.54	TTT	F	0.46	SRR16076039	2021-09-16
4630	T	C	0.214008	CAT	H	0.42	CAC	H	0.58	SRR16076039	2021-09-16
8986	C	T	1	GAC	D	0.54	GAT	D	0.46	SRR16076039	2021-09-16
11020	C	T	0.999331	CTC	L	0.2	CTT	L	0.13	SRR16076039	2021-09-16
11332	A	G	1	GTA	V	0.12	GTG	V	0.46	SRR16076039	2021-09-16
13980	A	G	0.126037	GAA	E	0.42	GAG	E	0.58	SRR16076039	2021-09-16
15810	C	T	0.999742	AAC	N	0.53	AAT	N	0.47	SRR16076039	2021-09-16
22741	T	C	0.379939	ACT	T	0.25	ACC	T	0.36	SRR16076039	2021-09-16
23104	T	C	0.164285	TCT	S	0.19	TCC	S	0.22	SRR16076039	2021-09-16
27559	C	T	0.271092	CTG	L	0.4	TTG	L	0.13	SRR16076039	2021-09-16
28708	C	T	0.999767	CAC	H	0.58	CAT	H	0.42	SRR16076039	2021-09-16
28948	C	T	0.999842	GAC	D	0.54	GAT	D	0.46	SRR16076039	2021-09-16
3037	C	T	0.999818	TTC	F	0.54	TTT	F	0.46	SRR16076040	2021-09-16
8986	C	T	1	GAC	D	0.54	GAT	D	0.46	SRR16076040	2021-09-16
11332	A	G	0.999523	GTA	V	0.12	GTG	V	0.46	SRR16076040	2021-09-16
16887	C	T	0.999085	TAC	Y	0.56	TAT	Y	0.44	SRR16076040	2021-09-16
20091	C	T	0.996321	CCC	P	0.32	CCT	P	0.29	SRR16076040	2021-09-16
20694	T	C	0.998771	CCT	P	0.29	CCC	P	0.32	SRR16076040	2021-09-16
24418	C	T	0.999199	GTC	V	0.24	GTT	V	0.18	SRR16076040	2021-09-16
26660	G	A	0.998447	TTG	L	0.13	TTA	L	0.08	SRR16076040	2021-09-16
29050	G	A	0.999484	CGG	R	0.2	CGA	R	0.11	SRR16076040	2021-09-16
29197	C	T	0.0789278	GCC	A	0.4	GCT	A	0.27	SRR16076040	2021-09-16
29509	C	T	0.997759	AGC	S	0.24	AGT	S	0.15	SRR16076040	2021-09-16
3037	C	T	1	TTC	F	0.54	TTT	F	0.46	SRR16076041	2021-09-18
5584	A	G	0.998389	ACA	T	0.28	ACG	T	0.11	SRR16076041	2021-09-18
9223	C	T	0.918566	CAC	H	0.58	CAT	H	0.42	SRR16076041	2021-09-18
12025	C	T	0.999559	TCC	S	0.22	TCT	S	0.19	SRR16076041	2021-09-18
13019	C	T	1	CTA	L	0.07	TTA	L	0.08	SRR16076041	2021-09-18
22225	G	T	1	TCG	S	0.05	TCT	S	0.19	SRR16076041	2021-09-18
25333	T	C	0.922121	GAT	D	0.46	GAC	D	0.54	SRR16076041	2021-09-18
26534	C	T	0.999751	TCC	S	0.22	TCT	S	0.19	SRR16076041	2021-09-18
2737	T	C	0.131714	ACT	T	0.25	ACC	T	0.36	SRR16076043	2021-09-18
3037	C	T	1	TTC	F	0.54	TTT	F	0.46	SRR16076043	2021-09-18
6808	T	C	0.105191	ACT	T	0.25	ACC	T	0.36	SRR16076043	2021-09-18
7225	T	C	0.144105	GCT	A	0.27	GCC	A	0.4	SRR16076043	2021-09-18
7870	A	T	0.0568649	TCA	S	0.15	TCT	S	0.19	SRR16076043	2021-09-18
8752	C	T	0.999606	AAC	N	0.53	AAT	N	0.47	SRR16076043	2021-09-18
8986	C	T	1	GAC	D	0.54	GAT	D	0.46	SRR16076043	2021-09-18
11332	A	G	1	GTA	V	0.12	GTG	V	0.46	SRR16076043	2021-09-18
13806	C	T	0.0676983	TAC	Y	0.56	TAT	Y	0.44	SRR16076043	2021-09-18
19938	C	T	0.067622	GAC	D	0.54	GAT	D	0.46	SRR16076043	2021-09-18
20451	C	T	1	AAC	N	0.53	AAT	N	0.47	SRR16076043	2021-09-18
26759	A	G	0.999516	GGA	G	0.25	GGG	G	0.25	SRR16076043	2021-09-18
27507	A	C	0.14072	GGA	G	0.25	GGC	G	0.34	SRR16076043	2021-09-18
3037	C	T	0.999387	TTC	F	0.54	TTT	F	0.46	SRR16076044	2021-09-19
5284	C	T	0.999459	AAC	N	0.53	AAT	N	0.47	SRR16076044	2021-09-19
8986	C	T	1	GAC	D	0.54	GAT	D	0.46	SRR16076044	2021-09-19
11332	A	G	0.999495	GTA	V	0.12	GTG	V	0.46	SRR16076044	2021-09-19
14599	C	T	0.999534	CTA	L	0.07	TTA	L	0.08	SRR16076044	2021-09-19
27603	C	T	0.999427	GGC	G	0.34	GGT	G	0.16	SRR16076044	2021-09-19
29119	C	T	0.999042	ACC	T	0.36	ACT	T	0.25	SRR16076044	2021-09-19
3037	C	T	0.999773	TTC	F	0.54	TTT	F	0.46	SRR16076046	2021-09-16
5584	A	G	0.997572	ACA	T	0.28	ACG	T	0.11	SRR16076046	2021-09-16
10039	C	T	0.99878	ACC	T	0.36	ACT	T	0.25	SRR16076046	2021-09-16
13019	C	T	0.999564	CTA	L	0.07	TTA	L	0.08	SRR16076046	2021-09-16
20118	A	G	0.998457	ACA	T	0.28	ACG	T	0.11	SRR16076046	2021-09-16
20952	A	G	0.998841	TCA	S	0.15	TCG	S	0.05	SRR16076046	2021-09-16
3037	C	T	0.999369	TTC	F	0.54	TTT	F	0.46	SRR16076047	2021-09-16
8986	C	T	1	GAC	D	0.54	GAT	D	0.46	SRR16076047	2021-09-16
11332	A	G	1	GTA	V	0.12	GTG	V	0.46	SRR16076047	2021-09-16
18360	A	G	0.999554	TTA	L	0.08	TTG	L	0.13	SRR16076047	2021-09-16
24208	C	T	0.999314	ATC	I	0.47	ATT	I	0.36	SRR16076047	2021-09-16
2462	C	T	0.998873	CTA	L	0.07	TTA	L	0.08	SRR16076048	2021-09-18
3037	C	T	0.999619	TTC	F	0.54	TTT	F	0.46	SRR16076048	2021-09-18
4891	C	T	1	ACC	T	0.36	ACT	T	0.25	SRR16076048	2021-09-18
8986	C	T	1	GAC	D	0.54	GAT	D	0.46	SRR16076048	2021-09-18
11332	A	G	0.998452	GTA	V	0.12	GTG	V	0.46	SRR16076048	2021-09-18
23284	T	C	0.999723	GAT	D	0.46	GAC	D	0.54	SRR16076048	2021-09-18
25339	C	T	0.388738	GAC	D	0.54	GAT	D	0.46	SRR16076048	2021-09-18
29050	G	A	0.999451	CGG	R	0.2	CGA	R	0.11	SRR16076048	2021-09-18
29509	C	T	0.999714	AGC	S	0.24	AGT	S	0.15	SRR16076048	2021-09-18
3037	C	T	1	TTC	F	0.54	TTT	F	0.46	SRR16076049	2021-09-16
3076	A	G	0.0739191	GAA	E	0.42	GAG	E	0.58	SRR16076049	2021-09-16
6616	A	G	0.998958	TTA	L	0.08	TTG	L	0.13	SRR16076049	2021-09-16
8986	C	T	0.999562	GAC	D	0.54	GAT	D	0.46	SRR16076049	2021-09-16
11332	A	G	1	GTA	V	0.12	GTG	V	0.46	SRR16076049	2021-09-16
13482	A	G	0.534701	GTA	V	0.12	GTG	V	0.46	SRR16076049	2021-09-16
21261	A	G	0.999583	TCA	S	0.15	TCG	S	0.05	SRR16076049	2021-09-16
21477	T	C	0.0562771	TCT	S	0.19	TCC	S	0.22	SRR16076049	2021-09-16
3037	C	T	0.999122	TTC	F	0.54	TTT	F	0.46	SRR16076050	2021-09-16
8986	C	T	1	GAC	D	0.54	GAT	D	0.46	SRR16076050	2021-09-16
11332	A	G	0.998644	GTA	V	0.12	GTG	V	0.46	SRR16076050	2021-09-16
11731	T	C	0.999323	TAT	Y	0.44	TAC	Y	0.56	SRR16076050	2021-09-16
23284	T	C	0.999371	GAT	D	0.46	GAC	D	0.54	SRR16076050	2021-09-16
25339	C	T	0.312244	GAC	D	0.54	GAT	D	0.46	SRR16076050	2021-09-16
27630	C	T	0.999743	GCC	A	0.4	GCT	A	0.27	SRR16076050	2021-09-16
29050	G	A	0.998335	CGG	R	0.2	CGA	R	0.11	SRR16076050	2021-09-16
29509	C	T	0.998848	AGC	S	0.24	AGT	S	0.15	SRR16076050	2021-09-16
3037	C	T	0.999505	TTC	F	0.54	TTT	F	0.46	SRR16076051	2021-09-16
8986	C	T	0.998392	GAC	D	0.54	GAT	D	0.46	SRR16076051	2021-09-16
11332	A	G	0.999005	GTA	V	0.12	GTG	V	0.46	SRR16076051	2021-09-16
12970	C	T	0.999306	AAC	N	0.53	AAT	N	0.47	SRR16076051	2021-09-16
22858	C	T	0.321817	TGC	C	0.54	TGT	C	0.46	SRR16076051	2021-09-16
3037	C	T	0.999873	TTC	F	0.54	TTT	F	0.46	SRR16076052	2021-09-18
6040	C	T	0.999439	TTC	F	0.54	TTT	F	0.46	SRR16076052	2021-09-18
8986	C	T	0.999561	GAC	D	0.54	GAT	D	0.46	SRR16076052	2021-09-18
11332	A	G	0.999323	GTA	V	0.12	GTG	V	0.46	SRR16076052	2021-09-18
3037	C	T	1	TTC	F	0.54	TTT	F	0.46	SRR16076053	2021-09-16
6013	A	G	0.999118	CCA	P	0.28	CCG	P	0.11	SRR16076053	2021-09-16
8986	C	T	1	GAC	D	0.54	GAT	D	0.46	SRR16076053	2021-09-16
11332	A	G	1	GTA	V	0.12	GTG	V	0.46	SRR16076053	2021-09-16
12115	C	T	0.996764	TCC	S	0.22	TCT	S	0.19	SRR16076053	2021-09-16
27507	A	C	0.388547	GGA	G	0.25	GGC	G	0.34	SRR16076053	2021-09-16
3037	C	T	0.999849	TTC	F	0.54	TTT	F	0.46	SRR16076054	2021-09-17
8956	C	T	0.998644	TAC	Y	0.56	TAT	Y	0.44	SRR16076054	2021-09-17
8986	C	T	0.999289	GAC	D	0.54	GAT	D	0.46	SRR16076054	2021-09-17
11332	A	G	0.999562	GTA	V	0.12	GTG	V	0.46	SRR16076054	2021-09-17
18657	C	T	0.998274	ACC	T	0.36	ACT	T	0.25	SRR16076054	2021-09-17
24208	C	T	0.999497	ATC	I	0.47	ATT	I	0.36	SRR16076054	2021-09-17
27005	C	T	0.998725	ATC	I	0.47	ATT	I	0.36	SRR16076054	2021-09-17
463	G	A	0.999464	CAG	Q	0.73	CAA	Q	0.27	SRR16076055	2021-09-18
3037	C	T	1	TTC	F	0.54	TTT	F	0.46	SRR16076055	2021-09-18
4276	C	T	0.99966	TAC	Y	0.56	TAT	Y	0.44	SRR16076055	2021-09-18
5584	A	G	0.998077	ACA	T	0.28	ACG	T	0.11	SRR16076055	2021-09-18
7105	C	A	0.999763	ACC	T	0.36	ACA	T	0.28	SRR16076055	2021-09-18
7393	G	T	0.999675	CCG	P	0.11	CCT	P	0.29	SRR16076055	2021-09-18
11788	C	T	1	AAC	N	0.53	AAT	N	0.47	SRR16076055	2021-09-18
13019	C	T	1	CTA	L	0.07	TTA	L	0.08	SRR16076055	2021-09-18
13575	T	C	0.999226	TTT	F	0.46	TTC	F	0.54	SRR16076055	2021-09-18
21622	C	T	0.999688	ACC	T	0.36	ACT	T	0.25	SRR16076055	2021-09-18
27516	G	A	0.999476	GAG	E	0.58	GAA	E	0.42	SRR16076055	2021-09-18
29110	A	G	0.998401	CCA	P	0.28	CCG	P	0.11	SRR16076055	2021-09-18
337	C	T	0.999692	CGC	R	0.18	CGT	R	0.08	SRR16076056	2021-09-18
3037	C	T	0.999462	TTC	F	0.54	TTT	F	0.46	SRR16076056	2021-09-18
8986	C	T	1	GAC	D	0.54	GAT	D	0.46	SRR16076056	2021-09-18
11332	A	G	0.999169	GTA	V	0.12	GTG	V	0.46	SRR16076056	2021-09-18
14925	C	T	0.999058	GTC	V	0.24	GTT	V	0.18	SRR16076056	2021-09-18
16512	A	G	0.999023	TTA	L	0.08	TTG	L	0.13	SRR16076056	2021-09-18
16887	C	T	0.99919	TAC	Y	0.56	TAT	Y	0.44	SRR16076056	2021-09-18
23284	T	C	0.999717	GAT	D	0.46	GAC	D	0.54	SRR16076056	2021-09-18
25339	C	T	0.234569	GAC	D	0.54	GAT	D	0.46	SRR16076056	2021-09-18
29050	G	A	0.999782	CGG	R	0.2	CGA	R	0.11	SRR16076056	2021-09-18
29509	C	T	0.999046	AGC	S	0.24	AGT	S	0.15	SRR16076056	2021-09-18
3037	C	T	0.999793	TTC	F	0.54	TTT	F	0.46	SRR16076057	2021-09-16
8986	C	T	0.999609	GAC	D	0.54	GAT	D	0.46	SRR16076057	2021-09-16
11332	A	G	0.999528	GTA	V	0.12	GTG	V	0.46	SRR16076057	2021-09-16
17550	C	T	0.999374	CTC	L	0.2	CTT	L	0.13	SRR16076057	2021-09-16
22801	G	T	0.99895	GGG	G	0.25	GGT	G	0.16	SRR16076057	2021-09-16
27002	C	T	0.0779788	GAC	D	0.54	GAT	D	0.46	SRR16076057	2021-09-16
27507	A	C	0.422436	GGA	G	0.25	GGC	G	0.34	SRR16076057	2021-09-16
2704	C	T	0.99812	TTC	F	0.54	TTT	F	0.46	SRR16076058	2021-09-16
3037	C	T	0.998683	TTC	F	0.54	TTT	F	0.46	SRR16076058	2021-09-16
4151	T	C	0.998512	TTA	L	0.08	CTA	L	0.07	SRR16076058	2021-09-16
5812	C	T	0.992908	GAC	D	0.54	GAT	D	0.46	SRR16076058	2021-09-16
8986	C	T	1	GAC	D	0.54	GAT	D	0.46	SRR16076058	2021-09-16
9857	C	T	0.817515	CTA	L	0.07	TTA	L	0.08	SRR16076058	2021-09-16
11332	A	G	0.998806	GTA	V	0.12	GTG	V	0.46	SRR16076058	2021-09-16
21087	T	C	0.998447	AAT	N	0.47	AAC	N	0.53	SRR16076058	2021-09-16
23758	C	T	0.999418	ACC	T	0.36	ACT	T	0.25	SRR16076058	2021-09-16
24208	C	T	0.999814	ATC	I	0.47	ATT	I	0.36	SRR16076058	2021-09-16
27513	C	T	0.999791	TAC	Y	0.56	TAT	Y	0.44	SRR16076058	2021-09-16
3037	C	T	1	TTC	F	0.54	TTT	F	0.46	SRR16076059	2021-09-16
5144	C	T	0.107569	CTA	L	0.07	TTA	L	0.08	SRR16076059	2021-09-16
8956	C	T	0.99956	TAC	Y	0.56	TAT	Y	0.44	SRR16076059	2021-09-16
8986	C	T	1	GAC	D	0.54	GAT	D	0.46	SRR16076059	2021-09-16
11332	A	G	1	GTA	V	0.12	GTG	V	0.46	SRR16076059	2021-09-16
15720	C	T	0.478949	GAC	D	0.54	GAT	D	0.46	SRR16076059	2021-09-16
18657	C	T	1	ACC	T	0.36	ACT	T	0.25	SRR16076059	2021-09-16
24208	C	T	1	ATC	I	0.47	ATT	I	0.36	SRR16076059	2021-09-16
25587	C	T	0.99552	CTC	L	0.2	CTT	L	0.13	SRR16076059	2021-09-16
25626	C	T	0.12138	CAC	H	0.58	CAT	H	0.42	SRR16076059	2021-09-16
27005	C	T	0.999015	ATC	I	0.47	ATT	I	0.36	SRR16076059	2021-09-16
1267	C	T	0.998354	GGC	G	0.34	GGT	G	0.16	SRR16076060	2021-09-16
3037	C	T	1	TTC	F	0.54	TTT	F	0.46	SRR16076060	2021-09-16
11023	A	G	0.999725	ACA	T	0.28	ACG	T	0.11	SRR16076060	2021-09-16
12946	T	C	0.999113	TAT	Y	0.44	TAC	Y	0.56	SRR16076060	2021-09-16
14187	G	A	0.999247	AGG	R	0.21	AGA	R	0.21	SRR16076060	2021-09-16
20262	A	G	0.999093	TTA	L	0.08	TTG	L	0.13	SRR16076060	2021-09-16
25806	A	G	1	CCA	P	0.28	CCG	P	0.11	SRR16076060	2021-09-16
28202	G	A	0.999335	TCG	S	0.05	TCA	S	0.15	SRR16076060	2021-09-16
1267	C	T	0.999718	GGC	G	0.34	GGT	G	0.16	SRR16076061	2021-09-16
3037	C	T	1	TTC	F	0.54	TTT	F	0.46	SRR16076061	2021-09-16
11023	A	G	0.999369	ACA	T	0.28	ACG	T	0.11	SRR16076061	2021-09-16
12946	T	C	0.999444	TAT	Y	0.44	TAC	Y	0.56	SRR16076061	2021-09-16
14187	G	A	0.999425	AGG	R	0.21	AGA	R	0.21	SRR16076061	2021-09-16
20262	A	G	1	TTA	L	0.08	TTG	L	0.13	SRR16076061	2021-09-16
25806	A	G	0.999218	CCA	P	0.28	CCG	P	0.11	SRR16076061	2021-09-16
28202	G	A	0.999046	TCG	S	0.05	TCA	S	0.15	SRR16076061	2021-09-16
3037	C	T	0.999715	TTC	F	0.54	TTT	F	0.46	SRR16076062	2021-09-19
8986	C	T	0.999232	GAC	D	0.54	GAT	D	0.46	SRR16076062	2021-09-19
11332	A	G	1	GTA	V	0.12	GTG	V	0.46	SRR16076062	2021-09-19
16836	T	C	0.999549	TTT	F	0.46	TTC	F	0.54	SRR16076062	2021-09-19
24208	C	T	0.999027	ATC	I	0.47	ATT	I	0.36	SRR16076062	2021-09-19
27291	T	C	0.999168	GAT	D	0.46	GAC	D	0.54	SRR16076062	2021-09-19
29374	G	A	0.999434	GAG	E	0.58	GAA	E	0.42	SRR16076062	2021-09-19
3037	C	T	0.999687	TTC	F	0.54	TTT	F	0.46	SRR16076063	2021-09-18
8986	C	T	0.998746	GAC	D	0.54	GAT	D	0.46	SRR16076063	2021-09-18
11332	A	G	0.999207	GTA	V	0.12	GTG	V	0.46	SRR16076063	2021-09-18
14805	C	T	0.15295	TAC	Y	0.56	TAT	Y	0.44	SRR16076063	2021-09-18
15810	C	T	0.999765	AAC	N	0.53	AAT	N	0.47	SRR16076063	2021-09-18
28708	C	T	0.998538	CAC	H	0.58	CAT	H	0.42	SRR16076063	2021-09-18
28948	C	T	0.99961	GAC	D	0.54	GAT	D	0.46	SRR16076063	2021-09-18
3037	C	T	0.99977	TTC	F	0.54	TTT	F	0.46	SRR16076064	2021-09-16
8986	C	T	1	GAC	D	0.54	GAT	D	0.46	SRR16076064	2021-09-16
11041	A	G	1	TTA	L	0.08	TTG	L	0.13	SRR16076064	2021-09-16
11332	A	G	1	GTA	V	0.12	GTG	V	0.46	SRR16076064	2021-09-16
12130	A	G	0.999672	GCA	A	0.23	GCG	A	0.11	SRR16076064	2021-09-16
3037	C	T	0.999574	TTC	F	0.54	TTT	F	0.46	SRR16076065	2021-09-16
8986	C	T	0.99917	GAC	D	0.54	GAT	D	0.46	SRR16076065	2021-09-16
11332	A	G	0.999432	GTA	V	0.12	GTG	V	0.46	SRR16076065	2021-09-16
15810	C	T	0.998867	AAC	N	0.53	AAT	N	0.47	SRR16076065	2021-09-16
28708	C	T	0.998469	CAC	H	0.58	CAT	H	0.42	SRR16076065	2021-09-16
28948	C	T	0.999297	GAC	D	0.54	GAT	D	0.46	SRR16076065	2021-09-16
3037	C	T	0.999106	TTC	F	0.54	TTT	F	0.46	SRR16076066	2021-09-16
8752	C	T	0.999321	AAC	N	0.53	AAT	N	0.47	SRR16076066	2021-09-16
8986	C	T	0.999722	GAC	D	0.54	GAT	D	0.46	SRR16076066	2021-09-16
11332	A	G	0.999534	GTA	V	0.12	GTG	V	0.46	SRR16076066	2021-09-16
20451	C	T	0.999471	AAC	N	0.53	AAT	N	0.47	SRR16076066	2021-09-16
26759	A	G	0.999039	GGA	G	0.25	GGG	G	0.25	SRR16076066	2021-09-16
27507	A	C	0.362136	GGA	G	0.25	GGC	G	0.34	SRR16076066	2021-09-16
2509	C	T	1	CCC	P	0.32	CCT	P	0.29	SRR16076068	2021-09-16
3037	C	T	1	TTC	F	0.54	TTT	F	0.46	SRR16076068	2021-09-16
4948	T	C	0.0833333	TCT	S	0.19	TCC	S	0.22	SRR16076068	2021-09-16
5584	A	G	1	ACA	T	0.28	ACG	T	0.11	SRR16076068	2021-09-16
10777	T	C	0.422555	CCT	P	0.29	CCC	P	0.32	SRR16076068	2021-09-16
12100	C	A	0.219889	GCC	A	0.4	GCA	A	0.23	SRR16076068	2021-09-16
13019	C	T	1	CTA	L	0.07	TTA	L	0.08	SRR16076068	2021-09-16
20911	T	C	0.960326	TTA	L	0.08	CTA	L	0.07	SRR16076068	2021-09-16
22981	T	C	0.999486	TAT	Y	0.44	TAC	Y	0.56	SRR16076068	2021-09-16
25114	C	T	0.111034	GAC	D	0.54	GAT	D	0.46	SRR16076068	2021-09-16
28001	G	A	0.0664925	CCG	P	0.11	CCA	P	0.28	SRR16076068	2021-09-16
3037	C	T	1	TTC	F	0.54	TTT	F	0.46	SRR16076069	2021-09-16
4231	A	C	0.997984	ACA	T	0.28	ACC	T	0.36	SRR16076069	2021-09-16
6040	C	T	0.999085	TTC	F	0.54	TTT	F	0.46	SRR16076069	2021-09-16
6871	T	C	0.0538358	ACT	T	0.25	ACC	T	0.36	SRR16076069	2021-09-16
8986	C	T	0.999294	GAC	D	0.54	GAT	D	0.46	SRR16076069	2021-09-16
11332	A	G	1	GTA	V	0.12	GTG	V	0.46	SRR16076069	2021-09-16
18483	C	T	1	CAC	H	0.58	CAT	H	0.42	SRR16076069	2021-09-16
19086	G	A	0.705015	AAG	K	0.57	AAA	K	0.43	SRR16076069	2021-09-16
3037	C	T	1	TTC	F	0.54	TTT	F	0.46	SRR16076070	2021-09-16
5812	C	T	0.985243	GAC	D	0.54	GAT	D	0.46	SRR16076070	2021-09-16
8986	C	T	0.999738	GAC	D	0.54	GAT	D	0.46	SRR16076070	2021-09-16
9559	C	T	0.999627	TAC	Y	0.56	TAT	Y	0.44	SRR16076070	2021-09-16
11332	A	G	0.99934	GTA	V	0.12	GTG	V	0.46	SRR16076070	2021-09-16
12073	C	T	0.999259	GAC	D	0.54	GAT	D	0.46	SRR16076070	2021-09-16
14400	G	A	0.999849	GTG	V	0.46	GTA	V	0.12	SRR16076070	2021-09-16
15240	C	T	0.996269	AAC	N	0.53	AAT	N	0.47	SRR16076070	2021-09-16
15960	C	T	0.999368	GCC	A	0.4	GCT	A	0.27	SRR16076070	2021-09-16
27513	C	T	0.999441	TAC	Y	0.56	TAT	Y	0.44	SRR16076070	2021-09-16
28007	T	C	0.998941	CCT	P	0.29	CCC	P	0.32	SRR16076070	2021-09-16
28432	C	T	0.998727	TTC	F	0.54	TTT	F	0.46	SRR16076070	2021-09-16
3037	C	T	0.999332	TTC	F	0.54	TTT	F	0.46	SRR16076071	2021-09-18
8986	C	T	1	GAC	D	0.54	GAT	D	0.46	SRR16076071	2021-09-18
9418	T	C	0.0836281	GGT	G	0.16	GGC	G	0.34	SRR16076071	2021-09-18
11332	A	G	1	GTA	V	0.12	GTG	V	0.46	SRR16076071	2021-09-18
24865	C	T	0.999726	CAC	H	0.58	CAT	H	0.42	SRR16076071	2021-09-18
26750	C	T	0.999409	ATC	I	0.47	ATT	I	0.36	SRR16076071	2021-09-18
3037	C	T	0.99955	TTC	F	0.54	TTT	F	0.46	SRR16076072	2021-09-16
6040	C	T	1	TTC	F	0.54	TTT	F	0.46	SRR16076072	2021-09-16
8986	C	T	1	GAC	D	0.54	GAT	D	0.46	SRR16076072	2021-09-16
11332	A	G	0.997727	GTA	V	0.12	GTG	V	0.46	SRR16076072	2021-09-16
13815	A	T	0.998327	GCA	A	0.23	GCT	A	0.27	SRR16076072	2021-09-16
14178	C	T	1	ACC	T	0.36	ACT	T	0.25	SRR16076072	2021-09-16
21772	C	A	1	GTC	V	0.24	GTA	V	0.12	SRR16076072	2021-09-16
24145	G	A	0.0922118	TTG	L	0.13	TTA	L	0.08	SRR16076072	2021-09-16
28924	T	C	0.999303	GCT	A	0.27	GCC	A	0.4	SRR16076072	2021-09-16
3037	C	T	1	TTC	F	0.54	TTT	F	0.46	SRR16076073	2021-09-16
8986	C	T	1	GAC	D	0.54	GAT	D	0.46	SRR16076073	2021-09-16
10171	A	G	0.999377	CCA	P	0.28	CCG	P	0.11	SRR16076073	2021-09-16
11332	A	G	1	GTA	V	0.12	GTG	V	0.46	SRR16076073	2021-09-16
13599	T	C	0.0542318	TGT	C	0.46	TGC	C	0.54	SRR16076073	2021-09-16
13860	C	T	0.123644	GAC	D	0.54	GAT	D	0.46	SRR16076073	2021-09-16
18774	A	G	0.162903	CAA	Q	0.27	CAG	Q	0.73	SRR16076073	2021-09-16
23284	T	C	0.999378	GAT	D	0.46	GAC	D	0.54	SRR16076073	2021-09-16
25339	C	T	0.546127	GAC	D	0.54	GAT	D	0.46	SRR16076073	2021-09-16
28657	C	T	0.999609	GAC	D	0.54	GAT	D	0.46	SRR16076073	2021-09-16
29050	G	A	0.999042	CGG	R	0.2	CGA	R	0.11	SRR16076073	2021-09-16
29509	C	T	0.986072	AGC	S	0.24	AGT	S	0.15	SRR16076073	2021-09-16
3037	C	T	0.998711	TTC	F	0.54	TTT	F	0.46	SRR16076075	2021-09-18
6616	A	G	1	TTA	L	0.08	TTG	L	0.13	SRR16076075	2021-09-18
8986	C	T	0.999707	GAC	D	0.54	GAT	D	0.46	SRR16076075	2021-09-18
11332	A	G	1	GTA	V	0.12	GTG	V	0.46	SRR16076075	2021-09-18
13482	A	G	0.422782	GTA	V	0.12	GTG	V	0.46	SRR16076075	2021-09-18
21261	A	G	0.999719	TCA	S	0.15	TCG	S	0.05	SRR16076075	2021-09-18
3037	C	T	1	TTC	F	0.54	TTT	F	0.46	SRR16076078	2021-09-16
6040	C	T	0.999616	TTC	F	0.54	TTT	F	0.46	SRR16076078	2021-09-16
8986	C	T	1	GAC	D	0.54	GAT	D	0.46	SRR16076078	2021-09-16
11332	A	G	1	GTA	V	0.12	GTG	V	0.46	SRR16076078	2021-09-16
18483	C	T	0.998985	CAC	H	0.58	CAT	H	0.42	SRR16076078	2021-09-16
19011	C	T	1	GAC	D	0.54	GAT	D	0.46	SRR16076078	2021-09-16
3037	C	T	0.999675	TTC	F	0.54	TTT	F	0.46	SRR16076079	2021-09-17
8986	C	T	0.999761	GAC	D	0.54	GAT	D	0.46	SRR16076079	2021-09-17
11332	A	G	1	GTA	V	0.12	GTG	V	0.46	SRR16076079	2021-09-17
11674	C	T	1	TAC	Y	0.56	TAT	Y	0.44	SRR16076079	2021-09-17
19983	C	T	0.999479	GTC	V	0.24	GTT	V	0.18	SRR16076079	2021-09-17
3037	C	T	0.999734	TTC	F	0.54	TTT	F	0.46	SRR16076081	2021-09-16
4618	C	T	1	GGC	G	0.34	GGT	G	0.16	SRR16076081	2021-09-16
8986	C	T	0.998214	GAC	D	0.54	GAT	D	0.46	SRR16076081	2021-09-16
11332	A	G	1	GTA	V	0.12	GTG	V	0.46	SRR16076081	2021-09-16
15045	C	T	0.999442	GTC	V	0.24	GTT	V	0.18	SRR16076081	2021-09-16
28432	C	T	0.99946	TTC	F	0.54	TTT	F	0.46	SRR16076081	2021-09-16
3037	C	T	0.999703	TTC	F	0.54	TTT	F	0.46	SRR16076082	2021-09-18
8986	C	T	0.999351	GAC	D	0.54	GAT	D	0.46	SRR16076082	2021-09-18
11332	A	G	0.999554	GTA	V	0.12	GTG	V	0.46	SRR16076082	2021-09-18
18360	A	G	0.999474	TTA	L	0.08	TTG	L	0.13	SRR16076082	2021-09-18
21952	C	G	0.939741	GTC	V	0.24	GTG	V	0.46	SRR16076082	2021-09-18
24208	C	T	0.998872	ATC	I	0.47	ATT	I	0.36	SRR16076082	2021-09-18
3037	C	T	0.999158	TTC	F	0.54	TTT	F	0.46	SRR16076083	2021-09-18
7528	C	T	0.999146	GTC	V	0.24	GTT	V	0.18	SRR16076083	2021-09-18
8956	C	T	0.999148	TAC	Y	0.56	TAT	Y	0.44	SRR16076083	2021-09-18
8986	C	T	0.999653	GAC	D	0.54	GAT	D	0.46	SRR16076083	2021-09-18
11332	A	G	1	GTA	V	0.12	GTG	V	0.46	SRR16076083	2021-09-18
18657	C	T	0.999565	ACC	T	0.36	ACT	T	0.25	SRR16076083	2021-09-18
20256	T	C	1	GAT	D	0.46	GAC	D	0.54	SRR16076083	2021-09-18
24208	C	T	0.999678	ATC	I	0.47	ATT	I	0.36	SRR16076083	2021-09-18
27005	C	T	0.99919	ATC	I	0.47	ATT	I	0.36	SRR16076083	2021-09-18
1267	C	T	0.999614	GGC	G	0.34	GGT	G	0.16	SRR16076084	2021-09-16
2710	C	T	0.998778	CTC	L	0.2	CTT	L	0.13	SRR16076084	2021-09-16
3037	C	T	1	TTC	F	0.54	TTT	F	0.46	SRR16076084	2021-09-16
12946	T	C	1	TAT	Y	0.44	TAC	Y	0.56	SRR16076084	2021-09-16
20262	A	G	0.997802	TTA	L	0.08	TTG	L	0.13	SRR16076084	2021-09-16
22708	G	C	1	GTG	V	0.46	GTC	V	0.24	SRR16076084	2021-09-16
25279	T	C	0.99989	AGT	S	0.15	AGC	S	0.24	SRR16076084	2021-09-16
28139	C	A	0.997403	TCC	S	0.22	TCA	S	0.15	SRR16076084	2021-09-16
778	T	C	0.0595672	CGT	R	0.08	CGC	R	0.18	SRR16076085	2021-09-18
3037	C	T	0.999369	TTC	F	0.54	TTT	F	0.46	SRR16076085	2021-09-18
8986	C	T	1	GAC	D	0.54	GAT	D	0.46	SRR16076085	2021-09-18
11332	A	G	1	GTA	V	0.12	GTG	V	0.46	SRR16076085	2021-09-18
11941	C	G	0.104189	GTC	V	0.24	GTG	V	0.46	SRR16076085	2021-09-18
21625	A	G	1	AGA	R	0.21	AGG	R	0.21	SRR16076085	2021-09-18
23284	T	C	0.999226	GAT	D	0.46	GAC	D	0.54	SRR16076085	2021-09-18
25339	C	T	0.429969	GAC	D	0.54	GAT	D	0.46	SRR16076085	2021-09-18
26349	T	C	0.123523	ACT	T	0.25	ACC	T	0.36	SRR16076085	2021-09-18
29050	G	A	0.999229	CGG	R	0.2	CGA	R	0.11	SRR16076085	2021-09-18
29509	C	T	0.994374	AGC	S	0.24	AGT	S	0.15	SRR16076085	2021-09-18
1993	T	C	0.998636	TAT	Y	0.44	TAC	Y	0.56	SRR16076086	2021-09-18
3037	C	T	0.999783	TTC	F	0.54	TTT	F	0.46	SRR16076086	2021-09-18
8986	C	T	1	GAC	D	0.54	GAT	D	0.46	SRR16076086	2021-09-18
11332	A	G	1	GTA	V	0.12	GTG	V	0.46	SRR16076086	2021-09-18
27507	A	C	0.396806	GGA	G	0.25	GGC	G	0.34	SRR16076086	2021-09-18
2974	T	C	0.999354	GCT	A	0.27	GCC	A	0.4	SRR16076087	2021-09-17
3037	C	T	0.999519	TTC	F	0.54	TTT	F	0.46	SRR16076087	2021-09-17
6829	T	C	1	TCT	S	0.19	TCC	S	0.22	SRR16076087	2021-09-17
8986	C	T	0.999408	GAC	D	0.54	GAT	D	0.46	SRR16076087	2021-09-17
10252	C	T	0.250886	TTC	F	0.54	TTT	F	0.46	SRR16076087	2021-09-17
11332	A	G	0.999173	GTA	V	0.12	GTG	V	0.46	SRR16076087	2021-09-17
11620	C	T	0.999243	TTC	F	0.54	TTT	F	0.46	SRR16076087	2021-09-17
23758	C	T	0.999087	ACC	T	0.36	ACT	T	0.25	SRR16076087	2021-09-17
29272	C	T	0.0525883	TAC	Y	0.56	TAT	Y	0.44	SRR16076087	2021-09-17
3037	C	T	1	TTC	F	0.54	TTT	F	0.46	SRR16076088	2021-09-16
6013	A	G	0.998984	CCA	P	0.28	CCG	P	0.11	SRR16076088	2021-09-16
8986	C	T	1	GAC	D	0.54	GAT	D	0.46	SRR16076088	2021-09-16
9112	C	A	0.0584749	CGC	R	0.18	CGA	R	0.11	SRR16076088	2021-09-16
11332	A	G	1	GTA	V	0.12	GTG	V	0.46	SRR16076088	2021-09-16
12115	C	T	0.999026	TCC	S	0.22	TCT	S	0.19	SRR16076088	2021-09-16
12691	T	C	0.055805	AAT	N	0.47	AAC	N	0.53	SRR16076088	2021-09-16
18033	T	C	0.112536	ACT	T	0.25	ACC	T	0.36	SRR16076088	2021-09-16
21306	C	T	0.0767347	CGC	R	0.18	CGT	R	0.08	SRR16076088	2021-09-16
27507	A	C	0.243006	GGA	G	0.25	GGC	G	0.34	SRR16076088	2021-09-16
826	T	C	0.999531	GAT	D	0.46	GAC	D	0.54	SRR16076089	2021-09-16
3037	C	T	1	TTC	F	0.54	TTT	F	0.46	SRR16076089	2021-09-16
4321	C	T	0.539474	GCC	A	0.4	GCT	A	0.27	SRR16076089	2021-09-16
7378	T	C	0.17561	CTT	L	0.13	CTC	L	0.2	SRR16076089	2021-09-16
8986	C	T	1	GAC	D	0.54	GAT	D	0.46	SRR16076089	2021-09-16
11332	A	G	1	GTA	V	0.12	GTG	V	0.46	SRR16076089	2021-09-16
19017	C	T	1	TTC	F	0.54	TTT	F	0.46	SRR16076089	2021-09-16
21595	C	T	0.122449	GTC	V	0.24	GTT	V	0.18	SRR16076089	2021-09-16
22225	G	T	1	TCG	S	0.05	TCT	S	0.19	SRR16076089	2021-09-16
29167	C	T	0.999633	TAC	Y	0.56	TAT	Y	0.44	SRR16076089	2021-09-16
3037	C	T	1	TTC	F	0.54	TTT	F	0.46	SRR16076091	2021-09-19
8986	C	T	1	GAC	D	0.54	GAT	D	0.46	SRR16076091	2021-09-19
11332	A	G	0.999095	GTA	V	0.12	GTG	V	0.46	SRR16076091	2021-09-19
16887	C	T	1	TAC	Y	0.56	TAT	Y	0.44	SRR16076091	2021-09-19
20694	T	C	1	CCT	P	0.29	CCC	P	0.32	SRR16076091	2021-09-19
24418	C	T	0.999783	GTC	V	0.24	GTT	V	0.18	SRR16076091	2021-09-19
29050	G	A	0.998587	CGG	R	0.2	CGA	R	0.11	SRR16076091	2021-09-19
29509	C	T	0.99953	AGC	S	0.24	AGT	S	0.15	SRR16076091	2021-09-19
2518	G	T	0.999517	GTG	V	0.46	GTT	V	0.18	SRR16076092	2021-09-15
3037	C	T	0.999317	TTC	F	0.54	TTT	F	0.46	SRR16076092	2021-09-15
4816	T	C	0.999357	TCT	S	0.19	TCC	S	0.22	SRR16076092	2021-09-15
7768	C	T	0.999266	ATC	I	0.47	ATT	I	0.36	SRR16076092	2021-09-15
8986	C	T	1	GAC	D	0.54	GAT	D	0.46	SRR16076092	2021-09-15
11332	A	G	0.999022	GTA	V	0.12	GTG	V	0.46	SRR16076092	2021-09-15
12451	A	T	0.99947	ATA	I	0.17	ATT	I	0.36	SRR16076092	2021-09-15
19524	C	T	0.99934	CTC	L	0.2	CTT	L	0.13	SRR16076092	2021-09-15
3037	C	T	0.999326	TTC	F	0.54	TTT	F	0.46	SRR16076093	2021-09-17
8986	C	T	1	GAC	D	0.54	GAT	D	0.46	SRR16076093	2021-09-17
11332	A	G	0.999379	GTA	V	0.12	GTG	V	0.46	SRR16076093	2021-09-17
15597	T	C	0.999567	TAT	Y	0.44	TAC	Y	0.56	SRR16076093	2021-09-17
29050	G	A	0.999112	CGG	R	0.2	CGA	R	0.11	SRR16076093	2021-09-17
29509	C	T	0.998809	AGC	S	0.24	AGT	S	0.15	SRR16076093	2021-09-17
3037	C	T	1	TTC	F	0.54	TTT	F	0.46	SRR16076094	2021-09-16
8986	C	T	1	GAC	D	0.54	GAT	D	0.46	SRR16076094	2021-09-16
11332	A	G	0.997143	GTA	V	0.12	GTG	V	0.46	SRR16076094	2021-09-16
11747	C	T	0.182299	CTA	L	0.07	TTA	L	0.08	SRR16076094	2021-09-16
16914	G	T	0.999663	GTG	V	0.46	GTT	V	0.18	SRR16076094	2021-09-16
19020	A	T	0.998239	CCA	P	0.28	CCT	P	0.29	SRR16076094	2021-09-16
3037	C	T	0.99981	TTC	F	0.54	TTT	F	0.46	SRR16076095	2021-09-18
8986	C	T	1	GAC	D	0.54	GAT	D	0.46	SRR16076095	2021-09-18
11332	A	G	1	GTA	V	0.12	GTG	V	0.46	SRR16076095	2021-09-18
15720	C	T	0.999798	GAC	D	0.54	GAT	D	0.46	SRR16076095	2021-09-18
16986	T	C	0.998964	ACT	T	0.25	ACC	T	0.36	SRR16076095	2021-09-18
29050	G	A	0.998826	CGG	R	0.2	CGA	R	0.11	SRR16076095	2021-09-18
29509	C	T	0.99914	AGC	S	0.24	AGT	S	0.15	SRR16076095	2021-09-18
679	C	T	0.999039	GCC	A	0.4	GCT	A	0.27	SRR16076097	2021-09-18
2143	C	T	0.999815	CCC	P	0.32	CCT	P	0.29	SRR16076097	2021-09-18
3037	C	T	0.999299	TTC	F	0.54	TTT	F	0.46	SRR16076097	2021-09-18
6040	C	T	0.998855	TTC	F	0.54	TTT	F	0.46	SRR16076097	2021-09-18
8986	C	T	0.999513	GAC	D	0.54	GAT	D	0.46	SRR16076097	2021-09-18
11332	A	G	0.999365	GTA	V	0.12	GTG	V	0.46	SRR16076097	2021-09-18
3037	C	T	0.998847	TTC	F	0.54	TTT	F	0.46	SRR16076098	2021-09-16
6040	C	T	0.996718	TTC	F	0.54	TTT	F	0.46	SRR16076098	2021-09-16
8986	C	T	0.99925	GAC	D	0.54	GAT	D	0.46	SRR16076098	2021-09-16
10552	A	G	0.999377	GAA	E	0.42	GAG	E	0.58	SRR16076098	2021-09-16
11332	A	G	1	GTA	V	0.12	GTG	V	0.46	SRR16076098	2021-09-16
3037	C	T	0.999645	TTC	F	0.54	TTT	F	0.46	SRR16076099	2021-09-16
6661	T	C	0.996659	AGT	S	0.15	AGC	S	0.24	SRR16076099	2021-09-16
8986	C	T	1	GAC	D	0.54	GAT	D	0.46	SRR16076099	2021-09-16
11332	A	G	1	GTA	V	0.12	GTG	V	0.46	SRR16076099	2021-09-16
20451	C	T	0.997988	AAC	N	0.53	AAT	N	0.47	SRR16076099	2021-09-16
24208	C	T	0.999543	ATC	I	0.47	ATT	I	0.36	SRR16076099	2021-09-16
27291	T	C	0.999251	GAT	D	0.46	GAC	D	0.54	SRR16076099	2021-09-16
3037	C	T	0.999707	TTC	F	0.54	TTT	F	0.46	SRR16076100	2021-09-18
5497	C	T	0.999421	TGC	C	0.54	TGT	C	0.46	SRR16076100	2021-09-18
6022	A	G	1	CCA	P	0.28	CCG	P	0.11	SRR16076100	2021-09-18
8956	C	T	0.998641	TAC	Y	0.56	TAT	Y	0.44	SRR16076100	2021-09-18
8986	C	T	1	GAC	D	0.54	GAT	D	0.46	SRR16076100	2021-09-18
11332	A	G	0.999643	GTA	V	0.12	GTG	V	0.46	SRR16076100	2021-09-18
18657	C	T	0.999208	ACC	T	0.36	ACT	T	0.25	SRR16076100	2021-09-18
24208	C	T	0.999582	ATC	I	0.47	ATT	I	0.36	SRR16076100	2021-09-18
27005	C	T	0.999694	ATC	I	0.47	ATT	I	0.36	SRR16076100	2021-09-18
763	C	T	0.0885194	AGC	S	0.24	AGT	S	0.15	SRR16076101	2021-09-18
3037	C	T	1	TTC	F	0.54	TTT	F	0.46	SRR16076101	2021-09-18
8986	C	T	1	GAC	D	0.54	GAT	D	0.46	SRR16076101	2021-09-18
9985	C	T	0.426598	GAC	D	0.54	GAT	D	0.46	SRR16076101	2021-09-18
10651	T	C	0.182176	ACT	T	0.25	ACC	T	0.36	SRR16076101	2021-09-18
10999	T	C	0.058203	GGT	G	0.16	GGC	G	0.34	SRR16076101	2021-09-18
11332	A	G	0.996124	GTA	V	0.12	GTG	V	0.46	SRR16076101	2021-09-18
18672	T	C	0.0767085	GAT	D	0.46	GAC	D	0.54	SRR16076101	2021-09-18
27507	A	C	0.206439	GGA	G	0.25	GGC	G	0.34	SRR16076101	2021-09-18
3037	C	T	0.999635	TTC	F	0.54	TTT	F	0.46	SRR16076102	2021-09-17
5144	C	T	0.999557	CTA	L	0.07	TTA	L	0.08	SRR16076102	2021-09-17
8986	C	T	1	GAC	D	0.54	GAT	D	0.46	SRR16076102	2021-09-17
11332	A	G	1	GTA	V	0.12	GTG	V	0.46	SRR16076102	2021-09-17
12796	A	G	1	GGA	G	0.25	GGG	G	0.25	SRR16076102	2021-09-17
13860	C	T	0.999662	GAC	D	0.54	GAT	D	0.46	SRR16076102	2021-09-17
14346	G	A	0.647146	TTG	L	0.13	TTA	L	0.08	SRR16076102	2021-09-17
3037	C	T	0.999641	TTC	F	0.54	TTT	F	0.46	SRR16076104	2021-09-16
8986	C	T	0.998341	GAC	D	0.54	GAT	D	0.46	SRR16076104	2021-09-16
11332	A	G	1	GTA	V	0.12	GTG	V	0.46	SRR16076104	2021-09-16
15552	T	C	0.562356	GTT	V	0.18	GTC	V	0.24	SRR16076104	2021-09-16
15720	C	T	0.998162	GAC	D	0.54	GAT	D	0.46	SRR16076104	2021-09-16
16986	T	C	0.999241	ACT	T	0.25	ACC	T	0.36	SRR16076104	2021-09-16
29050	G	A	0.998681	CGG	R	0.2	CGA	R	0.11	SRR16076104	2021-09-16
29509	C	T	0.99823	AGC	S	0.24	AGT	S	0.15	SRR16076104	2021-09-16
2083	T	C	0.352446	GTT	V	0.18	GTC	V	0.24	SRR16076105	2021-09-15
3037	C	T	0.999676	TTC	F	0.54	TTT	F	0.46	SRR16076105	2021-09-15
6040	C	T	1	TTC	F	0.54	TTT	F	0.46	SRR16076105	2021-09-15
8986	C	T	0.999593	GAC	D	0.54	GAT	D	0.46	SRR16076105	2021-09-15
11332	A	G	1	GTA	V	0.12	GTG	V	0.46	SRR16076105	2021-09-15
3037	C	T	1	TTC	F	0.54	TTT	F	0.46	SRR16076106	2021-09-16
6661	T	C	0.987805	AGT	S	0.15	AGC	S	0.24	SRR16076106	2021-09-16
11332	A	G	1	GTA	V	0.12	GTG	V	0.46	SRR16076106	2021-09-16
15102	T	C	0.199226	GCT	A	0.27	GCC	A	0.4	SRR16076106	2021-09-16
16977	T	C	0.999609	GTT	V	0.18	GTC	V	0.24	SRR16076106	2021-09-16
18570	C	T	1	CTC	L	0.2	CTT	L	0.13	SRR16076106	2021-09-16
19623	T	C	0.0988817	AGT	S	0.15	AGC	S	0.24	SRR16076106	2021-09-16
24208	C	T	0.998379	ATC	I	0.47	ATT	I	0.36	SRR16076106	2021-09-16
27291	T	C	1	GAT	D	0.46	GAC	D	0.54	SRR16076106	2021-09-16
1267	C	T	0.999283	GGC	G	0.34	GGT	G	0.16	SRR16076107	2021-09-16
2710	C	T	0.998852	CTC	L	0.2	CTT	L	0.13	SRR16076107	2021-09-16
3037	C	T	1	TTC	F	0.54	TTT	F	0.46	SRR16076107	2021-09-16
12946	T	C	0.998292	TAT	Y	0.44	TAC	Y	0.56	SRR16076107	2021-09-16
20262	A	G	1	TTA	L	0.08	TTG	L	0.13	SRR16076107	2021-09-16
25279	T	C	0.998753	AGT	S	0.15	AGC	S	0.24	SRR16076107	2021-09-16
28139	C	A	1	TCC	S	0.22	TCA	S	0.15	SRR16076107	2021-09-16
3037	C	T	0.99945	TTC	F	0.54	TTT	F	0.46	SRR16076108	2021-09-16
8986	C	T	0.99937	GAC	D	0.54	GAT	D	0.46	SRR16076108	2021-09-16
11332	A	G	1	GTA	V	0.12	GTG	V	0.46	SRR16076108	2021-09-16
24208	C	T	0.998736	ATC	I	0.47	ATT	I	0.36	SRR16076108	2021-09-16
27291	T	C	0.999316	GAT	D	0.46	GAC	D	0.54	SRR16076108	2021-09-16
29374	G	A	0.999043	GAG	E	0.58	GAA	E	0.42	SRR16076108	2021-09-16
3037	C	T	0.999617	TTC	F	0.54	TTT	F	0.46	SRR16076109	2021-09-17
5098	T	C	0.999719	AAT	N	0.47	AAC	N	0.53	SRR16076109	2021-09-17
8986	C	T	1	GAC	D	0.54	GAT	D	0.46	SRR16076109	2021-09-17
11332	A	G	1	GTA	V	0.12	GTG	V	0.46	SRR16076109	2021-09-17
20949	T	C	0.0544776	GAT	D	0.46	GAC	D	0.54	SRR16076109	2021-09-17
3037	C	T	0.998947	TTC	F	0.54	TTT	F	0.46	SRR16076110	2021-09-18
8986	C	T	1	GAC	D	0.54	GAT	D	0.46	SRR16076110	2021-09-18
11332	A	G	0.999639	GTA	V	0.12	GTG	V	0.46	SRR16076110	2021-09-18
15810	C	T	0.998987	AAC	N	0.53	AAT	N	0.47	SRR16076110	2021-09-18
28708	C	T	0.998627	CAC	H	0.58	CAT	H	0.42	SRR16076110	2021-09-18
28948	C	T	0.999678	GAC	D	0.54	GAT	D	0.46	SRR16076110	2021-09-18
3037	C	T	1	TTC	F	0.54	TTT	F	0.46	SRR16076112	2021-09-17
5192	C	T	0.998601	CTG	L	0.4	TTG	L	0.13	SRR16076112	2021-09-17
5497	C	T	0.999438	TGC	C	0.54	TGT	C	0.46	SRR16076112	2021-09-17
6022	A	G	0.999086	CCA	P	0.28	CCG	P	0.11	SRR16076112	2021-09-17
8956	C	T	1	TAC	Y	0.56	TAT	Y	0.44	SRR16076112	2021-09-17
8986	C	T	1	GAC	D	0.54	GAT	D	0.46	SRR16076112	2021-09-17
11332	A	G	1	GTA	V	0.12	GTG	V	0.46	SRR16076112	2021-09-17
14400	G	A	1	GTG	V	0.46	GTA	V	0.12	SRR16076112	2021-09-17
18657	C	T	1	ACC	T	0.36	ACT	T	0.25	SRR16076112	2021-09-17
24208	C	T	0.999243	ATC	I	0.47	ATT	I	0.36	SRR16076112	2021-09-17
27005	C	T	0.999705	ATC	I	0.47	ATT	I	0.36	SRR16076112	2021-09-17
3037	C	T	0.999772	TTC	F	0.54	TTT	F	0.46	SRR16076113	2021-09-16
8986	C	T	0.999183	GAC	D	0.54	GAT	D	0.46	SRR16076113	2021-09-16
11332	A	G	0.99892	GTA	V	0.12	GTG	V	0.46	SRR16076113	2021-09-16
18360	A	G	1	TTA	L	0.08	TTG	L	0.13	SRR16076113	2021-09-16
24208	C	T	0.999751	ATC	I	0.47	ATT	I	0.36	SRR16076113	2021-09-16
3037	C	T	0.999808	TTC	F	0.54	TTT	F	0.46	SRR16076114	2021-09-18
8986	C	T	0.999632	GAC	D	0.54	GAT	D	0.46	SRR16076114	2021-09-18
11332	A	G	0.999513	GTA	V	0.12	GTG	V	0.46	SRR16076114	2021-09-18
18285	T	C	0.99957	CAT	H	0.42	CAC	H	0.58	SRR16076114	2021-09-18
22624	C	T	0.999625	AAC	N	0.53	AAT	N	0.47	SRR16076114	2021-09-18
27507	A	C	0.361378	GGA	G	0.25	GGC	G	0.34	SRR16076114	2021-09-18
2434	C	T	0.999207	TCC	S	0.22	TCT	S	0.19	SRR16076115	2021-09-19
2911	T	G	0.998772	ACT	T	0.25	ACG	T	0.11	SRR16076115	2021-09-19
3037	C	T	0.999556	TTC	F	0.54	TTT	F	0.46	SRR16076115	2021-09-19
5584	A	G	0.996099	ACA	T	0.28	ACG	T	0.11	SRR16076115	2021-09-19
6796	A	G	0.99703	CTA	L	0.07	CTG	L	0.4	SRR16076115	2021-09-19
13019	C	T	0.999294	CTA	L	0.07	TTA	L	0.08	SRR16076115	2021-09-19
18555	C	T	0.997352	GAC	D	0.54	GAT	D	0.46	SRR16076115	2021-09-19
26885	C	T	0.999389	AAC	N	0.53	AAT	N	0.47	SRR16076115	2021-09-19
3037	C	T	0.999629	TTC	F	0.54	TTT	F	0.46	SRR16076117	2021-09-19
6661	T	C	0.997925	AGT	S	0.15	AGC	S	0.24	SRR16076117	2021-09-19
8986	C	T	0.999504	GAC	D	0.54	GAT	D	0.46	SRR16076117	2021-09-19
11332	A	G	0.99963	GTA	V	0.12	GTG	V	0.46	SRR16076117	2021-09-19
24208	C	T	0.999397	ATC	I	0.47	ATT	I	0.36	SRR16076117	2021-09-19
27291	T	C	1	GAT	D	0.46	GAC	D	0.54	SRR16076117	2021-09-19
337	C	T	0.999643	CGC	R	0.18	CGT	R	0.08	SRR16076119	2021-09-18
3037	C	T	0.999447	TTC	F	0.54	TTT	F	0.46	SRR16076119	2021-09-18
8986	C	T	0.99909	GAC	D	0.54	GAT	D	0.46	SRR16076119	2021-09-18
11332	A	G	0.999562	GTA	V	0.12	GTG	V	0.46	SRR16076119	2021-09-18
14925	C	T	0.997962	GTC	V	0.24	GTT	V	0.18	SRR16076119	2021-09-18
16512	A	G	0.999037	TTA	L	0.08	TTG	L	0.13	SRR16076119	2021-09-18
16887	C	T	0.999587	TAC	Y	0.56	TAT	Y	0.44	SRR16076119	2021-09-18
23284	T	C	0.999134	GAT	D	0.46	GAC	D	0.54	SRR16076119	2021-09-18
25339	C	T	0.227621	GAC	D	0.54	GAT	D	0.46	SRR16076119	2021-09-18
29050	G	A	1	CGG	R	0.2	CGA	R	0.11	SRR16076119	2021-09-18
29509	C	T	0.998867	AGC	S	0.24	AGT	S	0.15	SRR16076119	2021-09-18
3037	C	T	0.999847	TTC	F	0.54	TTT	F	0.46	SRR16076121	2021-09-16
8986	C	T	1	GAC	D	0.54	GAT	D	0.46	SRR16076121	2021-09-16
11332	A	G	0.998923	GTA	V	0.12	GTG	V	0.46	SRR16076121	2021-09-16
16914	G	T	0.999247	GTG	V	0.46	GTT	V	0.18	SRR16076121	2021-09-16
19020	A	T	1	CCA	P	0.28	CCT	P	0.29	SRR16076121	2021-09-16
3037	C	T	0.998663	TTC	F	0.54	TTT	F	0.46	SRR16076122	2021-09-18
4300	G	T	0.958607	GTG	V	0.46	GTT	V	0.18	SRR16076122	2021-09-18
7438	T	C	0.998718	TAT	Y	0.44	TAC	Y	0.56	SRR16076122	2021-09-18
8986	C	T	0.999749	GAC	D	0.54	GAT	D	0.46	SRR16076122	2021-09-18
11269	T	C	0.93232	GAT	D	0.46	GAC	D	0.54	SRR16076122	2021-09-18
11299	G	A	0.999221	AAG	K	0.57	AAA	K	0.43	SRR16076122	2021-09-18
11332	A	G	0.999231	GTA	V	0.12	GTG	V	0.46	SRR16076122	2021-09-18
14430	G	T	0.96457	GTG	V	0.46	GTT	V	0.18	SRR16076122	2021-09-18
19164	C	T	1	GAC	D	0.54	GAT	D	0.46	SRR16076122	2021-09-18
27059	C	T	0.999109	TAC	Y	0.56	TAT	Y	0.44	SRR16076122	2021-09-18
1684	C	T	1	ATC	I	0.47	ATT	I	0.36	SRR16076124	2021-09-16
3037	C	T	0.999458	TTC	F	0.54	TTT	F	0.46	SRR16076124	2021-09-16
5584	A	G	0.99546	ACA	T	0.28	ACG	T	0.11	SRR16076124	2021-09-16
10186	C	T	0.999209	TGC	C	0.54	TGT	C	0.46	SRR16076124	2021-09-16
12049	C	T	0.999439	AAC	N	0.53	AAT	N	0.47	SRR16076124	2021-09-16
13019	C	T	0.998572	CTA	L	0.07	TTA	L	0.08	SRR16076124	2021-09-16
14073	T	C	0.998734	GAT	D	0.46	GAC	D	0.54	SRR16076124	2021-09-16
29311	C	T	0.999477	TTC	F	0.54	TTT	F	0.46	SRR16076124	2021-09-16
3037	C	T	0.99868	TTC	F	0.54	TTT	F	0.46	SRR16076125	2021-09-16
8752	C	T	0.999625	AAC	N	0.53	AAT	N	0.47	SRR16076125	2021-09-16
8830	T	A	0.0990004	GCT	A	0.27	GCA	A	0.23	SRR16076125	2021-09-16
8986	C	T	0.999505	GAC	D	0.54	GAT	D	0.46	SRR16076125	2021-09-16
11332	A	G	1	GTA	V	0.12	GTG	V	0.46	SRR16076125	2021-09-16
15933	C	T	0.998998	TAC	Y	0.56	TAT	Y	0.44	SRR16076125	2021-09-16
20451	C	T	0.999116	AAC	N	0.53	AAT	N	0.47	SRR16076125	2021-09-16
24814	T	C	0.999285	GAT	D	0.46	GAC	D	0.54	SRR16076125	2021-09-16
26759	A	G	0.998859	GGA	G	0.25	GGG	G	0.25	SRR16076125	2021-09-16
27062	A	G	0.999186	AAA	K	0.43	AAG	K	0.57	SRR16076125	2021-09-16
27507	A	C	0.360223	GGA	G	0.25	GGC	G	0.34	SRR16076125	2021-09-16
3037	C	T	1	TTC	F	0.54	TTT	F	0.46	SRR16076126	2021-09-16
8986	C	T	0.997882	GAC	D	0.54	GAT	D	0.46	SRR16076126	2021-09-16
11332	A	G	1	GTA	V	0.12	GTG	V	0.46	SRR16076126	2021-09-16
23416	A	T	1	ACA	T	0.28	ACT	T	0.25	SRR16076126	2021-09-16
3037	C	T	0.999247	TTC	F	0.54	TTT	F	0.46	SRR16076128	2021-09-16
5497	C	T	0.999336	TGC	C	0.54	TGT	C	0.46	SRR16076128	2021-09-16
6022	A	G	0.99685	CCA	P	0.28	CCG	P	0.11	SRR16076128	2021-09-16
8956	C	T	0.998205	TAC	Y	0.56	TAT	Y	0.44	SRR16076128	2021-09-16
8986	C	T	0.999197	GAC	D	0.54	GAT	D	0.46	SRR16076128	2021-09-16
11332	A	G	0.996964	GTA	V	0.12	GTG	V	0.46	SRR16076128	2021-09-16
18657	C	T	0.998666	ACC	T	0.36	ACT	T	0.25	SRR16076128	2021-09-16
24208	C	T	0.999132	ATC	I	0.47	ATT	I	0.36	SRR16076128	2021-09-16
27005	C	T	0.999402	ATC	I	0.47	ATT	I	0.36	SRR16076128	2021-09-16
3037	C	T	1	TTC	F	0.54	TTT	F	0.46	SRR16076129	2021-09-16
8986	C	T	0.998845	GAC	D	0.54	GAT	D	0.46	SRR16076129	2021-09-16
11332	A	G	0.999428	GTA	V	0.12	GTG	V	0.46	SRR16076129	2021-09-16
16914	G	T	1	GTG	V	0.46	GTT	V	0.18	SRR16076129	2021-09-16
19020	A	T	1	CCA	P	0.28	CCT	P	0.29	SRR16076129	2021-09-16
3037	C	T	0.999843	TTC	F	0.54	TTT	F	0.46	SRR16076130	2021-09-16
8986	C	T	1	GAC	D	0.54	GAT	D	0.46	SRR16076130	2021-09-16
11332	A	G	1	GTA	V	0.12	GTG	V	0.46	SRR16076130	2021-09-16
24865	C	T	0.999113	CAC	H	0.58	CAT	H	0.42	SRR16076130	2021-09-16
26750	C	T	0.999482	ATC	I	0.47	ATT	I	0.36	SRR16076130	2021-09-16
3037	C	T	0.999823	TTC	F	0.54	TTT	F	0.46	SRR16076131	2021-09-16
8986	C	T	0.999659	GAC	D	0.54	GAT	D	0.46	SRR16076131	2021-09-16
11332	A	G	0.999169	GTA	V	0.12	GTG	V	0.46	SRR16076131	2021-09-16
23854	C	T	0.520201	AAC	N	0.53	AAT	N	0.47	SRR16076131	2021-09-16
2143	C	T	0.999779	CCC	P	0.32	CCT	P	0.29	SRR16076132	2021-09-17
2389	A	G	0.998972	ACA	T	0.28	ACG	T	0.11	SRR16076132	2021-09-17
3037	C	T	0.999611	TTC	F	0.54	TTT	F	0.46	SRR16076132	2021-09-17
8986	C	T	0.999709	GAC	D	0.54	GAT	D	0.46	SRR16076132	2021-09-17
11332	A	G	0.999646	GTA	V	0.12	GTG	V	0.46	SRR16076132	2021-09-17
19170	C	T	0.0703485	TTC	F	0.54	TTT	F	0.46	SRR16076132	2021-09-17
25276	C	T	0.998991	ACC	T	0.36	ACT	T	0.25	SRR16076132	2021-09-17
25710	C	T	0.998979	CTC	L	0.2	CTT	L	0.13	SRR16076132	2021-09-17
337	C	T	0.998585	CGC	R	0.18	CGT	R	0.08	SRR16076133	2021-09-18
3037	C	T	0.999614	TTC	F	0.54	TTT	F	0.46	SRR16076133	2021-09-18
8986	C	T	0.999733	GAC	D	0.54	GAT	D	0.46	SRR16076133	2021-09-18
11332	A	G	0.999647	GTA	V	0.12	GTG	V	0.46	SRR16076133	2021-09-18
14925	C	T	0.999373	GTC	V	0.24	GTT	V	0.18	SRR16076133	2021-09-18
16512	A	G	0.999413	TTA	L	0.08	TTG	L	0.13	SRR16076133	2021-09-18
16887	C	T	0.999582	TAC	Y	0.56	TAT	Y	0.44	SRR16076133	2021-09-18
23284	T	C	0.999085	GAT	D	0.46	GAC	D	0.54	SRR16076133	2021-09-18
25339	C	T	0.281834	GAC	D	0.54	GAT	D	0.46	SRR16076133	2021-09-18
29050	G	A	0.99919	CGG	R	0.2	CGA	R	0.11	SRR16076133	2021-09-18
29509	C	T	0.999298	AGC	S	0.24	AGT	S	0.15	SRR16076133	2021-09-18
3037	C	T	0.999499	TTC	F	0.54	TTT	F	0.46	SRR16076134	2021-09-19
8752	C	T	0.999508	AAC	N	0.53	AAT	N	0.47	SRR16076134	2021-09-19
8986	C	T	1	GAC	D	0.54	GAT	D	0.46	SRR16076134	2021-09-19
11332	A	G	1	GTA	V	0.12	GTG	V	0.46	SRR16076134	2021-09-19
20451	C	T	1	AAC	N	0.53	AAT	N	0.47	SRR16076134	2021-09-19
26759	A	G	0.999502	GGA	G	0.25	GGG	G	0.25	SRR16076134	2021-09-19
27507	A	C	0.419596	GGA	G	0.25	GGC	G	0.34	SRR16076134	2021-09-19
949	A	G	0.998537	GTA	V	0.12	GTG	V	0.46	SRR16076135	2021-09-16
1126	G	A	0.999682	AGG	R	0.21	AGA	R	0.21	SRR16076135	2021-09-16
3037	C	T	0.999522	TTC	F	0.54	TTT	F	0.46	SRR16076135	2021-09-16
8986	C	T	0.996493	GAC	D	0.54	GAT	D	0.46	SRR16076135	2021-09-16
11332	A	G	0.998209	GTA	V	0.12	GTG	V	0.46	SRR16076135	2021-09-16
13965	C	T	0.999449	TAC	Y	0.56	TAT	Y	0.44	SRR16076135	2021-09-16
20937	G	T	0.99929	ACG	T	0.11	ACT	T	0.25	SRR16076135	2021-09-16
22510	T	C	0.415637	TCT	S	0.19	TCC	S	0.22	SRR16076135	2021-09-16
26645	C	T	0.999617	AAC	N	0.53	AAT	N	0.47	SRR16076135	2021-09-16
3037	C	T	0.999552	TTC	F	0.54	TTT	F	0.46	SRR16076136	2021-09-16
6661	T	C	0.99646	AGT	S	0.15	AGC	S	0.24	SRR16076136	2021-09-16
8986	C	T	0.999194	GAC	D	0.54	GAT	D	0.46	SRR16076136	2021-09-16
11332	A	G	1	GTA	V	0.12	GTG	V	0.46	SRR16076136	2021-09-16
24208	C	T	1	ATC	I	0.47	ATT	I	0.36	SRR16076136	2021-09-16
26256	C	T	0.998718	TTC	F	0.54	TTT	F	0.46	SRR16076136	2021-09-16
26691	T	C	0.0620509	TTA	L	0.08	CTA	L	0.07	SRR16076136	2021-09-16
27291	T	C	0.999584	GAT	D	0.46	GAC	D	0.54	SRR16076136	2021-09-16
3037	C	T	0.999591	TTC	F	0.54	TTT	F	0.46	SRR16076137	2021-09-16
4627	A	G	0.998792	ACA	T	0.28	ACG	T	0.11	SRR16076137	2021-09-16
8986	C	T	1	GAC	D	0.54	GAT	D	0.46	SRR16076137	2021-09-16
11332	A	G	1	GTA	V	0.12	GTG	V	0.46	SRR16076137	2021-09-16
14649	C	T	0.998752	AAC	N	0.53	AAT	N	0.47	SRR16076137	2021-09-16
15543	G	T	0.998716	ACG	T	0.11	ACT	T	0.25	SRR16076137	2021-09-16
27507	A	C	0.320992	GGA	G	0.25	GGC	G	0.34	SRR16076137	2021-09-16
3037	C	T	0.999773	TTC	F	0.54	TTT	F	0.46	SRR16076139	2021-09-16
7081	C	T	0.997846	AAC	N	0.53	AAT	N	0.47	SRR16076139	2021-09-16
8986	C	T	0.999333	GAC	D	0.54	GAT	D	0.46	SRR16076139	2021-09-16
11332	A	G	1	GTA	V	0.12	GTG	V	0.46	SRR16076139	2021-09-16
19161	T	C	0.998974	TCT	S	0.19	TCC	S	0.22	SRR16076139	2021-09-16
21075	T	C	0.107101	GTT	V	0.18	GTC	V	0.24	SRR16076139	2021-09-16
27507	A	C	0.262842	GGA	G	0.25	GGC	G	0.34	SRR16076139	2021-09-16
3037	C	T	0.9994	TTC	F	0.54	TTT	F	0.46	SRR16076141	2021-09-18
6040	C	T	0.998695	TTC	F	0.54	TTT	F	0.46	SRR16076141	2021-09-18
8986	C	T	1	GAC	D	0.54	GAT	D	0.46	SRR16076141	2021-09-18
11332	A	G	0.999529	GTA	V	0.12	GTG	V	0.46	SRR16076141	2021-09-18
3037	C	T	0.999598	TTC	F	0.54	TTT	F	0.46	SRR16076142	2021-09-18
5192	C	T	0.998763	CTG	L	0.4	TTG	L	0.13	SRR16076142	2021-09-18
8986	C	T	0.999389	GAC	D	0.54	GAT	D	0.46	SRR16076142	2021-09-18
10702	C	T	0.782559	GAC	D	0.54	GAT	D	0.46	SRR16076142	2021-09-18
11332	A	G	1	GTA	V	0.12	GTG	V	0.46	SRR16076142	2021-09-18
15810	C	T	0.998697	AAC	N	0.53	AAT	N	0.47	SRR16076142	2021-09-18
22498	C	T	0.927094	ATC	I	0.47	ATT	I	0.36	SRR16076142	2021-09-18
23854	C	T	1	AAC	N	0.53	AAT	N	0.47	SRR16076142	2021-09-18
27507	A	C	0.446364	GGA	G	0.25	GGC	G	0.34	SRR16076142	2021-09-18
3037	C	T	0.999523	TTC	F	0.54	TTT	F	0.46	SRR16076143	2021-09-16
5812	C	T	0.996144	GAC	D	0.54	GAT	D	0.46	SRR16076143	2021-09-16
8299	C	T	1	AAC	N	0.53	AAT	N	0.47	SRR16076143	2021-09-16
8986	C	T	1	GAC	D	0.54	GAT	D	0.46	SRR16076143	2021-09-16
9559	C	T	0.998871	TAC	Y	0.56	TAT	Y	0.44	SRR16076143	2021-09-16
11332	A	G	0.998979	GTA	V	0.12	GTG	V	0.46	SRR16076143	2021-09-16
15240	C	T	1	AAC	N	0.53	AAT	N	0.47	SRR16076143	2021-09-16
22762	T	C	0.517549	TTT	F	0.46	TTC	F	0.54	SRR16076143	2021-09-16
28007	T	C	0.998429	CCT	P	0.29	CCC	P	0.32	SRR16076143	2021-09-16
28432	C	T	0.999282	TTC	F	0.54	TTT	F	0.46	SRR16076143	2021-09-16
3037	C	T	1	TTC	F	0.54	TTT	F	0.46	SRR16076144	2021-09-16
8986	C	T	1	GAC	D	0.54	GAT	D	0.46	SRR16076144	2021-09-16
10642	G	T	0.999483	ACG	T	0.11	ACT	T	0.25	SRR16076144	2021-09-16
11332	A	G	1	GTA	V	0.12	GTG	V	0.46	SRR16076144	2021-09-16
18360	A	G	0.999511	TTA	L	0.08	TTG	L	0.13	SRR16076144	2021-09-16
24208	C	T	0.998395	ATC	I	0.47	ATT	I	0.36	SRR16076144	2021-09-16
3037	C	T	0.99968	TTC	F	0.54	TTT	F	0.46	SRR16076145	2021-09-16
8986	C	T	1	GAC	D	0.54	GAT	D	0.46	SRR16076145	2021-09-16
11332	A	G	1	GTA	V	0.12	GTG	V	0.46	SRR16076145	2021-09-16
22501	T	C	0.859294	TAT	Y	0.44	TAC	Y	0.56	SRR16076145	2021-09-16
26601	C	T	0.0586387	CTA	L	0.07	TTA	L	0.08	SRR16076145	2021-09-16
27507	A	C	0.383972	GGA	G	0.25	GGC	G	0.34	SRR16076145	2021-09-16
3037	C	T	1	TTC	F	0.54	TTT	F	0.46	SRR16076146	2021-09-16
3640	T	C	0.0591279	GGT	G	0.16	GGC	G	0.34	SRR16076146	2021-09-16
6286	C	T	0.0763485	ACC	T	0.36	ACT	T	0.25	SRR16076146	2021-09-16
8752	C	T	0.999241	AAC	N	0.53	AAT	N	0.47	SRR16076146	2021-09-16
8986	C	T	1	GAC	D	0.54	GAT	D	0.46	SRR16076146	2021-09-16
9643	T	C	0.061194	ATT	I	0.36	ATC	I	0.47	SRR16076146	2021-09-16
11332	A	G	1	GTA	V	0.12	GTG	V	0.46	SRR16076146	2021-09-16
15543	G	T	0.999716	ACG	T	0.11	ACT	T	0.25	SRR16076146	2021-09-16
19983	C	T	0.0534653	GTC	V	0.24	GTT	V	0.18	SRR16076146	2021-09-16
20451	C	T	0.998626	AAC	N	0.53	AAT	N	0.47	SRR16076146	2021-09-16
20550	T	C	0.0544835	GAT	D	0.46	GAC	D	0.54	SRR16076146	2021-09-16
26759	A	G	0.999501	GGA	G	0.25	GGG	G	0.25	SRR16076146	2021-09-16
27507	A	C	0.234014	GGA	G	0.25	GGC	G	0.34	SRR16076146	2021-09-16
3037	C	T	0.999767	TTC	F	0.54	TTT	F	0.46	SRR16076147	2021-09-16
8248	T	C	0.594465	TCT	S	0.19	TCC	S	0.22	SRR16076147	2021-09-16
8986	C	T	1	GAC	D	0.54	GAT	D	0.46	SRR16076147	2021-09-16
11332	A	G	1	GTA	V	0.12	GTG	V	0.46	SRR16076147	2021-09-16
12100	C	T	1	GCC	A	0.4	GCT	A	0.27	SRR16076147	2021-09-16
14616	C	T	0.999462	CGC	R	0.18	CGT	R	0.08	SRR16076147	2021-09-16
25156	C	T	0.999778	ATC	I	0.47	ATT	I	0.36	SRR16076147	2021-09-16
2395	C	T	1	GTC	V	0.24	GTT	V	0.18	SRR16076148	2021-09-19
3037	C	T	0.999713	TTC	F	0.54	TTT	F	0.46	SRR16076148	2021-09-19
8986	C	T	0.999805	GAC	D	0.54	GAT	D	0.46	SRR16076148	2021-09-19
11332	A	G	1	GTA	V	0.12	GTG	V	0.46	SRR16076148	2021-09-19
17601	G	A	0.999646	TTG	L	0.13	TTA	L	0.08	SRR16076148	2021-09-19
18981	C	T	0.2	CAC	H	0.58	CAT	H	0.42	SRR16076148	2021-09-19
22783	C	T	0.999743	GTC	V	0.24	GTT	V	0.18	SRR16076148	2021-09-19
22801	G	T	0.999279	GGG	G	0.25	GGT	G	0.16	SRR16076148	2021-09-19
27507	A	C	0.345595	GGA	G	0.25	GGC	G	0.34	SRR16076148	2021-09-19
3037	C	T	0.999531	TTC	F	0.54	TTT	F	0.46	SRR16076149	2021-09-16
8986	C	T	1	GAC	D	0.54	GAT	D	0.46	SRR16076149	2021-09-16
11332	A	G	1	GTA	V	0.12	GTG	V	0.46	SRR16076149	2021-09-16
12514	G	T	0.999512	ACG	T	0.11	ACT	T	0.25	SRR16076149	2021-09-16
13111	T	C	0.0627433	GAT	D	0.46	GAC	D	0.54	SRR16076149	2021-09-16
15720	C	T	0.999706	GAC	D	0.54	GAT	D	0.46	SRR16076149	2021-09-16
16986	T	C	0.999108	ACT	T	0.25	ACC	T	0.36	SRR16076149	2021-09-16
19119	T	C	0.0518919	GCT	A	0.27	GCC	A	0.4	SRR16076149	2021-09-16
19170	C	T	0.997301	TTC	F	0.54	TTT	F	0.46	SRR16076149	2021-09-16
19983	C	T	1	GTC	V	0.24	GTT	V	0.18	SRR16076149	2021-09-16
29050	G	A	0.99944	CGG	R	0.2	CGA	R	0.11	SRR16076149	2021-09-16
29509	C	T	0.999619	AGC	S	0.24	AGT	S	0.15	SRR16076149	2021-09-16
3037	C	T	1	TTC	F	0.54	TTT	F	0.46	SRR16076150	2021-09-16
4231	A	C	0.998399	ACA	T	0.28	ACC	T	0.36	SRR16076150	2021-09-16
6040	C	T	0.998811	TTC	F	0.54	TTT	F	0.46	SRR16076150	2021-09-16
8986	C	T	1	GAC	D	0.54	GAT	D	0.46	SRR16076150	2021-09-16
11332	A	G	0.99375	GTA	V	0.12	GTG	V	0.46	SRR16076150	2021-09-16
18483	C	T	1	CAC	H	0.58	CAT	H	0.42	SRR16076150	2021-09-16
26834	G	T	0.0905362	GCG	A	0.11	GCT	A	0.27	SRR16076150	2021-09-16
409	T	C	0.999404	GAT	D	0.46	GAC	D	0.54	SRR16076151	2021-09-16
2527	G	A	0.999488	GAG	E	0.58	GAA	E	0.42	SRR16076151	2021-09-16
3037	C	T	0.999675	TTC	F	0.54	TTT	F	0.46	SRR16076151	2021-09-16
8986	C	T	0.999703	GAC	D	0.54	GAT	D	0.46	SRR16076151	2021-09-16
10525	C	A	1	GTC	V	0.24	GTA	V	0.12	SRR16076151	2021-09-16
11332	A	G	0.999604	GTA	V	0.12	GTG	V	0.46	SRR16076151	2021-09-16
17010	C	T	0.999684	ATC	I	0.47	ATT	I	0.36	SRR16076151	2021-09-16
27507	A	C	0.368259	GGA	G	0.25	GGC	G	0.34	SRR16076151	2021-09-16
3037	C	T	0.999763	TTC	F	0.54	TTT	F	0.46	SRR16076152	2021-09-16
8986	C	T	0.998262	GAC	D	0.54	GAT	D	0.46	SRR16076152	2021-09-16
11332	A	G	0.998442	GTA	V	0.12	GTG	V	0.46	SRR16076152	2021-09-16
28381	A	G	0.44705	CGA	R	0.11	CGG	R	0.2	SRR16076152	2021-09-16
2425	T	C	0.99706	TGT	C	0.46	TGC	C	0.54	SRR16076153	2021-09-16
3037	C	T	1	TTC	F	0.54	TTT	F	0.46	SRR16076153	2021-09-16
8986	C	T	0.997747	GAC	D	0.54	GAT	D	0.46	SRR16076153	2021-09-16
11332	A	G	0.999549	GTA	V	0.12	GTG	V	0.46	SRR16076153	2021-09-16
12772	A	G	0.47988	TTA	L	0.08	TTG	L	0.13	SRR16076153	2021-09-16
15240	C	T	1	AAC	N	0.53	AAT	N	0.47	SRR16076153	2021-09-16
2462	C	T	0.999211	CTA	L	0.07	TTA	L	0.08	SRR16076155	2021-09-18
3037	C	T	0.999526	TTC	F	0.54	TTT	F	0.46	SRR16076155	2021-09-18
7819	C	T	0.999771	CTC	L	0.2	CTT	L	0.13	SRR16076155	2021-09-18
8986	C	T	0.999566	GAC	D	0.54	GAT	D	0.46	SRR16076155	2021-09-18
11332	A	G	0.999629	GTA	V	0.12	GTG	V	0.46	SRR16076155	2021-09-18
13297	C	T	0.801963	GAC	D	0.54	GAT	D	0.46	SRR16076155	2021-09-18
14184	C	T	0.106795	ACC	T	0.36	ACT	T	0.25	SRR16076155	2021-09-18
23284	T	C	0.999785	GAT	D	0.46	GAC	D	0.54	SRR16076155	2021-09-18
25339	C	T	0.357797	GAC	D	0.54	GAT	D	0.46	SRR16076155	2021-09-18
28772	T	C	0.999582	TTG	L	0.13	CTG	L	0.4	SRR16076155	2021-09-18
29050	G	A	0.998832	CGG	R	0.2	CGA	R	0.11	SRR16076155	2021-09-18
29509	C	T	0.999153	AGC	S	0.24	AGT	S	0.15	SRR16076155	2021-09-18
337	C	T	0.999451	CGC	R	0.18	CGT	R	0.08	SRR16076156	2021-09-16
3037	C	T	0.99923	TTC	F	0.54	TTT	F	0.46	SRR16076156	2021-09-16
8509	A	G	0.112422	AGA	R	0.21	AGG	R	0.21	SRR16076156	2021-09-16
8986	C	T	1	GAC	D	0.54	GAT	D	0.46	SRR16076156	2021-09-16
11332	A	G	1	GTA	V	0.12	GTG	V	0.46	SRR16076156	2021-09-16
12166	T	C	0.0546208	GCT	A	0.27	GCC	A	0.4	SRR16076156	2021-09-16
14925	C	T	0.999368	GTC	V	0.24	GTT	V	0.18	SRR16076156	2021-09-16
16233	A	G	0.0637771	TTA	L	0.08	TTG	L	0.13	SRR16076156	2021-09-16
16512	A	G	1	TTA	L	0.08	TTG	L	0.13	SRR16076156	2021-09-16
16887	C	T	0.99965	TAC	Y	0.56	TAT	Y	0.44	SRR16076156	2021-09-16
23284	T	C	0.998988	GAT	D	0.46	GAC	D	0.54	SRR16076156	2021-09-16
25339	C	T	0.361152	GAC	D	0.54	GAT	D	0.46	SRR16076156	2021-09-16
29050	G	A	0.999589	CGG	R	0.2	CGA	R	0.11	SRR16076156	2021-09-16
29509	C	T	0.999662	AGC	S	0.24	AGT	S	0.15	SRR16076156	2021-09-16
934	C	T	0.999437	GAC	D	0.54	GAT	D	0.46	SRR16076157	2021-09-18
3037	C	T	0.999552	TTC	F	0.54	TTT	F	0.46	SRR16076157	2021-09-18
7022	T	C	1	TTA	L	0.08	CTA	L	0.07	SRR16076157	2021-09-18
8326	C	T	0.999447	GAC	D	0.54	GAT	D	0.46	SRR16076157	2021-09-18
8986	C	T	1	GAC	D	0.54	GAT	D	0.46	SRR16076157	2021-09-18
11332	A	G	0.999639	GTA	V	0.12	GTG	V	0.46	SRR16076157	2021-09-18
15042	T	C	1	AAT	N	0.47	AAC	N	0.53	SRR16076157	2021-09-18
27507	A	C	0.407465	GGA	G	0.25	GGC	G	0.34	SRR16076157	2021-09-18
3037	C	T	0.999778	TTC	F	0.54	TTT	F	0.46	SRR16076158	2021-09-19
5812	C	T	0.989493	GAC	D	0.54	GAT	D	0.46	SRR16076158	2021-09-19
8986	C	T	0.999541	GAC	D	0.54	GAT	D	0.46	SRR16076158	2021-09-19
11332	A	G	1	GTA	V	0.12	GTG	V	0.46	SRR16076158	2021-09-19
14913	C	T	0.0611216	AAC	N	0.53	AAT	N	0.47	SRR16076158	2021-09-19
19572	C	T	1	TAC	Y	0.56	TAT	Y	0.44	SRR16076158	2021-09-19
23683	C	T	0.96118	TAC	Y	0.56	TAT	Y	0.44	SRR16076158	2021-09-19
27507	A	C	0.401292	GGA	G	0.25	GGC	G	0.34	SRR16076158	2021-09-19
1909	C	T	0.999353	TTC	F	0.54	TTT	F	0.46	SRR16076161	2021-09-16
3037	C	T	0.999703	TTC	F	0.54	TTT	F	0.46	SRR16076161	2021-09-16
8986	C	T	1	GAC	D	0.54	GAT	D	0.46	SRR16076161	2021-09-16
11332	A	G	0.999326	GTA	V	0.12	GTG	V	0.46	SRR16076161	2021-09-16
18360	A	G	0.999156	TTA	L	0.08	TTG	L	0.13	SRR16076161	2021-09-16
24208	C	T	0.999115	ATC	I	0.47	ATT	I	0.36	SRR16076161	2021-09-16
26464	C	T	0.998789	CTG	L	0.4	TTG	L	0.13	SRR16076161	2021-09-16
3037	C	T	0.999814	TTC	F	0.54	TTT	F	0.46	SRR16076162	2021-09-16
6040	C	T	0.999316	TTC	F	0.54	TTT	F	0.46	SRR16076162	2021-09-16
6463	G	T	0.998988	GTG	V	0.46	GTT	V	0.18	SRR16076162	2021-09-16
8986	C	T	1	GAC	D	0.54	GAT	D	0.46	SRR16076162	2021-09-16
11332	A	G	1	GTA	V	0.12	GTG	V	0.46	SRR16076162	2021-09-16
14322	C	T	0.999702	TAC	Y	0.56	TAT	Y	0.44	SRR16076162	2021-09-16
16173	C	T	0.0597197	AAC	N	0.53	AAT	N	0.47	SRR16076162	2021-09-16
16482	A	G	0.999808	CCA	P	0.28	CCG	P	0.11	SRR16076162	2021-09-16
29593	G	T	0.999392	ACG	T	0.11	ACT	T	0.25	SRR16076162	2021-09-16
3037	C	T	0.999476	TTC	F	0.54	TTT	F	0.46	SRR16076163	2021-09-18
8986	C	T	1	GAC	D	0.54	GAT	D	0.46	SRR16076163	2021-09-18
11020	C	T	0.998644	CTC	L	0.2	CTT	L	0.13	SRR16076163	2021-09-18
11332	A	G	1	GTA	V	0.12	GTG	V	0.46	SRR16076163	2021-09-18
15810	C	T	0.999411	AAC	N	0.53	AAT	N	0.47	SRR16076163	2021-09-18
28708	C	T	0.999431	CAC	H	0.58	CAT	H	0.42	SRR16076163	2021-09-18
28948	C	T	0.999165	GAC	D	0.54	GAT	D	0.46	SRR16076163	2021-09-18
1471	C	T	0.998267	CGC	R	0.18	CGT	R	0.08	SRR16076164	2021-09-16
3037	C	T	0.99961	TTC	F	0.54	TTT	F	0.46	SRR16076164	2021-09-16
6040	C	T	0.999238	TTC	F	0.54	TTT	F	0.46	SRR16076164	2021-09-16
8986	C	T	0.999247	GAC	D	0.54	GAT	D	0.46	SRR16076164	2021-09-16
11332	A	G	0.999016	GTA	V	0.12	GTG	V	0.46	SRR16076164	2021-09-16
29593	G	T	0.998494	ACG	T	0.11	ACT	T	0.25	SRR16076164	2021-09-16
3037	C	T	0.999025	TTC	F	0.54	TTT	F	0.46	SRR16076165	2021-09-16
8986	C	T	0.999587	GAC	D	0.54	GAT	D	0.46	SRR16076165	2021-09-16
11332	A	G	1	GTA	V	0.12	GTG	V	0.46	SRR16076165	2021-09-16
16887	C	T	1	TAC	Y	0.56	TAT	Y	0.44	SRR16076165	2021-09-16
16914	G	T	1	GTG	V	0.46	GTT	V	0.18	SRR16076165	2021-09-16
19020	A	T	1	CCA	P	0.28	CCT	P	0.29	SRR16076165	2021-09-16
2485	C	T	0.759237	ATC	I	0.47	ATT	I	0.36	SRR16076166	2021-09-16
3037	C	T	0.999151	TTC	F	0.54	TTT	F	0.46	SRR16076166	2021-09-16
5239	C	T	0.999081	TAC	Y	0.56	TAT	Y	0.44	SRR16076166	2021-09-16
6541	C	T	1	CAC	H	0.58	CAT	H	0.42	SRR16076166	2021-09-16
8986	C	T	0.998806	GAC	D	0.54	GAT	D	0.46	SRR16076166	2021-09-16
10138	C	T	1	AAC	N	0.53	AAT	N	0.47	SRR16076166	2021-09-16
10642	G	T	0.999448	ACG	T	0.11	ACT	T	0.25	SRR16076166	2021-09-16
11332	A	G	0.998775	GTA	V	0.12	GTG	V	0.46	SRR16076166	2021-09-16
18252	C	T	0.99955	AAC	N	0.53	AAT	N	0.47	SRR16076166	2021-09-16
22264	C	T	0.999565	AAC	N	0.53	AAT	N	0.47	SRR16076166	2021-09-16
3037	C	T	1	TTC	F	0.54	TTT	F	0.46	SRR16076167	2021-09-18
8986	C	T	1	GAC	D	0.54	GAT	D	0.46	SRR16076167	2021-09-18
11332	A	G	0.99903	GTA	V	0.12	GTG	V	0.46	SRR16076167	2021-09-18
11335	G	A	1	GTG	V	0.46	GTA	V	0.12	SRR16076167	2021-09-18
25782	C	T	0.999714	TGC	C	0.54	TGT	C	0.46	SRR16076167	2021-09-18
27507	A	C	0.343035	GGA	G	0.25	GGC	G	0.34	SRR16076167	2021-09-18
3037	C	T	0.999623	TTC	F	0.54	TTT	F	0.46	SRR16076168	2021-09-19
8986	C	T	1	GAC	D	0.54	GAT	D	0.46	SRR16076168	2021-09-19
10834	C	T	0.799773	GCC	A	0.4	GCT	A	0.27	SRR16076168	2021-09-19
11332	A	G	0.998835	GTA	V	0.12	GTG	V	0.46	SRR16076168	2021-09-19
16575	C	T	0.998944	GAC	D	0.54	GAT	D	0.46	SRR16076168	2021-09-19
3037	C	T	0.999555	TTC	F	0.54	TTT	F	0.46	SRR16076169	2021-09-18
8986	C	T	1	GAC	D	0.54	GAT	D	0.46	SRR16076169	2021-09-18
11332	A	G	1	GTA	V	0.12	GTG	V	0.46	SRR16076169	2021-09-18
15597	T	C	0.999838	TAT	Y	0.44	TAC	Y	0.56	SRR16076169	2021-09-18
29050	G	A	0.998943	CGG	R	0.2	CGA	R	0.11	SRR16076169	2021-09-18
29509	C	T	0.99928	AGC	S	0.24	AGT	S	0.15	SRR16076169	2021-09-18
3037	C	T	1	TTC	F	0.54	TTT	F	0.46	SRR16076170	2021-09-16
8986	C	T	0.999347	GAC	D	0.54	GAT	D	0.46	SRR16076170	2021-09-16
11332	A	G	1	GTA	V	0.12	GTG	V	0.46	SRR16076170	2021-09-16
15435	A	G	0.298196	GAA	E	0.42	GAG	E	0.58	SRR16076170	2021-09-16
27447	T	C	0.998668	TAT	Y	0.44	TAC	Y	0.56	SRR16076170	2021-09-16
3037	C	T	0.999726	TTC	F	0.54	TTT	F	0.46	SRR16076171	2021-09-16
8986	C	T	1	GAC	D	0.54	GAT	D	0.46	SRR16076171	2021-09-16
11332	A	G	1	GTA	V	0.12	GTG	V	0.46	SRR16076171	2021-09-16
15720	C	T	1	GAC	D	0.54	GAT	D	0.46	SRR16076171	2021-09-16
16917	G	T	0.999333	CTG	L	0.4	CTT	L	0.13	SRR16076171	2021-09-16
16986	T	C	0.997999	ACT	T	0.25	ACC	T	0.36	SRR16076171	2021-09-16
17502	C	T	0.261389	TTC	F	0.54	TTT	F	0.46	SRR16076171	2021-09-16
29050	G	A	0.998262	CGG	R	0.2	CGA	R	0.11	SRR16076171	2021-09-16
29509	C	T	0.998086	AGC	S	0.24	AGT	S	0.15	SRR16076171	2021-09-16
3037	C	T	0.999555	TTC	F	0.54	TTT	F	0.46	SRR16076172	2021-09-16
8986	C	T	0.999599	GAC	D	0.54	GAT	D	0.46	SRR16076172	2021-09-16
9073	C	T	0.998911	ACC	T	0.36	ACT	T	0.25	SRR16076172	2021-09-16
11332	A	G	0.998844	GTA	V	0.12	GTG	V	0.46	SRR16076172	2021-09-16
12403	C	T	1	AAC	N	0.53	AAT	N	0.47	SRR16076172	2021-09-16
18360	A	G	0.999763	TTA	L	0.08	TTG	L	0.13	SRR16076172	2021-09-16
24208	C	T	0.999695	ATC	I	0.47	ATT	I	0.36	SRR16076172	2021-09-16
643	C	T	0.999357	AAC	N	0.53	AAT	N	0.47	SRR16076173	2021-09-18
3037	C	T	0.996633	TTC	F	0.54	TTT	F	0.46	SRR16076173	2021-09-18
6040	C	T	0.999393	TTC	F	0.54	TTT	F	0.46	SRR16076173	2021-09-18
8986	C	T	1	GAC	D	0.54	GAT	D	0.46	SRR16076173	2021-09-18
10009	T	C	0.130808	GTT	V	0.18	GTC	V	0.24	SRR16076173	2021-09-18
11332	A	G	1	GTA	V	0.12	GTG	V	0.46	SRR16076173	2021-09-18
21742	C	T	0.149068	TCC	S	0.22	TCT	S	0.19	SRR16076173	2021-09-18
22420	A	T	0.195808	ACA	T	0.28	ACT	T	0.25	SRR16076173	2021-09-18
24709	T	A	1	CTT	L	0.13	CTA	L	0.07	SRR16076173	2021-09-18
1909	C	T	1	TTC	F	0.54	TTT	F	0.46	SRR16076174	2021-09-16
3037	C	T	0.999688	TTC	F	0.54	TTT	F	0.46	SRR16076174	2021-09-16
8986	C	T	0.999683	GAC	D	0.54	GAT	D	0.46	SRR16076174	2021-09-16
11332	A	G	0.999192	GTA	V	0.12	GTG	V	0.46	SRR16076174	2021-09-16
18360	A	G	0.999669	TTA	L	0.08	TTG	L	0.13	SRR16076174	2021-09-16
24208	C	T	0.998669	ATC	I	0.47	ATT	I	0.36	SRR16076174	2021-09-16
26464	C	T	0.999003	CTG	L	0.4	TTG	L	0.13	SRR16076174	2021-09-16
1150	C	T	0.854277	GGC	G	0.34	GGT	G	0.16	SRR16076175	2021-09-16
1267	C	T	0.999743	GGC	G	0.34	GGT	G	0.16	SRR16076175	2021-09-16
3037	C	T	0.999336	TTC	F	0.54	TTT	F	0.46	SRR16076175	2021-09-16
10279	C	T	0.988577	CTC	L	0.2	CTT	L	0.13	SRR16076175	2021-09-16
11023	A	G	1	ACA	T	0.28	ACG	T	0.11	SRR16076175	2021-09-16
12946	T	C	1	TAT	Y	0.44	TAC	Y	0.56	SRR16076175	2021-09-16
14187	G	A	0.998964	AGG	R	0.21	AGA	R	0.21	SRR16076175	2021-09-16
20262	A	G	1	TTA	L	0.08	TTG	L	0.13	SRR16076175	2021-09-16
25806	A	G	0.999773	CCA	P	0.28	CCG	P	0.11	SRR16076175	2021-09-16
28202	G	A	0.99937	TCG	S	0.05	TCA	S	0.15	SRR16076175	2021-09-16
337	C	T	0.998505	CGC	R	0.18	CGT	R	0.08	SRR16076176	2021-09-16
3037	C	T	0.999576	TTC	F	0.54	TTT	F	0.46	SRR16076176	2021-09-16
8986	C	T	0.999636	GAC	D	0.54	GAT	D	0.46	SRR16076176	2021-09-16
11332	A	G	1	GTA	V	0.12	GTG	V	0.46	SRR16076176	2021-09-16
14925	C	T	0.999009	GTC	V	0.24	GTT	V	0.18	SRR16076176	2021-09-16
16512	A	G	0.999281	TTA	L	0.08	TTG	L	0.13	SRR16076176	2021-09-16
16887	C	T	1	TAC	Y	0.56	TAT	Y	0.44	SRR16076176	2021-09-16
23284	T	C	0.999545	GAT	D	0.46	GAC	D	0.54	SRR16076176	2021-09-16
25339	C	T	0.313884	GAC	D	0.54	GAT	D	0.46	SRR16076176	2021-09-16
29050	G	A	0.998299	CGG	R	0.2	CGA	R	0.11	SRR16076176	2021-09-16
29509	C	T	0.997718	AGC	S	0.24	AGT	S	0.15	SRR16076176	2021-09-16
673	C	T	0.999793	TAC	Y	0.56	TAT	Y	0.44	SRR16076177	2021-09-19
3037	C	T	0.999693	TTC	F	0.54	TTT	F	0.46	SRR16076177	2021-09-19
6040	C	T	0.999487	TTC	F	0.54	TTT	F	0.46	SRR16076177	2021-09-19
8986	C	T	1	GAC	D	0.54	GAT	D	0.46	SRR16076177	2021-09-19
9979	C	T	0.999033	CTC	L	0.2	CTT	L	0.13	SRR16076177	2021-09-19
11332	A	G	0.999225	GTA	V	0.12	GTG	V	0.46	SRR16076177	2021-09-19
17502	C	T	0.999638	TTC	F	0.54	TTT	F	0.46	SRR16076177	2021-09-19
3037	C	T	0.999368	TTC	F	0.54	TTT	F	0.46	SRR16076179	2021-09-18
8986	C	T	0.999399	GAC	D	0.54	GAT	D	0.46	SRR16076179	2021-09-18
11332	A	G	0.999658	GTA	V	0.12	GTG	V	0.46	SRR16076179	2021-09-18
11866	C	T	0.998565	TGC	C	0.54	TGT	C	0.46	SRR16076179	2021-09-18
14178	C	T	0.999402	ACC	T	0.36	ACT	T	0.25	SRR16076179	2021-09-18
18360	A	G	0.999632	TTA	L	0.08	TTG	L	0.13	SRR16076179	2021-09-18
24208	C	T	0.99935	ATC	I	0.47	ATT	I	0.36	SRR16076179	2021-09-18
3037	C	T	1	TTC	F	0.54	TTT	F	0.46	SRR16076180	2021-09-16
8986	C	T	1	GAC	D	0.54	GAT	D	0.46	SRR16076180	2021-09-16
11332	A	G	1	GTA	V	0.12	GTG	V	0.46	SRR16076180	2021-09-16
15720	C	T	1	GAC	D	0.54	GAT	D	0.46	SRR16076180	2021-09-16
16986	T	C	0.997681	ACT	T	0.25	ACC	T	0.36	SRR16076180	2021-09-16
29050	G	A	0.998614	CGG	R	0.2	CGA	R	0.11	SRR16076180	2021-09-16
29509	C	T	0.998771	AGC	S	0.24	AGT	S	0.15	SRR16076180	2021-09-16
3037	C	T	0.999095	TTC	F	0.54	TTT	F	0.46	SRR16076181	2021-09-16
6040	C	T	0.99954	TTC	F	0.54	TTT	F	0.46	SRR16076181	2021-09-16
8986	C	T	1	GAC	D	0.54	GAT	D	0.46	SRR16076181	2021-09-16
11332	A	G	0.9994	GTA	V	0.12	GTG	V	0.46	SRR16076181	2021-09-16
1267	C	T	0.999218	GGC	G	0.34	GGT	G	0.16	SRR16076182	2021-09-16
1312	G	A	0.999676	TTG	L	0.13	TTA	L	0.08	SRR16076182	2021-09-16
3037	C	T	1	TTC	F	0.54	TTT	F	0.46	SRR16076182	2021-09-16
12946	T	C	1	TAT	Y	0.44	TAC	Y	0.56	SRR16076182	2021-09-16
14232	T	C	0.997679	CCT	P	0.29	CCC	P	0.32	SRR16076182	2021-09-16
18894	C	T	0.0517711	TGC	C	0.54	TGT	C	0.46	SRR16076182	2021-09-16
20262	A	G	0.998077	TTA	L	0.08	TTG	L	0.13	SRR16076182	2021-09-16
21910	C	T	0.994118	TCC	S	0.22	TCT	S	0.19	SRR16076182	2021-09-16
25279	T	C	0.998352	AGT	S	0.15	AGC	S	0.24	SRR16076182	2021-09-16
1909	C	T	0.998922	TTC	F	0.54	TTT	F	0.46	SRR16076183	2021-09-17
2902	C	T	0.0906002	GTC	V	0.24	GTT	V	0.18	SRR16076183	2021-09-17
3037	C	T	0.997951	TTC	F	0.54	TTT	F	0.46	SRR16076183	2021-09-17
8986	C	T	1	GAC	D	0.54	GAT	D	0.46	SRR16076183	2021-09-17
11332	A	G	0.997886	GTA	V	0.12	GTG	V	0.46	SRR16076183	2021-09-17
18360	A	G	0.998642	TTA	L	0.08	TTG	L	0.13	SRR16076183	2021-09-17
24208	C	T	0.99753	ATC	I	0.47	ATT	I	0.36	SRR16076183	2021-09-17
26464	C	T	0.999488	CTG	L	0.4	TTG	L	0.13	SRR16076183	2021-09-17
29254	G	T	0.999674	TCG	S	0.05	TCT	S	0.19	SRR16076183	2021-09-17
1909	C	T	0.999326	TTC	F	0.54	TTT	F	0.46	SRR16076184	2021-09-17
3037	C	T	0.9998	TTC	F	0.54	TTT	F	0.46	SRR16076184	2021-09-17
8986	C	T	0.998773	GAC	D	0.54	GAT	D	0.46	SRR16076184	2021-09-17
11332	A	G	1	GTA	V	0.12	GTG	V	0.46	SRR16076184	2021-09-17
18360	A	G	0.998634	TTA	L	0.08	TTG	L	0.13	SRR16076184	2021-09-17
24208	C	T	0.998375	ATC	I	0.47	ATT	I	0.36	SRR16076184	2021-09-17
26464	C	T	0.999297	CTG	L	0.4	TTG	L	0.13	SRR16076184	2021-09-17
29254	G	T	0.998467	TCG	S	0.05	TCT	S	0.19	SRR16076184	2021-09-17
3037	C	T	0.999507	TTC	F	0.54	TTT	F	0.46	SRR16076185	2021-09-16
6883	C	T	0.993976	GTC	V	0.24	GTT	V	0.18	SRR16076185	2021-09-16
8566	T	C	0.997704	AAT	N	0.47	AAC	N	0.53	SRR16076185	2021-09-16
8986	C	T	0.999534	GAC	D	0.54	GAT	D	0.46	SRR16076185	2021-09-16
11332	A	G	1	GTA	V	0.12	GTG	V	0.46	SRR16076185	2021-09-16
379	C	T	0.999545	GTC	V	0.24	GTT	V	0.18	SRR16076186	2021-09-17
3037	C	T	1	TTC	F	0.54	TTT	F	0.46	SRR16076186	2021-09-17
6896	C	T	1	CTA	L	0.07	TTA	L	0.08	SRR16076186	2021-09-17
7564	C	T	0.904569	TCC	S	0.22	TCT	S	0.19	SRR16076186	2021-09-17
8629	T	C	0.108796	TAT	Y	0.44	TAC	Y	0.56	SRR16076186	2021-09-17
8986	C	T	1	GAC	D	0.54	GAT	D	0.46	SRR16076186	2021-09-17
9334	T	C	0.0515464	GCT	A	0.27	GCC	A	0.4	SRR16076186	2021-09-17
9559	C	T	0.999723	TAC	Y	0.56	TAT	Y	0.44	SRR16076186	2021-09-17
11332	A	G	1	GTA	V	0.12	GTG	V	0.46	SRR16076186	2021-09-17
15240	C	T	1	AAC	N	0.53	AAT	N	0.47	SRR16076186	2021-09-17
19038	T	C	0.995074	GGT	G	0.16	GGC	G	0.34	SRR16076186	2021-09-17
23575	C	T	0.0508961	TGC	C	0.54	TGT	C	0.46	SRR16076186	2021-09-17
28007	T	C	0.99944	CCT	P	0.29	CCC	P	0.32	SRR16076186	2021-09-17
3037	C	T	0.999289	TTC	F	0.54	TTT	F	0.46	SRR16076187	2021-09-17
4832	C	T	1	CTA	L	0.07	TTA	L	0.08	SRR16076187	2021-09-17
6040	C	T	0.999034	TTC	F	0.54	TTT	F	0.46	SRR16076187	2021-09-17
8986	C	T	1	GAC	D	0.54	GAT	D	0.46	SRR16076187	2021-09-17
11173	C	T	0.999237	CTC	L	0.2	CTT	L	0.13	SRR16076187	2021-09-17
11332	A	G	0.998687	GTA	V	0.12	GTG	V	0.46	SRR16076187	2021-09-17
17470	C	T	0.999482	CTA	L	0.07	TTA	L	0.08	SRR16076187	2021-09-17
25611	C	A	0.112859	CTC	L	0.2	CTA	L	0.07	SRR16076187	2021-09-17
28657	C	T	0.999547	GAC	D	0.54	GAT	D	0.46	SRR16076187	2021-09-17
1909	C	T	0.999115	TTC	F	0.54	TTT	F	0.46	SRR16076188	2021-09-18
3037	C	T	0.999386	TTC	F	0.54	TTT	F	0.46	SRR16076188	2021-09-18
8986	C	T	1	GAC	D	0.54	GAT	D	0.46	SRR16076188	2021-09-18
11332	A	G	0.999613	GTA	V	0.12	GTG	V	0.46	SRR16076188	2021-09-18
18360	A	G	0.999379	TTA	L	0.08	TTG	L	0.13	SRR16076188	2021-09-18
24208	C	T	0.999067	ATC	I	0.47	ATT	I	0.36	SRR16076188	2021-09-18
26464	C	T	0.997877	CTG	L	0.4	TTG	L	0.13	SRR16076188	2021-09-18
3037	C	T	0.999823	TTC	F	0.54	TTT	F	0.46	SRR16076189	2021-09-17
8986	C	T	1	GAC	D	0.54	GAT	D	0.46	SRR16076189	2021-09-17
10741	C	T	0.999907	GAC	D	0.54	GAT	D	0.46	SRR16076189	2021-09-17
11332	A	G	0.99889	GTA	V	0.12	GTG	V	0.46	SRR16076189	2021-09-17
24208	C	T	0.999353	ATC	I	0.47	ATT	I	0.36	SRR16076189	2021-09-17
24337	C	T	0.999766	AAC	N	0.53	AAT	N	0.47	SRR16076189	2021-09-17
3037	C	T	0.999661	TTC	F	0.54	TTT	F	0.46	SRR16076190	2021-09-17
8986	C	T	0.999672	GAC	D	0.54	GAT	D	0.46	SRR16076190	2021-09-17
11332	A	G	0.998468	GTA	V	0.12	GTG	V	0.46	SRR16076190	2021-09-17
28423	G	T	0.999545	GCG	A	0.11	GCT	A	0.27	SRR16076190	2021-09-17
1267	C	T	0.999376	GGC	G	0.34	GGT	G	0.16	SRR16076191	2021-09-16
1312	G	A	0.999501	TTG	L	0.13	TTA	L	0.08	SRR16076191	2021-09-16
3037	C	T	0.999783	TTC	F	0.54	TTT	F	0.46	SRR16076191	2021-09-16
12946	T	C	0.999234	TAT	Y	0.44	TAC	Y	0.56	SRR16076191	2021-09-16
14232	T	C	0.999122	CCT	P	0.29	CCC	P	0.32	SRR16076191	2021-09-16
20262	A	G	0.998768	TTA	L	0.08	TTG	L	0.13	SRR16076191	2021-09-16
21910	C	T	1	TCC	S	0.22	TCT	S	0.19	SRR16076191	2021-09-16
25279	T	C	0.998221	AGT	S	0.15	AGC	S	0.24	SRR16076191	2021-09-16
1684	C	T	0.999515	ATC	I	0.47	ATT	I	0.36	SRR16076192	2021-09-18
3037	C	T	0.99968	TTC	F	0.54	TTT	F	0.46	SRR16076192	2021-09-18
5584	A	G	0.998376	ACA	T	0.28	ACG	T	0.11	SRR16076192	2021-09-18
12049	C	T	0.998807	AAC	N	0.53	AAT	N	0.47	SRR16076192	2021-09-18
13019	C	T	0.999657	CTA	L	0.07	TTA	L	0.08	SRR16076192	2021-09-18
18816	G	T	0.998789	CTG	L	0.4	CTT	L	0.13	SRR16076192	2021-09-18
1267	C	T	0.999686	GGC	G	0.34	GGT	G	0.16	SRR16076193	2021-09-17
3037	C	T	0.998684	TTC	F	0.54	TTT	F	0.46	SRR16076193	2021-09-17
12946	T	C	1	TAT	Y	0.44	TAC	Y	0.56	SRR16076193	2021-09-17
20262	A	G	1	TTA	L	0.08	TTG	L	0.13	SRR16076193	2021-09-17
25279	T	C	0.998388	AGT	S	0.15	AGC	S	0.24	SRR16076193	2021-09-17
25494	G	T	0.999309	ACG	T	0.11	ACT	T	0.25	SRR16076193	2021-09-17
3037	C	T	0.999274	TTC	F	0.54	TTT	F	0.46	SRR16076194	2021-09-17
6040	C	T	0.999163	TTC	F	0.54	TTT	F	0.46	SRR16076194	2021-09-17
7765	C	T	0.999654	TCC	S	0.22	TCT	S	0.19	SRR16076194	2021-09-17
8986	C	T	1	GAC	D	0.54	GAT	D	0.46	SRR16076194	2021-09-17
11332	A	G	1	GTA	V	0.12	GTG	V	0.46	SRR16076194	2021-09-17
3037	C	T	0.9998	TTC	F	0.54	TTT	F	0.46	SRR16076196	2021-09-18
6040	C	T	0.999404	TTC	F	0.54	TTT	F	0.46	SRR16076196	2021-09-18
8986	C	T	0.999598	GAC	D	0.54	GAT	D	0.46	SRR16076196	2021-09-18
11332	A	G	0.99908	GTA	V	0.12	GTG	V	0.46	SRR16076196	2021-09-18
13297	C	T	0.999009	GAC	D	0.54	GAT	D	0.46	SRR16076196	2021-09-18
24904	C	T	0.999292	ATC	I	0.47	ATT	I	0.36	SRR16076196	2021-09-18
29593	G	T	0.999529	ACG	T	0.11	ACT	T	0.25	SRR16076196	2021-09-18
583	C	T	0.99855	GTC	V	0.24	GTT	V	0.18	SRR16076197	2021-09-18
3037	C	T	0.998952	TTC	F	0.54	TTT	F	0.46	SRR16076197	2021-09-18
6040	C	T	0.999187	TTC	F	0.54	TTT	F	0.46	SRR16076197	2021-09-18
8986	C	T	1	GAC	D	0.54	GAT	D	0.46	SRR16076197	2021-09-18
11332	A	G	1	GTA	V	0.12	GTG	V	0.46	SRR16076197	2021-09-18
29593	G	T	0.999522	ACG	T	0.11	ACT	T	0.25	SRR16076197	2021-09-18
3037	C	T	0.999243	TTC	F	0.54	TTT	F	0.46	SRR16076198	2021-09-18
6040	C	T	0.999182	TTC	F	0.54	TTT	F	0.46	SRR16076198	2021-09-18
6070	C	T	0.999804	ATC	I	0.47	ATT	I	0.36	SRR16076198	2021-09-18
8986	C	T	0.99973	GAC	D	0.54	GAT	D	0.46	SRR16076198	2021-09-18
10702	C	T	0.57359	GAC	D	0.54	GAT	D	0.46	SRR16076198	2021-09-18
11332	A	G	1	GTA	V	0.12	GTG	V	0.46	SRR16076198	2021-09-18
18888	C	T	1	CAC	H	0.58	CAT	H	0.42	SRR16076198	2021-09-18
3037	C	T	0.999862	TTC	F	0.54	TTT	F	0.46	SRR16076199	2021-09-17
6661	T	C	0.995927	AGT	S	0.15	AGC	S	0.24	SRR16076199	2021-09-17
8986	C	T	0.99944	GAC	D	0.54	GAT	D	0.46	SRR16076199	2021-09-17
10801	A	C	0.0508658	ATA	I	0.17	ATC	I	0.47	SRR16076199	2021-09-17
11332	A	G	1	GTA	V	0.12	GTG	V	0.46	SRR16076199	2021-09-17
24208	C	T	0.999622	ATC	I	0.47	ATT	I	0.36	SRR16076199	2021-09-17
27291	T	C	0.998478	GAT	D	0.46	GAC	D	0.54	SRR16076199	2021-09-17
973	T	C	0.999049	CAT	H	0.42	CAC	H	0.58	SRR16076200	2021-09-16
3037	C	T	0.999714	TTC	F	0.54	TTT	F	0.46	SRR16076200	2021-09-16
6040	C	T	0.99914	TTC	F	0.54	TTT	F	0.46	SRR16076200	2021-09-16
8986	C	T	0.999115	GAC	D	0.54	GAT	D	0.46	SRR16076200	2021-09-16
11059	T	C	0.147616	ACT	T	0.25	ACC	T	0.36	SRR16076200	2021-09-16
11332	A	G	1	GTA	V	0.12	GTG	V	0.46	SRR16076200	2021-09-16
14745	T	C	0.118753	GTT	V	0.18	GTC	V	0.24	SRR16076200	2021-09-16
16716	C	T	0.999632	GAC	D	0.54	GAT	D	0.46	SRR16076200	2021-09-16
22204	T	C	0.22803	CGT	R	0.08	CGC	R	0.18	SRR16076200	2021-09-16
22741	T	C	0.998892	ACT	T	0.25	ACC	T	0.36	SRR16076200	2021-09-16
23114	C	T	1	CTA	L	0.07	TTA	L	0.08	SRR16076200	2021-09-16
24535	G	T	0.984905	GTG	V	0.46	GTT	V	0.18	SRR16076200	2021-09-16
26055	A	G	0.054776	ACA	T	0.28	ACG	T	0.11	SRR16076200	2021-09-16
26801	C	T	0.99969	CTC	L	0.2	CTT	L	0.13	SRR16076200	2021-09-16
28160	T	C	0.0552704	AAT	N	0.47	AAC	N	0.53	SRR16076200	2021-09-16
3037	C	T	0.99936	TTC	F	0.54	TTT	F	0.46	SRR16076201	2021-09-17
6040	C	T	0.999458	TTC	F	0.54	TTT	F	0.46	SRR16076201	2021-09-17
8986	C	T	0.999531	GAC	D	0.54	GAT	D	0.46	SRR16076201	2021-09-17
11173	C	T	0.999776	CTC	L	0.2	CTT	L	0.13	SRR16076201	2021-09-17
11332	A	G	1	GTA	V	0.12	GTG	V	0.46	SRR16076201	2021-09-17
17470	C	T	1	CTA	L	0.07	TTA	L	0.08	SRR16076201	2021-09-17
19962	G	T	1	ACG	T	0.11	ACT	T	0.25	SRR16076201	2021-09-17
28657	C	T	0.999486	GAC	D	0.54	GAT	D	0.46	SRR16076201	2021-09-17
3037	C	T	0.999879	TTC	F	0.54	TTT	F	0.46	SRR16076203	2021-09-15
8986	C	T	0.999309	GAC	D	0.54	GAT	D	0.46	SRR16076203	2021-09-15
9559	C	T	0.999329	TAC	Y	0.56	TAT	Y	0.44	SRR16076203	2021-09-15
9802	G	T	0.999004	GCG	A	0.11	GCT	A	0.27	SRR16076203	2021-09-15
11332	A	G	0.999075	GTA	V	0.12	GTG	V	0.46	SRR16076203	2021-09-15
13270	T	C	0.998982	GAT	D	0.46	GAC	D	0.54	SRR16076203	2021-09-15
15240	C	T	1	AAC	N	0.53	AAT	N	0.47	SRR16076203	2021-09-15
24130	C	T	0.509217	AAC	N	0.53	AAT	N	0.47	SRR16076203	2021-09-15
25413	C	T	0.999162	ATC	I	0.47	ATT	I	0.36	SRR16076203	2021-09-15
28007	T	C	0.999834	CCT	P	0.29	CCC	P	0.32	SRR16076203	2021-09-15
3037	C	T	0.99949	TTC	F	0.54	TTT	F	0.46	SRR16076205	2021-09-18
8956	C	T	0.999518	TAC	Y	0.56	TAT	Y	0.44	SRR16076205	2021-09-18
8986	C	T	1	GAC	D	0.54	GAT	D	0.46	SRR16076205	2021-09-18
10678	G	A	0.283556	TTG	L	0.13	TTA	L	0.08	SRR16076205	2021-09-18
11332	A	G	1	GTA	V	0.12	GTG	V	0.46	SRR16076205	2021-09-18
18657	C	T	0.99814	ACC	T	0.36	ACT	T	0.25	SRR16076205	2021-09-18
24208	C	T	0.998532	ATC	I	0.47	ATT	I	0.36	SRR16076205	2021-09-18
27005	C	T	0.999409	ATC	I	0.47	ATT	I	0.36	SRR16076205	2021-09-18
2518	G	T	0.999824	GTG	V	0.46	GTT	V	0.18	SRR16076206	2021-09-18
3037	C	T	0.999878	TTC	F	0.54	TTT	F	0.46	SRR16076206	2021-09-18
4816	T	C	0.999741	TCT	S	0.19	TCC	S	0.22	SRR16076206	2021-09-18
7768	C	T	0.999087	ATC	I	0.47	ATT	I	0.36	SRR16076206	2021-09-18
8986	C	T	0.999467	GAC	D	0.54	GAT	D	0.46	SRR16076206	2021-09-18
11332	A	G	1	GTA	V	0.12	GTG	V	0.46	SRR16076206	2021-09-18
12451	A	T	0.999419	ATA	I	0.17	ATT	I	0.36	SRR16076206	2021-09-18
19524	C	T	0.999633	CTC	L	0.2	CTT	L	0.13	SRR16076206	2021-09-18
3037	C	T	0.999302	TTC	F	0.54	TTT	F	0.46	SRR16076207	2021-09-16
4510	G	T	1	GTG	V	0.46	GTT	V	0.18	SRR16076207	2021-09-16
8986	C	T	0.999437	GAC	D	0.54	GAT	D	0.46	SRR16076207	2021-09-16
11332	A	G	1	GTA	V	0.12	GTG	V	0.46	SRR16076207	2021-09-16
11365	G	T	0.99892	GTG	V	0.46	GTT	V	0.18	SRR16076207	2021-09-16
11950	C	T	0.119681	CAC	H	0.58	CAT	H	0.42	SRR16076207	2021-09-16
19269	C	T	0.916667	AAC	N	0.53	AAT	N	0.47	SRR16076207	2021-09-16
22909	T	C	0.997306	TAT	Y	0.44	TAC	Y	0.56	SRR16076207	2021-09-16
27507	A	C	0.321648	GGA	G	0.25	GGC	G	0.34	SRR16076207	2021-09-16
1288	C	T	0.986409	TGC	C	0.54	TGT	C	0.46	SRR16076208	2021-09-16
3037	C	T	0.99977	TTC	F	0.54	TTT	F	0.46	SRR16076208	2021-09-16
4012	C	T	1	CTC	L	0.2	CTT	L	0.13	SRR16076208	2021-09-16
6658	T	C	1	AAT	N	0.47	AAC	N	0.53	SRR16076208	2021-09-16
8986	C	T	1	GAC	D	0.54	GAT	D	0.46	SRR16076208	2021-09-16
11332	A	G	1	GTA	V	0.12	GTG	V	0.46	SRR16076208	2021-09-16
11455	C	T	0.998395	GCC	A	0.4	GCT	A	0.27	SRR16076208	2021-09-16
13701	T	C	1	TAT	Y	0.44	TAC	Y	0.56	SRR16076208	2021-09-16
15141	C	T	0.998676	ACC	T	0.36	ACT	T	0.25	SRR16076208	2021-09-16
23284	T	C	0.999808	GAT	D	0.46	GAC	D	0.54	SRR16076208	2021-09-16
25339	C	T	0.660309	GAC	D	0.54	GAT	D	0.46	SRR16076208	2021-09-16
29050	G	A	0.999069	CGG	R	0.2	CGA	R	0.11	SRR16076208	2021-09-16
29509	C	T	0.999562	AGC	S	0.24	AGT	S	0.15	SRR16076208	2021-09-16
3037	C	T	1	TTC	F	0.54	TTT	F	0.46	SRR16076209	2021-09-16
6661	T	C	0.995062	AGT	S	0.15	AGC	S	0.24	SRR16076209	2021-09-16
8986	C	T	0.998593	GAC	D	0.54	GAT	D	0.46	SRR16076209	2021-09-16
11332	A	G	1	GTA	V	0.12	GTG	V	0.46	SRR16076209	2021-09-16
16977	T	C	0.999725	GTT	V	0.18	GTC	V	0.24	SRR16076209	2021-09-16
18570	C	T	0.998605	CTC	L	0.2	CTT	L	0.13	SRR16076209	2021-09-16
20823	C	T	0.0568438	AAC	N	0.53	AAT	N	0.47	SRR16076209	2021-09-16
24208	C	T	0.998688	ATC	I	0.47	ATT	I	0.36	SRR16076209	2021-09-16
27291	T	C	1	GAT	D	0.46	GAC	D	0.54	SRR16076209	2021-09-16
3037	C	T	0.999596	TTC	F	0.54	TTT	F	0.46	SRR16076210	2021-09-16
5584	A	G	1	ACA	T	0.28	ACG	T	0.11	SRR16076210	2021-09-16
10039	C	T	0.999789	ACC	T	0.36	ACT	T	0.25	SRR16076210	2021-09-16
13019	C	T	0.999297	CTA	L	0.07	TTA	L	0.08	SRR16076210	2021-09-16
20118	A	G	0.998724	ACA	T	0.28	ACG	T	0.11	SRR16076210	2021-09-16
20952	A	G	0.998306	TCA	S	0.15	TCG	S	0.05	SRR16076210	2021-09-16
811	C	T	1	TAC	Y	0.56	TAT	Y	0.44	SRR16076211	2021-09-16
3037	C	T	0.999488	TTC	F	0.54	TTT	F	0.46	SRR16076211	2021-09-16
8986	C	T	1	GAC	D	0.54	GAT	D	0.46	SRR16076211	2021-09-16
11332	A	G	0.999297	GTA	V	0.12	GTG	V	0.46	SRR16076211	2021-09-16
24208	C	T	0.998825	ATC	I	0.47	ATT	I	0.36	SRR16076211	2021-09-16
27291	T	C	0.999498	GAT	D	0.46	GAC	D	0.54	SRR16076211	2021-09-16
28909	C	T	0.999246	GGC	G	0.34	GGT	G	0.16	SRR16076211	2021-09-16
3037	C	T	0.999747	TTC	F	0.54	TTT	F	0.46	SRR16076212	2021-09-16
8752	C	T	0.999436	AAC	N	0.53	AAT	N	0.47	SRR16076212	2021-09-16
8986	C	T	1	GAC	D	0.54	GAT	D	0.46	SRR16076212	2021-09-16
11332	A	G	0.99936	GTA	V	0.12	GTG	V	0.46	SRR16076212	2021-09-16
20451	C	T	0.998479	AAC	N	0.53	AAT	N	0.47	SRR16076212	2021-09-16
26759	A	G	0.999669	GGA	G	0.25	GGG	G	0.25	SRR16076212	2021-09-16
27507	A	C	0.337019	GGA	G	0.25	GGC	G	0.34	SRR16076212	2021-09-16
3037	C	T	0.999179	TTC	F	0.54	TTT	F	0.46	SRR16076213	2021-09-18
6040	C	T	0.998695	TTC	F	0.54	TTT	F	0.46	SRR16076213	2021-09-18
8986	C	T	1	GAC	D	0.54	GAT	D	0.46	SRR16076213	2021-09-18
11332	A	G	0.999641	GTA	V	0.12	GTG	V	0.46	SRR16076213	2021-09-18
3037	C	T	1	TTC	F	0.54	TTT	F	0.46	SRR16076215	2021-09-17
8986	C	T	0.999287	GAC	D	0.54	GAT	D	0.46	SRR16076215	2021-09-17
11332	A	G	0.999146	GTA	V	0.12	GTG	V	0.46	SRR16076215	2021-09-17
17004	C	T	0.999427	CTC	L	0.2	CTT	L	0.13	SRR16076215	2021-09-17
17550	C	T	0.99703	CTC	L	0.2	CTT	L	0.13	SRR16076215	2021-09-17
20178	C	T	0.281879	GTC	V	0.24	GTT	V	0.18	SRR16076215	2021-09-17
21625	A	G	0.998832	AGA	R	0.21	AGG	R	0.21	SRR16076215	2021-09-17
23284	T	C	0.999414	GAT	D	0.46	GAC	D	0.54	SRR16076215	2021-09-17
25339	C	T	0.218995	GAC	D	0.54	GAT	D	0.46	SRR16076215	2021-09-17
28259	A	G	0.108272	TAA	*	0.3	TAG	*	0.24	SRR16076215	2021-09-17
29050	G	A	0.999036	CGG	R	0.2	CGA	R	0.11	SRR16076215	2021-09-17
29509	C	T	0.999154	AGC	S	0.24	AGT	S	0.15	SRR16076215	2021-09-17
1420	C	T	0.332228	GCC	A	0.4	GCT	A	0.27	SRR16076216	2021-09-15
3037	C	T	1	TTC	F	0.54	TTT	F	0.46	SRR16076216	2021-09-15
6622	G	A	1	TTG	L	0.13	TTA	L	0.08	SRR16076216	2021-09-15
8986	C	T	1	GAC	D	0.54	GAT	D	0.46	SRR16076216	2021-09-15
9451	C	T	0.999611	TAC	Y	0.56	TAT	Y	0.44	SRR16076216	2021-09-15
11332	A	G	1	GTA	V	0.12	GTG	V	0.46	SRR16076216	2021-09-15
21057	C	T	1	GAC	D	0.54	GAT	D	0.46	SRR16076216	2021-09-15
25518	T	C	0.999555	CCT	P	0.29	CCC	P	0.32	SRR16076216	2021-09-15
28378	G	T	0.999882	GCG	A	0.11	GCT	A	0.27	SRR16076216	2021-09-15
2644	C	T	0.999233	ATC	I	0.47	ATT	I	0.36	SRR16076217	2021-09-16
2782	G	T	0.998331	GTG	V	0.46	GTT	V	0.18	SRR16076217	2021-09-16
3037	C	T	0.999557	TTC	F	0.54	TTT	F	0.46	SRR16076217	2021-09-16
6040	C	T	0.999186	TTC	F	0.54	TTT	F	0.46	SRR16076217	2021-09-16
8986	C	T	0.999263	GAC	D	0.54	GAT	D	0.46	SRR16076217	2021-09-16
11332	A	G	1	GTA	V	0.12	GTG	V	0.46	SRR16076217	2021-09-16
19000	T	C	1	TTA	L	0.08	CTA	L	0.07	SRR16076217	2021-09-16
28435	C	T	0.999597	ACC	T	0.36	ACT	T	0.25	SRR16076217	2021-09-16
3037	C	T	0.99932	TTC	F	0.54	TTT	F	0.46	SRR16076218	2021-09-18
8986	C	T	0.999687	GAC	D	0.54	GAT	D	0.46	SRR16076218	2021-09-18
9868	T	C	0.999557	CTT	L	0.13	CTC	L	0.2	SRR16076218	2021-09-18
11332	A	G	1	GTA	V	0.12	GTG	V	0.46	SRR16076218	2021-09-18
18360	A	G	0.998949	TTA	L	0.08	TTG	L	0.13	SRR16076218	2021-09-18
24208	C	T	0.999564	ATC	I	0.47	ATT	I	0.36	SRR16076218	2021-09-18
2818	A	G	0.181986	AAA	K	0.43	AAG	K	0.57	SRR16076220	2021-09-18
3037	C	T	0.999586	TTC	F	0.54	TTT	F	0.46	SRR16076220	2021-09-18
3634	C	T	1	AAC	N	0.53	AAT	N	0.47	SRR16076220	2021-09-18
8986	C	T	1	GAC	D	0.54	GAT	D	0.46	SRR16076220	2021-09-18
11332	A	G	1	GTA	V	0.12	GTG	V	0.46	SRR16076220	2021-09-18
24865	C	T	1	CAC	H	0.58	CAT	H	0.42	SRR16076220	2021-09-18
26750	C	T	1	ATC	I	0.47	ATT	I	0.36	SRR16076220	2021-09-18
3037	C	T	0.999642	TTC	F	0.54	TTT	F	0.46	SRR16076221	2021-09-18
5284	C	T	0.998404	AAC	N	0.53	AAT	N	0.47	SRR16076221	2021-09-18
8986	C	T	1	GAC	D	0.54	GAT	D	0.46	SRR16076221	2021-09-18
11332	A	G	0.999075	GTA	V	0.12	GTG	V	0.46	SRR16076221	2021-09-18
14599	C	T	0.998523	CTA	L	0.07	TTA	L	0.08	SRR16076221	2021-09-18
27603	C	T	0.999056	GGC	G	0.34	GGT	G	0.16	SRR16076221	2021-09-18
29119	C	T	0.9998	ACC	T	0.36	ACT	T	0.25	SRR16076221	2021-09-18
3037	C	T	0.999853	TTC	F	0.54	TTT	F	0.46	SRR16076222	2021-09-18
8140	C	T	0.997423	TCC	S	0.22	TCT	S	0.19	SRR16076222	2021-09-18
8986	C	T	0.998035	GAC	D	0.54	GAT	D	0.46	SRR16076222	2021-09-18
11332	A	G	0.99927	GTA	V	0.12	GTG	V	0.46	SRR16076222	2021-09-18
23284	T	C	0.999299	GAT	D	0.46	GAC	D	0.54	SRR16076222	2021-09-18
25339	C	T	0.238149	GAC	D	0.54	GAT	D	0.46	SRR16076222	2021-09-18
29050	G	A	0.996899	CGG	R	0.2	CGA	R	0.11	SRR16076222	2021-09-18
29509	C	T	0.999462	AGC	S	0.24	AGT	S	0.15	SRR16076222	2021-09-18
3037	C	T	0.999542	TTC	F	0.54	TTT	F	0.46	SRR16076223	2021-09-16
8986	C	T	0.999429	GAC	D	0.54	GAT	D	0.46	SRR16076223	2021-09-16
11332	A	G	0.999267	GTA	V	0.12	GTG	V	0.46	SRR16076223	2021-09-16
15360	C	T	0.997496	CGC	R	0.18	CGT	R	0.08	SRR16076223	2021-09-16
15810	C	T	0.998537	AAC	N	0.53	AAT	N	0.47	SRR16076223	2021-09-16
28708	C	T	0.998948	CAC	H	0.58	CAT	H	0.42	SRR16076223	2021-09-16
28948	C	T	0.999261	GAC	D	0.54	GAT	D	0.46	SRR16076223	2021-09-16
3037	C	T	1	TTC	F	0.54	TTT	F	0.46	SRR16076224	2021-09-16
8986	C	T	1	GAC	D	0.54	GAT	D	0.46	SRR16076224	2021-09-16
11332	A	G	0.998821	GTA	V	0.12	GTG	V	0.46	SRR16076224	2021-09-16
13115	C	T	0.0609378	CTA	L	0.07	TTA	L	0.08	SRR16076224	2021-09-16
20199	C	T	1	TAC	Y	0.56	TAT	Y	0.44	SRR16076224	2021-09-16
23284	T	C	0.99974	GAT	D	0.46	GAC	D	0.54	SRR16076224	2021-09-16
24706	T	C	0.999817	CAT	H	0.42	CAC	H	0.58	SRR16076224	2021-09-16
25339	C	T	0.394665	GAC	D	0.54	GAT	D	0.46	SRR16076224	2021-09-16
29050	G	A	0.999119	CGG	R	0.2	CGA	R	0.11	SRR16076224	2021-09-16
29509	C	T	0.999293	AGC	S	0.24	AGT	S	0.15	SRR16076224	2021-09-16
2518	G	T	1	GTG	V	0.46	GTT	V	0.18	SRR16076225	2021-09-17
3037	C	T	0.999515	TTC	F	0.54	TTT	F	0.46	SRR16076225	2021-09-17
4816	T	C	1	TCT	S	0.19	TCC	S	0.22	SRR16076225	2021-09-17
6787	T	C	0.256167	ACT	T	0.25	ACC	T	0.36	SRR16076225	2021-09-17
7768	C	T	0.998501	ATC	I	0.47	ATT	I	0.36	SRR16076225	2021-09-17
8986	C	T	1	GAC	D	0.54	GAT	D	0.46	SRR16076225	2021-09-17
11332	A	G	1	GTA	V	0.12	GTG	V	0.46	SRR16076225	2021-09-17
12451	A	T	1	ATA	I	0.17	ATT	I	0.36	SRR16076225	2021-09-17
16794	T	C	0.0711777	CGT	R	0.08	CGC	R	0.18	SRR16076225	2021-09-17
19524	C	T	1	CTC	L	0.2	CTT	L	0.13	SRR16076225	2021-09-17
25036	T	C	0.0683261	AAT	N	0.47	AAC	N	0.53	SRR16076225	2021-09-17
3037	C	T	0.999824	TTC	F	0.54	TTT	F	0.46	SRR16076226	2021-09-19
5167	C	T	0.404934	TAC	Y	0.56	TAT	Y	0.44	SRR16076226	2021-09-19
8986	C	T	0.998964	GAC	D	0.54	GAT	D	0.46	SRR16076226	2021-09-19
11332	A	G	0.999516	GTA	V	0.12	GTG	V	0.46	SRR16076226	2021-09-19
15720	C	T	0.999745	GAC	D	0.54	GAT	D	0.46	SRR16076226	2021-09-19
16986	T	C	0.998462	ACT	T	0.25	ACC	T	0.36	SRR16076226	2021-09-19
19476	A	G	0.998521	TTA	L	0.08	TTG	L	0.13	SRR16076226	2021-09-19
23248	C	T	0.999182	TTC	F	0.54	TTT	F	0.46	SRR16076226	2021-09-19
29050	G	A	0.998223	CGG	R	0.2	CGA	R	0.11	SRR16076226	2021-09-19
29509	C	T	0.998488	AGC	S	0.24	AGT	S	0.15	SRR16076226	2021-09-19
1909	C	T	0.999224	TTC	F	0.54	TTT	F	0.46	SRR16076227	2021-09-16
3037	C	T	0.99972	TTC	F	0.54	TTT	F	0.46	SRR16076227	2021-09-16
8986	C	T	1	GAC	D	0.54	GAT	D	0.46	SRR16076227	2021-09-16
11332	A	G	0.9984	GTA	V	0.12	GTG	V	0.46	SRR16076227	2021-09-16
18360	A	G	0.999724	TTA	L	0.08	TTG	L	0.13	SRR16076227	2021-09-16
24208	C	T	0.99859	ATC	I	0.47	ATT	I	0.36	SRR16076227	2021-09-16
26464	C	T	0.999213	CTG	L	0.4	TTG	L	0.13	SRR16076227	2021-09-16
3037	C	T	0.999707	TTC	F	0.54	TTT	F	0.46	SRR16076228	2021-09-16
4276	C	T	0.99859	TAC	Y	0.56	TAT	Y	0.44	SRR16076228	2021-09-16
5584	A	G	0.997995	ACA	T	0.28	ACG	T	0.11	SRR16076228	2021-09-16
7393	G	T	0.998046	CCG	P	0.11	CCT	P	0.29	SRR16076228	2021-09-16
12505	T	C	0.998207	TAT	Y	0.44	TAC	Y	0.56	SRR16076228	2021-09-16
13019	C	T	1	CTA	L	0.07	TTA	L	0.08	SRR16076228	2021-09-16
21622	C	T	1	ACC	T	0.36	ACT	T	0.25	SRR16076228	2021-09-16
25503	A	T	1	ATA	I	0.17	ATT	I	0.36	SRR16076228	2021-09-16
27516	G	A	0.999006	GAG	E	0.58	GAA	E	0.42	SRR16076228	2021-09-16
29587	G	A	0.999774	CCG	P	0.11	CCA	P	0.28	SRR16076228	2021-09-16
3037	C	T	0.99973	TTC	F	0.54	TTT	F	0.46	SRR16076230	2021-09-16
4618	C	T	1	GGC	G	0.34	GGT	G	0.16	SRR16076230	2021-09-16
8986	C	T	0.999747	GAC	D	0.54	GAT	D	0.46	SRR16076230	2021-09-16
10396	G	T	0.0798306	GTG	V	0.46	GTT	V	0.18	SRR16076230	2021-09-16
11332	A	G	1	GTA	V	0.12	GTG	V	0.46	SRR16076230	2021-09-16
15045	C	T	0.999615	GTC	V	0.24	GTT	V	0.18	SRR16076230	2021-09-16
21775	T	G	0.150794	TCT	S	0.19	TCG	S	0.05	SRR16076230	2021-09-16
22084	T	C	0.082319	CCT	P	0.29	CCC	P	0.32	SRR16076230	2021-09-16
28432	C	T	0.999474	TTC	F	0.54	TTT	F	0.46	SRR16076230	2021-09-16
3037	C	T	0.999782	TTC	F	0.54	TTT	F	0.46	SRR16076231	2021-09-17
8986	C	T	0.999743	GAC	D	0.54	GAT	D	0.46	SRR16076231	2021-09-17
11332	A	G	0.999336	GTA	V	0.12	GTG	V	0.46	SRR16076231	2021-09-17
15810	C	T	0.999442	AAC	N	0.53	AAT	N	0.47	SRR16076231	2021-09-17
25009	G	A	0.999388	AAG	K	0.57	AAA	K	0.43	SRR16076231	2021-09-17
28708	C	T	0.998876	CAC	H	0.58	CAT	H	0.42	SRR16076231	2021-09-17
28948	C	T	1	GAC	D	0.54	GAT	D	0.46	SRR16076231	2021-09-17
3037	C	T	0.999514	TTC	F	0.54	TTT	F	0.46	SRR16076232	2021-09-16
8986	C	T	1	GAC	D	0.54	GAT	D	0.46	SRR16076232	2021-09-16
9559	C	T	0.99773	TAC	Y	0.56	TAT	Y	0.44	SRR16076232	2021-09-16
11332	A	G	1	GTA	V	0.12	GTG	V	0.46	SRR16076232	2021-09-16
15240	C	T	0.995261	AAC	N	0.53	AAT	N	0.47	SRR16076232	2021-09-16
22936	G	A	0.999821	AAG	K	0.57	AAA	K	0.43	SRR16076232	2021-09-16
25603	C	T	0.999417	CTA	L	0.07	TTA	L	0.08	SRR16076232	2021-09-16
28007	T	C	0.998345	CCT	P	0.29	CCC	P	0.32	SRR16076232	2021-09-16
28432	C	T	0.999212	TTC	F	0.54	TTT	F	0.46	SRR16076232	2021-09-16
337	C	T	1	CGC	R	0.18	CGT	R	0.08	SRR16076233	2021-09-16
3037	C	T	0.998454	TTC	F	0.54	TTT	F	0.46	SRR16076233	2021-09-16
8986	C	T	1	GAC	D	0.54	GAT	D	0.46	SRR16076233	2021-09-16
11332	A	G	1	GTA	V	0.12	GTG	V	0.46	SRR16076233	2021-09-16
14925	C	T	0.999653	GTC	V	0.24	GTT	V	0.18	SRR16076233	2021-09-16
16512	A	G	0.999445	TTA	L	0.08	TTG	L	0.13	SRR16076233	2021-09-16
16887	C	T	1	TAC	Y	0.56	TAT	Y	0.44	SRR16076233	2021-09-16
23284	T	C	0.999558	GAT	D	0.46	GAC	D	0.54	SRR16076233	2021-09-16
25339	C	T	0.300715	GAC	D	0.54	GAT	D	0.46	SRR16076233	2021-09-16
29050	G	A	0.999365	CGG	R	0.2	CGA	R	0.11	SRR16076233	2021-09-16
29509	C	T	0.999052	AGC	S	0.24	AGT	S	0.15	SRR16076233	2021-09-16
3037	C	T	0.999033	TTC	F	0.54	TTT	F	0.46	SRR16076234	2021-09-16
8986	C	T	0.999532	GAC	D	0.54	GAT	D	0.46	SRR16076234	2021-09-16
9868	T	C	0.999726	CTT	L	0.13	CTC	L	0.2	SRR16076234	2021-09-16
11332	A	G	1	GTA	V	0.12	GTG	V	0.46	SRR16076234	2021-09-16
18360	A	G	0.999064	TTA	L	0.08	TTG	L	0.13	SRR16076234	2021-09-16
21676	C	T	1	TAC	Y	0.56	TAT	Y	0.44	SRR16076234	2021-09-16
24208	C	T	0.999179	ATC	I	0.47	ATT	I	0.36	SRR16076234	2021-09-16
3037	C	T	0.999527	TTC	F	0.54	TTT	F	0.46	SRR16076235	2021-09-16
8986	C	T	1	GAC	D	0.54	GAT	D	0.46	SRR16076235	2021-09-16
11332	A	G	0.999037	GTA	V	0.12	GTG	V	0.46	SRR16076235	2021-09-16
16986	T	C	0.998891	ACT	T	0.25	ACC	T	0.36	SRR16076235	2021-09-16
18123	T	C	0.994626	AGT	S	0.15	AGC	S	0.24	SRR16076235	2021-09-16
27941	T	C	0.998711	TTT	F	0.46	TTC	F	0.54	SRR16076235	2021-09-16
29050	G	A	0.998526	CGG	R	0.2	CGA	R	0.11	SRR16076235	2021-09-16
29509	C	T	0.998812	AGC	S	0.24	AGT	S	0.15	SRR16076235	2021-09-16
3037	C	T	0.999636	TTC	F	0.54	TTT	F	0.46	SRR16076236	2021-09-16
8368	G	T	0.999559	GCG	A	0.11	GCT	A	0.27	SRR16076236	2021-09-16
8986	C	T	1	GAC	D	0.54	GAT	D	0.46	SRR16076236	2021-09-16
11332	A	G	0.999509	GTA	V	0.12	GTG	V	0.46	SRR16076236	2021-09-16
19269	C	T	0.909657	AAC	N	0.53	AAT	N	0.47	SRR16076236	2021-09-16
21390	A	G	1	TTA	L	0.08	TTG	L	0.13	SRR16076236	2021-09-16
27507	A	C	0.60277	GGA	G	0.25	GGC	G	0.34	SRR16076236	2021-09-16
3037	C	T	0.999636	TTC	F	0.54	TTT	F	0.46	SRR16076237	2021-09-16
7609	C	T	0.0754979	CAC	H	0.58	CAT	H	0.42	SRR16076237	2021-09-16
8986	C	T	0.999739	GAC	D	0.54	GAT	D	0.46	SRR16076237	2021-09-16
11332	A	G	0.999263	GTA	V	0.12	GTG	V	0.46	SRR16076237	2021-09-16
15012	A	G	0.999797	CAA	Q	0.27	CAG	Q	0.73	SRR16076237	2021-09-16
15648	T	C	0.052096	GAT	D	0.46	GAC	D	0.54	SRR16076237	2021-09-16
15768	G	T	0.999867	GTG	V	0.46	GTT	V	0.18	SRR16076237	2021-09-16
19782	A	G	0.06942	GCA	A	0.23	GCG	A	0.11	SRR16076237	2021-09-16
20850	T	C	1	AAT	N	0.47	AAC	N	0.53	SRR16076237	2021-09-16
3037	C	T	0.999415	TTC	F	0.54	TTT	F	0.46	SRR16076238	2021-09-18
8752	C	T	0.999802	AAC	N	0.53	AAT	N	0.47	SRR16076238	2021-09-18
8986	C	T	1	GAC	D	0.54	GAT	D	0.46	SRR16076238	2021-09-18
11332	A	G	1	GTA	V	0.12	GTG	V	0.46	SRR16076238	2021-09-18
20451	C	T	0.999668	AAC	N	0.53	AAT	N	0.47	SRR16076238	2021-09-18
26759	A	G	0.999239	GGA	G	0.25	GGG	G	0.25	SRR16076238	2021-09-18
27507	A	C	0.420707	GGA	G	0.25	GGC	G	0.34	SRR16076238	2021-09-18
2782	G	T	0.999011	GTG	V	0.46	GTT	V	0.18	SRR16076239	2021-09-16
3037	C	T	0.999356	TTC	F	0.54	TTT	F	0.46	SRR16076239	2021-09-16
6040	C	T	0.99966	TTC	F	0.54	TTT	F	0.46	SRR16076239	2021-09-16
8986	C	T	0.999545	GAC	D	0.54	GAT	D	0.46	SRR16076239	2021-09-16
11332	A	G	0.998913	GTA	V	0.12	GTG	V	0.46	SRR16076239	2021-09-16
19000	T	C	0.998155	TTA	L	0.08	CTA	L	0.07	SRR16076239	2021-09-16
3037	C	T	0.99923	TTC	F	0.54	TTT	F	0.46	SRR16076240	2021-09-16
6616	A	G	0.999155	TTA	L	0.08	TTG	L	0.13	SRR16076240	2021-09-16
8986	C	T	0.999543	GAC	D	0.54	GAT	D	0.46	SRR16076240	2021-09-16
11332	A	G	1	GTA	V	0.12	GTG	V	0.46	SRR16076240	2021-09-16
13482	A	G	0.383347	GTA	V	0.12	GTG	V	0.46	SRR16076240	2021-09-16
20169	T	C	0.656402	GAT	D	0.46	GAC	D	0.54	SRR16076240	2021-09-16
21261	A	G	0.999189	TCA	S	0.15	TCG	S	0.05	SRR16076240	2021-09-16
1684	C	T	0.998201	ATC	I	0.47	ATT	I	0.36	SRR16076241	2021-09-16
3037	C	T	1	TTC	F	0.54	TTT	F	0.46	SRR16076241	2021-09-16
3286	G	A	0.999697	GAG	E	0.58	GAA	E	0.42	SRR16076241	2021-09-16
4666	A	G	1	AGA	R	0.21	AGG	R	0.21	SRR16076241	2021-09-16
5144	C	T	0.999522	CTA	L	0.07	TTA	L	0.08	SRR16076241	2021-09-16
5584	A	G	0.997199	ACA	T	0.28	ACG	T	0.11	SRR16076241	2021-09-16
10507	C	T	0.999428	AAC	N	0.53	AAT	N	0.47	SRR16076241	2021-09-16
11776	C	T	1	GCC	A	0.4	GCT	A	0.27	SRR16076241	2021-09-16
12049	C	T	0.999613	AAC	N	0.53	AAT	N	0.47	SRR16076241	2021-09-16
13019	C	T	1	CTA	L	0.07	TTA	L	0.08	SRR16076241	2021-09-16
21405	A	G	1	AAA	K	0.43	AAG	K	0.57	SRR16076241	2021-09-16
3037	C	T	0.999814	TTC	F	0.54	TTT	F	0.46	SRR16076242	2021-09-19
8986	C	T	0.999634	GAC	D	0.54	GAT	D	0.46	SRR16076242	2021-09-19
11332	A	G	0.999547	GTA	V	0.12	GTG	V	0.46	SRR16076242	2021-09-19
11572	C	T	1	TTC	F	0.54	TTT	F	0.46	SRR16076242	2021-09-19
20016	C	T	1	GAC	D	0.54	GAT	D	0.46	SRR16076242	2021-09-19
22801	G	T	0.998109	GGG	G	0.25	GGT	G	0.16	SRR16076242	2021-09-19
24208	C	T	0.999737	ATC	I	0.47	ATT	I	0.36	SRR16076242	2021-09-19
27291	T	C	0.999234	GAT	D	0.46	GAC	D	0.54	SRR16076242	2021-09-19
3037	C	T	1	TTC	F	0.54	TTT	F	0.46	SRR16076243	2021-09-16
8986	C	T	0.999658	GAC	D	0.54	GAT	D	0.46	SRR16076243	2021-09-16
11332	A	G	1	GTA	V	0.12	GTG	V	0.46	SRR16076243	2021-09-16
21057	C	T	0.998696	GAC	D	0.54	GAT	D	0.46	SRR16076243	2021-09-16
22624	C	T	1	AAC	N	0.53	AAT	N	0.47	SRR16076243	2021-09-16
23284	T	C	0.999341	GAT	D	0.46	GAC	D	0.54	SRR16076243	2021-09-16
25339	C	T	0.305443	GAC	D	0.54	GAT	D	0.46	SRR16076243	2021-09-16
29050	G	A	0.998818	CGG	R	0.2	CGA	R	0.11	SRR16076243	2021-09-16
29509	C	T	0.999244	AGC	S	0.24	AGT	S	0.15	SRR16076243	2021-09-16
829	C	T	0.999642	AAC	N	0.53	AAT	N	0.47	SRR16076244	2021-09-18
1237	T	C	0.999166	GAT	D	0.46	GAC	D	0.54	SRR16076244	2021-09-18
3037	C	T	0.999309	TTC	F	0.54	TTT	F	0.46	SRR16076244	2021-09-18
8986	C	T	0.999274	GAC	D	0.54	GAT	D	0.46	SRR16076244	2021-09-18
9811	C	T	0.997992	ACC	T	0.36	ACT	T	0.25	SRR16076244	2021-09-18
10270	T	C	0.75111	AAT	N	0.47	AAC	N	0.53	SRR16076244	2021-09-18
11332	A	G	0.999311	GTA	V	0.12	GTG	V	0.46	SRR16076244	2021-09-18
29422	G	T	0.999817	CCG	P	0.11	CCT	P	0.29	SRR16076244	2021-09-18
3037	C	T	0.999637	TTC	F	0.54	TTT	F	0.46	SRR16076245	2021-09-15
8986	C	T	1	GAC	D	0.54	GAT	D	0.46	SRR16076245	2021-09-15
9868	T	C	0.999903	CTT	L	0.13	CTC	L	0.2	SRR16076245	2021-09-15
11332	A	G	1	GTA	V	0.12	GTG	V	0.46	SRR16076245	2021-09-15
18360	A	G	0.999728	TTA	L	0.08	TTG	L	0.13	SRR16076245	2021-09-15
21697	C	T	0.0510563	TCC	S	0.22	TCT	S	0.19	SRR16076245	2021-09-15
24208	C	T	0.999249	ATC	I	0.47	ATT	I	0.36	SRR16076245	2021-09-15
26439	G	T	0.0875835	CTG	L	0.4	CTT	L	0.13	SRR16076245	2021-09-15
29146	A	G	0.999481	CTA	L	0.07	CTG	L	0.4	SRR16076245	2021-09-15
3037	C	T	0.999808	TTC	F	0.54	TTT	F	0.46	SRR16076246	2021-09-18
8986	C	T	0.999598	GAC	D	0.54	GAT	D	0.46	SRR16076246	2021-09-18
11332	A	G	1	GTA	V	0.12	GTG	V	0.46	SRR16076246	2021-09-18
15810	C	T	0.999716	AAC	N	0.53	AAT	N	0.47	SRR16076246	2021-09-18
28708	C	T	0.999233	CAC	H	0.58	CAT	H	0.42	SRR16076246	2021-09-18
28948	C	T	1	GAC	D	0.54	GAT	D	0.46	SRR16076246	2021-09-18
3037	C	T	1	TTC	F	0.54	TTT	F	0.46	SRR16076247	2021-09-18
3166	T	C	0.0628173	GCT	A	0.27	GCC	A	0.4	SRR16076247	2021-09-18
3961	C	T	0.116049	ATC	I	0.47	ATT	I	0.36	SRR16076247	2021-09-18
8986	C	T	0.999386	GAC	D	0.54	GAT	D	0.46	SRR16076247	2021-09-18
11332	A	G	1	GTA	V	0.12	GTG	V	0.46	SRR16076247	2021-09-18
12970	C	T	1	AAC	N	0.53	AAT	N	0.47	SRR16076247	2021-09-18
13270	T	C	0.201894	GAT	D	0.46	GAC	D	0.54	SRR16076247	2021-09-18
15403	T	C	0.0777778	TTA	L	0.08	CTA	L	0.07	SRR16076247	2021-09-18
23698	T	C	0.0942184	ATT	I	0.36	ATC	I	0.47	SRR16076247	2021-09-18
25048	A	T	0.0721768	CCA	P	0.28	CCT	P	0.29	SRR16076247	2021-09-18
25503	A	T	0.0671022	ATA	I	0.17	ATT	I	0.36	SRR16076247	2021-09-18
26625	C	T	1	CTA	L	0.07	TTA	L	0.08	SRR16076247	2021-09-18
28789	C	T	0.692065	TAC	Y	0.56	TAT	Y	0.44	SRR16076247	2021-09-18
3037	C	T	0.999801	TTC	F	0.54	TTT	F	0.46	SRR16076249	2021-09-18
7393	G	A	0.998938	CCG	P	0.11	CCA	P	0.28	SRR16076249	2021-09-18
8986	C	T	0.999618	GAC	D	0.54	GAT	D	0.46	SRR16076249	2021-09-18
11332	A	G	0.99855	GTA	V	0.12	GTG	V	0.46	SRR16076249	2021-09-18
27507	A	C	0.363879	GGA	G	0.25	GGC	G	0.34	SRR16076249	2021-09-18
28819	C	A	1	GCC	A	0.4	GCA	A	0.23	SRR16076249	2021-09-18
3037	C	T	0.998811	TTC	F	0.54	TTT	F	0.46	SRR16076250	2021-09-16
8986	C	T	1	GAC	D	0.54	GAT	D	0.46	SRR16076250	2021-09-16
11332	A	G	1	GTA	V	0.12	GTG	V	0.46	SRR16076250	2021-09-16
16914	G	T	0.999217	GTG	V	0.46	GTT	V	0.18	SRR16076250	2021-09-16
19020	A	T	0.998249	CCA	P	0.28	CCT	P	0.29	SRR16076250	2021-09-16
1537	T	C	0.0811688	GTT	V	0.18	GTC	V	0.24	SRR16076251	2021-09-16
3037	C	T	1	TTC	F	0.54	TTT	F	0.46	SRR16076251	2021-09-16
8986	C	T	1	GAC	D	0.54	GAT	D	0.46	SRR16076251	2021-09-16
11332	A	G	1	GTA	V	0.12	GTG	V	0.46	SRR16076251	2021-09-16
20502	T	C	0.172952	GTT	V	0.18	GTC	V	0.24	SRR16076251	2021-09-16
23035	T	C	0.999534	CCT	P	0.29	CCC	P	0.32	SRR16076251	2021-09-16
25048	A	G	0.999686	CCA	P	0.28	CCG	P	0.11	SRR16076251	2021-09-16
26301	T	C	0.070632	CTT	L	0.13	CTC	L	0.2	SRR16076251	2021-09-16
2782	G	T	0.998939	GTG	V	0.46	GTT	V	0.18	SRR16076252	2021-09-19
3037	C	T	0.999853	TTC	F	0.54	TTT	F	0.46	SRR16076252	2021-09-19
6040	C	T	1	TTC	F	0.54	TTT	F	0.46	SRR16076252	2021-09-19
8986	C	T	1	GAC	D	0.54	GAT	D	0.46	SRR16076252	2021-09-19
11332	A	G	1	GTA	V	0.12	GTG	V	0.46	SRR16076252	2021-09-19
19000	T	C	1	TTA	L	0.08	CTA	L	0.07	SRR16076252	2021-09-19
3037	C	T	0.99954	TTC	F	0.54	TTT	F	0.46	SRR16076253	2021-09-18
6040	C	T	1	TTC	F	0.54	TTT	F	0.46	SRR16076253	2021-09-18
6808	T	C	0.0543689	ACT	T	0.25	ACC	T	0.36	SRR16076253	2021-09-18
8986	C	T	1	GAC	D	0.54	GAT	D	0.46	SRR16076253	2021-09-18
9535	T	G	0.0551739	ACT	T	0.25	ACG	T	0.11	SRR16076253	2021-09-18
11332	A	G	1	GTA	V	0.12	GTG	V	0.46	SRR16076253	2021-09-18
14289	T	C	0.0658318	TTT	F	0.46	TTC	F	0.54	SRR16076253	2021-09-18
20376	T	A	0.999469	ATT	I	0.36	ATA	I	0.17	SRR16076253	2021-09-18
28937	C	T	0.998563	CTG	L	0.4	TTG	L	0.13	SRR16076253	2021-09-18
745	C	T	0.998783	AAC	N	0.53	AAT	N	0.47	SRR16076255	2021-09-19
1288	C	T	0.904262	TGC	C	0.54	TGT	C	0.46	SRR16076255	2021-09-19
2485	C	T	0.71801	ATC	I	0.47	ATT	I	0.36	SRR16076255	2021-09-19
3037	C	T	0.999362	TTC	F	0.54	TTT	F	0.46	SRR16076255	2021-09-19
4012	C	T	1	CTC	L	0.2	CTT	L	0.13	SRR16076255	2021-09-19
6658	T	C	1	AAT	N	0.47	AAC	N	0.53	SRR16076255	2021-09-19
8986	C	T	0.99902	GAC	D	0.54	GAT	D	0.46	SRR16076255	2021-09-19
11332	A	G	1	GTA	V	0.12	GTG	V	0.46	SRR16076255	2021-09-19
11455	C	T	0.999013	GCC	A	0.4	GCT	A	0.27	SRR16076255	2021-09-19
13701	T	C	0.99901	TAT	Y	0.44	TAC	Y	0.56	SRR16076255	2021-09-19
15141	C	T	0.99873	ACC	T	0.36	ACT	T	0.25	SRR16076255	2021-09-19
23284	T	C	0.999128	GAT	D	0.46	GAC	D	0.54	SRR16076255	2021-09-19
25339	C	T	0.264013	GAC	D	0.54	GAT	D	0.46	SRR16076255	2021-09-19
29050	G	A	0.998637	CGG	R	0.2	CGA	R	0.11	SRR16076255	2021-09-19
29509	C	T	0.999004	AGC	S	0.24	AGT	S	0.15	SRR16076255	2021-09-19
1684	C	T	1	ATC	I	0.47	ATT	I	0.36	SRR16076256	2021-09-18
3037	C	T	0.999853	TTC	F	0.54	TTT	F	0.46	SRR16076256	2021-09-18
5584	A	G	0.998007	ACA	T	0.28	ACG	T	0.11	SRR16076256	2021-09-18
7528	C	T	0.999364	GTC	V	0.24	GTT	V	0.18	SRR16076256	2021-09-18
8140	C	T	0.99872	TCC	S	0.22	TCT	S	0.19	SRR16076256	2021-09-18
9979	C	T	0.999567	CTC	L	0.2	CTT	L	0.13	SRR16076256	2021-09-18
10252	C	T	1	TTC	F	0.54	TTT	F	0.46	SRR16076256	2021-09-18
12049	C	T	0.998844	AAC	N	0.53	AAT	N	0.47	SRR16076256	2021-09-18
13019	C	T	0.999337	CTA	L	0.07	TTA	L	0.08	SRR16076256	2021-09-18
22444	C	T	0.999412	GAC	D	0.54	GAT	D	0.46	SRR16076256	2021-09-18
3037	C	T	0.999539	TTC	F	0.54	TTT	F	0.46	SRR16076257	2021-09-18
8986	C	T	0.998952	GAC	D	0.54	GAT	D	0.46	SRR16076257	2021-09-18
11332	A	G	0.999311	GTA	V	0.12	GTG	V	0.46	SRR16076257	2021-09-18
14145	T	C	1	GAT	D	0.46	GAC	D	0.54	SRR16076257	2021-09-18
15810	C	T	0.999097	AAC	N	0.53	AAT	N	0.47	SRR16076257	2021-09-18
28708	C	T	0.999316	CAC	H	0.58	CAT	H	0.42	SRR16076257	2021-09-18
28948	C	T	0.99936	GAC	D	0.54	GAT	D	0.46	SRR16076257	2021-09-18
3037	C	T	0.999674	TTC	F	0.54	TTT	F	0.46	SRR16076258	2021-09-16
5584	A	G	0.993421	ACA	T	0.28	ACG	T	0.11	SRR16076258	2021-09-16
10039	C	T	0.999277	ACC	T	0.36	ACT	T	0.25	SRR16076258	2021-09-16
13019	C	T	0.999393	CTA	L	0.07	TTA	L	0.08	SRR16076258	2021-09-16
20118	A	G	1	ACA	T	0.28	ACG	T	0.11	SRR16076258	2021-09-16
20952	A	G	0.997895	TCA	S	0.15	TCG	S	0.05	SRR16076258	2021-09-16
2224	A	G	0.128092	TCA	S	0.15	TCG	S	0.05	SRR16076259	2021-09-16
3037	C	T	0.999572	TTC	F	0.54	TTT	F	0.46	SRR16076259	2021-09-16
6040	C	T	1	TTC	F	0.54	TTT	F	0.46	SRR16076259	2021-09-16
8986	C	T	1	GAC	D	0.54	GAT	D	0.46	SRR16076259	2021-09-16
11332	A	G	0.99897	GTA	V	0.12	GTG	V	0.46	SRR16076259	2021-09-16
13815	A	T	0.999588	GCA	A	0.23	GCT	A	0.27	SRR16076259	2021-09-16
14178	C	T	0.999434	ACC	T	0.36	ACT	T	0.25	SRR16076259	2021-09-16
21772	C	A	1	GTC	V	0.24	GTA	V	0.12	SRR16076259	2021-09-16
3037	C	T	0.999404	TTC	F	0.54	TTT	F	0.46	SRR16076260	2021-09-18
8986	C	T	0.999724	GAC	D	0.54	GAT	D	0.46	SRR16076260	2021-09-18
11332	A	G	0.999588	GTA	V	0.12	GTG	V	0.46	SRR16076260	2021-09-18
19776	T	C	1	AAT	N	0.47	AAC	N	0.53	SRR16076260	2021-09-18
22801	G	T	0.999563	GGG	G	0.25	GGT	G	0.16	SRR16076260	2021-09-18
27507	A	C	0.383112	GGA	G	0.25	GGC	G	0.34	SRR16076260	2021-09-18
3037	C	T	0.999708	TTC	F	0.54	TTT	F	0.46	SRR16076261	2021-09-16
6070	C	T	0.0763106	ATC	I	0.47	ATT	I	0.36	SRR16076261	2021-09-16
8986	C	T	0.995352	GAC	D	0.54	GAT	D	0.46	SRR16076261	2021-09-16
11332	A	G	1	GTA	V	0.12	GTG	V	0.46	SRR16076261	2021-09-16
14067	T	C	0.99917	AAT	N	0.47	AAC	N	0.53	SRR16076261	2021-09-16
3037	C	T	1	TTC	F	0.54	TTT	F	0.46	SRR16076262	2021-09-18
6040	C	T	0.999485	TTC	F	0.54	TTT	F	0.46	SRR16076262	2021-09-18
8986	C	T	0.999431	GAC	D	0.54	GAT	D	0.46	SRR16076262	2021-09-18
11332	A	G	1	GTA	V	0.12	GTG	V	0.46	SRR16076262	2021-09-18
826	T	C	0.999149	GAT	D	0.46	GAC	D	0.54	SRR16076263	2021-09-19
3037	C	T	0.999382	TTC	F	0.54	TTT	F	0.46	SRR16076263	2021-09-19
3178	T	C	0.998699	CCT	P	0.29	CCC	P	0.32	SRR16076263	2021-09-19
4321	C	T	0.195663	GCC	A	0.4	GCT	A	0.27	SRR16076263	2021-09-19
8986	C	T	1	GAC	D	0.54	GAT	D	0.46	SRR16076263	2021-09-19
11332	A	G	0.999616	GTA	V	0.12	GTG	V	0.46	SRR16076263	2021-09-19
17463	C	T	0.99957	CGC	R	0.18	CGT	R	0.08	SRR16076263	2021-09-19
28681	G	A	0.999633	GAG	E	0.58	GAA	E	0.42	SRR16076263	2021-09-19
1267	C	T	0.999327	GGC	G	0.34	GGT	G	0.16	SRR16076265	2021-09-16
3037	C	T	0.999867	TTC	F	0.54	TTT	F	0.46	SRR16076265	2021-09-16
12946	T	C	0.999746	TAT	Y	0.44	TAC	Y	0.56	SRR16076265	2021-09-16
20262	A	G	1	TTA	L	0.08	TTG	L	0.13	SRR16076265	2021-09-16
25279	T	C	0.998529	AGT	S	0.15	AGC	S	0.24	SRR16076265	2021-09-16
25515	C	T	0.999403	CTC	L	0.2	CTT	L	0.13	SRR16076265	2021-09-16
3037	C	T	0.999056	TTC	F	0.54	TTT	F	0.46	SRR16076266	2021-09-18
4276	C	T	1	TAC	Y	0.56	TAT	Y	0.44	SRR16076266	2021-09-18
8986	C	T	1	GAC	D	0.54	GAT	D	0.46	SRR16076266	2021-09-18
9559	C	T	1	TAC	Y	0.56	TAT	Y	0.44	SRR16076266	2021-09-18
11332	A	G	1	GTA	V	0.12	GTG	V	0.46	SRR16076266	2021-09-18
15240	C	T	1	AAC	N	0.53	AAT	N	0.47	SRR16076266	2021-09-18
24130	C	T	0.989305	AAC	N	0.53	AAT	N	0.47	SRR16076266	2021-09-18
27402	T	C	0.2	ATT	I	0.36	ATC	I	0.47	SRR16076266	2021-09-18
28007	T	C	0.9997	CCT	P	0.29	CCC	P	0.32	SRR16076266	2021-09-18
1684	C	T	0.998473	ATC	I	0.47	ATT	I	0.36	SRR16076267	2021-09-16
2065	C	T	0.305255	TAC	Y	0.56	TAT	Y	0.44	SRR16076267	2021-09-16
3037	C	T	0.999033	TTC	F	0.54	TTT	F	0.46	SRR16076267	2021-09-16
8986	C	T	0.999718	GAC	D	0.54	GAT	D	0.46	SRR16076267	2021-09-16
11332	A	G	0.999569	GTA	V	0.12	GTG	V	0.46	SRR16076267	2021-09-16
12724	T	C	0.999608	TCT	S	0.19	TCC	S	0.22	SRR16076267	2021-09-16
24208	C	T	0.99922	ATC	I	0.47	ATT	I	0.36	SRR16076267	2021-09-16
27291	T	C	0.998512	GAT	D	0.46	GAC	D	0.54	SRR16076267	2021-09-16
2857	C	A	0.9978	CTC	L	0.2	CTA	L	0.07	SRR16076269	2021-09-16
3037	C	T	0.998981	TTC	F	0.54	TTT	F	0.46	SRR16076269	2021-09-16
8986	C	T	0.9995	GAC	D	0.54	GAT	D	0.46	SRR16076269	2021-09-16
11332	A	G	1	GTA	V	0.12	GTG	V	0.46	SRR16076269	2021-09-16
11572	C	T	0.998567	TTC	F	0.54	TTT	F	0.46	SRR16076269	2021-09-16
20016	C	T	1	GAC	D	0.54	GAT	D	0.46	SRR16076269	2021-09-16
22801	G	T	0.999302	GGG	G	0.25	GGT	G	0.16	SRR16076269	2021-09-16
24208	C	T	0.998202	ATC	I	0.47	ATT	I	0.36	SRR16076269	2021-09-16
27291	T	C	1	GAT	D	0.46	GAC	D	0.54	SRR16076269	2021-09-16
3037	C	T	1	TTC	F	0.54	TTT	F	0.46	SRR16076270	2021-09-19
8986	C	T	1	GAC	D	0.54	GAT	D	0.46	SRR16076270	2021-09-19
11332	A	G	0.99835	GTA	V	0.12	GTG	V	0.46	SRR16076270	2021-09-19
11962	C	T	0.998456	CTC	L	0.2	CTT	L	0.13	SRR16076270	2021-09-19
24208	C	T	0.998479	ATC	I	0.47	ATT	I	0.36	SRR16076270	2021-09-19
27291	T	C	0.998706	GAT	D	0.46	GAC	D	0.54	SRR16076270	2021-09-19
1009	C	T	0.998744	AGC	S	0.24	AGT	S	0.15	SRR16076271	2021-09-16
1267	C	T	0.999165	GGC	G	0.34	GGT	G	0.16	SRR16076271	2021-09-16
3037	C	T	0.995339	TTC	F	0.54	TTT	F	0.46	SRR16076271	2021-09-16
12946	T	C	1	TAT	Y	0.44	TAC	Y	0.56	SRR16076271	2021-09-16
17406	A	G	1	AGA	R	0.21	AGG	R	0.21	SRR16076271	2021-09-16
18468	A	G	0.998914	GGA	G	0.25	GGG	G	0.25	SRR16076271	2021-09-16
20262	A	G	0.999409	TTA	L	0.08	TTG	L	0.13	SRR16076271	2021-09-16
3037	C	T	1	TTC	F	0.54	TTT	F	0.46	SRR16076272	2021-09-16
4012	C	T	1	CTC	L	0.2	CTT	L	0.13	SRR16076272	2021-09-16
6658	T	C	0.996753	AAT	N	0.47	AAC	N	0.53	SRR16076272	2021-09-16
8986	C	T	0.998856	GAC	D	0.54	GAT	D	0.46	SRR16076272	2021-09-16
11332	A	G	1	GTA	V	0.12	GTG	V	0.46	SRR16076272	2021-09-16
11455	C	T	0.995868	GCC	A	0.4	GCT	A	0.27	SRR16076272	2021-09-16
12901	T	C	0.0581395	CCT	P	0.29	CCC	P	0.32	SRR16076272	2021-09-16
13701	T	C	0.999676	TAT	Y	0.44	TAC	Y	0.56	SRR16076272	2021-09-16
15141	C	T	1	ACC	T	0.36	ACT	T	0.25	SRR16076272	2021-09-16
16107	A	G	0.369004	AGA	R	0.21	AGG	R	0.21	SRR16076272	2021-09-16
17409	A	G	0.999024	TTA	L	0.08	TTG	L	0.13	SRR16076272	2021-09-16
19602	C	T	0.0839955	AAC	N	0.53	AAT	N	0.47	SRR16076272	2021-09-16
23284	T	C	0.999792	GAT	D	0.46	GAC	D	0.54	SRR16076272	2021-09-16
25339	C	T	0.425069	GAC	D	0.54	GAT	D	0.46	SRR16076272	2021-09-16
25944	C	T	0.327615	TAC	Y	0.56	TAT	Y	0.44	SRR16076272	2021-09-16
29050	G	A	0.998568	CGG	R	0.2	CGA	R	0.11	SRR16076272	2021-09-16
29509	C	T	0.999409	AGC	S	0.24	AGT	S	0.15	SRR16076272	2021-09-16
3037	C	T	0.999459	TTC	F	0.54	TTT	F	0.46	SRR16076273	2021-09-16
4534	C	T	0.998221	TAC	Y	0.56	TAT	Y	0.44	SRR16076273	2021-09-16
8752	C	T	0.999754	AAC	N	0.53	AAT	N	0.47	SRR16076273	2021-09-16
8986	C	T	0.998969	GAC	D	0.54	GAT	D	0.46	SRR16076273	2021-09-16
11332	A	G	1	GTA	V	0.12	GTG	V	0.46	SRR16076273	2021-09-16
20451	C	T	0.99924	AAC	N	0.53	AAT	N	0.47	SRR16076273	2021-09-16
23896	C	T	0.99936	ACC	T	0.36	ACT	T	0.25	SRR16076273	2021-09-16
25521	C	T	1	TTC	F	0.54	TTT	F	0.46	SRR16076273	2021-09-16
26759	A	G	0.999687	GGA	G	0.25	GGG	G	0.25	SRR16076273	2021-09-16
27507	A	C	0.401332	GGA	G	0.25	GGC	G	0.34	SRR16076273	2021-09-16
3037	C	T	0.99981	TTC	F	0.54	TTT	F	0.46	SRR16076275	2021-09-18
8986	C	T	1	GAC	D	0.54	GAT	D	0.46	SRR16076275	2021-09-18
11332	A	G	0.999523	GTA	V	0.12	GTG	V	0.46	SRR16076275	2021-09-18
18360	A	G	0.999624	TTA	L	0.08	TTG	L	0.13	SRR16076275	2021-09-18
24208	C	T	0.999468	ATC	I	0.47	ATT	I	0.36	SRR16076275	2021-09-18
487	G	A	0.999256	TCG	S	0.05	TCA	S	0.15	SRR16076277	2021-09-16
3037	C	T	1	TTC	F	0.54	TTT	F	0.46	SRR16076277	2021-09-16
6196	C	T	1	CCC	P	0.32	CCT	P	0.29	SRR16076277	2021-09-16
8986	C	T	0.998704	GAC	D	0.54	GAT	D	0.46	SRR16076277	2021-09-16
11332	A	G	1	GTA	V	0.12	GTG	V	0.46	SRR16076277	2021-09-16
16986	T	C	0.998826	ACT	T	0.25	ACC	T	0.36	SRR16076277	2021-09-16
29050	G	A	0.99878	CGG	R	0.2	CGA	R	0.11	SRR16076277	2021-09-16
29509	C	T	0.997934	AGC	S	0.24	AGT	S	0.15	SRR16076277	2021-09-16
1684	C	T	0.999385	ATC	I	0.47	ATT	I	0.36	SRR16076278	2021-09-18
3037	C	T	0.999394	TTC	F	0.54	TTT	F	0.46	SRR16076278	2021-09-18
5584	A	G	0.995814	ACA	T	0.28	ACG	T	0.11	SRR16076278	2021-09-18
12049	C	T	0.998643	AAC	N	0.53	AAT	N	0.47	SRR16076278	2021-09-18
13019	C	T	1	CTA	L	0.07	TTA	L	0.08	SRR16076278	2021-09-18
3037	C	T	1	TTC	F	0.54	TTT	F	0.46	SRR16076279	2021-09-17
6040	C	T	1	TTC	F	0.54	TTT	F	0.46	SRR16076279	2021-09-17
6070	C	T	0.998876	ATC	I	0.47	ATT	I	0.36	SRR16076279	2021-09-17
8986	C	T	1	GAC	D	0.54	GAT	D	0.46	SRR16076279	2021-09-17
10702	C	T	0.844384	GAC	D	0.54	GAT	D	0.46	SRR16076279	2021-09-17
11332	A	G	1	GTA	V	0.12	GTG	V	0.46	SRR16076279	2021-09-17
11362	T	C	0.244	ACT	T	0.25	ACC	T	0.36	SRR16076279	2021-09-17
13115	C	T	0.999722	CTA	L	0.07	TTA	L	0.08	SRR16076279	2021-09-17
18888	C	T	1	CAC	H	0.58	CAT	H	0.42	SRR16076279	2021-09-17
22690	T	C	0.100897	ACT	T	0.25	ACC	T	0.36	SRR16076279	2021-09-17
1909	C	T	1	TTC	F	0.54	TTT	F	0.46	SRR16076280	2021-09-16
3037	C	T	0.999716	TTC	F	0.54	TTT	F	0.46	SRR16076280	2021-09-16
8986	C	T	0.999418	GAC	D	0.54	GAT	D	0.46	SRR16076280	2021-09-16
11332	A	G	0.998709	GTA	V	0.12	GTG	V	0.46	SRR16076280	2021-09-16
18360	A	G	0.999718	TTA	L	0.08	TTG	L	0.13	SRR16076280	2021-09-16
24208	C	T	0.998484	ATC	I	0.47	ATT	I	0.36	SRR16076280	2021-09-16
26464	C	T	0.99954	CTG	L	0.4	TTG	L	0.13	SRR16076280	2021-09-16
29254	G	T	0.999584	TCG	S	0.05	TCT	S	0.19	SRR16076280	2021-09-16
3037	C	T	0.999835	TTC	F	0.54	TTT	F	0.46	SRR16076281	2021-09-17
6040	C	T	0.998839	TTC	F	0.54	TTT	F	0.46	SRR16076281	2021-09-17
8986	C	T	1	GAC	D	0.54	GAT	D	0.46	SRR16076281	2021-09-17
11332	A	G	1	GTA	V	0.12	GTG	V	0.46	SRR16076281	2021-09-17
2518	G	T	0.999523	GTG	V	0.46	GTT	V	0.18	SRR16076282	2021-09-17
3037	C	T	0.999538	TTC	F	0.54	TTT	F	0.46	SRR16076282	2021-09-17
4816	T	C	0.997478	TCT	S	0.19	TCC	S	0.22	SRR16076282	2021-09-17
7768	C	T	0.998042	ATC	I	0.47	ATT	I	0.36	SRR16076282	2021-09-17
8986	C	T	0.99961	GAC	D	0.54	GAT	D	0.46	SRR16076282	2021-09-17
9118	C	T	0.962601	GAC	D	0.54	GAT	D	0.46	SRR16076282	2021-09-17
11332	A	G	0.998673	GTA	V	0.12	GTG	V	0.46	SRR16076282	2021-09-17
12451	A	T	0.999661	ATA	I	0.17	ATT	I	0.36	SRR16076282	2021-09-17
14724	C	T	0.999777	TTC	F	0.54	TTT	F	0.46	SRR16076282	2021-09-17
19524	C	T	0.998313	CTC	L	0.2	CTT	L	0.13	SRR16076282	2021-09-17
21057	C	T	0.170883	GAC	D	0.54	GAT	D	0.46	SRR16076282	2021-09-17
22207	T	C	0.552856	GAT	D	0.46	GAC	D	0.54	SRR16076282	2021-09-17
22480	C	T	0.999404	TTC	F	0.54	TTT	F	0.46	SRR16076282	2021-09-17
25006	C	T	0.999745	TTC	F	0.54	TTT	F	0.46	SRR16076282	2021-09-17
26987	T	C	1	CAT	H	0.42	CAC	H	0.58	SRR16076282	2021-09-17
826	T	C	0.999396	GAT	D	0.46	GAC	D	0.54	SRR16076283	2021-09-18
3037	C	T	0.999749	TTC	F	0.54	TTT	F	0.46	SRR16076283	2021-09-18
4321	C	T	0.125635	GCC	A	0.4	GCT	A	0.27	SRR16076283	2021-09-18
8986	C	T	0.999519	GAC	D	0.54	GAT	D	0.46	SRR16076283	2021-09-18
11332	A	G	0.999371	GTA	V	0.12	GTG	V	0.46	SRR16076283	2021-09-18
12781	C	T	0.999532	TAC	Y	0.56	TAT	Y	0.44	SRR16076283	2021-09-18
23191	C	T	0.999562	TTC	F	0.54	TTT	F	0.46	SRR16076283	2021-09-18
23932	A	G	0.999246	AAA	K	0.43	AAG	K	0.57	SRR16076283	2021-09-18
3037	C	T	0.999838	TTC	F	0.54	TTT	F	0.46	SRR16076284	2021-09-18
8986	C	T	0.998818	GAC	D	0.54	GAT	D	0.46	SRR16076284	2021-09-18
11332	A	G	1	GTA	V	0.12	GTG	V	0.46	SRR16076284	2021-09-18
20424	T	C	0.0558987	TTT	F	0.46	TTC	F	0.54	SRR16076284	2021-09-18
27507	A	C	0.436556	GGA	G	0.25	GGC	G	0.34	SRR16076284	2021-09-18
3037	C	T	1	TTC	F	0.54	TTT	F	0.46	SRR16076285	2021-09-17
4651	T	C	0.0883621	GCT	A	0.27	GCC	A	0.4	SRR16076285	2021-09-17
5192	C	T	0.999742	CTG	L	0.4	TTG	L	0.13	SRR16076285	2021-09-17
6643	T	G	0.199557	GGT	G	0.16	GGG	G	0.25	SRR16076285	2021-09-17
8986	C	T	1	GAC	D	0.54	GAT	D	0.46	SRR16076285	2021-09-17
11332	A	G	1	GTA	V	0.12	GTG	V	0.46	SRR16076285	2021-09-17
12481	T	C	0.136567	GTT	V	0.18	GTC	V	0.24	SRR16076285	2021-09-17
15297	T	C	1	TAT	Y	0.44	TAC	Y	0.56	SRR16076285	2021-09-17
18486	C	T	1	CTC	L	0.2	CTT	L	0.13	SRR16076285	2021-09-17
19884	C	T	0.216817	TAC	Y	0.56	TAT	Y	0.44	SRR16076285	2021-09-17
24208	C	T	1	ATC	I	0.47	ATT	I	0.36	SRR16076285	2021-09-17
24967	C	T	0.999015	AAC	N	0.53	AAT	N	0.47	SRR16076285	2021-09-17
26681	C	T	0.140132	TTC	F	0.54	TTT	F	0.46	SRR16076285	2021-09-17
1909	C	T	0.998891	TTC	F	0.54	TTT	F	0.46	SRR16076286	2021-09-16
3037	C	T	0.999487	TTC	F	0.54	TTT	F	0.46	SRR16076286	2021-09-16
8986	C	T	0.999652	GAC	D	0.54	GAT	D	0.46	SRR16076286	2021-09-16
11332	A	G	1	GTA	V	0.12	GTG	V	0.46	SRR16076286	2021-09-16
18360	A	G	0.999826	TTA	L	0.08	TTG	L	0.13	SRR16076286	2021-09-16
24208	C	T	0.999559	ATC	I	0.47	ATT	I	0.36	SRR16076286	2021-09-16
26464	C	T	0.998358	CTG	L	0.4	TTG	L	0.13	SRR16076286	2021-09-16
3037	C	T	0.999406	TTC	F	0.54	TTT	F	0.46	SRR16076288	2021-09-17
6040	C	T	0.999244	TTC	F	0.54	TTT	F	0.46	SRR16076288	2021-09-17
8986	C	T	0.999151	GAC	D	0.54	GAT	D	0.46	SRR16076288	2021-09-17
11332	A	G	1	GTA	V	0.12	GTG	V	0.46	SRR16076288	2021-09-17
11665	C	T	0.557707	CTC	L	0.2	CTT	L	0.13	SRR16076288	2021-09-17
1411	T	C	0.994401	CAT	H	0.42	CAC	H	0.58	SRR16076289	2021-09-16
1684	C	T	0.999543	ATC	I	0.47	ATT	I	0.36	SRR16076289	2021-09-16
3037	C	T	0.99959	TTC	F	0.54	TTT	F	0.46	SRR16076289	2021-09-16
6541	C	T	1	CAC	H	0.58	CAT	H	0.42	SRR16076289	2021-09-16
8986	C	T	0.999275	GAC	D	0.54	GAT	D	0.46	SRR16076289	2021-09-16
11332	A	G	0.993684	GTA	V	0.12	GTG	V	0.46	SRR16076289	2021-09-16
27507	A	C	0.348732	GGA	G	0.25	GGC	G	0.34	SRR16076289	2021-09-16
1411	T	C	0.997078	CAT	H	0.42	CAC	H	0.58	SRR16076290	2021-09-16
3037	C	T	0.999746	TTC	F	0.54	TTT	F	0.46	SRR16076290	2021-09-16
6541	C	T	1	CAC	H	0.58	CAT	H	0.42	SRR16076290	2021-09-16
8986	C	T	0.99952	GAC	D	0.54	GAT	D	0.46	SRR16076290	2021-09-16
11332	A	G	1	GTA	V	0.12	GTG	V	0.46	SRR16076290	2021-09-16
27507	A	C	0.393236	GGA	G	0.25	GGC	G	0.34	SRR16076290	2021-09-16
3037	C	T	0.999769	TTC	F	0.54	TTT	F	0.46	SRR16076291	2021-09-16
8986	C	T	0.999125	GAC	D	0.54	GAT	D	0.46	SRR16076291	2021-09-16
11332	A	G	1	GTA	V	0.12	GTG	V	0.46	SRR16076291	2021-09-16
15435	A	G	0.320812	GAA	E	0.42	GAG	E	0.58	SRR16076291	2021-09-16
22388	C	T	0.999752	CTA	L	0.07	TTA	L	0.08	SRR16076291	2021-09-16
27447	T	C	0.999541	TAT	Y	0.44	TAC	Y	0.56	SRR16076291	2021-09-16
1411	T	C	0.993284	CAT	H	0.42	CAC	H	0.58	SRR16076292	2021-09-16
3037	C	T	1	TTC	F	0.54	TTT	F	0.46	SRR16076292	2021-09-16
6541	C	T	1	CAC	H	0.58	CAT	H	0.42	SRR16076292	2021-09-16
8986	C	T	0.999435	GAC	D	0.54	GAT	D	0.46	SRR16076292	2021-09-16
11332	A	G	0.999283	GTA	V	0.12	GTG	V	0.46	SRR16076292	2021-09-16
27507	A	C	0.352421	GGA	G	0.25	GGC	G	0.34	SRR16076292	2021-09-16
3037	C	T	0.999606	TTC	F	0.54	TTT	F	0.46	SRR16076293	2021-09-15
8986	C	T	1	GAC	D	0.54	GAT	D	0.46	SRR16076293	2021-09-15
11332	A	G	1	GTA	V	0.12	GTG	V	0.46	SRR16076293	2021-09-15
19503	T	C	0.311681	GCT	A	0.27	GCC	A	0.4	SRR16076293	2021-09-15
24208	C	T	0.998965	ATC	I	0.47	ATT	I	0.36	SRR16076293	2021-09-15
27291	T	C	0.99951	GAT	D	0.46	GAC	D	0.54	SRR16076293	2021-09-15
29374	G	A	0.99978	GAG	E	0.58	GAA	E	0.42	SRR16076293	2021-09-15
1267	C	T	0.999439	GGC	G	0.34	GGT	G	0.16	SRR16076294	2021-09-18
3037	C	T	0.999541	TTC	F	0.54	TTT	F	0.46	SRR16076294	2021-09-18
3695	C	T	1	CTA	L	0.07	TTA	L	0.08	SRR16076294	2021-09-18
7948	C	T	0.999105	TAC	Y	0.56	TAT	Y	0.44	SRR16076294	2021-09-18
14400	G	T	0.999398	GTG	V	0.46	GTT	V	0.18	SRR16076294	2021-09-18
16915	C	T	0.998801	CTG	L	0.4	TTG	L	0.13	SRR16076294	2021-09-18
17496	A	G	0.986585	GAA	E	0.42	GAG	E	0.58	SRR16076294	2021-09-18
28253	C	T	0.999257	TTC	F	0.54	TTT	F	0.46	SRR16076294	2021-09-18
1267	C	T	1	GGC	G	0.34	GGT	G	0.16	SRR16076295	2021-09-15
3037	C	T	0.999833	TTC	F	0.54	TTT	F	0.46	SRR16076295	2021-09-15
3695	C	T	1	CTA	L	0.07	TTA	L	0.08	SRR16076295	2021-09-15
7948	C	T	0.999266	TAC	Y	0.56	TAT	Y	0.44	SRR16076295	2021-09-15
14400	G	T	0.999726	GTG	V	0.46	GTT	V	0.18	SRR16076295	2021-09-15
16915	C	T	0.999645	CTG	L	0.4	TTG	L	0.13	SRR16076295	2021-09-15
17496	A	G	0.987252	GAA	E	0.42	GAG	E	0.58	SRR16076295	2021-09-15
28253	C	T	0.999202	TTC	F	0.54	TTT	F	0.46	SRR16076295	2021-09-15
3037	C	T	0.99979	TTC	F	0.54	TTT	F	0.46	SRR16076296	2021-09-16
8986	C	T	0.996569	GAC	D	0.54	GAT	D	0.46	SRR16076296	2021-09-16
11332	A	G	1	GTA	V	0.12	GTG	V	0.46	SRR16076296	2021-09-16
13608	C	T	0.448315	TTC	F	0.54	TTT	F	0.46	SRR16076296	2021-09-16
23284	T	C	0.999464	GAT	D	0.46	GAC	D	0.54	SRR16076296	2021-09-16
25339	C	T	0.319041	GAC	D	0.54	GAT	D	0.46	SRR16076296	2021-09-16
29050	G	A	0.999221	CGG	R	0.2	CGA	R	0.11	SRR16076296	2021-09-16
29509	C	T	0.999224	AGC	S	0.24	AGT	S	0.15	SRR16076296	2021-09-16
1267	C	T	0.999252	GGC	G	0.34	GGT	G	0.16	SRR16076297	2021-09-16
3037	C	T	0.999764	TTC	F	0.54	TTT	F	0.46	SRR16076297	2021-09-16
3695	C	T	1	CTA	L	0.07	TTA	L	0.08	SRR16076297	2021-09-16
7948	C	T	0.998861	TAC	Y	0.56	TAT	Y	0.44	SRR16076297	2021-09-16
14400	G	T	0.999842	GTG	V	0.46	GTT	V	0.18	SRR16076297	2021-09-16
16915	C	T	0.998369	CTG	L	0.4	TTG	L	0.13	SRR16076297	2021-09-16
17496	A	G	0.983835	GAA	E	0.42	GAG	E	0.58	SRR16076297	2021-09-16
28253	C	T	0.998892	TTC	F	0.54	TTT	F	0.46	SRR16076297	2021-09-16
1267	C	T	0.999045	GGC	G	0.34	GGT	G	0.16	SRR16076298	2021-09-16
3037	C	T	0.999314	TTC	F	0.54	TTT	F	0.46	SRR16076298	2021-09-16
3695	C	T	1	CTA	L	0.07	TTA	L	0.08	SRR16076298	2021-09-16
7948	C	T	0.999755	TAC	Y	0.56	TAT	Y	0.44	SRR16076298	2021-09-16
14400	G	T	0.999566	GTG	V	0.46	GTT	V	0.18	SRR16076298	2021-09-16
16915	C	T	0.99952	CTG	L	0.4	TTG	L	0.13	SRR16076298	2021-09-16
17496	A	G	0.973333	GAA	E	0.42	GAG	E	0.58	SRR16076298	2021-09-16
28253	C	T	0.998232	TTC	F	0.54	TTT	F	0.46	SRR16076298	2021-09-16
1267	C	T	0.998461	GGC	G	0.34	GGT	G	0.16	SRR16076299	2021-09-16
3037	C	T	1	TTC	F	0.54	TTT	F	0.46	SRR16076299	2021-09-16
3695	C	T	1	CTA	L	0.07	TTA	L	0.08	SRR16076299	2021-09-16
7948	C	T	0.999407	TAC	Y	0.56	TAT	Y	0.44	SRR16076299	2021-09-16
14400	G	T	0.999423	GTG	V	0.46	GTT	V	0.18	SRR16076299	2021-09-16
15543	G	T	0.999798	ACG	T	0.11	ACT	T	0.25	SRR16076299	2021-09-16
16915	C	T	0.997913	CTG	L	0.4	TTG	L	0.13	SRR16076299	2021-09-16
17496	A	G	0.986764	GAA	E	0.42	GAG	E	0.58	SRR16076299	2021-09-16
28253	C	T	0.998196	TTC	F	0.54	TTT	F	0.46	SRR16076299	2021-09-16
1411	T	C	0.997653	CAT	H	0.42	CAC	H	0.58	SRR16076300	2021-09-16
3037	C	T	1	TTC	F	0.54	TTT	F	0.46	SRR16076300	2021-09-16
6541	C	T	1	CAC	H	0.58	CAT	H	0.42	SRR16076300	2021-09-16
11332	A	G	1	GTA	V	0.12	GTG	V	0.46	SRR16076300	2021-09-16
11443	T	C	0.0769231	GCT	A	0.27	GCC	A	0.4	SRR16076300	2021-09-16
22630	G	A	0.110984	AAG	K	0.57	AAA	K	0.43	SRR16076300	2021-09-16
27507	A	C	0.105997	GGA	G	0.25	GGC	G	0.34	SRR16076300	2021-09-16
1267	C	T	0.999051	GGC	G	0.34	GGT	G	0.16	SRR16076302	2021-09-16
2710	C	T	0.998747	CTC	L	0.2	CTT	L	0.13	SRR16076302	2021-09-16
3037	C	T	0.999432	TTC	F	0.54	TTT	F	0.46	SRR16076302	2021-09-16
12946	T	C	0.999405	TAT	Y	0.44	TAC	Y	0.56	SRR16076302	2021-09-16
20262	A	G	1	TTA	L	0.08	TTG	L	0.13	SRR16076302	2021-09-16
25279	T	C	0.997415	AGT	S	0.15	AGC	S	0.24	SRR16076302	2021-09-16
28139	C	A	1	TCC	S	0.22	TCA	S	0.15	SRR16076302	2021-09-16
3037	C	T	0.999758	TTC	F	0.54	TTT	F	0.46	SRR16076303	2021-09-16
4261	G	A	0.998788	CAG	Q	0.73	CAA	Q	0.27	SRR16076303	2021-09-16
6982	C	T	0.996644	TGC	C	0.54	TGT	C	0.46	SRR16076303	2021-09-16
8986	C	T	0.998671	GAC	D	0.54	GAT	D	0.46	SRR16076303	2021-09-16
11332	A	G	0.997421	GTA	V	0.12	GTG	V	0.46	SRR16076303	2021-09-16
11335	G	A	1	GTG	V	0.46	GTA	V	0.12	SRR16076303	2021-09-16
23611	G	T	0.999753	CGG	R	0.2	CGT	R	0.08	SRR16076303	2021-09-16
23833	C	T	0.999278	GGC	G	0.34	GGT	G	0.16	SRR16076303	2021-09-16
27507	A	C	0.41166	GGA	G	0.25	GGC	G	0.34	SRR16076303	2021-09-16
826	T	C	0.999852	GAT	D	0.46	GAC	D	0.54	SRR16076304	2021-09-19
3037	C	T	0.999226	TTC	F	0.54	TTT	F	0.46	SRR16076304	2021-09-19
4321	C	T	0.171158	GCC	A	0.4	GCT	A	0.27	SRR16076304	2021-09-19
8986	C	T	0.999659	GAC	D	0.54	GAT	D	0.46	SRR16076304	2021-09-19
29167	C	T	0.999319	TAC	Y	0.56	TAT	Y	0.44	SRR16076304	2021-09-19
3037	C	T	1	TTC	F	0.54	TTT	F	0.46	SRR16076305	2021-09-18
4276	C	T	0.998597	TAC	Y	0.56	TAT	Y	0.44	SRR16076305	2021-09-18
5584	A	G	0.998717	ACA	T	0.28	ACG	T	0.11	SRR16076305	2021-09-18
7393	G	T	1	CCG	P	0.11	CCT	P	0.29	SRR16076305	2021-09-18
12505	T	C	1	TAT	Y	0.44	TAC	Y	0.56	SRR16076305	2021-09-18
13019	C	T	0.999536	CTA	L	0.07	TTA	L	0.08	SRR16076305	2021-09-18
21622	C	T	1	ACC	T	0.36	ACT	T	0.25	SRR16076305	2021-09-18
25503	A	T	1	ATA	I	0.17	ATT	I	0.36	SRR16076305	2021-09-18
27516	G	A	0.999342	GAG	E	0.58	GAA	E	0.42	SRR16076305	2021-09-18
29587	G	A	0.999612	CCG	P	0.11	CCA	P	0.28	SRR16076305	2021-09-18
3037	C	T	0.999707	TTC	F	0.54	TTT	F	0.46	SRR16076306	2021-09-16
6661	T	C	0.998948	AGT	S	0.15	AGC	S	0.24	SRR16076306	2021-09-16
8986	C	T	1	GAC	D	0.54	GAT	D	0.46	SRR16076306	2021-09-16
10507	C	T	0.0641258	AAC	N	0.53	AAT	N	0.47	SRR16076306	2021-09-16
11332	A	G	1	GTA	V	0.12	GTG	V	0.46	SRR16076306	2021-09-16
16977	T	C	0.999217	GTT	V	0.18	GTC	V	0.24	SRR16076306	2021-09-16
18570	C	T	0.999511	CTC	L	0.2	CTT	L	0.13	SRR16076306	2021-09-16
24208	C	T	0.998895	ATC	I	0.47	ATT	I	0.36	SRR16076306	2021-09-16
27291	T	C	0.999449	GAT	D	0.46	GAC	D	0.54	SRR16076306	2021-09-16
3037	C	T	0.999542	TTC	F	0.54	TTT	F	0.46	SRR16076307	2021-09-18
8986	C	T	0.999778	GAC	D	0.54	GAT	D	0.46	SRR16076307	2021-09-18
11332	A	G	0.998782	GTA	V	0.12	GTG	V	0.46	SRR16076307	2021-09-18
18360	A	G	0.999747	TTA	L	0.08	TTG	L	0.13	SRR16076307	2021-09-18
24208	C	T	0.999416	ATC	I	0.47	ATT	I	0.36	SRR16076307	2021-09-18
3037	C	T	0.999737	TTC	F	0.54	TTT	F	0.46	SRR16076308	2021-09-16
8986	C	T	0.998589	GAC	D	0.54	GAT	D	0.46	SRR16076308	2021-09-16
10834	C	T	0.9022	GCC	A	0.4	GCT	A	0.27	SRR16076308	2021-09-16
11332	A	G	1	GTA	V	0.12	GTG	V	0.46	SRR16076308	2021-09-16
16575	C	T	0.999788	GAC	D	0.54	GAT	D	0.46	SRR16076308	2021-09-16
3037	C	T	1	TTC	F	0.54	TTT	F	0.46	SRR16076309	2021-09-16
8986	C	T	1	GAC	D	0.54	GAT	D	0.46	SRR16076309	2021-09-16
11332	A	G	0.999446	GTA	V	0.12	GTG	V	0.46	SRR16076309	2021-09-16
16914	G	T	0.998985	GTG	V	0.46	GTT	V	0.18	SRR16076309	2021-09-16
19020	A	T	1	CCA	P	0.28	CCT	P	0.29	SRR16076309	2021-09-16
3037	C	T	0.999675	TTC	F	0.54	TTT	F	0.46	SRR16076310	2021-09-16
8986	C	T	0.999292	GAC	D	0.54	GAT	D	0.46	SRR16076310	2021-09-16
11332	A	G	1	GTA	V	0.12	GTG	V	0.46	SRR16076310	2021-09-16
16914	G	T	0.999215	GTG	V	0.46	GTT	V	0.18	SRR16076310	2021-09-16
19020	A	T	1	CCA	P	0.28	CCT	P	0.29	SRR16076310	2021-09-16
3037	C	T	0.999357	TTC	F	0.54	TTT	F	0.46	SRR16076311	2021-09-18
8986	C	T	1	GAC	D	0.54	GAT	D	0.46	SRR16076311	2021-09-18
11332	A	G	1	GTA	V	0.12	GTG	V	0.46	SRR16076311	2021-09-18
15810	C	T	0.999224	AAC	N	0.53	AAT	N	0.47	SRR16076311	2021-09-18
28708	C	T	0.998756	CAC	H	0.58	CAT	H	0.42	SRR16076311	2021-09-18
28948	C	T	0.999454	GAC	D	0.54	GAT	D	0.46	SRR16076311	2021-09-18
29179	G	T	0.945326	CCG	P	0.11	CCT	P	0.29	SRR16076311	2021-09-18
2411	T	C	0.0860077	TTG	L	0.13	CTG	L	0.4	SRR16076315	2021-09-16
2602	T	A	0.059093	GTT	V	0.18	GTA	V	0.12	SRR16076315	2021-09-16
3037	C	T	1	TTC	F	0.54	TTT	F	0.46	SRR16076315	2021-09-16
6145	C	T	0.0829567	TTC	F	0.54	TTT	F	0.46	SRR16076315	2021-09-16
6616	A	G	0.998951	TTA	L	0.08	TTG	L	0.13	SRR16076315	2021-09-16
8986	C	T	0.999062	GAC	D	0.54	GAT	D	0.46	SRR16076315	2021-09-16
10528	T	C	0.198465	TCT	S	0.19	TCC	S	0.22	SRR16076315	2021-09-16
11332	A	G	1	GTA	V	0.12	GTG	V	0.46	SRR16076315	2021-09-16
13482	A	G	0.587621	GTA	V	0.12	GTG	V	0.46	SRR16076315	2021-09-16
21261	A	G	0.999	TCA	S	0.15	TCG	S	0.05	SRR16076315	2021-09-16
3037	C	T	0.999633	TTC	F	0.54	TTT	F	0.46	SRR16076316	2021-09-18
4684	T	C	0.998898	GCT	A	0.27	GCC	A	0.4	SRR16076316	2021-09-18
8752	C	T	0.999178	AAC	N	0.53	AAT	N	0.47	SRR16076316	2021-09-18
8986	C	T	1	GAC	D	0.54	GAT	D	0.46	SRR16076316	2021-09-18
11332	A	G	1	GTA	V	0.12	GTG	V	0.46	SRR16076316	2021-09-18
20451	C	T	0.999354	AAC	N	0.53	AAT	N	0.47	SRR16076316	2021-09-18
21721	C	T	1	GAC	D	0.54	GAT	D	0.46	SRR16076316	2021-09-18
22486	A	T	0.654618	GTA	V	0.12	GTT	V	0.18	SRR16076316	2021-09-18
26759	A	G	0.999373	GGA	G	0.25	GGG	G	0.25	SRR16076316	2021-09-18
27507	A	C	0.407104	GGA	G	0.25	GGC	G	0.34	SRR16076316	2021-09-18
29071	A	G	0.619245	AAA	K	0.43	AAG	K	0.57	SRR16076316	2021-09-18
3037	C	T	0.999648	TTC	F	0.54	TTT	F	0.46	SRR16076317	2021-09-16
7924	T	C	0.0616031	TCT	S	0.19	TCC	S	0.22	SRR16076317	2021-09-16
8986	C	T	1	GAC	D	0.54	GAT	D	0.46	SRR16076317	2021-09-16
11041	A	G	0.999384	TTA	L	0.08	TTG	L	0.13	SRR16076317	2021-09-16
11332	A	G	1	GTA	V	0.12	GTG	V	0.46	SRR16076317	2021-09-16
12130	A	G	1	GCA	A	0.23	GCG	A	0.11	SRR16076317	2021-09-16
15537	T	C	0.0545492	GCT	A	0.27	GCC	A	0.4	SRR16076317	2021-09-16
16917	G	T	0.908506	CTG	L	0.4	CTT	L	0.13	SRR16076317	2021-09-16
19569	T	C	0.0568242	GTT	V	0.18	GTC	V	0.24	SRR16076317	2021-09-16
23869	A	G	0.0816327	GGA	G	0.25	GGG	G	0.25	SRR16076317	2021-09-16
25075	C	T	0.0766795	GGC	G	0.34	GGT	G	0.16	SRR16076317	2021-09-16
3037	C	T	0.999366	TTC	F	0.54	TTT	F	0.46	SRR16076318	2021-09-16
8986	C	T	1	GAC	D	0.54	GAT	D	0.46	SRR16076318	2021-09-16
11041	A	G	0.99903	TTA	L	0.08	TTG	L	0.13	SRR16076318	2021-09-16
11332	A	G	1	GTA	V	0.12	GTG	V	0.46	SRR16076318	2021-09-16
12037	T	G	0.0801024	GCT	A	0.27	GCG	A	0.11	SRR16076318	2021-09-16
12130	A	G	1	GCA	A	0.23	GCG	A	0.11	SRR16076318	2021-09-16
15606	T	C	0.198479	AAT	N	0.47	AAC	N	0.53	SRR16076318	2021-09-16
18522	A	G	0.253785	GTA	V	0.12	GTG	V	0.46	SRR16076318	2021-09-16
23104	T	C	0.0810366	TCT	S	0.19	TCC	S	0.22	SRR16076318	2021-09-16
27594	T	C	0.0754401	TGT	C	0.46	TGC	C	0.54	SRR16076318	2021-09-16
3037	C	T	1	TTC	F	0.54	TTT	F	0.46	SRR16076320	2021-09-16
8752	C	T	0.999438	AAC	N	0.53	AAT	N	0.47	SRR16076320	2021-09-16
8986	C	T	0.999679	GAC	D	0.54	GAT	D	0.46	SRR16076320	2021-09-16
11332	A	G	1	GTA	V	0.12	GTG	V	0.46	SRR16076320	2021-09-16
20451	C	T	0.999289	AAC	N	0.53	AAT	N	0.47	SRR16076320	2021-09-16
26759	A	G	0.999598	GGA	G	0.25	GGG	G	0.25	SRR16076320	2021-09-16
27507	A	C	0.367183	GGA	G	0.25	GGC	G	0.34	SRR16076320	2021-09-16
28657	C	T	0.11455	GAC	D	0.54	GAT	D	0.46	SRR16076320	2021-09-16
3037	C	T	1	TTC	F	0.54	TTT	F	0.46	SRR16076321	2021-09-18
4300	G	T	0.954831	GTG	V	0.46	GTT	V	0.18	SRR16076321	2021-09-18
7438	T	C	0.996946	TAT	Y	0.44	TAC	Y	0.56	SRR16076321	2021-09-18
8986	C	T	0.996958	GAC	D	0.54	GAT	D	0.46	SRR16076321	2021-09-18
11269	T	C	0.92116	GAT	D	0.46	GAC	D	0.54	SRR16076321	2021-09-18
11299	G	A	1	AAG	K	0.57	AAA	K	0.43	SRR16076321	2021-09-18
11332	A	G	1	GTA	V	0.12	GTG	V	0.46	SRR16076321	2021-09-18
14430	G	T	0.970461	GTG	V	0.46	GTT	V	0.18	SRR16076321	2021-09-18
19164	C	T	1	GAC	D	0.54	GAT	D	0.46	SRR16076321	2021-09-18
27059	C	T	1	TAC	Y	0.56	TAT	Y	0.44	SRR16076321	2021-09-18
1684	C	T	1	ATC	I	0.47	ATT	I	0.36	SRR16076322	2021-09-18
3037	C	T	0.999371	TTC	F	0.54	TTT	F	0.46	SRR16076322	2021-09-18
5584	A	G	0.995199	ACA	T	0.28	ACG	T	0.11	SRR16076322	2021-09-18
6616	A	G	1	TTA	L	0.08	TTG	L	0.13	SRR16076322	2021-09-18
12049	C	T	0.999759	AAC	N	0.53	AAT	N	0.47	SRR16076322	2021-09-18
13019	C	T	0.999422	CTA	L	0.07	TTA	L	0.08	SRR16076322	2021-09-18
24491	T	C	0.999739	TTA	L	0.08	CTA	L	0.07	SRR16076322	2021-09-18
3037	C	T	0.999528	TTC	F	0.54	TTT	F	0.46	SRR16076323	2021-09-18
5812	C	T	0.99463	GAC	D	0.54	GAT	D	0.46	SRR16076323	2021-09-18
8986	C	T	0.998803	GAC	D	0.54	GAT	D	0.46	SRR16076323	2021-09-18
9559	C	T	1	TAC	Y	0.56	TAT	Y	0.44	SRR16076323	2021-09-18
11332	A	G	1	GTA	V	0.12	GTG	V	0.46	SRR16076323	2021-09-18
12073	C	T	0.999523	GAC	D	0.54	GAT	D	0.46	SRR16076323	2021-09-18
14400	G	A	0.999614	GTG	V	0.46	GTA	V	0.12	SRR16076323	2021-09-18
15240	C	T	1	AAC	N	0.53	AAT	N	0.47	SRR16076323	2021-09-18
15960	C	T	0.999419	GCC	A	0.4	GCT	A	0.27	SRR16076323	2021-09-18
27513	C	T	0.999779	TAC	Y	0.56	TAT	Y	0.44	SRR16076323	2021-09-18
28007	T	C	0.999108	CCT	P	0.29	CCC	P	0.32	SRR16076323	2021-09-18
28432	C	T	0.999673	TTC	F	0.54	TTT	F	0.46	SRR16076323	2021-09-18
3037	C	T	0.999685	TTC	F	0.54	TTT	F	0.46	SRR16076324	2021-09-18
6040	C	T	0.999443	TTC	F	0.54	TTT	F	0.46	SRR16076324	2021-09-18
8578	G	A	1	AAG	K	0.57	AAA	K	0.43	SRR16076324	2021-09-18
8986	C	T	0.999336	GAC	D	0.54	GAT	D	0.46	SRR16076324	2021-09-18
11332	A	G	1	GTA	V	0.12	GTG	V	0.46	SRR16076324	2021-09-18
20799	T	C	0.999491	TAT	Y	0.44	TAC	Y	0.56	SRR16076324	2021-09-18
29593	G	T	0.999787	ACG	T	0.11	ACT	T	0.25	SRR16076324	2021-09-18
3037	C	T	0.999702	TTC	F	0.54	TTT	F	0.46	SRR16076325	2021-09-16
6040	C	T	0.998481	TTC	F	0.54	TTT	F	0.46	SRR16076325	2021-09-16
8986	C	T	0.999725	GAC	D	0.54	GAT	D	0.46	SRR16076325	2021-09-16
11332	A	G	1	GTA	V	0.12	GTG	V	0.46	SRR16076325	2021-09-16
18483	C	T	1	CAC	H	0.58	CAT	H	0.42	SRR16076325	2021-09-16
19011	C	T	1	GAC	D	0.54	GAT	D	0.46	SRR16076325	2021-09-16
27312	T	C	1	ATT	I	0.36	ATC	I	0.47	SRR16076325	2021-09-16
643	C	T	1	AAC	N	0.53	AAT	N	0.47	SRR16076327	2021-09-18
3037	C	T	0.99964	TTC	F	0.54	TTT	F	0.46	SRR16076327	2021-09-18
3328	G	A	0.0560976	CAG	Q	0.73	CAA	Q	0.27	SRR16076327	2021-09-18
6040	C	T	0.999405	TTC	F	0.54	TTT	F	0.46	SRR16076327	2021-09-18
8986	C	T	1	GAC	D	0.54	GAT	D	0.46	SRR16076327	2021-09-18
11332	A	G	1	GTA	V	0.12	GTG	V	0.46	SRR16076327	2021-09-18
17010	C	T	0.115854	ATC	I	0.47	ATT	I	0.36	SRR16076327	2021-09-18
24028	T	C	0.0893164	CTT	L	0.13	CTC	L	0.2	SRR16076327	2021-09-18
24631	T	C	0.130103	AAT	N	0.47	AAC	N	0.53	SRR16076327	2021-09-18
28834	A	G	0.999359	TCA	S	0.15	TCG	S	0.05	SRR16076327	2021-09-18
3037	C	T	0.99968	TTC	F	0.54	TTT	F	0.46	SRR16076328	2021-09-16
4012	C	T	0.999324	CTC	L	0.2	CTT	L	0.13	SRR16076328	2021-09-16
6658	T	C	0.998527	AAT	N	0.47	AAC	N	0.53	SRR16076328	2021-09-16
8986	C	T	0.999493	GAC	D	0.54	GAT	D	0.46	SRR16076328	2021-09-16
11332	A	G	1	GTA	V	0.12	GTG	V	0.46	SRR16076328	2021-09-16
11455	C	T	0.998084	GCC	A	0.4	GCT	A	0.27	SRR16076328	2021-09-16
12115	C	T	0.0822483	TCC	S	0.22	TCT	S	0.19	SRR16076328	2021-09-16
13701	T	C	0.999659	TAT	Y	0.44	TAC	Y	0.56	SRR16076328	2021-09-16
15141	C	T	0.998138	ACC	T	0.36	ACT	T	0.25	SRR16076328	2021-09-16
20679	G	T	1	CCG	P	0.11	CCT	P	0.29	SRR16076328	2021-09-16
23284	T	C	0.999176	GAT	D	0.46	GAC	D	0.54	SRR16076328	2021-09-16
25339	C	T	0.345322	GAC	D	0.54	GAT	D	0.46	SRR16076328	2021-09-16
29050	G	A	0.999329	CGG	R	0.2	CGA	R	0.11	SRR16076328	2021-09-16
29509	C	T	0.998843	AGC	S	0.24	AGT	S	0.15	SRR16076328	2021-09-16
2518	G	T	1	GTG	V	0.46	GTT	V	0.18	SRR16076329	2021-09-15
3037	C	T	1	TTC	F	0.54	TTT	F	0.46	SRR16076329	2021-09-15
4816	T	C	1	TCT	S	0.19	TCC	S	0.22	SRR16076329	2021-09-15
6427	T	C	0.0702479	AAT	N	0.47	AAC	N	0.53	SRR16076329	2021-09-15
7768	C	T	1	ATC	I	0.47	ATT	I	0.36	SRR16076329	2021-09-15
8986	C	T	1	GAC	D	0.54	GAT	D	0.46	SRR16076329	2021-09-15
11308	C	T	0.060177	GAC	D	0.54	GAT	D	0.46	SRR16076329	2021-09-15
11332	A	G	1	GTA	V	0.12	GTG	V	0.46	SRR16076329	2021-09-15
12451	A	T	0.999773	ATA	I	0.17	ATT	I	0.36	SRR16076329	2021-09-15
17475	T	A	0.0631454	ACT	T	0.25	ACA	T	0.28	SRR16076329	2021-09-15
19524	C	T	1	CTC	L	0.2	CTT	L	0.13	SRR16076329	2021-09-15
23818	T	A	0.0574221	CTT	L	0.13	CTA	L	0.07	SRR16076329	2021-09-15
3037	C	T	0.999745	TTC	F	0.54	TTT	F	0.46	SRR16076330	2021-09-18
4084	C	T	0.99851	GAC	D	0.54	GAT	D	0.46	SRR16076330	2021-09-18
4618	C	T	1	GGC	G	0.34	GGT	G	0.16	SRR16076330	2021-09-18
7225	T	C	0.0564334	GCT	A	0.27	GCC	A	0.4	SRR16076330	2021-09-18
8986	C	T	1	GAC	D	0.54	GAT	D	0.46	SRR16076330	2021-09-18
11332	A	G	1	GTA	V	0.12	GTG	V	0.46	SRR16076330	2021-09-18
15045	C	T	1	GTC	V	0.24	GTT	V	0.18	SRR16076330	2021-09-18
28432	C	T	0.999891	TTC	F	0.54	TTT	F	0.46	SRR16076330	2021-09-18
2462	C	T	0.999625	CTA	L	0.07	TTA	L	0.08	SRR16076331	2021-09-18
3037	C	T	0.999711	TTC	F	0.54	TTT	F	0.46	SRR16076331	2021-09-18
4891	C	T	0.999368	ACC	T	0.36	ACT	T	0.25	SRR16076331	2021-09-18
8986	C	T	0.999714	GAC	D	0.54	GAT	D	0.46	SRR16076331	2021-09-18
11332	A	G	0.999629	GTA	V	0.12	GTG	V	0.46	SRR16076331	2021-09-18
23284	T	C	0.999091	GAT	D	0.46	GAC	D	0.54	SRR16076331	2021-09-18
25339	C	T	0.267364	GAC	D	0.54	GAT	D	0.46	SRR16076331	2021-09-18
29050	G	A	0.999116	CGG	R	0.2	CGA	R	0.11	SRR16076331	2021-09-18
29509	C	T	0.998379	AGC	S	0.24	AGT	S	0.15	SRR16076331	2021-09-18
352	T	C	0.0715232	CGT	R	0.08	CGC	R	0.18	SRR16076332	2021-09-19
3037	C	T	1	TTC	F	0.54	TTT	F	0.46	SRR16076332	2021-09-19
6013	A	G	0.999338	CCA	P	0.28	CCG	P	0.11	SRR16076332	2021-09-19
8986	C	T	1	GAC	D	0.54	GAT	D	0.46	SRR16076332	2021-09-19
11332	A	G	1	GTA	V	0.12	GTG	V	0.46	SRR16076332	2021-09-19
12115	C	T	1	TCC	S	0.22	TCT	S	0.19	SRR16076332	2021-09-19
27507	A	C	0.117256	GGA	G	0.25	GGC	G	0.34	SRR16076332	2021-09-19
29050	G	A	0.0920986	CGG	R	0.2	CGA	R	0.11	SRR16076332	2021-09-19
643	C	T	0.999746	AAC	N	0.53	AAT	N	0.47	SRR16076333	2021-09-16
3037	C	T	0.999394	TTC	F	0.54	TTT	F	0.46	SRR16076333	2021-09-16
6040	C	T	0.999715	TTC	F	0.54	TTT	F	0.46	SRR16076333	2021-09-16
8986	C	T	1	GAC	D	0.54	GAT	D	0.46	SRR16076333	2021-09-16
11332	A	G	1	GTA	V	0.12	GTG	V	0.46	SRR16076333	2021-09-16
3037	C	T	1	TTC	F	0.54	TTT	F	0.46	SRR16076334	2021-09-16
8752	C	T	0.999434	AAC	N	0.53	AAT	N	0.47	SRR16076334	2021-09-16
8986	C	T	0.998221	GAC	D	0.54	GAT	D	0.46	SRR16076334	2021-09-16
11332	A	G	1	GTA	V	0.12	GTG	V	0.46	SRR16076334	2021-09-16
20451	C	T	1	AAC	N	0.53	AAT	N	0.47	SRR16076334	2021-09-16
25521	C	T	0.999722	TTC	F	0.54	TTT	F	0.46	SRR16076334	2021-09-16
26759	A	G	0.999307	GGA	G	0.25	GGG	G	0.25	SRR16076334	2021-09-16
27507	A	C	0.189923	GGA	G	0.25	GGC	G	0.34	SRR16076334	2021-09-16
3037	C	T	0.99932	TTC	F	0.54	TTT	F	0.46	SRR16076335	2021-09-16
4276	C	T	0.999506	TAC	Y	0.56	TAT	Y	0.44	SRR16076335	2021-09-16
8986	C	T	0.999221	GAC	D	0.54	GAT	D	0.46	SRR16076335	2021-09-16
11332	A	G	1	GTA	V	0.12	GTG	V	0.46	SRR16076335	2021-09-16
3037	C	T	0.999797	TTC	F	0.54	TTT	F	0.46	SRR16076336	2021-09-16
8986	C	T	0.998879	GAC	D	0.54	GAT	D	0.46	SRR16076336	2021-09-16
11332	A	G	1	GTA	V	0.12	GTG	V	0.46	SRR16076336	2021-09-16
15810	C	T	1	AAC	N	0.53	AAT	N	0.47	SRR16076336	2021-09-16
28708	C	T	0.999333	CAC	H	0.58	CAT	H	0.42	SRR16076336	2021-09-16
28948	C	T	0.999261	GAC	D	0.54	GAT	D	0.46	SRR16076336	2021-09-16
3037	C	T	0.999826	TTC	F	0.54	TTT	F	0.46	SRR16076337	2021-09-16
8986	C	T	0.999504	GAC	D	0.54	GAT	D	0.46	SRR16076337	2021-09-16
11332	A	G	0.999546	GTA	V	0.12	GTG	V	0.46	SRR16076337	2021-09-16
15810	C	T	0.998656	AAC	N	0.53	AAT	N	0.47	SRR16076337	2021-09-16
28708	C	T	0.999503	CAC	H	0.58	CAT	H	0.42	SRR16076337	2021-09-16
28948	C	T	0.9989	GAC	D	0.54	GAT	D	0.46	SRR16076337	2021-09-16
1540	A	T	0.0741656	CCA	P	0.28	CCT	P	0.29	SRR16076338	2021-09-16
3037	C	T	1	TTC	F	0.54	TTT	F	0.46	SRR16076338	2021-09-16
5584	A	G	0.0598504	ACA	T	0.28	ACG	T	0.11	SRR16076338	2021-09-16
7279	C	T	0.44484	TTC	F	0.54	TTT	F	0.46	SRR16076338	2021-09-16
8986	C	T	0.999191	GAC	D	0.54	GAT	D	0.46	SRR16076338	2021-09-16
9130	G	T	1	GTG	V	0.46	GTT	V	0.18	SRR16076338	2021-09-16
11332	A	G	1	GTA	V	0.12	GTG	V	0.46	SRR16076338	2021-09-16
14886	T	C	0.407643	TGT	C	0.46	TGC	C	0.54	SRR16076338	2021-09-16
16500	A	G	0.0829602	CAA	Q	0.27	CAG	Q	0.73	SRR16076338	2021-09-16
18360	A	G	1	TTA	L	0.08	TTG	L	0.13	SRR16076338	2021-09-16
20430	T	C	0.145719	CCT	P	0.29	CCC	P	0.32	SRR16076338	2021-09-16
21123	G	T	0.999162	GGG	G	0.25	GGT	G	0.16	SRR16076338	2021-09-16
24208	C	T	1	ATC	I	0.47	ATT	I	0.36	SRR16076338	2021-09-16
3037	C	T	0.999758	TTC	F	0.54	TTT	F	0.46	SRR16076339	2021-09-16
6040	C	T	0.999374	TTC	F	0.54	TTT	F	0.46	SRR16076339	2021-09-16
8518	T	C	0.0664506	GTT	V	0.18	GTC	V	0.24	SRR16076339	2021-09-16
8986	C	T	1	GAC	D	0.54	GAT	D	0.46	SRR16076339	2021-09-16
10456	C	T	1	TTC	F	0.54	TTT	F	0.46	SRR16076339	2021-09-16
11332	A	G	1	GTA	V	0.12	GTG	V	0.46	SRR16076339	2021-09-16
14604	A	G	0.0661506	TTA	L	0.08	TTG	L	0.13	SRR16076339	2021-09-16
29593	G	T	0.999412	ACG	T	0.11	ACT	T	0.25	SRR16076339	2021-09-16
3037	C	T	0.999832	TTC	F	0.54	TTT	F	0.46	SRR16076340	2021-09-18
5212	A	G	0.999353	GCA	A	0.23	GCG	A	0.11	SRR16076340	2021-09-18
8986	C	T	1	GAC	D	0.54	GAT	D	0.46	SRR16076340	2021-09-18
11332	A	G	1	GTA	V	0.12	GTG	V	0.46	SRR16076340	2021-09-18
24208	C	T	0.998253	ATC	I	0.47	ATT	I	0.36	SRR16076340	2021-09-18
25512	A	G	0.999702	TCA	S	0.15	TCG	S	0.05	SRR16076340	2021-09-18
27291	T	C	1	GAT	D	0.46	GAC	D	0.54	SRR16076340	2021-09-18
28909	C	T	0.999515	GGC	G	0.34	GGT	G	0.16	SRR16076340	2021-09-18
3037	C	T	0.999057	TTC	F	0.54	TTT	F	0.46	SRR16076341	2021-09-16
8986	C	T	1	GAC	D	0.54	GAT	D	0.46	SRR16076341	2021-09-16
11332	A	G	0.999333	GTA	V	0.12	GTG	V	0.46	SRR16076341	2021-09-16
23416	A	T	0.999374	ACA	T	0.28	ACT	T	0.25	SRR16076341	2021-09-16
3037	C	T	0.999504	TTC	F	0.54	TTT	F	0.46	SRR16076342	2021-09-16
8986	C	T	0.999212	GAC	D	0.54	GAT	D	0.46	SRR16076342	2021-09-16
11332	A	G	0.999158	GTA	V	0.12	GTG	V	0.46	SRR16076342	2021-09-16
16914	G	T	0.998119	GTG	V	0.46	GTT	V	0.18	SRR16076342	2021-09-16
19020	A	T	0.998501	CCA	P	0.28	CCT	P	0.29	SRR16076342	2021-09-16
25452	C	T	0.102658	ATC	I	0.47	ATT	I	0.36	SRR16076342	2021-09-16
3037	C	T	1	TTC	F	0.54	TTT	F	0.46	SRR16076343	2021-09-17
4684	T	C	0.99909	GCT	A	0.27	GCC	A	0.4	SRR16076343	2021-09-17
8752	C	T	0.999724	AAC	N	0.53	AAT	N	0.47	SRR16076343	2021-09-17
8986	C	T	0.99971	GAC	D	0.54	GAT	D	0.46	SRR16076343	2021-09-17
11332	A	G	0.998383	GTA	V	0.12	GTG	V	0.46	SRR16076343	2021-09-17
20451	C	T	0.999269	AAC	N	0.53	AAT	N	0.47	SRR16076343	2021-09-17
21721	C	T	1	GAC	D	0.54	GAT	D	0.46	SRR16076343	2021-09-17
22486	A	T	0.619048	GTA	V	0.12	GTT	V	0.18	SRR16076343	2021-09-17
26759	A	G	0.999581	GGA	G	0.25	GGG	G	0.25	SRR16076343	2021-09-17
27507	A	C	0.27449	GGA	G	0.25	GGC	G	0.34	SRR16076343	2021-09-17
29071	A	G	0.766485	AAA	K	0.43	AAG	K	0.57	SRR16076343	2021-09-17
346	C	T	0.999402	CTC	L	0.2	CTT	L	0.13	SRR16076344	2021-09-16
3037	C	T	0.998967	TTC	F	0.54	TTT	F	0.46	SRR16076344	2021-09-16
6040	C	T	0.999587	TTC	F	0.54	TTT	F	0.46	SRR16076344	2021-09-16
7633	T	C	0.100704	GAT	D	0.46	GAC	D	0.54	SRR16076344	2021-09-16
8986	C	T	0.999156	GAC	D	0.54	GAT	D	0.46	SRR16076344	2021-09-16
10456	C	T	1	TTC	F	0.54	TTT	F	0.46	SRR16076344	2021-09-16
11332	A	G	1	GTA	V	0.12	GTG	V	0.46	SRR16076344	2021-09-16
15810	C	T	0.999451	AAC	N	0.53	AAT	N	0.47	SRR16076344	2021-09-16
29593	G	T	0.999366	ACG	T	0.11	ACT	T	0.25	SRR16076344	2021-09-16
3037	C	T	0.999645	TTC	F	0.54	TTT	F	0.46	SRR16076345	2021-09-18
8986	C	T	0.999737	GAC	D	0.54	GAT	D	0.46	SRR16076345	2021-09-18
11332	A	G	0.999156	GTA	V	0.12	GTG	V	0.46	SRR16076345	2021-09-18
11572	C	T	0.9995	TTC	F	0.54	TTT	F	0.46	SRR16076345	2021-09-18
14925	C	T	0.999755	GTC	V	0.24	GTT	V	0.18	SRR16076345	2021-09-18
18744	C	T	0.999237	TAC	Y	0.56	TAT	Y	0.44	SRR16076345	2021-09-18
24208	C	T	0.999378	ATC	I	0.47	ATT	I	0.36	SRR16076345	2021-09-18
27291	T	C	0.999722	GAT	D	0.46	GAC	D	0.54	SRR16076345	2021-09-18
3037	C	T	0.999436	TTC	F	0.54	TTT	F	0.46	SRR16076347	2021-09-16
8986	C	T	0.999655	GAC	D	0.54	GAT	D	0.46	SRR16076347	2021-09-16
11332	A	G	1	GTA	V	0.12	GTG	V	0.46	SRR16076347	2021-09-16
11731	T	C	0.999453	TAT	Y	0.44	TAC	Y	0.56	SRR16076347	2021-09-16
23284	T	C	0.998763	GAT	D	0.46	GAC	D	0.54	SRR16076347	2021-09-16
25339	C	T	0.346602	GAC	D	0.54	GAT	D	0.46	SRR16076347	2021-09-16
27630	C	T	0.99973	GCC	A	0.4	GCT	A	0.27	SRR16076347	2021-09-16
29050	G	A	0.998811	CGG	R	0.2	CGA	R	0.11	SRR16076347	2021-09-16
29509	C	T	0.999436	AGC	S	0.24	AGT	S	0.15	SRR16076347	2021-09-16
3037	C	T	0.999864	TTC	F	0.54	TTT	F	0.46	SRR16076348	2021-09-18
8986	C	T	1	GAC	D	0.54	GAT	D	0.46	SRR16076348	2021-09-18
11332	A	G	0.999619	GTA	V	0.12	GTG	V	0.46	SRR16076348	2021-09-18
15810	C	T	0.999179	AAC	N	0.53	AAT	N	0.47	SRR16076348	2021-09-18
28708	C	T	0.999126	CAC	H	0.58	CAT	H	0.42	SRR16076348	2021-09-18
28948	C	T	1	GAC	D	0.54	GAT	D	0.46	SRR16076348	2021-09-18
1909	C	T	0.998209	TTC	F	0.54	TTT	F	0.46	SRR16076349	2021-09-19
3037	C	T	0.99941	TTC	F	0.54	TTT	F	0.46	SRR16076349	2021-09-19
6070	C	T	0.0839596	ATC	I	0.47	ATT	I	0.36	SRR16076349	2021-09-19
8986	C	T	0.999162	GAC	D	0.54	GAT	D	0.46	SRR16076349	2021-09-19
11332	A	G	0.999587	GTA	V	0.12	GTG	V	0.46	SRR16076349	2021-09-19
18360	A	G	0.999431	TTA	L	0.08	TTG	L	0.13	SRR16076349	2021-09-19
20016	C	T	0.0526431	GAC	D	0.54	GAT	D	0.46	SRR16076349	2021-09-19
22639	C	T	0.11143	AGC	S	0.24	AGT	S	0.15	SRR16076349	2021-09-19
24208	C	T	0.998842	ATC	I	0.47	ATT	I	0.36	SRR16076349	2021-09-19
26464	C	T	0.997713	CTG	L	0.4	TTG	L	0.13	SRR16076349	2021-09-19
3037	C	T	0.999664	TTC	F	0.54	TTT	F	0.46	SRR16076350	2021-09-16
6040	C	T	0.999528	TTC	F	0.54	TTT	F	0.46	SRR16076350	2021-09-16
8986	C	T	1	GAC	D	0.54	GAT	D	0.46	SRR16076350	2021-09-16
11332	A	G	0.99754	GTA	V	0.12	GTG	V	0.46	SRR16076350	2021-09-16
12145	T	G	0.99907	GCT	A	0.27	GCG	A	0.11	SRR16076350	2021-09-16
29593	G	T	0.999667	ACG	T	0.11	ACT	T	0.25	SRR16076350	2021-09-16
3037	C	T	0.999006	TTC	F	0.54	TTT	F	0.46	SRR16076351	2021-09-16
8986	C	T	0.999661	GAC	D	0.54	GAT	D	0.46	SRR16076351	2021-09-16
11332	A	G	0.999496	GTA	V	0.12	GTG	V	0.46	SRR16076351	2021-09-16
24865	C	T	0.999411	CAC	H	0.58	CAT	H	0.42	SRR16076351	2021-09-16
26750	C	T	0.999449	ATC	I	0.47	ATT	I	0.36	SRR16076351	2021-09-16
27418	C	T	0.560547	CTG	L	0.4	TTG	L	0.13	SRR16076351	2021-09-16
3037	C	T	0.999808	TTC	F	0.54	TTT	F	0.46	SRR16076352	2021-09-18
8986	C	T	0.998373	GAC	D	0.54	GAT	D	0.46	SRR16076352	2021-09-18
11332	A	G	0.999453	GTA	V	0.12	GTG	V	0.46	SRR16076352	2021-09-18
3037	C	T	1	TTC	F	0.54	TTT	F	0.46	SRR16076353	2021-09-16
8986	C	T	1	GAC	D	0.54	GAT	D	0.46	SRR16076353	2021-09-16
9868	T	C	1	CTT	L	0.13	CTC	L	0.2	SRR16076353	2021-09-16
11332	A	G	1	GTA	V	0.12	GTG	V	0.46	SRR16076353	2021-09-16
18360	A	G	0.999723	TTA	L	0.08	TTG	L	0.13	SRR16076353	2021-09-16
24208	C	T	1	ATC	I	0.47	ATT	I	0.36	SRR16076353	2021-09-16
3037	C	T	0.999794	TTC	F	0.54	TTT	F	0.46	SRR16076354	2021-09-16
5512	C	T	0.999455	AAC	N	0.53	AAT	N	0.47	SRR16076354	2021-09-16
8986	C	T	0.999313	GAC	D	0.54	GAT	D	0.46	SRR16076354	2021-09-16
11332	A	G	0.997884	GTA	V	0.12	GTG	V	0.46	SRR16076354	2021-09-16
13665	C	T	1	CAC	H	0.58	CAT	H	0.42	SRR16076354	2021-09-16
15720	C	T	0.999289	GAC	D	0.54	GAT	D	0.46	SRR16076354	2021-09-16
16986	T	C	0.995279	ACT	T	0.25	ACC	T	0.36	SRR16076354	2021-09-16
18027	G	T	0.999718	GTG	V	0.46	GTT	V	0.18	SRR16076354	2021-09-16
18336	A	G	0.999574	GAA	E	0.42	GAG	E	0.58	SRR16076354	2021-09-16
19983	C	T	0.99947	GTC	V	0.24	GTT	V	0.18	SRR16076354	2021-09-16
21255	G	T	0.999516	GCG	A	0.11	GCT	A	0.27	SRR16076354	2021-09-16
21760	T	C	0.060241	CAT	H	0.42	CAC	H	0.58	SRR16076354	2021-09-16
21832	T	C	0.0508475	GTT	V	0.18	GTC	V	0.24	SRR16076354	2021-09-16
29050	G	A	0.99965	CGG	R	0.2	CGA	R	0.11	SRR16076354	2021-09-16
29509	C	T	0.999037	AGC	S	0.24	AGT	S	0.15	SRR16076354	2021-09-16
3037	C	T	0.998828	TTC	F	0.54	TTT	F	0.46	SRR16076355	2021-09-16
8986	C	T	0.999568	GAC	D	0.54	GAT	D	0.46	SRR16076355	2021-09-16
11332	A	G	1	GTA	V	0.12	GTG	V	0.46	SRR16076355	2021-09-16
21342	C	T	1	TAC	Y	0.56	TAT	Y	0.44	SRR16076355	2021-09-16
24082	C	T	0.999852	TGC	C	0.54	TGT	C	0.46	SRR16076355	2021-09-16
26606	C	T	1	TTC	F	0.54	TTT	F	0.46	SRR16076355	2021-09-16
3037	C	T	0.999752	TTC	F	0.54	TTT	F	0.46	SRR16076356	2021-09-18
4186	T	C	0.997468	GGT	G	0.16	GGC	G	0.34	SRR16076356	2021-09-18
11332	A	G	1	GTA	V	0.12	GTG	V	0.46	SRR16076356	2021-09-18
15540	C	T	1	GTC	V	0.24	GTT	V	0.18	SRR16076356	2021-09-18
16986	T	C	1	ACT	T	0.25	ACC	T	0.36	SRR16076356	2021-09-18
17352	C	T	0.0858131	GTC	V	0.24	GTT	V	0.18	SRR16076356	2021-09-18
20463	A	G	0.103187	ACA	T	0.28	ACG	T	0.11	SRR16076356	2021-09-18
29050	G	A	0.999002	CGG	R	0.2	CGA	R	0.11	SRR16076356	2021-09-18
29509	C	T	0.999569	AGC	S	0.24	AGT	S	0.15	SRR16076356	2021-09-18
29614	C	T	0.999635	TGC	C	0.54	TGT	C	0.46	SRR16076356	2021-09-18
3037	C	T	1	TTC	F	0.54	TTT	F	0.46	SRR16076358	2021-09-18
8986	C	T	0.999079	GAC	D	0.54	GAT	D	0.46	SRR16076358	2021-09-18
11332	A	G	1	GTA	V	0.12	GTG	V	0.46	SRR16076358	2021-09-18
16914	G	T	1	GTG	V	0.46	GTT	V	0.18	SRR16076358	2021-09-18
18435	T	C	0.106885	GAT	D	0.46	GAC	D	0.54	SRR16076358	2021-09-18
19020	A	T	0.998832	CCA	P	0.28	CCT	P	0.29	SRR16076358	2021-09-18
28810	C	T	0.0583924	GGC	G	0.34	GGT	G	0.16	SRR16076358	2021-09-18
1126	G	A	0.999025	AGG	R	0.21	AGA	R	0.21	SRR16076359	2021-09-16
3037	C	T	0.999287	TTC	F	0.54	TTT	F	0.46	SRR16076359	2021-09-16
8986	C	T	0.999446	GAC	D	0.54	GAT	D	0.46	SRR16076359	2021-09-16
11332	A	G	0.999031	GTA	V	0.12	GTG	V	0.46	SRR16076359	2021-09-16
13965	C	T	0.99913	TAC	Y	0.56	TAT	Y	0.44	SRR16076359	2021-09-16
20937	G	T	0.999613	ACG	T	0.11	ACT	T	0.25	SRR16076359	2021-09-16
22510	T	C	0.472933	TCT	S	0.19	TCC	S	0.22	SRR16076359	2021-09-16
26645	C	T	0.999333	AAC	N	0.53	AAT	N	0.47	SRR16076359	2021-09-16
26882	C	T	0.999121	CTC	L	0.2	CTT	L	0.13	SRR16076359	2021-09-16
2083	T	C	0.451277	GTT	V	0.18	GTC	V	0.24	SRR16076360	2021-09-19
3037	C	T	0.999529	TTC	F	0.54	TTT	F	0.46	SRR16076360	2021-09-19
5515	G	T	0.999156	GTG	V	0.46	GTT	V	0.18	SRR16076360	2021-09-19
8986	C	T	0.999385	GAC	D	0.54	GAT	D	0.46	SRR16076360	2021-09-19
11332	A	G	1	GTA	V	0.12	GTG	V	0.46	SRR16076360	2021-09-19
12514	G	T	0.998345	ACG	T	0.11	ACT	T	0.25	SRR16076360	2021-09-19
14919	C	T	0.998484	GTC	V	0.24	GTT	V	0.18	SRR16076360	2021-09-19
16377	G	A	0.999182	CCG	P	0.11	CCA	P	0.28	SRR16076360	2021-09-19
23284	T	C	0.999817	GAT	D	0.46	GAC	D	0.54	SRR16076360	2021-09-19
25339	C	T	0.295945	GAC	D	0.54	GAT	D	0.46	SRR16076360	2021-09-19
29050	G	A	0.998456	CGG	R	0.2	CGA	R	0.11	SRR16076360	2021-09-19
29509	C	T	0.999874	AGC	S	0.24	AGT	S	0.15	SRR16076360	2021-09-19
29659	C	T	0.168495	AAC	N	0.53	AAT	N	0.47	SRR16076360	2021-09-19
3037	C	T	0.999759	TTC	F	0.54	TTT	F	0.46	SRR16076361	2021-09-19
8986	C	T	1	GAC	D	0.54	GAT	D	0.46	SRR16076361	2021-09-19
11332	A	G	1	GTA	V	0.12	GTG	V	0.46	SRR16076361	2021-09-19
11572	C	T	0.997712	TTC	F	0.54	TTT	F	0.46	SRR16076361	2021-09-19
20016	C	T	0.992188	GAC	D	0.54	GAT	D	0.46	SRR16076361	2021-09-19
22801	G	T	0.998579	GGG	G	0.25	GGT	G	0.16	SRR16076361	2021-09-19
24208	C	T	0.999275	ATC	I	0.47	ATT	I	0.36	SRR16076361	2021-09-19
25036	T	C	0.0561798	AAT	N	0.47	AAC	N	0.53	SRR16076361	2021-09-19
27291	T	C	0.999036	GAT	D	0.46	GAC	D	0.54	SRR16076361	2021-09-19
2785	T	C	0.997382	AAT	N	0.47	AAC	N	0.53	SRR16076363	2021-09-16
3037	C	T	0.99957	TTC	F	0.54	TTT	F	0.46	SRR16076363	2021-09-16
6661	T	C	0.995142	AGT	S	0.15	AGC	S	0.24	SRR16076363	2021-09-16
8179	G	T	1	CGG	R	0.2	CGT	R	0.08	SRR16076363	2021-09-16
8986	C	T	0.998883	GAC	D	0.54	GAT	D	0.46	SRR16076363	2021-09-16
11332	A	G	0.998912	GTA	V	0.12	GTG	V	0.46	SRR16076363	2021-09-16
24208	C	T	0.998907	ATC	I	0.47	ATT	I	0.36	SRR16076363	2021-09-16
27092	C	T	0.651357	GAC	D	0.54	GAT	D	0.46	SRR16076363	2021-09-16
27291	T	C	1	GAT	D	0.46	GAC	D	0.54	SRR16076363	2021-09-16
3037	C	T	1	TTC	F	0.54	TTT	F	0.46	SRR16076364	2021-09-16
5020	C	T	0.789823	GAC	D	0.54	GAT	D	0.46	SRR16076364	2021-09-16
5812	C	T	0.994819	GAC	D	0.54	GAT	D	0.46	SRR16076364	2021-09-16
8986	C	T	0.999704	GAC	D	0.54	GAT	D	0.46	SRR16076364	2021-09-16
9559	C	T	0.999797	TAC	Y	0.56	TAT	Y	0.44	SRR16076364	2021-09-16
11332	A	G	1	GTA	V	0.12	GTG	V	0.46	SRR16076364	2021-09-16
15240	C	T	0.998195	AAC	N	0.53	AAT	N	0.47	SRR16076364	2021-09-16
28007	T	C	0.999238	CCT	P	0.29	CCC	P	0.32	SRR16076364	2021-09-16
28432	C	T	0.999137	TTC	F	0.54	TTT	F	0.46	SRR16076364	2021-09-16
2923	A	G	0.337979	GTA	V	0.12	GTG	V	0.46	SRR16076365	2021-09-18
3037	C	T	0.999805	TTC	F	0.54	TTT	F	0.46	SRR16076365	2021-09-18
3695	C	T	1	CTA	L	0.07	TTA	L	0.08	SRR16076365	2021-09-18
8986	C	T	1	GAC	D	0.54	GAT	D	0.46	SRR16076365	2021-09-18
11332	A	G	0.999531	GTA	V	0.12	GTG	V	0.46	SRR16076365	2021-09-18
27507	A	C	0.305405	GGA	G	0.25	GGC	G	0.34	SRR16076365	2021-09-18
2518	G	T	0.117117	GTG	V	0.46	GTT	V	0.18	SRR16076366	2021-09-18
3037	C	T	0.999148	TTC	F	0.54	TTT	F	0.46	SRR16076366	2021-09-18
4084	C	T	0.704883	GAC	D	0.54	GAT	D	0.46	SRR16076366	2021-09-18
4618	C	T	0.732955	GGC	G	0.34	GGT	G	0.16	SRR16076366	2021-09-18
4816	T	C	0.0687204	TCT	S	0.19	TCC	S	0.22	SRR16076366	2021-09-18
7768	C	T	0.221455	ATC	I	0.47	ATT	I	0.36	SRR16076366	2021-09-18
8986	C	T	0.999435	GAC	D	0.54	GAT	D	0.46	SRR16076366	2021-09-18
9967	C	T	0.0777634	CTC	L	0.2	CTT	L	0.13	SRR16076366	2021-09-18
11332	A	G	0.998765	GTA	V	0.12	GTG	V	0.46	SRR16076366	2021-09-18
15045	C	T	1	GTC	V	0.24	GTT	V	0.18	SRR16076366	2021-09-18
19524	C	T	0.195961	CTC	L	0.2	CTT	L	0.13	SRR16076366	2021-09-18
25872	C	T	0.0581051	TAC	Y	0.56	TAT	Y	0.44	SRR16076366	2021-09-18
28432	C	T	0.802486	TTC	F	0.54	TTT	F	0.46	SRR16076366	2021-09-18
3037	C	T	0.999049	TTC	F	0.54	TTT	F	0.46	SRR16076367	2021-09-18
5857	G	A	0.999281	ACG	T	0.11	ACA	T	0.28	SRR16076367	2021-09-18
8986	C	T	0.998741	GAC	D	0.54	GAT	D	0.46	SRR16076367	2021-09-18
11332	A	G	0.999522	GTA	V	0.12	GTG	V	0.46	SRR16076367	2021-09-18
11731	T	C	0.999198	TAT	Y	0.44	TAC	Y	0.56	SRR16076367	2021-09-18
23284	T	C	0.999532	GAT	D	0.46	GAC	D	0.54	SRR16076367	2021-09-18
25339	C	T	0.286647	GAC	D	0.54	GAT	D	0.46	SRR16076367	2021-09-18
29050	G	A	0.99957	CGG	R	0.2	CGA	R	0.11	SRR16076367	2021-09-18
29509	C	T	0.999263	AGC	S	0.24	AGT	S	0.15	SRR16076367	2021-09-18
3037	C	T	0.999753	TTC	F	0.54	TTT	F	0.46	SRR16076368	2021-09-16
5584	A	G	0.995122	ACA	T	0.28	ACG	T	0.11	SRR16076368	2021-09-16
10039	C	T	0.999786	ACC	T	0.36	ACT	T	0.25	SRR16076368	2021-09-16
13019	C	T	0.998674	CTA	L	0.07	TTA	L	0.08	SRR16076368	2021-09-16
20118	A	G	0.999293	ACA	T	0.28	ACG	T	0.11	SRR16076368	2021-09-16
20952	A	G	0.99633	TCA	S	0.15	TCG	S	0.05	SRR16076368	2021-09-16
3037	C	T	0.999423	TTC	F	0.54	TTT	F	0.46	SRR16076369	2021-09-17
6040	C	T	0.999049	TTC	F	0.54	TTT	F	0.46	SRR16076369	2021-09-17
8986	C	T	0.998935	GAC	D	0.54	GAT	D	0.46	SRR16076369	2021-09-17
10252	C	T	0.999712	TTC	F	0.54	TTT	F	0.46	SRR16076369	2021-09-17
11332	A	G	1	GTA	V	0.12	GTG	V	0.46	SRR16076369	2021-09-17
29593	G	T	0.999601	ACG	T	0.11	ACT	T	0.25	SRR16076369	2021-09-17
3037	C	T	0.999865	TTC	F	0.54	TTT	F	0.46	SRR16076370	2021-09-18
8986	C	T	1	GAC	D	0.54	GAT	D	0.46	SRR16076370	2021-09-18
11332	A	G	0.999541	GTA	V	0.12	GTG	V	0.46	SRR16076370	2021-09-18
11731	T	C	0.999501	TAT	Y	0.44	TAC	Y	0.56	SRR16076370	2021-09-18
12754	C	T	0.91473	TGC	C	0.54	TGT	C	0.46	SRR16076370	2021-09-18
23284	T	C	0.999856	GAT	D	0.46	GAC	D	0.54	SRR16076370	2021-09-18
25339	C	T	0.336874	GAC	D	0.54	GAT	D	0.46	SRR16076370	2021-09-18
25578	C	T	0.507928	ATC	I	0.47	ATT	I	0.36	SRR16076370	2021-09-18
29050	G	A	0.99885	CGG	R	0.2	CGA	R	0.11	SRR16076370	2021-09-18
29509	C	T	0.999169	AGC	S	0.24	AGT	S	0.15	SRR16076370	2021-09-18
3037	C	T	0.999765	TTC	F	0.54	TTT	F	0.46	SRR16076371	2021-09-16
8986	C	T	0.999586	GAC	D	0.54	GAT	D	0.46	SRR16076371	2021-09-16
11332	A	G	1	GTA	V	0.12	GTG	V	0.46	SRR16076371	2021-09-16
12970	C	T	0.997967	AAC	N	0.53	AAT	N	0.47	SRR16076371	2021-09-16
337	C	T	0.999774	CGC	R	0.18	CGT	R	0.08	SRR16076372	2021-09-18
3037	C	T	0.999206	TTC	F	0.54	TTT	F	0.46	SRR16076372	2021-09-18
8986	C	T	0.999707	GAC	D	0.54	GAT	D	0.46	SRR16076372	2021-09-18
11332	A	G	0.998753	GTA	V	0.12	GTG	V	0.46	SRR16076372	2021-09-18
14925	C	T	0.999294	GTC	V	0.24	GTT	V	0.18	SRR16076372	2021-09-18
16512	A	G	0.999802	TTA	L	0.08	TTG	L	0.13	SRR16076372	2021-09-18
16887	C	T	0.999572	TAC	Y	0.56	TAT	Y	0.44	SRR16076372	2021-09-18
23284	T	C	0.999609	GAT	D	0.46	GAC	D	0.54	SRR16076372	2021-09-18
25339	C	T	0.286836	GAC	D	0.54	GAT	D	0.46	SRR16076372	2021-09-18
29050	G	A	0.998028	CGG	R	0.2	CGA	R	0.11	SRR16076372	2021-09-18
29509	C	T	0.999184	AGC	S	0.24	AGT	S	0.15	SRR16076372	2021-09-18
826	T	C	0.999452	GAT	D	0.46	GAC	D	0.54	SRR16076374	2021-09-19
3037	C	T	0.999626	TTC	F	0.54	TTT	F	0.46	SRR16076374	2021-09-19
4321	C	T	0.33365	GCC	A	0.4	GCT	A	0.27	SRR16076374	2021-09-19
8986	C	T	1	GAC	D	0.54	GAT	D	0.46	SRR16076374	2021-09-19
29167	C	T	0.999577	TAC	Y	0.56	TAT	Y	0.44	SRR16076374	2021-09-19
3037	C	T	0.999326	TTC	F	0.54	TTT	F	0.46	SRR16076375	2021-09-18
6040	C	T	0.999082	TTC	F	0.54	TTT	F	0.46	SRR16076375	2021-09-18
8986	C	T	0.999671	GAC	D	0.54	GAT	D	0.46	SRR16076375	2021-09-18
11332	A	G	0.999536	GTA	V	0.12	GTG	V	0.46	SRR16076375	2021-09-18
1909	C	T	1	TTC	F	0.54	TTT	F	0.46	SRR16076376	2021-09-18
3037	C	T	1	TTC	F	0.54	TTT	F	0.46	SRR16076376	2021-09-18
8986	C	T	0.999139	GAC	D	0.54	GAT	D	0.46	SRR16076376	2021-09-18
11332	A	G	0.999497	GTA	V	0.12	GTG	V	0.46	SRR16076376	2021-09-18
18360	A	G	1	TTA	L	0.08	TTG	L	0.13	SRR16076376	2021-09-18
21811	C	T	1	GTC	V	0.24	GTT	V	0.18	SRR16076376	2021-09-18
24208	C	T	0.999707	ATC	I	0.47	ATT	I	0.36	SRR16076376	2021-09-18
24910	T	A	0.99872	ACT	T	0.25	ACA	T	0.28	SRR16076376	2021-09-18
26464	C	T	0.998043	CTG	L	0.4	TTG	L	0.13	SRR16076376	2021-09-18
3037	C	T	0.9993	TTC	F	0.54	TTT	F	0.46	SRR16076377	2021-09-16
8986	C	T	0.999561	GAC	D	0.54	GAT	D	0.46	SRR16076377	2021-09-16
11332	A	G	1	GTA	V	0.12	GTG	V	0.46	SRR16076377	2021-09-16
15435	A	G	0.287686	GAA	E	0.42	GAG	E	0.58	SRR16076377	2021-09-16
27447	T	C	0.999507	TAT	Y	0.44	TAC	Y	0.56	SRR16076377	2021-09-16
1267	C	T	0.998703	GGC	G	0.34	GGT	G	0.16	SRR16076378	2021-09-16
3037	C	T	1	TTC	F	0.54	TTT	F	0.46	SRR16076378	2021-09-16
12946	T	C	1	TAT	Y	0.44	TAC	Y	0.56	SRR16076378	2021-09-16
20262	A	G	1	TTA	L	0.08	TTG	L	0.13	SRR16076378	2021-09-16
25279	T	C	0.99905	AGT	S	0.15	AGC	S	0.24	SRR16076378	2021-09-16
3037	C	T	0.999777	TTC	F	0.54	TTT	F	0.46	SRR16076379	2021-09-16
8986	C	T	0.999278	GAC	D	0.54	GAT	D	0.46	SRR16076379	2021-09-16
11332	A	G	0.998264	GTA	V	0.12	GTG	V	0.46	SRR16076379	2021-09-16
27507	A	C	0.430876	GGA	G	0.25	GGC	G	0.34	SRR16076379	2021-09-16
3037	C	T	0.998767	TTC	F	0.54	TTT	F	0.46	SRR16076380	2021-09-16
8986	C	T	1	GAC	D	0.54	GAT	D	0.46	SRR16076380	2021-09-16
11332	A	G	1	GTA	V	0.12	GTG	V	0.46	SRR16076380	2021-09-16
11962	C	T	0.999725	CTC	L	0.2	CTT	L	0.13	SRR16076380	2021-09-16
24208	C	T	0.999314	ATC	I	0.47	ATT	I	0.36	SRR16076380	2021-09-16
27291	T	C	1	GAT	D	0.46	GAC	D	0.54	SRR16076380	2021-09-16
28256	C	T	0.484594	ATC	I	0.47	ATT	I	0.36	SRR16076380	2021-09-16
3037	C	T	0.999653	TTC	F	0.54	TTT	F	0.46	SRR16076381	2021-09-18
8179	G	T	1	CGG	R	0.2	CGT	R	0.08	SRR16076381	2021-09-18
8986	C	T	1	GAC	D	0.54	GAT	D	0.46	SRR16076381	2021-09-18
10075	A	G	0.999796	GCA	A	0.23	GCG	A	0.11	SRR16076381	2021-09-18
11332	A	G	0.999268	GTA	V	0.12	GTG	V	0.46	SRR16076381	2021-09-18
14724	C	T	0.0802116	TTC	F	0.54	TTT	F	0.46	SRR16076381	2021-09-18
25413	C	T	0.138762	ATC	I	0.47	ATT	I	0.36	SRR16076381	2021-09-18
29050	G	A	0.999393	CGG	R	0.2	CGA	R	0.11	SRR16076381	2021-09-18
29509	C	T	0.999544	AGC	S	0.24	AGT	S	0.15	SRR16076381	2021-09-18
3037	C	T	1	TTC	F	0.54	TTT	F	0.46	SRR16076383	2021-09-16
3838	G	A	0.0751731	TTG	L	0.13	TTA	L	0.08	SRR16076383	2021-09-16
8986	C	T	0.999004	GAC	D	0.54	GAT	D	0.46	SRR16076383	2021-09-16
11332	A	G	0.999101	GTA	V	0.12	GTG	V	0.46	SRR16076383	2021-09-16
24865	C	T	0.999521	CAC	H	0.58	CAT	H	0.42	SRR16076383	2021-09-16
26750	C	T	0.999747	ATC	I	0.47	ATT	I	0.36	SRR16076383	2021-09-16
3037	C	T	0.999796	TTC	F	0.54	TTT	F	0.46	SRR16076384	2021-09-16
6886	T	C	0.995204	GGT	G	0.16	GGC	G	0.34	SRR16076384	2021-09-16
8986	C	T	0.999518	GAC	D	0.54	GAT	D	0.46	SRR16076384	2021-09-16
11332	A	G	0.997941	GTA	V	0.12	GTG	V	0.46	SRR16076384	2021-09-16
27507	A	C	0.296305	GGA	G	0.25	GGC	G	0.34	SRR16076384	2021-09-16
2455	C	T	0.999668	CTC	L	0.2	CTT	L	0.13	SRR16076385	2021-09-18
2911	T	G	0.999567	ACT	T	0.25	ACG	T	0.11	SRR16076385	2021-09-18
3037	C	T	0.999734	TTC	F	0.54	TTT	F	0.46	SRR16076385	2021-09-18
5584	A	G	0.996506	ACA	T	0.28	ACG	T	0.11	SRR16076385	2021-09-18
9991	T	C	0.422964	AGT	S	0.15	AGC	S	0.24	SRR16076385	2021-09-18
13019	C	T	0.999018	CTA	L	0.07	TTA	L	0.08	SRR16076385	2021-09-18
3037	C	T	0.999838	TTC	F	0.54	TTT	F	0.46	SRR16076386	2021-09-18
5584	A	G	0.995749	ACA	T	0.28	ACG	T	0.11	SRR16076386	2021-09-18
10039	C	T	0.999503	ACC	T	0.36	ACT	T	0.25	SRR16076386	2021-09-18
13019	C	T	0.999355	CTA	L	0.07	TTA	L	0.08	SRR16076386	2021-09-18
20118	A	G	0.998402	ACA	T	0.28	ACG	T	0.11	SRR16076386	2021-09-18
20952	A	G	0.998691	TCA	S	0.15	TCG	S	0.05	SRR16076386	2021-09-18
3037	C	T	0.999806	TTC	F	0.54	TTT	F	0.46	SRR16076387	2021-09-16
8986	C	T	1	GAC	D	0.54	GAT	D	0.46	SRR16076387	2021-09-16
11332	A	G	0.999567	GTA	V	0.12	GTG	V	0.46	SRR16076387	2021-09-16
16887	C	T	0.999271	TAC	Y	0.56	TAT	Y	0.44	SRR16076387	2021-09-16
16914	G	T	0.999269	GTG	V	0.46	GTT	V	0.18	SRR16076387	2021-09-16
19020	A	T	1	CCA	P	0.28	CCT	P	0.29	SRR16076387	2021-09-16
3037	C	T	0.999811	TTC	F	0.54	TTT	F	0.46	SRR16076388	2021-09-19
6040	C	T	0.998437	TTC	F	0.54	TTT	F	0.46	SRR16076388	2021-09-19
8140	C	T	1	TCC	S	0.22	TCT	S	0.19	SRR16076388	2021-09-19
8986	C	T	1	GAC	D	0.54	GAT	D	0.46	SRR16076388	2021-09-19
11332	A	G	0.999441	GTA	V	0.12	GTG	V	0.46	SRR16076388	2021-09-19
24757	G	T	0.99967	GTG	V	0.46	GTT	V	0.18	SRR16076388	2021-09-19
2911	T	C	0.120455	ACT	T	0.25	ACC	T	0.36	SRR16076389	2021-09-17
3037	C	T	0.99911	TTC	F	0.54	TTT	F	0.46	SRR16076389	2021-09-17
3067	T	C	0.226471	GGT	G	0.16	GGC	G	0.34	SRR16076389	2021-09-17
6040	C	T	1	TTC	F	0.54	TTT	F	0.46	SRR16076389	2021-09-17
8935	T	C	1	AGT	S	0.15	AGC	S	0.24	SRR16076389	2021-09-17
8986	C	T	1	GAC	D	0.54	GAT	D	0.46	SRR16076389	2021-09-17
9199	T	C	0.278097	ACT	T	0.25	ACC	T	0.36	SRR16076389	2021-09-17
9979	C	T	0.0800893	CTC	L	0.2	CTT	L	0.13	SRR16076389	2021-09-17
10156	C	T	0.0958656	GAC	D	0.54	GAT	D	0.46	SRR16076389	2021-09-17
11332	A	G	1	GTA	V	0.12	GTG	V	0.46	SRR16076389	2021-09-17
13824	C	T	1	GTC	V	0.24	GTT	V	0.18	SRR16076389	2021-09-17
21979	A	G	0.0806399	CCA	P	0.28	CCG	P	0.11	SRR16076389	2021-09-17
24049	A	T	0.0874893	GCA	A	0.23	GCT	A	0.27	SRR16076389	2021-09-17
2113	C	T	0.237558	ATC	I	0.47	ATT	I	0.36	SRR16076390	2021-09-16
3037	C	T	0.999486	TTC	F	0.54	TTT	F	0.46	SRR16076390	2021-09-16
8986	C	T	0.998992	GAC	D	0.54	GAT	D	0.46	SRR16076390	2021-09-16
9811	C	T	0.136678	ACC	T	0.36	ACT	T	0.25	SRR16076390	2021-09-16
11332	A	G	1	GTA	V	0.12	GTG	V	0.46	SRR16076390	2021-09-16
16914	G	T	0.998891	GTG	V	0.46	GTT	V	0.18	SRR16076390	2021-09-16
19020	A	T	1	CCA	P	0.28	CCT	P	0.29	SRR16076390	2021-09-16
26735	C	T	0.0516148	TAC	Y	0.56	TAT	Y	0.44	SRR16076390	2021-09-16
3037	C	T	0.999546	TTC	F	0.54	TTT	F	0.46	SRR16076391	2021-09-18
4276	C	T	0.999376	TAC	Y	0.56	TAT	Y	0.44	SRR16076391	2021-09-18
5584	A	G	0.996906	ACA	T	0.28	ACG	T	0.11	SRR16076391	2021-09-18
7393	G	T	0.999383	CCG	P	0.11	CCT	P	0.29	SRR16076391	2021-09-18
12505	T	C	0.999187	TAT	Y	0.44	TAC	Y	0.56	SRR16076391	2021-09-18
13019	C	T	0.998708	CTA	L	0.07	TTA	L	0.08	SRR16076391	2021-09-18
21622	C	T	1	ACC	T	0.36	ACT	T	0.25	SRR16076391	2021-09-18
25503	A	T	0.998271	ATA	I	0.17	ATT	I	0.36	SRR16076391	2021-09-18
27516	G	A	0.998857	GAG	E	0.58	GAA	E	0.42	SRR16076391	2021-09-18
29587	G	A	0.999534	CCG	P	0.11	CCA	P	0.28	SRR16076391	2021-09-18
337	C	T	0.999666	CGC	R	0.18	CGT	R	0.08	SRR16076392	2021-09-18
3037	C	T	0.999862	TTC	F	0.54	TTT	F	0.46	SRR16076392	2021-09-18
8986	C	T	0.999468	GAC	D	0.54	GAT	D	0.46	SRR16076392	2021-09-18
11332	A	G	1	GTA	V	0.12	GTG	V	0.46	SRR16076392	2021-09-18
14925	C	T	1	GTC	V	0.24	GTT	V	0.18	SRR16076392	2021-09-18
16512	A	G	0.998822	TTA	L	0.08	TTG	L	0.13	SRR16076392	2021-09-18
16887	C	T	1	TAC	Y	0.56	TAT	Y	0.44	SRR16076392	2021-09-18
23284	T	C	0.998895	GAT	D	0.46	GAC	D	0.54	SRR16076392	2021-09-18
25339	C	T	0.293854	GAC	D	0.54	GAT	D	0.46	SRR16076392	2021-09-18
29050	G	A	0.998727	CGG	R	0.2	CGA	R	0.11	SRR16076392	2021-09-18
29509	C	T	0.999375	AGC	S	0.24	AGT	S	0.15	SRR16076392	2021-09-18
3037	C	T	0.999418	TTC	F	0.54	TTT	F	0.46	SRR16076393	2021-09-16
4684	T	C	0.999356	GCT	A	0.27	GCC	A	0.4	SRR16076393	2021-09-16
8752	C	T	0.999647	AAC	N	0.53	AAT	N	0.47	SRR16076393	2021-09-16
8986	C	T	0.999403	GAC	D	0.54	GAT	D	0.46	SRR16076393	2021-09-16
11332	A	G	0.99972	GTA	V	0.12	GTG	V	0.46	SRR16076393	2021-09-16
20451	C	T	0.999615	AAC	N	0.53	AAT	N	0.47	SRR16076393	2021-09-16
22486	A	T	0.603527	GTA	V	0.12	GTT	V	0.18	SRR16076393	2021-09-16
26759	A	G	0.998924	GGA	G	0.25	GGG	G	0.25	SRR16076393	2021-09-16
27507	A	C	0.373643	GGA	G	0.25	GGC	G	0.34	SRR16076393	2021-09-16
29071	A	G	0.71988	AAA	K	0.43	AAG	K	0.57	SRR16076393	2021-09-16
1684	C	T	1	ATC	I	0.47	ATT	I	0.36	SRR16076394	2021-09-16
3037	C	T	0.999097	TTC	F	0.54	TTT	F	0.46	SRR16076394	2021-09-16
5584	A	G	0.996129	ACA	T	0.28	ACG	T	0.11	SRR16076394	2021-09-16
7804	T	C	0.978975	TAT	Y	0.44	TAC	Y	0.56	SRR16076394	2021-09-16
10606	T	C	0.0807062	CCT	P	0.29	CCC	P	0.32	SRR16076394	2021-09-16
12049	C	T	0.999447	AAC	N	0.53	AAT	N	0.47	SRR16076394	2021-09-16
13019	C	T	1	CTA	L	0.07	TTA	L	0.08	SRR16076394	2021-09-16
13372	C	T	0.999128	GTC	V	0.24	GTT	V	0.18	SRR16076394	2021-09-16
3037	C	T	1	TTC	F	0.54	TTT	F	0.46	SRR16076395	2021-09-16
8986	C	T	0.999225	GAC	D	0.54	GAT	D	0.46	SRR16076395	2021-09-16
11332	A	G	1	GTA	V	0.12	GTG	V	0.46	SRR16076395	2021-09-16
15597	T	C	0.999786	TAT	Y	0.44	TAC	Y	0.56	SRR16076395	2021-09-16
29050	G	A	0.999715	CGG	R	0.2	CGA	R	0.11	SRR16076395	2021-09-16
29509	C	T	0.999319	AGC	S	0.24	AGT	S	0.15	SRR16076395	2021-09-16
3037	C	T	0.998998	TTC	F	0.54	TTT	F	0.46	SRR16076396	2021-09-16
8986	C	T	1	GAC	D	0.54	GAT	D	0.46	SRR16076396	2021-09-16
10171	A	G	0.995181	CCA	P	0.28	CCG	P	0.11	SRR16076396	2021-09-16
23284	T	C	0.997131	GAT	D	0.46	GAC	D	0.54	SRR16076396	2021-09-16
25339	C	T	0.356773	GAC	D	0.54	GAT	D	0.46	SRR16076396	2021-09-16
29050	G	A	0.994298	CGG	R	0.2	CGA	R	0.11	SRR16076396	2021-09-16
29509	C	T	0.99729	AGC	S	0.24	AGT	S	0.15	SRR16076396	2021-09-16
3037	C	T	1	TTC	F	0.54	TTT	F	0.46	SRR16076397	2021-09-16
8986	C	T	0.997353	GAC	D	0.54	GAT	D	0.46	SRR16076397	2021-09-16
10834	C	T	0.791301	GCC	A	0.4	GCT	A	0.27	SRR16076397	2021-09-16
11332	A	G	0.998471	GTA	V	0.12	GTG	V	0.46	SRR16076397	2021-09-16
16575	C	T	0.999531	GAC	D	0.54	GAT	D	0.46	SRR16076397	2021-09-16
2974	T	C	1	GCT	A	0.27	GCC	A	0.4	SRR16076398	2021-09-16
3037	C	T	1	TTC	F	0.54	TTT	F	0.46	SRR16076398	2021-09-16
8941	T	A	0.999503	GTT	V	0.18	GTA	V	0.12	SRR16076398	2021-09-16
8986	C	T	1	GAC	D	0.54	GAT	D	0.46	SRR16076398	2021-09-16
11332	A	G	1	GTA	V	0.12	GTG	V	0.46	SRR16076398	2021-09-16
11335	G	T	1	GTG	V	0.46	GTT	V	0.18	SRR16076398	2021-09-16
14976	T	C	0.132911	GCT	A	0.27	GCC	A	0.4	SRR16076398	2021-09-16
15763	C	T	0.26323	CTA	L	0.07	TTA	L	0.08	SRR16076398	2021-09-16
16891	T	C	0.058011	TTA	L	0.08	CTA	L	0.07	SRR16076398	2021-09-16
20442	A	G	0.057377	ACA	T	0.28	ACG	T	0.11	SRR16076398	2021-09-16
20829	A	G	0.0802855	TTA	L	0.08	TTG	L	0.13	SRR16076398	2021-09-16
23101	T	G	0.0507384	CTT	L	0.13	CTG	L	0.4	SRR16076398	2021-09-16
23758	C	T	1	ACC	T	0.36	ACT	T	0.25	SRR16076398	2021-09-16
3037	C	T	0.999581	TTC	F	0.54	TTT	F	0.46	SRR16076399	2021-09-18
8986	C	T	0.999132	GAC	D	0.54	GAT	D	0.46	SRR16076399	2021-09-18
9130	G	T	0.998908	GTG	V	0.46	GTT	V	0.18	SRR16076399	2021-09-18
10060	T	G	0.0653816	GGT	G	0.16	GGG	G	0.25	SRR16076399	2021-09-18
10171	A	G	0.0887425	CCA	P	0.28	CCG	P	0.11	SRR16076399	2021-09-18
11332	A	G	1	GTA	V	0.12	GTG	V	0.46	SRR16076399	2021-09-18
11446	A	G	0.0759931	TTA	L	0.08	TTG	L	0.13	SRR16076399	2021-09-18
12193	T	A	0.132824	GTT	V	0.18	GTA	V	0.12	SRR16076399	2021-09-18
18360	A	G	1	TTA	L	0.08	TTG	L	0.13	SRR16076399	2021-09-18
19905	T	C	0.154864	CAT	H	0.42	CAC	H	0.58	SRR16076399	2021-09-18
21123	G	T	1	GGG	G	0.25	GGT	G	0.16	SRR16076399	2021-09-18
24208	C	T	0.998624	ATC	I	0.47	ATT	I	0.36	SRR16076399	2021-09-18
2518	G	T	0.544216	GTG	V	0.46	GTT	V	0.18	SRR16076400	2021-09-16
3037	C	T	0.999792	TTC	F	0.54	TTT	F	0.46	SRR16076400	2021-09-16
4084	C	T	0.435998	GAC	D	0.54	GAT	D	0.46	SRR16076400	2021-09-16
4618	C	T	0.585794	GGC	G	0.34	GGT	G	0.16	SRR16076400	2021-09-16
4816	T	C	0.323207	TCT	S	0.19	TCC	S	0.22	SRR16076400	2021-09-16
7768	C	T	0.498857	ATC	I	0.47	ATT	I	0.36	SRR16076400	2021-09-16
8986	C	T	0.999638	GAC	D	0.54	GAT	D	0.46	SRR16076400	2021-09-16
11332	A	G	1	GTA	V	0.12	GTG	V	0.46	SRR16076400	2021-09-16
12451	A	T	0.537886	ATA	I	0.17	ATT	I	0.36	SRR16076400	2021-09-16
15045	C	T	0.463776	GTC	V	0.24	GTT	V	0.18	SRR16076400	2021-09-16
19524	C	T	0.522535	CTC	L	0.2	CTT	L	0.13	SRR16076400	2021-09-16
28432	C	T	0.458595	TTC	F	0.54	TTT	F	0.46	SRR16076400	2021-09-16
3037	C	T	0.99913	TTC	F	0.54	TTT	F	0.46	SRR16076402	2021-09-16
8986	C	T	1	GAC	D	0.54	GAT	D	0.46	SRR16076402	2021-09-16
11332	A	G	0.998574	GTA	V	0.12	GTG	V	0.46	SRR16076402	2021-09-16
27720	T	C	0.998654	TTT	F	0.46	TTC	F	0.54	SRR16076402	2021-09-16
28381	A	G	0.491497	CGA	R	0.11	CGG	R	0.2	SRR16076402	2021-09-16
3037	C	T	1	TTC	F	0.54	TTT	F	0.46	SRR16076403	2021-09-16
6616	A	G	0.999432	TTA	L	0.08	TTG	L	0.13	SRR16076403	2021-09-16
8986	C	T	0.999505	GAC	D	0.54	GAT	D	0.46	SRR16076403	2021-09-16
11332	A	G	1	GTA	V	0.12	GTG	V	0.46	SRR16076403	2021-09-16
13482	A	G	0.617144	GTA	V	0.12	GTG	V	0.46	SRR16076403	2021-09-16
19206	C	T	0.068097	GTC	V	0.24	GTT	V	0.18	SRR16076403	2021-09-16
19785	T	C	0.0603394	TTT	F	0.46	TTC	F	0.54	SRR16076403	2021-09-16
21261	A	G	1	TCA	S	0.15	TCG	S	0.05	SRR16076403	2021-09-16
3037	C	T	0.999858	TTC	F	0.54	TTT	F	0.46	SRR16076404	2021-09-17
4618	C	T	0.999856	GGC	G	0.34	GGT	G	0.16	SRR16076404	2021-09-17
6355	A	T	0.22919	TCA	S	0.15	TCT	S	0.19	SRR16076404	2021-09-17
8986	C	T	0.999701	GAC	D	0.54	GAT	D	0.46	SRR16076404	2021-09-17
11332	A	G	1	GTA	V	0.12	GTG	V	0.46	SRR16076404	2021-09-17
26828	G	T	0.999194	CTG	L	0.4	CTT	L	0.13	SRR16076404	2021-09-17
3037	C	T	0.999379	TTC	F	0.54	TTT	F	0.46	SRR16076405	2021-09-18
5812	C	T	0.993538	GAC	D	0.54	GAT	D	0.46	SRR16076405	2021-09-18
8986	C	T	0.998897	GAC	D	0.54	GAT	D	0.46	SRR16076405	2021-09-18
11332	A	G	0.999583	GTA	V	0.12	GTG	V	0.46	SRR16076405	2021-09-18
12397	A	C	0.999529	GCA	A	0.23	GCC	A	0.4	SRR16076405	2021-09-18
23683	C	T	0.971726	TAC	Y	0.56	TAT	Y	0.44	SRR16076405	2021-09-18
27507	A	C	0.410803	GGA	G	0.25	GGC	G	0.34	SRR16076405	2021-09-18
1288	C	T	0.82622	TGC	C	0.54	TGT	C	0.46	SRR16076406	2021-09-16
3037	C	T	0.999719	TTC	F	0.54	TTT	F	0.46	SRR16076406	2021-09-16
4012	C	T	1	CTC	L	0.2	CTT	L	0.13	SRR16076406	2021-09-16
6658	T	C	0.998045	AAT	N	0.47	AAC	N	0.53	SRR16076406	2021-09-16
8986	C	T	0.999479	GAC	D	0.54	GAT	D	0.46	SRR16076406	2021-09-16
11332	A	G	0.998884	GTA	V	0.12	GTG	V	0.46	SRR16076406	2021-09-16
11455	C	T	0.998883	GCC	A	0.4	GCT	A	0.27	SRR16076406	2021-09-16
13701	T	C	0.999487	TAT	Y	0.44	TAC	Y	0.56	SRR16076406	2021-09-16
15141	C	T	0.998915	ACC	T	0.36	ACT	T	0.25	SRR16076406	2021-09-16
20823	C	T	0.142146	AAC	N	0.53	AAT	N	0.47	SRR16076406	2021-09-16
23284	T	C	0.998548	GAT	D	0.46	GAC	D	0.54	SRR16076406	2021-09-16
24391	T	C	0.411345	AGT	S	0.15	AGC	S	0.24	SRR16076406	2021-09-16
25339	C	T	0.27571	GAC	D	0.54	GAT	D	0.46	SRR16076406	2021-09-16
29050	G	A	0.998953	CGG	R	0.2	CGA	R	0.11	SRR16076406	2021-09-16
29509	C	T	0.998839	AGC	S	0.24	AGT	S	0.15	SRR16076406	2021-09-16
3037	C	T	0.998938	TTC	F	0.54	TTT	F	0.46	SRR16076408	2021-09-16
8986	C	T	1	GAC	D	0.54	GAT	D	0.46	SRR16076408	2021-09-16
11332	A	G	0.999429	GTA	V	0.12	GTG	V	0.46	SRR16076408	2021-09-16
3037	C	T	0.999797	TTC	F	0.54	TTT	F	0.46	SRR16076410	2021-09-16
8986	C	T	0.999603	GAC	D	0.54	GAT	D	0.46	SRR16076410	2021-09-16
11332	A	G	1	GTA	V	0.12	GTG	V	0.46	SRR16076410	2021-09-16
18687	C	T	0.999289	TGC	C	0.54	TGT	C	0.46	SRR16076410	2021-09-16
24208	C	T	0.998762	ATC	I	0.47	ATT	I	0.36	SRR16076410	2021-09-16
3037	C	T	0.999605	TTC	F	0.54	TTT	F	0.46	SRR16076411	2021-09-16
7864	A	G	0.0582176	AAA	K	0.43	AAG	K	0.57	SRR16076411	2021-09-16
8986	C	T	1	GAC	D	0.54	GAT	D	0.46	SRR16076411	2021-09-16
11332	A	G	0.997809	GTA	V	0.12	GTG	V	0.46	SRR16076411	2021-09-16
16887	C	T	1	TAC	Y	0.56	TAT	Y	0.44	SRR16076411	2021-09-16
16914	G	T	0.999453	GTG	V	0.46	GTT	V	0.18	SRR16076411	2021-09-16
19020	A	T	1	CCA	P	0.28	CCT	P	0.29	SRR16076411	2021-09-16
22573	T	C	0.0580748	CCT	P	0.29	CCC	P	0.32	SRR16076411	2021-09-16
3037	C	T	0.99969	TTC	F	0.54	TTT	F	0.46	SRR16076412	2021-09-17
8986	C	T	1	GAC	D	0.54	GAT	D	0.46	SRR16076412	2021-09-17
11332	A	G	1	GTA	V	0.12	GTG	V	0.46	SRR16076412	2021-09-17
18360	A	G	0.999843	TTA	L	0.08	TTG	L	0.13	SRR16076412	2021-09-17
24208	C	T	0.999769	ATC	I	0.47	ATT	I	0.36	SRR16076412	2021-09-17
3037	C	T	0.999274	TTC	F	0.54	TTT	F	0.46	SRR16076413	2021-09-16
7723	G	A	0.998937	CAG	Q	0.73	CAA	Q	0.27	SRR16076413	2021-09-16
8752	C	T	0.999215	AAC	N	0.53	AAT	N	0.47	SRR16076413	2021-09-16
8986	C	T	1	GAC	D	0.54	GAT	D	0.46	SRR16076413	2021-09-16
11332	A	G	1	GTA	V	0.12	GTG	V	0.46	SRR16076413	2021-09-16
20451	C	T	1	AAC	N	0.53	AAT	N	0.47	SRR16076413	2021-09-16
20703	C	T	0.997734	TAC	Y	0.56	TAT	Y	0.44	SRR16076413	2021-09-16
22480	C	T	0.444078	TTC	F	0.54	TTT	F	0.46	SRR16076413	2021-09-16
26759	A	G	0.999785	GGA	G	0.25	GGG	G	0.25	SRR16076413	2021-09-16
27507	A	C	0.329534	GGA	G	0.25	GGC	G	0.34	SRR16076413	2021-09-16
2911	T	G	1	ACT	T	0.25	ACG	T	0.11	SRR16076414	2021-09-18
3037	C	T	0.999487	TTC	F	0.54	TTT	F	0.46	SRR16076414	2021-09-18
5584	A	G	0.992857	ACA	T	0.28	ACG	T	0.11	SRR16076414	2021-09-18
11962	C	T	0.405309	CTC	L	0.2	CTT	L	0.13	SRR16076414	2021-09-18
13019	C	T	0.995867	CTA	L	0.07	TTA	L	0.08	SRR16076414	2021-09-18
3037	C	T	0.999846	TTC	F	0.54	TTT	F	0.46	SRR16076415	2021-09-18
8986	C	T	1	GAC	D	0.54	GAT	D	0.46	SRR16076415	2021-09-18
11332	A	G	1	GTA	V	0.12	GTG	V	0.46	SRR16076415	2021-09-18
16887	C	T	1	TAC	Y	0.56	TAT	Y	0.44	SRR16076415	2021-09-18
20694	T	C	0.99943	CCT	P	0.29	CCC	P	0.32	SRR16076415	2021-09-18
24418	C	T	0.999686	GTC	V	0.24	GTT	V	0.18	SRR16076415	2021-09-18
29050	G	A	0.999405	CGG	R	0.2	CGA	R	0.11	SRR16076415	2021-09-18
29509	C	T	0.999381	AGC	S	0.24	AGT	S	0.15	SRR16076415	2021-09-18
2782	G	T	1	GTG	V	0.46	GTT	V	0.18	SRR16076416	2021-09-16
3037	C	T	1	TTC	F	0.54	TTT	F	0.46	SRR16076416	2021-09-16
6040	C	T	0.998397	TTC	F	0.54	TTT	F	0.46	SRR16076416	2021-09-16
8986	C	T	1	GAC	D	0.54	GAT	D	0.46	SRR16076416	2021-09-16
11332	A	G	0.999014	GTA	V	0.12	GTG	V	0.46	SRR16076416	2021-09-16
19000	T	C	1	TTA	L	0.08	CTA	L	0.07	SRR16076416	2021-09-16
3037	C	T	1	TTC	F	0.54	TTT	F	0.46	SRR16076417	2021-09-16
5857	G	T	1	ACG	T	0.11	ACT	T	0.25	SRR16076417	2021-09-16
6040	C	T	1	TTC	F	0.54	TTT	F	0.46	SRR16076417	2021-09-16
7453	T	C	0.999243	AGT	S	0.15	AGC	S	0.24	SRR16076417	2021-09-16
8986	C	T	1	GAC	D	0.54	GAT	D	0.46	SRR16076417	2021-09-16
11332	A	G	0.997253	GTA	V	0.12	GTG	V	0.46	SRR16076417	2021-09-16
16887	C	T	0.28277	TAC	Y	0.56	TAT	Y	0.44	SRR16076417	2021-09-16
20649	A	G	0.10084	CCA	P	0.28	CCG	P	0.11	SRR16076417	2021-09-16
22423	T	C	0.366154	GAT	D	0.46	GAC	D	0.54	SRR16076417	2021-09-16
24052	T	C	0.294595	GAT	D	0.46	GAC	D	0.54	SRR16076417	2021-09-16
26043	T	G	0.067319	ACT	T	0.25	ACG	T	0.11	SRR16076417	2021-09-16
27071	T	C	0.154639	GCT	A	0.27	GCC	A	0.4	SRR16076417	2021-09-16
3037	C	T	1	TTC	F	0.54	TTT	F	0.46	SRR16076418	2021-09-16
8986	C	T	1	GAC	D	0.54	GAT	D	0.46	SRR16076418	2021-09-16
11332	A	G	1	GTA	V	0.12	GTG	V	0.46	SRR16076418	2021-09-16
11731	T	C	0.997886	TAT	Y	0.44	TAC	Y	0.56	SRR16076418	2021-09-16
23284	T	C	0.999664	GAT	D	0.46	GAC	D	0.54	SRR16076418	2021-09-16
25339	C	T	0.287635	GAC	D	0.54	GAT	D	0.46	SRR16076418	2021-09-16
27630	C	T	0.999321	GCC	A	0.4	GCT	A	0.27	SRR16076418	2021-09-16
29050	G	A	0.999438	CGG	R	0.2	CGA	R	0.11	SRR16076418	2021-09-16
29311	C	T	0.859378	TTC	F	0.54	TTT	F	0.46	SRR16076418	2021-09-16
29509	C	T	0.998482	AGC	S	0.24	AGT	S	0.15	SRR16076418	2021-09-16
3037	C	T	0.9998	TTC	F	0.54	TTT	F	0.46	SRR16076419	2021-09-15
8752	C	T	1	AAC	N	0.53	AAT	N	0.47	SRR16076419	2021-09-15
8986	C	T	1	GAC	D	0.54	GAT	D	0.46	SRR16076419	2021-09-15
11332	A	G	0.999053	GTA	V	0.12	GTG	V	0.46	SRR16076419	2021-09-15
13944	C	T	0.999347	AAC	N	0.53	AAT	N	0.47	SRR16076419	2021-09-15
19011	C	T	0.998466	GAC	D	0.54	GAT	D	0.46	SRR16076419	2021-09-15
20451	C	T	0.999623	AAC	N	0.53	AAT	N	0.47	SRR16076419	2021-09-15
26759	A	G	0.999081	GGA	G	0.25	GGG	G	0.25	SRR16076419	2021-09-15
27507	A	C	0.379605	GGA	G	0.25	GGC	G	0.34	SRR16076419	2021-09-15
3037	C	T	1	TTC	F	0.54	TTT	F	0.46	SRR16076420	2021-09-19
8986	C	T	0.999484	GAC	D	0.54	GAT	D	0.46	SRR16076420	2021-09-19
11332	A	G	0.998904	GTA	V	0.12	GTG	V	0.46	SRR16076420	2021-09-19
23416	A	T	0.998992	ACA	T	0.28	ACT	T	0.25	SRR16076420	2021-09-19
3037	C	T	0.999687	TTC	F	0.54	TTT	F	0.46	SRR16076421	2021-09-18
8986	C	T	0.998984	GAC	D	0.54	GAT	D	0.46	SRR16076421	2021-09-18
11332	A	G	0.999199	GTA	V	0.12	GTG	V	0.46	SRR16076421	2021-09-18
18360	A	G	0.999818	TTA	L	0.08	TTG	L	0.13	SRR16076421	2021-09-18
24023	C	T	0.999067	CTA	L	0.07	TTA	L	0.08	SRR16076421	2021-09-18
24208	C	T	0.999296	ATC	I	0.47	ATT	I	0.36	SRR16076421	2021-09-18
3037	C	T	0.999663	TTC	F	0.54	TTT	F	0.46	SRR16076422	2021-09-18
6040	C	T	0.999559	TTC	F	0.54	TTT	F	0.46	SRR16076422	2021-09-18
8986	C	T	0.999386	GAC	D	0.54	GAT	D	0.46	SRR16076422	2021-09-18
10252	C	T	0.999486	TTC	F	0.54	TTT	F	0.46	SRR16076422	2021-09-18
11332	A	G	1	GTA	V	0.12	GTG	V	0.46	SRR16076422	2021-09-18
3037	C	T	1	TTC	F	0.54	TTT	F	0.46	SRR16076423	2021-09-18
6541	C	T	1	CAC	H	0.58	CAT	H	0.42	SRR16076423	2021-09-18
8299	C	T	0.0834512	AAC	N	0.53	AAT	N	0.47	SRR16076423	2021-09-18
8986	C	T	1	GAC	D	0.54	GAT	D	0.46	SRR16076423	2021-09-18
11332	A	G	1	GTA	V	0.12	GTG	V	0.46	SRR16076423	2021-09-18
23029	C	T	0.472462	TAC	Y	0.56	TAT	Y	0.44	SRR16076423	2021-09-18
27507	A	C	0.355961	GGA	G	0.25	GGC	G	0.34	SRR16076423	2021-09-18
1288	C	T	0.875472	TGC	C	0.54	TGT	C	0.46	SRR16076425	2021-09-17
3037	C	T	1	TTC	F	0.54	TTT	F	0.46	SRR16076425	2021-09-17
4012	C	T	0.999603	CTC	L	0.2	CTT	L	0.13	SRR16076425	2021-09-17
6658	T	C	0.998828	AAT	N	0.47	AAC	N	0.53	SRR16076425	2021-09-17
8986	C	T	1	GAC	D	0.54	GAT	D	0.46	SRR16076425	2021-09-17
11332	A	G	0.998671	GTA	V	0.12	GTG	V	0.46	SRR16076425	2021-09-17
11455	C	T	0.999688	GCC	A	0.4	GCT	A	0.27	SRR16076425	2021-09-17
13701	T	C	0.99959	TAT	Y	0.44	TAC	Y	0.56	SRR16076425	2021-09-17
15141	C	T	0.999643	ACC	T	0.36	ACT	T	0.25	SRR16076425	2021-09-17
23284	T	C	0.999314	GAT	D	0.46	GAC	D	0.54	SRR16076425	2021-09-17
25339	C	T	0.276363	GAC	D	0.54	GAT	D	0.46	SRR16076425	2021-09-17
29050	G	A	0.997729	CGG	R	0.2	CGA	R	0.11	SRR16076425	2021-09-17
29509	C	T	0.999228	AGC	S	0.24	AGT	S	0.15	SRR16076425	2021-09-17
1600	T	C	1	GGT	G	0.16	GGC	G	0.34	SRR16076426	2021-09-16
3037	C	T	0.999472	TTC	F	0.54	TTT	F	0.46	SRR16076426	2021-09-16
6040	C	T	0.999749	TTC	F	0.54	TTT	F	0.46	SRR16076426	2021-09-16
6070	C	T	0.999531	ATC	I	0.47	ATT	I	0.36	SRR16076426	2021-09-16
7204	T	C	0.0777903	TCT	S	0.19	TCC	S	0.22	SRR16076426	2021-09-16
8986	C	T	0.999571	GAC	D	0.54	GAT	D	0.46	SRR16076426	2021-09-16
10702	C	T	0.588251	GAC	D	0.54	GAT	D	0.46	SRR16076426	2021-09-16
11332	A	G	1	GTA	V	0.12	GTG	V	0.46	SRR16076426	2021-09-16
18888	C	T	1	CAC	H	0.58	CAT	H	0.42	SRR16076426	2021-09-16
2462	C	T	0.998489	CTA	L	0.07	TTA	L	0.08	SRR16076427	2021-09-17
3037	C	T	0.999637	TTC	F	0.54	TTT	F	0.46	SRR16076427	2021-09-17
8986	C	T	1	GAC	D	0.54	GAT	D	0.46	SRR16076427	2021-09-17
11332	A	G	0.999365	GTA	V	0.12	GTG	V	0.46	SRR16076427	2021-09-17
23284	T	C	0.999397	GAT	D	0.46	GAC	D	0.54	SRR16076427	2021-09-17
25339	C	T	0.36889	GAC	D	0.54	GAT	D	0.46	SRR16076427	2021-09-17
29050	G	A	0.998546	CGG	R	0.2	CGA	R	0.11	SRR16076427	2021-09-17
29509	C	T	0.998902	AGC	S	0.24	AGT	S	0.15	SRR16076427	2021-09-17
3037	C	T	0.999722	TTC	F	0.54	TTT	F	0.46	SRR16076428	2021-09-18
5893	C	T	0.999353	ACC	T	0.36	ACT	T	0.25	SRR16076428	2021-09-18
6145	C	T	0.999488	TTC	F	0.54	TTT	F	0.46	SRR16076428	2021-09-18
8986	C	T	0.999511	GAC	D	0.54	GAT	D	0.46	SRR16076428	2021-09-18
11332	A	G	0.997802	GTA	V	0.12	GTG	V	0.46	SRR16076428	2021-09-18
13731	T	C	0.999233	GCT	A	0.27	GCC	A	0.4	SRR16076428	2021-09-18
22501	T	C	0.899083	TAT	Y	0.44	TAC	Y	0.56	SRR16076428	2021-09-18
27507	A	C	0.160849	GGA	G	0.25	GGC	G	0.34	SRR16076428	2021-09-18
3037	C	T	1	TTC	F	0.54	TTT	F	0.46	SRR16076429	2021-09-17
4832	C	T	1	CTA	L	0.07	TTA	L	0.08	SRR16076429	2021-09-17
6040	C	T	0.998646	TTC	F	0.54	TTT	F	0.46	SRR16076429	2021-09-17
8986	C	T	1	GAC	D	0.54	GAT	D	0.46	SRR16076429	2021-09-17
11173	C	T	0.999733	CTC	L	0.2	CTT	L	0.13	SRR16076429	2021-09-17
11332	A	G	1	GTA	V	0.12	GTG	V	0.46	SRR16076429	2021-09-17
15960	C	T	0.0676136	GCC	A	0.4	GCT	A	0.27	SRR16076429	2021-09-17
17470	C	T	0.999777	CTA	L	0.07	TTA	L	0.08	SRR16076429	2021-09-17
21342	C	T	0.19084	TAC	Y	0.56	TAT	Y	0.44	SRR16076429	2021-09-17
28657	C	T	0.997061	GAC	D	0.54	GAT	D	0.46	SRR16076429	2021-09-17
2462	C	T	0.999011	CTA	L	0.07	TTA	L	0.08	SRR16076430	2021-09-17
3037	C	T	0.999598	TTC	F	0.54	TTT	F	0.46	SRR16076430	2021-09-17
8986	C	T	0.998501	GAC	D	0.54	GAT	D	0.46	SRR16076430	2021-09-17
11332	A	G	1	GTA	V	0.12	GTG	V	0.46	SRR16076430	2021-09-17
23284	T	C	0.999538	GAT	D	0.46	GAC	D	0.54	SRR16076430	2021-09-17
25339	C	T	0.311714	GAC	D	0.54	GAT	D	0.46	SRR16076430	2021-09-17
29050	G	A	0.998816	CGG	R	0.2	CGA	R	0.11	SRR16076430	2021-09-17
29509	C	T	0.99881	AGC	S	0.24	AGT	S	0.15	SRR16076430	2021-09-17
3037	C	T	0.999146	TTC	F	0.54	TTT	F	0.46	SRR16076431	2021-09-17
6040	C	T	0.99861	TTC	F	0.54	TTT	F	0.46	SRR16076431	2021-09-17
7765	C	T	0.999753	TCC	S	0.22	TCT	S	0.19	SRR16076431	2021-09-17
8986	C	T	1	GAC	D	0.54	GAT	D	0.46	SRR16076431	2021-09-17
11332	A	G	1	GTA	V	0.12	GTG	V	0.46	SRR16076431	2021-09-17
14184	C	A	0.292319	ACC	T	0.36	ACA	T	0.28	SRR16076431	2021-09-17
22054	T	C	0.0587367	AAT	N	0.47	AAC	N	0.53	SRR16076431	2021-09-17
1183	T	C	0.0660733	GTT	V	0.18	GTC	V	0.24	SRR16076432	2021-09-17
1780	C	T	0.997561	TCC	S	0.22	TCT	S	0.19	SRR16076432	2021-09-17
3037	C	T	1	TTC	F	0.54	TTT	F	0.46	SRR16076432	2021-09-17
3695	C	T	1	CTA	L	0.07	TTA	L	0.08	SRR16076432	2021-09-17
8986	C	T	1	GAC	D	0.54	GAT	D	0.46	SRR16076432	2021-09-17
11332	A	G	1	GTA	V	0.12	GTG	V	0.46	SRR16076432	2021-09-17
13482	A	G	0.703127	GTA	V	0.12	GTG	V	0.46	SRR16076432	2021-09-17
21261	A	G	1	TCA	S	0.15	TCG	S	0.05	SRR16076432	2021-09-17
826	T	C	0.999604	GAT	D	0.46	GAC	D	0.54	SRR16076433	2021-09-18
3037	C	T	0.999636	TTC	F	0.54	TTT	F	0.46	SRR16076433	2021-09-18
4321	C	T	0.622186	GCC	A	0.4	GCT	A	0.27	SRR16076433	2021-09-18
8986	C	T	0.999192	GAC	D	0.54	GAT	D	0.46	SRR16076433	2021-09-18
11332	A	G	1	GTA	V	0.12	GTG	V	0.46	SRR16076433	2021-09-18
12781	C	T	0.999579	TAC	Y	0.56	TAT	Y	0.44	SRR16076433	2021-09-18
23191	C	T	0.999513	TTC	F	0.54	TTT	F	0.46	SRR16076433	2021-09-18
23932	A	G	1	AAA	K	0.43	AAG	K	0.57	SRR16076433	2021-09-18
2518	G	T	0.999746	GTG	V	0.46	GTT	V	0.18	SRR16076434	2021-09-17
3037	C	T	0.999049	TTC	F	0.54	TTT	F	0.46	SRR16076434	2021-09-17
4816	T	C	0.999806	TCT	S	0.19	TCC	S	0.22	SRR16076434	2021-09-17
7768	C	T	0.999057	ATC	I	0.47	ATT	I	0.36	SRR16076434	2021-09-17
8986	C	T	0.99886	GAC	D	0.54	GAT	D	0.46	SRR16076434	2021-09-17
9118	C	T	0.972836	GAC	D	0.54	GAT	D	0.46	SRR16076434	2021-09-17
9529	A	G	0.0504345	TCA	S	0.15	TCG	S	0.05	SRR16076434	2021-09-17
11332	A	G	0.999284	GTA	V	0.12	GTG	V	0.46	SRR16076434	2021-09-17
12451	A	T	0.999358	ATA	I	0.17	ATT	I	0.36	SRR16076434	2021-09-17
14724	C	T	0.9995	TTC	F	0.54	TTT	F	0.46	SRR16076434	2021-09-17
19524	C	T	0.999797	CTC	L	0.2	CTT	L	0.13	SRR16076434	2021-09-17
22480	C	T	0.999512	TTC	F	0.54	TTT	F	0.46	SRR16076434	2021-09-17
25006	C	T	0.999824	TTC	F	0.54	TTT	F	0.46	SRR16076434	2021-09-17
26987	T	C	0.999808	CAT	H	0.42	CAC	H	0.58	SRR16076434	2021-09-17
973	T	C	0.999566	CAT	H	0.42	CAC	H	0.58	SRR16076436	2021-09-18
3037	C	T	0.999815	TTC	F	0.54	TTT	F	0.46	SRR16076436	2021-09-18
6040	C	T	0.998626	TTC	F	0.54	TTT	F	0.46	SRR16076436	2021-09-18
8986	C	T	0.999693	GAC	D	0.54	GAT	D	0.46	SRR16076436	2021-09-18
11332	A	G	1	GTA	V	0.12	GTG	V	0.46	SRR16076436	2021-09-18
22741	T	C	0.99923	ACT	T	0.25	ACC	T	0.36	SRR16076436	2021-09-18
24535	G	T	0.973068	GTG	V	0.46	GTT	V	0.18	SRR16076436	2021-09-18
24859	C	T	0.999094	GGC	G	0.34	GGT	G	0.16	SRR16076436	2021-09-18
1684	C	T	0.998646	ATC	I	0.47	ATT	I	0.36	SRR16076437	2021-09-18
3037	C	T	0.999557	TTC	F	0.54	TTT	F	0.46	SRR16076437	2021-09-18
5584	A	G	0.9985	ACA	T	0.28	ACG	T	0.11	SRR16076437	2021-09-18
12049	C	T	0.999736	AAC	N	0.53	AAT	N	0.47	SRR16076437	2021-09-18
13019	C	T	0.998762	CTA	L	0.07	TTA	L	0.08	SRR16076437	2021-09-18
973	T	C	0.999543	CAT	H	0.42	CAC	H	0.58	SRR16076438	2021-09-17
3037	C	T	0.999736	TTC	F	0.54	TTT	F	0.46	SRR16076438	2021-09-17
6040	C	T	0.999759	TTC	F	0.54	TTT	F	0.46	SRR16076438	2021-09-17
8986	C	T	1	GAC	D	0.54	GAT	D	0.46	SRR16076438	2021-09-17
11332	A	G	1	GTA	V	0.12	GTG	V	0.46	SRR16076438	2021-09-17
13995	T	C	0.0586579	GCT	A	0.27	GCC	A	0.4	SRR16076438	2021-09-17
22741	T	C	0.997326	ACT	T	0.25	ACC	T	0.36	SRR16076438	2021-09-17
24535	G	T	0.987121	GTG	V	0.46	GTT	V	0.18	SRR16076438	2021-09-17
1909	C	T	0.998205	TTC	F	0.54	TTT	F	0.46	SRR16076440	2021-09-16
3037	C	T	0.999732	TTC	F	0.54	TTT	F	0.46	SRR16076440	2021-09-16
8986	C	T	1	GAC	D	0.54	GAT	D	0.46	SRR16076440	2021-09-16
11332	A	G	1	GTA	V	0.12	GTG	V	0.46	SRR16076440	2021-09-16
18360	A	G	0.99977	TTA	L	0.08	TTG	L	0.13	SRR16076440	2021-09-16
24208	C	T	0.9993	ATC	I	0.47	ATT	I	0.36	SRR16076440	2021-09-16
26464	C	T	0.998161	CTG	L	0.4	TTG	L	0.13	SRR16076440	2021-09-16
3037	C	T	0.999835	TTC	F	0.54	TTT	F	0.46	SRR16076441	2021-09-18
4738	T	G	0.564143	ACT	T	0.25	ACG	T	0.11	SRR16076441	2021-09-18
8986	C	T	0.999709	GAC	D	0.54	GAT	D	0.46	SRR16076441	2021-09-18
11332	A	G	1	GTA	V	0.12	GTG	V	0.46	SRR16076441	2021-09-18
12115	C	A	1	TCC	S	0.22	TCA	S	0.15	SRR16076441	2021-09-18
19404	T	C	1	CAT	H	0.42	CAC	H	0.58	SRR16076441	2021-09-18
25000	C	T	0.999589	GAC	D	0.54	GAT	D	0.46	SRR16076441	2021-09-18
25626	C	T	0.999066	CAC	H	0.58	CAT	H	0.42	SRR16076441	2021-09-18
3037	C	T	0.999159	TTC	F	0.54	TTT	F	0.46	SRR16076442	2021-09-18
6040	C	T	0.999709	TTC	F	0.54	TTT	F	0.46	SRR16076442	2021-09-18
6070	C	T	0.999189	ATC	I	0.47	ATT	I	0.36	SRR16076442	2021-09-18
8986	C	T	0.999315	GAC	D	0.54	GAT	D	0.46	SRR16076442	2021-09-18
10702	C	T	0.562438	GAC	D	0.54	GAT	D	0.46	SRR16076442	2021-09-18
11332	A	G	1	GTA	V	0.12	GTG	V	0.46	SRR16076442	2021-09-18
18888	C	T	0.998908	CAC	H	0.58	CAT	H	0.42	SRR16076442	2021-09-18
3037	C	T	1	TTC	F	0.54	TTT	F	0.46	SRR16076443	2021-09-17
6040	C	T	0.998403	TTC	F	0.54	TTT	F	0.46	SRR16076443	2021-09-17
8986	C	T	1	GAC	D	0.54	GAT	D	0.46	SRR16076443	2021-09-17
11332	A	G	1	GTA	V	0.12	GTG	V	0.46	SRR16076443	2021-09-17
3037	C	T	1	TTC	F	0.54	TTT	F	0.46	SRR16076444	2021-09-16
8986	C	T	1	GAC	D	0.54	GAT	D	0.46	SRR16076444	2021-09-16
11332	A	G	0.999271	GTA	V	0.12	GTG	V	0.46	SRR16076444	2021-09-16
17850	C	T	0.156875	GGC	G	0.34	GGT	G	0.16	SRR16076444	2021-09-16
19380	C	T	0.998928	TAC	Y	0.56	TAT	Y	0.44	SRR16076444	2021-09-16
27507	A	C	0.439748	GGA	G	0.25	GGC	G	0.34	SRR16076444	2021-09-16
1909	C	T	1	TTC	F	0.54	TTT	F	0.46	SRR16076445	2021-09-17
3037	C	T	0.999579	TTC	F	0.54	TTT	F	0.46	SRR16076445	2021-09-17
8986	C	T	0.99923	GAC	D	0.54	GAT	D	0.46	SRR16076445	2021-09-17
11332	A	G	1	GTA	V	0.12	GTG	V	0.46	SRR16076445	2021-09-17
18360	A	G	0.999839	TTA	L	0.08	TTG	L	0.13	SRR16076445	2021-09-17
24208	C	T	0.999734	ATC	I	0.47	ATT	I	0.36	SRR16076445	2021-09-17
26464	C	T	0.999084	CTG	L	0.4	TTG	L	0.13	SRR16076445	2021-09-17
29254	G	T	0.99987	TCG	S	0.05	TCT	S	0.19	SRR16076445	2021-09-17
3037	C	T	0.999523	TTC	F	0.54	TTT	F	0.46	SRR16076446	2021-09-18
5728	T	C	0.0555556	TTT	F	0.46	TTC	F	0.54	SRR16076446	2021-09-18
8986	C	T	1	GAC	D	0.54	GAT	D	0.46	SRR16076446	2021-09-18
10039	C	A	0.100732	ACC	T	0.36	ACA	T	0.28	SRR16076446	2021-09-18
11332	A	G	1	GTA	V	0.12	GTG	V	0.46	SRR16076446	2021-09-18
17679	G	T	0.0679612	ACG	T	0.11	ACT	T	0.25	SRR16076446	2021-09-18
18360	A	G	0.999645	TTA	L	0.08	TTG	L	0.13	SRR16076446	2021-09-18
24208	C	T	0.999061	ATC	I	0.47	ATT	I	0.36	SRR16076446	2021-09-18
3037	C	T	1	TTC	F	0.54	TTT	F	0.46	SRR16076447	2021-09-15
8986	C	T	0.99887	GAC	D	0.54	GAT	D	0.46	SRR16076447	2021-09-15
9559	C	T	0.999771	TAC	Y	0.56	TAT	Y	0.44	SRR16076447	2021-09-15
9802	G	T	1	GCG	A	0.11	GCT	A	0.27	SRR16076447	2021-09-15
11332	A	G	1	GTA	V	0.12	GTG	V	0.46	SRR16076447	2021-09-15
13270	T	C	0.999045	GAT	D	0.46	GAC	D	0.54	SRR16076447	2021-09-15
15240	C	T	0.998844	AAC	N	0.53	AAT	N	0.47	SRR16076447	2021-09-15
24130	C	T	0.515708	AAC	N	0.53	AAT	N	0.47	SRR16076447	2021-09-15
25413	C	T	0.999192	ATC	I	0.47	ATT	I	0.36	SRR16076447	2021-09-15
28007	T	C	0.999423	CCT	P	0.29	CCC	P	0.32	SRR16076447	2021-09-15
1267	C	T	0.998829	GGC	G	0.34	GGT	G	0.16	SRR16076448	2021-09-17
3037	C	T	0.999672	TTC	F	0.54	TTT	F	0.46	SRR16076448	2021-09-17
5035	T	C	0.0538752	TAT	Y	0.44	TAC	Y	0.56	SRR16076448	2021-09-17
12946	T	C	1	TAT	Y	0.44	TAC	Y	0.56	SRR16076448	2021-09-17
15240	C	T	1	AAC	N	0.53	AAT	N	0.47	SRR16076448	2021-09-17
20262	A	G	1	TTA	L	0.08	TTG	L	0.13	SRR16076448	2021-09-17
25279	T	C	0.999276	AGT	S	0.15	AGC	S	0.24	SRR16076448	2021-09-17
25791	C	T	0.999274	TGC	C	0.54	TGT	C	0.46	SRR16076448	2021-09-17
3037	C	T	0.998945	TTC	F	0.54	TTT	F	0.46	SRR16076450	2021-09-17
6040	C	T	0.999175	TTC	F	0.54	TTT	F	0.46	SRR16076450	2021-09-17
8986	C	T	1	GAC	D	0.54	GAT	D	0.46	SRR16076450	2021-09-17
10252	C	T	0.999419	TTC	F	0.54	TTT	F	0.46	SRR16076450	2021-09-17
11332	A	G	0.999535	GTA	V	0.12	GTG	V	0.46	SRR16076450	2021-09-17
28378	G	T	0.0574635	GCG	A	0.11	GCT	A	0.27	SRR16076450	2021-09-17
3037	C	T	1	TTC	F	0.54	TTT	F	0.46	SRR16076451	2021-09-16
8986	C	T	1	GAC	D	0.54	GAT	D	0.46	SRR16076451	2021-09-16
11332	A	G	0.999251	GTA	V	0.12	GTG	V	0.46	SRR16076451	2021-09-16
15810	C	T	0.998958	AAC	N	0.53	AAT	N	0.47	SRR16076451	2021-09-16
17766	C	T	1	GTC	V	0.24	GTT	V	0.18	SRR16076451	2021-09-16
28708	C	T	0.999012	CAC	H	0.58	CAT	H	0.42	SRR16076451	2021-09-16
28948	C	T	0.997826	GAC	D	0.54	GAT	D	0.46	SRR16076451	2021-09-16
3022	T	C	0.999353	CAT	H	0.42	CAC	H	0.58	SRR16076452	2021-09-18
3037	C	T	0.999677	TTC	F	0.54	TTT	F	0.46	SRR16076452	2021-09-18
8986	C	T	1	GAC	D	0.54	GAT	D	0.46	SRR16076452	2021-09-18
11332	A	G	1	GTA	V	0.12	GTG	V	0.46	SRR16076452	2021-09-18
22135	A	G	0.465553	GAA	E	0.42	GAG	E	0.58	SRR16076452	2021-09-18
22801	G	T	0.999292	GGG	G	0.25	GGT	G	0.16	SRR16076452	2021-09-18
27507	A	C	0.430417	GGA	G	0.25	GGC	G	0.34	SRR16076452	2021-09-18
3037	C	T	0.998802	TTC	F	0.54	TTT	F	0.46	SRR16076454	2021-09-17
8986	C	T	1	GAC	D	0.54	GAT	D	0.46	SRR16076454	2021-09-17
11332	A	G	0.998698	GTA	V	0.12	GTG	V	0.46	SRR16076454	2021-09-17
24208	C	T	0.999448	ATC	I	0.47	ATT	I	0.36	SRR16076454	2021-09-17
27291	T	C	0.999407	GAT	D	0.46	GAC	D	0.54	SRR16076454	2021-09-17
2602	T	A	1	GTT	V	0.18	GTA	V	0.12	SRR16076455	2021-09-17
3037	C	T	0.99852	TTC	F	0.54	TTT	F	0.46	SRR16076455	2021-09-17
4738	T	G	0.617747	ACT	T	0.25	ACG	T	0.11	SRR16076455	2021-09-17
8986	C	T	1	GAC	D	0.54	GAT	D	0.46	SRR16076455	2021-09-17
11332	A	G	1	GTA	V	0.12	GTG	V	0.46	SRR16076455	2021-09-17
13503	G	T	0.0514706	CCG	P	0.11	CCT	P	0.29	SRR16076455	2021-09-17
23242	G	A	0.0502536	CTG	L	0.4	CTA	L	0.07	SRR16076455	2021-09-17
25000	C	T	0.999454	GAC	D	0.54	GAT	D	0.46	SRR16076455	2021-09-17
25210	T	C	0.0513164	ATT	I	0.36	ATC	I	0.47	SRR16076455	2021-09-17
1684	C	T	1	ATC	I	0.47	ATT	I	0.36	SRR16076456	2021-09-18
3037	C	T	0.999254	TTC	F	0.54	TTT	F	0.46	SRR16076456	2021-09-18
5584	A	G	0.996912	ACA	T	0.28	ACG	T	0.11	SRR16076456	2021-09-18
12049	C	T	0.999026	AAC	N	0.53	AAT	N	0.47	SRR16076456	2021-09-18
13019	C	T	0.999545	CTA	L	0.07	TTA	L	0.08	SRR16076456	2021-09-18
18816	G	T	0.999587	CTG	L	0.4	CTT	L	0.13	SRR16076456	2021-09-18
1267	C	T	0.998594	GGC	G	0.34	GGT	G	0.16	SRR16076457	2021-09-18
3037	C	T	0.999659	TTC	F	0.54	TTT	F	0.46	SRR16076457	2021-09-18
12946	T	C	1	TAT	Y	0.44	TAC	Y	0.56	SRR16076457	2021-09-18
20262	A	G	1	TTA	L	0.08	TTG	L	0.13	SRR16076457	2021-09-18
25279	T	C	0.998899	AGT	S	0.15	AGC	S	0.24	SRR16076457	2021-09-18
25494	G	T	0.999413	ACG	T	0.11	ACT	T	0.25	SRR16076457	2021-09-18
3037	C	T	1	TTC	F	0.54	TTT	F	0.46	SRR16076458	2021-09-17
5893	C	T	0.999603	ACC	T	0.36	ACT	T	0.25	SRR16076458	2021-09-17
6145	C	T	0.998225	TTC	F	0.54	TTT	F	0.46	SRR16076458	2021-09-17
8986	C	T	1	GAC	D	0.54	GAT	D	0.46	SRR16076458	2021-09-17
11332	A	G	0.998263	GTA	V	0.12	GTG	V	0.46	SRR16076458	2021-09-17
22501	T	C	0.915215	TAT	Y	0.44	TAC	Y	0.56	SRR16076458	2021-09-17
27507	A	C	0.389098	GGA	G	0.25	GGC	G	0.34	SRR16076458	2021-09-17
3037	C	T	0.999491	TTC	F	0.54	TTT	F	0.46	SRR16076460	2021-09-17
8986	C	T	1	GAC	D	0.54	GAT	D	0.46	SRR16076460	2021-09-17
11332	A	G	1	GTA	V	0.12	GTG	V	0.46	SRR16076460	2021-09-17
15597	T	C	0.999493	TAT	Y	0.44	TAC	Y	0.56	SRR16076460	2021-09-17
29050	G	A	0.998757	CGG	R	0.2	CGA	R	0.11	SRR16076460	2021-09-17
29509	C	T	0.99922	AGC	S	0.24	AGT	S	0.15	SRR16076460	2021-09-17
2065	C	T	0.417266	TAC	Y	0.56	TAT	Y	0.44	SRR16076461	2021-09-17
3037	C	T	1	TTC	F	0.54	TTT	F	0.46	SRR16076461	2021-09-17
8986	C	T	1	GAC	D	0.54	GAT	D	0.46	SRR16076461	2021-09-17
9100	T	C	0.302873	TAT	Y	0.44	TAC	Y	0.56	SRR16076461	2021-09-17
14877	C	T	0.999305	TAC	Y	0.56	TAT	Y	0.44	SRR16076461	2021-09-17
27507	A	C	0.145984	GGA	G	0.25	GGC	G	0.34	SRR16076461	2021-09-17
1609	C	T	0.999623	GAC	D	0.54	GAT	D	0.46	SRR16076462	2021-09-17
3037	C	T	0.999176	TTC	F	0.54	TTT	F	0.46	SRR16076462	2021-09-17
6395	C	T	0.999164	CTA	L	0.07	TTA	L	0.08	SRR16076462	2021-09-17
8986	C	T	1	GAC	D	0.54	GAT	D	0.46	SRR16076462	2021-09-17
10525	C	T	1	GTC	V	0.24	GTT	V	0.18	SRR16076462	2021-09-17
11332	A	G	1	GTA	V	0.12	GTG	V	0.46	SRR16076462	2021-09-17
27507	A	C	0.399209	GGA	G	0.25	GGC	G	0.34	SRR16076462	2021-09-17
379	C	T	0.998057	GTC	V	0.24	GTT	V	0.18	SRR16076463	2021-09-17
3037	C	T	0.999599	TTC	F	0.54	TTT	F	0.46	SRR16076463	2021-09-17
6896	C	T	1	CTA	L	0.07	TTA	L	0.08	SRR16076463	2021-09-17
7564	C	T	0.858209	TCC	S	0.22	TCT	S	0.19	SRR16076463	2021-09-17
8986	C	T	1	GAC	D	0.54	GAT	D	0.46	SRR16076463	2021-09-17
9559	C	T	0.99977	TAC	Y	0.56	TAT	Y	0.44	SRR16076463	2021-09-17
11332	A	G	1	GTA	V	0.12	GTG	V	0.46	SRR16076463	2021-09-17
15240	C	T	0.991213	AAC	N	0.53	AAT	N	0.47	SRR16076463	2021-09-17
19038	T	C	0.998582	GGT	G	0.16	GGC	G	0.34	SRR16076463	2021-09-17
23332	T	C	0.999336	TGT	C	0.46	TGC	C	0.54	SRR16076463	2021-09-17
23707	C	G	0.871159	CCC	P	0.32	CCG	P	0.11	SRR16076463	2021-09-17
28007	T	C	0.99946	CCT	P	0.29	CCC	P	0.32	SRR16076463	2021-09-17
3037	C	T	0.999798	TTC	F	0.54	TTT	F	0.46	SRR16076464	2021-09-17
6040	C	T	0.997993	TTC	F	0.54	TTT	F	0.46	SRR16076464	2021-09-17
7765	C	T	0.999332	TCC	S	0.22	TCT	S	0.19	SRR16076464	2021-09-17
8986	C	T	1	GAC	D	0.54	GAT	D	0.46	SRR16076464	2021-09-17
11332	A	G	1	GTA	V	0.12	GTG	V	0.46	SRR16076464	2021-09-17
3037	C	T	1	TTC	F	0.54	TTT	F	0.46	SRR16076465	2021-09-17
6040	C	T	0.999813	TTC	F	0.54	TTT	F	0.46	SRR16076465	2021-09-17
7765	C	T	1	TCC	S	0.22	TCT	S	0.19	SRR16076465	2021-09-17
8986	C	T	0.999027	GAC	D	0.54	GAT	D	0.46	SRR16076465	2021-09-17
11332	A	G	0.999444	GTA	V	0.12	GTG	V	0.46	SRR16076465	2021-09-17
3037	C	T	0.999099	TTC	F	0.54	TTT	F	0.46	SRR16076466	2021-09-17
6040	C	T	0.999834	TTC	F	0.54	TTT	F	0.46	SRR16076466	2021-09-17
7765	C	T	0.998933	TCC	S	0.22	TCT	S	0.19	SRR16076466	2021-09-17
8986	C	T	0.999737	GAC	D	0.54	GAT	D	0.46	SRR16076466	2021-09-17
11332	A	G	1	GTA	V	0.12	GTG	V	0.46	SRR16076466	2021-09-17
643	C	T	0.999678	AAC	N	0.53	AAT	N	0.47	SRR16076467	2021-09-17
3037	C	T	0.999767	TTC	F	0.54	TTT	F	0.46	SRR16076467	2021-09-17
6040	C	T	0.999638	TTC	F	0.54	TTT	F	0.46	SRR16076467	2021-09-17
7765	C	T	0.998729	TCC	S	0.22	TCT	S	0.19	SRR16076467	2021-09-17
8986	C	T	1	GAC	D	0.54	GAT	D	0.46	SRR16076467	2021-09-17
11332	A	G	1	GTA	V	0.12	GTG	V	0.46	SRR16076467	2021-09-17
3037	C	T	0.99921	TTC	F	0.54	TTT	F	0.46	SRR16076468	2021-09-18
8986	C	T	1	GAC	D	0.54	GAT	D	0.46	SRR16076468	2021-09-18
11332	A	G	1	GTA	V	0.12	GTG	V	0.46	SRR16076468	2021-09-18
19380	C	T	1	TAC	Y	0.56	TAT	Y	0.44	SRR16076468	2021-09-18
20814	A	G	0.999353	CAA	Q	0.27	CAG	Q	0.73	SRR16076468	2021-09-18
1267	C	T	0.9992	GGC	G	0.34	GGT	G	0.16	SRR16076469	2021-09-17
3037	C	T	0.999434	TTC	F	0.54	TTT	F	0.46	SRR16076469	2021-09-17
6211	A	C	0.998788	GGA	G	0.25	GGC	G	0.34	SRR16076469	2021-09-17
12946	T	C	1	TAT	Y	0.44	TAC	Y	0.56	SRR16076469	2021-09-17
20262	A	G	1	TTA	L	0.08	TTG	L	0.13	SRR16076469	2021-09-17
25279	T	C	0.999184	AGT	S	0.15	AGC	S	0.24	SRR16076469	2021-09-17
2329	G	A	1	TTG	L	0.13	TTA	L	0.08	SRR16076470	2021-09-17
3037	C	T	0.999123	TTC	F	0.54	TTT	F	0.46	SRR16076470	2021-09-17
8986	C	T	0.99923	GAC	D	0.54	GAT	D	0.46	SRR16076470	2021-09-17
9559	C	T	1	TAC	Y	0.56	TAT	Y	0.44	SRR16076470	2021-09-17
11332	A	G	0.998536	GTA	V	0.12	GTG	V	0.46	SRR16076470	2021-09-17
13947	A	C	0.999607	CCA	P	0.28	CCC	P	0.32	SRR16076470	2021-09-17
15240	C	T	1	AAC	N	0.53	AAT	N	0.47	SRR16076470	2021-09-17
20679	G	T	1	CCG	P	0.11	CCT	P	0.29	SRR16076470	2021-09-17
27531	T	C	0.999289	TTT	F	0.46	TTC	F	0.54	SRR16076470	2021-09-17
28007	T	C	0.999358	CCT	P	0.29	CCC	P	0.32	SRR16076470	2021-09-17
28432	C	T	0.99965	TTC	F	0.54	TTT	F	0.46	SRR16076470	2021-09-17
3037	C	T	0.999814	TTC	F	0.54	TTT	F	0.46	SRR16076471	2021-09-17
4111	T	C	0.99804	GAT	D	0.46	GAC	D	0.54	SRR16076471	2021-09-17
8986	C	T	0.999663	GAC	D	0.54	GAT	D	0.46	SRR16076471	2021-09-17
11332	A	G	0.970849	GTA	V	0.12	GTG	V	0.46	SRR16076471	2021-09-17
27507	A	C	0.304375	GGA	G	0.25	GGC	G	0.34	SRR16076471	2021-09-17
28567	C	T	0.999274	GAC	D	0.54	GAT	D	0.46	SRR16076471	2021-09-17
973	T	C	0.999356	CAT	H	0.42	CAC	H	0.58	SRR16076472	2021-09-16
3037	C	T	1	TTC	F	0.54	TTT	F	0.46	SRR16076472	2021-09-16
6040	C	T	0.998142	TTC	F	0.54	TTT	F	0.46	SRR16076472	2021-09-16
8986	C	T	1	GAC	D	0.54	GAT	D	0.46	SRR16076472	2021-09-16
11332	A	G	1	GTA	V	0.12	GTG	V	0.46	SRR16076472	2021-09-16
16716	C	T	0.999718	GAC	D	0.54	GAT	D	0.46	SRR16076472	2021-09-16
22741	T	C	0.999516	ACT	T	0.25	ACC	T	0.36	SRR16076472	2021-09-16
23114	C	T	0.999531	CTA	L	0.07	TTA	L	0.08	SRR16076472	2021-09-16
24535	G	T	0.961285	GTG	V	0.46	GTT	V	0.18	SRR16076472	2021-09-16
26801	C	T	0.998712	CTC	L	0.2	CTT	L	0.13	SRR16076472	2021-09-16
3037	C	T	1	TTC	F	0.54	TTT	F	0.46	SRR16076473	2021-09-17
6040	C	T	0.999767	TTC	F	0.54	TTT	F	0.46	SRR16076473	2021-09-17
7765	C	T	0.99971	TCC	S	0.22	TCT	S	0.19	SRR16076473	2021-09-17
8986	C	T	1	GAC	D	0.54	GAT	D	0.46	SRR16076473	2021-09-17
11332	A	G	1	GTA	V	0.12	GTG	V	0.46	SRR16076473	2021-09-17
2509	C	T	0.99965	CCC	P	0.32	CCT	P	0.29	SRR16076474	2021-09-17
3037	C	T	0.999527	TTC	F	0.54	TTT	F	0.46	SRR16076474	2021-09-17
5584	A	G	0.99714	ACA	T	0.28	ACG	T	0.11	SRR16076474	2021-09-17
13019	C	T	0.999381	CTA	L	0.07	TTA	L	0.08	SRR16076474	2021-09-17
20911	T	C	0.445328	TTA	L	0.08	CTA	L	0.07	SRR16076474	2021-09-17
22981	T	C	0.999234	TAT	Y	0.44	TAC	Y	0.56	SRR16076474	2021-09-17
2395	C	T	0.999678	GTC	V	0.24	GTT	V	0.18	SRR16076475	2021-09-17
3037	C	T	0.999745	TTC	F	0.54	TTT	F	0.46	SRR16076475	2021-09-17
8986	C	T	1	GAC	D	0.54	GAT	D	0.46	SRR16076475	2021-09-17
11332	A	G	0.999307	GTA	V	0.12	GTG	V	0.46	SRR16076475	2021-09-17
19380	C	T	1	TAC	Y	0.56	TAT	Y	0.44	SRR16076475	2021-09-17
22783	C	T	0.999208	GTC	V	0.24	GTT	V	0.18	SRR16076475	2021-09-17
22801	G	T	0.999231	GGG	G	0.25	GGT	G	0.16	SRR16076475	2021-09-17
26058	C	T	0.999695	GAC	D	0.54	GAT	D	0.46	SRR16076475	2021-09-17
27507	A	C	0.408083	GGA	G	0.25	GGC	G	0.34	SRR16076475	2021-09-17
3037	C	T	0.999705	TTC	F	0.54	TTT	F	0.46	SRR16076476	2021-09-17
6145	C	T	0.998878	TTC	F	0.54	TTT	F	0.46	SRR16076476	2021-09-17
8752	C	T	0.999711	AAC	N	0.53	AAT	N	0.47	SRR16076476	2021-09-17
8986	C	T	1	GAC	D	0.54	GAT	D	0.46	SRR16076476	2021-09-17
11332	A	G	0.999583	GTA	V	0.12	GTG	V	0.46	SRR16076476	2021-09-17
17475	T	C	1	ACT	T	0.25	ACC	T	0.36	SRR16076476	2021-09-17
20451	C	T	0.999507	AAC	N	0.53	AAT	N	0.47	SRR16076476	2021-09-17
24244	A	G	0.999311	TTA	L	0.08	TTG	L	0.13	SRR16076476	2021-09-17
26759	A	G	0.999507	GGA	G	0.25	GGG	G	0.25	SRR16076476	2021-09-17
27507	A	C	0.340658	GGA	G	0.25	GGC	G	0.34	SRR16076476	2021-09-17
3037	C	T	0.999487	TTC	F	0.54	TTT	F	0.46	SRR16076477	2021-09-17
8986	C	T	0.999632	GAC	D	0.54	GAT	D	0.46	SRR16076477	2021-09-17
11332	A	G	0.999542	GTA	V	0.12	GTG	V	0.46	SRR16076477	2021-09-17
14961	T	C	0.0927013	AAT	N	0.47	AAC	N	0.53	SRR16076477	2021-09-17
15597	T	C	0.999661	TAT	Y	0.44	TAC	Y	0.56	SRR16076477	2021-09-17
24373	A	G	0.998116	TCA	S	0.15	TCG	S	0.05	SRR16076477	2021-09-17
28312	C	T	0.0616445	CCC	P	0.32	CCT	P	0.29	SRR16076477	2021-09-17
29050	G	A	0.999557	CGG	R	0.2	CGA	R	0.11	SRR16076477	2021-09-17
29509	C	T	0.999408	AGC	S	0.24	AGT	S	0.15	SRR16076477	2021-09-17
3037	C	T	0.999866	TTC	F	0.54	TTT	F	0.46	SRR16076478	2021-09-17
8986	C	T	0.99973	GAC	D	0.54	GAT	D	0.46	SRR16076478	2021-09-17
11332	A	G	0.997918	GTA	V	0.12	GTG	V	0.46	SRR16076478	2021-09-17
15597	T	C	0.999557	TAT	Y	0.44	TAC	Y	0.56	SRR16076478	2021-09-17
24373	A	G	0.998765	TCA	S	0.15	TCG	S	0.05	SRR16076478	2021-09-17
29050	G	A	0.999225	CGG	R	0.2	CGA	R	0.11	SRR16076478	2021-09-17
29509	C	T	0.999316	AGC	S	0.24	AGT	S	0.15	SRR16076478	2021-09-17
3037	C	T	1	TTC	F	0.54	TTT	F	0.46	SRR16076480	2021-09-17
3178	T	C	0.0655172	CCT	P	0.29	CCC	P	0.32	SRR16076480	2021-09-17
6040	C	T	1	TTC	F	0.54	TTT	F	0.46	SRR16076480	2021-09-17
7765	C	T	1	TCC	S	0.22	TCT	S	0.19	SRR16076480	2021-09-17
8986	C	T	1	GAC	D	0.54	GAT	D	0.46	SRR16076480	2021-09-17
9712	C	T	0.266892	TCC	S	0.22	TCT	S	0.19	SRR16076480	2021-09-17
11332	A	G	1	GTA	V	0.12	GTG	V	0.46	SRR16076480	2021-09-17
25467	T	C	0.138757	CCT	P	0.29	CCC	P	0.32	SRR16076480	2021-09-17
379	C	T	0.99971	GTC	V	0.24	GTT	V	0.18	SRR16076481	2021-09-17
3037	C	T	0.999598	TTC	F	0.54	TTT	F	0.46	SRR16076481	2021-09-17
6896	C	T	1	CTA	L	0.07	TTA	L	0.08	SRR16076481	2021-09-17
7564	C	T	0.764706	TCC	S	0.22	TCT	S	0.19	SRR16076481	2021-09-17
8986	C	T	1	GAC	D	0.54	GAT	D	0.46	SRR16076481	2021-09-17
9559	C	T	1	TAC	Y	0.56	TAT	Y	0.44	SRR16076481	2021-09-17
11332	A	G	1	GTA	V	0.12	GTG	V	0.46	SRR16076481	2021-09-17
15240	C	T	1	AAC	N	0.53	AAT	N	0.47	SRR16076481	2021-09-17
19038	T	C	1	GGT	G	0.16	GGC	G	0.34	SRR16076481	2021-09-17
23332	T	C	1	TGT	C	0.46	TGC	C	0.54	SRR16076481	2021-09-17
23707	C	G	0.888439	CCC	P	0.32	CCG	P	0.11	SRR16076481	2021-09-17
28007	T	C	0.999561	CCT	P	0.29	CCC	P	0.32	SRR16076481	2021-09-17
3037	C	T	0.999475	TTC	F	0.54	TTT	F	0.46	SRR16076482	2021-09-16
8986	C	T	1	GAC	D	0.54	GAT	D	0.46	SRR16076482	2021-09-16
11332	A	G	0.999308	GTA	V	0.12	GTG	V	0.46	SRR16076482	2021-09-16
15435	A	G	0.282343	GAA	E	0.42	GAG	E	0.58	SRR16076482	2021-09-16
27447	T	C	0.999376	TAT	Y	0.44	TAC	Y	0.56	SRR16076482	2021-09-16
2911	T	C	0.105911	ACT	T	0.25	ACC	T	0.36	SRR16076483	2021-09-16
3037	C	T	0.999736	TTC	F	0.54	TTT	F	0.46	SRR16076483	2021-09-16
3469	A	G	0.0546265	GGA	G	0.25	GGG	G	0.25	SRR16076483	2021-09-16
8986	C	T	1	GAC	D	0.54	GAT	D	0.46	SRR16076483	2021-09-16
9427	T	C	0.0706299	GCT	A	0.27	GCC	A	0.4	SRR16076483	2021-09-16
10522	T	C	0.0927395	TGT	C	0.46	TGC	C	0.54	SRR16076483	2021-09-16
10642	G	T	0.998288	ACG	T	0.11	ACT	T	0.25	SRR16076483	2021-09-16
11332	A	G	1	GTA	V	0.12	GTG	V	0.46	SRR16076483	2021-09-16
12068	C	T	0.999218	CTG	L	0.4	TTG	L	0.13	SRR16076483	2021-09-16
18369	T	G	0.0627206	GGT	G	0.16	GGG	G	0.25	SRR16076483	2021-09-16
24940	T	C	0.0521578	TGT	C	0.46	TGC	C	0.54	SRR16076483	2021-09-16
3037	C	T	1	TTC	F	0.54	TTT	F	0.46	SRR16076484	2021-09-16
8986	C	T	0.999293	GAC	D	0.54	GAT	D	0.46	SRR16076484	2021-09-16
11332	A	G	0.997101	GTA	V	0.12	GTG	V	0.46	SRR16076484	2021-09-16
21255	G	C	1	GCG	A	0.11	GCC	A	0.4	SRR16076484	2021-09-16
21721	C	T	1	GAC	D	0.54	GAT	D	0.46	SRR16076484	2021-09-16
22054	T	C	0.999412	AAT	N	0.47	AAC	N	0.53	SRR16076484	2021-09-16
22711	T	C	0.999332	TCT	S	0.19	TCC	S	0.22	SRR16076484	2021-09-16
3037	C	T	0.999807	TTC	F	0.54	TTT	F	0.46	SRR16076485	2021-09-17
6347	C	T	0.146717	CTG	L	0.4	TTG	L	0.13	SRR16076485	2021-09-17
8986	C	T	0.999657	GAC	D	0.54	GAT	D	0.46	SRR16076485	2021-09-17
10642	G	T	1	ACG	T	0.11	ACT	T	0.25	SRR16076485	2021-09-17
11332	A	G	1	GTA	V	0.12	GTG	V	0.46	SRR16076485	2021-09-17
12068	C	T	0.999524	CTG	L	0.4	TTG	L	0.13	SRR16076485	2021-09-17
2083	T	C	0.329401	GTT	V	0.18	GTC	V	0.24	SRR16076486	2021-09-16
3037	C	T	0.999128	TTC	F	0.54	TTT	F	0.46	SRR16076486	2021-09-16
8986	C	T	1	GAC	D	0.54	GAT	D	0.46	SRR16076486	2021-09-16
11332	A	G	0.999383	GTA	V	0.12	GTG	V	0.46	SRR16076486	2021-09-16
23284	T	C	0.99956	GAT	D	0.46	GAC	D	0.54	SRR16076486	2021-09-16
25339	C	T	0.240628	GAC	D	0.54	GAT	D	0.46	SRR16076486	2021-09-16
26651	T	C	1	AAT	N	0.47	AAC	N	0.53	SRR16076486	2021-09-16
29050	G	A	0.999079	CGG	R	0.2	CGA	R	0.11	SRR16076486	2021-09-16
29509	C	T	0.998606	AGC	S	0.24	AGT	S	0.15	SRR16076486	2021-09-16
2083	T	C	0.168986	GTT	V	0.18	GTC	V	0.24	SRR16076487	2021-09-16
3037	C	T	0.999728	TTC	F	0.54	TTT	F	0.46	SRR16076487	2021-09-16
8986	C	T	1	GAC	D	0.54	GAT	D	0.46	SRR16076487	2021-09-16
11332	A	G	0.998934	GTA	V	0.12	GTG	V	0.46	SRR16076487	2021-09-16
23284	T	C	0.999538	GAT	D	0.46	GAC	D	0.54	SRR16076487	2021-09-16
25339	C	T	0.297585	GAC	D	0.54	GAT	D	0.46	SRR16076487	2021-09-16
26651	T	C	0.997593	AAT	N	0.47	AAC	N	0.53	SRR16076487	2021-09-16
29050	G	A	0.999353	CGG	R	0.2	CGA	R	0.11	SRR16076487	2021-09-16
29509	C	T	0.998275	AGC	S	0.24	AGT	S	0.15	SRR16076487	2021-09-16
2083	T	C	0.106093	GTT	V	0.18	GTC	V	0.24	SRR16076488	2021-09-16
3037	C	T	1	TTC	F	0.54	TTT	F	0.46	SRR16076488	2021-09-16
8986	C	T	0.998785	GAC	D	0.54	GAT	D	0.46	SRR16076488	2021-09-16
11332	A	G	1	GTA	V	0.12	GTG	V	0.46	SRR16076488	2021-09-16
14883	T	C	0.702672	GAT	D	0.46	GAC	D	0.54	SRR16076488	2021-09-16
17424	T	C	0.646657	TAT	Y	0.44	TAC	Y	0.56	SRR16076488	2021-09-16
20199	C	T	0.60206	TAC	Y	0.56	TAT	Y	0.44	SRR16076488	2021-09-16
22855	C	T	0.668458	GGC	G	0.34	GGT	G	0.16	SRR16076488	2021-09-16
23284	T	C	0.998955	GAT	D	0.46	GAC	D	0.54	SRR16076488	2021-09-16
25339	C	T	0.18324	GAC	D	0.54	GAT	D	0.46	SRR16076488	2021-09-16
25728	C	T	0.375652	GTC	V	0.24	GTT	V	0.18	SRR16076488	2021-09-16
29050	G	A	0.999378	CGG	R	0.2	CGA	R	0.11	SRR16076488	2021-09-16
29509	C	T	0.998485	AGC	S	0.24	AGT	S	0.15	SRR16076488	2021-09-16
3037	C	T	0.999361	TTC	F	0.54	TTT	F	0.46	SRR16076489	2021-09-16
8752	C	T	0.999155	AAC	N	0.53	AAT	N	0.47	SRR16076489	2021-09-16
8986	C	T	0.999406	GAC	D	0.54	GAT	D	0.46	SRR16076489	2021-09-16
11332	A	G	0.999522	GTA	V	0.12	GTG	V	0.46	SRR16076489	2021-09-16
20451	C	T	0.999446	AAC	N	0.53	AAT	N	0.47	SRR16076489	2021-09-16
26759	A	G	0.99964	GGA	G	0.25	GGG	G	0.25	SRR16076489	2021-09-16
27507	A	C	0.330446	GGA	G	0.25	GGC	G	0.34	SRR16076489	2021-09-16
3037	C	T	0.999043	TTC	F	0.54	TTT	F	0.46	SRR16076491	2021-09-17
6347	C	T	0.260368	CTG	L	0.4	TTG	L	0.13	SRR16076491	2021-09-17
8986	C	T	0.998927	GAC	D	0.54	GAT	D	0.46	SRR16076491	2021-09-17
10642	G	T	1	ACG	T	0.11	ACT	T	0.25	SRR16076491	2021-09-17
11332	A	G	0.998785	GTA	V	0.12	GTG	V	0.46	SRR16076491	2021-09-17
12068	C	T	0.998558	CTG	L	0.4	TTG	L	0.13	SRR16076491	2021-09-17
3037	C	T	0.99969	TTC	F	0.54	TTT	F	0.46	SRR16076492	2021-09-16
6347	C	T	0.291444	CTG	L	0.4	TTG	L	0.13	SRR16076492	2021-09-16
8986	C	T	0.998814	GAC	D	0.54	GAT	D	0.46	SRR16076492	2021-09-16
10642	G	T	0.999101	ACG	T	0.11	ACT	T	0.25	SRR16076492	2021-09-16
11332	A	G	0.998324	GTA	V	0.12	GTG	V	0.46	SRR16076492	2021-09-16
12068	C	T	0.998674	CTG	L	0.4	TTG	L	0.13	SRR16076492	2021-09-16
3037	C	T	0.999879	TTC	F	0.54	TTT	F	0.46	SRR16076493	2021-09-17
6347	C	T	0.222014	CTG	L	0.4	TTG	L	0.13	SRR16076493	2021-09-17
6865	G	A	0.0839921	AAG	K	0.57	AAA	K	0.43	SRR16076493	2021-09-17
8986	C	T	1	GAC	D	0.54	GAT	D	0.46	SRR16076493	2021-09-17
10642	G	T	0.999072	ACG	T	0.11	ACT	T	0.25	SRR16076493	2021-09-17
11332	A	G	1	GTA	V	0.12	GTG	V	0.46	SRR16076493	2021-09-17
12068	C	T	0.998816	CTG	L	0.4	TTG	L	0.13	SRR16076493	2021-09-17
23929	C	T	0.0504581	TAC	Y	0.56	TAT	Y	0.44	SRR16076493	2021-09-17
29614	C	T	0.443401	TGC	C	0.54	TGT	C	0.46	SRR16076493	2021-09-17
3037	C	T	0.999761	TTC	F	0.54	TTT	F	0.46	SRR16076494	2021-09-16
6661	T	C	0.995705	AGT	S	0.15	AGC	S	0.24	SRR16076494	2021-09-16
8986	C	T	0.999561	GAC	D	0.54	GAT	D	0.46	SRR16076494	2021-09-16
11332	A	G	1	GTA	V	0.12	GTG	V	0.46	SRR16076494	2021-09-16
24208	C	T	0.999193	ATC	I	0.47	ATT	I	0.36	SRR16076494	2021-09-16
27291	T	C	0.999029	GAT	D	0.46	GAC	D	0.54	SRR16076494	2021-09-16
1192	A	G	0.45972	CCA	P	0.28	CCG	P	0.11	SRR16076495	2021-09-18
1909	C	T	1	TTC	F	0.54	TTT	F	0.46	SRR16076495	2021-09-18
3037	C	T	0.999463	TTC	F	0.54	TTT	F	0.46	SRR16076495	2021-09-18
4450	T	C	0.1581	ACT	T	0.25	ACC	T	0.36	SRR16076495	2021-09-18
11332	A	G	1	GTA	V	0.12	GTG	V	0.46	SRR16076495	2021-09-18
14262	C	T	1	GAC	D	0.54	GAT	D	0.46	SRR16076495	2021-09-18
18357	T	C	0.168588	CCT	P	0.29	CCC	P	0.32	SRR16076495	2021-09-18
18360	A	G	0.999248	TTA	L	0.08	TTG	L	0.13	SRR16076495	2021-09-18
24208	C	T	1	ATC	I	0.47	ATT	I	0.36	SRR16076495	2021-09-18
24811	T	C	0.0854127	CAT	H	0.42	CAC	H	0.58	SRR16076495	2021-09-18
25920	A	G	0.0884521	ACA	T	0.28	ACG	T	0.11	SRR16076495	2021-09-18
26151	C	T	0.199553	TCC	S	0.22	TCT	S	0.19	SRR16076495	2021-09-18
26464	C	T	0.998433	CTG	L	0.4	TTG	L	0.13	SRR16076495	2021-09-18
27354	A	G	0.0555556	CAA	Q	0.27	CAG	Q	0.73	SRR16076495	2021-09-18
2065	C	T	0.142215	TAC	Y	0.56	TAT	Y	0.44	SRR16076496	2021-09-16
3037	C	T	1	TTC	F	0.54	TTT	F	0.46	SRR16076496	2021-09-16
8986	C	T	0.999332	GAC	D	0.54	GAT	D	0.46	SRR16076496	2021-09-16
9100	T	C	0.599738	TAT	Y	0.44	TAC	Y	0.56	SRR16076496	2021-09-16
11332	A	G	1	GTA	V	0.12	GTG	V	0.46	SRR16076496	2021-09-16
14877	C	T	1	TAC	Y	0.56	TAT	Y	0.44	SRR16076496	2021-09-16
27507	A	C	0.277149	GGA	G	0.25	GGC	G	0.34	SRR16076496	2021-09-16
2065	C	T	0.0943071	TAC	Y	0.56	TAT	Y	0.44	SRR16076497	2021-09-16
3037	C	T	0.999285	TTC	F	0.54	TTT	F	0.46	SRR16076497	2021-09-16
7762	T	C	0.0564698	GGT	G	0.16	GGC	G	0.34	SRR16076497	2021-09-16
8986	C	T	1	GAC	D	0.54	GAT	D	0.46	SRR16076497	2021-09-16
9100	T	C	0.485925	TAT	Y	0.44	TAC	Y	0.56	SRR16076497	2021-09-16
14877	C	T	1	TAC	Y	0.56	TAT	Y	0.44	SRR16076497	2021-09-16
22063	T	C	0.0825867	ACT	T	0.25	ACC	T	0.36	SRR16076497	2021-09-16
25413	C	T	0.0567602	ATC	I	0.47	ATT	I	0.36	SRR16076497	2021-09-16
27507	A	C	0.327795	GGA	G	0.25	GGC	G	0.34	SRR16076497	2021-09-16
2065	C	T	0.439988	TAC	Y	0.56	TAT	Y	0.44	SRR16076498	2021-09-17
3037	C	T	0.999828	TTC	F	0.54	TTT	F	0.46	SRR16076498	2021-09-17
8986	C	T	0.999668	GAC	D	0.54	GAT	D	0.46	SRR16076498	2021-09-17
9100	T	C	0.510771	TAT	Y	0.44	TAC	Y	0.56	SRR16076498	2021-09-17
14877	C	T	0.999239	TAC	Y	0.56	TAT	Y	0.44	SRR16076498	2021-09-17
23557	C	T	0.0810392	CCC	P	0.32	CCT	P	0.29	SRR16076498	2021-09-17
27507	A	C	0.36768	GGA	G	0.25	GGC	G	0.34	SRR16076498	2021-09-17
3037	C	T	0.999614	TTC	F	0.54	TTT	F	0.46	SRR16076499	2021-09-18
5203	C	T	0.99874	TAC	Y	0.56	TAT	Y	0.44	SRR16076499	2021-09-18
8986	C	T	1	GAC	D	0.54	GAT	D	0.46	SRR16076499	2021-09-18
11332	A	G	1	GTA	V	0.12	GTG	V	0.46	SRR16076499	2021-09-18
28792	A	T	0.31561	GCA	A	0.23	GCT	A	0.27	SRR16076499	2021-09-18
1651	T	C	0.997902	AAT	N	0.47	AAC	N	0.53	SRR16076500	2021-09-18
3037	C	T	0.999036	TTC	F	0.54	TTT	F	0.46	SRR16076500	2021-09-18
8986	C	T	0.999645	GAC	D	0.54	GAT	D	0.46	SRR16076500	2021-09-18
11332	A	G	0.999545	GTA	V	0.12	GTG	V	0.46	SRR16076500	2021-09-18
14145	T	C	1	GAT	D	0.46	GAC	D	0.54	SRR16076500	2021-09-18
15810	C	T	0.999749	AAC	N	0.53	AAT	N	0.47	SRR16076500	2021-09-18
28708	C	T	0.99933	CAC	H	0.58	CAT	H	0.42	SRR16076500	2021-09-18
28948	C	T	0.999424	GAC	D	0.54	GAT	D	0.46	SRR16076500	2021-09-18
3037	C	T	1	TTC	F	0.54	TTT	F	0.46	SRR16076501	2021-09-16
4102	A	G	0.0524723	TTA	L	0.08	TTG	L	0.13	SRR16076501	2021-09-16
8986	C	T	1	GAC	D	0.54	GAT	D	0.46	SRR16076501	2021-09-16
9868	T	C	1	CTT	L	0.13	CTC	L	0.2	SRR16076501	2021-09-16
11332	A	G	0.997821	GTA	V	0.12	GTG	V	0.46	SRR16076501	2021-09-16
11671	C	T	0.995	CGC	R	0.18	CGT	R	0.08	SRR16076501	2021-09-16
18360	A	G	1	TTA	L	0.08	TTG	L	0.13	SRR16076501	2021-09-16
20628	C	T	0.0564516	GGC	G	0.34	GGT	G	0.16	SRR16076501	2021-09-16
24208	C	T	0.99905	ATC	I	0.47	ATT	I	0.36	SRR16076501	2021-09-16
28720	C	T	0.999318	CGC	R	0.18	CGT	R	0.08	SRR16076501	2021-09-16
3037	C	T	0.999836	TTC	F	0.54	TTT	F	0.46	SRR16076502	2021-09-16
8986	C	T	1	GAC	D	0.54	GAT	D	0.46	SRR16076502	2021-09-16
9868	T	C	0.999183	CTT	L	0.13	CTC	L	0.2	SRR16076502	2021-09-16
11332	A	G	0.998626	GTA	V	0.12	GTG	V	0.46	SRR16076502	2021-09-16
11671	C	T	0.995652	CGC	R	0.18	CGT	R	0.08	SRR16076502	2021-09-16
18360	A	G	0.999196	TTA	L	0.08	TTG	L	0.13	SRR16076502	2021-09-16
22669	T	C	0.99813	TAT	Y	0.44	TAC	Y	0.56	SRR16076502	2021-09-16
24208	C	T	0.998947	ATC	I	0.47	ATT	I	0.36	SRR16076502	2021-09-16
28720	C	T	0.999291	CGC	R	0.18	CGT	R	0.08	SRR16076502	2021-09-16
3037	C	T	1	TTC	F	0.54	TTT	F	0.46	SRR16076503	2021-09-17
8986	C	T	1	GAC	D	0.54	GAT	D	0.46	SRR16076503	2021-09-17
11332	A	G	1	GTA	V	0.12	GTG	V	0.46	SRR16076503	2021-09-17
13821	C	T	0.999488	CTC	L	0.2	CTT	L	0.13	SRR16076503	2021-09-17
15810	C	T	0.999544	AAC	N	0.53	AAT	N	0.47	SRR16076503	2021-09-17
22216	G	A	0.999572	CAG	Q	0.73	CAA	Q	0.27	SRR16076503	2021-09-17
28708	C	T	0.999245	CAC	H	0.58	CAT	H	0.42	SRR16076503	2021-09-17
2065	C	T	0.263279	TAC	Y	0.56	TAT	Y	0.44	SRR16076504	2021-09-17
3037	C	T	1	TTC	F	0.54	TTT	F	0.46	SRR16076504	2021-09-17
8986	C	T	1	GAC	D	0.54	GAT	D	0.46	SRR16076504	2021-09-17
9100	T	C	0.359735	TAT	Y	0.44	TAC	Y	0.56	SRR16076504	2021-09-17
11167	A	G	0.108202	GCA	A	0.23	GCG	A	0.11	SRR16076504	2021-09-17
14697	C	T	0.0743982	TTC	F	0.54	TTT	F	0.46	SRR16076504	2021-09-17
14877	C	T	0.999531	TAC	Y	0.56	TAT	Y	0.44	SRR16076504	2021-09-17
25521	C	T	0.139456	TTC	F	0.54	TTT	F	0.46	SRR16076504	2021-09-17
26681	C	T	0.0580596	TTC	F	0.54	TTT	F	0.46	SRR16076504	2021-09-17
27507	A	C	0.120843	GGA	G	0.25	GGC	G	0.34	SRR16076504	2021-09-17
2065	C	T	0.378522	TAC	Y	0.56	TAT	Y	0.44	SRR16076505	2021-09-16
3037	C	T	0.999735	TTC	F	0.54	TTT	F	0.46	SRR16076505	2021-09-16
8986	C	T	1	GAC	D	0.54	GAT	D	0.46	SRR16076505	2021-09-16
9100	T	C	0.566857	TAT	Y	0.44	TAC	Y	0.56	SRR16076505	2021-09-16
11332	A	G	1	GTA	V	0.12	GTG	V	0.46	SRR16076505	2021-09-16
14877	C	T	1	TAC	Y	0.56	TAT	Y	0.44	SRR16076505	2021-09-16
15540	C	T	0.249702	GTC	V	0.24	GTT	V	0.18	SRR16076505	2021-09-16
27507	A	C	0.379231	GGA	G	0.25	GGC	G	0.34	SRR16076505	2021-09-16
2911	T	G	0.99927	ACT	T	0.25	ACG	T	0.11	SRR16076506	2021-09-16
3037	C	T	0.999764	TTC	F	0.54	TTT	F	0.46	SRR16076506	2021-09-16
5584	A	G	0.994958	ACA	T	0.28	ACG	T	0.11	SRR16076506	2021-09-16
13019	C	T	0.998624	CTA	L	0.07	TTA	L	0.08	SRR16076506	2021-09-16
2062	C	T	0.392857	GCC	A	0.4	GCT	A	0.27	SRR16076507	2021-09-18
3037	C	T	0.999175	TTC	F	0.54	TTT	F	0.46	SRR16076507	2021-09-18
8986	C	T	1	GAC	D	0.54	GAT	D	0.46	SRR16076507	2021-09-18
9559	C	T	1	TAC	Y	0.56	TAT	Y	0.44	SRR16076507	2021-09-18
11332	A	G	1	GTA	V	0.12	GTG	V	0.46	SRR16076507	2021-09-18
15240	C	T	0.998396	AAC	N	0.53	AAT	N	0.47	SRR16076507	2021-09-18
19014	A	G	0.170502	AAA	K	0.43	AAG	K	0.57	SRR16076507	2021-09-18
28007	T	C	0.999488	CCT	P	0.29	CCC	P	0.32	SRR16076507	2021-09-18
28432	C	T	0.999298	TTC	F	0.54	TTT	F	0.46	SRR16076507	2021-09-18
3037	C	T	1	TTC	F	0.54	TTT	F	0.46	SRR16076508	2021-09-18
8986	C	T	0.999664	GAC	D	0.54	GAT	D	0.46	SRR16076508	2021-09-18
11332	A	G	1	GTA	V	0.12	GTG	V	0.46	SRR16076508	2021-09-18
27507	A	C	0.390696	GGA	G	0.25	GGC	G	0.34	SRR16076508	2021-09-18
2518	G	T	1	GTG	V	0.46	GTT	V	0.18	SRR16076510	2021-09-15
3037	C	T	0.999055	TTC	F	0.54	TTT	F	0.46	SRR16076510	2021-09-15
4816	T	C	0.999208	TCT	S	0.19	TCC	S	0.22	SRR16076510	2021-09-15
7768	C	T	1	ATC	I	0.47	ATT	I	0.36	SRR16076510	2021-09-15
8986	C	T	0.999494	GAC	D	0.54	GAT	D	0.46	SRR16076510	2021-09-15
11332	A	G	1	GTA	V	0.12	GTG	V	0.46	SRR16076510	2021-09-15
12451	A	T	0.999296	ATA	I	0.17	ATT	I	0.36	SRR16076510	2021-09-15
19524	C	T	0.998751	CTC	L	0.2	CTT	L	0.13	SRR16076510	2021-09-15
3037	C	T	0.999449	TTC	F	0.54	TTT	F	0.46	SRR16076511	2021-09-16
5584	A	G	0.997602	ACA	T	0.28	ACG	T	0.11	SRR16076511	2021-09-16
10039	C	T	0.999767	ACC	T	0.36	ACT	T	0.25	SRR16076511	2021-09-16
13019	C	T	0.998393	CTA	L	0.07	TTA	L	0.08	SRR16076511	2021-09-16
20118	A	G	1	ACA	T	0.28	ACG	T	0.11	SRR16076511	2021-09-16
20952	A	G	0.998356	TCA	S	0.15	TCG	S	0.05	SRR16076511	2021-09-16
3037	C	T	0.999429	TTC	F	0.54	TTT	F	0.46	SRR16076513	2021-09-16
8986	C	T	0.999643	GAC	D	0.54	GAT	D	0.46	SRR16076513	2021-09-16
11332	A	G	1	GTA	V	0.12	GTG	V	0.46	SRR16076513	2021-09-16
14064	T	C	0.999641	GAT	D	0.46	GAC	D	0.54	SRR16076513	2021-09-16
23005	T	C	0.995703	AAT	N	0.47	AAC	N	0.53	SRR16076513	2021-09-16
23284	T	C	0.999426	GAT	D	0.46	GAC	D	0.54	SRR16076513	2021-09-16
25339	C	T	0.377372	GAC	D	0.54	GAT	D	0.46	SRR16076513	2021-09-16
29050	G	A	0.998817	CGG	R	0.2	CGA	R	0.11	SRR16076513	2021-09-16
29509	C	T	0.999339	AGC	S	0.24	AGT	S	0.15	SRR16076513	2021-09-16
3037	C	T	1	TTC	F	0.54	TTT	F	0.46	SRR16076514	2021-09-16
4444	G	T	1	GTG	V	0.46	GTT	V	0.18	SRR16076514	2021-09-16
8986	C	T	0.999185	GAC	D	0.54	GAT	D	0.46	SRR16076514	2021-09-16
9163	C	T	0.998532	AAC	N	0.53	AAT	N	0.47	SRR16076514	2021-09-16
11332	A	G	0.999432	GTA	V	0.12	GTG	V	0.46	SRR16076514	2021-09-16
28196	T	C	0.999777	CGT	R	0.08	CGC	R	0.18	SRR16076514	2021-09-16
3037	C	T	0.99973	TTC	F	0.54	TTT	F	0.46	SRR16076515	2021-09-16
6478	T	C	0.979434	GTT	V	0.18	GTC	V	0.24	SRR16076515	2021-09-16
8986	C	T	0.999523	GAC	D	0.54	GAT	D	0.46	SRR16076515	2021-09-16
11332	A	G	1	GTA	V	0.12	GTG	V	0.46	SRR16076515	2021-09-16
24445	G	T	0.990667	ACG	T	0.11	ACT	T	0.25	SRR16076515	2021-09-16
3037	C	T	0.999704	TTC	F	0.54	TTT	F	0.46	SRR16076517	2021-09-19
6883	C	T	0.188172	GTC	V	0.24	GTT	V	0.18	SRR16076517	2021-09-19
7816	T	C	0.997876	TCT	S	0.19	TCC	S	0.22	SRR16076517	2021-09-19
8986	C	T	0.999124	GAC	D	0.54	GAT	D	0.46	SRR16076517	2021-09-19
11332	A	G	0.998903	GTA	V	0.12	GTG	V	0.46	SRR16076517	2021-09-19
28378	G	T	0.999125	GCG	A	0.11	GCT	A	0.27	SRR16076517	2021-09-19
3037	C	T	1	TTC	F	0.54	TTT	F	0.46	SRR16076518	2021-09-16
8986	C	T	0.999176	GAC	D	0.54	GAT	D	0.46	SRR16076518	2021-09-16
11332	A	G	1	GTA	V	0.12	GTG	V	0.46	SRR16076518	2021-09-16
15720	C	T	0.999484	GAC	D	0.54	GAT	D	0.46	SRR16076518	2021-09-16
16986	T	C	0.997634	ACT	T	0.25	ACC	T	0.36	SRR16076518	2021-09-16
29050	G	A	0.998483	CGG	R	0.2	CGA	R	0.11	SRR16076518	2021-09-16
29509	C	T	0.998426	AGC	S	0.24	AGT	S	0.15	SRR16076518	2021-09-16
1267	C	T	0.998854	GGC	G	0.34	GGT	G	0.16	SRR16076519	2021-09-18
2710	C	T	0.998191	CTC	L	0.2	CTT	L	0.13	SRR16076519	2021-09-18
3037	C	T	0.999812	TTC	F	0.54	TTT	F	0.46	SRR16076519	2021-09-18
12946	T	C	1	TAT	Y	0.44	TAC	Y	0.56	SRR16076519	2021-09-18
20262	A	G	1	TTA	L	0.08	TTG	L	0.13	SRR16076519	2021-09-18
25279	T	C	0.999258	AGT	S	0.15	AGC	S	0.24	SRR16076519	2021-09-18
28139	C	A	1	TCC	S	0.22	TCA	S	0.15	SRR16076519	2021-09-18
3037	C	T	0.999498	TTC	F	0.54	TTT	F	0.46	SRR16076520	2021-09-17
8986	C	T	0.999693	GAC	D	0.54	GAT	D	0.46	SRR16076520	2021-09-17
10618	G	A	1	AGG	R	0.21	AGA	R	0.21	SRR16076520	2021-09-17
10726	C	T	0.999258	ACC	T	0.36	ACT	T	0.25	SRR16076520	2021-09-17
11332	A	G	0.999649	GTA	V	0.12	GTG	V	0.46	SRR16076520	2021-09-17
12880	C	T	0.999719	ATC	I	0.47	ATT	I	0.36	SRR16076520	2021-09-17
13806	C	T	0.998572	TAC	Y	0.56	TAT	Y	0.44	SRR16076520	2021-09-17
27507	A	C	0.354436	GGA	G	0.25	GGC	G	0.34	SRR16076520	2021-09-17
3037	C	T	1	TTC	F	0.54	TTT	F	0.46	SRR16076521	2021-09-18
8986	C	T	0.999559	GAC	D	0.54	GAT	D	0.46	SRR16076521	2021-09-18
11332	A	G	1	GTA	V	0.12	GTG	V	0.46	SRR16076521	2021-09-18
13255	C	T	0.0514469	TGC	C	0.54	TGT	C	0.46	SRR16076521	2021-09-18
15720	C	T	1	GAC	D	0.54	GAT	D	0.46	SRR16076521	2021-09-18
16986	T	C	0.998194	ACT	T	0.25	ACC	T	0.36	SRR16076521	2021-09-18
21622	C	A	0.0550239	ACC	T	0.36	ACA	T	0.28	SRR16076521	2021-09-18
27005	C	T	0.0697674	ATC	I	0.47	ATT	I	0.36	SRR16076521	2021-09-18
29050	G	A	0.999449	CGG	R	0.2	CGA	R	0.11	SRR16076521	2021-09-18
29509	C	T	0.999343	AGC	S	0.24	AGT	S	0.15	SRR16076521	2021-09-18
3037	C	T	1	TTC	F	0.54	TTT	F	0.46	SRR16076522	2021-09-18
8986	C	T	1	GAC	D	0.54	GAT	D	0.46	SRR16076522	2021-09-18
11332	A	G	1	GTA	V	0.12	GTG	V	0.46	SRR16076522	2021-09-18
18360	A	G	0.999352	TTA	L	0.08	TTG	L	0.13	SRR16076522	2021-09-18
24208	C	T	1	ATC	I	0.47	ATT	I	0.36	SRR16076522	2021-09-18
3037	C	T	1	TTC	F	0.54	TTT	F	0.46	SRR16076524	2021-09-16
7768	C	T	0.0523045	ATC	I	0.47	ATT	I	0.36	SRR16076524	2021-09-16
8986	C	T	1	GAC	D	0.54	GAT	D	0.46	SRR16076524	2021-09-16
11332	A	G	1	GTA	V	0.12	GTG	V	0.46	SRR16076524	2021-09-16
15720	C	T	0.999625	GAC	D	0.54	GAT	D	0.46	SRR16076524	2021-09-16
16986	T	C	0.999382	ACT	T	0.25	ACC	T	0.36	SRR16076524	2021-09-16
19638	T	C	0.101695	GCT	A	0.27	GCC	A	0.4	SRR16076524	2021-09-16
29050	G	A	0.999142	CGG	R	0.2	CGA	R	0.11	SRR16076524	2021-09-16
29509	C	T	0.99918	AGC	S	0.24	AGT	S	0.15	SRR16076524	2021-09-16
664	C	T	0.999305	GGC	G	0.34	GGT	G	0.16	SRR16076525	2021-09-18
2074	T	C	0.245645	GGT	G	0.16	GGC	G	0.34	SRR16076525	2021-09-18
3037	C	T	0.999732	TTC	F	0.54	TTT	F	0.46	SRR16076525	2021-09-18
8986	C	T	0.999718	GAC	D	0.54	GAT	D	0.46	SRR16076525	2021-09-18
11332	A	G	1	GTA	V	0.12	GTG	V	0.46	SRR16076525	2021-09-18
12505	T	C	0.999467	TAT	Y	0.44	TAC	Y	0.56	SRR16076525	2021-09-18
24023	C	T	0.999185	CTA	L	0.07	TTA	L	0.08	SRR16076525	2021-09-18
24319	C	T	0.999744	AAC	N	0.53	AAT	N	0.47	SRR16076525	2021-09-18
27507	A	C	0.257807	GGA	G	0.25	GGC	G	0.34	SRR16076525	2021-09-18
1495	G	T	0.999307	GTG	V	0.46	GTT	V	0.18	SRR16076526	2021-09-18
3037	C	T	0.999532	TTC	F	0.54	TTT	F	0.46	SRR16076526	2021-09-18
4300	G	T	0.959375	GTG	V	0.46	GTT	V	0.18	SRR16076526	2021-09-18
8986	C	T	0.999573	GAC	D	0.54	GAT	D	0.46	SRR16076526	2021-09-18
11332	A	G	1	GTA	V	0.12	GTG	V	0.46	SRR16076526	2021-09-18
13965	C	T	0.999475	TAC	Y	0.56	TAT	Y	0.44	SRR16076526	2021-09-18
20937	G	T	0.999338	ACG	T	0.11	ACT	T	0.25	SRR16076526	2021-09-18
22510	T	C	0.395837	TCT	S	0.19	TCC	S	0.22	SRR16076526	2021-09-18
26645	C	T	0.998985	AAC	N	0.53	AAT	N	0.47	SRR16076526	2021-09-18
29077	C	T	0.857672	TAC	Y	0.56	TAT	Y	0.44	SRR16076526	2021-09-18
409	T	C	0.999483	GAT	D	0.46	GAC	D	0.54	SRR16076527	2021-09-16
2527	G	A	0.999646	GAG	E	0.58	GAA	E	0.42	SRR16076527	2021-09-16
2896	T	C	0.333911	GAT	D	0.46	GAC	D	0.54	SRR16076527	2021-09-16
3037	C	T	0.999541	TTC	F	0.54	TTT	F	0.46	SRR16076527	2021-09-16
8986	C	T	1	GAC	D	0.54	GAT	D	0.46	SRR16076527	2021-09-16
10096	G	A	0.128405	GAG	E	0.58	GAA	E	0.42	SRR16076527	2021-09-16
10525	C	A	1	GTC	V	0.24	GTA	V	0.12	SRR16076527	2021-09-16
11332	A	G	1	GTA	V	0.12	GTG	V	0.46	SRR16076527	2021-09-16
17010	C	T	1	ATC	I	0.47	ATT	I	0.36	SRR16076527	2021-09-16
24883	G	A	0.155101	AGG	R	0.21	AGA	R	0.21	SRR16076527	2021-09-16
27507	A	C	0.21435	GGA	G	0.25	GGC	G	0.34	SRR16076527	2021-09-16
3037	C	T	0.99984	TTC	F	0.54	TTT	F	0.46	SRR16076528	2021-09-16
8986	C	T	0.999095	GAC	D	0.54	GAT	D	0.46	SRR16076528	2021-09-16
11332	A	G	1	GTA	V	0.12	GTG	V	0.46	SRR16076528	2021-09-16
11626	C	T	0.314984	GGC	G	0.34	GGT	G	0.16	SRR16076528	2021-09-16
15720	C	T	1	GAC	D	0.54	GAT	D	0.46	SRR16076528	2021-09-16
16986	T	C	0.999448	ACT	T	0.25	ACC	T	0.36	SRR16076528	2021-09-16
27585	T	C	0.998932	GCT	A	0.27	GCC	A	0.4	SRR16076528	2021-09-16
29050	G	A	0.998362	CGG	R	0.2	CGA	R	0.11	SRR16076528	2021-09-16
29509	C	T	0.998955	AGC	S	0.24	AGT	S	0.15	SRR16076528	2021-09-16
826	T	C	0.996674	GAT	D	0.46	GAC	D	0.54	SRR16076530	2021-09-19
3037	C	T	0.997932	TTC	F	0.54	TTT	F	0.46	SRR16076530	2021-09-19
3178	T	C	0.999377	CCT	P	0.29	CCC	P	0.32	SRR16076530	2021-09-19
4321	C	T	0.414278	GCC	A	0.4	GCT	A	0.27	SRR16076530	2021-09-19
6037	C	T	0.106074	AGC	S	0.24	AGT	S	0.15	SRR16076530	2021-09-19
8986	C	T	0.991462	GAC	D	0.54	GAT	D	0.46	SRR16076530	2021-09-19
11332	A	G	1	GTA	V	0.12	GTG	V	0.46	SRR16076530	2021-09-19
17463	C	T	1	CGC	R	0.18	CGT	R	0.08	SRR16076530	2021-09-19
28681	G	A	0.997393	GAG	E	0.58	GAA	E	0.42	SRR16076530	2021-09-19
3037	C	T	0.999865	TTC	F	0.54	TTT	F	0.46	SRR16076531	2021-09-18
4300	G	T	0.951888	GTG	V	0.46	GTT	V	0.18	SRR16076531	2021-09-18
8986	C	T	1	GAC	D	0.54	GAT	D	0.46	SRR16076531	2021-09-18
11299	G	A	1	AAG	K	0.57	AAA	K	0.43	SRR16076531	2021-09-18
11332	A	G	1	GTA	V	0.12	GTG	V	0.46	SRR16076531	2021-09-18
14430	G	T	0.975407	GTG	V	0.46	GTT	V	0.18	SRR16076531	2021-09-18
27047	G	T	0.206518	ACG	T	0.11	ACT	T	0.25	SRR16076531	2021-09-18
27059	C	T	0.999463	TAC	Y	0.56	TAT	Y	0.44	SRR16076531	2021-09-18
27600	C	T	0.0745652	GAC	D	0.54	GAT	D	0.46	SRR16076531	2021-09-18
418	T	C	0.311681	TGT	C	0.46	TGC	C	0.54	SRR16076532	2021-09-18
3037	C	T	0.999755	TTC	F	0.54	TTT	F	0.46	SRR16076532	2021-09-18
6040	C	T	1	TTC	F	0.54	TTT	F	0.46	SRR16076532	2021-09-18
8986	C	T	0.999168	GAC	D	0.54	GAT	D	0.46	SRR16076532	2021-09-18
11332	A	G	0.999306	GTA	V	0.12	GTG	V	0.46	SRR16076532	2021-09-18
13815	A	T	0.998635	GCA	A	0.23	GCT	A	0.27	SRR16076532	2021-09-18
14178	C	T	0.999734	ACC	T	0.36	ACT	T	0.25	SRR16076532	2021-09-18
21772	C	A	0.999294	GTC	V	0.24	GTA	V	0.12	SRR16076532	2021-09-18
3037	C	T	0.999802	TTC	F	0.54	TTT	F	0.46	SRR16076533	2021-09-16
8986	C	T	0.999429	GAC	D	0.54	GAT	D	0.46	SRR16076533	2021-09-16
10171	A	G	0.998885	CCA	P	0.28	CCG	P	0.11	SRR16076533	2021-09-16
11332	A	G	0.999205	GTA	V	0.12	GTG	V	0.46	SRR16076533	2021-09-16
23284	T	C	0.999497	GAT	D	0.46	GAC	D	0.54	SRR16076533	2021-09-16
25339	C	T	0.265794	GAC	D	0.54	GAT	D	0.46	SRR16076533	2021-09-16
29050	G	A	0.998806	CGG	R	0.2	CGA	R	0.11	SRR16076533	2021-09-16
29509	C	T	0.999403	AGC	S	0.24	AGT	S	0.15	SRR16076533	2021-09-16
3037	C	T	0.99982	TTC	F	0.54	TTT	F	0.46	SRR16076534	2021-09-16
8986	C	T	0.999698	GAC	D	0.54	GAT	D	0.46	SRR16076534	2021-09-16
11041	A	G	0.99918	TTA	L	0.08	TTG	L	0.13	SRR16076534	2021-09-16
11332	A	G	1	GTA	V	0.12	GTG	V	0.46	SRR16076534	2021-09-16
12130	A	G	0.998359	GCA	A	0.23	GCG	A	0.11	SRR16076534	2021-09-16
3037	C	T	1	TTC	F	0.54	TTT	F	0.46	SRR16076535	2021-09-17
8986	C	T	1	GAC	D	0.54	GAT	D	0.46	SRR16076535	2021-09-17
11332	A	G	0.998821	GTA	V	0.12	GTG	V	0.46	SRR16076535	2021-09-17
15720	C	T	0.999789	GAC	D	0.54	GAT	D	0.46	SRR16076535	2021-09-17
16986	T	C	0.999398	ACT	T	0.25	ACC	T	0.36	SRR16076535	2021-09-17
17004	C	T	0.132236	CTC	L	0.2	CTT	L	0.13	SRR16076535	2021-09-17
19983	C	T	1	GTC	V	0.24	GTT	V	0.18	SRR16076535	2021-09-17
29050	G	A	0.99929	CGG	R	0.2	CGA	R	0.11	SRR16076535	2021-09-17
29509	C	T	0.999135	AGC	S	0.24	AGT	S	0.15	SRR16076535	2021-09-17
2065	C	T	0.413776	TAC	Y	0.56	TAT	Y	0.44	SRR16076536	2021-09-15
3037	C	T	0.999451	TTC	F	0.54	TTT	F	0.46	SRR16076536	2021-09-15
8986	C	T	0.9996	GAC	D	0.54	GAT	D	0.46	SRR16076536	2021-09-15
9100	T	C	0.515449	TAT	Y	0.44	TAC	Y	0.56	SRR16076536	2021-09-15
11332	A	G	1	GTA	V	0.12	GTG	V	0.46	SRR16076536	2021-09-15
14877	C	T	0.999567	TAC	Y	0.56	TAT	Y	0.44	SRR16076536	2021-09-15
27507	A	C	0.334752	GGA	G	0.25	GGC	G	0.34	SRR16076536	2021-09-15
3037	C	T	1	TTC	F	0.54	TTT	F	0.46	SRR16076537	2021-09-18
8986	C	T	0.999328	GAC	D	0.54	GAT	D	0.46	SRR16076537	2021-09-18
9559	C	T	1	TAC	Y	0.56	TAT	Y	0.44	SRR16076537	2021-09-18
11332	A	G	1	GTA	V	0.12	GTG	V	0.46	SRR16076537	2021-09-18
13240	G	T	0.999528	TCG	S	0.05	TCT	S	0.19	SRR16076537	2021-09-18
15240	C	T	1	AAC	N	0.53	AAT	N	0.47	SRR16076537	2021-09-18
24130	C	T	0.390281	AAC	N	0.53	AAT	N	0.47	SRR16076537	2021-09-18
26534	C	A	0.998955	TCC	S	0.22	TCA	S	0.15	SRR16076537	2021-09-18
26915	A	G	0.0655391	AGA	R	0.21	AGG	R	0.21	SRR16076537	2021-09-18
27008	G	A	0.0794886	AAG	K	0.57	AAA	K	0.43	SRR16076537	2021-09-18
28007	T	C	0.999457	CCT	P	0.29	CCC	P	0.32	SRR16076537	2021-09-18
3037	C	T	0.999542	TTC	F	0.54	TTT	F	0.46	SRR16076538	2021-09-16
8986	C	T	1	GAC	D	0.54	GAT	D	0.46	SRR16076538	2021-09-16
11332	A	G	1	GTA	V	0.12	GTG	V	0.46	SRR16076538	2021-09-16
18360	A	G	0.999118	TTA	L	0.08	TTG	L	0.13	SRR16076538	2021-09-16
24208	C	T	0.998311	ATC	I	0.47	ATT	I	0.36	SRR16076538	2021-09-16
25983	A	G	0.932156	GTA	V	0.12	GTG	V	0.46	SRR16076538	2021-09-16
3037	C	T	0.999839	TTC	F	0.54	TTT	F	0.46	SRR16076539	2021-09-16
5497	C	T	0.99972	TGC	C	0.54	TGT	C	0.46	SRR16076539	2021-09-16
6022	A	G	0.999159	CCA	P	0.28	CCG	P	0.11	SRR16076539	2021-09-16
8956	C	T	0.998877	TAC	Y	0.56	TAT	Y	0.44	SRR16076539	2021-09-16
8986	C	T	0.998404	GAC	D	0.54	GAT	D	0.46	SRR16076539	2021-09-16
11332	A	G	1	GTA	V	0.12	GTG	V	0.46	SRR16076539	2021-09-16
14400	G	A	0.99953	GTG	V	0.46	GTA	V	0.12	SRR16076539	2021-09-16
18657	C	T	1	ACC	T	0.36	ACT	T	0.25	SRR16076539	2021-09-16
24208	C	T	0.998689	ATC	I	0.47	ATT	I	0.36	SRR16076539	2021-09-16
27005	C	T	0.999769	ATC	I	0.47	ATT	I	0.36	SRR16076539	2021-09-16
3037	C	T	0.999726	TTC	F	0.54	TTT	F	0.46	SRR16076540	2021-09-16
8986	C	T	0.999558	GAC	D	0.54	GAT	D	0.46	SRR16076540	2021-09-16
11332	A	G	1	GTA	V	0.12	GTG	V	0.46	SRR16076540	2021-09-16
15597	T	C	0.999478	TAT	Y	0.44	TAC	Y	0.56	SRR16076540	2021-09-16
27957	T	C	0.999336	TTA	L	0.08	CTA	L	0.07	SRR16076540	2021-09-16
29050	G	A	0.998911	CGG	R	0.2	CGA	R	0.11	SRR16076540	2021-09-16
29509	C	T	0.998891	AGC	S	0.24	AGT	S	0.15	SRR16076540	2021-09-16
2857	C	A	0.999328	CTC	L	0.2	CTA	L	0.07	SRR16076541	2021-09-16
3037	C	T	0.99943	TTC	F	0.54	TTT	F	0.46	SRR16076541	2021-09-16
8986	C	T	0.999511	GAC	D	0.54	GAT	D	0.46	SRR16076541	2021-09-16
11332	A	G	0.998924	GTA	V	0.12	GTG	V	0.46	SRR16076541	2021-09-16
11572	C	T	0.999278	TTC	F	0.54	TTT	F	0.46	SRR16076541	2021-09-16
20016	C	T	1	GAC	D	0.54	GAT	D	0.46	SRR16076541	2021-09-16
22801	G	T	0.999253	GGG	G	0.25	GGT	G	0.16	SRR16076541	2021-09-16
24208	C	T	0.999019	ATC	I	0.47	ATT	I	0.36	SRR16076541	2021-09-16
27291	T	C	1	GAT	D	0.46	GAC	D	0.54	SRR16076541	2021-09-16
2518	G	T	0.999202	GTG	V	0.46	GTT	V	0.18	SRR16076543	2021-09-16
3037	C	T	0.999548	TTC	F	0.54	TTT	F	0.46	SRR16076543	2021-09-16
4816	T	C	1	TCT	S	0.19	TCC	S	0.22	SRR16076543	2021-09-16
7768	C	T	0.998282	ATC	I	0.47	ATT	I	0.36	SRR16076543	2021-09-16
8986	C	T	0.999477	GAC	D	0.54	GAT	D	0.46	SRR16076543	2021-09-16
11332	A	G	0.999293	GTA	V	0.12	GTG	V	0.46	SRR16076543	2021-09-16
12451	A	T	0.999073	ATA	I	0.17	ATT	I	0.36	SRR16076543	2021-09-16
19524	C	T	1	CTC	L	0.2	CTT	L	0.13	SRR16076543	2021-09-16
655	A	G	1	GGA	G	0.25	GGG	G	0.25	SRR16076544	2021-09-17
3037	C	T	0.999825	TTC	F	0.54	TTT	F	0.46	SRR16076544	2021-09-17
8986	C	T	0.999556	GAC	D	0.54	GAT	D	0.46	SRR16076544	2021-09-17
11332	A	G	0.998971	GTA	V	0.12	GTG	V	0.46	SRR16076544	2021-09-17
15435	A	G	0.406746	GAA	E	0.42	GAG	E	0.58	SRR16076544	2021-09-17
27447	T	C	0.998731	TAT	Y	0.44	TAC	Y	0.56	SRR16076544	2021-09-17
3037	C	T	0.99975	TTC	F	0.54	TTT	F	0.46	SRR16076545	2021-09-16
8986	C	T	0.998701	GAC	D	0.54	GAT	D	0.46	SRR16076545	2021-09-16
10802	C	T	0.0751349	CTA	L	0.07	TTA	L	0.08	SRR16076545	2021-09-16
11332	A	G	0.998922	GTA	V	0.12	GTG	V	0.46	SRR16076545	2021-09-16
15570	T	C	0.0786054	ACT	T	0.25	ACC	T	0.36	SRR16076545	2021-09-16
17424	T	C	0.0675758	TAT	Y	0.44	TAC	Y	0.56	SRR16076545	2021-09-16
18939	T	A	0.0865672	GGT	G	0.16	GGA	G	0.25	SRR16076545	2021-09-16
21658	C	T	0.222222	TTC	F	0.54	TTT	F	0.46	SRR16076545	2021-09-16
24865	C	T	0.999579	CAC	H	0.58	CAT	H	0.42	SRR16076545	2021-09-16
26750	C	T	0.999919	ATC	I	0.47	ATT	I	0.36	SRR16076545	2021-09-16
2518	G	T	0.998961	GTG	V	0.46	GTT	V	0.18	SRR16076546	2021-09-15
3037	C	T	0.999628	TTC	F	0.54	TTT	F	0.46	SRR16076546	2021-09-15
4816	T	C	0.999641	TCT	S	0.19	TCC	S	0.22	SRR16076546	2021-09-15
7768	C	T	0.999607	ATC	I	0.47	ATT	I	0.36	SRR16076546	2021-09-15
8986	C	T	0.999493	GAC	D	0.54	GAT	D	0.46	SRR16076546	2021-09-15
11332	A	G	0.999434	GTA	V	0.12	GTG	V	0.46	SRR16076546	2021-09-15
12451	A	T	0.999449	ATA	I	0.17	ATT	I	0.36	SRR16076546	2021-09-15
19524	C	T	1	CTC	L	0.2	CTT	L	0.13	SRR16076546	2021-09-15
529	G	A	0.999126	CTG	L	0.4	CTA	L	0.07	SRR16076547	2021-09-16
3037	C	T	0.999861	TTC	F	0.54	TTT	F	0.46	SRR16076547	2021-09-16
8986	C	T	0.998971	GAC	D	0.54	GAT	D	0.46	SRR16076547	2021-09-16
9823	T	C	1	AAT	N	0.47	AAC	N	0.53	SRR16076547	2021-09-16
11332	A	G	1	GTA	V	0.12	GTG	V	0.46	SRR16076547	2021-09-16
20649	A	T	0.999292	CCA	P	0.28	CCT	P	0.29	SRR16076547	2021-09-16
29614	C	T	0.999236	TGC	C	0.54	TGT	C	0.46	SRR16076547	2021-09-16
1126	G	A	1	AGG	R	0.21	AGA	R	0.21	SRR16076548	2021-09-18
3037	C	T	0.999612	TTC	F	0.54	TTT	F	0.46	SRR16076548	2021-09-18
8986	C	T	0.999191	GAC	D	0.54	GAT	D	0.46	SRR16076548	2021-09-18
11332	A	G	1	GTA	V	0.12	GTG	V	0.46	SRR16076548	2021-09-18
12439	C	T	0.142857	CCC	P	0.32	CCT	P	0.29	SRR16076548	2021-09-18
13965	C	T	0.998639	TAC	Y	0.56	TAT	Y	0.44	SRR16076548	2021-09-18
20937	G	T	0.999318	ACG	T	0.11	ACT	T	0.25	SRR16076548	2021-09-18
22510	T	C	0.386526	TCT	S	0.19	TCC	S	0.22	SRR16076548	2021-09-18
26645	C	T	1	AAC	N	0.53	AAT	N	0.47	SRR16076548	2021-09-18
26882	C	T	0.999603	CTC	L	0.2	CTT	L	0.13	SRR16076548	2021-09-18
3037	C	T	0.999503	TTC	F	0.54	TTT	F	0.46	SRR16076549	2021-09-18
6040	C	T	0.999397	TTC	F	0.54	TTT	F	0.46	SRR16076549	2021-09-18
8986	C	T	0.99934	GAC	D	0.54	GAT	D	0.46	SRR16076549	2021-09-18
11332	A	G	0.999654	GTA	V	0.12	GTG	V	0.46	SRR16076549	2021-09-18
3037	C	T	1	TTC	F	0.54	TTT	F	0.46	SRR16076550	2021-09-19
8986	C	T	1	GAC	D	0.54	GAT	D	0.46	SRR16076550	2021-09-19
11332	A	G	0.998761	GTA	V	0.12	GTG	V	0.46	SRR16076550	2021-09-19
11572	C	T	0.99957	TTC	F	0.54	TTT	F	0.46	SRR16076550	2021-09-19
20016	C	T	1	GAC	D	0.54	GAT	D	0.46	SRR16076550	2021-09-19
22801	G	T	0.9989	GGG	G	0.25	GGT	G	0.16	SRR16076550	2021-09-19
24208	C	T	0.999112	ATC	I	0.47	ATT	I	0.36	SRR16076550	2021-09-19
27291	T	C	0.999299	GAT	D	0.46	GAC	D	0.54	SRR16076550	2021-09-19
3037	C	T	1	TTC	F	0.54	TTT	F	0.46	SRR16076551	2021-09-18
5020	C	T	0.972222	GAC	D	0.54	GAT	D	0.46	SRR16076551	2021-09-18
5812	C	T	0.990692	GAC	D	0.54	GAT	D	0.46	SRR16076551	2021-09-18
8986	C	T	1	GAC	D	0.54	GAT	D	0.46	SRR16076551	2021-09-18
9559	C	T	0.999313	TAC	Y	0.56	TAT	Y	0.44	SRR16076551	2021-09-18
11332	A	G	0.999539	GTA	V	0.12	GTG	V	0.46	SRR16076551	2021-09-18
15240	C	T	1	AAC	N	0.53	AAT	N	0.47	SRR16076551	2021-09-18
28007	T	C	0.999481	CCT	P	0.29	CCC	P	0.32	SRR16076551	2021-09-18
28432	C	T	0.999803	TTC	F	0.54	TTT	F	0.46	SRR16076551	2021-09-18
2737	T	C	0.0772986	ACT	T	0.25	ACC	T	0.36	SRR16076552	2021-09-18
3037	C	T	0.999613	TTC	F	0.54	TTT	F	0.46	SRR16076552	2021-09-18
5812	C	T	0.993127	GAC	D	0.54	GAT	D	0.46	SRR16076552	2021-09-18
7204	T	C	0.0752533	TCT	S	0.19	TCC	S	0.22	SRR16076552	2021-09-18
8986	C	T	1	GAC	D	0.54	GAT	D	0.46	SRR16076552	2021-09-18
9559	C	T	0.999763	TAC	Y	0.56	TAT	Y	0.44	SRR16076552	2021-09-18
11332	A	G	1	GTA	V	0.12	GTG	V	0.46	SRR16076552	2021-09-18
15240	C	T	1	AAC	N	0.53	AAT	N	0.47	SRR16076552	2021-09-18
17304	C	T	1	GTC	V	0.24	GTT	V	0.18	SRR16076552	2021-09-18
28007	T	C	0.989193	CCT	P	0.29	CCC	P	0.32	SRR16076552	2021-09-18
28432	C	T	0.999902	TTC	F	0.54	TTT	F	0.46	SRR16076552	2021-09-18
337	C	T	0.999201	CGC	R	0.18	CGT	R	0.08	SRR16076553	2021-09-18
3037	C	T	1	TTC	F	0.54	TTT	F	0.46	SRR16076553	2021-09-18
7576	T	C	0.0587002	TAT	Y	0.44	TAC	Y	0.56	SRR16076553	2021-09-18
8320	C	T	0.140148	CCC	P	0.32	CCT	P	0.29	SRR16076553	2021-09-18
8986	C	T	0.999096	GAC	D	0.54	GAT	D	0.46	SRR16076553	2021-09-18
11332	A	G	1	GTA	V	0.12	GTG	V	0.46	SRR16076553	2021-09-18
14925	C	T	0.999181	GTC	V	0.24	GTT	V	0.18	SRR16076553	2021-09-18
16512	A	G	1	TTA	L	0.08	TTG	L	0.13	SRR16076553	2021-09-18
16887	C	T	1	TAC	Y	0.56	TAT	Y	0.44	SRR16076553	2021-09-18
23284	T	C	0.999783	GAT	D	0.46	GAC	D	0.54	SRR16076553	2021-09-18
25339	C	T	0.461956	GAC	D	0.54	GAT	D	0.46	SRR16076553	2021-09-18
26202	T	C	0.0720274	ACT	T	0.25	ACC	T	0.36	SRR16076553	2021-09-18
29050	G	A	0.998688	CGG	R	0.2	CGA	R	0.11	SRR16076553	2021-09-18
29509	C	T	0.99939	AGC	S	0.24	AGT	S	0.15	SRR16076553	2021-09-18
2911	T	G	1	ACT	T	0.25	ACG	T	0.11	SRR16076554	2021-09-16
3037	C	T	0.999783	TTC	F	0.54	TTT	F	0.46	SRR16076554	2021-09-16
5584	A	G	0.998824	ACA	T	0.28	ACG	T	0.11	SRR16076554	2021-09-16
6844	T	C	1	TCT	S	0.19	TCC	S	0.22	SRR16076554	2021-09-16
9430	C	T	0.164412	ATC	I	0.47	ATT	I	0.36	SRR16076554	2021-09-16
9700	C	T	0.999424	ATC	I	0.47	ATT	I	0.36	SRR16076554	2021-09-16
13019	C	T	1	CTA	L	0.07	TTA	L	0.08	SRR16076554	2021-09-16
14361	T	C	0.999562	ATT	I	0.36	ATC	I	0.47	SRR16076554	2021-09-16
16428	C	T	0.67431	TAC	Y	0.56	TAT	Y	0.44	SRR16076554	2021-09-16
26864	A	T	0.996838	CCA	P	0.28	CCT	P	0.29	SRR16076554	2021-09-16
3037	C	T	0.999113	TTC	F	0.54	TTT	F	0.46	SRR16076555	2021-09-16
8986	C	T	0.999262	GAC	D	0.54	GAT	D	0.46	SRR16076555	2021-09-16
11332	A	G	0.99821	GTA	V	0.12	GTG	V	0.46	SRR16076555	2021-09-16
24208	C	T	0.999191	ATC	I	0.47	ATT	I	0.36	SRR16076555	2021-09-16
27247	C	T	0.999241	CTA	L	0.07	TTA	L	0.08	SRR16076555	2021-09-16
3037	C	T	0.999786	TTC	F	0.54	TTT	F	0.46	SRR16076556	2021-09-19
8752	C	T	0.999162	AAC	N	0.53	AAT	N	0.47	SRR16076556	2021-09-19
8986	C	T	0.999128	GAC	D	0.54	GAT	D	0.46	SRR16076556	2021-09-19
11332	A	G	1	GTA	V	0.12	GTG	V	0.46	SRR16076556	2021-09-19
20451	C	T	0.999115	AAC	N	0.53	AAT	N	0.47	SRR16076556	2021-09-19
26759	A	G	0.999045	GGA	G	0.25	GGG	G	0.25	SRR16076556	2021-09-19
27507	A	C	0.382721	GGA	G	0.25	GGC	G	0.34	SRR16076556	2021-09-19
3037	C	T	0.999798	TTC	F	0.54	TTT	F	0.46	SRR16076557	2021-09-16
8986	C	T	0.999263	GAC	D	0.54	GAT	D	0.46	SRR16076557	2021-09-16
10921	T	C	0.0739372	GAT	D	0.46	GAC	D	0.54	SRR16076557	2021-09-16
11332	A	G	1	GTA	V	0.12	GTG	V	0.46	SRR16076557	2021-09-16
22624	C	T	0.999224	AAC	N	0.53	AAT	N	0.47	SRR16076557	2021-09-16
23284	T	C	0.99911	GAT	D	0.46	GAC	D	0.54	SRR16076557	2021-09-16
25276	C	T	0.998963	ACC	T	0.36	ACT	T	0.25	SRR16076557	2021-09-16
25339	C	T	0.273677	GAC	D	0.54	GAT	D	0.46	SRR16076557	2021-09-16
29050	G	A	0.9998	CGG	R	0.2	CGA	R	0.11	SRR16076557	2021-09-16
29509	C	T	0.998492	AGC	S	0.24	AGT	S	0.15	SRR16076557	2021-09-16
3037	C	T	0.999665	TTC	F	0.54	TTT	F	0.46	SRR16076558	2021-09-16
8986	C	T	0.999674	GAC	D	0.54	GAT	D	0.46	SRR16076558	2021-09-16
11332	A	G	0.999415	GTA	V	0.12	GTG	V	0.46	SRR16076558	2021-09-16
12880	C	T	0.429156	ATC	I	0.47	ATT	I	0.36	SRR16076558	2021-09-16
29440	G	A	0.998678	CAG	Q	0.73	CAA	Q	0.27	SRR16076558	2021-09-16
2782	G	T	1	GTG	V	0.46	GTT	V	0.18	SRR16076559	2021-09-16
2893	A	G	0.998909	GCA	A	0.23	GCG	A	0.11	SRR16076559	2021-09-16
3037	C	T	0.998867	TTC	F	0.54	TTT	F	0.46	SRR16076559	2021-09-16
6040	C	T	0.999286	TTC	F	0.54	TTT	F	0.46	SRR16076559	2021-09-16
8986	C	T	0.999721	GAC	D	0.54	GAT	D	0.46	SRR16076559	2021-09-16
11332	A	G	0.998284	GTA	V	0.12	GTG	V	0.46	SRR16076559	2021-09-16
19000	T	C	0.997669	TTA	L	0.08	CTA	L	0.07	SRR16076559	2021-09-16
3037	C	T	0.999392	TTC	F	0.54	TTT	F	0.46	SRR16076560	2021-09-16
8986	C	T	0.998828	GAC	D	0.54	GAT	D	0.46	SRR16076560	2021-09-16
11332	A	G	0.999375	GTA	V	0.12	GTG	V	0.46	SRR16076560	2021-09-16
27080	T	C	0.997245	CGT	R	0.08	CGC	R	0.18	SRR16076560	2021-09-16
28610	C	T	0.999488	CTA	L	0.07	TTA	L	0.08	SRR16076560	2021-09-16
3037	C	T	0.999617	TTC	F	0.54	TTT	F	0.46	SRR16076561	2021-09-18
8986	C	T	1	GAC	D	0.54	GAT	D	0.46	SRR16076561	2021-09-18
11020	C	T	0.184166	CTC	L	0.2	CTT	L	0.13	SRR16076561	2021-09-18
11218	T	C	0.21881	AAT	N	0.47	AAC	N	0.53	SRR16076561	2021-09-18
11332	A	G	1	GTA	V	0.12	GTG	V	0.46	SRR16076561	2021-09-18
16914	G	T	1	GTG	V	0.46	GTT	V	0.18	SRR16076561	2021-09-18
19020	A	T	0.997462	CCA	P	0.28	CCT	P	0.29	SRR16076561	2021-09-18
25404	T	C	0.150465	TTT	F	0.46	TTC	F	0.54	SRR16076561	2021-09-18
1738	G	T	0.999171	GTG	V	0.46	GTT	V	0.18	SRR16076562	2021-09-17
3037	C	T	0.999747	TTC	F	0.54	TTT	F	0.46	SRR16076562	2021-09-17
8986	C	T	0.998179	GAC	D	0.54	GAT	D	0.46	SRR16076562	2021-09-17
11332	A	G	1	GTA	V	0.12	GTG	V	0.46	SRR16076562	2021-09-17
15720	C	T	0.998488	GAC	D	0.54	GAT	D	0.46	SRR16076562	2021-09-17
16986	T	C	0.99937	ACT	T	0.25	ACC	T	0.36	SRR16076562	2021-09-17
29050	G	A	0.999174	CGG	R	0.2	CGA	R	0.11	SRR16076562	2021-09-17
29509	C	T	0.998781	AGC	S	0.24	AGT	S	0.15	SRR16076562	2021-09-17
3037	C	T	1	TTC	F	0.54	TTT	F	0.46	SRR16076563	2021-09-18
8986	C	T	1	GAC	D	0.54	GAT	D	0.46	SRR16076563	2021-09-18
11041	A	G	0.999727	TTA	L	0.08	TTG	L	0.13	SRR16076563	2021-09-18
11332	A	G	1	GTA	V	0.12	GTG	V	0.46	SRR16076563	2021-09-18
12130	A	G	0.999256	GCA	A	0.23	GCG	A	0.11	SRR16076563	2021-09-18
1126	G	A	0.999482	AGG	R	0.21	AGA	R	0.21	SRR16076564	2021-09-18
2470	C	T	1	GCC	A	0.4	GCT	A	0.27	SRR16076564	2021-09-18
3037	C	T	0.999581	TTC	F	0.54	TTT	F	0.46	SRR16076564	2021-09-18
8986	C	T	1	GAC	D	0.54	GAT	D	0.46	SRR16076564	2021-09-18
11332	A	G	1	GTA	V	0.12	GTG	V	0.46	SRR16076564	2021-09-18
13965	C	T	0.99916	TAC	Y	0.56	TAT	Y	0.44	SRR16076564	2021-09-18
19848	T	C	0.0842466	GGT	G	0.16	GGC	G	0.34	SRR16076564	2021-09-18
20937	G	T	0.998456	ACG	T	0.11	ACT	T	0.25	SRR16076564	2021-09-18
22510	T	C	0.371836	TCT	S	0.19	TCC	S	0.22	SRR16076564	2021-09-18
26645	C	T	1	AAC	N	0.53	AAT	N	0.47	SRR16076564	2021-09-18
26882	C	T	0.99946	CTC	L	0.2	CTT	L	0.13	SRR16076564	2021-09-18
3037	C	T	0.999798	TTC	F	0.54	TTT	F	0.46	SRR16076565	2021-09-16
3736	C	T	0.675121	GAC	D	0.54	GAT	D	0.46	SRR16076565	2021-09-16
6040	C	T	1	TTC	F	0.54	TTT	F	0.46	SRR16076565	2021-09-16
6196	C	T	0.999317	CCC	P	0.32	CCT	P	0.29	SRR16076565	2021-09-16
6541	C	T	0.445783	CAC	H	0.58	CAT	H	0.42	SRR16076565	2021-09-16
8179	G	T	1	CGG	R	0.2	CGT	R	0.08	SRR16076565	2021-09-16
8986	C	T	0.999654	GAC	D	0.54	GAT	D	0.46	SRR16076565	2021-09-16
11332	A	G	0.998302	GTA	V	0.12	GTG	V	0.46	SRR16076565	2021-09-16
19227	C	T	1	TCC	S	0.22	TCT	S	0.19	SRR16076565	2021-09-16
21742	C	T	0.534562	TCC	S	0.22	TCT	S	0.19	SRR16076565	2021-09-16
3037	C	T	0.999611	TTC	F	0.54	TTT	F	0.46	SRR16076566	2021-09-18
5812	C	T	0.990637	GAC	D	0.54	GAT	D	0.46	SRR16076566	2021-09-18
8986	C	T	0.999382	GAC	D	0.54	GAT	D	0.46	SRR16076566	2021-09-18
11332	A	G	0.999701	GTA	V	0.12	GTG	V	0.46	SRR16076566	2021-09-18
26606	C	T	0.998137	TTC	F	0.54	TTT	F	0.46	SRR16076566	2021-09-18
28061	T	C	0.891049	CCT	P	0.29	CCC	P	0.32	SRR16076566	2021-09-18
1684	C	T	1	ATC	I	0.47	ATT	I	0.36	SRR16076567	2021-09-18
3037	C	T	1	TTC	F	0.54	TTT	F	0.46	SRR16076567	2021-09-18
5584	A	G	0.997103	ACA	T	0.28	ACG	T	0.11	SRR16076567	2021-09-18
6616	A	G	0.99923	TTA	L	0.08	TTG	L	0.13	SRR16076567	2021-09-18
12049	C	T	0.999603	AAC	N	0.53	AAT	N	0.47	SRR16076567	2021-09-18
13019	C	T	0.999462	CTA	L	0.07	TTA	L	0.08	SRR16076567	2021-09-18
24491	T	C	0.999058	TTA	L	0.08	CTA	L	0.07	SRR16076567	2021-09-18
3037	C	T	0.999024	TTC	F	0.54	TTT	F	0.46	SRR16076569	2021-09-17
7675	G	C	0.999028	GCG	A	0.11	GCC	A	0.4	SRR16076569	2021-09-17
8986	C	T	0.998678	GAC	D	0.54	GAT	D	0.46	SRR16076569	2021-09-17
9559	C	T	0.99924	TAC	Y	0.56	TAT	Y	0.44	SRR16076569	2021-09-17
11332	A	G	0.998963	GTA	V	0.12	GTG	V	0.46	SRR16076569	2021-09-17
15240	C	T	0.999135	AAC	N	0.53	AAT	N	0.47	SRR16076569	2021-09-17
28007	T	C	0.999806	CCT	P	0.29	CCC	P	0.32	SRR16076569	2021-09-17
28432	C	T	0.999116	TTC	F	0.54	TTT	F	0.46	SRR16076569	2021-09-17
307	C	T	0.999454	GTC	V	0.24	GTT	V	0.18	SRR16076570	2021-09-16
3037	C	T	0.999139	TTC	F	0.54	TTT	F	0.46	SRR16076570	2021-09-16
4276	C	T	0.998775	TAC	Y	0.56	TAT	Y	0.44	SRR16076570	2021-09-16
5221	C	T	1	CAC	H	0.58	CAT	H	0.42	SRR16076570	2021-09-16
5584	A	G	0.970588	ACA	T	0.28	ACG	T	0.11	SRR16076570	2021-09-16
7393	G	T	1	CCG	P	0.11	CCT	P	0.29	SRR16076570	2021-09-16
10342	T	G	0.197619	CCT	P	0.29	CCG	P	0.11	SRR16076570	2021-09-16
10849	T	C	0.260927	TGT	C	0.46	TGC	C	0.54	SRR16076570	2021-09-16
13019	C	T	1	CTA	L	0.07	TTA	L	0.08	SRR16076570	2021-09-16
21622	C	T	1	ACC	T	0.36	ACT	T	0.25	SRR16076570	2021-09-16
22627	G	A	1	AGG	R	0.21	AGA	R	0.21	SRR16076570	2021-09-16
23065	T	C	0.0731115	AAT	N	0.47	AAC	N	0.53	SRR16076570	2021-09-16
27516	G	A	0.999135	GAG	E	0.58	GAA	E	0.42	SRR16076570	2021-09-16
3037	C	T	0.999852	TTC	F	0.54	TTT	F	0.46	SRR16076571	2021-09-16
8986	C	T	0.99973	GAC	D	0.54	GAT	D	0.46	SRR16076571	2021-09-16
10171	A	G	0.999455	CCA	P	0.28	CCG	P	0.11	SRR16076571	2021-09-16
11332	A	G	1	GTA	V	0.12	GTG	V	0.46	SRR16076571	2021-09-16
22951	T	C	0.999215	CCT	P	0.29	CCC	P	0.32	SRR16076571	2021-09-16
23284	T	C	0.999134	GAT	D	0.46	GAC	D	0.54	SRR16076571	2021-09-16
25339	C	T	0.315183	GAC	D	0.54	GAT	D	0.46	SRR16076571	2021-09-16
29050	G	A	0.998785	CGG	R	0.2	CGA	R	0.11	SRR16076571	2021-09-16
29509	C	T	0.999508	AGC	S	0.24	AGT	S	0.15	SRR16076571	2021-09-16
973	T	C	0.999294	CAT	H	0.42	CAC	H	0.58	SRR16076572	2021-09-18
3037	C	T	0.999716	TTC	F	0.54	TTT	F	0.46	SRR16076572	2021-09-18
6040	C	T	0.999472	TTC	F	0.54	TTT	F	0.46	SRR16076572	2021-09-18
8986	C	T	0.999723	GAC	D	0.54	GAT	D	0.46	SRR16076572	2021-09-18
11332	A	G	0.999646	GTA	V	0.12	GTG	V	0.46	SRR16076572	2021-09-18
22741	T	C	0.999557	ACT	T	0.25	ACC	T	0.36	SRR16076572	2021-09-18
25144	T	C	0.999485	AAT	N	0.47	AAC	N	0.53	SRR16076572	2021-09-18
25303	T	C	0.999128	TGT	C	0.46	TGC	C	0.54	SRR16076572	2021-09-18
1909	C	T	1	TTC	F	0.54	TTT	F	0.46	SRR16076573	2021-09-19
3037	C	T	1	TTC	F	0.54	TTT	F	0.46	SRR16076573	2021-09-19
8986	C	T	0.99963	GAC	D	0.54	GAT	D	0.46	SRR16076573	2021-09-19
11332	A	G	1	GTA	V	0.12	GTG	V	0.46	SRR16076573	2021-09-19
18360	A	G	0.999567	TTA	L	0.08	TTG	L	0.13	SRR16076573	2021-09-19
24208	C	T	0.999691	ATC	I	0.47	ATT	I	0.36	SRR16076573	2021-09-19
26464	C	T	0.998861	CTG	L	0.4	TTG	L	0.13	SRR16076573	2021-09-19
3037	C	T	0.99956	TTC	F	0.54	TTT	F	0.46	SRR16076574	2021-09-18
8986	C	T	0.998461	GAC	D	0.54	GAT	D	0.46	SRR16076574	2021-09-18
11332	A	G	1	GTA	V	0.12	GTG	V	0.46	SRR16076574	2021-09-18
15720	C	T	0.999592	GAC	D	0.54	GAT	D	0.46	SRR16076574	2021-09-18
16986	T	C	0.999447	ACT	T	0.25	ACC	T	0.36	SRR16076574	2021-09-18
29050	G	A	0.99872	CGG	R	0.2	CGA	R	0.11	SRR16076574	2021-09-18
29509	C	T	0.999312	AGC	S	0.24	AGT	S	0.15	SRR16076574	2021-09-18
3037	C	T	0.999743	TTC	F	0.54	TTT	F	0.46	SRR16076575	2021-09-18
8986	C	T	0.999601	GAC	D	0.54	GAT	D	0.46	SRR16076575	2021-09-18
11332	A	G	1	GTA	V	0.12	GTG	V	0.46	SRR16076575	2021-09-18
16914	G	T	1	GTG	V	0.46	GTT	V	0.18	SRR16076575	2021-09-18
19020	A	T	1	CCA	P	0.28	CCT	P	0.29	SRR16076575	2021-09-18
3037	C	T	0.999799	TTC	F	0.54	TTT	F	0.46	SRR16076576	2021-09-16
6040	C	T	0.998836	TTC	F	0.54	TTT	F	0.46	SRR16076576	2021-09-16
8986	C	T	0.999627	GAC	D	0.54	GAT	D	0.46	SRR16076576	2021-09-16
9857	C	T	0.140824	CTA	L	0.07	TTA	L	0.08	SRR16076576	2021-09-16
11332	A	G	1	GTA	V	0.12	GTG	V	0.46	SRR16076576	2021-09-16
29593	G	T	0.999276	ACG	T	0.11	ACT	T	0.25	SRR16076576	2021-09-16
3037	C	T	1	TTC	F	0.54	TTT	F	0.46	SRR16076577	2021-09-16
8986	C	T	1	GAC	D	0.54	GAT	D	0.46	SRR16076577	2021-09-16
11095	C	T	0.949274	GCC	A	0.4	GCT	A	0.27	SRR16076577	2021-09-16
11332	A	G	0.993243	GTA	V	0.12	GTG	V	0.46	SRR16076577	2021-09-16
11941	C	T	0.981048	GTC	V	0.24	GTT	V	0.18	SRR16076577	2021-09-16
19614	A	G	0.998802	AGA	R	0.21	AGG	R	0.21	SRR16076577	2021-09-16
25003	A	G	0.999548	TCA	S	0.15	TCG	S	0.05	SRR16076577	2021-09-16
25075	C	T	0.999716	GGC	G	0.34	GGT	G	0.16	SRR16076577	2021-09-16
25515	C	T	0.998722	CTC	L	0.2	CTT	L	0.13	SRR16076577	2021-09-16
27600	C	T	0.999347	GAC	D	0.54	GAT	D	0.46	SRR16076577	2021-09-16
3037	C	T	0.999845	TTC	F	0.54	TTT	F	0.46	SRR16076578	2021-09-18
8986	C	T	1	GAC	D	0.54	GAT	D	0.46	SRR16076578	2021-09-18
11332	A	G	0.999268	GTA	V	0.12	GTG	V	0.46	SRR16076578	2021-09-18
18486	C	T	0.999331	CTC	L	0.2	CTT	L	0.13	SRR16076578	2021-09-18
27507	A	C	0.402212	GGA	G	0.25	GGC	G	0.34	SRR16076578	2021-09-18
3037	C	T	1	TTC	F	0.54	TTT	F	0.46	SRR16076579	2021-09-17
6040	C	T	0.998968	TTC	F	0.54	TTT	F	0.46	SRR16076579	2021-09-17
8986	C	T	0.999607	GAC	D	0.54	GAT	D	0.46	SRR16076579	2021-09-17
11332	A	G	1	GTA	V	0.12	GTG	V	0.46	SRR16076579	2021-09-17
20094	A	G	0.998369	AAA	K	0.43	AAG	K	0.57	SRR16076579	2021-09-17
21207	C	T	0.0544135	CTC	L	0.2	CTT	L	0.13	SRR16076579	2021-09-17
3037	C	T	1	TTC	F	0.54	TTT	F	0.46	SRR16076580	2021-09-18
8986	C	T	0.999666	GAC	D	0.54	GAT	D	0.46	SRR16076580	2021-09-18
11332	A	G	1	GTA	V	0.12	GTG	V	0.46	SRR16076580	2021-09-18
11731	T	C	0.99962	TAT	Y	0.44	TAC	Y	0.56	SRR16076580	2021-09-18
12754	C	T	0.899112	TGC	C	0.54	TGT	C	0.46	SRR16076580	2021-09-18
23284	T	C	0.999381	GAT	D	0.46	GAC	D	0.54	SRR16076580	2021-09-18
25339	C	T	0.244932	GAC	D	0.54	GAT	D	0.46	SRR16076580	2021-09-18
25578	C	T	0.320325	ATC	I	0.47	ATT	I	0.36	SRR16076580	2021-09-18
29050	G	A	0.997899	CGG	R	0.2	CGA	R	0.11	SRR16076580	2021-09-18
29509	C	T	0.998159	AGC	S	0.24	AGT	S	0.15	SRR16076580	2021-09-18
337	C	T	1	CGC	R	0.18	CGT	R	0.08	SRR16076582	2021-09-16
3037	C	T	0.999809	TTC	F	0.54	TTT	F	0.46	SRR16076582	2021-09-16
8986	C	T	0.999478	GAC	D	0.54	GAT	D	0.46	SRR16076582	2021-09-16
11332	A	G	0.997748	GTA	V	0.12	GTG	V	0.46	SRR16076582	2021-09-16
14925	C	T	1	GTC	V	0.24	GTT	V	0.18	SRR16076582	2021-09-16
16512	A	G	0.999829	TTA	L	0.08	TTG	L	0.13	SRR16076582	2021-09-16
16887	C	T	1	TAC	Y	0.56	TAT	Y	0.44	SRR16076582	2021-09-16
23284	T	C	0.99962	GAT	D	0.46	GAC	D	0.54	SRR16076582	2021-09-16
25339	C	T	0.314776	GAC	D	0.54	GAT	D	0.46	SRR16076582	2021-09-16
29050	G	A	0.999046	CGG	R	0.2	CGA	R	0.11	SRR16076582	2021-09-16
29509	C	T	0.9991	AGC	S	0.24	AGT	S	0.15	SRR16076582	2021-09-16
3037	C	T	0.999779	TTC	F	0.54	TTT	F	0.46	SRR16076583	2021-09-16
8752	C	T	0.99981	AAC	N	0.53	AAT	N	0.47	SRR16076583	2021-09-16
8986	C	T	0.998014	GAC	D	0.54	GAT	D	0.46	SRR16076583	2021-09-16
11332	A	G	1	GTA	V	0.12	GTG	V	0.46	SRR16076583	2021-09-16
19227	C	T	1	TCC	S	0.22	TCT	S	0.19	SRR16076583	2021-09-16
20451	C	T	0.999779	AAC	N	0.53	AAT	N	0.47	SRR16076583	2021-09-16
26759	A	G	0.99966	GGA	G	0.25	GGG	G	0.25	SRR16076583	2021-09-16
27507	A	C	0.389091	GGA	G	0.25	GGC	G	0.34	SRR16076583	2021-09-16
3037	C	T	1	TTC	F	0.54	TTT	F	0.46	SRR16076584	2021-09-16
11332	A	G	1	GTA	V	0.12	GTG	V	0.46	SRR16076584	2021-09-16
13162	T	C	0.232387	TGT	C	0.46	TGC	C	0.54	SRR16076584	2021-09-16
16131	A	G	0.13127	GGA	G	0.25	GGG	G	0.25	SRR16076584	2021-09-16
16323	C	T	0.0858184	TGC	C	0.54	TGT	C	0.46	SRR16076584	2021-09-16
17598	T	C	0.0669065	GCT	A	0.27	GCC	A	0.4	SRR16076584	2021-09-16
3037	C	T	1	TTC	F	0.54	TTT	F	0.46	SRR16076585	2021-09-19
8986	C	T	0.99925	GAC	D	0.54	GAT	D	0.46	SRR16076585	2021-09-19
11332	A	G	1	GTA	V	0.12	GTG	V	0.46	SRR16076585	2021-09-19
15720	C	T	0.999139	GAC	D	0.54	GAT	D	0.46	SRR16076585	2021-09-19
16986	T	C	0.999521	ACT	T	0.25	ACC	T	0.36	SRR16076585	2021-09-19
29050	G	A	0.999417	CGG	R	0.2	CGA	R	0.11	SRR16076585	2021-09-19
29509	C	T	0.998927	AGC	S	0.24	AGT	S	0.15	SRR16076585	2021-09-19
3037	C	T	0.999632	TTC	F	0.54	TTT	F	0.46	SRR16076586	2021-09-18
8986	C	T	0.999648	GAC	D	0.54	GAT	D	0.46	SRR16076586	2021-09-18
11332	A	G	0.999511	GTA	V	0.12	GTG	V	0.46	SRR16076586	2021-09-18
24865	C	T	0.999396	CAC	H	0.58	CAT	H	0.42	SRR16076586	2021-09-18
26750	C	T	0.999507	ATC	I	0.47	ATT	I	0.36	SRR16076586	2021-09-18
2206	A	G	0.0590476	GAA	E	0.42	GAG	E	0.58	SRR16076587	2021-09-18
2371	C	T	0.112195	GCC	A	0.4	GCT	A	0.27	SRR16076587	2021-09-18
3037	C	T	1	TTC	F	0.54	TTT	F	0.46	SRR16076587	2021-09-18
4543	C	T	0.051186	ACC	T	0.36	ACT	T	0.25	SRR16076587	2021-09-18
6310	C	T	0.0568562	AGC	S	0.24	AGT	S	0.15	SRR16076587	2021-09-18
8986	C	T	1	GAC	D	0.54	GAT	D	0.46	SRR16076587	2021-09-18
11332	A	G	1	GTA	V	0.12	GTG	V	0.46	SRR16076587	2021-09-18
15738	C	T	0.203305	TTC	F	0.54	TTT	F	0.46	SRR16076587	2021-09-18
15810	C	T	0.998856	AAC	N	0.53	AAT	N	0.47	SRR16076587	2021-09-18
28708	C	T	0.999496	CAC	H	0.58	CAT	H	0.42	SRR16076587	2021-09-18
28948	C	T	0.999695	GAC	D	0.54	GAT	D	0.46	SRR16076587	2021-09-18
3037	C	T	0.998962	TTC	F	0.54	TTT	F	0.46	SRR16076589	2021-09-16
8986	C	T	1	GAC	D	0.54	GAT	D	0.46	SRR16076589	2021-09-16
9868	T	C	1	CTT	L	0.13	CTC	L	0.2	SRR16076589	2021-09-16
11332	A	G	0.999025	GTA	V	0.12	GTG	V	0.46	SRR16076589	2021-09-16
18360	A	G	0.999058	TTA	L	0.08	TTG	L	0.13	SRR16076589	2021-09-16
21676	C	T	1	TAC	Y	0.56	TAT	Y	0.44	SRR16076589	2021-09-16
24208	C	T	0.998117	ATC	I	0.47	ATT	I	0.36	SRR16076589	2021-09-16
2614	T	C	0.846887	GTT	V	0.18	GTC	V	0.24	SRR16076590	2021-09-19
3037	C	T	0.999813	TTC	F	0.54	TTT	F	0.46	SRR16076590	2021-09-19
5167	C	T	0.538616	TAC	Y	0.56	TAT	Y	0.44	SRR16076590	2021-09-19
8986	C	T	1	GAC	D	0.54	GAT	D	0.46	SRR16076590	2021-09-19
11332	A	G	1	GTA	V	0.12	GTG	V	0.46	SRR16076590	2021-09-19
15720	C	T	0.999752	GAC	D	0.54	GAT	D	0.46	SRR16076590	2021-09-19
16986	T	C	0.996984	ACT	T	0.25	ACC	T	0.36	SRR16076590	2021-09-19
19476	A	G	1	TTA	L	0.08	TTG	L	0.13	SRR16076590	2021-09-19
23248	C	T	0.998958	TTC	F	0.54	TTT	F	0.46	SRR16076590	2021-09-19
29050	G	A	0.99831	CGG	R	0.2	CGA	R	0.11	SRR16076590	2021-09-19
29509	C	T	0.99866	AGC	S	0.24	AGT	S	0.15	SRR16076590	2021-09-19
1126	G	A	0.999813	AGG	R	0.21	AGA	R	0.21	SRR16076591	2021-09-16
3037	C	T	0.999645	TTC	F	0.54	TTT	F	0.46	SRR16076591	2021-09-16
8986	C	T	0.999643	GAC	D	0.54	GAT	D	0.46	SRR16076591	2021-09-16
11332	A	G	1	GTA	V	0.12	GTG	V	0.46	SRR16076591	2021-09-16
13965	C	T	0.999085	TAC	Y	0.56	TAT	Y	0.44	SRR16076591	2021-09-16
20937	G	T	1	ACG	T	0.11	ACT	T	0.25	SRR16076591	2021-09-16
22510	T	C	0.416851	TCT	S	0.19	TCC	S	0.22	SRR16076591	2021-09-16
26645	C	T	0.999752	AAC	N	0.53	AAT	N	0.47	SRR16076591	2021-09-16
26882	C	T	0.999054	CTC	L	0.2	CTT	L	0.13	SRR16076591	2021-09-16
3037	C	T	0.999774	TTC	F	0.54	TTT	F	0.46	SRR16076592	2021-09-16
8986	C	T	0.999636	GAC	D	0.54	GAT	D	0.46	SRR16076592	2021-09-16
9559	C	T	0.99973	TAC	Y	0.56	TAT	Y	0.44	SRR16076592	2021-09-16
11332	A	G	1	GTA	V	0.12	GTG	V	0.46	SRR16076592	2021-09-16
15240	C	T	1	AAC	N	0.53	AAT	N	0.47	SRR16076592	2021-09-16
22936	G	A	0.998809	AAG	K	0.57	AAA	K	0.43	SRR16076592	2021-09-16
25603	C	T	0.99931	CTA	L	0.07	TTA	L	0.08	SRR16076592	2021-09-16
28007	T	C	0.998802	CCT	P	0.29	CCC	P	0.32	SRR16076592	2021-09-16
28432	C	T	0.999709	TTC	F	0.54	TTT	F	0.46	SRR16076592	2021-09-16
3037	C	T	0.999027	TTC	F	0.54	TTT	F	0.46	SRR16076593	2021-09-18
5812	C	T	0.993871	GAC	D	0.54	GAT	D	0.46	SRR16076593	2021-09-18
8986	C	T	0.997339	GAC	D	0.54	GAT	D	0.46	SRR16076593	2021-09-18
9559	C	T	0.999812	TAC	Y	0.56	TAT	Y	0.44	SRR16076593	2021-09-18
11332	A	G	1	GTA	V	0.12	GTG	V	0.46	SRR16076593	2021-09-18
12073	C	T	0.999259	GAC	D	0.54	GAT	D	0.46	SRR16076593	2021-09-18
14400	G	A	0.998765	GTG	V	0.46	GTA	V	0.12	SRR16076593	2021-09-18
15240	C	T	1	AAC	N	0.53	AAT	N	0.47	SRR16076593	2021-09-18
15960	C	T	0.999282	GCC	A	0.4	GCT	A	0.27	SRR16076593	2021-09-18
26885	C	T	0.999375	AAC	N	0.53	AAT	N	0.47	SRR16076593	2021-09-18
27513	C	T	0.999814	TAC	Y	0.56	TAT	Y	0.44	SRR16076593	2021-09-18
28007	T	C	0.998864	CCT	P	0.29	CCC	P	0.32	SRR16076593	2021-09-18
28432	C	T	0.999745	TTC	F	0.54	TTT	F	0.46	SRR16076593	2021-09-18
1087	A	G	0.629414	GTA	V	0.12	GTG	V	0.46	SRR16076594	2021-09-18
3037	C	T	0.999406	TTC	F	0.54	TTT	F	0.46	SRR16076594	2021-09-18
8986	C	T	1	GAC	D	0.54	GAT	D	0.46	SRR16076594	2021-09-18
11332	A	G	0.999608	GTA	V	0.12	GTG	V	0.46	SRR16076594	2021-09-18
24865	C	T	0.99966	CAC	H	0.58	CAT	H	0.42	SRR16076594	2021-09-18
26750	C	T	0.999352	ATC	I	0.47	ATT	I	0.36	SRR16076594	2021-09-18
3037	C	T	0.999409	TTC	F	0.54	TTT	F	0.46	SRR16076595	2021-09-16
7528	C	T	0.998664	GTC	V	0.24	GTT	V	0.18	SRR16076595	2021-09-16
8986	C	T	1	GAC	D	0.54	GAT	D	0.46	SRR16076595	2021-09-16
11332	A	G	1	GTA	V	0.12	GTG	V	0.46	SRR16076595	2021-09-16
11626	C	T	0.999504	GGC	G	0.34	GGT	G	0.16	SRR16076595	2021-09-16
22801	G	T	0.999322	GGG	G	0.25	GGT	G	0.16	SRR16076595	2021-09-16
27507	A	C	0.349687	GGA	G	0.25	GGC	G	0.34	SRR16076595	2021-09-16
3037	C	T	0.999267	TTC	F	0.54	TTT	F	0.46	SRR16076596	2021-09-16
8986	C	T	0.999286	GAC	D	0.54	GAT	D	0.46	SRR16076596	2021-09-16
11332	A	G	1	GTA	V	0.12	GTG	V	0.46	SRR16076596	2021-09-16
24865	C	T	0.99975	CAC	H	0.58	CAT	H	0.42	SRR16076596	2021-09-16
26750	C	T	0.999271	ATC	I	0.47	ATT	I	0.36	SRR16076596	2021-09-16
3037	C	T	0.999691	TTC	F	0.54	TTT	F	0.46	SRR16076597	2021-09-16
5812	C	T	0.990548	GAC	D	0.54	GAT	D	0.46	SRR16076597	2021-09-16
7279	C	T	1	TTC	F	0.54	TTT	F	0.46	SRR16076597	2021-09-16
8986	C	T	1	GAC	D	0.54	GAT	D	0.46	SRR16076597	2021-09-16
11332	A	G	1	GTA	V	0.12	GTG	V	0.46	SRR16076597	2021-09-16
12841	A	G	1	AAA	K	0.43	AAG	K	0.57	SRR16076597	2021-09-16
23683	C	T	0.97185	TAC	Y	0.56	TAT	Y	0.44	SRR16076597	2021-09-16
27507	A	C	0.188507	GGA	G	0.25	GGC	G	0.34	SRR16076597	2021-09-16
346	C	T	0.0513761	CTC	L	0.2	CTT	L	0.13	SRR16076598	2021-09-16
3037	C	T	0.998992	TTC	F	0.54	TTT	F	0.46	SRR16076598	2021-09-16
8986	C	T	1	GAC	D	0.54	GAT	D	0.46	SRR16076598	2021-09-16
11332	A	G	0.998643	GTA	V	0.12	GTG	V	0.46	SRR16076598	2021-09-16
15597	T	C	0.998243	TAT	Y	0.44	TAC	Y	0.56	SRR16076598	2021-09-16
20178	C	T	0.99899	GTC	V	0.24	GTT	V	0.18	SRR16076598	2021-09-16
27158	T	C	0.998076	AGT	S	0.15	AGC	S	0.24	SRR16076598	2021-09-16
28813	T	C	0.998754	AGT	S	0.15	AGC	S	0.24	SRR16076598	2021-09-16
29050	G	A	0.999526	CGG	R	0.2	CGA	R	0.11	SRR16076598	2021-09-16
29509	C	T	0.99916	AGC	S	0.24	AGT	S	0.15	SRR16076598	2021-09-16
3037	C	T	0.999525	TTC	F	0.54	TTT	F	0.46	SRR16076599	2021-09-17
8986	C	T	1	GAC	D	0.54	GAT	D	0.46	SRR16076599	2021-09-17
9559	C	T	0.999814	TAC	Y	0.56	TAT	Y	0.44	SRR16076599	2021-09-17
11332	A	G	0.999602	GTA	V	0.12	GTG	V	0.46	SRR16076599	2021-09-17
14160	G	A	0.999361	TTG	L	0.13	TTA	L	0.08	SRR16076599	2021-09-17
15240	C	T	1	AAC	N	0.53	AAT	N	0.47	SRR16076599	2021-09-17
18576	C	T	0.99978	GAC	D	0.54	GAT	D	0.46	SRR16076599	2021-09-17
26528	A	T	0.998769	GCA	A	0.23	GCT	A	0.27	SRR16076599	2021-09-17
28007	T	C	0.999173	CCT	P	0.29	CCC	P	0.32	SRR16076599	2021-09-17
29473	G	A	0.999146	TTG	L	0.13	TTA	L	0.08	SRR16076599	2021-09-17
3037	C	T	0.999329	TTC	F	0.54	TTT	F	0.46	SRR16076600	2021-09-18
8986	C	T	1	GAC	D	0.54	GAT	D	0.46	SRR16076600	2021-09-18
11332	A	G	0.999658	GTA	V	0.12	GTG	V	0.46	SRR16076600	2021-09-18
15810	C	T	1	AAC	N	0.53	AAT	N	0.47	SRR16076600	2021-09-18
28708	C	T	0.999066	CAC	H	0.58	CAT	H	0.42	SRR16076600	2021-09-18
28948	C	T	0.999827	GAC	D	0.54	GAT	D	0.46	SRR16076600	2021-09-18
3037	C	T	0.999482	TTC	F	0.54	TTT	F	0.46	SRR16076601	2021-09-16
8986	C	T	0.999443	GAC	D	0.54	GAT	D	0.46	SRR16076601	2021-09-16
11332	A	G	0.999528	GTA	V	0.12	GTG	V	0.46	SRR16076601	2021-09-16
16887	C	T	0.999117	TAC	Y	0.56	TAT	Y	0.44	SRR16076601	2021-09-16
16914	G	T	0.998453	GTG	V	0.46	GTT	V	0.18	SRR16076601	2021-09-16
19020	A	T	0.997775	CCA	P	0.28	CCT	P	0.29	SRR16076601	2021-09-16
3037	C	T	0.99938	TTC	F	0.54	TTT	F	0.46	SRR16076602	2021-09-18
8290	C	T	0.714386	CTC	L	0.2	CTT	L	0.13	SRR16076602	2021-09-18
8986	C	T	1	GAC	D	0.54	GAT	D	0.46	SRR16076602	2021-09-18
11332	A	G	1	GTA	V	0.12	GTG	V	0.46	SRR16076602	2021-09-18
15810	C	T	0.999535	AAC	N	0.53	AAT	N	0.47	SRR16076602	2021-09-18
28708	C	T	0.999758	CAC	H	0.58	CAT	H	0.42	SRR16076602	2021-09-18
28948	C	T	0.999231	GAC	D	0.54	GAT	D	0.46	SRR16076602	2021-09-18
3037	C	T	0.998739	TTC	F	0.54	TTT	F	0.46	SRR16076603	2021-09-16
4444	G	T	1	GTG	V	0.46	GTT	V	0.18	SRR16076603	2021-09-16
8986	C	T	1	GAC	D	0.54	GAT	D	0.46	SRR16076603	2021-09-16
9163	C	T	0.999353	AAC	N	0.53	AAT	N	0.47	SRR16076603	2021-09-16
11332	A	G	1	GTA	V	0.12	GTG	V	0.46	SRR16076603	2021-09-16
3037	C	T	0.999679	TTC	F	0.54	TTT	F	0.46	SRR16076604	2021-09-16
5584	A	G	0.9964	ACA	T	0.28	ACG	T	0.11	SRR16076604	2021-09-16
7393	G	T	0.999394	CCG	P	0.11	CCT	P	0.29	SRR16076604	2021-09-16
13019	C	T	0.99943	CTA	L	0.07	TTA	L	0.08	SRR16076604	2021-09-16
21622	C	T	0.999534	ACC	T	0.36	ACT	T	0.25	SRR16076604	2021-09-16
27516	G	A	0.998443	GAG	E	0.58	GAA	E	0.42	SRR16076604	2021-09-16
3037	C	T	0.999212	TTC	F	0.54	TTT	F	0.46	SRR16076605	2021-09-16
8986	C	T	1	GAC	D	0.54	GAT	D	0.46	SRR16076605	2021-09-16
11332	A	G	0.999334	GTA	V	0.12	GTG	V	0.46	SRR16076605	2021-09-16
14385	T	G	0.999734	GTT	V	0.18	GTG	V	0.46	SRR16076605	2021-09-16
15735	T	C	0.541078	TGT	C	0.46	TGC	C	0.54	SRR16076605	2021-09-16
24745	C	T	0.99906	GTC	V	0.24	GTT	V	0.18	SRR16076605	2021-09-16
3037	C	T	1	TTC	F	0.54	TTT	F	0.46	SRR16076606	2021-09-19
8986	C	T	0.999691	GAC	D	0.54	GAT	D	0.46	SRR16076606	2021-09-19
11332	A	G	0.999162	GTA	V	0.12	GTG	V	0.46	SRR16076606	2021-09-19
15720	C	T	0.999114	GAC	D	0.54	GAT	D	0.46	SRR16076606	2021-09-19
16986	T	C	0.999469	ACT	T	0.25	ACC	T	0.36	SRR16076606	2021-09-19
29050	G	A	0.999028	CGG	R	0.2	CGA	R	0.11	SRR16076606	2021-09-19
29509	C	T	0.999507	AGC	S	0.24	AGT	S	0.15	SRR16076606	2021-09-19
3037	C	T	0.999701	TTC	F	0.54	TTT	F	0.46	SRR16076607	2021-09-19
8986	C	T	1	GAC	D	0.54	GAT	D	0.46	SRR16076607	2021-09-19
11332	A	G	0.99947	GTA	V	0.12	GTG	V	0.46	SRR16076607	2021-09-19
15720	C	T	0.9991	GAC	D	0.54	GAT	D	0.46	SRR16076607	2021-09-19
16986	T	C	0.996821	ACT	T	0.25	ACC	T	0.36	SRR16076607	2021-09-19
29050	G	A	0.999334	CGG	R	0.2	CGA	R	0.11	SRR16076607	2021-09-19
29509	C	T	0.999223	AGC	S	0.24	AGT	S	0.15	SRR16076607	2021-09-19
29587	G	T	0.126139	CCG	P	0.11	CCT	P	0.29	SRR16076607	2021-09-19
1411	T	C	0.997041	CAT	H	0.42	CAC	H	0.58	SRR16076608	2021-09-16
3037	C	T	0.999108	TTC	F	0.54	TTT	F	0.46	SRR16076608	2021-09-16
4051	T	C	0.0842311	AAT	N	0.47	AAC	N	0.53	SRR16076608	2021-09-16
6541	C	T	1	CAC	H	0.58	CAT	H	0.42	SRR16076608	2021-09-16
6896	C	T	1	CTA	L	0.07	TTA	L	0.08	SRR16076608	2021-09-16
8986	C	T	1	GAC	D	0.54	GAT	D	0.46	SRR16076608	2021-09-16
11332	A	G	1	GTA	V	0.12	GTG	V	0.46	SRR16076608	2021-09-16
25102	A	G	0.0865394	CAA	Q	0.27	CAG	Q	0.73	SRR16076608	2021-09-16
27507	A	C	0.0981776	GGA	G	0.25	GGC	G	0.34	SRR16076608	2021-09-16
913	C	T	0.999195	TCC	S	0.22	TCT	S	0.19	SRR16076609	2021-09-19
2083	T	C	0.450196	GTT	V	0.18	GTC	V	0.24	SRR16076609	2021-09-19
3037	C	T	0.999297	TTC	F	0.54	TTT	F	0.46	SRR16076609	2021-09-19
6040	C	T	0.999359	TTC	F	0.54	TTT	F	0.46	SRR16076609	2021-09-19
8986	C	T	1	GAC	D	0.54	GAT	D	0.46	SRR16076609	2021-09-19
11332	A	G	1	GTA	V	0.12	GTG	V	0.46	SRR16076609	2021-09-19
2518	G	T	0.802914	GTG	V	0.46	GTT	V	0.18	SRR16076610	2021-09-19
3037	C	T	0.999774	TTC	F	0.54	TTT	F	0.46	SRR16076610	2021-09-19
4084	C	T	0.188187	GAC	D	0.54	GAT	D	0.46	SRR16076610	2021-09-19
4618	C	T	0.0580645	GGC	G	0.34	GGT	G	0.16	SRR16076610	2021-09-19
4816	T	C	0.926877	TCT	S	0.19	TCC	S	0.22	SRR16076610	2021-09-19
7768	C	T	0.733359	ATC	I	0.47	ATT	I	0.36	SRR16076610	2021-09-19
8986	C	T	1	GAC	D	0.54	GAT	D	0.46	SRR16076610	2021-09-19
11332	A	G	1	GTA	V	0.12	GTG	V	0.46	SRR16076610	2021-09-19
12451	A	T	0.726214	ATA	I	0.17	ATT	I	0.36	SRR16076610	2021-09-19
15045	C	T	0.240759	GTC	V	0.24	GTT	V	0.18	SRR16076610	2021-09-19
18612	G	A	0.0722745	GAG	E	0.58	GAA	E	0.42	SRR16076610	2021-09-19
19524	C	T	0.506971	CTC	L	0.2	CTT	L	0.13	SRR16076610	2021-09-19
28432	C	T	0.258388	TTC	F	0.54	TTT	F	0.46	SRR16076610	2021-09-19
3037	C	T	1	TTC	F	0.54	TTT	F	0.46	SRR16076612	2021-09-16
8986	C	T	1	GAC	D	0.54	GAT	D	0.46	SRR16076612	2021-09-16
11332	A	G	0.99888	GTA	V	0.12	GTG	V	0.46	SRR16076612	2021-09-16
15810	C	T	1	AAC	N	0.53	AAT	N	0.47	SRR16076612	2021-09-16
28708	C	T	0.998093	CAC	H	0.58	CAT	H	0.42	SRR16076612	2021-09-16
28948	C	T	0.999003	GAC	D	0.54	GAT	D	0.46	SRR16076612	2021-09-16
3037	C	T	0.999427	TTC	F	0.54	TTT	F	0.46	SRR16076613	2021-09-16
8860	C	T	0.99906	GTC	V	0.24	GTT	V	0.18	SRR16076613	2021-09-16
8986	C	T	0.999625	GAC	D	0.54	GAT	D	0.46	SRR16076613	2021-09-16
11332	A	G	1	GTA	V	0.12	GTG	V	0.46	SRR16076613	2021-09-16
11914	A	G	0.999691	TCA	S	0.15	TCG	S	0.05	SRR16076613	2021-09-16
15597	T	C	0.999419	TAT	Y	0.44	TAC	Y	0.56	SRR16076613	2021-09-16
29050	G	A	0.999775	CGG	R	0.2	CGA	R	0.11	SRR16076613	2021-09-16
29509	C	T	0.999639	AGC	S	0.24	AGT	S	0.15	SRR16076613	2021-09-16
2485	C	T	0.569409	ATC	I	0.47	ATT	I	0.36	SRR16076616	2021-09-18
3037	C	T	0.999328	TTC	F	0.54	TTT	F	0.46	SRR16076616	2021-09-18
4510	G	T	1	GTG	V	0.46	GTT	V	0.18	SRR16076616	2021-09-18
8986	C	T	1	GAC	D	0.54	GAT	D	0.46	SRR16076616	2021-09-18
11332	A	G	1	GTA	V	0.12	GTG	V	0.46	SRR16076616	2021-09-18
15471	A	T	0.998162	CCA	P	0.28	CCT	P	0.29	SRR16076616	2021-09-18
826	T	C	0.999716	GAT	D	0.46	GAC	D	0.54	SRR16076617	2021-09-19
3037	C	T	1	TTC	F	0.54	TTT	F	0.46	SRR16076617	2021-09-19
4321	C	T	0.555788	GCC	A	0.4	GCT	A	0.27	SRR16076617	2021-09-19
8986	C	T	1	GAC	D	0.54	GAT	D	0.46	SRR16076617	2021-09-19
11332	A	G	1	GTA	V	0.12	GTG	V	0.46	SRR16076617	2021-09-19
29167	C	T	0.999709	TAC	Y	0.56	TAT	Y	0.44	SRR16076617	2021-09-19
1684	C	T	0.970366	ATC	I	0.47	ATT	I	0.36	SRR16076618	2021-09-17
2065	C	T	0.398282	TAC	Y	0.56	TAT	Y	0.44	SRR16076618	2021-09-17
3037	C	T	0.999388	TTC	F	0.54	TTT	F	0.46	SRR16076618	2021-09-17
8986	C	T	1	GAC	D	0.54	GAT	D	0.46	SRR16076618	2021-09-17
11332	A	G	1	GTA	V	0.12	GTG	V	0.46	SRR16076618	2021-09-17
12724	T	C	0.970497	TCT	S	0.19	TCC	S	0.22	SRR16076618	2021-09-17
24208	C	T	0.978851	ATC	I	0.47	ATT	I	0.36	SRR16076618	2021-09-17
27291	T	C	0.974928	GAT	D	0.46	GAC	D	0.54	SRR16076618	2021-09-17
2560	A	G	1	CCA	P	0.28	CCG	P	0.11	SRR16076619	2021-09-16
3037	C	T	0.999035	TTC	F	0.54	TTT	F	0.46	SRR16076619	2021-09-16
8818	C	T	0.999119	TGC	C	0.54	TGT	C	0.46	SRR16076619	2021-09-16
8986	C	T	0.999753	GAC	D	0.54	GAT	D	0.46	SRR16076619	2021-09-16
9940	C	T	0.122435	AGC	S	0.24	AGT	S	0.15	SRR16076619	2021-09-16
10180	G	T	0.999312	GTG	V	0.46	GTT	V	0.18	SRR16076619	2021-09-16
11332	A	G	1	GTA	V	0.12	GTG	V	0.46	SRR16076619	2021-09-16
13605	C	T	0.855363	CGC	R	0.18	CGT	R	0.08	SRR16076619	2021-09-16
25723	T	C	0.999737	TTA	L	0.08	CTA	L	0.07	SRR16076619	2021-09-16
26828	G	T	0.999646	CTG	L	0.4	CTT	L	0.13	SRR16076619	2021-09-16
27297	C	T	0.999542	ATC	I	0.47	ATT	I	0.36	SRR16076619	2021-09-16
2083	T	C	0.438255	GTT	V	0.18	GTC	V	0.24	SRR16076620	2021-09-19
3037	C	T	0.99942	TTC	F	0.54	TTT	F	0.46	SRR16076620	2021-09-19
5515	G	T	0.999759	GTG	V	0.46	GTT	V	0.18	SRR16076620	2021-09-19
8986	C	T	0.998305	GAC	D	0.54	GAT	D	0.46	SRR16076620	2021-09-19
11332	A	G	0.999403	GTA	V	0.12	GTG	V	0.46	SRR16076620	2021-09-19
12514	G	T	0.999302	ACG	T	0.11	ACT	T	0.25	SRR16076620	2021-09-19
14919	C	T	1	GTC	V	0.24	GTT	V	0.18	SRR16076620	2021-09-19
16377	G	A	0.999276	CCG	P	0.11	CCA	P	0.28	SRR16076620	2021-09-19
23284	T	C	0.999007	GAT	D	0.46	GAC	D	0.54	SRR16076620	2021-09-19
25339	C	T	0.249694	GAC	D	0.54	GAT	D	0.46	SRR16076620	2021-09-19
29050	G	A	0.999419	CGG	R	0.2	CGA	R	0.11	SRR16076620	2021-09-19
29509	C	T	0.998962	AGC	S	0.24	AGT	S	0.15	SRR16076620	2021-09-19
3037	C	T	1	TTC	F	0.54	TTT	F	0.46	SRR16076621	2021-09-16
8986	C	T	0.999457	GAC	D	0.54	GAT	D	0.46	SRR16076621	2021-09-16
11332	A	G	0.999291	GTA	V	0.12	GTG	V	0.46	SRR16076621	2021-09-16
12970	C	T	0.999165	AAC	N	0.53	AAT	N	0.47	SRR16076621	2021-09-16
20178	C	T	0.061086	GTC	V	0.24	GTT	V	0.18	SRR16076621	2021-09-16
2462	C	T	0.999188	CTA	L	0.07	TTA	L	0.08	SRR16076623	2021-09-18
3037	C	T	0.999851	TTC	F	0.54	TTT	F	0.46	SRR16076623	2021-09-18
7819	C	T	0.999425	CTC	L	0.2	CTT	L	0.13	SRR16076623	2021-09-18
8986	C	T	0.999699	GAC	D	0.54	GAT	D	0.46	SRR16076623	2021-09-18
11332	A	G	0.999019	GTA	V	0.12	GTG	V	0.46	SRR16076623	2021-09-18
21498	T	C	0.0542169	CTT	L	0.13	CTC	L	0.2	SRR16076623	2021-09-18
23284	T	C	0.999678	GAT	D	0.46	GAC	D	0.54	SRR16076623	2021-09-18
25339	C	T	0.423904	GAC	D	0.54	GAT	D	0.46	SRR16076623	2021-09-18
28772	T	C	0.999682	TTG	L	0.13	CTG	L	0.4	SRR16076623	2021-09-18
29050	G	A	0.99942	CGG	R	0.2	CGA	R	0.11	SRR16076623	2021-09-18
29509	C	T	0.999417	AGC	S	0.24	AGT	S	0.15	SRR16076623	2021-09-18
3037	C	T	0.999805	TTC	F	0.54	TTT	F	0.46	SRR16076624	2021-09-19
8986	C	T	0.998107	GAC	D	0.54	GAT	D	0.46	SRR16076624	2021-09-19
11332	A	G	1	GTA	V	0.12	GTG	V	0.46	SRR16076624	2021-09-19
14634	A	G	0.0677496	GTA	V	0.12	GTG	V	0.46	SRR16076624	2021-09-19
17769	T	C	0.997227	TTT	F	0.46	TTC	F	0.54	SRR16076624	2021-09-19
24208	C	T	0.99892	ATC	I	0.47	ATT	I	0.36	SRR16076624	2021-09-19
27291	T	C	0.999186	GAT	D	0.46	GAC	D	0.54	SRR16076624	2021-09-19
29374	G	A	0.999455	GAG	E	0.58	GAA	E	0.42	SRR16076624	2021-09-19
3037	C	T	0.999291	TTC	F	0.54	TTT	F	0.46	SRR16076625	2021-09-18
7204	T	C	0.0547476	TCT	S	0.19	TCC	S	0.22	SRR16076625	2021-09-18
8986	C	T	1	GAC	D	0.54	GAT	D	0.46	SRR16076625	2021-09-18
10834	C	T	0.951256	GCC	A	0.4	GCT	A	0.27	SRR16076625	2021-09-18
11332	A	G	1	GTA	V	0.12	GTG	V	0.46	SRR16076625	2021-09-18
16575	C	T	1	GAC	D	0.54	GAT	D	0.46	SRR16076625	2021-09-18
3037	C	T	0.999762	TTC	F	0.54	TTT	F	0.46	SRR16076627	2021-09-16
8752	C	T	1	AAC	N	0.53	AAT	N	0.47	SRR16076627	2021-09-16
8986	C	T	0.998939	GAC	D	0.54	GAT	D	0.46	SRR16076627	2021-09-16
11332	A	G	1	GTA	V	0.12	GTG	V	0.46	SRR16076627	2021-09-16
20451	C	T	0.999292	AAC	N	0.53	AAT	N	0.47	SRR16076627	2021-09-16
26759	A	G	0.999725	GGA	G	0.25	GGG	G	0.25	SRR16076627	2021-09-16
27507	A	C	0.376852	GGA	G	0.25	GGC	G	0.34	SRR16076627	2021-09-16
3037	C	T	0.999727	TTC	F	0.54	TTT	F	0.46	SRR16076628	2021-09-16
8986	C	T	0.999813	GAC	D	0.54	GAT	D	0.46	SRR16076628	2021-09-16
9571	T	A	0.0868496	CCT	P	0.29	CCA	P	0.28	SRR16076628	2021-09-16
11332	A	G	1	GTA	V	0.12	GTG	V	0.46	SRR16076628	2021-09-16
18576	C	T	0.0619856	GAC	D	0.54	GAT	D	0.46	SRR16076628	2021-09-16
29050	G	A	0.998685	CGG	R	0.2	CGA	R	0.11	SRR16076628	2021-09-16
29509	C	T	0.999347	AGC	S	0.24	AGT	S	0.15	SRR16076628	2021-09-16
29518	C	T	0.999356	GAC	D	0.54	GAT	D	0.46	SRR16076628	2021-09-16
3037	C	T	1	TTC	F	0.54	TTT	F	0.46	SRR16076632	2021-09-18
8986	C	T	0.999748	GAC	D	0.54	GAT	D	0.46	SRR16076632	2021-09-18
11332	A	G	0.999524	GTA	V	0.12	GTG	V	0.46	SRR16076632	2021-09-18
15810	C	T	0.999196	AAC	N	0.53	AAT	N	0.47	SRR16076632	2021-09-18
28708	C	T	0.999759	CAC	H	0.58	CAT	H	0.42	SRR16076632	2021-09-18
28948	C	T	0.998799	GAC	D	0.54	GAT	D	0.46	SRR16076632	2021-09-18
3037	C	T	0.999811	TTC	F	0.54	TTT	F	0.46	SRR16076633	2021-09-16
5812	C	T	0.991228	GAC	D	0.54	GAT	D	0.46	SRR16076633	2021-09-16
8986	C	T	1	GAC	D	0.54	GAT	D	0.46	SRR16076633	2021-09-16
9559	C	T	0.999269	TAC	Y	0.56	TAT	Y	0.44	SRR16076633	2021-09-16
11332	A	G	0.999525	GTA	V	0.12	GTG	V	0.46	SRR16076633	2021-09-16
12073	C	T	0.999142	GAC	D	0.54	GAT	D	0.46	SRR16076633	2021-09-16
13611	A	G	0.0727305	CAA	Q	0.27	CAG	Q	0.73	SRR16076633	2021-09-16
14400	G	A	0.999571	GTG	V	0.46	GTA	V	0.12	SRR16076633	2021-09-16
15240	C	T	0.998469	AAC	N	0.53	AAT	N	0.47	SRR16076633	2021-09-16
15960	C	T	0.999748	GCC	A	0.4	GCT	A	0.27	SRR16076633	2021-09-16
27513	C	T	0.999715	TAC	Y	0.56	TAT	Y	0.44	SRR16076633	2021-09-16
28007	T	C	0.999073	CCT	P	0.29	CCC	P	0.32	SRR16076633	2021-09-16
28432	C	T	0.999043	TTC	F	0.54	TTT	F	0.46	SRR16076633	2021-09-16
3037	C	T	0.999776	TTC	F	0.54	TTT	F	0.46	SRR16076634	2021-09-16
8296	T	C	0.998253	TAT	Y	0.44	TAC	Y	0.56	SRR16076634	2021-09-16
8986	C	T	0.998559	GAC	D	0.54	GAT	D	0.46	SRR16076634	2021-09-16
11332	A	G	0.998523	GTA	V	0.12	GTG	V	0.46	SRR16076634	2021-09-16
21859	C	T	1	AAC	N	0.53	AAT	N	0.47	SRR16076634	2021-09-16
2911	T	G	0.999511	ACT	T	0.25	ACG	T	0.11	SRR16076635	2021-09-16
3037	C	T	0.999833	TTC	F	0.54	TTT	F	0.46	SRR16076635	2021-09-16
5584	A	G	0.996572	ACA	T	0.28	ACG	T	0.11	SRR16076635	2021-09-16
13019	C	T	1	CTA	L	0.07	TTA	L	0.08	SRR16076635	2021-09-16
17292	A	G	0.999586	TTA	L	0.08	TTG	L	0.13	SRR16076635	2021-09-16
3037	C	T	0.999859	TTC	F	0.54	TTT	F	0.46	SRR16076636	2021-09-19
8986	C	T	0.999651	GAC	D	0.54	GAT	D	0.46	SRR16076636	2021-09-19
11332	A	G	1	GTA	V	0.12	GTG	V	0.46	SRR16076636	2021-09-19
15045	C	A	0.999221	GTC	V	0.24	GTA	V	0.12	SRR16076636	2021-09-19
15597	T	C	0.997039	TAT	Y	0.44	TAC	Y	0.56	SRR16076636	2021-09-19
29050	G	A	0.998946	CGG	R	0.2	CGA	R	0.11	SRR16076636	2021-09-19
29509	C	T	0.999163	AGC	S	0.24	AGT	S	0.15	SRR16076636	2021-09-19
3037	C	T	0.999652	TTC	F	0.54	TTT	F	0.46	SRR16076637	2021-09-15
6616	A	G	0.999563	TTA	L	0.08	TTG	L	0.13	SRR16076637	2021-09-15
8986	C	T	1	GAC	D	0.54	GAT	D	0.46	SRR16076637	2021-09-15
11332	A	G	0.998616	GTA	V	0.12	GTG	V	0.46	SRR16076637	2021-09-15
13482	A	G	0.394666	GTA	V	0.12	GTG	V	0.46	SRR16076637	2021-09-15
21261	A	G	0.999732	TCA	S	0.15	TCG	S	0.05	SRR16076637	2021-09-15
3037	C	T	0.998689	TTC	F	0.54	TTT	F	0.46	SRR16076651	2021-09-15
6040	C	T	0.999057	TTC	F	0.54	TTT	F	0.46	SRR16076651	2021-09-15
8986	C	T	1	GAC	D	0.54	GAT	D	0.46	SRR16076651	2021-09-15
11332	A	G	1	GTA	V	0.12	GTG	V	0.46	SRR16076651	2021-09-15
18996	T	C	0.0560876	GCT	A	0.27	GCC	A	0.4	SRR16076651	2021-09-15
3037	C	T	0.999846	TTC	F	0.54	TTT	F	0.46	SRR16076654	2021-09-15
8986	C	T	1	GAC	D	0.54	GAT	D	0.46	SRR16076654	2021-09-15
10171	A	G	0.999699	CCA	P	0.28	CCG	P	0.11	SRR16076654	2021-09-15
11332	A	G	0.999338	GTA	V	0.12	GTG	V	0.46	SRR16076654	2021-09-15
23284	T	C	0.999271	GAT	D	0.46	GAC	D	0.54	SRR16076654	2021-09-15
25339	C	T	0.424819	GAC	D	0.54	GAT	D	0.46	SRR16076654	2021-09-15
29050	G	A	0.999317	CGG	R	0.2	CGA	R	0.11	SRR16076654	2021-09-15
29509	C	T	0.999218	AGC	S	0.24	AGT	S	0.15	SRR16076654	2021-09-15
3037	C	T	1	TTC	F	0.54	TTT	F	0.46	SRR16076655	2021-09-15
6541	C	T	1	CAC	H	0.58	CAT	H	0.42	SRR16076655	2021-09-15
8986	C	T	1	GAC	D	0.54	GAT	D	0.46	SRR16076655	2021-09-15
11332	A	G	1	GTA	V	0.12	GTG	V	0.46	SRR16076655	2021-09-15
27507	A	C	0.210261	GGA	G	0.25	GGC	G	0.34	SRR16076655	2021-09-15
3037	C	T	0.999643	TTC	F	0.54	TTT	F	0.46	SRR16076659	2021-09-15
4999	C	T	0.0597701	AAC	N	0.53	AAT	N	0.47	SRR16076659	2021-09-15
6040	C	T	0.999217	TTC	F	0.54	TTT	F	0.46	SRR16076659	2021-09-15
7087	T	C	0.0685375	ACT	T	0.25	ACC	T	0.36	SRR16076659	2021-09-15
7765	C	T	0.999567	TCC	S	0.22	TCT	S	0.19	SRR16076659	2021-09-15
8986	C	T	1	GAC	D	0.54	GAT	D	0.46	SRR16076659	2021-09-15
11236	T	C	0.234163	GCT	A	0.27	GCC	A	0.4	SRR16076659	2021-09-15
11332	A	G	1	GTA	V	0.12	GTG	V	0.46	SRR16076659	2021-09-15
20949	T	C	0.051495	GAT	D	0.46	GAC	D	0.54	SRR16076659	2021-09-15
25461	T	C	0.159841	GCT	A	0.27	GCC	A	0.4	SRR16076659	2021-09-15
3037	C	T	0.999472	TTC	F	0.54	TTT	F	0.46	SRR16076660	2021-09-14
8986	C	T	0.99929	GAC	D	0.54	GAT	D	0.46	SRR16076660	2021-09-14
11332	A	G	1	GTA	V	0.12	GTG	V	0.46	SRR16076660	2021-09-14
15720	C	T	0.999708	GAC	D	0.54	GAT	D	0.46	SRR16076660	2021-09-14
16986	T	C	0.997093	ACT	T	0.25	ACC	T	0.36	SRR16076660	2021-09-14
28744	C	T	0.967674	ATC	I	0.47	ATT	I	0.36	SRR16076660	2021-09-14
29050	G	A	0.998722	CGG	R	0.2	CGA	R	0.11	SRR16076660	2021-09-14
29509	C	T	0.999343	AGC	S	0.24	AGT	S	0.15	SRR16076660	2021-09-14
3037	C	T	0.999019	TTC	F	0.54	TTT	F	0.46	SRR16076661	2021-09-15
5584	A	G	0.99638	ACA	T	0.28	ACG	T	0.11	SRR16076661	2021-09-15
7393	G	T	0.999454	CCG	P	0.11	CCT	P	0.29	SRR16076661	2021-09-15
13019	C	T	0.999182	CTA	L	0.07	TTA	L	0.08	SRR16076661	2021-09-15
18555	C	T	0.998138	GAC	D	0.54	GAT	D	0.46	SRR16076661	2021-09-15
21622	C	T	0.999002	ACC	T	0.36	ACT	T	0.25	SRR16076661	2021-09-15
27516	G	A	0.99912	GAG	E	0.58	GAA	E	0.42	SRR16076661	2021-09-15
29200	C	T	0.997664	CCC	P	0.32	CCT	P	0.29	SRR16076661	2021-09-15
3037	C	T	0.999576	TTC	F	0.54	TTT	F	0.46	SRR16076662	2021-09-15
8986	C	T	1	GAC	D	0.54	GAT	D	0.46	SRR16076662	2021-09-15
11332	A	G	0.999349	GTA	V	0.12	GTG	V	0.46	SRR16076662	2021-09-15
17634	C	T	0.949813	GAC	D	0.54	GAT	D	0.46	SRR16076662	2021-09-15
18360	A	G	1	TTA	L	0.08	TTG	L	0.13	SRR16076662	2021-09-15
24208	C	T	0.99942	ATC	I	0.47	ATT	I	0.36	SRR16076662	2021-09-15
3037	C	T	0.999482	TTC	F	0.54	TTT	F	0.46	SRR16076663	2021-09-14
6040	C	T	0.999696	TTC	F	0.54	TTT	F	0.46	SRR16076663	2021-09-14
7765	C	T	1	TCC	S	0.22	TCT	S	0.19	SRR16076663	2021-09-14
8986	C	T	1	GAC	D	0.54	GAT	D	0.46	SRR16076663	2021-09-14
11332	A	G	1	GTA	V	0.12	GTG	V	0.46	SRR16076663	2021-09-14
3037	C	T	0.999871	TTC	F	0.54	TTT	F	0.46	SRR16076664	2021-09-14
3562	G	A	1	GTG	V	0.46	GTA	V	0.12	SRR16076664	2021-09-14
8986	C	T	0.99786	GAC	D	0.54	GAT	D	0.46	SRR16076664	2021-09-14
11332	A	G	1	GTA	V	0.12	GTG	V	0.46	SRR16076664	2021-09-14
11629	T	C	0.999564	TAT	Y	0.44	TAC	Y	0.56	SRR16076664	2021-09-14
24208	C	T	0.999111	ATC	I	0.47	ATT	I	0.36	SRR16076664	2021-09-14
26415	C	T	0.999614	TAC	Y	0.56	TAT	Y	0.44	SRR16076664	2021-09-14
1744	T	G	0.1	GGT	G	0.16	GGG	G	0.25	SRR16076665	2021-09-15
3037	C	T	1	TTC	F	0.54	TTT	F	0.46	SRR16076665	2021-09-15
6145	C	T	1	TTC	F	0.54	TTT	F	0.46	SRR16076665	2021-09-15
8752	C	T	0.999463	AAC	N	0.53	AAT	N	0.47	SRR16076665	2021-09-15
8986	C	T	1	GAC	D	0.54	GAT	D	0.46	SRR16076665	2021-09-15
11332	A	G	1	GTA	V	0.12	GTG	V	0.46	SRR16076665	2021-09-15
17475	T	C	0.999443	ACT	T	0.25	ACC	T	0.36	SRR16076665	2021-09-15
20451	C	T	1	AAC	N	0.53	AAT	N	0.47	SRR16076665	2021-09-15
24244	A	G	1	TTA	L	0.08	TTG	L	0.13	SRR16076665	2021-09-15
26759	A	G	0.999811	GGA	G	0.25	GGG	G	0.25	SRR16076665	2021-09-15
28570	T	A	0.0940126	GGT	G	0.16	GGA	G	0.25	SRR16076665	2021-09-15
3037	C	T	0.999342	TTC	F	0.54	TTT	F	0.46	SRR16076666	2021-09-15
4084	C	T	0.999504	GAC	D	0.54	GAT	D	0.46	SRR16076666	2021-09-15
8986	C	T	1	GAC	D	0.54	GAT	D	0.46	SRR16076666	2021-09-15
11332	A	G	0.999488	GTA	V	0.12	GTG	V	0.46	SRR16076666	2021-09-15
22309	G	A	1	TTG	L	0.13	TTA	L	0.08	SRR16076666	2021-09-15
22801	G	T	0.999	GGG	G	0.25	GGT	G	0.16	SRR16076666	2021-09-15
27507	A	C	0.454639	GGA	G	0.25	GGC	G	0.34	SRR16076666	2021-09-15
1267	C	T	0.999439	GGC	G	0.34	GGT	G	0.16	SRR16076667	2021-09-14
3037	C	T	0.999354	TTC	F	0.54	TTT	F	0.46	SRR16076667	2021-09-14
12946	T	C	1	TAT	Y	0.44	TAC	Y	0.56	SRR16076667	2021-09-14
15240	C	T	1	AAC	N	0.53	AAT	N	0.47	SRR16076667	2021-09-14
17502	C	T	0.0722222	TTC	F	0.54	TTT	F	0.46	SRR16076667	2021-09-14
20262	A	G	1	TTA	L	0.08	TTG	L	0.13	SRR16076667	2021-09-14
25279	T	C	0.998944	AGT	S	0.15	AGC	S	0.24	SRR16076667	2021-09-14
3037	C	T	0.99927	TTC	F	0.54	TTT	F	0.46	SRR16076668	2021-09-14
6040	C	T	0.999134	TTC	F	0.54	TTT	F	0.46	SRR16076668	2021-09-14
8986	C	T	1	GAC	D	0.54	GAT	D	0.46	SRR16076668	2021-09-14
10252	C	T	0.999874	TTC	F	0.54	TTT	F	0.46	SRR16076668	2021-09-14
11332	A	G	1	GTA	V	0.12	GTG	V	0.46	SRR16076668	2021-09-14
3037	C	T	1	TTC	F	0.54	TTT	F	0.46	SRR16076669	2021-09-15
6040	C	T	0.998185	TTC	F	0.54	TTT	F	0.46	SRR16076669	2021-09-15
7765	C	T	0.999123	TCC	S	0.22	TCT	S	0.19	SRR16076669	2021-09-15
8986	C	T	0.999076	GAC	D	0.54	GAT	D	0.46	SRR16076669	2021-09-15
11332	A	G	1	GTA	V	0.12	GTG	V	0.46	SRR16076669	2021-09-15
3037	C	T	1	TTC	F	0.54	TTT	F	0.46	SRR16076671	2021-09-14
5584	A	G	0.999448	ACA	T	0.28	ACG	T	0.11	SRR16076671	2021-09-14
13019	C	T	0.999238	CTA	L	0.07	TTA	L	0.08	SRR16076671	2021-09-14
26013	C	T	0.999172	TTC	F	0.54	TTT	F	0.46	SRR16076671	2021-09-14
3037	C	T	0.999669	TTC	F	0.54	TTT	F	0.46	SRR16076672	2021-09-15
8986	C	T	0.999579	GAC	D	0.54	GAT	D	0.46	SRR16076672	2021-09-15
11332	A	G	1	GTA	V	0.12	GTG	V	0.46	SRR16076672	2021-09-15
14059	T	C	0.999465	TTA	L	0.08	CTA	L	0.07	SRR16076672	2021-09-15
18171	C	T	0.999263	GGC	G	0.34	GGT	G	0.16	SRR16076672	2021-09-15
24208	C	T	0.99913	ATC	I	0.47	ATT	I	0.36	SRR16076672	2021-09-15
973	T	C	0.999137	CAT	H	0.42	CAC	H	0.58	SRR16076673	2021-09-15
3037	C	T	0.999319	TTC	F	0.54	TTT	F	0.46	SRR16076673	2021-09-15
6040	C	T	0.999714	TTC	F	0.54	TTT	F	0.46	SRR16076673	2021-09-15
8986	C	T	0.998514	GAC	D	0.54	GAT	D	0.46	SRR16076673	2021-09-15
11332	A	G	0.998046	GTA	V	0.12	GTG	V	0.46	SRR16076673	2021-09-15
16716	C	T	0.999724	GAC	D	0.54	GAT	D	0.46	SRR16076673	2021-09-15
22741	T	C	0.998993	ACT	T	0.25	ACC	T	0.36	SRR16076673	2021-09-15
23114	C	T	0.999091	CTA	L	0.07	TTA	L	0.08	SRR16076673	2021-09-15
24535	G	T	0.929501	GTG	V	0.46	GTT	V	0.18	SRR16076673	2021-09-15
26801	C	T	0.999297	CTC	L	0.2	CTT	L	0.13	SRR16076673	2021-09-15
3037	C	T	0.998706	TTC	F	0.54	TTT	F	0.46	SRR16076674	2021-09-15
6040	C	T	0.998477	TTC	F	0.54	TTT	F	0.46	SRR16076674	2021-09-15
8266	C	T	1	GGC	G	0.34	GGT	G	0.16	SRR16076674	2021-09-15
8986	C	T	0.99871	GAC	D	0.54	GAT	D	0.46	SRR16076674	2021-09-15
11332	A	G	1	GTA	V	0.12	GTG	V	0.46	SRR16076674	2021-09-15
3037	C	T	0.999855	TTC	F	0.54	TTT	F	0.46	SRR16076675	2021-09-15
8986	C	T	0.999668	GAC	D	0.54	GAT	D	0.46	SRR16076675	2021-09-15
11332	A	G	1	GTA	V	0.12	GTG	V	0.46	SRR16076675	2021-09-15
12772	A	G	0.439428	TTA	L	0.08	TTG	L	0.13	SRR16076675	2021-09-15
12886	A	G	1	ACA	T	0.28	ACG	T	0.11	SRR16076675	2021-09-15
12970	C	T	0.997512	AAC	N	0.53	AAT	N	0.47	SRR16076675	2021-09-15
15240	C	T	1	AAC	N	0.53	AAT	N	0.47	SRR16076675	2021-09-15
3037	C	T	0.999851	TTC	F	0.54	TTT	F	0.46	SRR16076676	2021-09-15
5155	G	A	0.949193	GAG	E	0.58	GAA	E	0.42	SRR16076676	2021-09-15
8986	C	T	0.999133	GAC	D	0.54	GAT	D	0.46	SRR16076676	2021-09-15
10075	A	G	0.99826	GCA	A	0.23	GCG	A	0.11	SRR16076676	2021-09-15
11332	A	G	1	GTA	V	0.12	GTG	V	0.46	SRR16076676	2021-09-15
29050	G	A	0.999226	CGG	R	0.2	CGA	R	0.11	SRR16076676	2021-09-15
29509	C	T	0.999651	AGC	S	0.24	AGT	S	0.15	SRR16076676	2021-09-15
826	T	C	0.999128	GAT	D	0.46	GAC	D	0.54	SRR16076677	2021-09-15
3037	C	T	1	TTC	F	0.54	TTT	F	0.46	SRR16076677	2021-09-15
4321	C	T	0.240932	GCC	A	0.4	GCT	A	0.27	SRR16076677	2021-09-15
8986	C	T	1	GAC	D	0.54	GAT	D	0.46	SRR16076677	2021-09-15
11332	A	G	0.996612	GTA	V	0.12	GTG	V	0.46	SRR16076677	2021-09-15
3037	C	T	1	TTC	F	0.54	TTT	F	0.46	SRR16076678	2021-09-15
4276	C	T	1	TAC	Y	0.56	TAT	Y	0.44	SRR16076678	2021-09-15
5392	C	T	0.977244	AAC	N	0.53	AAT	N	0.47	SRR16076678	2021-09-15
8986	C	T	1	GAC	D	0.54	GAT	D	0.46	SRR16076678	2021-09-15
11332	A	G	1	GTA	V	0.12	GTG	V	0.46	SRR16076678	2021-09-15
19725	T	A	0.999716	GTT	V	0.18	GTA	V	0.12	SRR16076678	2021-09-15
27354	A	G	0.0528302	CAA	Q	0.27	CAG	Q	0.73	SRR16076678	2021-09-15
583	C	T	0.999081	GTC	V	0.24	GTT	V	0.18	SRR16076681	2021-09-15
3037	C	T	0.99873	TTC	F	0.54	TTT	F	0.46	SRR16076681	2021-09-15
8752	C	T	0.999362	AAC	N	0.53	AAT	N	0.47	SRR16076681	2021-09-15
8986	C	T	1	GAC	D	0.54	GAT	D	0.46	SRR16076681	2021-09-15
11074	C	T	1	TTC	F	0.54	TTT	F	0.46	SRR16076681	2021-09-15
11332	A	G	1	GTA	V	0.12	GTG	V	0.46	SRR16076681	2021-09-15
20451	C	T	1	AAC	N	0.53	AAT	N	0.47	SRR16076681	2021-09-15
26759	A	G	0.999562	GGA	G	0.25	GGG	G	0.25	SRR16076681	2021-09-15
27507	A	C	0.243435	GGA	G	0.25	GGC	G	0.34	SRR16076681	2021-09-15
382	A	G	0.99984	TTA	L	0.08	TTG	L	0.13	SRR16076683	2021-09-15
3037	C	T	0.999719	TTC	F	0.54	TTT	F	0.46	SRR16076683	2021-09-15
5974	C	T	0.999753	GAC	D	0.54	GAT	D	0.46	SRR16076683	2021-09-15
6040	C	T	0.99924	TTC	F	0.54	TTT	F	0.46	SRR16076683	2021-09-15
8986	C	T	1	GAC	D	0.54	GAT	D	0.46	SRR16076683	2021-09-15
11332	A	G	1	GTA	V	0.12	GTG	V	0.46	SRR16076683	2021-09-15
11644	C	T	1	TAC	Y	0.56	TAT	Y	0.44	SRR16076683	2021-09-15
28022	T	C	0.999343	TCT	S	0.19	TCC	S	0.22	SRR16076683	2021-09-15
3037	C	T	0.999538	TTC	F	0.54	TTT	F	0.46	SRR16076685	2021-09-15
8956	C	T	1	TAC	Y	0.56	TAT	Y	0.44	SRR16076685	2021-09-15
8986	C	T	0.999639	GAC	D	0.54	GAT	D	0.46	SRR16076685	2021-09-15
11332	A	G	1	GTA	V	0.12	GTG	V	0.46	SRR16076685	2021-09-15
18657	C	T	0.999728	ACC	T	0.36	ACT	T	0.25	SRR16076685	2021-09-15
24208	C	T	0.999811	ATC	I	0.47	ATT	I	0.36	SRR16076685	2021-09-15
27005	C	T	0.999712	ATC	I	0.47	ATT	I	0.36	SRR16076685	2021-09-15
3037	C	T	0.999812	TTC	F	0.54	TTT	F	0.46	SRR16076687	2021-09-15
4618	C	T	0.999276	GGC	G	0.34	GGT	G	0.16	SRR16076687	2021-09-15
8986	C	T	1	GAC	D	0.54	GAT	D	0.46	SRR16076687	2021-09-15
11332	A	G	1	GTA	V	0.12	GTG	V	0.46	SRR16076687	2021-09-15
15045	C	T	0.999413	GTC	V	0.24	GTT	V	0.18	SRR16076687	2021-09-15
28432	C	T	1	TTC	F	0.54	TTT	F	0.46	SRR16076687	2021-09-15
1048	G	A	1	AAG	K	0.57	AAA	K	0.43	SRR16076688	2021-09-15
1267	C	T	0.99949	GGC	G	0.34	GGT	G	0.16	SRR16076688	2021-09-15
1738	G	T	0.999643	GTG	V	0.46	GTT	V	0.18	SRR16076688	2021-09-15
3037	C	T	0.999583	TTC	F	0.54	TTT	F	0.46	SRR16076688	2021-09-15
16915	C	T	1	CTG	L	0.4	TTG	L	0.13	SRR16076688	2021-09-15
17496	A	G	0.973651	GAA	E	0.42	GAG	E	0.58	SRR16076688	2021-09-15
27297	C	T	1	ATC	I	0.47	ATT	I	0.36	SRR16076688	2021-09-15
28253	C	T	0.999144	TTC	F	0.54	TTT	F	0.46	SRR16076688	2021-09-15
3037	C	T	0.999404	TTC	F	0.54	TTT	F	0.46	SRR16076690	2021-09-15
5192	C	T	0.998624	CTG	L	0.4	TTG	L	0.13	SRR16076690	2021-09-15
5497	C	T	0.999698	TGC	C	0.54	TGT	C	0.46	SRR16076690	2021-09-15
6022	A	G	0.99853	CCA	P	0.28	CCG	P	0.11	SRR16076690	2021-09-15
8956	C	T	1	TAC	Y	0.56	TAT	Y	0.44	SRR16076690	2021-09-15
8986	C	T	1	GAC	D	0.54	GAT	D	0.46	SRR16076690	2021-09-15
11332	A	G	1	GTA	V	0.12	GTG	V	0.46	SRR16076690	2021-09-15
14400	G	A	0.999813	GTG	V	0.46	GTA	V	0.12	SRR16076690	2021-09-15
18657	C	T	0.999356	ACC	T	0.36	ACT	T	0.25	SRR16076690	2021-09-15
24208	C	T	0.999415	ATC	I	0.47	ATT	I	0.36	SRR16076690	2021-09-15
27005	C	T	0.99944	ATC	I	0.47	ATT	I	0.36	SRR16076690	2021-09-15
3037	C	T	0.999763	TTC	F	0.54	TTT	F	0.46	SRR16076693	2021-09-16
5584	A	G	0.998485	ACA	T	0.28	ACG	T	0.11	SRR16076693	2021-09-16
7393	G	T	1	CCG	P	0.11	CCT	P	0.29	SRR16076693	2021-09-16
8242	T	C	1	CAT	H	0.42	CAC	H	0.58	SRR16076693	2021-09-16
8608	T	C	0.105263	CTT	L	0.13	CTC	L	0.2	SRR16076693	2021-09-16
13019	C	T	1	CTA	L	0.07	TTA	L	0.08	SRR16076693	2021-09-16
21622	C	T	1	ACC	T	0.36	ACT	T	0.25	SRR16076693	2021-09-16
27516	G	A	0.998975	GAG	E	0.58	GAA	E	0.42	SRR16076693	2021-09-16
3037	C	T	0.999681	TTC	F	0.54	TTT	F	0.46	SRR16076694	2021-09-15
8986	C	T	1	GAC	D	0.54	GAT	D	0.46	SRR16076694	2021-09-15
11332	A	G	0.998752	GTA	V	0.12	GTG	V	0.46	SRR16076694	2021-09-15
24865	C	T	0.999844	CAC	H	0.58	CAT	H	0.42	SRR16076694	2021-09-15
26750	C	T	0.999543	ATC	I	0.47	ATT	I	0.36	SRR16076694	2021-09-15
3037	C	T	0.999596	TTC	F	0.54	TTT	F	0.46	SRR16076695	2021-09-15
8986	C	T	1	GAC	D	0.54	GAT	D	0.46	SRR16076695	2021-09-15
11332	A	G	1	GTA	V	0.12	GTG	V	0.46	SRR16076695	2021-09-15
15810	C	T	0.998184	AAC	N	0.53	AAT	N	0.47	SRR16076695	2021-09-15
28708	C	T	0.998617	CAC	H	0.58	CAT	H	0.42	SRR16076695	2021-09-15
28948	C	T	0.999563	GAC	D	0.54	GAT	D	0.46	SRR16076695	2021-09-15
3037	C	T	0.999179	TTC	F	0.54	TTT	F	0.46	SRR16076696	2021-09-15
6347	C	T	0.176964	CTG	L	0.4	TTG	L	0.13	SRR16076696	2021-09-15
8986	C	T	0.999746	GAC	D	0.54	GAT	D	0.46	SRR16076696	2021-09-15
11332	A	G	0.999327	GTA	V	0.12	GTG	V	0.46	SRR16076696	2021-09-15
11731	T	C	1	TAT	Y	0.44	TAC	Y	0.56	SRR16076696	2021-09-15
12754	C	T	0.895123	TGC	C	0.54	TGT	C	0.46	SRR16076696	2021-09-15
21147	T	A	0.999483	CTT	L	0.13	CTA	L	0.07	SRR16076696	2021-09-15
23284	T	C	0.999504	GAT	D	0.46	GAC	D	0.54	SRR16076696	2021-09-15
25339	C	T	0.400294	GAC	D	0.54	GAT	D	0.46	SRR16076696	2021-09-15
29050	G	A	0.999359	CGG	R	0.2	CGA	R	0.11	SRR16076696	2021-09-15
29509	C	T	0.998531	AGC	S	0.24	AGT	S	0.15	SRR16076696	2021-09-15
3037	C	T	0.999625	TTC	F	0.54	TTT	F	0.46	SRR16076697	2021-09-16
6439	G	A	0.0507099	CAG	Q	0.73	CAA	Q	0.27	SRR16076697	2021-09-16
7603	A	G	0.999549	AAA	K	0.43	AAG	K	0.57	SRR16076697	2021-09-16
8986	C	T	0.99963	GAC	D	0.54	GAT	D	0.46	SRR16076697	2021-09-16
11332	A	G	1	GTA	V	0.12	GTG	V	0.46	SRR16076697	2021-09-16
15024	C	T	0.998844	TTC	F	0.54	TTT	F	0.46	SRR16076697	2021-09-16
16914	G	T	0.999457	GTG	V	0.46	GTT	V	0.18	SRR16076697	2021-09-16
25473	T	C	1	GAT	D	0.46	GAC	D	0.54	SRR16076697	2021-09-16
29144	C	T	0.9984	CTA	L	0.07	TTA	L	0.08	SRR16076697	2021-09-16
3037	C	T	0.99978	TTC	F	0.54	TTT	F	0.46	SRR16076698	2021-09-16
8986	C	T	0.999569	GAC	D	0.54	GAT	D	0.46	SRR16076698	2021-09-16
11332	A	G	1	GTA	V	0.12	GTG	V	0.46	SRR16076698	2021-09-16
15810	C	T	0.999336	AAC	N	0.53	AAT	N	0.47	SRR16076698	2021-09-16
28708	C	T	0.998581	CAC	H	0.58	CAT	H	0.42	SRR16076698	2021-09-16
28948	C	T	0.999136	GAC	D	0.54	GAT	D	0.46	SRR16076698	2021-09-16
3037	C	T	0.99945	TTC	F	0.54	TTT	F	0.46	SRR16076699	2021-09-16
8986	C	T	1	GAC	D	0.54	GAT	D	0.46	SRR16076699	2021-09-16
11332	A	G	0.999492	GTA	V	0.12	GTG	V	0.46	SRR16076699	2021-09-16
15810	C	T	0.999374	AAC	N	0.53	AAT	N	0.47	SRR16076699	2021-09-16
28708	C	T	0.99856	CAC	H	0.58	CAT	H	0.42	SRR16076699	2021-09-16
28948	C	T	0.999127	GAC	D	0.54	GAT	D	0.46	SRR16076699	2021-09-16
29212	G	A	0.101093	GCG	A	0.11	GCA	A	0.23	SRR16076699	2021-09-16
3037	C	T	0.999709	TTC	F	0.54	TTT	F	0.46	SRR16076700	2021-09-15
6781	C	T	1	TTC	F	0.54	TTT	F	0.46	SRR16076700	2021-09-15
8986	C	T	1	GAC	D	0.54	GAT	D	0.46	SRR16076700	2021-09-15
11332	A	G	0.99684	GTA	V	0.12	GTG	V	0.46	SRR16076700	2021-09-15
11626	C	T	1	GGC	G	0.34	GGT	G	0.16	SRR16076700	2021-09-15
22801	G	T	0.999739	GGG	G	0.25	GGT	G	0.16	SRR16076700	2021-09-15
27507	A	C	0.340069	GGA	G	0.25	GGC	G	0.34	SRR16076700	2021-09-15
3037	C	T	1	TTC	F	0.54	TTT	F	0.46	SRR16076702	2021-09-15
5608	A	G	0.185654	AAA	K	0.43	AAG	K	0.57	SRR16076702	2021-09-15
8860	C	T	0.996514	GTC	V	0.24	GTT	V	0.18	SRR16076702	2021-09-15
8986	C	T	0.997905	GAC	D	0.54	GAT	D	0.46	SRR16076702	2021-09-15
11332	A	G	1	GTA	V	0.12	GTG	V	0.46	SRR16076702	2021-09-15
15597	T	C	0.999275	TAT	Y	0.44	TAC	Y	0.56	SRR16076702	2021-09-15
28360	T	C	0.999726	AAT	N	0.47	AAC	N	0.53	SRR16076702	2021-09-15
29050	G	A	0.998956	CGG	R	0.2	CGA	R	0.11	SRR16076702	2021-09-15
29509	C	T	0.999312	AGC	S	0.24	AGT	S	0.15	SRR16076702	2021-09-15
3037	C	T	0.999769	TTC	F	0.54	TTT	F	0.46	SRR16076703	2021-09-15
8986	C	T	0.999452	GAC	D	0.54	GAT	D	0.46	SRR16076703	2021-09-15
11332	A	G	1	GTA	V	0.12	GTG	V	0.46	SRR16076703	2021-09-15
17769	T	C	0.99661	TTT	F	0.46	TTC	F	0.54	SRR16076703	2021-09-15
24208	C	T	0.998065	ATC	I	0.47	ATT	I	0.36	SRR16076703	2021-09-15
27291	T	C	0.998601	GAT	D	0.46	GAC	D	0.54	SRR16076703	2021-09-15
29374	G	A	0.999535	GAG	E	0.58	GAA	E	0.42	SRR16076703	2021-09-15
3037	C	T	0.999646	TTC	F	0.54	TTT	F	0.46	SRR16076704	2021-09-15
6013	A	G	0.998116	CCA	P	0.28	CCG	P	0.11	SRR16076704	2021-09-15
8986	C	T	1	GAC	D	0.54	GAT	D	0.46	SRR16076704	2021-09-15
11332	A	G	0.999569	GTA	V	0.12	GTG	V	0.46	SRR16076704	2021-09-15
12115	C	T	0.999514	TCC	S	0.22	TCT	S	0.19	SRR16076704	2021-09-15
24121	A	G	0.0962302	CAA	Q	0.27	CAG	Q	0.73	SRR16076704	2021-09-15
27507	A	C	0.280434	GGA	G	0.25	GGC	G	0.34	SRR16076704	2021-09-15
3037	C	T	0.999543	TTC	F	0.54	TTT	F	0.46	SRR16076705	2021-09-15
8986	C	T	1	GAC	D	0.54	GAT	D	0.46	SRR16076705	2021-09-15
11332	A	G	0.992764	GTA	V	0.12	GTG	V	0.46	SRR16076705	2021-09-15
24865	C	T	0.999144	CAC	H	0.58	CAT	H	0.42	SRR16076705	2021-09-15
26750	C	T	0.999821	ATC	I	0.47	ATT	I	0.36	SRR16076705	2021-09-15
3037	C	T	0.999863	TTC	F	0.54	TTT	F	0.46	SRR16076707	2021-09-15
8986	C	T	0.999606	GAC	D	0.54	GAT	D	0.46	SRR16076707	2021-09-15
11332	A	G	1	GTA	V	0.12	GTG	V	0.46	SRR16076707	2021-09-15
15720	C	T	0.999626	GAC	D	0.54	GAT	D	0.46	SRR16076707	2021-09-15
16986	T	C	1	ACT	T	0.25	ACC	T	0.36	SRR16076707	2021-09-15
19983	C	T	0.999499	GTC	V	0.24	GTT	V	0.18	SRR16076707	2021-09-15
29050	G	A	0.999208	CGG	R	0.2	CGA	R	0.11	SRR16076707	2021-09-15
29509	C	T	0.998648	AGC	S	0.24	AGT	S	0.15	SRR16076707	2021-09-15
3037	C	T	0.999843	TTC	F	0.54	TTT	F	0.46	SRR16076708	2021-09-15
8752	C	T	1	AAC	N	0.53	AAT	N	0.47	SRR16076708	2021-09-15
9445	T	C	0.999504	CTT	L	0.13	CTC	L	0.2	SRR16076708	2021-09-15
11332	A	G	1	GTA	V	0.12	GTG	V	0.46	SRR16076708	2021-09-15
20451	C	T	0.999745	AAC	N	0.53	AAT	N	0.47	SRR16076708	2021-09-15
26759	A	G	0.999631	GGA	G	0.25	GGG	G	0.25	SRR16076708	2021-09-15
3037	C	T	0.999763	TTC	F	0.54	TTT	F	0.46	SRR16076709	2021-09-15
8860	C	T	0.995926	GTC	V	0.24	GTT	V	0.18	SRR16076709	2021-09-15
8986	C	T	1	GAC	D	0.54	GAT	D	0.46	SRR16076709	2021-09-15
11332	A	G	1	GTA	V	0.12	GTG	V	0.46	SRR16076709	2021-09-15
15597	T	C	0.998853	TAT	Y	0.44	TAC	Y	0.56	SRR16076709	2021-09-15
29050	G	A	0.999433	CGG	R	0.2	CGA	R	0.11	SRR16076709	2021-09-15
29062	T	C	0.260115	ACT	T	0.25	ACC	T	0.36	SRR16076709	2021-09-15
29509	C	T	0.999054	AGC	S	0.24	AGT	S	0.15	SRR16076709	2021-09-15
3037	C	T	0.999805	TTC	F	0.54	TTT	F	0.46	SRR16076712	2021-09-15
8986	C	T	1	GAC	D	0.54	GAT	D	0.46	SRR16076712	2021-09-15
10030	C	T	0.999385	ACC	T	0.36	ACT	T	0.25	SRR16076712	2021-09-15
11332	A	G	0.999188	GTA	V	0.12	GTG	V	0.46	SRR16076712	2021-09-15
13833	A	G	0.0749629	TTA	L	0.08	TTG	L	0.13	SRR16076712	2021-09-15
15720	C	T	0.999396	GAC	D	0.54	GAT	D	0.46	SRR16076712	2021-09-15
16986	T	C	0.999615	ACT	T	0.25	ACC	T	0.36	SRR16076712	2021-09-15
29050	G	A	0.999021	CGG	R	0.2	CGA	R	0.11	SRR16076712	2021-09-15
29509	C	T	0.999402	AGC	S	0.24	AGT	S	0.15	SRR16076712	2021-09-15
1627	C	T	0.0813239	CTC	L	0.2	CTT	L	0.13	SRR16076713	2021-09-15
3037	C	T	0.999871	TTC	F	0.54	TTT	F	0.46	SRR16076713	2021-09-15
8986	C	T	1	GAC	D	0.54	GAT	D	0.46	SRR16076713	2021-09-15
11332	A	G	1	GTA	V	0.12	GTG	V	0.46	SRR16076713	2021-09-15
11962	C	T	0.999158	CTC	L	0.2	CTT	L	0.13	SRR16076713	2021-09-15
24208	C	T	0.998955	ATC	I	0.47	ATT	I	0.36	SRR16076713	2021-09-15
27291	T	C	1	GAT	D	0.46	GAC	D	0.54	SRR16076713	2021-09-15
3037	C	T	1	TTC	F	0.54	TTT	F	0.46	SRR16076714	2021-09-15
5812	C	T	0.989533	GAC	D	0.54	GAT	D	0.46	SRR16076714	2021-09-15
8986	C	T	1	GAC	D	0.54	GAT	D	0.46	SRR16076714	2021-09-15
11332	A	G	1	GTA	V	0.12	GTG	V	0.46	SRR16076714	2021-09-15
17007	T	C	0.984506	AAT	N	0.47	AAC	N	0.53	SRR16076714	2021-09-15
23683	C	T	0.966292	TAC	Y	0.56	TAT	Y	0.44	SRR16076714	2021-09-15
27507	A	C	0.272892	GGA	G	0.25	GGC	G	0.34	SRR16076714	2021-09-15
3037	C	T	0.998865	TTC	F	0.54	TTT	F	0.46	SRR16076716	2021-09-15
8986	C	T	0.999604	GAC	D	0.54	GAT	D	0.46	SRR16076716	2021-09-15
9559	C	T	0.998798	TAC	Y	0.56	TAT	Y	0.44	SRR16076716	2021-09-15
11332	A	G	1	GTA	V	0.12	GTG	V	0.46	SRR16076716	2021-09-15
15240	C	T	1	AAC	N	0.53	AAT	N	0.47	SRR16076716	2021-09-15
22936	G	A	0.998389	AAG	K	0.57	AAA	K	0.43	SRR16076716	2021-09-15
25603	C	T	0.999887	CTA	L	0.07	TTA	L	0.08	SRR16076716	2021-09-15
28007	T	C	0.999217	CCT	P	0.29	CCC	P	0.32	SRR16076716	2021-09-15
28256	C	T	0.369831	ATC	I	0.47	ATT	I	0.36	SRR16076716	2021-09-15
28432	C	T	0.999658	TTC	F	0.54	TTT	F	0.46	SRR16076716	2021-09-15
3037	C	T	0.999471	TTC	F	0.54	TTT	F	0.46	SRR16076717	2021-09-15
8986	C	T	0.999649	GAC	D	0.54	GAT	D	0.46	SRR16076717	2021-09-15
11332	A	G	0.998976	GTA	V	0.12	GTG	V	0.46	SRR16076717	2021-09-15
24208	C	T	0.999521	ATC	I	0.47	ATT	I	0.36	SRR16076717	2021-09-15
3037	C	T	0.999784	TTC	F	0.54	TTT	F	0.46	SRR16076718	2021-09-15
8986	C	T	0.998587	GAC	D	0.54	GAT	D	0.46	SRR16076718	2021-09-15
11332	A	G	0.998922	GTA	V	0.12	GTG	V	0.46	SRR16076718	2021-09-15
19698	C	T	0.999136	ATC	I	0.47	ATT	I	0.36	SRR16076718	2021-09-15
24904	C	T	0.999563	ATC	I	0.47	ATT	I	0.36	SRR16076718	2021-09-15
29227	G	T	0.9983	TCG	S	0.05	TCT	S	0.19	SRR16076718	2021-09-15
679	C	T	0.998507	GCC	A	0.4	GCT	A	0.27	SRR16076719	2021-09-15
1102	C	T	0.0629931	TCC	S	0.22	TCT	S	0.19	SRR16076719	2021-09-15
2143	C	T	0.998663	CCC	P	0.32	CCT	P	0.29	SRR16076719	2021-09-15
3037	C	T	1	TTC	F	0.54	TTT	F	0.46	SRR16076719	2021-09-15
6040	C	T	0.999154	TTC	F	0.54	TTT	F	0.46	SRR16076719	2021-09-15
7228	T	C	0.187755	TTT	F	0.46	TTC	F	0.54	SRR16076719	2021-09-15
8986	C	T	1	GAC	D	0.54	GAT	D	0.46	SRR16076719	2021-09-15
9778	C	T	0.0914634	TCC	S	0.22	TCT	S	0.19	SRR16076719	2021-09-15
11332	A	G	0.996094	GTA	V	0.12	GTG	V	0.46	SRR16076719	2021-09-15
11879	T	C	0.0511532	TTA	L	0.08	CTA	L	0.07	SRR16076719	2021-09-15
17928	T	C	0.0512821	GCT	A	0.27	GCC	A	0.4	SRR16076719	2021-09-15
20013	A	G	0.0893333	GTA	V	0.12	GTG	V	0.46	SRR16076719	2021-09-15
24646	A	G	0.0605514	AAA	K	0.43	AAG	K	0.57	SRR16076719	2021-09-15
3037	C	T	1	TTC	F	0.54	TTT	F	0.46	SRR16076721	2021-09-15
7261	T	C	0.0599455	ATT	I	0.36	ATC	I	0.47	SRR16076721	2021-09-15
8986	C	T	0.999339	GAC	D	0.54	GAT	D	0.46	SRR16076721	2021-09-15
9868	T	C	0.999925	CTT	L	0.13	CTC	L	0.2	SRR16076721	2021-09-15
11332	A	G	1	GTA	V	0.12	GTG	V	0.46	SRR16076721	2021-09-15
18360	A	G	0.999815	TTA	L	0.08	TTG	L	0.13	SRR16076721	2021-09-15
24208	C	T	0.999113	ATC	I	0.47	ATT	I	0.36	SRR16076721	2021-09-15
25614	C	T	0.0796554	TCC	S	0.22	TCT	S	0.19	SRR16076721	2021-09-15
3037	C	T	0.999715	TTC	F	0.54	TTT	F	0.46	SRR16076722	2021-09-15
5944	C	T	0.117986	GAC	D	0.54	GAT	D	0.46	SRR16076722	2021-09-15
8860	C	T	0.998405	GTC	V	0.24	GTT	V	0.18	SRR16076722	2021-09-15
8986	C	T	1	GAC	D	0.54	GAT	D	0.46	SRR16076722	2021-09-15
11332	A	G	1	GTA	V	0.12	GTG	V	0.46	SRR16076722	2021-09-15
13983	T	C	0.0585948	CGT	R	0.08	CGC	R	0.18	SRR16076722	2021-09-15
15597	T	C	0.996764	TAT	Y	0.44	TAC	Y	0.56	SRR16076722	2021-09-15
29050	G	A	0.999069	CGG	R	0.2	CGA	R	0.11	SRR16076722	2021-09-15
29509	C	T	0.999229	AGC	S	0.24	AGT	S	0.15	SRR16076722	2021-09-15
3037	C	T	0.999526	TTC	F	0.54	TTT	F	0.46	SRR16076723	2021-09-15
8986	C	T	0.999516	GAC	D	0.54	GAT	D	0.46	SRR16076723	2021-09-15
11332	A	G	0.999473	GTA	V	0.12	GTG	V	0.46	SRR16076723	2021-09-15
15012	A	G	0.999659	CAA	Q	0.27	CAG	Q	0.73	SRR16076723	2021-09-15
15768	G	T	0.99822	GTG	V	0.46	GTT	V	0.18	SRR16076723	2021-09-15
20850	T	C	0.999674	AAT	N	0.47	AAC	N	0.53	SRR16076723	2021-09-15
3037	C	T	0.999889	TTC	F	0.54	TTT	F	0.46	SRR16076725	2021-09-14
8986	C	T	0.998629	GAC	D	0.54	GAT	D	0.46	SRR16076725	2021-09-14
11332	A	G	0.999124	GTA	V	0.12	GTG	V	0.46	SRR16076725	2021-09-14
12820	A	G	0.180492	TTA	L	0.08	TTG	L	0.13	SRR16076725	2021-09-14
15597	T	C	0.999301	TAT	Y	0.44	TAC	Y	0.56	SRR16076725	2021-09-14
25297	G	A	0.999348	AAG	K	0.57	AAA	K	0.43	SRR16076725	2021-09-14
29050	G	A	0.999396	CGG	R	0.2	CGA	R	0.11	SRR16076725	2021-09-14
29509	C	T	0.999511	AGC	S	0.24	AGT	S	0.15	SRR16076725	2021-09-14
3037	C	T	0.999826	TTC	F	0.54	TTT	F	0.46	SRR16076726	2021-09-15
8986	C	T	0.999553	GAC	D	0.54	GAT	D	0.46	SRR16076726	2021-09-15
11332	A	G	1	GTA	V	0.12	GTG	V	0.46	SRR16076726	2021-09-15
15012	A	G	0.999739	CAA	Q	0.27	CAG	Q	0.73	SRR16076726	2021-09-15
1267	C	T	0.999361	GGC	G	0.34	GGT	G	0.16	SRR16076727	2021-09-15
3037	C	T	0.999167	TTC	F	0.54	TTT	F	0.46	SRR16076727	2021-09-15
12946	T	C	1	TAT	Y	0.44	TAC	Y	0.56	SRR16076727	2021-09-15
15240	C	T	1	AAC	N	0.53	AAT	N	0.47	SRR16076727	2021-09-15
20262	A	G	1	TTA	L	0.08	TTG	L	0.13	SRR16076727	2021-09-15
25279	T	C	0.998811	AGT	S	0.15	AGC	S	0.24	SRR16076727	2021-09-15
25791	C	T	0.998887	TGC	C	0.54	TGT	C	0.46	SRR16076727	2021-09-15
1267	C	T	0.999393	GGC	G	0.34	GGT	G	0.16	SRR16076728	2021-09-14
3037	C	T	0.999847	TTC	F	0.54	TTT	F	0.46	SRR16076728	2021-09-14
5365	C	T	0.990903	TAC	Y	0.56	TAT	Y	0.44	SRR16076728	2021-09-14
12946	T	C	1	TAT	Y	0.44	TAC	Y	0.56	SRR16076728	2021-09-14
20262	A	G	1	TTA	L	0.08	TTG	L	0.13	SRR16076728	2021-09-14
25279	T	C	0.999793	AGT	S	0.15	AGC	S	0.24	SRR16076728	2021-09-14
3037	C	T	0.999582	TTC	F	0.54	TTT	F	0.46	SRR16076729	2021-09-15
8986	C	T	1	GAC	D	0.54	GAT	D	0.46	SRR16076729	2021-09-15
11332	A	G	0.999363	GTA	V	0.12	GTG	V	0.46	SRR16076729	2021-09-15
15720	C	T	1	GAC	D	0.54	GAT	D	0.46	SRR16076729	2021-09-15
16986	T	C	0.99789	ACT	T	0.25	ACC	T	0.36	SRR16076729	2021-09-15
29050	G	A	0.999414	CGG	R	0.2	CGA	R	0.11	SRR16076729	2021-09-15
29509	C	T	0.998692	AGC	S	0.24	AGT	S	0.15	SRR16076729	2021-09-15
3037	C	T	0.999717	TTC	F	0.54	TTT	F	0.46	SRR16076731	2021-09-13
3562	G	A	1	GTG	V	0.46	GTA	V	0.12	SRR16076731	2021-09-13
8986	C	T	0.998559	GAC	D	0.54	GAT	D	0.46	SRR16076731	2021-09-13
11332	A	G	1	GTA	V	0.12	GTG	V	0.46	SRR16076731	2021-09-13
11629	T	C	0.99867	TAT	Y	0.44	TAC	Y	0.56	SRR16076731	2021-09-13
24208	C	T	0.999569	ATC	I	0.47	ATT	I	0.36	SRR16076731	2021-09-13
26415	C	T	0.999269	TAC	Y	0.56	TAT	Y	0.44	SRR16076731	2021-09-13
3037	C	T	0.999835	TTC	F	0.54	TTT	F	0.46	SRR16076732	2021-09-14
6395	C	T	1	CTA	L	0.07	TTA	L	0.08	SRR16076732	2021-09-14
8986	C	T	1	GAC	D	0.54	GAT	D	0.46	SRR16076732	2021-09-14
10525	C	T	1	GTC	V	0.24	GTT	V	0.18	SRR16076732	2021-09-14
11332	A	G	1	GTA	V	0.12	GTG	V	0.46	SRR16076732	2021-09-14
12616	C	T	0.999535	GAC	D	0.54	GAT	D	0.46	SRR16076732	2021-09-14
27354	A	G	0.0544629	CAA	Q	0.27	CAG	Q	0.73	SRR16076732	2021-09-14
27507	A	C	0.156467	GGA	G	0.25	GGC	G	0.34	SRR16076732	2021-09-14
1909	C	T	1	TTC	F	0.54	TTT	F	0.46	SRR16076733	2021-09-15
3037	C	T	0.999738	TTC	F	0.54	TTT	F	0.46	SRR16076733	2021-09-15
5893	C	T	0.99953	ACC	T	0.36	ACT	T	0.25	SRR16076733	2021-09-15
8986	C	T	0.999558	GAC	D	0.54	GAT	D	0.46	SRR16076733	2021-09-15
11332	A	G	0.999415	GTA	V	0.12	GTG	V	0.46	SRR16076733	2021-09-15
18360	A	G	0.999153	TTA	L	0.08	TTG	L	0.13	SRR16076733	2021-09-15
24208	C	T	0.998853	ATC	I	0.47	ATT	I	0.36	SRR16076733	2021-09-15
26464	C	T	0.998493	CTG	L	0.4	TTG	L	0.13	SRR16076733	2021-09-15
1684	C	T	1	ATC	I	0.47	ATT	I	0.36	SRR16076736	2021-09-15
3037	C	T	0.99967	TTC	F	0.54	TTT	F	0.46	SRR16076736	2021-09-15
5584	A	G	0.997799	ACA	T	0.28	ACG	T	0.11	SRR16076736	2021-09-15
6616	A	G	0.997258	TTA	L	0.08	TTG	L	0.13	SRR16076736	2021-09-15
12049	C	T	0.998072	AAC	N	0.53	AAT	N	0.47	SRR16076736	2021-09-15
13019	C	T	0.998488	CTA	L	0.07	TTA	L	0.08	SRR16076736	2021-09-15
26753	C	T	0.999341	ACC	T	0.36	ACT	T	0.25	SRR16076736	2021-09-15
2782	G	T	0.999076	GTG	V	0.46	GTT	V	0.18	SRR16076737	2021-09-16
3037	C	T	0.999821	TTC	F	0.54	TTT	F	0.46	SRR16076737	2021-09-16
6040	C	T	1	TTC	F	0.54	TTT	F	0.46	SRR16076737	2021-09-16
8986	C	T	1	GAC	D	0.54	GAT	D	0.46	SRR16076737	2021-09-16
9169	C	T	0.972952	TAC	Y	0.56	TAT	Y	0.44	SRR16076737	2021-09-16
11332	A	G	0.999082	GTA	V	0.12	GTG	V	0.46	SRR16076737	2021-09-16
19000	T	C	1	TTA	L	0.08	CTA	L	0.07	SRR16076737	2021-09-16
3037	C	T	0.999773	TTC	F	0.54	TTT	F	0.46	SRR16076738	2021-09-15
8986	C	T	1	GAC	D	0.54	GAT	D	0.46	SRR16076738	2021-09-15
11332	A	G	1	GTA	V	0.12	GTG	V	0.46	SRR16076738	2021-09-15
27507	A	C	0.405157	GGA	G	0.25	GGC	G	0.34	SRR16076738	2021-09-15
3037	C	T	0.999533	TTC	F	0.54	TTT	F	0.46	SRR16076739	2021-09-15
8986	C	T	1	GAC	D	0.54	GAT	D	0.46	SRR16076739	2021-09-15
11332	A	G	1	GTA	V	0.12	GTG	V	0.46	SRR16076739	2021-09-15
15810	C	T	0.998886	AAC	N	0.53	AAT	N	0.47	SRR16076739	2021-09-15
28708	C	T	0.999241	CAC	H	0.58	CAT	H	0.42	SRR16076739	2021-09-15
28948	C	T	0.998883	GAC	D	0.54	GAT	D	0.46	SRR16076739	2021-09-15
2701	C	T	0.240163	ACC	T	0.36	ACT	T	0.25	SRR16076740	2021-09-15
3037	C	T	0.999179	TTC	F	0.54	TTT	F	0.46	SRR16076740	2021-09-15
4225	G	A	0.189095	GTG	V	0.46	GTA	V	0.12	SRR16076740	2021-09-15
6013	A	G	0.999697	CCA	P	0.28	CCG	P	0.11	SRR16076740	2021-09-15
8986	C	T	0.998185	GAC	D	0.54	GAT	D	0.46	SRR16076740	2021-09-15
11332	A	G	0.998529	GTA	V	0.12	GTG	V	0.46	SRR16076740	2021-09-15
11575	C	T	0.999415	TTC	F	0.54	TTT	F	0.46	SRR16076740	2021-09-15
12115	C	T	0.99932	TCC	S	0.22	TCT	S	0.19	SRR16076740	2021-09-15
27507	A	C	0.402517	GGA	G	0.25	GGC	G	0.34	SRR16076740	2021-09-15
826	T	C	0.999036	GAT	D	0.46	GAC	D	0.54	SRR16076742	2021-09-15
3037	C	T	0.998906	TTC	F	0.54	TTT	F	0.46	SRR16076742	2021-09-15
4321	C	T	0.414875	GCC	A	0.4	GCT	A	0.27	SRR16076742	2021-09-15
8986	C	T	1	GAC	D	0.54	GAT	D	0.46	SRR16076742	2021-09-15
11332	A	G	1	GTA	V	0.12	GTG	V	0.46	SRR16076742	2021-09-15
12880	C	T	0.999549	ATC	I	0.47	ATT	I	0.36	SRR16076742	2021-09-15
27005	C	T	0.999445	ATC	I	0.47	ATT	I	0.36	SRR16076742	2021-09-15
29371	A	G	0.999074	ACA	T	0.28	ACG	T	0.11	SRR16076742	2021-09-15
3037	C	T	0.999814	TTC	F	0.54	TTT	F	0.46	SRR16076743	2021-09-15
8860	C	T	0.996513	GTC	V	0.24	GTT	V	0.18	SRR16076743	2021-09-15
8986	C	T	0.999168	GAC	D	0.54	GAT	D	0.46	SRR16076743	2021-09-15
11332	A	G	0.999462	GTA	V	0.12	GTG	V	0.46	SRR16076743	2021-09-15
15597	T	C	0.999133	TAT	Y	0.44	TAC	Y	0.56	SRR16076743	2021-09-15
29050	G	A	0.99923	CGG	R	0.2	CGA	R	0.11	SRR16076743	2021-09-15
29509	C	T	0.99905	AGC	S	0.24	AGT	S	0.15	SRR16076743	2021-09-15
337	C	T	1	CGC	R	0.18	CGT	R	0.08	SRR16076744	2021-09-15
3037	C	T	0.999538	TTC	F	0.54	TTT	F	0.46	SRR16076744	2021-09-15
8986	C	T	1	GAC	D	0.54	GAT	D	0.46	SRR16076744	2021-09-15
11332	A	G	1	GTA	V	0.12	GTG	V	0.46	SRR16076744	2021-09-15
14925	C	T	0.999065	GTC	V	0.24	GTT	V	0.18	SRR16076744	2021-09-15
16512	A	G	0.99975	TTA	L	0.08	TTG	L	0.13	SRR16076744	2021-09-15
16887	C	T	0.9968	TAC	Y	0.56	TAT	Y	0.44	SRR16076744	2021-09-15
23284	T	C	0.999449	GAT	D	0.46	GAC	D	0.54	SRR16076744	2021-09-15
25339	C	T	0.373866	GAC	D	0.54	GAT	D	0.46	SRR16076744	2021-09-15
29050	G	A	0.99883	CGG	R	0.2	CGA	R	0.11	SRR16076744	2021-09-15
29509	C	T	0.998534	AGC	S	0.24	AGT	S	0.15	SRR16076744	2021-09-15
3037	C	T	0.998968	TTC	F	0.54	TTT	F	0.46	SRR16076745	2021-09-15
6040	C	T	1	TTC	F	0.54	TTT	F	0.46	SRR16076745	2021-09-15
8986	C	T	1	GAC	D	0.54	GAT	D	0.46	SRR16076745	2021-09-15
10252	C	T	0.99969	TTC	F	0.54	TTT	F	0.46	SRR16076745	2021-09-15
11332	A	G	1	GTA	V	0.12	GTG	V	0.46	SRR16076745	2021-09-15
29386	C	T	0.999159	GAC	D	0.54	GAT	D	0.46	SRR16076745	2021-09-15
29593	G	T	0.999505	ACG	T	0.11	ACT	T	0.25	SRR16076745	2021-09-15
3037	C	T	0.99946	TTC	F	0.54	TTT	F	0.46	SRR16076746	2021-09-15
11332	A	G	1	GTA	V	0.12	GTG	V	0.46	SRR16076746	2021-09-15
12022	T	C	0.159072	CTT	L	0.13	CTC	L	0.2	SRR16076746	2021-09-15
16887	C	T	1	TAC	Y	0.56	TAT	Y	0.44	SRR16076746	2021-09-15
16914	G	T	0.998821	GTG	V	0.46	GTT	V	0.18	SRR16076746	2021-09-15
19020	A	T	1	CCA	P	0.28	CCT	P	0.29	SRR16076746	2021-09-15
22606	A	G	0.132867	GCA	A	0.23	GCG	A	0.11	SRR16076746	2021-09-15
22951	T	C	0.0965531	CCT	P	0.29	CCC	P	0.32	SRR16076746	2021-09-15
3037	C	T	0.999332	TTC	F	0.54	TTT	F	0.46	SRR16076747	2021-09-15
8986	C	T	1	GAC	D	0.54	GAT	D	0.46	SRR16076747	2021-09-15
11332	A	G	1	GTA	V	0.12	GTG	V	0.46	SRR16076747	2021-09-15
24208	C	T	0.999452	ATC	I	0.47	ATT	I	0.36	SRR16076747	2021-09-15
27291	T	C	1	GAT	D	0.46	GAC	D	0.54	SRR16076747	2021-09-15
29374	G	A	0.999541	GAG	E	0.58	GAA	E	0.42	SRR16076747	2021-09-15
1288	C	T	0.986938	TGC	C	0.54	TGT	C	0.46	SRR16076748	2021-09-15
3037	C	T	1	TTC	F	0.54	TTT	F	0.46	SRR16076748	2021-09-15
4012	C	T	1	CTC	L	0.2	CTT	L	0.13	SRR16076748	2021-09-15
6658	T	C	1	AAT	N	0.47	AAC	N	0.53	SRR16076748	2021-09-15
8986	C	T	1	GAC	D	0.54	GAT	D	0.46	SRR16076748	2021-09-15
11332	A	G	1	GTA	V	0.12	GTG	V	0.46	SRR16076748	2021-09-15
11455	C	T	1	GCC	A	0.4	GCT	A	0.27	SRR16076748	2021-09-15
13701	T	C	1	TAT	Y	0.44	TAC	Y	0.56	SRR16076748	2021-09-15
15141	C	T	1	ACC	T	0.36	ACT	T	0.25	SRR16076748	2021-09-15
21528	T	C	0.05	ATT	I	0.36	ATC	I	0.47	SRR16076748	2021-09-15
23284	T	C	0.999605	GAT	D	0.46	GAC	D	0.54	SRR16076748	2021-09-15
25339	C	T	0.684438	GAC	D	0.54	GAT	D	0.46	SRR16076748	2021-09-15
29050	G	A	0.999495	CGG	R	0.2	CGA	R	0.11	SRR16076748	2021-09-15
29509	C	T	0.999671	AGC	S	0.24	AGT	S	0.15	SRR16076748	2021-09-15
1684	C	T	1	ATC	I	0.47	ATT	I	0.36	SRR16076749	2021-09-15
3037	C	T	1	TTC	F	0.54	TTT	F	0.46	SRR16076749	2021-09-15
3286	G	A	1	GAG	E	0.58	GAA	E	0.42	SRR16076749	2021-09-15
4666	A	G	0.999605	AGA	R	0.21	AGG	R	0.21	SRR16076749	2021-09-15
5144	C	T	0.999692	CTA	L	0.07	TTA	L	0.08	SRR16076749	2021-09-15
5584	A	G	0.992958	ACA	T	0.28	ACG	T	0.11	SRR16076749	2021-09-15
9223	C	T	0.105701	CAC	H	0.58	CAT	H	0.42	SRR16076749	2021-09-15
10507	C	T	1	AAC	N	0.53	AAT	N	0.47	SRR16076749	2021-09-15
11776	C	T	1	GCC	A	0.4	GCT	A	0.27	SRR16076749	2021-09-15
12049	C	T	0.999546	AAC	N	0.53	AAT	N	0.47	SRR16076749	2021-09-15
13019	C	T	0.999208	CTA	L	0.07	TTA	L	0.08	SRR16076749	2021-09-15
21405	A	G	1	AAA	K	0.43	AAG	K	0.57	SRR16076749	2021-09-15
27354	A	G	0.0677291	CAA	Q	0.27	CAG	Q	0.73	SRR16076749	2021-09-15
3037	C	T	0.999624	TTC	F	0.54	TTT	F	0.46	SRR16076750	2021-09-15
8752	C	T	0.999352	AAC	N	0.53	AAT	N	0.47	SRR16076750	2021-09-15
8986	C	T	0.999679	GAC	D	0.54	GAT	D	0.46	SRR16076750	2021-09-15
11332	A	G	1	GTA	V	0.12	GTG	V	0.46	SRR16076750	2021-09-15
20451	C	T	0.999592	AAC	N	0.53	AAT	N	0.47	SRR16076750	2021-09-15
26759	A	G	0.999825	GGA	G	0.25	GGG	G	0.25	SRR16076750	2021-09-15
27507	A	C	0.327384	GGA	G	0.25	GGC	G	0.34	SRR16076750	2021-09-15
3037	C	T	1	TTC	F	0.54	TTT	F	0.46	SRR16076751	2021-09-15
5884	C	T	0.0686007	TAC	Y	0.56	TAT	Y	0.44	SRR16076751	2021-09-15
8428	G	A	0.0907618	TTG	L	0.13	TTA	L	0.08	SRR16076751	2021-09-15
8986	C	T	0.999163	GAC	D	0.54	GAT	D	0.46	SRR16076751	2021-09-15
11332	A	G	1	GTA	V	0.12	GTG	V	0.46	SRR16076751	2021-09-15
15597	T	C	1	TAT	Y	0.44	TAC	Y	0.56	SRR16076751	2021-09-15
24754	T	C	0.0519869	CAT	H	0.42	CAC	H	0.58	SRR16076751	2021-09-15
25114	C	T	1	GAC	D	0.54	GAT	D	0.46	SRR16076751	2021-09-15
29050	G	A	0.999737	CGG	R	0.2	CGA	R	0.11	SRR16076751	2021-09-15
29509	C	T	0.999159	AGC	S	0.24	AGT	S	0.15	SRR16076751	2021-09-15
3037	C	T	1	TTC	F	0.54	TTT	F	0.46	SRR16076752	2021-09-15
8986	C	T	1	GAC	D	0.54	GAT	D	0.46	SRR16076752	2021-09-15
11332	A	G	1	GTA	V	0.12	GTG	V	0.46	SRR16076752	2021-09-15
16887	C	T	1	TAC	Y	0.56	TAT	Y	0.44	SRR16076752	2021-09-15
16914	G	T	1	GTG	V	0.46	GTT	V	0.18	SRR16076752	2021-09-15
19020	A	T	1	CCA	P	0.28	CCT	P	0.29	SRR16076752	2021-09-15
23029	C	T	1	TAC	Y	0.56	TAT	Y	0.44	SRR16076752	2021-09-15
3037	C	T	0.999847	TTC	F	0.54	TTT	F	0.46	SRR16076753	2021-09-15
8986	C	T	1	GAC	D	0.54	GAT	D	0.46	SRR16076753	2021-09-15
11332	A	G	1	GTA	V	0.12	GTG	V	0.46	SRR16076753	2021-09-15
15720	C	T	1	GAC	D	0.54	GAT	D	0.46	SRR16076753	2021-09-15
16917	G	T	1	CTG	L	0.4	CTT	L	0.13	SRR16076753	2021-09-15
16986	T	C	0.99893	ACT	T	0.25	ACC	T	0.36	SRR16076753	2021-09-15
29050	G	A	0.999363	CGG	R	0.2	CGA	R	0.11	SRR16076753	2021-09-15
29509	C	T	0.999003	AGC	S	0.24	AGT	S	0.15	SRR16076753	2021-09-15
820	T	C	0.999005	TAT	Y	0.44	TAC	Y	0.56	SRR16076754	2021-09-15
1780	C	T	1	TCC	S	0.22	TCT	S	0.19	SRR16076754	2021-09-15
2998	T	C	0.0541553	TCT	S	0.19	TCC	S	0.22	SRR16076754	2021-09-15
3037	C	T	0.99908	TTC	F	0.54	TTT	F	0.46	SRR16076754	2021-09-15
8986	C	T	1	GAC	D	0.54	GAT	D	0.46	SRR16076754	2021-09-15
9424	A	G	0.12958	GTA	V	0.12	GTG	V	0.46	SRR16076754	2021-09-15
9559	C	T	0.999573	TAC	Y	0.56	TAT	Y	0.44	SRR16076754	2021-09-15
11332	A	G	1	GTA	V	0.12	GTG	V	0.46	SRR16076754	2021-09-15
15240	C	T	1	AAC	N	0.53	AAT	N	0.47	SRR16076754	2021-09-15
18753	T	C	0.0645689	AAT	N	0.47	AAC	N	0.53	SRR16076754	2021-09-15
19881	C	T	1	GAC	D	0.54	GAT	D	0.46	SRR16076754	2021-09-15
28007	T	C	0.999615	CCT	P	0.29	CCC	P	0.32	SRR16076754	2021-09-15
28603	C	T	0.0836933	TTC	F	0.54	TTT	F	0.46	SRR16076754	2021-09-15
2911	T	G	1	ACT	T	0.25	ACG	T	0.11	SRR16076755	2021-09-14
3037	C	T	0.999885	TTC	F	0.54	TTT	F	0.46	SRR16076755	2021-09-14
5584	A	G	0.995318	ACA	T	0.28	ACG	T	0.11	SRR16076755	2021-09-14
13019	C	T	0.999795	CTA	L	0.07	TTA	L	0.08	SRR16076755	2021-09-14
20016	C	T	0.518212	GAC	D	0.54	GAT	D	0.46	SRR16076755	2021-09-14
3037	C	T	0.99945	TTC	F	0.54	TTT	F	0.46	SRR16076756	2021-09-14
6616	A	G	0.999187	TTA	L	0.08	TTG	L	0.13	SRR16076756	2021-09-14
8986	C	T	0.997468	GAC	D	0.54	GAT	D	0.46	SRR16076756	2021-09-14
11332	A	G	1	GTA	V	0.12	GTG	V	0.46	SRR16076756	2021-09-14
13482	A	G	0.663496	GTA	V	0.12	GTG	V	0.46	SRR16076756	2021-09-14
21261	A	G	0.9997	TCA	S	0.15	TCG	S	0.05	SRR16076756	2021-09-14
25339	C	T	0.743941	GAC	D	0.54	GAT	D	0.46	SRR16076756	2021-09-14
673	C	T	1	TAC	Y	0.56	TAT	Y	0.44	SRR16076758	2021-09-15
3037	C	T	1	TTC	F	0.54	TTT	F	0.46	SRR16076758	2021-09-15
6040	C	T	0.999705	TTC	F	0.54	TTT	F	0.46	SRR16076758	2021-09-15
8986	C	T	1	GAC	D	0.54	GAT	D	0.46	SRR16076758	2021-09-15
9979	C	T	0.998113	CTC	L	0.2	CTT	L	0.13	SRR16076758	2021-09-15
11332	A	G	1	GTA	V	0.12	GTG	V	0.46	SRR16076758	2021-09-15
17502	C	T	1	TTC	F	0.54	TTT	F	0.46	SRR16076758	2021-09-15
1729	G	A	0.99923	GTG	V	0.46	GTA	V	0.12	SRR16076759	2021-09-15
3037	C	T	0.999379	TTC	F	0.54	TTT	F	0.46	SRR16076759	2021-09-15
5584	A	G	0.998839	ACA	T	0.28	ACG	T	0.11	SRR16076759	2021-09-15
7600	C	T	0.999224	TGC	C	0.54	TGT	C	0.46	SRR16076759	2021-09-15
13019	C	T	1	CTA	L	0.07	TTA	L	0.08	SRR16076759	2021-09-15
17574	T	C	0.997731	GCT	A	0.27	GCC	A	0.4	SRR16076759	2021-09-15
22792	C	T	0.999609	ATC	I	0.47	ATT	I	0.36	SRR16076759	2021-09-15
1426	C	T	0.997638	TAC	Y	0.56	TAT	Y	0.44	SRR16076760	2021-09-15
3037	C	T	0.999729	TTC	F	0.54	TTT	F	0.46	SRR16076760	2021-09-15
8986	C	T	0.999523	GAC	D	0.54	GAT	D	0.46	SRR16076760	2021-09-15
11332	A	G	1	GTA	V	0.12	GTG	V	0.46	SRR16076760	2021-09-15
26873	C	T	0.999115	AAC	N	0.53	AAT	N	0.47	SRR16076760	2021-09-15
27507	A	C	0.294856	GGA	G	0.25	GGC	G	0.34	SRR16076760	2021-09-15
823	C	T	0.0725586	GTC	V	0.24	GTT	V	0.18	SRR16076762	2021-09-15
3037	C	T	0.999612	TTC	F	0.54	TTT	F	0.46	SRR16076762	2021-09-15
8752	C	T	0.99876	AAC	N	0.53	AAT	N	0.47	SRR16076762	2021-09-15
8905	C	T	0.0838178	GAC	D	0.54	GAT	D	0.46	SRR16076762	2021-09-15
8986	C	T	1	GAC	D	0.54	GAT	D	0.46	SRR16076762	2021-09-15
11332	A	G	0.998391	GTA	V	0.12	GTG	V	0.46	SRR16076762	2021-09-15
17454	T	A	0.387324	CCT	P	0.29	CCA	P	0.28	SRR16076762	2021-09-15
20451	C	T	0.999676	AAC	N	0.53	AAT	N	0.47	SRR16076762	2021-09-15
25521	C	T	1	TTC	F	0.54	TTT	F	0.46	SRR16076762	2021-09-15
26759	A	G	0.999415	GGA	G	0.25	GGG	G	0.25	SRR16076762	2021-09-15
27507	A	C	0.216791	GGA	G	0.25	GGC	G	0.34	SRR16076762	2021-09-15
3037	C	T	0.999222	TTC	F	0.54	TTT	F	0.46	SRR16076763	2021-09-15
4627	A	G	0.999436	ACA	T	0.28	ACG	T	0.11	SRR16076763	2021-09-15
8986	C	T	0.998809	GAC	D	0.54	GAT	D	0.46	SRR16076763	2021-09-15
11332	A	G	0.999377	GTA	V	0.12	GTG	V	0.46	SRR16076763	2021-09-15
14649	C	T	1	AAC	N	0.53	AAT	N	0.47	SRR16076763	2021-09-15
15543	G	T	0.999584	ACG	T	0.11	ACT	T	0.25	SRR16076763	2021-09-15
27507	A	C	0.385654	GGA	G	0.25	GGC	G	0.34	SRR16076763	2021-09-15
1267	C	T	0.999221	GGC	G	0.34	GGT	G	0.16	SRR16076764	2021-09-15
2710	C	T	1	CTC	L	0.2	CTT	L	0.13	SRR16076764	2021-09-15
3037	C	T	0.999704	TTC	F	0.54	TTT	F	0.46	SRR16076764	2021-09-15
12946	T	C	0.99974	TAT	Y	0.44	TAC	Y	0.56	SRR16076764	2021-09-15
20262	A	G	1	TTA	L	0.08	TTG	L	0.13	SRR16076764	2021-09-15
25279	T	C	0.999448	AGT	S	0.15	AGC	S	0.24	SRR16076764	2021-09-15
28139	C	A	1	TCC	S	0.22	TCA	S	0.15	SRR16076764	2021-09-15
3037	C	T	0.999851	TTC	F	0.54	TTT	F	0.46	SRR16076766	2021-09-15
6013	A	G	0.999526	CCA	P	0.28	CCG	P	0.11	SRR16076766	2021-09-15
8986	C	T	1	GAC	D	0.54	GAT	D	0.46	SRR16076766	2021-09-15
11332	A	G	0.998685	GTA	V	0.12	GTG	V	0.46	SRR16076766	2021-09-15
12115	C	T	0.998277	TCC	S	0.22	TCT	S	0.19	SRR16076766	2021-09-15
27507	A	C	0.331928	GGA	G	0.25	GGC	G	0.34	SRR16076766	2021-09-15
3037	C	T	0.998986	TTC	F	0.54	TTT	F	0.46	SRR16076767	2021-09-16
8986	C	T	1	GAC	D	0.54	GAT	D	0.46	SRR16076767	2021-09-16
11332	A	G	0.998972	GTA	V	0.12	GTG	V	0.46	SRR16076767	2021-09-16
12670	T	A	0.99769	TCT	S	0.19	TCA	S	0.15	SRR16076767	2021-09-16
24208	C	T	0.999547	ATC	I	0.47	ATT	I	0.36	SRR16076767	2021-09-16
3037	C	T	0.999499	TTC	F	0.54	TTT	F	0.46	SRR16076769	2021-09-15
8986	C	T	1	GAC	D	0.54	GAT	D	0.46	SRR16076769	2021-09-15
11332	A	G	1	GTA	V	0.12	GTG	V	0.46	SRR16076769	2021-09-15
23416	A	T	0.998047	ACA	T	0.28	ACT	T	0.25	SRR16076769	2021-09-15
3037	C	T	0.999871	TTC	F	0.54	TTT	F	0.46	SRR16076770	2021-09-14
7393	G	A	1	CCG	P	0.11	CCA	P	0.28	SRR16076770	2021-09-14
8986	C	T	1	GAC	D	0.54	GAT	D	0.46	SRR16076770	2021-09-14
11332	A	G	0.999135	GTA	V	0.12	GTG	V	0.46	SRR16076770	2021-09-14
27507	A	C	0.326454	GGA	G	0.25	GGC	G	0.34	SRR16076770	2021-09-14
28819	C	A	0.999699	GCC	A	0.4	GCA	A	0.23	SRR16076770	2021-09-14
3037	C	T	1	TTC	F	0.54	TTT	F	0.46	SRR16076772	2021-09-15
11332	A	G	1	GTA	V	0.12	GTG	V	0.46	SRR16076772	2021-09-15
21021	T	C	0.217993	GCT	A	0.27	GCC	A	0.4	SRR16076772	2021-09-15
23143	T	A	0.145846	CCT	P	0.29	CCA	P	0.28	SRR16076772	2021-09-15
24865	C	T	0.999807	CAC	H	0.58	CAT	H	0.42	SRR16076772	2021-09-15
26750	C	T	0.999718	ATC	I	0.47	ATT	I	0.36	SRR16076772	2021-09-15
27354	A	G	0.0503876	CAA	Q	0.27	CAG	Q	0.73	SRR16076772	2021-09-15
28031	T	C	0.0822043	TAT	Y	0.44	TAC	Y	0.56	SRR16076772	2021-09-15
2462	C	T	1	CTA	L	0.07	TTA	L	0.08	SRR16076773	2021-09-15
3037	C	T	1	TTC	F	0.54	TTT	F	0.46	SRR16076773	2021-09-15
6040	C	T	0.999414	TTC	F	0.54	TTT	F	0.46	SRR16076773	2021-09-15
8986	C	T	1	GAC	D	0.54	GAT	D	0.46	SRR16076773	2021-09-15
11332	A	G	1	GTA	V	0.12	GTG	V	0.46	SRR16076773	2021-09-15
17874	C	T	0.992405	TTC	F	0.54	TTT	F	0.46	SRR16076773	2021-09-15
2518	G	T	0.999009	GTG	V	0.46	GTT	V	0.18	SRR16076774	2021-09-15
3037	C	T	0.999817	TTC	F	0.54	TTT	F	0.46	SRR16076774	2021-09-15
4321	C	T	0.285986	GCC	A	0.4	GCT	A	0.27	SRR16076774	2021-09-15
4816	T	C	0.998631	TCT	S	0.19	TCC	S	0.22	SRR16076774	2021-09-15
7768	C	T	0.998672	ATC	I	0.47	ATT	I	0.36	SRR16076774	2021-09-15
8986	C	T	1	GAC	D	0.54	GAT	D	0.46	SRR16076774	2021-09-15
11332	A	G	1	GTA	V	0.12	GTG	V	0.46	SRR16076774	2021-09-15
12451	A	T	0.998712	ATA	I	0.17	ATT	I	0.36	SRR16076774	2021-09-15
19524	C	T	0.999145	CTC	L	0.2	CTT	L	0.13	SRR16076774	2021-09-15
24352	T	C	0.999417	GCT	A	0.27	GCC	A	0.4	SRR16076774	2021-09-15
2462	C	T	0.999021	CTA	L	0.07	TTA	L	0.08	SRR16076775	2021-09-15
3037	C	T	0.999594	TTC	F	0.54	TTT	F	0.46	SRR16076775	2021-09-15
7819	C	T	0.999056	CTC	L	0.2	CTT	L	0.13	SRR16076775	2021-09-15
8986	C	T	0.999266	GAC	D	0.54	GAT	D	0.46	SRR16076775	2021-09-15
11332	A	G	1	GTA	V	0.12	GTG	V	0.46	SRR16076775	2021-09-15
23284	T	C	0.999664	GAT	D	0.46	GAC	D	0.54	SRR16076775	2021-09-15
25339	C	T	0.461586	GAC	D	0.54	GAT	D	0.46	SRR16076775	2021-09-15
29050	G	A	0.999742	CGG	R	0.2	CGA	R	0.11	SRR16076775	2021-09-15
29509	C	T	0.999321	AGC	S	0.24	AGT	S	0.15	SRR16076775	2021-09-15
2509	C	T	1	CCC	P	0.32	CCT	P	0.29	SRR16076776	2021-09-15
3037	C	T	0.998635	TTC	F	0.54	TTT	F	0.46	SRR16076776	2021-09-15
5584	A	G	0.997883	ACA	T	0.28	ACG	T	0.11	SRR16076776	2021-09-15
13019	C	T	0.999136	CTA	L	0.07	TTA	L	0.08	SRR16076776	2021-09-15
20911	T	C	0.516645	TTA	L	0.08	CTA	L	0.07	SRR16076776	2021-09-15
22981	T	C	0.999697	TAT	Y	0.44	TAC	Y	0.56	SRR16076776	2021-09-15
1684	C	T	1	ATC	I	0.47	ATT	I	0.36	SRR16076778	2021-09-15
3037	C	T	1	TTC	F	0.54	TTT	F	0.46	SRR16076778	2021-09-15
5584	A	G	0.996327	ACA	T	0.28	ACG	T	0.11	SRR16076778	2021-09-15
8578	G	A	1	AAG	K	0.57	AAA	K	0.43	SRR16076778	2021-09-15
12049	C	T	0.998194	AAC	N	0.53	AAT	N	0.47	SRR16076778	2021-09-15
13019	C	T	1	CTA	L	0.07	TTA	L	0.08	SRR16076778	2021-09-15
3037	C	T	0.999508	TTC	F	0.54	TTT	F	0.46	SRR16076780	2021-09-15
8986	C	T	1	GAC	D	0.54	GAT	D	0.46	SRR16076780	2021-09-15
11332	A	G	1	GTA	V	0.12	GTG	V	0.46	SRR16076780	2021-09-15
15810	C	T	0.999606	AAC	N	0.53	AAT	N	0.47	SRR16076780	2021-09-15
19527	T	C	0.571073	GAT	D	0.46	GAC	D	0.54	SRR16076780	2021-09-15
28708	C	T	0.99747	CAC	H	0.58	CAT	H	0.42	SRR16076780	2021-09-15
28948	C	T	0.998352	GAC	D	0.54	GAT	D	0.46	SRR16076780	2021-09-15
2704	C	T	0.999468	TTC	F	0.54	TTT	F	0.46	SRR16076781	2021-09-14
3037	C	T	0.999716	TTC	F	0.54	TTT	F	0.46	SRR16076781	2021-09-14
4151	T	C	1	TTA	L	0.08	CTA	L	0.07	SRR16076781	2021-09-14
5812	C	T	0.990543	GAC	D	0.54	GAT	D	0.46	SRR16076781	2021-09-14
8986	C	T	1	GAC	D	0.54	GAT	D	0.46	SRR16076781	2021-09-14
9857	C	T	0.81162	CTA	L	0.07	TTA	L	0.08	SRR16076781	2021-09-14
11332	A	G	1	GTA	V	0.12	GTG	V	0.46	SRR16076781	2021-09-14
21087	T	C	0.99911	AAT	N	0.47	AAC	N	0.53	SRR16076781	2021-09-14
23758	C	T	0.999434	ACC	T	0.36	ACT	T	0.25	SRR16076781	2021-09-14
24208	C	T	0.999775	ATC	I	0.47	ATT	I	0.36	SRR16076781	2021-09-14
27513	C	T	0.999885	TAC	Y	0.56	TAT	Y	0.44	SRR16076781	2021-09-14
3037	C	T	0.999837	TTC	F	0.54	TTT	F	0.46	SRR16076782	2021-09-15
6040	C	T	0.999191	TTC	F	0.54	TTT	F	0.46	SRR16076782	2021-09-15
7834	C	T	0.999227	AAC	N	0.53	AAT	N	0.47	SRR16076782	2021-09-15
8986	C	T	1	GAC	D	0.54	GAT	D	0.46	SRR16076782	2021-09-15
11332	A	G	1	GTA	V	0.12	GTG	V	0.46	SRR16076782	2021-09-15
21144	T	G	0.999305	GCT	A	0.27	GCG	A	0.11	SRR16076782	2021-09-15
973	T	C	0.99872	CAT	H	0.42	CAC	H	0.58	SRR16076783	2021-09-15
3037	C	T	0.999787	TTC	F	0.54	TTT	F	0.46	SRR16076783	2021-09-15
6040	C	T	0.999698	TTC	F	0.54	TTT	F	0.46	SRR16076783	2021-09-15
8986	C	T	0.998248	GAC	D	0.54	GAT	D	0.46	SRR16076783	2021-09-15
11332	A	G	1	GTA	V	0.12	GTG	V	0.46	SRR16076783	2021-09-15
20823	C	T	0.998475	AAC	N	0.53	AAT	N	0.47	SRR16076783	2021-09-15
22741	T	C	0.997733	ACT	T	0.25	ACC	T	0.36	SRR16076783	2021-09-15
24535	G	T	0.961214	GTG	V	0.46	GTT	V	0.18	SRR16076783	2021-09-15
3037	C	T	0.999272	TTC	F	0.54	TTT	F	0.46	SRR16076784	2021-09-15
8986	C	T	1	GAC	D	0.54	GAT	D	0.46	SRR16076784	2021-09-15
11332	A	G	0.999161	GTA	V	0.12	GTG	V	0.46	SRR16076784	2021-09-15
18360	A	G	0.999264	TTA	L	0.08	TTG	L	0.13	SRR16076784	2021-09-15
24208	C	T	1	ATC	I	0.47	ATT	I	0.36	SRR16076784	2021-09-15
3037	C	T	0.999817	TTC	F	0.54	TTT	F	0.46	SRR16076785	2021-09-15
6040	C	T	0.999645	TTC	F	0.54	TTT	F	0.46	SRR16076785	2021-09-15
7765	C	T	0.999669	TCC	S	0.22	TCT	S	0.19	SRR16076785	2021-09-15
8986	C	T	0.999692	GAC	D	0.54	GAT	D	0.46	SRR16076785	2021-09-15
11332	A	G	1	GTA	V	0.12	GTG	V	0.46	SRR16076785	2021-09-15
14226	A	G	0.0827468	ACA	T	0.28	ACG	T	0.11	SRR16076785	2021-09-15
20298	A	G	0.0835913	AAA	K	0.43	AAG	K	0.57	SRR16076785	2021-09-15
3037	C	T	0.999393	TTC	F	0.54	TTT	F	0.46	SRR16076786	2021-09-15
8986	C	T	0.999698	GAC	D	0.54	GAT	D	0.46	SRR16076786	2021-09-15
11332	A	G	1	GTA	V	0.12	GTG	V	0.46	SRR16076786	2021-09-15
27507	A	C	0.314343	GGA	G	0.25	GGC	G	0.34	SRR16076786	2021-09-15
973	T	C	0.999118	CAT	H	0.42	CAC	H	0.58	SRR16076787	2021-09-15
3037	C	T	0.999019	TTC	F	0.54	TTT	F	0.46	SRR16076787	2021-09-15
6040	C	T	0.999355	TTC	F	0.54	TTT	F	0.46	SRR16076787	2021-09-15
8986	C	T	1	GAC	D	0.54	GAT	D	0.46	SRR16076787	2021-09-15
11332	A	G	1	GTA	V	0.12	GTG	V	0.46	SRR16076787	2021-09-15
20823	C	T	0.99902	AAC	N	0.53	AAT	N	0.47	SRR16076787	2021-09-15
22741	T	C	0.999363	ACT	T	0.25	ACC	T	0.36	SRR16076787	2021-09-15
24535	G	T	0.920545	GTG	V	0.46	GTT	V	0.18	SRR16076787	2021-09-15
3037	C	T	0.999793	TTC	F	0.54	TTT	F	0.46	SRR16076788	2021-09-14
6040	C	T	0.999615	TTC	F	0.54	TTT	F	0.46	SRR16076788	2021-09-14
8986	C	T	0.999466	GAC	D	0.54	GAT	D	0.46	SRR16076788	2021-09-14
10111	A	G	0.0893142	CAA	Q	0.27	CAG	Q	0.73	SRR16076788	2021-09-14
10252	C	T	0.999396	TTC	F	0.54	TTT	F	0.46	SRR16076788	2021-09-14
11332	A	G	1	GTA	V	0.12	GTG	V	0.46	SRR16076788	2021-09-14
1267	C	T	0.999527	GGC	G	0.34	GGT	G	0.16	SRR16076789	2021-09-14
1312	G	A	0.999095	TTG	L	0.13	TTA	L	0.08	SRR16076789	2021-09-14
3037	C	T	0.999658	TTC	F	0.54	TTT	F	0.46	SRR16076789	2021-09-14
12946	T	C	1	TAT	Y	0.44	TAC	Y	0.56	SRR16076789	2021-09-14
14232	T	C	0.999219	CCT	P	0.29	CCC	P	0.32	SRR16076789	2021-09-14
20262	A	G	1	TTA	L	0.08	TTG	L	0.13	SRR16076789	2021-09-14
21910	C	T	1	TCC	S	0.22	TCT	S	0.19	SRR16076789	2021-09-14
25279	T	C	0.999265	AGT	S	0.15	AGC	S	0.24	SRR16076789	2021-09-14
3037	C	T	0.999819	TTC	F	0.54	TTT	F	0.46	SRR16076791	2021-09-15
6040	C	T	0.999411	TTC	F	0.54	TTT	F	0.46	SRR16076791	2021-09-15
8986	C	T	1	GAC	D	0.54	GAT	D	0.46	SRR16076791	2021-09-15
11173	C	T	0.998661	CTC	L	0.2	CTT	L	0.13	SRR16076791	2021-09-15
11332	A	G	1	GTA	V	0.12	GTG	V	0.46	SRR16076791	2021-09-15
17470	C	T	1	CTA	L	0.07	TTA	L	0.08	SRR16076791	2021-09-15
28657	C	T	0.999717	GAC	D	0.54	GAT	D	0.46	SRR16076791	2021-09-15
1267	C	T	0.999529	GGC	G	0.34	GGT	G	0.16	SRR16076792	2021-09-15
3037	C	T	0.999794	TTC	F	0.54	TTT	F	0.46	SRR16076792	2021-09-15
12946	T	C	0.999676	TAT	Y	0.44	TAC	Y	0.56	SRR16076792	2021-09-15
15240	C	T	1	AAC	N	0.53	AAT	N	0.47	SRR16076792	2021-09-15
20262	A	G	1	TTA	L	0.08	TTG	L	0.13	SRR16076792	2021-09-15
25279	T	C	0.999224	AGT	S	0.15	AGC	S	0.24	SRR16076792	2021-09-15
25791	C	T	0.998772	TGC	C	0.54	TGT	C	0.46	SRR16076792	2021-09-15
3037	C	T	1	TTC	F	0.54	TTT	F	0.46	SRR16076793	2021-09-14
6421	G	T	1	GTG	V	0.46	GTT	V	0.18	SRR16076793	2021-09-14
7204	T	C	0.117647	TCT	S	0.19	TCC	S	0.22	SRR16076793	2021-09-14
8986	C	T	1	GAC	D	0.54	GAT	D	0.46	SRR16076793	2021-09-14
11332	A	G	1	GTA	V	0.12	GTG	V	0.46	SRR16076793	2021-09-14
16332	C	T	0.999486	GAC	D	0.54	GAT	D	0.46	SRR16076793	2021-09-14
23929	C	T	0.999505	TAC	Y	0.56	TAT	Y	0.44	SRR16076793	2021-09-14
24208	C	T	1	ATC	I	0.47	ATT	I	0.36	SRR16076793	2021-09-14
27291	T	C	1	GAT	D	0.46	GAC	D	0.54	SRR16076793	2021-09-14
2518	G	T	0.999593	GTG	V	0.46	GTT	V	0.18	SRR16076794	2021-09-15
3037	C	T	0.999753	TTC	F	0.54	TTT	F	0.46	SRR16076794	2021-09-15
4816	T	C	1	TCT	S	0.19	TCC	S	0.22	SRR16076794	2021-09-15
7768	C	T	0.999475	ATC	I	0.47	ATT	I	0.36	SRR16076794	2021-09-15
8986	C	T	1	GAC	D	0.54	GAT	D	0.46	SRR16076794	2021-09-15
9118	C	T	0.9675	GAC	D	0.54	GAT	D	0.46	SRR16076794	2021-09-15
11332	A	G	1	GTA	V	0.12	GTG	V	0.46	SRR16076794	2021-09-15
12451	A	T	0.998892	ATA	I	0.17	ATT	I	0.36	SRR16076794	2021-09-15
14724	C	T	0.999574	TTC	F	0.54	TTT	F	0.46	SRR16076794	2021-09-15
19524	C	T	1	CTC	L	0.2	CTT	L	0.13	SRR16076794	2021-09-15
22480	C	T	0.998814	TTC	F	0.54	TTT	F	0.46	SRR16076794	2021-09-15
25006	C	T	0.999271	TTC	F	0.54	TTT	F	0.46	SRR16076794	2021-09-15
26987	T	C	0.998867	CAT	H	0.42	CAC	H	0.58	SRR16076794	2021-09-15
28040	A	T	0.0510515	GTA	V	0.12	GTT	V	0.18	SRR16076794	2021-09-15
3037	C	T	0.999498	TTC	F	0.54	TTT	F	0.46	SRR16076795	2021-09-15
8986	C	T	0.999022	GAC	D	0.54	GAT	D	0.46	SRR16076795	2021-09-15
11332	A	G	1	GTA	V	0.12	GTG	V	0.46	SRR16076795	2021-09-15
15012	A	G	0.998824	CAA	Q	0.27	CAG	Q	0.73	SRR16076795	2021-09-15
3037	C	T	0.999132	TTC	F	0.54	TTT	F	0.46	SRR16076796	2021-09-15
8986	C	T	0.998645	GAC	D	0.54	GAT	D	0.46	SRR16076796	2021-09-15
11332	A	G	1	GTA	V	0.12	GTG	V	0.46	SRR16076796	2021-09-15
18360	A	G	0.99939	TTA	L	0.08	TTG	L	0.13	SRR16076796	2021-09-15
24208	C	T	1	ATC	I	0.47	ATT	I	0.36	SRR16076796	2021-09-15
2188	T	C	0.0510204	TTT	F	0.46	TTC	F	0.54	SRR16076797	2021-09-14
3037	C	T	0.999696	TTC	F	0.54	TTT	F	0.46	SRR16076797	2021-09-14
6196	C	T	0.99944	CCC	P	0.32	CCT	P	0.29	SRR16076797	2021-09-14
8986	C	T	0.998733	GAC	D	0.54	GAT	D	0.46	SRR16076797	2021-09-14
11332	A	G	1	GTA	V	0.12	GTG	V	0.46	SRR16076797	2021-09-14
15960	C	T	0.999171	GCC	A	0.4	GCT	A	0.27	SRR16076797	2021-09-14
25096	C	T	0.997368	AAC	N	0.53	AAT	N	0.47	SRR16076797	2021-09-14
27507	A	C	0.0554777	GGA	G	0.25	GGC	G	0.34	SRR16076797	2021-09-14
3037	C	T	0.999522	TTC	F	0.54	TTT	F	0.46	SRR16076798	2021-09-15
6040	C	T	0.998395	TTC	F	0.54	TTT	F	0.46	SRR16076798	2021-09-15
7765	C	T	0.998356	TCC	S	0.22	TCT	S	0.19	SRR16076798	2021-09-15
8986	C	T	0.999606	GAC	D	0.54	GAT	D	0.46	SRR16076798	2021-09-15
11332	A	G	1	GTA	V	0.12	GTG	V	0.46	SRR16076798	2021-09-15
3037	C	T	0.999418	TTC	F	0.54	TTT	F	0.46	SRR16076799	2021-09-15
8986	C	T	1	GAC	D	0.54	GAT	D	0.46	SRR16076799	2021-09-15
11332	A	G	0.999506	GTA	V	0.12	GTG	V	0.46	SRR16076799	2021-09-15
15012	A	G	0.99932	CAA	Q	0.27	CAG	Q	0.73	SRR16076799	2021-09-15
15768	G	T	0.999769	GTG	V	0.46	GTT	V	0.18	SRR16076799	2021-09-15
20850	T	C	1	AAT	N	0.47	AAC	N	0.53	SRR16076799	2021-09-15
28372	T	C	0.998603	AGT	S	0.15	AGC	S	0.24	SRR16076799	2021-09-15
3037	C	T	1	TTC	F	0.54	TTT	F	0.46	SRR16076800	2021-09-14
6896	C	T	0.116352	CTA	L	0.07	TTA	L	0.08	SRR16076800	2021-09-14
8986	C	T	1	GAC	D	0.54	GAT	D	0.46	SRR16076800	2021-09-14
11332	A	G	1	GTA	V	0.12	GTG	V	0.46	SRR16076800	2021-09-14
27354	A	G	0.0584958	CAA	Q	0.27	CAG	Q	0.73	SRR16076800	2021-09-14
28423	G	T	0.999593	GCG	A	0.11	GCT	A	0.27	SRR16076800	2021-09-14
3037	C	T	0.999474	TTC	F	0.54	TTT	F	0.46	SRR16076801	2021-09-15
6040	C	T	0.99966	TTC	F	0.54	TTT	F	0.46	SRR16076801	2021-09-15
7765	C	T	0.999516	TCC	S	0.22	TCT	S	0.19	SRR16076801	2021-09-15
8986	C	T	1	GAC	D	0.54	GAT	D	0.46	SRR16076801	2021-09-15
11332	A	G	0.997785	GTA	V	0.12	GTG	V	0.46	SRR16076801	2021-09-15
2518	G	T	0.999699	GTG	V	0.46	GTT	V	0.18	SRR16076803	2021-09-15
3037	C	T	0.999787	TTC	F	0.54	TTT	F	0.46	SRR16076803	2021-09-15
4816	T	C	0.999186	TCT	S	0.19	TCC	S	0.22	SRR16076803	2021-09-15
7768	C	T	0.99949	ATC	I	0.47	ATT	I	0.36	SRR16076803	2021-09-15
8986	C	T	0.998429	GAC	D	0.54	GAT	D	0.46	SRR16076803	2021-09-15
9118	C	T	0.978612	GAC	D	0.54	GAT	D	0.46	SRR16076803	2021-09-15
11332	A	G	0.999391	GTA	V	0.12	GTG	V	0.46	SRR16076803	2021-09-15
12451	A	T	0.999263	ATA	I	0.17	ATT	I	0.36	SRR16076803	2021-09-15
14724	C	T	0.999658	TTC	F	0.54	TTT	F	0.46	SRR16076803	2021-09-15
19524	C	T	0.99828	CTC	L	0.2	CTT	L	0.13	SRR16076803	2021-09-15
26801	C	T	0.226232	CTC	L	0.2	CTT	L	0.13	SRR16076803	2021-09-15
3037	C	T	0.99984	TTC	F	0.54	TTT	F	0.46	SRR16076805	2021-09-15
6040	C	T	0.999477	TTC	F	0.54	TTT	F	0.46	SRR16076805	2021-09-15
7765	C	T	0.99969	TCC	S	0.22	TCT	S	0.19	SRR16076805	2021-09-15
8986	C	T	0.996956	GAC	D	0.54	GAT	D	0.46	SRR16076805	2021-09-15
11332	A	G	1	GTA	V	0.12	GTG	V	0.46	SRR16076805	2021-09-15
3037	C	T	0.999662	TTC	F	0.54	TTT	F	0.46	SRR16076806	2021-09-15
6541	C	T	0.995444	CAC	H	0.58	CAT	H	0.42	SRR16076806	2021-09-15
8986	C	T	1	GAC	D	0.54	GAT	D	0.46	SRR16076806	2021-09-15
11332	A	G	0.998875	GTA	V	0.12	GTG	V	0.46	SRR16076806	2021-09-15
27507	A	C	0.208548	GGA	G	0.25	GGC	G	0.34	SRR16076806	2021-09-15
3037	C	T	1	TTC	F	0.54	TTT	F	0.46	SRR16076807	2021-09-15
8986	C	T	1	GAC	D	0.54	GAT	D	0.46	SRR16076807	2021-09-15
11005	C	T	0.155107	CAC	H	0.58	CAT	H	0.42	SRR16076807	2021-09-15
11332	A	G	0.999384	GTA	V	0.12	GTG	V	0.46	SRR16076807	2021-09-15
18360	A	G	0.999427	TTA	L	0.08	TTG	L	0.13	SRR16076807	2021-09-15
24208	C	T	0.998596	ATC	I	0.47	ATT	I	0.36	SRR16076807	2021-09-15
3037	C	T	0.999798	TTC	F	0.54	TTT	F	0.46	SRR16076808	2021-09-15
6040	C	T	0.999335	TTC	F	0.54	TTT	F	0.46	SRR16076808	2021-09-15
8986	C	T	0.999511	GAC	D	0.54	GAT	D	0.46	SRR16076808	2021-09-15
11332	A	G	1	GTA	V	0.12	GTG	V	0.46	SRR16076808	2021-09-15
3037	C	T	0.999847	TTC	F	0.54	TTT	F	0.46	SRR16076809	2021-09-14
8986	C	T	1	GAC	D	0.54	GAT	D	0.46	SRR16076809	2021-09-14
11332	A	G	1	GTA	V	0.12	GTG	V	0.46	SRR16076809	2021-09-14
15597	T	C	0.999437	TAT	Y	0.44	TAC	Y	0.56	SRR16076809	2021-09-14
29050	G	A	0.998909	CGG	R	0.2	CGA	R	0.11	SRR16076809	2021-09-14
29509	C	T	0.999501	AGC	S	0.24	AGT	S	0.15	SRR16076809	2021-09-14
3037	C	T	1	TTC	F	0.54	TTT	F	0.46	SRR16076810	2021-09-15
8986	C	T	1	GAC	D	0.54	GAT	D	0.46	SRR16076810	2021-09-15
11332	A	G	0.997726	GTA	V	0.12	GTG	V	0.46	SRR16076810	2021-09-15
25096	C	T	0.998968	AAC	N	0.53	AAT	N	0.47	SRR16076810	2021-09-15
27507	A	C	0.334477	GGA	G	0.25	GGC	G	0.34	SRR16076810	2021-09-15
3037	C	T	0.999822	TTC	F	0.54	TTT	F	0.46	SRR16076813	2021-09-14
6040	C	T	0.999235	TTC	F	0.54	TTT	F	0.46	SRR16076813	2021-09-14
7765	C	T	1	TCC	S	0.22	TCT	S	0.19	SRR16076813	2021-09-14
8986	C	T	1	GAC	D	0.54	GAT	D	0.46	SRR16076813	2021-09-14
11332	A	G	1	GTA	V	0.12	GTG	V	0.46	SRR16076813	2021-09-14
3037	C	T	0.99955	TTC	F	0.54	TTT	F	0.46	SRR16076814	2021-09-15
8986	C	T	1	GAC	D	0.54	GAT	D	0.46	SRR16076814	2021-09-15
11332	A	G	1	GTA	V	0.12	GTG	V	0.46	SRR16076814	2021-09-15
15012	A	G	0.99921	CAA	Q	0.27	CAG	Q	0.73	SRR16076814	2021-09-15
2518	G	T	1	GTG	V	0.46	GTT	V	0.18	SRR16076815	2021-09-14
3037	C	T	0.999271	TTC	F	0.54	TTT	F	0.46	SRR16076815	2021-09-14
4816	T	C	0.999514	TCT	S	0.19	TCC	S	0.22	SRR16076815	2021-09-14
7642	T	C	0.474851	TGT	C	0.46	TGC	C	0.54	SRR16076815	2021-09-14
7768	C	T	0.999338	ATC	I	0.47	ATT	I	0.36	SRR16076815	2021-09-14
8986	C	T	1	GAC	D	0.54	GAT	D	0.46	SRR16076815	2021-09-14
9118	C	T	0.929044	GAC	D	0.54	GAT	D	0.46	SRR16076815	2021-09-14
11332	A	G	1	GTA	V	0.12	GTG	V	0.46	SRR16076815	2021-09-14
12451	A	T	0.999498	ATA	I	0.17	ATT	I	0.36	SRR16076815	2021-09-14
13348	G	A	0.0871754	GTG	V	0.46	GTA	V	0.12	SRR16076815	2021-09-14
14724	C	T	1	TTC	F	0.54	TTT	F	0.46	SRR16076815	2021-09-14
19524	C	T	0.999721	CTC	L	0.2	CTT	L	0.13	SRR16076815	2021-09-14
22480	C	T	0.999792	TTC	F	0.54	TTT	F	0.46	SRR16076815	2021-09-14
25006	C	T	0.999775	TTC	F	0.54	TTT	F	0.46	SRR16076815	2021-09-14
26987	T	C	1	CAT	H	0.42	CAC	H	0.58	SRR16076815	2021-09-14
3037	C	T	1	TTC	F	0.54	TTT	F	0.46	SRR16076816	2021-09-15
8986	C	T	0.999578	GAC	D	0.54	GAT	D	0.46	SRR16076816	2021-09-15
11332	A	G	0.99912	GTA	V	0.12	GTG	V	0.46	SRR16076816	2021-09-15
15597	T	C	0.999281	TAT	Y	0.44	TAC	Y	0.56	SRR16076816	2021-09-15
25297	G	A	0.999427	AAG	K	0.57	AAA	K	0.43	SRR16076816	2021-09-15
29050	G	A	0.999409	CGG	R	0.2	CGA	R	0.11	SRR16076816	2021-09-15
29509	C	T	0.998455	AGC	S	0.24	AGT	S	0.15	SRR16076816	2021-09-15
3037	C	T	0.998849	TTC	F	0.54	TTT	F	0.46	SRR16076817	2021-09-14
8986	C	T	1	GAC	D	0.54	GAT	D	0.46	SRR16076817	2021-09-14
9913	T	C	0.999537	TAT	Y	0.44	TAC	Y	0.56	SRR16076817	2021-09-14
11332	A	G	1	GTA	V	0.12	GTG	V	0.46	SRR16076817	2021-09-14
21087	T	C	1	AAT	N	0.47	AAC	N	0.53	SRR16076817	2021-09-14
973	T	C	0.999524	CAT	H	0.42	CAC	H	0.58	SRR16076818	2021-09-14
3037	C	T	0.999648	TTC	F	0.54	TTT	F	0.46	SRR16076818	2021-09-14
6040	C	T	0.999432	TTC	F	0.54	TTT	F	0.46	SRR16076818	2021-09-14
8986	C	T	1	GAC	D	0.54	GAT	D	0.46	SRR16076818	2021-09-14
11332	A	G	1	GTA	V	0.12	GTG	V	0.46	SRR16076818	2021-09-14
22741	T	C	0.998857	ACT	T	0.25	ACC	T	0.36	SRR16076818	2021-09-14
24535	G	T	0.988106	GTG	V	0.46	GTT	V	0.18	SRR16076818	2021-09-14
2827	T	C	0.188394	AAT	N	0.47	AAC	N	0.53	SRR16076819	2021-09-15
3037	C	T	0.999679	TTC	F	0.54	TTT	F	0.46	SRR16076819	2021-09-15
5303	T	C	0.0941503	TTG	L	0.13	CTG	L	0.4	SRR16076819	2021-09-15
6040	C	T	0.998827	TTC	F	0.54	TTT	F	0.46	SRR16076819	2021-09-15
6760	T	C	0.0899358	TGT	C	0.46	TGC	C	0.54	SRR16076819	2021-09-15
8986	C	T	1	GAC	D	0.54	GAT	D	0.46	SRR16076819	2021-09-15
11332	A	G	1	GTA	V	0.12	GTG	V	0.46	SRR16076819	2021-09-15
23509	T	C	0.0542823	TGT	C	0.46	TGC	C	0.54	SRR16076819	2021-09-15
27986	T	C	0.0563555	TAT	Y	0.44	TAC	Y	0.56	SRR16076819	2021-09-15
1267	C	T	0.997823	GGC	G	0.34	GGT	G	0.16	SRR16076821	2021-09-15
1312	G	A	0.999661	TTG	L	0.13	TTA	L	0.08	SRR16076821	2021-09-15
3037	C	T	0.999209	TTC	F	0.54	TTT	F	0.46	SRR16076821	2021-09-15
9532	C	T	0.998655	TTC	F	0.54	TTT	F	0.46	SRR16076821	2021-09-15
12946	T	C	1	TAT	Y	0.44	TAC	Y	0.56	SRR16076821	2021-09-15
14232	T	C	1	CCT	P	0.29	CCC	P	0.32	SRR16076821	2021-09-15
20262	A	G	0.99872	TTA	L	0.08	TTG	L	0.13	SRR16076821	2021-09-15
21910	C	T	1	TCC	S	0.22	TCT	S	0.19	SRR16076821	2021-09-15
25279	T	C	0.999209	AGT	S	0.15	AGC	S	0.24	SRR16076821	2021-09-15
3037	C	T	0.999469	TTC	F	0.54	TTT	F	0.46	SRR16076825	2021-09-15
6736	T	C	0.0904022	GTT	V	0.18	GTC	V	0.24	SRR16076825	2021-09-15
8986	C	T	0.999626	GAC	D	0.54	GAT	D	0.46	SRR16076825	2021-09-15
11332	A	G	1	GTA	V	0.12	GTG	V	0.46	SRR16076825	2021-09-15
15012	A	G	0.999611	CAA	Q	0.27	CAG	Q	0.73	SRR16076825	2021-09-15
3037	C	T	1	TTC	F	0.54	TTT	F	0.46	SRR16076826	2021-09-15
8986	C	T	1	GAC	D	0.54	GAT	D	0.46	SRR16076826	2021-09-15
11332	A	G	0.998601	GTA	V	0.12	GTG	V	0.46	SRR16076826	2021-09-15
17634	C	T	0.959119	GAC	D	0.54	GAT	D	0.46	SRR16076826	2021-09-15
18360	A	G	0.999548	TTA	L	0.08	TTG	L	0.13	SRR16076826	2021-09-15
24208	C	T	1	ATC	I	0.47	ATT	I	0.36	SRR16076826	2021-09-15
3037	C	T	0.999652	TTC	F	0.54	TTT	F	0.46	SRR16076827	2021-09-14
6395	C	T	0.99842	CTA	L	0.07	TTA	L	0.08	SRR16076827	2021-09-14
8986	C	T	0.99954	GAC	D	0.54	GAT	D	0.46	SRR16076827	2021-09-14
10525	C	T	0.999301	GTC	V	0.24	GTT	V	0.18	SRR16076827	2021-09-14
11332	A	G	1	GTA	V	0.12	GTG	V	0.46	SRR16076827	2021-09-14
12616	C	T	0.999728	GAC	D	0.54	GAT	D	0.46	SRR16076827	2021-09-14
27507	A	C	0.328279	GGA	G	0.25	GGC	G	0.34	SRR16076827	2021-09-14
3037	C	T	0.999778	TTC	F	0.54	TTT	F	0.46	SRR16076829	2021-09-15
8986	C	T	1	GAC	D	0.54	GAT	D	0.46	SRR16076829	2021-09-15
11332	A	G	0.999503	GTA	V	0.12	GTG	V	0.46	SRR16076829	2021-09-15
15012	A	G	0.998694	CAA	Q	0.27	CAG	Q	0.73	SRR16076829	2021-09-15
3037	C	T	0.999848	TTC	F	0.54	TTT	F	0.46	SRR16076830	2021-09-15
6040	C	T	1	TTC	F	0.54	TTT	F	0.46	SRR16076830	2021-09-15
6070	C	T	0.999115	ATC	I	0.47	ATT	I	0.36	SRR16076830	2021-09-15
8986	C	T	1	GAC	D	0.54	GAT	D	0.46	SRR16076830	2021-09-15
11332	A	G	1	GTA	V	0.12	GTG	V	0.46	SRR16076830	2021-09-15
3037	C	T	1	TTC	F	0.54	TTT	F	0.46	SRR16076832	2021-09-15
8368	G	T	0.998284	GCG	A	0.11	GCT	A	0.27	SRR16076832	2021-09-15
8986	C	T	1	GAC	D	0.54	GAT	D	0.46	SRR16076832	2021-09-15
11332	A	G	1	GTA	V	0.12	GTG	V	0.46	SRR16076832	2021-09-15
19269	C	T	0.81768	AAC	N	0.53	AAT	N	0.47	SRR16076832	2021-09-15
21390	A	G	1	TTA	L	0.08	TTG	L	0.13	SRR16076832	2021-09-15
27507	A	C	0.767309	GGA	G	0.25	GGC	G	0.34	SRR16076832	2021-09-15
469	T	C	0.999164	TAT	Y	0.44	TAC	Y	0.56	SRR16076833	2021-09-15
3037	C	T	0.999543	TTC	F	0.54	TTT	F	0.46	SRR16076833	2021-09-15
8986	C	T	1	GAC	D	0.54	GAT	D	0.46	SRR16076833	2021-09-15
11332	A	G	1	GTA	V	0.12	GTG	V	0.46	SRR16076833	2021-09-15
15720	C	T	0.999091	GAC	D	0.54	GAT	D	0.46	SRR16076833	2021-09-15
16647	G	T	0.999855	ACG	T	0.11	ACT	T	0.25	SRR16076833	2021-09-15
16986	T	C	0.997881	ACT	T	0.25	ACC	T	0.36	SRR16076833	2021-09-15
29050	G	A	0.999828	CGG	R	0.2	CGA	R	0.11	SRR16076833	2021-09-15
29509	C	T	0.998932	AGC	S	0.24	AGT	S	0.15	SRR16076833	2021-09-15
3037	C	T	1	TTC	F	0.54	TTT	F	0.46	SRR16076834	2021-09-15
8986	C	T	1	GAC	D	0.54	GAT	D	0.46	SRR16076834	2021-09-15
11332	A	G	1	GTA	V	0.12	GTG	V	0.46	SRR16076834	2021-09-15
15720	C	T	0.999467	GAC	D	0.54	GAT	D	0.46	SRR16076834	2021-09-15
16986	T	C	1	ACT	T	0.25	ACC	T	0.36	SRR16076834	2021-09-15
29050	G	A	0.999317	CGG	R	0.2	CGA	R	0.11	SRR16076834	2021-09-15
29509	C	T	0.999226	AGC	S	0.24	AGT	S	0.15	SRR16076834	2021-09-15
1411	T	C	0.995267	CAT	H	0.42	CAC	H	0.58	SRR16076835	2021-09-15
3037	C	T	0.998407	TTC	F	0.54	TTT	F	0.46	SRR16076835	2021-09-15
5314	C	T	0.998929	CTC	L	0.2	CTT	L	0.13	SRR16076835	2021-09-15
6541	C	T	1	CAC	H	0.58	CAT	H	0.42	SRR16076835	2021-09-15
8986	C	T	0.999525	GAC	D	0.54	GAT	D	0.46	SRR16076835	2021-09-15
11332	A	G	0.99925	GTA	V	0.12	GTG	V	0.46	SRR16076835	2021-09-15
24865	C	T	0.9997	CAC	H	0.58	CAT	H	0.42	SRR16076835	2021-09-15
27507	A	C	0.289551	GGA	G	0.25	GGC	G	0.34	SRR16076835	2021-09-15
664	C	T	1	GGC	G	0.34	GGT	G	0.16	SRR16076836	2021-09-15
3037	C	T	0.999376	TTC	F	0.54	TTT	F	0.46	SRR16076836	2021-09-15
3271	T	C	0.999505	ATT	I	0.36	ATC	I	0.47	SRR16076836	2021-09-15
8986	C	T	1	GAC	D	0.54	GAT	D	0.46	SRR16076836	2021-09-15
11332	A	G	1	GTA	V	0.12	GTG	V	0.46	SRR16076836	2021-09-15
12068	C	T	0.998906	CTG	L	0.4	TTG	L	0.13	SRR16076836	2021-09-15
25680	C	T	0.9978	CTC	L	0.2	CTT	L	0.13	SRR16076836	2021-09-15
26606	C	T	0.999038	TTC	F	0.54	TTT	F	0.46	SRR16076836	2021-09-15
28435	C	T	0.0753413	ACC	T	0.36	ACT	T	0.25	SRR16076836	2021-09-15
2509	C	T	0.999167	CCC	P	0.32	CCT	P	0.29	SRR16076837	2021-09-15
3037	C	T	1	TTC	F	0.54	TTT	F	0.46	SRR16076837	2021-09-15
5584	A	G	0.997662	ACA	T	0.28	ACG	T	0.11	SRR16076837	2021-09-15
13019	C	T	0.999652	CTA	L	0.07	TTA	L	0.08	SRR16076837	2021-09-15
20911	T	C	0.502264	TTA	L	0.08	CTA	L	0.07	SRR16076837	2021-09-15
22981	T	C	0.999658	TAT	Y	0.44	TAC	Y	0.56	SRR16076837	2021-09-15
1267	C	T	0.999671	GGC	G	0.34	GGT	G	0.16	SRR16076838	2021-09-16
3037	C	T	0.99939	TTC	F	0.54	TTT	F	0.46	SRR16076838	2021-09-16
12946	T	C	1	TAT	Y	0.44	TAC	Y	0.56	SRR16076838	2021-09-16
20262	A	G	1	TTA	L	0.08	TTG	L	0.13	SRR16076838	2021-09-16
25279	T	C	0.999096	AGT	S	0.15	AGC	S	0.24	SRR16076838	2021-09-16
3037	C	T	0.999532	TTC	F	0.54	TTT	F	0.46	SRR16076839	2021-09-15
8155	A	G	1	TTA	L	0.08	TTG	L	0.13	SRR16076839	2021-09-15
8986	C	T	1	GAC	D	0.54	GAT	D	0.46	SRR16076839	2021-09-15
11332	A	G	1	GTA	V	0.12	GTG	V	0.46	SRR16076839	2021-09-15
11335	G	T	1	GTG	V	0.46	GTT	V	0.18	SRR16076839	2021-09-15
27507	A	C	0.32663	GGA	G	0.25	GGC	G	0.34	SRR16076839	2021-09-15
2509	C	T	0.999304	CCC	P	0.32	CCT	P	0.29	SRR16076842	2021-09-15
3037	C	T	0.999528	TTC	F	0.54	TTT	F	0.46	SRR16076842	2021-09-15
5584	A	G	0.997996	ACA	T	0.28	ACG	T	0.11	SRR16076842	2021-09-15
13019	C	T	0.999746	CTA	L	0.07	TTA	L	0.08	SRR16076842	2021-09-15
20911	T	C	0.420901	TTA	L	0.08	CTA	L	0.07	SRR16076842	2021-09-15
22981	T	C	0.999809	TAT	Y	0.44	TAC	Y	0.56	SRR16076842	2021-09-15
3037	C	T	1	TTC	F	0.54	TTT	F	0.46	SRR16076843	2021-09-16
8986	C	T	0.997824	GAC	D	0.54	GAT	D	0.46	SRR16076843	2021-09-16
11332	A	G	1	GTA	V	0.12	GTG	V	0.46	SRR16076843	2021-09-16
26786	A	G	0.997557	GTA	V	0.12	GTG	V	0.46	SRR16076843	2021-09-16
26882	C	G	0.999824	CTC	L	0.2	CTG	L	0.4	SRR16076843	2021-09-16
27507	A	C	0.365127	GGA	G	0.25	GGC	G	0.34	SRR16076843	2021-09-16
3037	C	T	0.99965	TTC	F	0.54	TTT	F	0.46	SRR16076844	2021-09-15
6661	T	C	0.998996	AGT	S	0.15	AGC	S	0.24	SRR16076844	2021-09-15
8986	C	T	0.999506	GAC	D	0.54	GAT	D	0.46	SRR16076844	2021-09-15
11332	A	G	1	GTA	V	0.12	GTG	V	0.46	SRR16076844	2021-09-15
24208	C	T	0.998916	ATC	I	0.47	ATT	I	0.36	SRR16076844	2021-09-15
27291	T	C	0.999106	GAT	D	0.46	GAC	D	0.54	SRR16076844	2021-09-15
382	A	G	0.999687	TTA	L	0.08	TTG	L	0.13	SRR16076846	2021-09-15
3037	C	T	0.999805	TTC	F	0.54	TTT	F	0.46	SRR16076846	2021-09-15
6040	C	T	0.999514	TTC	F	0.54	TTT	F	0.46	SRR16076846	2021-09-15
7564	C	T	0.949721	TCC	S	0.22	TCT	S	0.19	SRR16076846	2021-09-15
8986	C	T	0.999455	GAC	D	0.54	GAT	D	0.46	SRR16076846	2021-09-15
10369	C	T	0.999103	CGC	R	0.18	CGT	R	0.08	SRR16076846	2021-09-15
11332	A	G	1	GTA	V	0.12	GTG	V	0.46	SRR16076846	2021-09-15
12031	G	A	0.999769	CAG	Q	0.73	CAA	Q	0.27	SRR16076846	2021-09-15
20208	G	A	1	CAG	Q	0.73	CAA	Q	0.27	SRR16076846	2021-09-15
3037	C	T	0.999815	TTC	F	0.54	TTT	F	0.46	SRR16076847	2021-09-15
7393	G	A	0.997308	CCG	P	0.11	CCA	P	0.28	SRR16076847	2021-09-15
8986	C	T	1	GAC	D	0.54	GAT	D	0.46	SRR16076847	2021-09-15
11332	A	G	1	GTA	V	0.12	GTG	V	0.46	SRR16076847	2021-09-15
27507	A	C	0.121306	GGA	G	0.25	GGC	G	0.34	SRR16076847	2021-09-15
28819	C	A	0.999903	GCC	A	0.4	GCA	A	0.23	SRR16076847	2021-09-15
3037	C	T	0.999701	TTC	F	0.54	TTT	F	0.46	SRR16076848	2021-09-15
8986	C	T	0.999513	GAC	D	0.54	GAT	D	0.46	SRR16076848	2021-09-15
11332	A	G	0.999145	GTA	V	0.12	GTG	V	0.46	SRR16076848	2021-09-15
15435	A	G	0.702396	GAA	E	0.42	GAG	E	0.58	SRR16076848	2021-09-15
27447	T	C	0.998148	TAT	Y	0.44	TAC	Y	0.56	SRR16076848	2021-09-15
3037	C	T	0.999658	TTC	F	0.54	TTT	F	0.46	SRR16076850	2021-09-16
6616	A	G	0.978035	TTA	L	0.08	TTG	L	0.13	SRR16076850	2021-09-16
8986	C	T	0.999662	GAC	D	0.54	GAT	D	0.46	SRR16076850	2021-09-16
11332	A	G	1	GTA	V	0.12	GTG	V	0.46	SRR16076850	2021-09-16
13482	A	G	0.544541	GTA	V	0.12	GTG	V	0.46	SRR16076850	2021-09-16
17119	C	T	0.106215	CTA	L	0.07	TTA	L	0.08	SRR16076850	2021-09-16
21261	A	G	0.979617	TCA	S	0.15	TCG	S	0.05	SRR16076850	2021-09-16
25339	C	T	0.463039	GAC	D	0.54	GAT	D	0.46	SRR16076850	2021-09-16
2083	T	C	0.581191	GTT	V	0.18	GTC	V	0.24	SRR16076851	2021-09-15
3037	C	T	0.999704	TTC	F	0.54	TTT	F	0.46	SRR16076851	2021-09-15
6040	C	T	1	TTC	F	0.54	TTT	F	0.46	SRR16076851	2021-09-15
8986	C	T	1	GAC	D	0.54	GAT	D	0.46	SRR16076851	2021-09-15
11332	A	G	1	GTA	V	0.12	GTG	V	0.46	SRR16076851	2021-09-15
1267	C	T	0.999292	GGC	G	0.34	GGT	G	0.16	SRR16076853	2021-09-15
2710	C	T	1	CTC	L	0.2	CTT	L	0.13	SRR16076853	2021-09-15
3037	C	T	0.999856	TTC	F	0.54	TTT	F	0.46	SRR16076853	2021-09-15
12946	T	C	0.999732	TAT	Y	0.44	TAC	Y	0.56	SRR16076853	2021-09-15
20262	A	G	1	TTA	L	0.08	TTG	L	0.13	SRR16076853	2021-09-15
25279	T	C	0.998367	AGT	S	0.15	AGC	S	0.24	SRR16076853	2021-09-15
28139	C	A	1	TCC	S	0.22	TCA	S	0.15	SRR16076853	2021-09-15
826	T	C	0.998979	GAT	D	0.46	GAC	D	0.54	SRR16076855	2021-09-15
3037	C	T	0.999882	TTC	F	0.54	TTT	F	0.46	SRR16076855	2021-09-15
4285	G	A	0.999493	GAG	E	0.58	GAA	E	0.42	SRR16076855	2021-09-15
4321	C	T	0.379123	GCC	A	0.4	GCT	A	0.27	SRR16076855	2021-09-15
8986	C	T	0.999683	GAC	D	0.54	GAT	D	0.46	SRR16076855	2021-09-15
11332	A	G	0.999367	GTA	V	0.12	GTG	V	0.46	SRR16076855	2021-09-15
29371	A	G	0.997887	ACA	T	0.28	ACG	T	0.11	SRR16076855	2021-09-15
3037	C	T	0.999561	TTC	F	0.54	TTT	F	0.46	SRR16076856	2021-09-15
8956	C	T	1	TAC	Y	0.56	TAT	Y	0.44	SRR16076856	2021-09-15
8986	C	T	1	GAC	D	0.54	GAT	D	0.46	SRR16076856	2021-09-15
11332	A	G	1	GTA	V	0.12	GTG	V	0.46	SRR16076856	2021-09-15
18657	C	T	0.996305	ACC	T	0.36	ACT	T	0.25	SRR16076856	2021-09-15
23086	C	T	0.999059	TAC	Y	0.56	TAT	Y	0.44	SRR16076856	2021-09-15
24208	C	T	1	ATC	I	0.47	ATT	I	0.36	SRR16076856	2021-09-15
27005	C	T	0.9998	ATC	I	0.47	ATT	I	0.36	SRR16076856	2021-09-15
3037	C	T	1	TTC	F	0.54	TTT	F	0.46	SRR16076857	2021-09-15
4084	C	T	1	GAC	D	0.54	GAT	D	0.46	SRR16076857	2021-09-15
4618	C	T	0.999751	GGC	G	0.34	GGT	G	0.16	SRR16076857	2021-09-15
8986	C	T	0.999512	GAC	D	0.54	GAT	D	0.46	SRR16076857	2021-09-15
11332	A	G	1	GTA	V	0.12	GTG	V	0.46	SRR16076857	2021-09-15
15045	C	T	0.998116	GTC	V	0.24	GTT	V	0.18	SRR16076857	2021-09-15
28432	C	T	0.999627	TTC	F	0.54	TTT	F	0.46	SRR16076857	2021-09-15
664	C	T	0.998173	GGC	G	0.34	GGT	G	0.16	SRR16076858	2021-09-15
3037	C	T	0.999621	TTC	F	0.54	TTT	F	0.46	SRR16076858	2021-09-15
3271	T	C	0.998651	ATT	I	0.36	ATC	I	0.47	SRR16076858	2021-09-15
8986	C	T	0.999394	GAC	D	0.54	GAT	D	0.46	SRR16076858	2021-09-15
9778	C	T	1	TCC	S	0.22	TCT	S	0.19	SRR16076858	2021-09-15
11332	A	G	1	GTA	V	0.12	GTG	V	0.46	SRR16076858	2021-09-15
12068	C	T	0.99851	CTG	L	0.4	TTG	L	0.13	SRR16076858	2021-09-15
25680	C	T	0.998589	CTC	L	0.2	CTT	L	0.13	SRR16076858	2021-09-15
26606	C	T	0.993412	TTC	F	0.54	TTT	F	0.46	SRR16076858	2021-09-15
2896	T	C	0.278146	GAT	D	0.46	GAC	D	0.54	SRR16076860	2021-09-15
3037	C	T	0.999877	TTC	F	0.54	TTT	F	0.46	SRR16076860	2021-09-15
8986	C	T	0.999443	GAC	D	0.54	GAT	D	0.46	SRR16076860	2021-09-15
11332	A	G	1	GTA	V	0.12	GTG	V	0.46	SRR16076860	2021-09-15
25461	T	C	0.284719	GCT	A	0.27	GCC	A	0.4	SRR16076860	2021-09-15
27507	A	C	0.292751	GGA	G	0.25	GGC	G	0.34	SRR16076860	2021-09-15
3037	C	T	0.998608	TTC	F	0.54	TTT	F	0.46	SRR16076861	2021-09-15
6661	T	C	0.992327	AGT	S	0.15	AGC	S	0.24	SRR16076861	2021-09-15
8986	C	T	1	GAC	D	0.54	GAT	D	0.46	SRR16076861	2021-09-15
11332	A	G	0.998665	GTA	V	0.12	GTG	V	0.46	SRR16076861	2021-09-15
22609	T	A	0.463235	TCT	S	0.19	TCA	S	0.15	SRR16076861	2021-09-15
23248	C	T	0.397847	TTC	F	0.54	TTT	F	0.46	SRR16076861	2021-09-15
24208	C	T	0.999181	ATC	I	0.47	ATT	I	0.36	SRR16076861	2021-09-15
27002	C	T	0.437397	GAC	D	0.54	GAT	D	0.46	SRR16076861	2021-09-15
27291	T	C	0.998335	GAT	D	0.46	GAC	D	0.54	SRR16076861	2021-09-15
367	C	T	0.999801	TCC	S	0.22	TCT	S	0.19	SRR16076862	2021-09-15
3037	C	T	0.999664	TTC	F	0.54	TTT	F	0.46	SRR16076862	2021-09-15
8986	C	T	0.999606	GAC	D	0.54	GAT	D	0.46	SRR16076862	2021-09-15
11332	A	G	1	GTA	V	0.12	GTG	V	0.46	SRR16076862	2021-09-15
20178	C	T	1	GTC	V	0.24	GTT	V	0.18	SRR16076862	2021-09-15
23284	T	C	0.999411	GAT	D	0.46	GAC	D	0.54	SRR16076862	2021-09-15
25339	C	T	0.336218	GAC	D	0.54	GAT	D	0.46	SRR16076862	2021-09-15
28891	T	C	0.999606	TCT	S	0.19	TCC	S	0.22	SRR16076862	2021-09-15
29050	G	A	0.999212	CGG	R	0.2	CGA	R	0.11	SRR16076862	2021-09-15
29509	C	T	0.999734	AGC	S	0.24	AGT	S	0.15	SRR16076862	2021-09-15
3037	C	T	1	TTC	F	0.54	TTT	F	0.46	SRR16076863	2021-09-15
8986	C	T	1	GAC	D	0.54	GAT	D	0.46	SRR16076863	2021-09-15
11332	A	G	1	GTA	V	0.12	GTG	V	0.46	SRR16076863	2021-09-15
15720	C	T	0.999386	GAC	D	0.54	GAT	D	0.46	SRR16076863	2021-09-15
16986	T	C	1	ACT	T	0.25	ACC	T	0.36	SRR16076863	2021-09-15
29050	G	A	0.998992	CGG	R	0.2	CGA	R	0.11	SRR16076863	2021-09-15
29509	C	T	0.999425	AGC	S	0.24	AGT	S	0.15	SRR16076863	2021-09-15
3037	C	T	0.99973	TTC	F	0.54	TTT	F	0.46	SRR16076864	2021-09-15
7393	G	A	0.998161	CCG	P	0.11	CCA	P	0.28	SRR16076864	2021-09-15
8986	C	T	0.998046	GAC	D	0.54	GAT	D	0.46	SRR16076864	2021-09-15
11332	A	G	0.999257	GTA	V	0.12	GTG	V	0.46	SRR16076864	2021-09-15
27507	A	C	0.309556	GGA	G	0.25	GGC	G	0.34	SRR16076864	2021-09-15
28819	C	A	0.99966	GCC	A	0.4	GCA	A	0.23	SRR16076864	2021-09-15
3037	C	T	0.999425	TTC	F	0.54	TTT	F	0.46	SRR16076865	2021-09-15
7528	C	T	0.999623	GTC	V	0.24	GTT	V	0.18	SRR16076865	2021-09-15
8986	C	T	1	GAC	D	0.54	GAT	D	0.46	SRR16076865	2021-09-15
11332	A	G	1	GTA	V	0.12	GTG	V	0.46	SRR16076865	2021-09-15
11626	C	T	1	GGC	G	0.34	GGT	G	0.16	SRR16076865	2021-09-15
22801	G	T	0.999807	GGG	G	0.25	GGT	G	0.16	SRR16076865	2021-09-15
27507	A	C	0.165192	GGA	G	0.25	GGC	G	0.34	SRR16076865	2021-09-15
826	T	C	0.998364	GAT	D	0.46	GAC	D	0.54	SRR16076866	2021-09-15
3037	C	T	0.999475	TTC	F	0.54	TTT	F	0.46	SRR16076866	2021-09-15
4321	C	T	0.153408	GCC	A	0.4	GCT	A	0.27	SRR16076866	2021-09-15
5413	C	A	0.0577465	GCC	A	0.4	GCA	A	0.23	SRR16076866	2021-09-15
8986	C	T	0.999602	GAC	D	0.54	GAT	D	0.46	SRR16076866	2021-09-15
11332	A	G	0.999531	GTA	V	0.12	GTG	V	0.46	SRR16076866	2021-09-15
3037	C	T	0.999732	TTC	F	0.54	TTT	F	0.46	SRR16076867	2021-09-15
8986	C	T	0.998551	GAC	D	0.54	GAT	D	0.46	SRR16076867	2021-09-15
9559	C	T	0.999134	TAC	Y	0.56	TAT	Y	0.44	SRR16076867	2021-09-15
11332	A	G	1	GTA	V	0.12	GTG	V	0.46	SRR16076867	2021-09-15
15240	C	T	1	AAC	N	0.53	AAT	N	0.47	SRR16076867	2021-09-15
28007	T	C	0.999393	CCT	P	0.29	CCC	P	0.32	SRR16076867	2021-09-15
3037	C	T	0.999663	TTC	F	0.54	TTT	F	0.46	SRR16076871	2021-09-14
8986	C	T	0.998799	GAC	D	0.54	GAT	D	0.46	SRR16076871	2021-09-14
11332	A	G	0.996524	GTA	V	0.12	GTG	V	0.46	SRR16076871	2021-09-14
24082	C	T	0.998932	TGC	C	0.54	TGT	C	0.46	SRR16076871	2021-09-14
26606	C	T	0.999239	TTC	F	0.54	TTT	F	0.46	SRR16076871	2021-09-14
3037	C	T	1	TTC	F	0.54	TTT	F	0.46	SRR16076872	2021-09-15
8986	C	T	1	GAC	D	0.54	GAT	D	0.46	SRR16076872	2021-09-15
9559	C	T	0.999431	TAC	Y	0.56	TAT	Y	0.44	SRR16076872	2021-09-15
11332	A	G	1	GTA	V	0.12	GTG	V	0.46	SRR16076872	2021-09-15
15240	C	T	1	AAC	N	0.53	AAT	N	0.47	SRR16076872	2021-09-15
28007	T	C	0.998918	CCT	P	0.29	CCC	P	0.32	SRR16076872	2021-09-15
3037	C	T	0.999799	TTC	F	0.54	TTT	F	0.46	SRR16076874	2021-09-15
8986	C	T	0.99895	GAC	D	0.54	GAT	D	0.46	SRR16076874	2021-09-15
11332	A	G	1	GTA	V	0.12	GTG	V	0.46	SRR16076874	2021-09-15
14385	T	G	0.999863	GTT	V	0.18	GTG	V	0.46	SRR16076874	2021-09-15
24745	C	T	0.999678	GTC	V	0.24	GTT	V	0.18	SRR16076874	2021-09-15
3037	C	T	0.999711	TTC	F	0.54	TTT	F	0.46	SRR16076875	2021-09-15
8986	C	T	1	GAC	D	0.54	GAT	D	0.46	SRR16076875	2021-09-15
9559	C	T	1	TAC	Y	0.56	TAT	Y	0.44	SRR16076875	2021-09-15
11332	A	G	1	GTA	V	0.12	GTG	V	0.46	SRR16076875	2021-09-15
15240	C	T	0.99536	AAC	N	0.53	AAT	N	0.47	SRR16076875	2021-09-15
23269	T	A	0.998543	ATT	I	0.36	ATA	I	0.17	SRR16076875	2021-09-15
24130	C	T	0.573545	AAC	N	0.53	AAT	N	0.47	SRR16076875	2021-09-15
28007	T	C	0.999323	CCT	P	0.29	CCC	P	0.32	SRR16076875	2021-09-15
3037	C	T	1	TTC	F	0.54	TTT	F	0.46	SRR16076876	2021-09-15
8986	C	T	0.999457	GAC	D	0.54	GAT	D	0.46	SRR16076876	2021-09-15
11332	A	G	1	GTA	V	0.12	GTG	V	0.46	SRR16076876	2021-09-15
17334	G	T	0.999492	ACG	T	0.11	ACT	T	0.25	SRR16076876	2021-09-15
18090	G	A	1	GGG	G	0.25	GGA	G	0.25	SRR16076876	2021-09-15
24916	C	T	0.999752	GAC	D	0.54	GAT	D	0.46	SRR16076876	2021-09-15
27507	A	C	0.329806	GGA	G	0.25	GGC	G	0.34	SRR16076876	2021-09-15
3037	C	T	0.99968	TTC	F	0.54	TTT	F	0.46	SRR16076877	2021-09-15
7936	G	A	0.999477	GCG	A	0.11	GCA	A	0.23	SRR16076877	2021-09-15
8986	C	T	1	GAC	D	0.54	GAT	D	0.46	SRR16076877	2021-09-15
11332	A	G	0.999402	GTA	V	0.12	GTG	V	0.46	SRR16076877	2021-09-15
18360	A	G	0.999684	TTA	L	0.08	TTG	L	0.13	SRR16076877	2021-09-15
23185	C	T	0.999003	TTC	F	0.54	TTT	F	0.46	SRR16076877	2021-09-15
24208	C	T	0.999555	ATC	I	0.47	ATT	I	0.36	SRR16076877	2021-09-15
3037	C	T	0.999676	TTC	F	0.54	TTT	F	0.46	SRR16076878	2021-09-15
6896	C	T	0.664894	CTA	L	0.07	TTA	L	0.08	SRR16076878	2021-09-15
8986	C	T	1	GAC	D	0.54	GAT	D	0.46	SRR16076878	2021-09-15
11332	A	G	0.998836	GTA	V	0.12	GTG	V	0.46	SRR16076878	2021-09-15
15720	C	T	0.999807	GAC	D	0.54	GAT	D	0.46	SRR16076878	2021-09-15
16986	T	C	1	ACT	T	0.25	ACC	T	0.36	SRR16076878	2021-09-15
21658	C	T	0.99921	TTC	F	0.54	TTT	F	0.46	SRR16076878	2021-09-15
29050	G	A	0.998809	CGG	R	0.2	CGA	R	0.11	SRR16076878	2021-09-15
29509	C	T	0.998889	AGC	S	0.24	AGT	S	0.15	SRR16076878	2021-09-15
2509	C	T	0.998382	CCC	P	0.32	CCT	P	0.29	SRR16076879	2021-09-15
3037	C	T	0.999288	TTC	F	0.54	TTT	F	0.46	SRR16076879	2021-09-15
5584	A	G	0.997419	ACA	T	0.28	ACG	T	0.11	SRR16076879	2021-09-15
9286	C	T	0.999507	AAC	N	0.53	AAT	N	0.47	SRR16076879	2021-09-15
13019	C	T	0.999587	CTA	L	0.07	TTA	L	0.08	SRR16076879	2021-09-15
20911	T	C	0.490762	TTA	L	0.08	CTA	L	0.07	SRR16076879	2021-09-15
22981	T	C	0.999089	TAT	Y	0.44	TAC	Y	0.56	SRR16076879	2021-09-15
3037	C	T	0.99946	TTC	F	0.54	TTT	F	0.46	SRR16076880	2021-09-15
8752	C	T	1	AAC	N	0.53	AAT	N	0.47	SRR16076880	2021-09-15
8986	C	T	0.97561	GAC	D	0.54	GAT	D	0.46	SRR16076880	2021-09-15
9445	T	C	0.998624	CTT	L	0.13	CTC	L	0.2	SRR16076880	2021-09-15
11332	A	G	0.99878	GTA	V	0.12	GTG	V	0.46	SRR16076880	2021-09-15
20451	C	T	0.999706	AAC	N	0.53	AAT	N	0.47	SRR16076880	2021-09-15
26759	A	G	0.999324	GGA	G	0.25	GGG	G	0.25	SRR16076880	2021-09-15
3037	C	T	1	TTC	F	0.54	TTT	F	0.46	SRR16076881	2021-09-16
8986	C	T	1	GAC	D	0.54	GAT	D	0.46	SRR16076881	2021-09-16
11332	A	G	0.99733	GTA	V	0.12	GTG	V	0.46	SRR16076881	2021-09-16
15720	C	T	0.999044	GAC	D	0.54	GAT	D	0.46	SRR16076881	2021-09-16
16986	T	C	0.997847	ACT	T	0.25	ACC	T	0.36	SRR16076881	2021-09-16
25455	G	A	0.112112	AAG	K	0.57	AAA	K	0.43	SRR16076881	2021-09-16
29050	G	A	0.998742	CGG	R	0.2	CGA	R	0.11	SRR16076881	2021-09-16
29509	C	T	0.998303	AGC	S	0.24	AGT	S	0.15	SRR16076881	2021-09-16
2509	C	T	1	CCC	P	0.32	CCT	P	0.29	SRR16076882	2021-09-15
3037	C	T	0.999553	TTC	F	0.54	TTT	F	0.46	SRR16076882	2021-09-15
5584	A	G	0.996352	ACA	T	0.28	ACG	T	0.11	SRR16076882	2021-09-15
13019	C	T	1	CTA	L	0.07	TTA	L	0.08	SRR16076882	2021-09-15
20911	T	C	0.524183	TTA	L	0.08	CTA	L	0.07	SRR16076882	2021-09-15
22981	T	C	0.999346	TAT	Y	0.44	TAC	Y	0.56	SRR16076882	2021-09-15
2462	C	T	0.9982	CTA	L	0.07	TTA	L	0.08	SRR16076883	2021-09-16
3037	C	T	0.999034	TTC	F	0.54	TTT	F	0.46	SRR16076883	2021-09-16
8986	C	T	0.999636	GAC	D	0.54	GAT	D	0.46	SRR16076883	2021-09-16
11332	A	G	1	GTA	V	0.12	GTG	V	0.46	SRR16076883	2021-09-16
23284	T	C	0.999394	GAT	D	0.46	GAC	D	0.54	SRR16076883	2021-09-16
25339	C	T	0.487865	GAC	D	0.54	GAT	D	0.46	SRR16076883	2021-09-16
29050	G	A	0.999333	CGG	R	0.2	CGA	R	0.11	SRR16076883	2021-09-16
29509	C	T	0.998856	AGC	S	0.24	AGT	S	0.15	SRR16076883	2021-09-16
3037	C	T	0.999865	TTC	F	0.54	TTT	F	0.46	SRR16076884	2021-09-15
5584	A	G	0.996373	ACA	T	0.28	ACG	T	0.11	SRR16076884	2021-09-15
13019	C	T	0.999734	CTA	L	0.07	TTA	L	0.08	SRR16076884	2021-09-15
19983	C	T	1	GTC	V	0.24	GTT	V	0.18	SRR16076884	2021-09-15
21622	C	T	0.999483	ACC	T	0.36	ACT	T	0.25	SRR16076884	2021-09-15
1684	C	T	0.997296	ATC	I	0.47	ATT	I	0.36	SRR16076885	2021-09-14
3037	C	T	0.99987	TTC	F	0.54	TTT	F	0.46	SRR16076885	2021-09-14
3286	G	A	0.99886	GAG	E	0.58	GAA	E	0.42	SRR16076885	2021-09-14
4666	A	G	0.99962	AGA	R	0.21	AGG	R	0.21	SRR16076885	2021-09-14
5144	C	T	0.999742	CTA	L	0.07	TTA	L	0.08	SRR16076885	2021-09-14
5584	A	G	0.997223	ACA	T	0.28	ACG	T	0.11	SRR16076885	2021-09-14
10507	C	T	1	AAC	N	0.53	AAT	N	0.47	SRR16076885	2021-09-14
11776	C	T	1	GCC	A	0.4	GCT	A	0.27	SRR16076885	2021-09-14
12049	C	T	0.999458	AAC	N	0.53	AAT	N	0.47	SRR16076885	2021-09-14
13019	C	T	0.999734	CTA	L	0.07	TTA	L	0.08	SRR16076885	2021-09-14
21405	A	G	1	AAA	K	0.43	AAG	K	0.57	SRR16076885	2021-09-14
3037	C	T	0.999464	TTC	F	0.54	TTT	F	0.46	SRR16076886	2021-09-15
8986	C	T	0.999203	GAC	D	0.54	GAT	D	0.46	SRR16076886	2021-09-15
11332	A	G	1	GTA	V	0.12	GTG	V	0.46	SRR16076886	2021-09-15
15624	T	C	0.999353	TAT	Y	0.44	TAC	Y	0.56	SRR16076886	2021-09-15
27507	A	C	0.334798	GGA	G	0.25	GGC	G	0.34	SRR16076886	2021-09-15
3037	C	T	1	TTC	F	0.54	TTT	F	0.46	SRR16076888	2021-09-15
5812	C	T	0.994543	GAC	D	0.54	GAT	D	0.46	SRR16076888	2021-09-15
8986	C	T	0.999049	GAC	D	0.54	GAT	D	0.46	SRR16076888	2021-09-15
11332	A	G	1	GTA	V	0.12	GTG	V	0.46	SRR16076888	2021-09-15
17007	T	C	0.998417	AAT	N	0.47	AAC	N	0.53	SRR16076888	2021-09-15
23683	C	T	0.960712	TAC	Y	0.56	TAT	Y	0.44	SRR16076888	2021-09-15
27507	A	C	0.368228	GGA	G	0.25	GGC	G	0.34	SRR16076888	2021-09-15
3037	C	T	0.999859	TTC	F	0.54	TTT	F	0.46	SRR16076889	2021-09-15
4300	G	T	0.952303	GTG	V	0.46	GTT	V	0.18	SRR16076889	2021-09-15
7438	T	C	0.999643	TAT	Y	0.44	TAC	Y	0.56	SRR16076889	2021-09-15
8986	C	T	0.999637	GAC	D	0.54	GAT	D	0.46	SRR16076889	2021-09-15
11269	T	C	0.904817	GAT	D	0.46	GAC	D	0.54	SRR16076889	2021-09-15
11299	G	A	1	AAG	K	0.57	AAA	K	0.43	SRR16076889	2021-09-15
11332	A	G	0.999386	GTA	V	0.12	GTG	V	0.46	SRR16076889	2021-09-15
14430	G	T	0.928679	GTG	V	0.46	GTT	V	0.18	SRR16076889	2021-09-15
19164	C	T	0.999666	GAC	D	0.54	GAT	D	0.46	SRR16076889	2021-09-15
27059	C	T	1	TAC	Y	0.56	TAT	Y	0.44	SRR16076889	2021-09-15
3037	C	T	1	TTC	F	0.54	TTT	F	0.46	SRR16076890	2021-09-15
8986	C	T	1	GAC	D	0.54	GAT	D	0.46	SRR16076890	2021-09-15
10171	A	G	0.999601	CCA	P	0.28	CCG	P	0.11	SRR16076890	2021-09-15
11332	A	G	1	GTA	V	0.12	GTG	V	0.46	SRR16076890	2021-09-15
15960	C	T	0.399873	GCC	A	0.4	GCT	A	0.27	SRR16076890	2021-09-15
23284	T	C	0.999672	GAT	D	0.46	GAC	D	0.54	SRR16076890	2021-09-15
24844	C	T	0.0554027	GTC	V	0.24	GTT	V	0.18	SRR16076890	2021-09-15
25339	C	T	0.923115	GAC	D	0.54	GAT	D	0.46	SRR16076890	2021-09-15
29050	G	A	0.998886	CGG	R	0.2	CGA	R	0.11	SRR16076890	2021-09-15
29509	C	T	0.999091	AGC	S	0.24	AGT	S	0.15	SRR16076890	2021-09-15
3037	C	T	0.999766	TTC	F	0.54	TTT	F	0.46	SRR16076892	2021-09-15
8986	C	T	1	GAC	D	0.54	GAT	D	0.46	SRR16076892	2021-09-15
11332	A	G	1	GTA	V	0.12	GTG	V	0.46	SRR16076892	2021-09-15
15720	C	T	1	GAC	D	0.54	GAT	D	0.46	SRR16076892	2021-09-15
16986	T	C	0.997429	ACT	T	0.25	ACC	T	0.36	SRR16076892	2021-09-15
19983	C	T	1	GTC	V	0.24	GTT	V	0.18	SRR16076892	2021-09-15
29050	G	A	0.998749	CGG	R	0.2	CGA	R	0.11	SRR16076892	2021-09-15
29509	C	T	0.998781	AGC	S	0.24	AGT	S	0.15	SRR16076892	2021-09-15
3037	C	T	0.999653	TTC	F	0.54	TTT	F	0.46	SRR16076893	2021-09-15
6040	C	T	0.998966	TTC	F	0.54	TTT	F	0.46	SRR16076893	2021-09-15
8986	C	T	0.999369	GAC	D	0.54	GAT	D	0.46	SRR16076893	2021-09-15
10252	C	T	0.999885	TTC	F	0.54	TTT	F	0.46	SRR16076893	2021-09-15
11332	A	G	1	GTA	V	0.12	GTG	V	0.46	SRR16076893	2021-09-15
29386	C	T	0.999671	GAC	D	0.54	GAT	D	0.46	SRR16076893	2021-09-15
29593	G	T	0.999234	ACG	T	0.11	ACT	T	0.25	SRR16076893	2021-09-15
1960	C	T	0.999071	GCC	A	0.4	GCT	A	0.27	SRR16076897	2021-09-15
3037	C	T	0.999847	TTC	F	0.54	TTT	F	0.46	SRR16076897	2021-09-15
8986	C	T	1	GAC	D	0.54	GAT	D	0.46	SRR16076897	2021-09-15
10765	C	T	0.999784	TAC	Y	0.56	TAT	Y	0.44	SRR16076897	2021-09-15
11332	A	G	1	GTA	V	0.12	GTG	V	0.46	SRR16076897	2021-09-15
22501	T	C	0.901068	TAT	Y	0.44	TAC	Y	0.56	SRR16076897	2021-09-15
27507	A	C	0.0997266	GGA	G	0.25	GGC	G	0.34	SRR16076897	2021-09-15
28321	G	A	0.999558	ACG	T	0.11	ACA	T	0.28	SRR16076897	2021-09-15
3037	C	T	0.999759	TTC	F	0.54	TTT	F	0.46	SRR16076898	2021-09-15
8956	C	T	1	TAC	Y	0.56	TAT	Y	0.44	SRR16076898	2021-09-15
8986	C	T	0.998962	GAC	D	0.54	GAT	D	0.46	SRR16076898	2021-09-15
11332	A	G	1	GTA	V	0.12	GTG	V	0.46	SRR16076898	2021-09-15
18657	C	T	0.998617	ACC	T	0.36	ACT	T	0.25	SRR16076898	2021-09-15
23086	C	T	0.999799	TAC	Y	0.56	TAT	Y	0.44	SRR16076898	2021-09-15
24208	C	T	0.999595	ATC	I	0.47	ATT	I	0.36	SRR16076898	2021-09-15
27005	C	T	0.998763	ATC	I	0.47	ATT	I	0.36	SRR16076898	2021-09-15
27354	A	G	0.0508021	CAA	Q	0.27	CAG	Q	0.73	SRR16076898	2021-09-15
2848	A	G	0.998608	ACA	T	0.28	ACG	T	0.11	SRR16076899	2021-09-15
3037	C	T	0.999671	TTC	F	0.54	TTT	F	0.46	SRR16076899	2021-09-15
6022	A	G	0.999651	CCA	P	0.28	CCG	P	0.11	SRR16076899	2021-09-15
8017	G	T	1	GCG	A	0.11	GCT	A	0.27	SRR16076899	2021-09-15
8956	C	T	1	TAC	Y	0.56	TAT	Y	0.44	SRR16076899	2021-09-15
8986	C	T	1	GAC	D	0.54	GAT	D	0.46	SRR16076899	2021-09-15
11332	A	G	1	GTA	V	0.12	GTG	V	0.46	SRR16076899	2021-09-15
16092	C	T	1	TAC	Y	0.56	TAT	Y	0.44	SRR16076899	2021-09-15
18021	G	A	0.204572	AGG	R	0.21	AGA	R	0.21	SRR16076899	2021-09-15
18657	C	T	0.999648	ACC	T	0.36	ACT	T	0.25	SRR16076899	2021-09-15
24208	C	T	0.99892	ATC	I	0.47	ATT	I	0.36	SRR16076899	2021-09-15
27005	C	T	0.999265	ATC	I	0.47	ATT	I	0.36	SRR16076899	2021-09-15
3037	C	T	0.999008	TTC	F	0.54	TTT	F	0.46	SRR16076900	2021-09-15
5497	C	T	0.999197	TGC	C	0.54	TGT	C	0.46	SRR16076900	2021-09-15
6022	A	G	0.998383	CCA	P	0.28	CCG	P	0.11	SRR16076900	2021-09-15
8956	C	T	0.999371	TAC	Y	0.56	TAT	Y	0.44	SRR16076900	2021-09-15
8986	C	T	0.99906	GAC	D	0.54	GAT	D	0.46	SRR16076900	2021-09-15
11332	A	G	0.998948	GTA	V	0.12	GTG	V	0.46	SRR16076900	2021-09-15
18657	C	T	0.999055	ACC	T	0.36	ACT	T	0.25	SRR16076900	2021-09-15
24208	C	T	0.998461	ATC	I	0.47	ATT	I	0.36	SRR16076900	2021-09-15
27005	C	T	1	ATC	I	0.47	ATT	I	0.36	SRR16076900	2021-09-15
3037	C	T	0.999421	TTC	F	0.54	TTT	F	0.46	SRR16076901	2021-09-15
8986	C	T	0.999683	GAC	D	0.54	GAT	D	0.46	SRR16076901	2021-09-15
11332	A	G	0.999233	GTA	V	0.12	GTG	V	0.46	SRR16076901	2021-09-15
15597	T	C	0.998842	TAT	Y	0.44	TAC	Y	0.56	SRR16076901	2021-09-15
29050	G	A	0.999675	CGG	R	0.2	CGA	R	0.11	SRR16076901	2021-09-15
29509	C	T	0.999383	AGC	S	0.24	AGT	S	0.15	SRR16076901	2021-09-15
3037	C	T	1	TTC	F	0.54	TTT	F	0.46	SRR16076902	2021-09-15
4618	C	T	0.999267	GGC	G	0.34	GGT	G	0.16	SRR16076902	2021-09-15
8986	C	T	1	GAC	D	0.54	GAT	D	0.46	SRR16076902	2021-09-15
11332	A	G	1	GTA	V	0.12	GTG	V	0.46	SRR16076902	2021-09-15
15045	C	T	1	GTC	V	0.24	GTT	V	0.18	SRR16076902	2021-09-15
28432	C	T	0.999639	TTC	F	0.54	TTT	F	0.46	SRR16076902	2021-09-15
439	A	G	0.894089	AAA	K	0.43	AAG	K	0.57	SRR16076903	2021-09-15
3037	C	T	0.999738	TTC	F	0.54	TTT	F	0.46	SRR16076903	2021-09-15
8986	C	T	0.999451	GAC	D	0.54	GAT	D	0.46	SRR16076903	2021-09-15
9520	C	T	0.999589	TTC	F	0.54	TTT	F	0.46	SRR16076903	2021-09-15
11332	A	G	0.999015	GTA	V	0.12	GTG	V	0.46	SRR16076903	2021-09-15
17040	T	C	1	AAT	N	0.47	AAC	N	0.53	SRR16076903	2021-09-15
17427	G	T	1	GTG	V	0.46	GTT	V	0.18	SRR16076903	2021-09-15
3037	C	T	1	TTC	F	0.54	TTT	F	0.46	SRR16076904	2021-09-16
8986	C	T	1	GAC	D	0.54	GAT	D	0.46	SRR16076904	2021-09-16
11332	A	G	1	GTA	V	0.12	GTG	V	0.46	SRR16076904	2021-09-16
11572	C	T	1	TTC	F	0.54	TTT	F	0.46	SRR16076904	2021-09-16
14925	C	T	0.998742	GTC	V	0.24	GTT	V	0.18	SRR16076904	2021-09-16
17799	A	G	0.27295	GTA	V	0.12	GTG	V	0.46	SRR16076904	2021-09-16
18744	C	T	1	TAC	Y	0.56	TAT	Y	0.44	SRR16076904	2021-09-16
24208	C	T	0.999182	ATC	I	0.47	ATT	I	0.36	SRR16076904	2021-09-16
27291	T	C	1	GAT	D	0.46	GAC	D	0.54	SRR16076904	2021-09-16
3037	C	T	0.999686	TTC	F	0.54	TTT	F	0.46	SRR16076905	2021-09-15
8986	C	T	1	GAC	D	0.54	GAT	D	0.46	SRR16076905	2021-09-15
11332	A	G	1	GTA	V	0.12	GTG	V	0.46	SRR16076905	2021-09-15
1267	C	T	0.998031	GGC	G	0.34	GGT	G	0.16	SRR16076907	2021-09-14
3037	C	T	0.999676	TTC	F	0.54	TTT	F	0.46	SRR16076907	2021-09-14
12946	T	C	1	TAT	Y	0.44	TAC	Y	0.56	SRR16076907	2021-09-14
15240	C	T	1	AAC	N	0.53	AAT	N	0.47	SRR16076907	2021-09-14
20262	A	G	1	TTA	L	0.08	TTG	L	0.13	SRR16076907	2021-09-14
25279	T	C	0.999573	AGT	S	0.15	AGC	S	0.24	SRR16076907	2021-09-14
3037	C	T	0.999634	TTC	F	0.54	TTT	F	0.46	SRR16076909	2021-09-15
5584	A	G	0.997043	ACA	T	0.28	ACG	T	0.11	SRR16076909	2021-09-15
7393	G	T	0.999299	CCG	P	0.11	CCT	P	0.29	SRR16076909	2021-09-15
13019	C	T	0.999628	CTA	L	0.07	TTA	L	0.08	SRR16076909	2021-09-15
18555	C	T	0.999302	GAC	D	0.54	GAT	D	0.46	SRR16076909	2021-09-15
21622	C	T	1	ACC	T	0.36	ACT	T	0.25	SRR16076909	2021-09-15
27516	G	A	0.999884	GAG	E	0.58	GAA	E	0.42	SRR16076909	2021-09-15
29200	C	T	0.997784	CCC	P	0.32	CCT	P	0.29	SRR16076909	2021-09-15
3037	C	T	1	TTC	F	0.54	TTT	F	0.46	SRR16076910	2021-09-15
4522	T	C	0.267574	GGT	G	0.16	GGC	G	0.34	SRR16076910	2021-09-15
6040	C	T	1	TTC	F	0.54	TTT	F	0.46	SRR16076910	2021-09-15
8482	T	C	0.442605	CCT	P	0.29	CCC	P	0.32	SRR16076910	2021-09-15
8986	C	T	1	GAC	D	0.54	GAT	D	0.46	SRR16076910	2021-09-15
9430	C	T	0.751703	ATC	I	0.47	ATT	I	0.36	SRR16076910	2021-09-15
11332	A	G	1	GTA	V	0.12	GTG	V	0.46	SRR16076910	2021-09-15
21195	T	C	0.0753505	GAT	D	0.46	GAC	D	0.54	SRR16076910	2021-09-15
21574	T	C	0.435897	TTT	F	0.46	TTC	F	0.54	SRR16076910	2021-09-15
3037	C	T	0.99949	TTC	F	0.54	TTT	F	0.46	SRR16076911	2021-09-14
8986	C	T	0.999522	GAC	D	0.54	GAT	D	0.46	SRR16076911	2021-09-14
11332	A	G	1	GTA	V	0.12	GTG	V	0.46	SRR16076911	2021-09-14
27507	A	C	0.265602	GGA	G	0.25	GGC	G	0.34	SRR16076911	2021-09-14
29518	C	T	0.999812	GAC	D	0.54	GAT	D	0.46	SRR16076911	2021-09-14
3037	C	T	0.998859	TTC	F	0.54	TTT	F	0.46	SRR16076912	2021-09-15
8833	A	C	0.931715	GCA	A	0.23	GCC	A	0.4	SRR16076912	2021-09-15
8986	C	T	0.998581	GAC	D	0.54	GAT	D	0.46	SRR16076912	2021-09-15
11332	A	G	1	GTA	V	0.12	GTG	V	0.46	SRR16076912	2021-09-15
21054	C	T	0.182147	TAC	Y	0.56	TAT	Y	0.44	SRR16076912	2021-09-15
27507	A	C	0.327079	GGA	G	0.25	GGC	G	0.34	SRR16076912	2021-09-15
28768	A	T	0.998887	ACA	T	0.28	ACT	T	0.25	SRR16076912	2021-09-15
3037	C	T	0.999838	TTC	F	0.54	TTT	F	0.46	SRR16076913	2021-09-15
6040	C	T	0.99962	TTC	F	0.54	TTT	F	0.46	SRR16076913	2021-09-15
7765	C	T	0.998665	TCC	S	0.22	TCT	S	0.19	SRR16076913	2021-09-15
8986	C	T	1	GAC	D	0.54	GAT	D	0.46	SRR16076913	2021-09-15
11332	A	G	1	GTA	V	0.12	GTG	V	0.46	SRR16076913	2021-09-15
3037	C	T	1	TTC	F	0.54	TTT	F	0.46	SRR16076914	2021-09-15
6040	C	T	0.999535	TTC	F	0.54	TTT	F	0.46	SRR16076914	2021-09-15
8986	C	T	1	GAC	D	0.54	GAT	D	0.46	SRR16076914	2021-09-15
11332	A	G	1	GTA	V	0.12	GTG	V	0.46	SRR16076914	2021-09-15
3037	C	T	1	TTC	F	0.54	TTT	F	0.46	SRR16076915	2021-09-14
6395	C	T	1	CTA	L	0.07	TTA	L	0.08	SRR16076915	2021-09-14
8986	C	T	0.999347	GAC	D	0.54	GAT	D	0.46	SRR16076915	2021-09-14
10525	C	T	1	GTC	V	0.24	GTT	V	0.18	SRR16076915	2021-09-14
11332	A	G	0.997674	GTA	V	0.12	GTG	V	0.46	SRR16076915	2021-09-14
12616	C	T	0.999783	GAC	D	0.54	GAT	D	0.46	SRR16076915	2021-09-14
27507	A	C	0.178581	GGA	G	0.25	GGC	G	0.34	SRR16076915	2021-09-14
613	G	A	0.999015	GTG	V	0.46	GTA	V	0.12	SRR16076916	2021-09-15
3037	C	T	0.999112	TTC	F	0.54	TTT	F	0.46	SRR16076916	2021-09-15
4720	G	T	0.0546638	GCG	A	0.11	GCT	A	0.27	SRR16076916	2021-09-15
8986	C	T	0.999294	GAC	D	0.54	GAT	D	0.46	SRR16076916	2021-09-15
11332	A	G	0.999022	GTA	V	0.12	GTG	V	0.46	SRR16076916	2021-09-15
18486	C	T	0.999529	CTC	L	0.2	CTT	L	0.13	SRR16076916	2021-09-15
24208	C	T	0.999131	ATC	I	0.47	ATT	I	0.36	SRR16076916	2021-09-15
3037	C	T	1	TTC	F	0.54	TTT	F	0.46	SRR16076917	2021-09-14
6040	C	T	0.999432	TTC	F	0.54	TTT	F	0.46	SRR16076917	2021-09-14
8986	C	T	1	GAC	D	0.54	GAT	D	0.46	SRR16076917	2021-09-14
9721	T	C	0.847791	CAT	H	0.42	CAC	H	0.58	SRR16076917	2021-09-14
11332	A	G	1	GTA	V	0.12	GTG	V	0.46	SRR16076917	2021-09-14
18510	T	G	0.0741471	CTT	L	0.13	CTG	L	0.4	SRR16076917	2021-09-14
3037	C	T	0.999685	TTC	F	0.54	TTT	F	0.46	SRR16076918	2021-09-15
3673	A	G	0.163855	GAA	E	0.42	GAG	E	0.58	SRR16076918	2021-09-15
6145	C	T	1	TTC	F	0.54	TTT	F	0.46	SRR16076918	2021-09-15
8752	C	T	0.999267	AAC	N	0.53	AAT	N	0.47	SRR16076918	2021-09-15
8986	C	T	1	GAC	D	0.54	GAT	D	0.46	SRR16076918	2021-09-15
10735	T	A	0.0961693	CTT	L	0.13	CTA	L	0.07	SRR16076918	2021-09-15
11332	A	G	0.997455	GTA	V	0.12	GTG	V	0.46	SRR16076918	2021-09-15
17475	T	C	0.999712	ACT	T	0.25	ACC	T	0.36	SRR16076918	2021-09-15
20451	C	T	0.999194	AAC	N	0.53	AAT	N	0.47	SRR16076918	2021-09-15
21616	T	C	0.121359	CTT	L	0.13	CTC	L	0.2	SRR16076918	2021-09-15
24244	A	G	0.998506	TTA	L	0.08	TTG	L	0.13	SRR16076918	2021-09-15
26759	A	G	0.999764	GGA	G	0.25	GGG	G	0.25	SRR16076918	2021-09-15
27354	A	G	0.0577508	CAA	Q	0.27	CAG	Q	0.73	SRR16076918	2021-09-15
27507	A	C	0.090079	GGA	G	0.25	GGC	G	0.34	SRR16076918	2021-09-15
3037	C	T	0.999861	TTC	F	0.54	TTT	F	0.46	SRR16076919	2021-09-14
6661	T	C	0.994828	AGT	S	0.15	AGC	S	0.24	SRR16076919	2021-09-14
8986	C	T	0.998998	GAC	D	0.54	GAT	D	0.46	SRR16076919	2021-09-14
11332	A	G	0.996286	GTA	V	0.12	GTG	V	0.46	SRR16076919	2021-09-14
24208	C	T	0.999274	ATC	I	0.47	ATT	I	0.36	SRR16076919	2021-09-14
27291	T	C	0.998839	GAT	D	0.46	GAC	D	0.54	SRR16076919	2021-09-14
3037	C	T	0.999808	TTC	F	0.54	TTT	F	0.46	SRR16076920	2021-09-15
8986	C	T	1	GAC	D	0.54	GAT	D	0.46	SRR16076920	2021-09-15
10171	A	G	0.999104	CCA	P	0.28	CCG	P	0.11	SRR16076920	2021-09-15
11332	A	G	0.998213	GTA	V	0.12	GTG	V	0.46	SRR16076920	2021-09-15
23284	T	C	0.999665	GAT	D	0.46	GAC	D	0.54	SRR16076920	2021-09-15
25339	C	T	0.442345	GAC	D	0.54	GAT	D	0.46	SRR16076920	2021-09-15
29050	G	A	0.998115	CGG	R	0.2	CGA	R	0.11	SRR16076920	2021-09-15
29509	C	T	0.999474	AGC	S	0.24	AGT	S	0.15	SRR16076920	2021-09-15
3037	C	T	0.999595	TTC	F	0.54	TTT	F	0.46	SRR16076921	2021-09-14
6040	C	T	0.99965	TTC	F	0.54	TTT	F	0.46	SRR16076921	2021-09-14
7765	C	T	0.999692	TCC	S	0.22	TCT	S	0.19	SRR16076921	2021-09-14
8986	C	T	0.999572	GAC	D	0.54	GAT	D	0.46	SRR16076921	2021-09-14
11332	A	G	1	GTA	V	0.12	GTG	V	0.46	SRR16076921	2021-09-14
3037	C	T	0.99954	TTC	F	0.54	TTT	F	0.46	SRR16076922	2021-09-15
6145	C	T	0.999052	TTC	F	0.54	TTT	F	0.46	SRR16076922	2021-09-15
8752	C	T	0.999827	AAC	N	0.53	AAT	N	0.47	SRR16076922	2021-09-15
8986	C	T	1	GAC	D	0.54	GAT	D	0.46	SRR16076922	2021-09-15
11332	A	G	1	GTA	V	0.12	GTG	V	0.46	SRR16076922	2021-09-15
17475	T	C	1	ACT	T	0.25	ACC	T	0.36	SRR16076922	2021-09-15
20451	C	T	0.998354	AAC	N	0.53	AAT	N	0.47	SRR16076922	2021-09-15
26759	A	G	0.999409	GGA	G	0.25	GGG	G	0.25	SRR16076922	2021-09-15
27507	A	C	0.201297	GGA	G	0.25	GGC	G	0.34	SRR16076922	2021-09-15
292	C	T	0.999774	AAC	N	0.53	AAT	N	0.47	SRR16076923	2021-09-15
3037	C	T	0.999407	TTC	F	0.54	TTT	F	0.46	SRR16076923	2021-09-15
4540	C	T	0.996945	TAC	Y	0.56	TAT	Y	0.44	SRR16076923	2021-09-15
8986	C	T	1	GAC	D	0.54	GAT	D	0.46	SRR16076923	2021-09-15
11332	A	G	1	GTA	V	0.12	GTG	V	0.46	SRR16076923	2021-09-15
12076	C	T	0.999694	AAC	N	0.53	AAT	N	0.47	SRR16076923	2021-09-15
23284	T	C	0.999606	GAT	D	0.46	GAC	D	0.54	SRR16076923	2021-09-15
25339	C	T	0.3663	GAC	D	0.54	GAT	D	0.46	SRR16076923	2021-09-15
29050	G	A	0.998644	CGG	R	0.2	CGA	R	0.11	SRR16076923	2021-09-15
29509	C	T	0.998857	AGC	S	0.24	AGT	S	0.15	SRR16076923	2021-09-15
3037	C	T	0.999828	TTC	F	0.54	TTT	F	0.46	SRR16076924	2021-09-15
6040	C	T	0.999095	TTC	F	0.54	TTT	F	0.46	SRR16076924	2021-09-15
8986	C	T	0.999484	GAC	D	0.54	GAT	D	0.46	SRR16076924	2021-09-15
11332	A	G	0.999375	GTA	V	0.12	GTG	V	0.46	SRR16076924	2021-09-15
2602	T	C	0.096124	GTT	V	0.18	GTC	V	0.24	SRR16076925	2021-09-15
3037	C	T	1	TTC	F	0.54	TTT	F	0.46	SRR16076925	2021-09-15
3271	T	C	0.0661479	ATT	I	0.36	ATC	I	0.47	SRR16076925	2021-09-15
6145	C	T	0.999466	TTC	F	0.54	TTT	F	0.46	SRR16076925	2021-09-15
8752	C	T	1	AAC	N	0.53	AAT	N	0.47	SRR16076925	2021-09-15
8986	C	T	1	GAC	D	0.54	GAT	D	0.46	SRR16076925	2021-09-15
11332	A	G	1	GTA	V	0.12	GTG	V	0.46	SRR16076925	2021-09-15
11525	T	C	0.0544662	TTG	L	0.13	CTG	L	0.4	SRR16076925	2021-09-15
15714	C	T	0.0668272	CTC	L	0.2	CTT	L	0.13	SRR16076925	2021-09-15
16785	T	C	0.0501825	ACT	T	0.25	ACC	T	0.36	SRR16076925	2021-09-15
17475	T	C	0.506929	ACT	T	0.25	ACC	T	0.36	SRR16076925	2021-09-15
20451	C	T	0.996324	AAC	N	0.53	AAT	N	0.47	SRR16076925	2021-09-15
22063	T	C	0.0793349	ACT	T	0.25	ACC	T	0.36	SRR16076925	2021-09-15
24244	A	G	0.409556	TTA	L	0.08	TTG	L	0.13	SRR16076925	2021-09-15
26681	C	T	0.144033	TTC	F	0.54	TTT	F	0.46	SRR16076925	2021-09-15
26759	A	G	0.999598	GGA	G	0.25	GGG	G	0.25	SRR16076925	2021-09-15
27507	A	C	0.120148	GGA	G	0.25	GGC	G	0.34	SRR16076925	2021-09-15
3037	C	T	0.999692	TTC	F	0.54	TTT	F	0.46	SRR16076927	2021-09-14
8986	C	T	1	GAC	D	0.54	GAT	D	0.46	SRR16076927	2021-09-14
11332	A	G	1	GTA	V	0.12	GTG	V	0.46	SRR16076927	2021-09-14
28423	G	T	0.999619	GCG	A	0.11	GCT	A	0.27	SRR16076927	2021-09-14
3037	C	T	0.999458	TTC	F	0.54	TTT	F	0.46	SRR16076928	2021-09-15
6040	C	T	1	TTC	F	0.54	TTT	F	0.46	SRR16076928	2021-09-15
8986	C	T	1	GAC	D	0.54	GAT	D	0.46	SRR16076928	2021-09-15
11332	A	G	1	GTA	V	0.12	GTG	V	0.46	SRR16076928	2021-09-15
3037	C	T	0.999683	TTC	F	0.54	TTT	F	0.46	SRR16076931	2021-09-15
4684	T	C	0.998927	GCT	A	0.27	GCC	A	0.4	SRR16076931	2021-09-15
4708	T	C	0.293293	GAT	D	0.46	GAC	D	0.54	SRR16076931	2021-09-15
8752	C	T	0.998772	AAC	N	0.53	AAT	N	0.47	SRR16076931	2021-09-15
8986	C	T	1	GAC	D	0.54	GAT	D	0.46	SRR16076931	2021-09-15
11332	A	G	1	GTA	V	0.12	GTG	V	0.46	SRR16076931	2021-09-15
18600	A	T	0.999632	GCA	A	0.23	GCT	A	0.27	SRR16076931	2021-09-15
20451	C	T	1	AAC	N	0.53	AAT	N	0.47	SRR16076931	2021-09-15
22486	A	T	0.686941	GTA	V	0.12	GTT	V	0.18	SRR16076931	2021-09-15
26759	A	G	0.999689	GGA	G	0.25	GGG	G	0.25	SRR16076931	2021-09-15
27507	A	C	0.0932809	GGA	G	0.25	GGC	G	0.34	SRR16076931	2021-09-15
29071	A	G	0.846465	AAA	K	0.43	AAG	K	0.57	SRR16076931	2021-09-15
337	C	T	0.998701	CGC	R	0.18	CGT	R	0.08	SRR16076932	2021-09-15
3037	C	T	0.999486	TTC	F	0.54	TTT	F	0.46	SRR16076932	2021-09-15
8986	C	T	1	GAC	D	0.54	GAT	D	0.46	SRR16076932	2021-09-15
11332	A	G	1	GTA	V	0.12	GTG	V	0.46	SRR16076932	2021-09-15
14925	C	T	0.999087	GTC	V	0.24	GTT	V	0.18	SRR16076932	2021-09-15
16512	A	G	0.999656	TTA	L	0.08	TTG	L	0.13	SRR16076932	2021-09-15
16887	C	T	1	TAC	Y	0.56	TAT	Y	0.44	SRR16076932	2021-09-15
23284	T	C	0.99927	GAT	D	0.46	GAC	D	0.54	SRR16076932	2021-09-15
25339	C	T	0.482469	GAC	D	0.54	GAT	D	0.46	SRR16076932	2021-09-15
29050	G	A	0.998396	CGG	R	0.2	CGA	R	0.11	SRR16076932	2021-09-15
29509	C	T	0.999482	AGC	S	0.24	AGT	S	0.15	SRR16076932	2021-09-15
3037	C	T	0.999738	TTC	F	0.54	TTT	F	0.46	SRR16076936	2021-09-16
6040	C	T	0.999236	TTC	F	0.54	TTT	F	0.46	SRR16076936	2021-09-16
8986	C	T	0.999222	GAC	D	0.54	GAT	D	0.46	SRR16076936	2021-09-16
10519	C	T	1	GAC	D	0.54	GAT	D	0.46	SRR16076936	2021-09-16
11332	A	G	0.99833	GTA	V	0.12	GTG	V	0.46	SRR16076936	2021-09-16
17745	C	T	1	AAC	N	0.53	AAT	N	0.47	SRR16076936	2021-09-16
337	C	T	0.999494	CGC	R	0.18	CGT	R	0.08	SRR16076937	2021-09-15
3037	C	T	0.999832	TTC	F	0.54	TTT	F	0.46	SRR16076937	2021-09-15
8986	C	T	1	GAC	D	0.54	GAT	D	0.46	SRR16076937	2021-09-15
11332	A	G	1	GTA	V	0.12	GTG	V	0.46	SRR16076937	2021-09-15
14925	C	T	1	GTC	V	0.24	GTT	V	0.18	SRR16076937	2021-09-15
16512	A	G	0.99898	TTA	L	0.08	TTG	L	0.13	SRR16076937	2021-09-15
16887	C	T	1	TAC	Y	0.56	TAT	Y	0.44	SRR16076937	2021-09-15
23284	T	C	0.998843	GAT	D	0.46	GAC	D	0.54	SRR16076937	2021-09-15
25339	C	T	0.379018	GAC	D	0.54	GAT	D	0.46	SRR16076937	2021-09-15
29050	G	A	0.999124	CGG	R	0.2	CGA	R	0.11	SRR16076937	2021-09-15
29509	C	T	0.999496	AGC	S	0.24	AGT	S	0.15	SRR16076937	2021-09-15
3037	C	T	0.999788	TTC	F	0.54	TTT	F	0.46	SRR16076938	2021-09-15
6040	C	T	0.999053	TTC	F	0.54	TTT	F	0.46	SRR16076938	2021-09-15
8887	A	G	0.0553914	TTA	L	0.08	TTG	L	0.13	SRR16076938	2021-09-15
8986	C	T	1	GAC	D	0.54	GAT	D	0.46	SRR16076938	2021-09-15
11332	A	G	0.997658	GTA	V	0.12	GTG	V	0.46	SRR16076938	2021-09-15
16377	G	T	0.998899	CCG	P	0.11	CCT	P	0.29	SRR16076938	2021-09-15
18651	G	A	0.999634	GAG	E	0.58	GAA	E	0.42	SRR16076938	2021-09-15
18969	A	G	0.098081	AGA	R	0.21	AGG	R	0.21	SRR16076938	2021-09-15
28510	T	C	0.129508	AGT	S	0.15	AGC	S	0.24	SRR16076938	2021-09-15
3037	C	T	0.999742	TTC	F	0.54	TTT	F	0.46	SRR16076939	2021-09-14
8986	C	T	1	GAC	D	0.54	GAT	D	0.46	SRR16076939	2021-09-14
11332	A	G	1	GTA	V	0.12	GTG	V	0.46	SRR16076939	2021-09-14
15810	C	T	0.999363	AAC	N	0.53	AAT	N	0.47	SRR16076939	2021-09-14
16647	G	T	0.997545	ACG	T	0.11	ACT	T	0.25	SRR16076939	2021-09-14
28708	C	T	0.998338	CAC	H	0.58	CAT	H	0.42	SRR16076939	2021-09-14
28948	C	T	0.99947	GAC	D	0.54	GAT	D	0.46	SRR16076939	2021-09-14
3037	C	T	1	TTC	F	0.54	TTT	F	0.46	SRR16076940	2021-09-15
5584	A	G	0.995192	ACA	T	0.28	ACG	T	0.11	SRR16076940	2021-09-15
7393	G	T	0.998775	CCG	P	0.11	CCT	P	0.29	SRR16076940	2021-09-15
13019	C	T	1	CTA	L	0.07	TTA	L	0.08	SRR16076940	2021-09-15
21622	C	T	1	ACC	T	0.36	ACT	T	0.25	SRR16076940	2021-09-15
27516	G	A	0.999285	GAG	E	0.58	GAA	E	0.42	SRR16076940	2021-09-15
3037	C	T	0.99953	TTC	F	0.54	TTT	F	0.46	SRR16076941	2021-09-15
8986	C	T	0.999575	GAC	D	0.54	GAT	D	0.46	SRR16076941	2021-09-15
9868	T	C	0.999601	CTT	L	0.13	CTC	L	0.2	SRR16076941	2021-09-15
11332	A	G	1	GTA	V	0.12	GTG	V	0.46	SRR16076941	2021-09-15
18360	A	G	0.999508	TTA	L	0.08	TTG	L	0.13	SRR16076941	2021-09-15
24208	C	T	0.997795	ATC	I	0.47	ATT	I	0.36	SRR16076941	2021-09-15
3037	C	T	0.99984	TTC	F	0.54	TTT	F	0.46	SRR16076942	2021-09-14
8986	C	T	1	GAC	D	0.54	GAT	D	0.46	SRR16076942	2021-09-14
11332	A	G	1	GTA	V	0.12	GTG	V	0.46	SRR16076942	2021-09-14
25000	C	T	0.998447	GAC	D	0.54	GAT	D	0.46	SRR16076942	2021-09-14
2782	G	T	0.99923	GTG	V	0.46	GTT	V	0.18	SRR16076943	2021-09-15
3037	C	T	0.999363	TTC	F	0.54	TTT	F	0.46	SRR16076943	2021-09-15
6040	C	T	0.999038	TTC	F	0.54	TTT	F	0.46	SRR16076943	2021-09-15
8986	C	T	1	GAC	D	0.54	GAT	D	0.46	SRR16076943	2021-09-15
11332	A	G	0.997909	GTA	V	0.12	GTG	V	0.46	SRR16076943	2021-09-15
19000	T	C	1	TTA	L	0.08	CTA	L	0.07	SRR16076943	2021-09-15
2509	C	T	0.988764	CCC	P	0.32	CCT	P	0.29	SRR16076944	2021-09-15
3037	C	T	1	TTC	F	0.54	TTT	F	0.46	SRR16076944	2021-09-15
5584	A	G	0.994638	ACA	T	0.28	ACG	T	0.11	SRR16076944	2021-09-15
10150	T	G	0.0624228	CTT	L	0.13	CTG	L	0.4	SRR16076944	2021-09-15
13019	C	T	1	CTA	L	0.07	TTA	L	0.08	SRR16076944	2021-09-15
18744	C	T	0.0627451	TAC	Y	0.56	TAT	Y	0.44	SRR16076944	2021-09-15
20911	T	C	0.117273	TTA	L	0.08	CTA	L	0.07	SRR16076944	2021-09-15
22981	T	C	0.999561	TAT	Y	0.44	TAC	Y	0.56	SRR16076944	2021-09-15
23842	T	C	0.0515778	TGT	C	0.46	TGC	C	0.54	SRR16076944	2021-09-15
24643	T	C	0.0676367	ACT	T	0.25	ACC	T	0.36	SRR16076944	2021-09-15
27354	A	G	0.141593	CAA	Q	0.27	CAG	Q	0.73	SRR16076944	2021-09-15
3037	C	T	1	TTC	F	0.54	TTT	F	0.46	SRR16076945	2021-09-15
3695	C	T	1	CTA	L	0.07	TTA	L	0.08	SRR16076945	2021-09-15
8986	C	T	0.999556	GAC	D	0.54	GAT	D	0.46	SRR16076945	2021-09-15
11332	A	G	1	GTA	V	0.12	GTG	V	0.46	SRR16076945	2021-09-15
23638	C	T	1	ATC	I	0.47	ATT	I	0.36	SRR16076945	2021-09-15
27507	A	C	0.331556	GGA	G	0.25	GGC	G	0.34	SRR16076945	2021-09-15
3037	C	T	1	TTC	F	0.54	TTT	F	0.46	SRR16076946	2021-09-15
6661	T	C	0.99798	AGT	S	0.15	AGC	S	0.24	SRR16076946	2021-09-15
8986	C	T	1	GAC	D	0.54	GAT	D	0.46	SRR16076946	2021-09-15
9208	T	C	0.11601	TCT	S	0.19	TCC	S	0.22	SRR16076946	2021-09-15
11332	A	G	1	GTA	V	0.12	GTG	V	0.46	SRR16076946	2021-09-15
13944	C	T	0.0546167	AAC	N	0.53	AAT	N	0.47	SRR16076946	2021-09-15
24208	C	T	0.998342	ATC	I	0.47	ATT	I	0.36	SRR16076946	2021-09-15
27291	T	C	1	GAT	D	0.46	GAC	D	0.54	SRR16076946	2021-09-15
3037	C	T	0.999684	TTC	F	0.54	TTT	F	0.46	SRR16076947	2021-09-15
8986	C	T	0.999627	GAC	D	0.54	GAT	D	0.46	SRR16076947	2021-09-15
11332	A	G	0.999523	GTA	V	0.12	GTG	V	0.46	SRR16076947	2021-09-15
14358	C	T	0.998123	TGC	C	0.54	TGT	C	0.46	SRR16076947	2021-09-15
14385	T	G	0.999551	GTT	V	0.18	GTG	V	0.46	SRR16076947	2021-09-15
24745	C	T	0.998763	GTC	V	0.24	GTT	V	0.18	SRR16076947	2021-09-15
3037	C	T	0.9992	TTC	F	0.54	TTT	F	0.46	SRR16076948	2021-09-14
8986	C	T	0.999038	GAC	D	0.54	GAT	D	0.46	SRR16076948	2021-09-14
11332	A	G	1	GTA	V	0.12	GTG	V	0.46	SRR16076948	2021-09-14
22501	T	C	0.914838	TAT	Y	0.44	TAC	Y	0.56	SRR16076948	2021-09-14
27507	A	C	0.268894	GGA	G	0.25	GGC	G	0.34	SRR16076948	2021-09-14
337	C	T	0.999227	CGC	R	0.18	CGT	R	0.08	SRR16076949	2021-09-15
3037	C	T	0.999535	TTC	F	0.54	TTT	F	0.46	SRR16076949	2021-09-15
8986	C	T	1	GAC	D	0.54	GAT	D	0.46	SRR16076949	2021-09-15
11332	A	G	1	GTA	V	0.12	GTG	V	0.46	SRR16076949	2021-09-15
14925	C	T	0.999256	GTC	V	0.24	GTT	V	0.18	SRR16076949	2021-09-15
15771	T	C	0.0513729	GCT	A	0.27	GCC	A	0.4	SRR16076949	2021-09-15
16512	A	G	0.999831	TTA	L	0.08	TTG	L	0.13	SRR16076949	2021-09-15
16887	C	T	1	TAC	Y	0.56	TAT	Y	0.44	SRR16076949	2021-09-15
19983	C	T	1	GTC	V	0.24	GTT	V	0.18	SRR16076949	2021-09-15
23284	T	C	0.999631	GAT	D	0.46	GAC	D	0.54	SRR16076949	2021-09-15
25339	C	T	0.933026	GAC	D	0.54	GAT	D	0.46	SRR16076949	2021-09-15
27354	A	G	0.0954545	CAA	Q	0.27	CAG	Q	0.73	SRR16076949	2021-09-15
29050	G	A	0.998631	CGG	R	0.2	CGA	R	0.11	SRR16076949	2021-09-15
29509	C	T	0.999546	AGC	S	0.24	AGT	S	0.15	SRR16076949	2021-09-15
1909	C	T	0.999316	TTC	F	0.54	TTT	F	0.46	SRR16076950	2021-09-15
3037	C	T	0.999849	TTC	F	0.54	TTT	F	0.46	SRR16076950	2021-09-15
8986	C	T	0.999405	GAC	D	0.54	GAT	D	0.46	SRR16076950	2021-09-15
11332	A	G	1	GTA	V	0.12	GTG	V	0.46	SRR16076950	2021-09-15
18360	A	G	0.999699	TTA	L	0.08	TTG	L	0.13	SRR16076950	2021-09-15
24208	C	T	0.999723	ATC	I	0.47	ATT	I	0.36	SRR16076950	2021-09-15
26464	C	T	0.999536	CTG	L	0.4	TTG	L	0.13	SRR16076950	2021-09-15
3037	C	T	1	TTC	F	0.54	TTT	F	0.46	SRR16076951	2021-09-15
8986	C	T	1	GAC	D	0.54	GAT	D	0.46	SRR16076951	2021-09-15
11332	A	G	1	GTA	V	0.12	GTG	V	0.46	SRR16076951	2021-09-15
11653	C	T	0.959319	CTC	L	0.2	CTT	L	0.13	SRR16076951	2021-09-15
11671	C	T	0.0568295	CGC	R	0.18	CGT	R	0.08	SRR16076951	2021-09-15
28603	C	T	0.999359	TTC	F	0.54	TTT	F	0.46	SRR16076951	2021-09-15
28951	A	G	0.99943	AGA	R	0.21	AGG	R	0.21	SRR16076951	2021-09-15
3037	C	T	0.998594	TTC	F	0.54	TTT	F	0.46	SRR16076954	2021-09-15
4456	C	T	0.998667	GCC	A	0.4	GCT	A	0.27	SRR16076954	2021-09-15
8986	C	T	0.999636	GAC	D	0.54	GAT	D	0.46	SRR16076954	2021-09-15
11332	A	G	0.998489	GTA	V	0.12	GTG	V	0.46	SRR16076954	2021-09-15
14322	C	T	0.999737	TAC	Y	0.56	TAT	Y	0.44	SRR16076954	2021-09-15
15720	C	T	0.999288	GAC	D	0.54	GAT	D	0.46	SRR16076954	2021-09-15
16986	T	C	0.997509	ACT	T	0.25	ACC	T	0.36	SRR16076954	2021-09-15
29050	G	A	0.999352	CGG	R	0.2	CGA	R	0.11	SRR16076954	2021-09-15
29509	C	T	0.998585	AGC	S	0.24	AGT	S	0.15	SRR16076954	2021-09-15
409	T	C	0.999566	GAT	D	0.46	GAC	D	0.54	SRR16076955	2021-09-15
2527	G	A	0.873345	GAG	E	0.58	GAA	E	0.42	SRR16076955	2021-09-15
3037	C	T	1	TTC	F	0.54	TTT	F	0.46	SRR16076955	2021-09-15
7735	C	T	0.053813	ATC	I	0.47	ATT	I	0.36	SRR16076955	2021-09-15
8986	C	T	1	GAC	D	0.54	GAT	D	0.46	SRR16076955	2021-09-15
9073	C	T	0.0690722	ACC	T	0.36	ACT	T	0.25	SRR16076955	2021-09-15
11332	A	G	1	GTA	V	0.12	GTG	V	0.46	SRR16076955	2021-09-15
17010	C	T	0.978022	ATC	I	0.47	ATT	I	0.36	SRR16076955	2021-09-15
27354	A	G	0.0789474	CAA	Q	0.27	CAG	Q	0.73	SRR16076955	2021-09-15
3037	C	T	0.999853	TTC	F	0.54	TTT	F	0.46	SRR16076956	2021-09-15
5497	C	T	0.999189	TGC	C	0.54	TGT	C	0.46	SRR16076956	2021-09-15
6022	A	G	0.999466	CCA	P	0.28	CCG	P	0.11	SRR16076956	2021-09-15
8956	C	T	1	TAC	Y	0.56	TAT	Y	0.44	SRR16076956	2021-09-15
8986	C	T	0.999245	GAC	D	0.54	GAT	D	0.46	SRR16076956	2021-09-15
11332	A	G	1	GTA	V	0.12	GTG	V	0.46	SRR16076956	2021-09-15
18657	C	T	0.99928	ACC	T	0.36	ACT	T	0.25	SRR16076956	2021-09-15
24208	C	T	0.99933	ATC	I	0.47	ATT	I	0.36	SRR16076956	2021-09-15
27005	C	T	0.99925	ATC	I	0.47	ATT	I	0.36	SRR16076956	2021-09-15
3037	C	T	1	TTC	F	0.54	TTT	F	0.46	SRR16076957	2021-09-15
8752	C	T	0.9993	AAC	N	0.53	AAT	N	0.47	SRR16076957	2021-09-15
8986	C	T	1	GAC	D	0.54	GAT	D	0.46	SRR16076957	2021-09-15
11332	A	G	1	GTA	V	0.12	GTG	V	0.46	SRR16076957	2021-09-15
20451	C	T	0.999651	AAC	N	0.53	AAT	N	0.47	SRR16076957	2021-09-15
26759	A	G	0.999603	GGA	G	0.25	GGG	G	0.25	SRR16076957	2021-09-15
27507	A	C	0.12984	GGA	G	0.25	GGC	G	0.34	SRR16076957	2021-09-15
2518	G	T	0.99959	GTG	V	0.46	GTT	V	0.18	SRR16076958	2021-09-16
3037	C	T	0.999751	TTC	F	0.54	TTT	F	0.46	SRR16076958	2021-09-16
4816	T	C	0.998565	TCT	S	0.19	TCC	S	0.22	SRR16076958	2021-09-16
7768	C	T	0.998406	ATC	I	0.47	ATT	I	0.36	SRR16076958	2021-09-16
8986	C	T	0.999727	GAC	D	0.54	GAT	D	0.46	SRR16076958	2021-09-16
11332	A	G	0.999222	GTA	V	0.12	GTG	V	0.46	SRR16076958	2021-09-16
12451	A	T	0.998941	ATA	I	0.17	ATT	I	0.36	SRR16076958	2021-09-16
19524	C	T	0.998141	CTC	L	0.2	CTT	L	0.13	SRR16076958	2021-09-16
715	C	T	1	GGC	G	0.34	GGT	G	0.16	SRR16076959	2021-09-15
991	G	A	0.891862	ACG	T	0.11	ACA	T	0.28	SRR16076959	2021-09-15
3037	C	T	0.999716	TTC	F	0.54	TTT	F	0.46	SRR16076959	2021-09-15
8986	C	T	1	GAC	D	0.54	GAT	D	0.46	SRR16076959	2021-09-15
9559	C	T	0.996854	TAC	Y	0.56	TAT	Y	0.44	SRR16076959	2021-09-15
11332	A	G	0.999296	GTA	V	0.12	GTG	V	0.46	SRR16076959	2021-09-15
15240	C	T	0.999044	AAC	N	0.53	AAT	N	0.47	SRR16076959	2021-09-15
24130	C	T	0.488645	AAC	N	0.53	AAT	N	0.47	SRR16076959	2021-09-15
28007	T	C	0.999144	CCT	P	0.29	CCC	P	0.32	SRR16076959	2021-09-15
29422	G	T	0.999356	CCG	P	0.11	CCT	P	0.29	SRR16076959	2021-09-15
3037	C	T	0.999682	TTC	F	0.54	TTT	F	0.46	SRR16076961	2021-09-14
8986	C	T	0.999147	GAC	D	0.54	GAT	D	0.46	SRR16076961	2021-09-14
10183	C	T	0.599162	ATC	I	0.47	ATT	I	0.36	SRR16076961	2021-09-14
11332	A	G	1	GTA	V	0.12	GTG	V	0.46	SRR16076961	2021-09-14
25000	C	T	0.999864	GAC	D	0.54	GAT	D	0.46	SRR16076961	2021-09-14
868	T	C	0.0794968	ATT	I	0.36	ATC	I	0.47	SRR16076962	2021-09-15
3037	C	T	1	TTC	F	0.54	TTT	F	0.46	SRR16076962	2021-09-15
8986	C	T	1	GAC	D	0.54	GAT	D	0.46	SRR16076962	2021-09-15
9358	T	C	0.146532	TTT	F	0.46	TTC	F	0.54	SRR16076962	2021-09-15
11332	A	G	1	GTA	V	0.12	GTG	V	0.46	SRR16076962	2021-09-15
12241	C	T	0.0661952	GAC	D	0.54	GAT	D	0.46	SRR16076962	2021-09-15
15561	T	C	0.145484	CTT	L	0.13	CTC	L	0.2	SRR16076962	2021-09-15
24865	C	T	0.999695	CAC	H	0.58	CAT	H	0.42	SRR16076962	2021-09-15
26409	T	C	0.0932642	TCT	S	0.19	TCC	S	0.22	SRR16076962	2021-09-15
26750	C	T	1	ATC	I	0.47	ATT	I	0.36	SRR16076962	2021-09-15
3037	C	T	1	TTC	F	0.54	TTT	F	0.46	SRR16076963	2021-09-15
8986	C	T	0.999579	GAC	D	0.54	GAT	D	0.46	SRR16076963	2021-09-15
11332	A	G	0.998845	GTA	V	0.12	GTG	V	0.46	SRR16076963	2021-09-15
15720	C	T	0.999552	GAC	D	0.54	GAT	D	0.46	SRR16076963	2021-09-15
16986	T	C	0.998665	ACT	T	0.25	ACC	T	0.36	SRR16076963	2021-09-15
21036	C	T	0.231431	CTC	L	0.2	CTT	L	0.13	SRR16076963	2021-09-15
29050	G	A	0.998121	CGG	R	0.2	CGA	R	0.11	SRR16076963	2021-09-15
29509	C	T	0.998814	AGC	S	0.24	AGT	S	0.15	SRR16076963	2021-09-15
409	T	C	0.999595	GAT	D	0.46	GAC	D	0.54	SRR16076964	2021-09-15
2527	G	A	0.998494	GAG	E	0.58	GAA	E	0.42	SRR16076964	2021-09-15
3037	C	T	0.998517	TTC	F	0.54	TTT	F	0.46	SRR16076964	2021-09-15
8986	C	T	0.999578	GAC	D	0.54	GAT	D	0.46	SRR16076964	2021-09-15
10525	C	A	0.999332	GTC	V	0.24	GTA	V	0.12	SRR16076964	2021-09-15
11332	A	G	1	GTA	V	0.12	GTG	V	0.46	SRR16076964	2021-09-15
17010	C	T	1	ATC	I	0.47	ATT	I	0.36	SRR16076964	2021-09-15
27507	A	C	0.363547	GGA	G	0.25	GGC	G	0.34	SRR16076964	2021-09-15
3037	C	T	0.999526	TTC	F	0.54	TTT	F	0.46	SRR16076965	2021-09-15
3265	T	C	0.998239	ACT	T	0.25	ACC	T	0.36	SRR16076965	2021-09-15
8986	C	T	1	GAC	D	0.54	GAT	D	0.46	SRR16076965	2021-09-15
11332	A	G	1	GTA	V	0.12	GTG	V	0.46	SRR16076965	2021-09-15
27507	A	C	0.249573	GGA	G	0.25	GGC	G	0.34	SRR16076965	2021-09-15
2731	G	A	1	AAG	K	0.57	AAA	K	0.43	SRR16076966	2021-09-15
3037	C	T	0.999739	TTC	F	0.54	TTT	F	0.46	SRR16076966	2021-09-15
6013	A	G	0.999372	CCA	P	0.28	CCG	P	0.11	SRR16076966	2021-09-15
8986	C	T	0.999698	GAC	D	0.54	GAT	D	0.46	SRR16076966	2021-09-15
11332	A	G	1	GTA	V	0.12	GTG	V	0.46	SRR16076966	2021-09-15
12115	C	T	0.999611	TCC	S	0.22	TCT	S	0.19	SRR16076966	2021-09-15
21728	T	C	0.957935	TTA	L	0.08	CTA	L	0.07	SRR16076966	2021-09-15
26777	T	C	0.998877	GCT	A	0.27	GCC	A	0.4	SRR16076966	2021-09-15
27507	A	C	0.329679	GGA	G	0.25	GGC	G	0.34	SRR16076966	2021-09-15
3037	C	T	1	TTC	F	0.54	TTT	F	0.46	SRR16076968	2021-09-15
8986	C	T	1	GAC	D	0.54	GAT	D	0.46	SRR16076968	2021-09-15
11332	A	G	1	GTA	V	0.12	GTG	V	0.46	SRR16076968	2021-09-15
15720	C	T	0.998691	GAC	D	0.54	GAT	D	0.46	SRR16076968	2021-09-15
16986	T	C	0.998855	ACT	T	0.25	ACC	T	0.36	SRR16076968	2021-09-15
29050	G	A	0.99881	CGG	R	0.2	CGA	R	0.11	SRR16076968	2021-09-15
29509	C	T	0.999294	AGC	S	0.24	AGT	S	0.15	SRR16076968	2021-09-15
3037	C	T	1	TTC	F	0.54	TTT	F	0.46	SRR16076969	2021-09-14
8752	C	T	1	AAC	N	0.53	AAT	N	0.47	SRR16076969	2021-09-14
9445	T	C	0.999505	CTT	L	0.13	CTC	L	0.2	SRR16076969	2021-09-14
11332	A	G	0.999136	GTA	V	0.12	GTG	V	0.46	SRR16076969	2021-09-14
20451	C	T	0.998945	AAC	N	0.53	AAT	N	0.47	SRR16076969	2021-09-14
26759	A	G	0.999573	GGA	G	0.25	GGG	G	0.25	SRR16076969	2021-09-14
28031	T	C	0.22449	TAT	Y	0.44	TAC	Y	0.56	SRR16076969	2021-09-14
2509	C	T	1	CCC	P	0.32	CCT	P	0.29	SRR16076970	2021-09-15
3037	C	T	0.9992	TTC	F	0.54	TTT	F	0.46	SRR16076970	2021-09-15
5584	A	G	0.996575	ACA	T	0.28	ACG	T	0.11	SRR16076970	2021-09-15
13019	C	T	0.999585	CTA	L	0.07	TTA	L	0.08	SRR16076970	2021-09-15
17496	A	G	0.157938	GAA	E	0.42	GAG	E	0.58	SRR16076970	2021-09-15
20911	T	C	0.397107	TTA	L	0.08	CTA	L	0.07	SRR16076970	2021-09-15
22981	T	C	1	TAT	Y	0.44	TAC	Y	0.56	SRR16076970	2021-09-15
3037	C	T	0.999379	TTC	F	0.54	TTT	F	0.46	SRR16076971	2021-09-15
4586	C	T	1	CTA	L	0.07	TTA	L	0.08	SRR16076971	2021-09-15
8986	C	T	1	GAC	D	0.54	GAT	D	0.46	SRR16076971	2021-09-15
11332	A	G	1	GTA	V	0.12	GTG	V	0.46	SRR16076971	2021-09-15
13482	A	G	0.424061	GTA	V	0.12	GTG	V	0.46	SRR16076971	2021-09-15
27603	C	T	0.99941	GGC	G	0.34	GGT	G	0.16	SRR16076971	2021-09-15
3037	C	T	0.999706	TTC	F	0.54	TTT	F	0.46	SRR16076973	2021-09-15
4084	C	T	1	GAC	D	0.54	GAT	D	0.46	SRR16076973	2021-09-15
4618	C	T	1	GGC	G	0.34	GGT	G	0.16	SRR16076973	2021-09-15
8986	C	T	1	GAC	D	0.54	GAT	D	0.46	SRR16076973	2021-09-15
11332	A	G	1	GTA	V	0.12	GTG	V	0.46	SRR16076973	2021-09-15
15045	C	T	1	GTC	V	0.24	GTT	V	0.18	SRR16076973	2021-09-15
25692	C	T	0.0546917	GGC	G	0.34	GGT	G	0.16	SRR16076973	2021-09-15
28432	C	T	0.999713	TTC	F	0.54	TTT	F	0.46	SRR16076973	2021-09-15
1684	C	T	0.999553	ATC	I	0.47	ATT	I	0.36	SRR16076974	2021-09-15
3037	C	T	0.999124	TTC	F	0.54	TTT	F	0.46	SRR16076974	2021-09-15
5584	A	G	0.995809	ACA	T	0.28	ACG	T	0.11	SRR16076974	2021-09-15
12049	C	T	0.999504	AAC	N	0.53	AAT	N	0.47	SRR16076974	2021-09-15
13019	C	T	1	CTA	L	0.07	TTA	L	0.08	SRR16076974	2021-09-15
21255	G	T	0.113542	GCG	A	0.11	GCT	A	0.27	SRR16076974	2021-09-15
21405	A	G	1	AAA	K	0.43	AAG	K	0.57	SRR16076974	2021-09-15
3037	C	T	0.99954	TTC	F	0.54	TTT	F	0.46	SRR16076975	2021-09-15
8752	C	T	1	AAC	N	0.53	AAT	N	0.47	SRR16076975	2021-09-15
8986	C	T	0.999494	GAC	D	0.54	GAT	D	0.46	SRR16076975	2021-09-15
9721	T	C	0.0984183	CAT	H	0.42	CAC	H	0.58	SRR16076975	2021-09-15
11332	A	G	1	GTA	V	0.12	GTG	V	0.46	SRR16076975	2021-09-15
20451	C	T	0.999614	AAC	N	0.53	AAT	N	0.47	SRR16076975	2021-09-15
26606	C	T	0.0506667	TTC	F	0.54	TTT	F	0.46	SRR16076975	2021-09-15
26759	A	G	0.999774	GGA	G	0.25	GGG	G	0.25	SRR16076975	2021-09-15
27507	A	C	0.282625	GGA	G	0.25	GGC	G	0.34	SRR16076975	2021-09-15
3037	C	T	0.999799	TTC	F	0.54	TTT	F	0.46	SRR16076977	2021-09-14
4582	C	T	1	AAC	N	0.53	AAT	N	0.47	SRR16076977	2021-09-14
6040	C	T	0.99925	TTC	F	0.54	TTT	F	0.46	SRR16076977	2021-09-14
8986	C	T	1	GAC	D	0.54	GAT	D	0.46	SRR16076977	2021-09-14
11332	A	G	1	GTA	V	0.12	GTG	V	0.46	SRR16076977	2021-09-14
27741	C	T	1	CTC	L	0.2	CTT	L	0.13	SRR16076977	2021-09-14
28001	G	T	0.999268	CCG	P	0.11	CCT	P	0.29	SRR16076977	2021-09-14
29593	G	T	0.999681	ACG	T	0.11	ACT	T	0.25	SRR16076977	2021-09-14
3037	C	T	1	TTC	F	0.54	TTT	F	0.46	SRR16076978	2021-09-15
8986	C	T	1	GAC	D	0.54	GAT	D	0.46	SRR16076978	2021-09-15
9199	T	C	0.118984	ACT	T	0.25	ACC	T	0.36	SRR16076978	2021-09-15
11332	A	G	1	GTA	V	0.12	GTG	V	0.46	SRR16076978	2021-09-15
15720	C	T	0.999633	GAC	D	0.54	GAT	D	0.46	SRR16076978	2021-09-15
16554	T	C	0.0718527	TTT	F	0.46	TTC	F	0.54	SRR16076978	2021-09-15
16986	T	C	1	ACT	T	0.25	ACC	T	0.36	SRR16076978	2021-09-15
29050	G	A	0.999527	CGG	R	0.2	CGA	R	0.11	SRR16076978	2021-09-15
29509	C	T	0.968975	AGC	S	0.24	AGT	S	0.15	SRR16076978	2021-09-15
1990	G	A	0.0890152	CAG	Q	0.73	CAA	Q	0.27	SRR16076980	2021-09-15
3037	C	T	0.999682	TTC	F	0.54	TTT	F	0.46	SRR16076980	2021-09-15
3748	T	C	0.188088	TCT	S	0.19	TCC	S	0.22	SRR16076980	2021-09-15
5344	T	C	0.0634633	CCT	P	0.29	CCC	P	0.32	SRR16076980	2021-09-15
8986	C	T	1	GAC	D	0.54	GAT	D	0.46	SRR16076980	2021-09-15
11332	A	G	1	GTA	V	0.12	GTG	V	0.46	SRR16076980	2021-09-15
11731	T	C	1	TAT	Y	0.44	TAC	Y	0.56	SRR16076980	2021-09-15
12754	C	T	0.9343	TGC	C	0.54	TGT	C	0.46	SRR16076980	2021-09-15
18435	T	C	0.107995	GAT	D	0.46	GAC	D	0.54	SRR16076980	2021-09-15
23284	T	C	0.999857	GAT	D	0.46	GAC	D	0.54	SRR16076980	2021-09-15
25339	C	T	0.786257	GAC	D	0.54	GAT	D	0.46	SRR16076980	2021-09-15
27818	T	C	0.0896198	GTT	V	0.18	GTC	V	0.24	SRR16076980	2021-09-15
29050	G	A	0.99916	CGG	R	0.2	CGA	R	0.11	SRR16076980	2021-09-15
29509	C	T	0.999575	AGC	S	0.24	AGT	S	0.15	SRR16076980	2021-09-15
382	A	G	0.999456	TTA	L	0.08	TTG	L	0.13	SRR16076982	2021-09-15
3037	C	T	0.999806	TTC	F	0.54	TTT	F	0.46	SRR16076982	2021-09-15
6040	C	T	0.999117	TTC	F	0.54	TTT	F	0.46	SRR16076982	2021-09-15
7564	C	T	0.917255	TCC	S	0.22	TCT	S	0.19	SRR16076982	2021-09-15
8986	C	T	0.998642	GAC	D	0.54	GAT	D	0.46	SRR16076982	2021-09-15
10369	C	T	0.998978	CGC	R	0.18	CGT	R	0.08	SRR16076982	2021-09-15
11332	A	G	1	GTA	V	0.12	GTG	V	0.46	SRR16076982	2021-09-15
12031	G	A	0.999282	CAG	Q	0.73	CAA	Q	0.27	SRR16076982	2021-09-15
20208	G	A	1	CAG	Q	0.73	CAA	Q	0.27	SRR16076982	2021-09-15
1102	C	T	0.0515236	TCC	S	0.22	TCT	S	0.19	SRR16076983	2021-09-15
3037	C	T	0.99941	TTC	F	0.54	TTT	F	0.46	SRR16076983	2021-09-15
5881	T	C	0.0631263	AGT	S	0.15	AGC	S	0.24	SRR16076983	2021-09-15
6286	C	T	0.0653951	ACC	T	0.36	ACT	T	0.25	SRR16076983	2021-09-15
8482	T	C	0.482301	CCT	P	0.29	CCC	P	0.32	SRR16076983	2021-09-15
8833	A	T	0.0756757	GCA	A	0.23	GCT	A	0.27	SRR16076983	2021-09-15
8986	C	T	1	GAC	D	0.54	GAT	D	0.46	SRR16076983	2021-09-15
11332	A	G	1	GTA	V	0.12	GTG	V	0.46	SRR16076983	2021-09-15
22501	T	C	0.801418	TAT	Y	0.44	TAC	Y	0.56	SRR16076983	2021-09-15
24142	T	G	0.0619546	GTT	V	0.18	GTG	V	0.46	SRR16076983	2021-09-15
24766	C	A	0.0595794	GTC	V	0.24	GTA	V	0.12	SRR16076983	2021-09-15
1684	C	T	1	ATC	I	0.47	ATT	I	0.36	SRR16076984	2021-09-16
3037	C	T	0.999766	TTC	F	0.54	TTT	F	0.46	SRR16076984	2021-09-16
4759	A	G	1	GAA	E	0.42	GAG	E	0.58	SRR16076984	2021-09-16
5584	A	G	0.996706	ACA	T	0.28	ACG	T	0.11	SRR16076984	2021-09-16
12049	C	T	0.999491	AAC	N	0.53	AAT	N	0.47	SRR16076984	2021-09-16
13019	C	T	0.999757	CTA	L	0.07	TTA	L	0.08	SRR16076984	2021-09-16
24706	T	C	0.999902	CAT	H	0.42	CAC	H	0.58	SRR16076984	2021-09-16
3037	C	T	0.999215	TTC	F	0.54	TTT	F	0.46	SRR16076985	2021-09-15
6580	T	C	0.682749	CTT	L	0.13	CTC	L	0.2	SRR16076985	2021-09-15
8986	C	T	0.999518	GAC	D	0.54	GAT	D	0.46	SRR16076985	2021-09-15
11332	A	G	1	GTA	V	0.12	GTG	V	0.46	SRR16076985	2021-09-15
11497	C	T	0.998679	TAC	Y	0.56	TAT	Y	0.44	SRR16076985	2021-09-15
14385	T	G	0.999861	GTT	V	0.18	GTG	V	0.46	SRR16076985	2021-09-15
17799	A	G	1	GTA	V	0.12	GTG	V	0.46	SRR16076985	2021-09-15
20436	C	T	0.999643	GAC	D	0.54	GAT	D	0.46	SRR16076985	2021-09-15
29530	C	T	0.998967	GCC	A	0.4	GCT	A	0.27	SRR16076985	2021-09-15
3037	C	T	0.998931	TTC	F	0.54	TTT	F	0.46	SRR16076986	2021-09-15
8752	C	T	1	AAC	N	0.53	AAT	N	0.47	SRR16076986	2021-09-15
8986	C	T	1	GAC	D	0.54	GAT	D	0.46	SRR16076986	2021-09-15
10966	T	C	0.290959	ACT	T	0.25	ACC	T	0.36	SRR16076986	2021-09-15
11332	A	G	1	GTA	V	0.12	GTG	V	0.46	SRR16076986	2021-09-15
20451	C	T	1	AAC	N	0.53	AAT	N	0.47	SRR16076986	2021-09-15
20988	T	C	0.0642202	ACT	T	0.25	ACC	T	0.36	SRR16076986	2021-09-15
26759	A	G	0.999235	GGA	G	0.25	GGG	G	0.25	SRR16076986	2021-09-15
3037	C	T	0.999613	TTC	F	0.54	TTT	F	0.46	SRR16076988	2021-09-15
8986	C	T	0.998982	GAC	D	0.54	GAT	D	0.46	SRR16076988	2021-09-15
11332	A	G	0.999225	GTA	V	0.12	GTG	V	0.46	SRR16076988	2021-09-15
16575	C	T	0.99927	GAC	D	0.54	GAT	D	0.46	SRR16076988	2021-09-15
3037	C	T	0.99964	TTC	F	0.54	TTT	F	0.46	SRR16076989	2021-09-15
5512	C	T	0.999862	AAC	N	0.53	AAT	N	0.47	SRR16076989	2021-09-15
8986	C	T	0.999336	GAC	D	0.54	GAT	D	0.46	SRR16076989	2021-09-15
11332	A	G	1	GTA	V	0.12	GTG	V	0.46	SRR16076989	2021-09-15
13665	C	T	0.999348	CAC	H	0.58	CAT	H	0.42	SRR16076989	2021-09-15
15720	C	T	1	GAC	D	0.54	GAT	D	0.46	SRR16076989	2021-09-15
16986	T	C	0.999595	ACT	T	0.25	ACC	T	0.36	SRR16076989	2021-09-15
18027	G	T	0.999329	GTG	V	0.46	GTT	V	0.18	SRR16076989	2021-09-15
18336	A	G	0.998944	GAA	E	0.42	GAG	E	0.58	SRR16076989	2021-09-15
19983	C	T	1	GTC	V	0.24	GTT	V	0.18	SRR16076989	2021-09-15
21255	G	T	0.997988	GCG	A	0.11	GCT	A	0.27	SRR16076989	2021-09-15
29050	G	A	0.998776	CGG	R	0.2	CGA	R	0.11	SRR16076989	2021-09-15
29509	C	T	0.998852	AGC	S	0.24	AGT	S	0.15	SRR16076989	2021-09-15
3037	C	T	0.999772	TTC	F	0.54	TTT	F	0.46	SRR16076990	2021-09-15
8986	C	T	0.999586	GAC	D	0.54	GAT	D	0.46	SRR16076990	2021-09-15
11332	A	G	1	GTA	V	0.12	GTG	V	0.46	SRR16076990	2021-09-15
12070	G	A	0.9986	CTG	L	0.4	CTA	L	0.07	SRR16076990	2021-09-15
3037	C	T	0.999511	TTC	F	0.54	TTT	F	0.46	SRR16076991	2021-09-15
5192	C	T	0.99834	CTG	L	0.4	TTG	L	0.13	SRR16076991	2021-09-15
5497	C	T	0.99861	TGC	C	0.54	TGT	C	0.46	SRR16076991	2021-09-15
6022	A	G	0.998071	CCA	P	0.28	CCG	P	0.11	SRR16076991	2021-09-15
8956	C	T	0.999248	TAC	Y	0.56	TAT	Y	0.44	SRR16076991	2021-09-15
8986	C	T	0.999711	GAC	D	0.54	GAT	D	0.46	SRR16076991	2021-09-15
11332	A	G	1	GTA	V	0.12	GTG	V	0.46	SRR16076991	2021-09-15
14400	G	A	0.997945	GTG	V	0.46	GTA	V	0.12	SRR16076991	2021-09-15
18657	C	T	0.998319	ACC	T	0.36	ACT	T	0.25	SRR16076991	2021-09-15
24208	C	T	0.999621	ATC	I	0.47	ATT	I	0.36	SRR16076991	2021-09-15
27005	C	T	0.999446	ATC	I	0.47	ATT	I	0.36	SRR16076991	2021-09-15
3037	C	T	0.999514	TTC	F	0.54	TTT	F	0.46	SRR16076993	2021-09-16
5203	C	T	0.998575	TAC	Y	0.56	TAT	Y	0.44	SRR16076993	2021-09-16
8986	C	T	1	GAC	D	0.54	GAT	D	0.46	SRR16076993	2021-09-16
11332	A	G	0.999572	GTA	V	0.12	GTG	V	0.46	SRR16076993	2021-09-16
3037	C	T	0.999163	TTC	F	0.54	TTT	F	0.46	SRR16076994	2021-09-15
8986	C	T	1	GAC	D	0.54	GAT	D	0.46	SRR16076994	2021-09-15
11332	A	G	1	GTA	V	0.12	GTG	V	0.46	SRR16076994	2021-09-15
19983	C	T	0.998812	GTC	V	0.24	GTT	V	0.18	SRR16076994	2021-09-15
24208	C	T	0.998122	ATC	I	0.47	ATT	I	0.36	SRR16076994	2021-09-15
25201	A	C	0.715159	CCA	P	0.28	CCC	P	0.32	SRR16076994	2021-09-15
27291	T	C	1	GAT	D	0.46	GAC	D	0.54	SRR16076994	2021-09-15
3037	C	T	0.999591	TTC	F	0.54	TTT	F	0.46	SRR16076996	2021-09-16
5497	C	T	0.998882	TGC	C	0.54	TGT	C	0.46	SRR16076996	2021-09-16
6022	A	G	0.999465	CCA	P	0.28	CCG	P	0.11	SRR16076996	2021-09-16
8683	C	T	0.132794	ATC	I	0.47	ATT	I	0.36	SRR16076996	2021-09-16
8956	C	T	1	TAC	Y	0.56	TAT	Y	0.44	SRR16076996	2021-09-16
8986	C	T	1	GAC	D	0.54	GAT	D	0.46	SRR16076996	2021-09-16
11332	A	G	1	GTA	V	0.12	GTG	V	0.46	SRR16076996	2021-09-16
13351	T	C	0.153088	GGT	G	0.16	GGC	G	0.34	SRR16076996	2021-09-16
16731	T	C	0.145913	CTT	L	0.13	CTC	L	0.2	SRR16076996	2021-09-16
17538	A	G	0.393804	CCA	P	0.28	CCG	P	0.11	SRR16076996	2021-09-16
18342	T	C	0.0694789	GTT	V	0.18	GTC	V	0.24	SRR16076996	2021-09-16
18657	C	T	0.998627	ACC	T	0.36	ACT	T	0.25	SRR16076996	2021-09-16
21057	C	T	0.0559723	GAC	D	0.54	GAT	D	0.46	SRR16076996	2021-09-16
24208	C	T	0.999614	ATC	I	0.47	ATT	I	0.36	SRR16076996	2021-09-16
27005	C	T	0.999359	ATC	I	0.47	ATT	I	0.36	SRR16076996	2021-09-16
3037	C	T	0.999778	TTC	F	0.54	TTT	F	0.46	SRR16076997	2021-09-15
8752	C	T	0.999155	AAC	N	0.53	AAT	N	0.47	SRR16076997	2021-09-15
8986	C	T	1	GAC	D	0.54	GAT	D	0.46	SRR16076997	2021-09-15
11332	A	G	1	GTA	V	0.12	GTG	V	0.46	SRR16076997	2021-09-15
20451	C	T	1	AAC	N	0.53	AAT	N	0.47	SRR16076997	2021-09-15
26759	A	G	0.999806	GGA	G	0.25	GGG	G	0.25	SRR16076997	2021-09-15
27507	A	C	0.270904	GGA	G	0.25	GGC	G	0.34	SRR16076997	2021-09-15
292	C	T	0.998962	AAC	N	0.53	AAT	N	0.47	SRR16076998	2021-09-15
3037	C	T	0.999839	TTC	F	0.54	TTT	F	0.46	SRR16076998	2021-09-15
8986	C	T	0.999156	GAC	D	0.54	GAT	D	0.46	SRR16076998	2021-09-15
11332	A	G	1	GTA	V	0.12	GTG	V	0.46	SRR16076998	2021-09-15
13887	C	T	0.991896	TAC	Y	0.56	TAT	Y	0.44	SRR16076998	2021-09-15
16308	C	T	0.999787	TTC	F	0.54	TTT	F	0.46	SRR16076998	2021-09-15
23284	T	C	0.999355	GAT	D	0.46	GAC	D	0.54	SRR16076998	2021-09-15
25339	C	T	0.40251	GAC	D	0.54	GAT	D	0.46	SRR16076998	2021-09-15
29050	G	A	0.999318	CGG	R	0.2	CGA	R	0.11	SRR16076998	2021-09-15
29509	C	T	0.999513	AGC	S	0.24	AGT	S	0.15	SRR16076998	2021-09-15
3037	C	T	1	TTC	F	0.54	TTT	F	0.46	SRR16076999	2021-09-15
6040	C	T	0.997608	TTC	F	0.54	TTT	F	0.46	SRR16076999	2021-09-15
8986	C	T	1	GAC	D	0.54	GAT	D	0.46	SRR16076999	2021-09-15
11332	A	G	1	GTA	V	0.12	GTG	V	0.46	SRR16076999	2021-09-15
3037	C	T	1	TTC	F	0.54	TTT	F	0.46	SRR16077000	2021-09-15
6361	C	T	0.336795	GAC	D	0.54	GAT	D	0.46	SRR16077000	2021-09-15
7165	C	T	0.0659103	ACC	T	0.36	ACT	T	0.25	SRR16077000	2021-09-15
8986	C	T	1	GAC	D	0.54	GAT	D	0.46	SRR16077000	2021-09-15
10030	C	T	0.998699	ACC	T	0.36	ACT	T	0.25	SRR16077000	2021-09-15
11332	A	G	0.998878	GTA	V	0.12	GTG	V	0.46	SRR16077000	2021-09-15
15720	C	T	0.995821	GAC	D	0.54	GAT	D	0.46	SRR16077000	2021-09-15
16173	C	T	1	AAC	N	0.53	AAT	N	0.47	SRR16077000	2021-09-15
16986	T	C	0.998791	ACT	T	0.25	ACC	T	0.36	SRR16077000	2021-09-15
29050	G	A	0.998788	CGG	R	0.2	CGA	R	0.11	SRR16077000	2021-09-15
29509	C	T	0.998618	AGC	S	0.24	AGT	S	0.15	SRR16077000	2021-09-15
3037	C	T	0.999824	TTC	F	0.54	TTT	F	0.46	SRR16077001	2021-09-15
8986	C	T	1	GAC	D	0.54	GAT	D	0.46	SRR16077001	2021-09-15
9559	C	T	0.998262	TAC	Y	0.56	TAT	Y	0.44	SRR16077001	2021-09-15
11332	A	G	1	GTA	V	0.12	GTG	V	0.46	SRR16077001	2021-09-15
13240	G	T	0.999191	TCG	S	0.05	TCT	S	0.19	SRR16077001	2021-09-15
15240	C	T	1	AAC	N	0.53	AAT	N	0.47	SRR16077001	2021-09-15
24130	C	T	0.538953	AAC	N	0.53	AAT	N	0.47	SRR16077001	2021-09-15
24253	A	G	0.148851	CCA	P	0.28	CCG	P	0.11	SRR16077001	2021-09-15
26534	C	A	0.999666	TCC	S	0.22	TCA	S	0.15	SRR16077001	2021-09-15
28007	T	C	0.998809	CCT	P	0.29	CCC	P	0.32	SRR16077001	2021-09-15
3037	C	T	1	TTC	F	0.54	TTT	F	0.46	SRR16077002	2021-09-15
4510	G	T	0.999194	GTG	V	0.46	GTT	V	0.18	SRR16077002	2021-09-15
8986	C	T	0.999009	GAC	D	0.54	GAT	D	0.46	SRR16077002	2021-09-15
11332	A	G	1	GTA	V	0.12	GTG	V	0.46	SRR16077002	2021-09-15
11365	G	T	1	GTG	V	0.46	GTT	V	0.18	SRR16077002	2021-09-15
19269	C	T	0.892857	AAC	N	0.53	AAT	N	0.47	SRR16077002	2021-09-15
22909	T	C	0.996406	TAT	Y	0.44	TAC	Y	0.56	SRR16077002	2021-09-15
27354	A	G	0.0537383	CAA	Q	0.27	CAG	Q	0.73	SRR16077002	2021-09-15
27507	A	C	0.0868491	GGA	G	0.25	GGC	G	0.34	SRR16077002	2021-09-15
3037	C	T	0.999382	TTC	F	0.54	TTT	F	0.46	SRR16077003	2021-09-15
8986	C	T	0.999478	GAC	D	0.54	GAT	D	0.46	SRR16077003	2021-09-15
11332	A	G	1	GTA	V	0.12	GTG	V	0.46	SRR16077003	2021-09-15
11572	C	T	0.999573	TTC	F	0.54	TTT	F	0.46	SRR16077003	2021-09-15
20016	C	T	1	GAC	D	0.54	GAT	D	0.46	SRR16077003	2021-09-15
22801	G	T	0.999032	GGG	G	0.25	GGT	G	0.16	SRR16077003	2021-09-15
24208	C	T	1	ATC	I	0.47	ATT	I	0.36	SRR16077003	2021-09-15
27291	T	C	1	GAT	D	0.46	GAC	D	0.54	SRR16077003	2021-09-15
3037	C	T	0.999793	TTC	F	0.54	TTT	F	0.46	SRR16077004	2021-09-15
8986	C	T	0.998014	GAC	D	0.54	GAT	D	0.46	SRR16077004	2021-09-15
11332	A	G	0.998864	GTA	V	0.12	GTG	V	0.46	SRR16077004	2021-09-15
15669	T	C	0.998711	AAT	N	0.47	AAC	N	0.53	SRR16077004	2021-09-15
16323	C	T	0.99912	TGC	C	0.54	TGT	C	0.46	SRR16077004	2021-09-15
23029	C	T	0.99978	TAC	Y	0.56	TAT	Y	0.44	SRR16077004	2021-09-15
27507	A	C	0.321569	GGA	G	0.25	GGC	G	0.34	SRR16077004	2021-09-15
3037	C	T	0.999835	TTC	F	0.54	TTT	F	0.46	SRR16077005	2021-09-15
8986	C	T	0.999647	GAC	D	0.54	GAT	D	0.46	SRR16077005	2021-09-15
11332	A	G	1	GTA	V	0.12	GTG	V	0.46	SRR16077005	2021-09-15
24865	C	T	0.999533	CAC	H	0.58	CAT	H	0.42	SRR16077005	2021-09-15
26750	C	T	0.999767	ATC	I	0.47	ATT	I	0.36	SRR16077005	2021-09-15
904	C	T	0.97893	TGC	C	0.54	TGT	C	0.46	SRR16077007	2021-09-15
3037	C	T	0.998989	TTC	F	0.54	TTT	F	0.46	SRR16077007	2021-09-15
8986	C	T	1	GAC	D	0.54	GAT	D	0.46	SRR16077007	2021-09-15
11332	A	G	0.9991	GTA	V	0.12	GTG	V	0.46	SRR16077007	2021-09-15
15720	C	T	0.998766	GAC	D	0.54	GAT	D	0.46	SRR16077007	2021-09-15
16986	T	C	0.998289	ACT	T	0.25	ACC	T	0.36	SRR16077007	2021-09-15
21658	C	T	1	TTC	F	0.54	TTT	F	0.46	SRR16077007	2021-09-15
27920	C	T	0.138293	ATC	I	0.47	ATT	I	0.36	SRR16077007	2021-09-15
29050	G	A	0.999459	CGG	R	0.2	CGA	R	0.11	SRR16077007	2021-09-15
29509	C	T	0.998854	AGC	S	0.24	AGT	S	0.15	SRR16077007	2021-09-15
3037	C	T	0.999803	TTC	F	0.54	TTT	F	0.46	SRR16077008	2021-09-15
8986	C	T	1	GAC	D	0.54	GAT	D	0.46	SRR16077008	2021-09-15
11332	A	G	1	GTA	V	0.12	GTG	V	0.46	SRR16077008	2021-09-15
18360	A	G	0.999508	TTA	L	0.08	TTG	L	0.13	SRR16077008	2021-09-15
24208	C	T	0.998869	ATC	I	0.47	ATT	I	0.36	SRR16077008	2021-09-15
25036	T	C	0.999843	AAT	N	0.47	AAC	N	0.53	SRR16077008	2021-09-15
2518	G	T	0.998789	GTG	V	0.46	GTT	V	0.18	SRR16077010	2021-09-15
3037	C	T	0.998536	TTC	F	0.54	TTT	F	0.46	SRR16077010	2021-09-15
4816	T	C	0.999308	TCT	S	0.19	TCC	S	0.22	SRR16077010	2021-09-15
7768	C	T	0.999482	ATC	I	0.47	ATT	I	0.36	SRR16077010	2021-09-15
8986	C	T	1	GAC	D	0.54	GAT	D	0.46	SRR16077010	2021-09-15
11332	A	G	1	GTA	V	0.12	GTG	V	0.46	SRR16077010	2021-09-15
12451	A	T	0.999338	ATA	I	0.17	ATT	I	0.36	SRR16077010	2021-09-15
19524	C	T	0.999548	CTC	L	0.2	CTT	L	0.13	SRR16077010	2021-09-15
1102	C	T	0.999688	TCC	S	0.22	TCT	S	0.19	SRR16077012	2021-09-15
3037	C	T	0.99949	TTC	F	0.54	TTT	F	0.46	SRR16077012	2021-09-15
8986	C	T	0.999594	GAC	D	0.54	GAT	D	0.46	SRR16077012	2021-09-15
11332	A	G	0.997738	GTA	V	0.12	GTG	V	0.46	SRR16077012	2021-09-15
17721	G	T	1	GTG	V	0.46	GTT	V	0.18	SRR16077012	2021-09-15
20199	C	T	1	TAC	Y	0.56	TAT	Y	0.44	SRR16077012	2021-09-15
22063	T	G	0.99821	ACT	T	0.25	ACG	T	0.11	SRR16077012	2021-09-15
23284	T	C	0.999563	GAT	D	0.46	GAC	D	0.54	SRR16077012	2021-09-15
24181	C	T	0.999154	TAC	Y	0.56	TAT	Y	0.44	SRR16077012	2021-09-15
25339	C	T	0.49839	GAC	D	0.54	GAT	D	0.46	SRR16077012	2021-09-15
26777	T	C	0.999575	GCT	A	0.27	GCC	A	0.4	SRR16077012	2021-09-15
29050	G	A	0.999171	CGG	R	0.2	CGA	R	0.11	SRR16077012	2021-09-15
29509	C	T	0.999495	AGC	S	0.24	AGT	S	0.15	SRR16077012	2021-09-15
3037	C	T	1	TTC	F	0.54	TTT	F	0.46	SRR16077013	2021-09-15
6013	A	G	0.9997	CCA	P	0.28	CCG	P	0.11	SRR16077013	2021-09-15
8986	C	T	1	GAC	D	0.54	GAT	D	0.46	SRR16077013	2021-09-15
11332	A	G	1	GTA	V	0.12	GTG	V	0.46	SRR16077013	2021-09-15
12115	C	T	0.999643	TCC	S	0.22	TCT	S	0.19	SRR16077013	2021-09-15
27507	A	C	0.382279	GGA	G	0.25	GGC	G	0.34	SRR16077013	2021-09-15
1912	C	T	0.163161	TCC	S	0.22	TCT	S	0.19	SRR16077015	2021-09-15
3037	C	T	0.999797	TTC	F	0.54	TTT	F	0.46	SRR16077015	2021-09-15
8986	C	T	1	GAC	D	0.54	GAT	D	0.46	SRR16077015	2021-09-15
9868	T	C	0.999546	CTT	L	0.13	CTC	L	0.2	SRR16077015	2021-09-15
11332	A	G	1	GTA	V	0.12	GTG	V	0.46	SRR16077015	2021-09-15
18360	A	G	1	TTA	L	0.08	TTG	L	0.13	SRR16077015	2021-09-15
24208	C	T	1	ATC	I	0.47	ATT	I	0.36	SRR16077015	2021-09-15
29146	A	G	0.999468	CTA	L	0.07	CTG	L	0.4	SRR16077015	2021-09-15
3037	C	T	1	TTC	F	0.54	TTT	F	0.46	SRR16077016	2021-09-15
6040	C	T	1	TTC	F	0.54	TTT	F	0.46	SRR16077016	2021-09-15
8986	C	T	1	GAC	D	0.54	GAT	D	0.46	SRR16077016	2021-09-15
10252	C	T	0.999877	TTC	F	0.54	TTT	F	0.46	SRR16077016	2021-09-15
11332	A	G	1	GTA	V	0.12	GTG	V	0.46	SRR16077016	2021-09-15
29593	G	T	0.999677	ACG	T	0.11	ACT	T	0.25	SRR16077016	2021-09-15
3037	C	T	0.999802	TTC	F	0.54	TTT	F	0.46	SRR16077017	2021-09-15
8986	C	T	1	GAC	D	0.54	GAT	D	0.46	SRR16077017	2021-09-15
11332	A	G	1	GTA	V	0.12	GTG	V	0.46	SRR16077017	2021-09-15
17304	C	T	0.0802763	GTC	V	0.24	GTT	V	0.18	SRR16077017	2021-09-15
18744	C	T	0.999018	TAC	Y	0.56	TAT	Y	0.44	SRR16077017	2021-09-15
21580	T	C	1	GTT	V	0.18	GTC	V	0.24	SRR16077017	2021-09-15
24130	C	T	0.708774	AAC	N	0.53	AAT	N	0.47	SRR16077017	2021-09-15
3037	C	T	1	TTC	F	0.54	TTT	F	0.46	SRR16077018	2021-09-15
5497	C	T	0.999823	TGC	C	0.54	TGT	C	0.46	SRR16077018	2021-09-15
6022	A	G	0.999302	CCA	P	0.28	CCG	P	0.11	SRR16077018	2021-09-15
8956	C	T	1	TAC	Y	0.56	TAT	Y	0.44	SRR16077018	2021-09-15
8986	C	T	0.999352	GAC	D	0.54	GAT	D	0.46	SRR16077018	2021-09-15
11332	A	G	1	GTA	V	0.12	GTG	V	0.46	SRR16077018	2021-09-15
18657	C	T	0.998612	ACC	T	0.36	ACT	T	0.25	SRR16077018	2021-09-15
24208	C	T	0.999185	ATC	I	0.47	ATT	I	0.36	SRR16077018	2021-09-15
27005	C	T	0.999448	ATC	I	0.47	ATT	I	0.36	SRR16077018	2021-09-15
27354	A	G	0.0510018	CAA	Q	0.27	CAG	Q	0.73	SRR16077018	2021-09-15
370	G	T	0.999062	GTG	V	0.46	GTT	V	0.18	SRR16077020	2021-09-15
3037	C	T	0.999451	TTC	F	0.54	TTT	F	0.46	SRR16077020	2021-09-15
8986	C	T	1	GAC	D	0.54	GAT	D	0.46	SRR16077020	2021-09-15
11332	A	G	0.999306	GTA	V	0.12	GTG	V	0.46	SRR16077020	2021-09-15
15720	C	T	0.999425	GAC	D	0.54	GAT	D	0.46	SRR16077020	2021-09-15
16986	T	C	1	ACT	T	0.25	ACC	T	0.36	SRR16077020	2021-09-15
21658	C	T	0.998601	TTC	F	0.54	TTT	F	0.46	SRR16077020	2021-09-15
29050	G	A	0.999257	CGG	R	0.2	CGA	R	0.11	SRR16077020	2021-09-15
29509	C	T	0.998252	AGC	S	0.24	AGT	S	0.15	SRR16077020	2021-09-15
370	G	A	0.999395	GTG	V	0.46	GTA	V	0.12	SRR16077021	2021-09-15
3037	C	T	0.999146	TTC	F	0.54	TTT	F	0.46	SRR16077021	2021-09-15
8986	C	T	1	GAC	D	0.54	GAT	D	0.46	SRR16077021	2021-09-15
11332	A	G	1	GTA	V	0.12	GTG	V	0.46	SRR16077021	2021-09-15
12466	A	G	0.998408	GCA	A	0.23	GCG	A	0.11	SRR16077021	2021-09-15
18486	C	T	1	CTC	L	0.2	CTT	L	0.13	SRR16077021	2021-09-15
24208	C	T	1	ATC	I	0.47	ATT	I	0.36	SRR16077021	2021-09-15
3037	C	T	0.999769	TTC	F	0.54	TTT	F	0.46	SRR16077022	2021-09-16
8986	C	T	0.999545	GAC	D	0.54	GAT	D	0.46	SRR16077022	2021-09-16
11332	A	G	1	GTA	V	0.12	GTG	V	0.46	SRR16077022	2021-09-16
15597	T	C	0.999824	TAT	Y	0.44	TAC	Y	0.56	SRR16077022	2021-09-16
22388	C	T	0.999263	CTA	L	0.07	TTA	L	0.08	SRR16077022	2021-09-16
29050	G	A	0.999568	CGG	R	0.2	CGA	R	0.11	SRR16077022	2021-09-16
29509	C	T	0.998019	AGC	S	0.24	AGT	S	0.15	SRR16077022	2021-09-16
1102	C	T	0.0660976	TCC	S	0.22	TCT	S	0.19	SRR16077023	2021-09-15
3037	C	T	0.999743	TTC	F	0.54	TTT	F	0.46	SRR16077023	2021-09-15
5902	A	G	0.999069	CCA	P	0.28	CCG	P	0.11	SRR16077023	2021-09-15
8986	C	T	0.999149	GAC	D	0.54	GAT	D	0.46	SRR16077023	2021-09-15
9559	C	T	0.999352	TAC	Y	0.56	TAT	Y	0.44	SRR16077023	2021-09-15
11332	A	G	1	GTA	V	0.12	GTG	V	0.46	SRR16077023	2021-09-15
15240	C	T	1	AAC	N	0.53	AAT	N	0.47	SRR16077023	2021-09-15
20679	G	T	0.999175	CCG	P	0.11	CCT	P	0.29	SRR16077023	2021-09-15
28007	T	C	0.998587	CCT	P	0.29	CCC	P	0.32	SRR16077023	2021-09-15
28432	C	T	0.999566	TTC	F	0.54	TTT	F	0.46	SRR16077023	2021-09-15
2509	C	T	1	CCC	P	0.32	CCT	P	0.29	SRR16077024	2021-09-15
3037	C	T	1	TTC	F	0.54	TTT	F	0.46	SRR16077024	2021-09-15
5584	A	G	0.998951	ACA	T	0.28	ACG	T	0.11	SRR16077024	2021-09-15
9475	T	C	0.0588235	GCT	A	0.27	GCC	A	0.4	SRR16077024	2021-09-15
10423	T	G	0.0553663	TCT	S	0.19	TCG	S	0.05	SRR16077024	2021-09-15
13019	C	T	1	CTA	L	0.07	TTA	L	0.08	SRR16077024	2021-09-15
20911	T	C	0.735316	TTA	L	0.08	CTA	L	0.07	SRR16077024	2021-09-15
22981	T	C	0.999897	TAT	Y	0.44	TAC	Y	0.56	SRR16077024	2021-09-15
25584	C	T	0.995066	ACC	T	0.36	ACT	T	0.25	SRR16077024	2021-09-15
3037	C	T	1	TTC	F	0.54	TTT	F	0.46	SRR16077026	2021-09-15
8752	C	T	1	AAC	N	0.53	AAT	N	0.47	SRR16077026	2021-09-15
8986	C	T	0.999453	GAC	D	0.54	GAT	D	0.46	SRR16077026	2021-09-15
11332	A	G	1	GTA	V	0.12	GTG	V	0.46	SRR16077026	2021-09-15
20451	C	T	1	AAC	N	0.53	AAT	N	0.47	SRR16077026	2021-09-15
26759	A	G	0.999488	GGA	G	0.25	GGG	G	0.25	SRR16077026	2021-09-15
27507	A	C	0.300235	GGA	G	0.25	GGC	G	0.34	SRR16077026	2021-09-15
3037	C	T	1	TTC	F	0.54	TTT	F	0.46	SRR16077028	2021-09-15
8251	C	T	1	GAC	D	0.54	GAT	D	0.46	SRR16077028	2021-09-15
8986	C	T	1	GAC	D	0.54	GAT	D	0.46	SRR16077028	2021-09-15
9340	T	C	0.999717	AAT	N	0.47	AAC	N	0.53	SRR16077028	2021-09-15
11332	A	G	1	GTA	V	0.12	GTG	V	0.46	SRR16077028	2021-09-15
22468	G	A	0.0793378	ACG	T	0.11	ACA	T	0.28	SRR16077028	2021-09-15
27507	A	C	0.0854762	GGA	G	0.25	GGC	G	0.34	SRR16077028	2021-09-15
1684	C	T	0.999525	ATC	I	0.47	ATT	I	0.36	SRR16077030	2021-09-16
3037	C	T	0.999824	TTC	F	0.54	TTT	F	0.46	SRR16077030	2021-09-16
3286	G	A	1	GAG	E	0.58	GAA	E	0.42	SRR16077030	2021-09-16
4666	A	G	1	AGA	R	0.21	AGG	R	0.21	SRR16077030	2021-09-16
5144	C	T	0.999788	CTA	L	0.07	TTA	L	0.08	SRR16077030	2021-09-16
5584	A	G	0.999511	ACA	T	0.28	ACG	T	0.11	SRR16077030	2021-09-16
10507	C	T	0.99949	AAC	N	0.53	AAT	N	0.47	SRR16077030	2021-09-16
11776	C	T	0.998264	GCC	A	0.4	GCT	A	0.27	SRR16077030	2021-09-16
12049	C	T	1	AAC	N	0.53	AAT	N	0.47	SRR16077030	2021-09-16
13019	C	T	0.99967	CTA	L	0.07	TTA	L	0.08	SRR16077030	2021-09-16
21405	A	G	1	AAA	K	0.43	AAG	K	0.57	SRR16077030	2021-09-16
3037	C	T	0.999779	TTC	F	0.54	TTT	F	0.46	SRR16077031	2021-09-16
7834	C	T	1	AAC	N	0.53	AAT	N	0.47	SRR16077031	2021-09-16
8986	C	T	0.999811	GAC	D	0.54	GAT	D	0.46	SRR16077031	2021-09-16
11332	A	G	1	GTA	V	0.12	GTG	V	0.46	SRR16077031	2021-09-16
15165	A	G	0.997025	TTA	L	0.08	TTG	L	0.13	SRR16077031	2021-09-16
24208	C	T	0.999828	ATC	I	0.47	ATT	I	0.36	SRR16077031	2021-09-16
27291	T	C	1	GAT	D	0.46	GAC	D	0.54	SRR16077031	2021-09-16
28909	C	T	0.999567	GGC	G	0.34	GGT	G	0.16	SRR16077031	2021-09-16
3037	C	T	0.999862	TTC	F	0.54	TTT	F	0.46	SRR16077035	2021-09-15
6781	C	T	1	TTC	F	0.54	TTT	F	0.46	SRR16077035	2021-09-15
8986	C	T	0.999677	GAC	D	0.54	GAT	D	0.46	SRR16077035	2021-09-15
11332	A	G	1	GTA	V	0.12	GTG	V	0.46	SRR16077035	2021-09-15
11626	C	T	1	GGC	G	0.34	GGT	G	0.16	SRR16077035	2021-09-15
22801	G	T	0.999045	GGG	G	0.25	GGT	G	0.16	SRR16077035	2021-09-15
27507	A	C	0.364272	GGA	G	0.25	GGC	G	0.34	SRR16077035	2021-09-15
3037	C	T	0.999036	TTC	F	0.54	TTT	F	0.46	SRR16077036	2021-09-15
7858	C	T	0.863181	AAC	N	0.53	AAT	N	0.47	SRR16077036	2021-09-15
8986	C	T	1	GAC	D	0.54	GAT	D	0.46	SRR16077036	2021-09-15
9559	C	T	0.999463	TAC	Y	0.56	TAT	Y	0.44	SRR16077036	2021-09-15
11332	A	G	1	GTA	V	0.12	GTG	V	0.46	SRR16077036	2021-09-15
14599	C	T	0.999048	CTA	L	0.07	TTA	L	0.08	SRR16077036	2021-09-15
15240	C	T	1	AAC	N	0.53	AAT	N	0.47	SRR16077036	2021-09-15
15933	C	T	0.999087	TAC	Y	0.56	TAT	Y	0.44	SRR16077036	2021-09-15
20679	G	T	0.998458	CCG	P	0.11	CCT	P	0.29	SRR16077036	2021-09-15
28007	T	C	0.998993	CCT	P	0.29	CCC	P	0.32	SRR16077036	2021-09-15
28432	C	T	0.999412	TTC	F	0.54	TTT	F	0.46	SRR16077036	2021-09-15
3037	C	T	1	TTC	F	0.54	TTT	F	0.46	SRR16077037	2021-09-15
5192	C	T	0.999401	CTG	L	0.4	TTG	L	0.13	SRR16077037	2021-09-15
8956	C	T	0.997586	TAC	Y	0.56	TAT	Y	0.44	SRR16077037	2021-09-15
8986	C	T	1	GAC	D	0.54	GAT	D	0.46	SRR16077037	2021-09-15
11332	A	G	1	GTA	V	0.12	GTG	V	0.46	SRR16077037	2021-09-15
18657	C	T	0.999572	ACC	T	0.36	ACT	T	0.25	SRR16077037	2021-09-15
24208	C	T	0.999532	ATC	I	0.47	ATT	I	0.36	SRR16077037	2021-09-15
27005	C	T	0.999086	ATC	I	0.47	ATT	I	0.36	SRR16077037	2021-09-15
3037	C	T	1	TTC	F	0.54	TTT	F	0.46	SRR16077038	2021-09-14
6040	C	T	0.999823	TTC	F	0.54	TTT	F	0.46	SRR16077038	2021-09-14
8986	C	T	1	GAC	D	0.54	GAT	D	0.46	SRR16077038	2021-09-14
11332	A	G	1	GTA	V	0.12	GTG	V	0.46	SRR16077038	2021-09-14
463	G	A	0.999733	CAG	Q	0.73	CAA	Q	0.27	SRR16077039	2021-09-15
3037	C	T	1	TTC	F	0.54	TTT	F	0.46	SRR16077039	2021-09-15
4276	C	T	1	TAC	Y	0.56	TAT	Y	0.44	SRR16077039	2021-09-15
5584	A	G	0.996552	ACA	T	0.28	ACG	T	0.11	SRR16077039	2021-09-15
7105	C	A	1	ACC	T	0.36	ACA	T	0.28	SRR16077039	2021-09-15
7393	G	T	1	CCG	P	0.11	CCT	P	0.29	SRR16077039	2021-09-15
11788	C	T	1	AAC	N	0.53	AAT	N	0.47	SRR16077039	2021-09-15
12781	C	T	0.0522876	TAC	Y	0.56	TAT	Y	0.44	SRR16077039	2021-09-15
13019	C	T	1	CTA	L	0.07	TTA	L	0.08	SRR16077039	2021-09-15
13575	T	C	0.999444	TTT	F	0.46	TTC	F	0.54	SRR16077039	2021-09-15
21622	C	T	1	ACC	T	0.36	ACT	T	0.25	SRR16077039	2021-09-15
27354	A	G	0.0736842	CAA	Q	0.27	CAG	Q	0.73	SRR16077039	2021-09-15
27516	G	A	0.999784	GAG	E	0.58	GAA	E	0.42	SRR16077039	2021-09-15
29110	A	G	0.999401	CCA	P	0.28	CCG	P	0.11	SRR16077039	2021-09-15
1684	C	T	1	ATC	I	0.47	ATT	I	0.36	SRR16077040	2021-09-15
3037	C	T	1	TTC	F	0.54	TTT	F	0.46	SRR16077040	2021-09-15
5584	A	G	0.99601	ACA	T	0.28	ACG	T	0.11	SRR16077040	2021-09-15
12049	C	T	0.999668	AAC	N	0.53	AAT	N	0.47	SRR16077040	2021-09-15
13019	C	T	0.999542	CTA	L	0.07	TTA	L	0.08	SRR16077040	2021-09-15
29311	C	T	0.998839	TTC	F	0.54	TTT	F	0.46	SRR16077040	2021-09-15
3037	C	T	0.999771	TTC	F	0.54	TTT	F	0.46	SRR16077041	2021-09-15
7393	G	A	1	CCG	P	0.11	CCA	P	0.28	SRR16077041	2021-09-15
8986	C	T	1	GAC	D	0.54	GAT	D	0.46	SRR16077041	2021-09-15
11332	A	G	1	GTA	V	0.12	GTG	V	0.46	SRR16077041	2021-09-15
27507	A	C	0.256696	GGA	G	0.25	GGC	G	0.34	SRR16077041	2021-09-15
28819	C	A	0.999149	GCC	A	0.4	GCA	A	0.23	SRR16077041	2021-09-15
274	C	T	0.999739	AGC	S	0.24	AGT	S	0.15	SRR16077043	2021-09-16
2395	C	T	1	GTC	V	0.24	GTT	V	0.18	SRR16077043	2021-09-16
3037	C	T	1	TTC	F	0.54	TTT	F	0.46	SRR16077043	2021-09-16
4351	T	C	0.195791	AAT	N	0.47	AAC	N	0.53	SRR16077043	2021-09-16
8986	C	T	1	GAC	D	0.54	GAT	D	0.46	SRR16077043	2021-09-16
11332	A	G	1	GTA	V	0.12	GTG	V	0.46	SRR16077043	2021-09-16
13506	C	T	0.0786939	TGC	C	0.54	TGT	C	0.46	SRR16077043	2021-09-16
14232	T	C	0.215253	CCT	P	0.29	CCC	P	0.32	SRR16077043	2021-09-16
14574	T	C	0.279605	CCT	P	0.29	CCC	P	0.32	SRR16077043	2021-09-16
14865	T	C	0.207936	GTT	V	0.18	GTC	V	0.24	SRR16077043	2021-09-16
26861	T	C	0.999517	AAT	N	0.47	AAC	N	0.53	SRR16077043	2021-09-16
27507	A	C	0.132637	GGA	G	0.25	GGC	G	0.34	SRR16077043	2021-09-16
3037	C	T	1	TTC	F	0.54	TTT	F	0.46	SRR16077044	2021-09-15
6040	C	T	0.999589	TTC	F	0.54	TTT	F	0.46	SRR16077044	2021-09-15
7303	C	T	0.0518627	ATC	I	0.47	ATT	I	0.36	SRR16077044	2021-09-15
8986	C	T	0.999172	GAC	D	0.54	GAT	D	0.46	SRR16077044	2021-09-15
11332	A	G	0.998541	GTA	V	0.12	GTG	V	0.46	SRR16077044	2021-09-15
27288	T	C	0.0500766	CTT	L	0.13	CTC	L	0.2	SRR16077044	2021-09-15
29593	G	T	0.999123	ACG	T	0.11	ACT	T	0.25	SRR16077044	2021-09-15
3037	C	T	0.999764	TTC	F	0.54	TTT	F	0.46	SRR16077046	2021-09-16
8752	C	T	0.99984	AAC	N	0.53	AAT	N	0.47	SRR16077046	2021-09-16
8986	C	T	0.999753	GAC	D	0.54	GAT	D	0.46	SRR16077046	2021-09-16
9472	A	G	0.0717209	AGA	R	0.21	AGG	R	0.21	SRR16077046	2021-09-16
9493	T	C	0.0601892	CAT	H	0.42	CAC	H	0.58	SRR16077046	2021-09-16
11332	A	G	1	GTA	V	0.12	GTG	V	0.46	SRR16077046	2021-09-16
15969	T	C	0.0503804	TTT	F	0.46	TTC	F	0.54	SRR16077046	2021-09-16
20451	C	T	0.99876	AAC	N	0.53	AAT	N	0.47	SRR16077046	2021-09-16
22196	T	C	0.0589372	TTA	L	0.08	CTA	L	0.07	SRR16077046	2021-09-16
25521	C	T	0.999515	TTC	F	0.54	TTT	F	0.46	SRR16077046	2021-09-16
26759	A	G	0.999518	GGA	G	0.25	GGG	G	0.25	SRR16077046	2021-09-16
27507	A	C	0.121319	GGA	G	0.25	GGC	G	0.34	SRR16077046	2021-09-16
3037	C	T	0.99861	TTC	F	0.54	TTT	F	0.46	SRR16077048	2021-09-15
6661	T	C	0.996594	AGT	S	0.15	AGC	S	0.24	SRR16077048	2021-09-15
8986	C	T	1	GAC	D	0.54	GAT	D	0.46	SRR16077048	2021-09-15
11332	A	G	0.998072	GTA	V	0.12	GTG	V	0.46	SRR16077048	2021-09-15
24208	C	T	0.998762	ATC	I	0.47	ATT	I	0.36	SRR16077048	2021-09-15
27291	T	C	1	GAT	D	0.46	GAC	D	0.54	SRR16077048	2021-09-15
1861	T	C	0.104762	CCT	P	0.29	CCC	P	0.32	SRR16077049	2021-09-15
3037	C	T	0.999591	TTC	F	0.54	TTT	F	0.46	SRR16077049	2021-09-15
7225	T	C	0.0686813	GCT	A	0.27	GCC	A	0.4	SRR16077049	2021-09-15
8986	C	T	0.996997	GAC	D	0.54	GAT	D	0.46	SRR16077049	2021-09-15
11332	A	G	1	GTA	V	0.12	GTG	V	0.46	SRR16077049	2021-09-15
3037	C	T	0.999451	TTC	F	0.54	TTT	F	0.46	SRR16077050	2021-09-15
6040	C	T	0.998722	TTC	F	0.54	TTT	F	0.46	SRR16077050	2021-09-15
7765	C	T	0.998597	TCC	S	0.22	TCT	S	0.19	SRR16077050	2021-09-15
8986	C	T	1	GAC	D	0.54	GAT	D	0.46	SRR16077050	2021-09-15
11332	A	G	1	GTA	V	0.12	GTG	V	0.46	SRR16077050	2021-09-15
16260	C	T	0.445933	TGC	C	0.54	TGT	C	0.46	SRR16077050	2021-09-15
3037	C	T	0.999843	TTC	F	0.54	TTT	F	0.46	SRR16077051	2021-09-14
6040	C	T	0.999185	TTC	F	0.54	TTT	F	0.46	SRR16077051	2021-09-14
8986	C	T	1	GAC	D	0.54	GAT	D	0.46	SRR16077051	2021-09-14
11332	A	G	0.998632	GTA	V	0.12	GTG	V	0.46	SRR16077051	2021-09-14
20832	A	G	0.99968	ACA	T	0.28	ACG	T	0.11	SRR16077051	2021-09-14
26873	C	T	0.999754	AAC	N	0.53	AAT	N	0.47	SRR16077051	2021-09-14
3037	C	T	0.999252	TTC	F	0.54	TTT	F	0.46	SRR16077052	2021-09-15
8986	C	T	0.997514	GAC	D	0.54	GAT	D	0.46	SRR16077052	2021-09-15
11332	A	G	0.999316	GTA	V	0.12	GTG	V	0.46	SRR16077052	2021-09-15
18360	A	G	1	TTA	L	0.08	TTG	L	0.13	SRR16077052	2021-09-15
24208	C	T	1	ATC	I	0.47	ATT	I	0.36	SRR16077052	2021-09-15
3037	C	T	0.999827	TTC	F	0.54	TTT	F	0.46	SRR16077053	2021-09-14
6040	C	T	0.999307	TTC	F	0.54	TTT	F	0.46	SRR16077053	2021-09-14
6070	C	T	0.999151	ATC	I	0.47	ATT	I	0.36	SRR16077053	2021-09-14
8986	C	T	1	GAC	D	0.54	GAT	D	0.46	SRR16077053	2021-09-14
10702	C	T	0.630524	GAC	D	0.54	GAT	D	0.46	SRR16077053	2021-09-14
11332	A	G	0.998907	GTA	V	0.12	GTG	V	0.46	SRR16077053	2021-09-14
18888	C	T	0.998075	CAC	H	0.58	CAT	H	0.42	SRR16077053	2021-09-14
3037	C	T	0.999166	TTC	F	0.54	TTT	F	0.46	SRR16077054	2021-09-15
6040	C	T	1	TTC	F	0.54	TTT	F	0.46	SRR16077054	2021-09-15
8986	C	T	1	GAC	D	0.54	GAT	D	0.46	SRR16077054	2021-09-15
11059	T	C	0.0600951	ACT	T	0.25	ACC	T	0.36	SRR16077054	2021-09-15
11332	A	G	1	GTA	V	0.12	GTG	V	0.46	SRR16077054	2021-09-15
20484	T	A	0.0585907	TCT	S	0.19	TCA	S	0.15	SRR16077054	2021-09-15
20676	A	G	0.0851064	CAA	Q	0.27	CAG	Q	0.73	SRR16077054	2021-09-15
25413	C	T	0.987976	ATC	I	0.47	ATT	I	0.36	SRR16077054	2021-09-15
3037	C	T	0.999605	TTC	F	0.54	TTT	F	0.46	SRR16077055	2021-09-15
6040	C	T	0.998944	TTC	F	0.54	TTT	F	0.46	SRR16077055	2021-09-15
7765	C	T	1	TCC	S	0.22	TCT	S	0.19	SRR16077055	2021-09-15
8986	C	T	1	GAC	D	0.54	GAT	D	0.46	SRR16077055	2021-09-15
11332	A	G	0.998671	GTA	V	0.12	GTG	V	0.46	SRR16077055	2021-09-15
19263	C	T	0.09375	AAC	N	0.53	AAT	N	0.47	SRR16077055	2021-09-15
3037	C	T	0.999629	TTC	F	0.54	TTT	F	0.46	SRR16077056	2021-09-14
6040	C	T	0.999146	TTC	F	0.54	TTT	F	0.46	SRR16077056	2021-09-14
8986	C	T	0.998952	GAC	D	0.54	GAT	D	0.46	SRR16077056	2021-09-14
10252	C	T	0.999836	TTC	F	0.54	TTT	F	0.46	SRR16077056	2021-09-14
11332	A	G	1	GTA	V	0.12	GTG	V	0.46	SRR16077056	2021-09-14
3037	C	T	0.999746	TTC	F	0.54	TTT	F	0.46	SRR16077057	2021-09-14
6040	C	T	0.998451	TTC	F	0.54	TTT	F	0.46	SRR16077057	2021-09-14
8986	C	T	1	GAC	D	0.54	GAT	D	0.46	SRR16077057	2021-09-14
11173	C	T	0.998184	CTC	L	0.2	CTT	L	0.13	SRR16077057	2021-09-14
11332	A	G	0.998101	GTA	V	0.12	GTG	V	0.46	SRR16077057	2021-09-14
17470	C	T	0.998903	CTA	L	0.07	TTA	L	0.08	SRR16077057	2021-09-14
28657	C	T	0.999607	GAC	D	0.54	GAT	D	0.46	SRR16077057	2021-09-14
3037	C	T	0.99949	TTC	F	0.54	TTT	F	0.46	SRR16077058	2021-09-15
6040	C	T	1	TTC	F	0.54	TTT	F	0.46	SRR16077058	2021-09-15
7765	C	T	0.999223	TCC	S	0.22	TCT	S	0.19	SRR16077058	2021-09-15
8986	C	T	0.999738	GAC	D	0.54	GAT	D	0.46	SRR16077058	2021-09-15
11332	A	G	1	GTA	V	0.12	GTG	V	0.46	SRR16077058	2021-09-15
3037	C	T	0.999768	TTC	F	0.54	TTT	F	0.46	SRR16077059	2021-09-15
8986	C	T	0.999659	GAC	D	0.54	GAT	D	0.46	SRR16077059	2021-09-15
11332	A	G	0.996864	GTA	V	0.12	GTG	V	0.46	SRR16077059	2021-09-15
18486	C	T	0.99889	CTC	L	0.2	CTT	L	0.13	SRR16077059	2021-09-15
21442	T	C	1	TTA	L	0.08	CTA	L	0.07	SRR16077059	2021-09-15
24208	C	T	1	ATC	I	0.47	ATT	I	0.36	SRR16077059	2021-09-15
3037	C	T	0.999504	TTC	F	0.54	TTT	F	0.46	SRR16077060	2021-09-14
8833	A	C	0.940964	GCA	A	0.23	GCC	A	0.4	SRR16077060	2021-09-14
8986	C	T	1	GAC	D	0.54	GAT	D	0.46	SRR16077060	2021-09-14
11332	A	G	1	GTA	V	0.12	GTG	V	0.46	SRR16077060	2021-09-14
27507	A	C	0.10832	GGA	G	0.25	GGC	G	0.34	SRR16077060	2021-09-14
28768	A	T	0.999495	ACA	T	0.28	ACT	T	0.25	SRR16077060	2021-09-14
3037	C	T	0.999482	TTC	F	0.54	TTT	F	0.46	SRR16077061	2021-09-15
6040	C	T	0.999006	TTC	F	0.54	TTT	F	0.46	SRR16077061	2021-09-15
7765	C	T	0.999456	TCC	S	0.22	TCT	S	0.19	SRR16077061	2021-09-15
8986	C	T	1	GAC	D	0.54	GAT	D	0.46	SRR16077061	2021-09-15
11332	A	G	1	GTA	V	0.12	GTG	V	0.46	SRR16077061	2021-09-15
18252	C	T	0.999633	AAC	N	0.53	AAT	N	0.47	SRR16077061	2021-09-15
25521	C	T	0.999177	TTC	F	0.54	TTT	F	0.46	SRR16077061	2021-09-15
3037	C	T	0.999866	TTC	F	0.54	TTT	F	0.46	SRR16077062	2021-09-14
6040	C	T	0.999375	TTC	F	0.54	TTT	F	0.46	SRR16077062	2021-09-14
7765	C	T	0.999689	TCC	S	0.22	TCT	S	0.19	SRR16077062	2021-09-14
8986	C	T	0.998698	GAC	D	0.54	GAT	D	0.46	SRR16077062	2021-09-14
11332	A	G	1	GTA	V	0.12	GTG	V	0.46	SRR16077062	2021-09-14
3037	C	T	1	TTC	F	0.54	TTT	F	0.46	SRR16077063	2021-09-14
8986	C	T	1	GAC	D	0.54	GAT	D	0.46	SRR16077063	2021-09-14
9913	T	C	0.999788	TAT	Y	0.44	TAC	Y	0.56	SRR16077063	2021-09-14
11332	A	G	1	GTA	V	0.12	GTG	V	0.46	SRR16077063	2021-09-14
21087	T	C	1	AAT	N	0.47	AAC	N	0.53	SRR16077063	2021-09-14
3037	C	T	0.999808	TTC	F	0.54	TTT	F	0.46	SRR16077064	2021-09-14
8986	C	T	1	GAC	D	0.54	GAT	D	0.46	SRR16077064	2021-09-14
11332	A	G	0.998532	GTA	V	0.12	GTG	V	0.46	SRR16077064	2021-09-14
24208	C	T	0.999193	ATC	I	0.47	ATT	I	0.36	SRR16077064	2021-09-14
27291	T	C	1	GAT	D	0.46	GAC	D	0.54	SRR16077064	2021-09-14
28909	C	T	0.999794	GGC	G	0.34	GGT	G	0.16	SRR16077064	2021-09-14
1909	C	T	0.998244	TTC	F	0.54	TTT	F	0.46	SRR16077067	2021-09-15
3037	C	T	0.999606	TTC	F	0.54	TTT	F	0.46	SRR16077067	2021-09-15
8986	C	T	0.999485	GAC	D	0.54	GAT	D	0.46	SRR16077067	2021-09-15
11332	A	G	1	GTA	V	0.12	GTG	V	0.46	SRR16077067	2021-09-15
18360	A	G	0.999421	TTA	L	0.08	TTG	L	0.13	SRR16077067	2021-09-15
24208	C	T	0.998989	ATC	I	0.47	ATT	I	0.36	SRR16077067	2021-09-15
26464	C	T	0.997267	CTG	L	0.4	TTG	L	0.13	SRR16077067	2021-09-15
29254	G	T	0.999012	TCG	S	0.05	TCT	S	0.19	SRR16077067	2021-09-15
3037	C	T	0.999122	TTC	F	0.54	TTT	F	0.46	SRR16077068	2021-09-15
5893	C	T	0.999004	ACC	T	0.36	ACT	T	0.25	SRR16077068	2021-09-15
6145	C	T	0.998783	TTC	F	0.54	TTT	F	0.46	SRR16077068	2021-09-15
8986	C	T	0.998813	GAC	D	0.54	GAT	D	0.46	SRR16077068	2021-09-15
11332	A	G	1	GTA	V	0.12	GTG	V	0.46	SRR16077068	2021-09-15
22501	T	C	0.891851	TAT	Y	0.44	TAC	Y	0.56	SRR16077068	2021-09-15
27507	A	C	0.324882	GGA	G	0.25	GGC	G	0.34	SRR16077068	2021-09-15
3037	C	T	1	TTC	F	0.54	TTT	F	0.46	SRR16077069	2021-09-15
4162	G	T	0.966667	GTG	V	0.46	GTT	V	0.18	SRR16077069	2021-09-15
5182	T	C	0.0549537	GAT	D	0.46	GAC	D	0.54	SRR16077069	2021-09-15
6040	C	T	0.999051	TTC	F	0.54	TTT	F	0.46	SRR16077069	2021-09-15
8986	C	T	0.998504	GAC	D	0.54	GAT	D	0.46	SRR16077069	2021-09-15
9703	T	C	0.128472	ATT	I	0.36	ATC	I	0.47	SRR16077069	2021-09-15
10252	C	T	0.999876	TTC	F	0.54	TTT	F	0.46	SRR16077069	2021-09-15
11098	T	C	0.101873	TTT	F	0.46	TTC	F	0.54	SRR16077069	2021-09-15
11332	A	G	1	GTA	V	0.12	GTG	V	0.46	SRR16077069	2021-09-15
16131	A	T	0.117289	GGA	G	0.25	GGT	G	0.16	SRR16077069	2021-09-15
21628	T	C	0.304348	ACT	T	0.25	ACC	T	0.36	SRR16077069	2021-09-15
1909	C	T	1	TTC	F	0.54	TTT	F	0.46	SRR16077071	2021-09-15
3037	C	T	0.999293	TTC	F	0.54	TTT	F	0.46	SRR16077071	2021-09-15
8986	C	T	0.999541	GAC	D	0.54	GAT	D	0.46	SRR16077071	2021-09-15
11332	A	G	1	GTA	V	0.12	GTG	V	0.46	SRR16077071	2021-09-15
18360	A	G	0.999605	TTA	L	0.08	TTG	L	0.13	SRR16077071	2021-09-15
24208	C	T	0.999683	ATC	I	0.47	ATT	I	0.36	SRR16077071	2021-09-15
26464	C	T	0.998837	CTG	L	0.4	TTG	L	0.13	SRR16077071	2021-09-15
29254	G	T	0.998628	TCG	S	0.05	TCT	S	0.19	SRR16077071	2021-09-15
1267	C	T	0.999482	GGC	G	0.34	GGT	G	0.16	SRR16077072	2021-09-15
3037	C	T	1	TTC	F	0.54	TTT	F	0.46	SRR16077072	2021-09-15
12946	T	C	1	TAT	Y	0.44	TAC	Y	0.56	SRR16077072	2021-09-15
20262	A	G	0.997423	TTA	L	0.08	TTG	L	0.13	SRR16077072	2021-09-15
25279	T	C	0.999302	AGT	S	0.15	AGC	S	0.24	SRR16077072	2021-09-15
3037	C	T	0.99927	TTC	F	0.54	TTT	F	0.46	SRR16077073	2021-09-14
8986	C	T	0.999386	GAC	D	0.54	GAT	D	0.46	SRR16077073	2021-09-14
11332	A	G	0.999087	GTA	V	0.12	GTG	V	0.46	SRR16077073	2021-09-14
28423	G	T	0.998486	GCG	A	0.11	GCT	A	0.27	SRR16077073	2021-09-14
1684	C	T	1	ATC	I	0.47	ATT	I	0.36	SRR16077074	2021-09-14
3037	C	T	0.999639	TTC	F	0.54	TTT	F	0.46	SRR16077074	2021-09-14
5584	A	G	0.997812	ACA	T	0.28	ACG	T	0.11	SRR16077074	2021-09-14
8863	G	A	0.0793173	GTG	V	0.46	GTA	V	0.12	SRR16077074	2021-09-14
12049	C	T	0.999604	AAC	N	0.53	AAT	N	0.47	SRR16077074	2021-09-14
13019	C	T	1	CTA	L	0.07	TTA	L	0.08	SRR16077074	2021-09-14
3037	C	T	1	TTC	F	0.54	TTT	F	0.46	SRR16077075	2021-09-15
6347	C	T	0.0521542	CTG	L	0.4	TTG	L	0.13	SRR16077075	2021-09-15
8986	C	T	1	GAC	D	0.54	GAT	D	0.46	SRR16077075	2021-09-15
9598	C	T	0.253919	TAC	Y	0.56	TAT	Y	0.44	SRR16077075	2021-09-15
10642	G	T	1	ACG	T	0.11	ACT	T	0.25	SRR16077075	2021-09-15
11332	A	G	0.994565	GTA	V	0.12	GTG	V	0.46	SRR16077075	2021-09-15
12068	C	T	0.999448	CTG	L	0.4	TTG	L	0.13	SRR16077075	2021-09-15
26790	T	C	0.0771368	TTG	L	0.13	CTG	L	0.4	SRR16077075	2021-09-15
26978	T	C	0.0807249	GCT	A	0.27	GCC	A	0.4	SRR16077075	2021-09-15
3037	C	T	0.999592	TTC	F	0.54	TTT	F	0.46	SRR16077076	2021-09-15
6347	C	T	0.0989209	CTG	L	0.4	TTG	L	0.13	SRR16077076	2021-09-15
8986	C	T	0.999595	GAC	D	0.54	GAT	D	0.46	SRR16077076	2021-09-15
10642	G	T	1	ACG	T	0.11	ACT	T	0.25	SRR16077076	2021-09-15
11332	A	G	1	GTA	V	0.12	GTG	V	0.46	SRR16077076	2021-09-15
12068	C	T	0.999784	CTG	L	0.4	TTG	L	0.13	SRR16077076	2021-09-15
3037	C	T	0.999072	TTC	F	0.54	TTT	F	0.46	SRR16077077	2021-09-15
6883	C	T	1	GTC	V	0.24	GTT	V	0.18	SRR16077077	2021-09-15
8566	T	C	1	AAT	N	0.47	AAC	N	0.53	SRR16077077	2021-09-15
8986	C	T	1	GAC	D	0.54	GAT	D	0.46	SRR16077077	2021-09-15
11332	A	G	0.999515	GTA	V	0.12	GTG	V	0.46	SRR16077077	2021-09-15
769	T	C	0.114738	GGT	G	0.16	GGC	G	0.34	SRR16077080	2021-09-15
3019	A	G	0.148906	TCA	S	0.15	TCG	S	0.05	SRR16077080	2021-09-15
3037	C	T	0.998962	TTC	F	0.54	TTT	F	0.46	SRR16077080	2021-09-15
4586	C	T	0.998258	CTA	L	0.07	TTA	L	0.08	SRR16077080	2021-09-15
8986	C	T	1	GAC	D	0.54	GAT	D	0.46	SRR16077080	2021-09-15
11332	A	G	1	GTA	V	0.12	GTG	V	0.46	SRR16077080	2021-09-15
11563	C	T	1	TGC	C	0.54	TGT	C	0.46	SRR16077080	2021-09-15
12085	C	T	0.251232	ACC	T	0.36	ACT	T	0.25	SRR16077080	2021-09-15
13482	A	G	0.722713	GTA	V	0.12	GTG	V	0.46	SRR16077080	2021-09-15
15909	T	C	0.22323	GGT	G	0.16	GGC	G	0.34	SRR16077080	2021-09-15
16915	C	T	1	CTG	L	0.4	TTG	L	0.13	SRR16077080	2021-09-15
23008	T	G	0.0939423	GGT	G	0.16	GGG	G	0.25	SRR16077080	2021-09-15
23272	T	G	0.0772309	GCT	A	0.27	GCG	A	0.11	SRR16077080	2021-09-15
27297	C	A	0.110577	ATC	I	0.47	ATA	I	0.17	SRR16077080	2021-09-15
27354	A	G	0.0652174	CAA	Q	0.27	CAG	Q	0.73	SRR16077080	2021-09-15
27603	C	T	0.999265	GGC	G	0.34	GGT	G	0.16	SRR16077080	2021-09-15
28333	C	A	0.264465	CCC	P	0.32	CCA	P	0.28	SRR16077080	2021-09-15
3037	C	T	0.999797	TTC	F	0.54	TTT	F	0.46	SRR16077081	2021-09-15
6319	A	T	0.0622459	CCA	P	0.28	CCT	P	0.29	SRR16077081	2021-09-15
8395	T	C	0.0920564	GCT	A	0.27	GCC	A	0.4	SRR16077081	2021-09-15
8986	C	T	0.998492	GAC	D	0.54	GAT	D	0.46	SRR16077081	2021-09-15
9868	T	C	0.999575	CTT	L	0.13	CTC	L	0.2	SRR16077081	2021-09-15
10744	T	C	0.0742245	TTT	F	0.46	TTC	F	0.54	SRR16077081	2021-09-15
11332	A	G	1	GTA	V	0.12	GTG	V	0.46	SRR16077081	2021-09-15
11671	C	T	1	CGC	R	0.18	CGT	R	0.08	SRR16077081	2021-09-15
18360	A	G	1	TTA	L	0.08	TTG	L	0.13	SRR16077081	2021-09-15
24208	C	T	1	ATC	I	0.47	ATT	I	0.36	SRR16077081	2021-09-15
28720	C	T	0.999209	CGC	R	0.18	CGT	R	0.08	SRR16077081	2021-09-15
3037	C	T	0.99935	TTC	F	0.54	TTT	F	0.46	SRR16077082	2021-09-15
8986	C	T	0.999468	GAC	D	0.54	GAT	D	0.46	SRR16077082	2021-09-15
11332	A	G	1	GTA	V	0.12	GTG	V	0.46	SRR16077082	2021-09-15
24208	C	T	0.999446	ATC	I	0.47	ATT	I	0.36	SRR16077082	2021-09-15
25603	C	T	0.999876	CTA	L	0.07	TTA	L	0.08	SRR16077082	2021-09-15
27291	T	C	1	GAT	D	0.46	GAC	D	0.54	SRR16077082	2021-09-15
28909	C	T	0.998701	GGC	G	0.34	GGT	G	0.16	SRR16077082	2021-09-15
3037	C	T	0.999783	TTC	F	0.54	TTT	F	0.46	SRR16077083	2021-09-15
4586	C	T	0.997533	CTA	L	0.07	TTA	L	0.08	SRR16077083	2021-09-15
8986	C	T	1	GAC	D	0.54	GAT	D	0.46	SRR16077083	2021-09-15
11332	A	G	0.999376	GTA	V	0.12	GTG	V	0.46	SRR16077083	2021-09-15
11563	C	T	0.999676	TGC	C	0.54	TGT	C	0.46	SRR16077083	2021-09-15
13482	A	G	0.417857	GTA	V	0.12	GTG	V	0.46	SRR16077083	2021-09-15
15924	C	T	0.0541613	TAC	Y	0.56	TAT	Y	0.44	SRR16077083	2021-09-15
16915	C	T	0.99814	CTG	L	0.4	TTG	L	0.13	SRR16077083	2021-09-15
27603	C	T	0.998492	GGC	G	0.34	GGT	G	0.16	SRR16077083	2021-09-15
679	C	T	0.998822	GCC	A	0.4	GCT	A	0.27	SRR16077084	2021-09-15
2143	C	T	0.999625	CCC	P	0.32	CCT	P	0.29	SRR16077084	2021-09-15
3037	C	T	0.999297	TTC	F	0.54	TTT	F	0.46	SRR16077084	2021-09-15
6040	C	T	1	TTC	F	0.54	TTT	F	0.46	SRR16077084	2021-09-15
8986	C	T	0.999336	GAC	D	0.54	GAT	D	0.46	SRR16077084	2021-09-15
11332	A	G	1	GTA	V	0.12	GTG	V	0.46	SRR16077084	2021-09-15
28828	T	C	0.100878	CGT	R	0.08	CGC	R	0.18	SRR16077084	2021-09-15
3037	C	T	0.999723	TTC	F	0.54	TTT	F	0.46	SRR16077085	2021-09-15
4456	C	T	1	GCC	A	0.4	GCT	A	0.27	SRR16077085	2021-09-15
8986	C	T	0.999695	GAC	D	0.54	GAT	D	0.46	SRR16077085	2021-09-15
11332	A	G	0.999121	GTA	V	0.12	GTG	V	0.46	SRR16077085	2021-09-15
15720	C	T	0.999839	GAC	D	0.54	GAT	D	0.46	SRR16077085	2021-09-15
16986	T	C	0.996689	ACT	T	0.25	ACC	T	0.36	SRR16077085	2021-09-15
29050	G	A	0.99933	CGG	R	0.2	CGA	R	0.11	SRR16077085	2021-09-15
29509	C	T	0.999648	AGC	S	0.24	AGT	S	0.15	SRR16077085	2021-09-15
3037	C	T	1	TTC	F	0.54	TTT	F	0.46	SRR16077086	2021-09-15
5869	C	T	0.999773	TAC	Y	0.56	TAT	Y	0.44	SRR16077086	2021-09-15
6040	C	T	0.999541	TTC	F	0.54	TTT	F	0.46	SRR16077086	2021-09-15
7765	C	T	0.999695	TCC	S	0.22	TCT	S	0.19	SRR16077086	2021-09-15
8986	C	T	1	GAC	D	0.54	GAT	D	0.46	SRR16077086	2021-09-15
11332	A	G	1	GTA	V	0.12	GTG	V	0.46	SRR16077086	2021-09-15
24274	T	C	0.0647011	TAT	Y	0.44	TAC	Y	0.56	SRR16077086	2021-09-15
26091	C	T	0.998026	TAC	Y	0.56	TAT	Y	0.44	SRR16077086	2021-09-15
27354	A	G	0.0546075	CAA	Q	0.27	CAG	Q	0.73	SRR16077086	2021-09-15
29167	C	T	0.999592	TAC	Y	0.56	TAT	Y	0.44	SRR16077086	2021-09-15
2065	C	T	0.365229	TAC	Y	0.56	TAT	Y	0.44	SRR16077087	2021-09-16
3037	C	T	0.999851	TTC	F	0.54	TTT	F	0.46	SRR16077087	2021-09-16
8986	C	T	1	GAC	D	0.54	GAT	D	0.46	SRR16077087	2021-09-16
9100	T	C	0.504064	TAT	Y	0.44	TAC	Y	0.56	SRR16077087	2021-09-16
11332	A	G	1	GTA	V	0.12	GTG	V	0.46	SRR16077087	2021-09-16
14877	C	T	0.997803	TAC	Y	0.56	TAT	Y	0.44	SRR16077087	2021-09-16
27507	A	C	0.344131	GGA	G	0.25	GGC	G	0.34	SRR16077087	2021-09-16
2824	T	C	0.120429	CTT	L	0.13	CTC	L	0.2	SRR16077088	2021-09-15
3037	C	T	1	TTC	F	0.54	TTT	F	0.46	SRR16077088	2021-09-15
8986	C	T	1	GAC	D	0.54	GAT	D	0.46	SRR16077088	2021-09-15
10999	T	C	0.0752688	GGT	G	0.16	GGC	G	0.34	SRR16077088	2021-09-15
11332	A	G	1	GTA	V	0.12	GTG	V	0.46	SRR16077088	2021-09-15
13426	C	T	0.103067	CGC	R	0.18	CGT	R	0.08	SRR16077088	2021-09-15
15345	A	G	0.062201	TCA	S	0.15	TCG	S	0.05	SRR16077088	2021-09-15
15810	C	T	0.998903	AAC	N	0.53	AAT	N	0.47	SRR16077088	2021-09-15
28708	C	T	0.999485	CAC	H	0.58	CAT	H	0.42	SRR16077088	2021-09-15
28948	C	T	0.999522	GAC	D	0.54	GAT	D	0.46	SRR16077088	2021-09-15
3037	C	T	1	TTC	F	0.54	TTT	F	0.46	SRR16077089	2021-09-15
8986	C	T	1	GAC	D	0.54	GAT	D	0.46	SRR16077089	2021-09-15
10831	T	C	0.106961	ATT	I	0.36	ATC	I	0.47	SRR16077089	2021-09-15
11332	A	G	1	GTA	V	0.12	GTG	V	0.46	SRR16077089	2021-09-15
14145	T	C	0.999837	GAT	D	0.46	GAC	D	0.54	SRR16077089	2021-09-15
15810	C	T	0.998893	AAC	N	0.53	AAT	N	0.47	SRR16077089	2021-09-15
27354	A	G	0.118644	CAA	Q	0.27	CAG	Q	0.73	SRR16077089	2021-09-15
28708	C	T	0.999049	CAC	H	0.58	CAT	H	0.42	SRR16077089	2021-09-15
28948	C	T	0.999772	GAC	D	0.54	GAT	D	0.46	SRR16077089	2021-09-15
3037	C	T	1	TTC	F	0.54	TTT	F	0.46	SRR16077091	2021-09-15
8986	C	T	0.99908	GAC	D	0.54	GAT	D	0.46	SRR16077091	2021-09-15
11332	A	G	0.994888	GTA	V	0.12	GTG	V	0.46	SRR16077091	2021-09-15
13821	C	T	0.999333	CTC	L	0.2	CTT	L	0.13	SRR16077091	2021-09-15
15810	C	T	0.99902	AAC	N	0.53	AAT	N	0.47	SRR16077091	2021-09-15
22216	G	A	0.999128	CAG	Q	0.73	CAA	Q	0.27	SRR16077091	2021-09-15
28708	C	T	0.99695	CAC	H	0.58	CAT	H	0.42	SRR16077091	2021-09-15
3037	C	T	0.999803	TTC	F	0.54	TTT	F	0.46	SRR16077092	2021-09-15
4300	G	T	0.940506	GTG	V	0.46	GTT	V	0.18	SRR16077092	2021-09-15
8986	C	T	1	GAC	D	0.54	GAT	D	0.46	SRR16077092	2021-09-15
11299	G	A	0.999035	AAG	K	0.57	AAA	K	0.43	SRR16077092	2021-09-15
11332	A	G	1	GTA	V	0.12	GTG	V	0.46	SRR16077092	2021-09-15
14430	G	T	0.926293	GTG	V	0.46	GTT	V	0.18	SRR16077092	2021-09-15
21634	A	G	0.0678571	TTA	L	0.08	TTG	L	0.13	SRR16077092	2021-09-15
27059	C	T	0.999558	TAC	Y	0.56	TAT	Y	0.44	SRR16077092	2021-09-15
1267	C	T	0.999055	GGC	G	0.34	GGT	G	0.16	SRR16077093	2021-09-15
3037	C	T	0.999656	TTC	F	0.54	TTT	F	0.46	SRR16077093	2021-09-15
12946	T	C	1	TAT	Y	0.44	TAC	Y	0.56	SRR16077093	2021-09-15
20262	A	G	1	TTA	L	0.08	TTG	L	0.13	SRR16077093	2021-09-15
25279	T	C	0.999243	AGT	S	0.15	AGC	S	0.24	SRR16077093	2021-09-15
28957	C	T	0.999373	AAC	N	0.53	AAT	N	0.47	SRR16077093	2021-09-15
3037	C	T	0.999459	TTC	F	0.54	TTT	F	0.46	SRR16077094	2021-09-15
8986	C	T	1	GAC	D	0.54	GAT	D	0.46	SRR16077094	2021-09-15
11332	A	G	0.998737	GTA	V	0.12	GTG	V	0.46	SRR16077094	2021-09-15
11629	T	C	0.999409	TAT	Y	0.44	TAC	Y	0.56	SRR16077094	2021-09-15
18486	C	T	1	CTC	L	0.2	CTT	L	0.13	SRR16077094	2021-09-15
24208	C	T	0.999213	ATC	I	0.47	ATT	I	0.36	SRR16077094	2021-09-15
2065	C	T	0.342734	TAC	Y	0.56	TAT	Y	0.44	SRR16077095	2021-09-15
3037	C	T	0.999244	TTC	F	0.54	TTT	F	0.46	SRR16077095	2021-09-15
8986	C	T	1	GAC	D	0.54	GAT	D	0.46	SRR16077095	2021-09-15
9100	T	C	0.433839	TAT	Y	0.44	TAC	Y	0.56	SRR16077095	2021-09-15
14877	C	T	1	TAC	Y	0.56	TAT	Y	0.44	SRR16077095	2021-09-15
24124	G	A	0.460201	AAG	K	0.57	AAA	K	0.43	SRR16077095	2021-09-15
27507	A	C	0.290161	GGA	G	0.25	GGC	G	0.34	SRR16077095	2021-09-15
1684	C	T	0.999479	ATC	I	0.47	ATT	I	0.36	SRR16077097	2021-09-14
3037	C	T	0.999854	TTC	F	0.54	TTT	F	0.46	SRR16077097	2021-09-14
5584	A	G	0.998652	ACA	T	0.28	ACG	T	0.11	SRR16077097	2021-09-14
12049	C	T	1	AAC	N	0.53	AAT	N	0.47	SRR16077097	2021-09-14
13019	C	T	0.999239	CTA	L	0.07	TTA	L	0.08	SRR16077097	2021-09-14
1684	C	T	1	ATC	I	0.47	ATT	I	0.36	SRR16077098	2021-09-14
3037	C	T	1	TTC	F	0.54	TTT	F	0.46	SRR16077098	2021-09-14
5584	A	G	0.996774	ACA	T	0.28	ACG	T	0.11	SRR16077098	2021-09-14
12049	C	T	0.998895	AAC	N	0.53	AAT	N	0.47	SRR16077098	2021-09-14
13019	C	T	1	CTA	L	0.07	TTA	L	0.08	SRR16077098	2021-09-14
27354	A	G	0.052	CAA	Q	0.27	CAG	Q	0.73	SRR16077098	2021-09-14
3037	C	T	1	TTC	F	0.54	TTT	F	0.46	SRR16077099	2021-09-14
5812	C	T	0.988713	GAC	D	0.54	GAT	D	0.46	SRR16077099	2021-09-14
8986	C	T	0.998966	GAC	D	0.54	GAT	D	0.46	SRR16077099	2021-09-14
11332	A	G	1	GTA	V	0.12	GTG	V	0.46	SRR16077099	2021-09-14
18738	T	C	0.0946186	TTT	F	0.46	TTC	F	0.54	SRR16077099	2021-09-14
23683	C	T	0.967974	TAC	Y	0.56	TAT	Y	0.44	SRR16077099	2021-09-14
27354	A	G	0.0706522	CAA	Q	0.27	CAG	Q	0.73	SRR16077099	2021-09-14
1684	C	T	0.997468	ATC	I	0.47	ATT	I	0.36	SRR16077100	2021-09-15
3037	C	T	0.99936	TTC	F	0.54	TTT	F	0.46	SRR16077100	2021-09-15
5584	A	G	0.998529	ACA	T	0.28	ACG	T	0.11	SRR16077100	2021-09-15
6616	A	G	1	TTA	L	0.08	TTG	L	0.13	SRR16077100	2021-09-15
12049	C	T	1	AAC	N	0.53	AAT	N	0.47	SRR16077100	2021-09-15
13019	C	T	0.999417	CTA	L	0.07	TTA	L	0.08	SRR16077100	2021-09-15
26753	C	T	0.999222	ACC	T	0.36	ACT	T	0.25	SRR16077100	2021-09-15
3037	C	T	0.999507	TTC	F	0.54	TTT	F	0.46	SRR16077101	2021-09-15
8752	C	T	0.999723	AAC	N	0.53	AAT	N	0.47	SRR16077101	2021-09-15
8986	C	T	1	GAC	D	0.54	GAT	D	0.46	SRR16077101	2021-09-15
11332	A	G	1	GTA	V	0.12	GTG	V	0.46	SRR16077101	2021-09-15
20451	C	T	0.998641	AAC	N	0.53	AAT	N	0.47	SRR16077101	2021-09-15
26759	A	G	1	GGA	G	0.25	GGG	G	0.25	SRR16077101	2021-09-15
27507	A	C	0.25689	GGA	G	0.25	GGC	G	0.34	SRR16077101	2021-09-15
826	T	C	0.999004	GAT	D	0.46	GAC	D	0.54	SRR16077102	2021-09-15
3037	C	T	0.998989	TTC	F	0.54	TTT	F	0.46	SRR16077102	2021-09-15
4321	C	T	0.543645	GCC	A	0.4	GCT	A	0.27	SRR16077102	2021-09-15
8986	C	T	0.99954	GAC	D	0.54	GAT	D	0.46	SRR16077102	2021-09-15
11332	A	G	1	GTA	V	0.12	GTG	V	0.46	SRR16077102	2021-09-15
1939	T	C	0.0515464	TCT	S	0.19	TCC	S	0.22	SRR16077103	2021-09-15
2695	C	T	0.062445	AAC	N	0.53	AAT	N	0.47	SRR16077103	2021-09-15
3037	C	T	0.99911	TTC	F	0.54	TTT	F	0.46	SRR16077103	2021-09-15
4720	G	A	0.9131	GCG	A	0.11	GCA	A	0.23	SRR16077103	2021-09-15
8752	C	T	0.998897	AAC	N	0.53	AAT	N	0.47	SRR16077103	2021-09-15
8986	C	T	1	GAC	D	0.54	GAT	D	0.46	SRR16077103	2021-09-15
11332	A	G	1	GTA	V	0.12	GTG	V	0.46	SRR16077103	2021-09-15
13638	T	C	0.0636659	ATT	I	0.36	ATC	I	0.47	SRR16077103	2021-09-15
19704	T	C	1	AAT	N	0.47	AAC	N	0.53	SRR16077103	2021-09-15
20451	C	T	1	AAC	N	0.53	AAT	N	0.47	SRR16077103	2021-09-15
25066	C	T	0.999783	GAC	D	0.54	GAT	D	0.46	SRR16077103	2021-09-15
26759	A	G	0.999687	GGA	G	0.25	GGG	G	0.25	SRR16077103	2021-09-15
27507	A	C	0.162592	GGA	G	0.25	GGC	G	0.34	SRR16077103	2021-09-15
3037	C	T	0.999836	TTC	F	0.54	TTT	F	0.46	SRR16077104	2021-09-15
6013	A	G	0.999504	CCA	P	0.28	CCG	P	0.11	SRR16077104	2021-09-15
8986	C	T	1	GAC	D	0.54	GAT	D	0.46	SRR16077104	2021-09-15
9319	C	T	0.0927879	TTC	F	0.54	TTT	F	0.46	SRR16077104	2021-09-15
11332	A	G	1	GTA	V	0.12	GTG	V	0.46	SRR16077104	2021-09-15
12115	C	T	0.999551	TCC	S	0.22	TCT	S	0.19	SRR16077104	2021-09-15
27507	A	C	0.298208	GGA	G	0.25	GGC	G	0.34	SRR16077104	2021-09-15
3037	C	T	0.999428	TTC	F	0.54	TTT	F	0.46	SRR16077106	2021-09-15
7393	G	A	0.999457	CCG	P	0.11	CCA	P	0.28	SRR16077106	2021-09-15
8986	C	T	0.998835	GAC	D	0.54	GAT	D	0.46	SRR16077106	2021-09-15
11332	A	G	0.999146	GTA	V	0.12	GTG	V	0.46	SRR16077106	2021-09-15
27507	A	C	0.30857	GGA	G	0.25	GGC	G	0.34	SRR16077106	2021-09-15
28819	C	A	0.99924	GCC	A	0.4	GCA	A	0.23	SRR16077106	2021-09-15
3037	C	T	0.998897	TTC	F	0.54	TTT	F	0.46	SRR16077107	2021-09-15
8986	C	T	0.999691	GAC	D	0.54	GAT	D	0.46	SRR16077107	2021-09-15
9559	C	T	0.999828	TAC	Y	0.56	TAT	Y	0.44	SRR16077107	2021-09-15
11332	A	G	1	GTA	V	0.12	GTG	V	0.46	SRR16077107	2021-09-15
15240	C	T	1	AAC	N	0.53	AAT	N	0.47	SRR16077107	2021-09-15
26205	T	C	0.999394	ACT	T	0.25	ACC	T	0.36	SRR16077107	2021-09-15
26822	C	T	0.99956	TTC	F	0.54	TTT	F	0.46	SRR16077107	2021-09-15
28007	T	C	0.999121	CCT	P	0.29	CCC	P	0.32	SRR16077107	2021-09-15
28432	C	T	0.999603	TTC	F	0.54	TTT	F	0.46	SRR16077107	2021-09-15
3037	C	T	0.999043	TTC	F	0.54	TTT	F	0.46	SRR16077108	2021-09-15
7393	G	A	0.998647	CCG	P	0.11	CCA	P	0.28	SRR16077108	2021-09-15
8986	C	T	1	GAC	D	0.54	GAT	D	0.46	SRR16077108	2021-09-15
11332	A	G	1	GTA	V	0.12	GTG	V	0.46	SRR16077108	2021-09-15
27507	A	C	0.134698	GGA	G	0.25	GGC	G	0.34	SRR16077108	2021-09-15
28819	C	A	0.999497	GCC	A	0.4	GCA	A	0.23	SRR16077108	2021-09-15
3037	C	T	0.999008	TTC	F	0.54	TTT	F	0.46	SRR16077109	2021-09-15
8986	C	T	0.999496	GAC	D	0.54	GAT	D	0.46	SRR16077109	2021-09-15
10789	C	T	0.999773	GAC	D	0.54	GAT	D	0.46	SRR16077109	2021-09-15
11332	A	G	1	GTA	V	0.12	GTG	V	0.46	SRR16077109	2021-09-15
14059	T	C	0.999349	TTA	L	0.08	CTA	L	0.07	SRR16077109	2021-09-15
3037	C	T	0.999738	TTC	F	0.54	TTT	F	0.46	SRR16077110	2021-09-15
8986	C	T	0.99792	GAC	D	0.54	GAT	D	0.46	SRR16077110	2021-09-15
11332	A	G	1	GTA	V	0.12	GTG	V	0.46	SRR16077110	2021-09-15
18240	T	C	0.999689	AAT	N	0.47	AAC	N	0.53	SRR16077110	2021-09-15
18744	C	T	0.998577	TAC	Y	0.56	TAT	Y	0.44	SRR16077110	2021-09-15
24370	C	T	0.999027	GAC	D	0.54	GAT	D	0.46	SRR16077110	2021-09-15
337	C	T	0.999337	CGC	R	0.18	CGT	R	0.08	SRR16077111	2021-09-15
3037	C	T	0.999458	TTC	F	0.54	TTT	F	0.46	SRR16077111	2021-09-15
8986	C	T	1	GAC	D	0.54	GAT	D	0.46	SRR16077111	2021-09-15
11332	A	G	0.998805	GTA	V	0.12	GTG	V	0.46	SRR16077111	2021-09-15
14925	C	T	0.999444	GTC	V	0.24	GTT	V	0.18	SRR16077111	2021-09-15
16512	A	G	0.99951	TTA	L	0.08	TTG	L	0.13	SRR16077111	2021-09-15
16887	C	T	1	TAC	Y	0.56	TAT	Y	0.44	SRR16077111	2021-09-15
23284	T	C	0.999427	GAT	D	0.46	GAC	D	0.54	SRR16077111	2021-09-15
25339	C	T	0.526754	GAC	D	0.54	GAT	D	0.46	SRR16077111	2021-09-15
29050	G	A	0.998911	CGG	R	0.2	CGA	R	0.11	SRR16077111	2021-09-15
29509	C	T	0.999109	AGC	S	0.24	AGT	S	0.15	SRR16077111	2021-09-15
337	C	T	0.9993	CGC	R	0.18	CGT	R	0.08	SRR16077112	2021-09-15
3037	C	T	0.999853	TTC	F	0.54	TTT	F	0.46	SRR16077112	2021-09-15
8482	T	C	0.0593188	CCT	P	0.29	CCC	P	0.32	SRR16077112	2021-09-15
8986	C	T	0.999467	GAC	D	0.54	GAT	D	0.46	SRR16077112	2021-09-15
11332	A	G	0.99859	GTA	V	0.12	GTG	V	0.46	SRR16077112	2021-09-15
14925	C	T	0.999205	GTC	V	0.24	GTT	V	0.18	SRR16077112	2021-09-15
16512	A	G	0.999915	TTA	L	0.08	TTG	L	0.13	SRR16077112	2021-09-15
16887	C	T	0.99841	TAC	Y	0.56	TAT	Y	0.44	SRR16077112	2021-09-15
23284	T	C	0.999717	GAT	D	0.46	GAC	D	0.54	SRR16077112	2021-09-15
25339	C	T	0.621926	GAC	D	0.54	GAT	D	0.46	SRR16077112	2021-09-15
29050	G	A	0.999228	CGG	R	0.2	CGA	R	0.11	SRR16077112	2021-09-15
29509	C	T	0.999596	AGC	S	0.24	AGT	S	0.15	SRR16077112	2021-09-15
3037	C	T	0.999842	TTC	F	0.54	TTT	F	0.46	SRR16077113	2021-09-16
4618	C	T	0.999715	GGC	G	0.34	GGT	G	0.16	SRR16077113	2021-09-16
8986	C	T	0.999584	GAC	D	0.54	GAT	D	0.46	SRR16077113	2021-09-16
10156	C	T	0.995575	GAC	D	0.54	GAT	D	0.46	SRR16077113	2021-09-16
11332	A	G	0.999095	GTA	V	0.12	GTG	V	0.46	SRR16077113	2021-09-16
15045	C	T	0.999255	GTC	V	0.24	GTT	V	0.18	SRR16077113	2021-09-16
28432	C	T	0.999234	TTC	F	0.54	TTT	F	0.46	SRR16077113	2021-09-16
1684	C	T	0.999466	ATC	I	0.47	ATT	I	0.36	SRR16077114	2021-09-15
3037	C	T	0.999118	TTC	F	0.54	TTT	F	0.46	SRR16077114	2021-09-15
5584	A	G	0.994885	ACA	T	0.28	ACG	T	0.11	SRR16077114	2021-09-15
12049	C	T	0.999257	AAC	N	0.53	AAT	N	0.47	SRR16077114	2021-09-15
13019	C	T	1	CTA	L	0.07	TTA	L	0.08	SRR16077114	2021-09-15
21405	A	G	1	AAA	K	0.43	AAG	K	0.57	SRR16077114	2021-09-15
23086	C	T	0.211641	TAC	Y	0.56	TAT	Y	0.44	SRR16077114	2021-09-15
1909	C	T	1	TTC	F	0.54	TTT	F	0.46	SRR16077115	2021-09-15
3037	C	T	0.99966	TTC	F	0.54	TTT	F	0.46	SRR16077115	2021-09-15
8986	C	T	0.99954	GAC	D	0.54	GAT	D	0.46	SRR16077115	2021-09-15
11332	A	G	1	GTA	V	0.12	GTG	V	0.46	SRR16077115	2021-09-15
18360	A	G	0.999522	TTA	L	0.08	TTG	L	0.13	SRR16077115	2021-09-15
24208	C	T	0.999524	ATC	I	0.47	ATT	I	0.36	SRR16077115	2021-09-15
26464	C	T	0.999246	CTG	L	0.4	TTG	L	0.13	SRR16077115	2021-09-15
1909	C	T	1	TTC	F	0.54	TTT	F	0.46	SRR16077116	2021-09-15
3037	C	T	0.999515	TTC	F	0.54	TTT	F	0.46	SRR16077116	2021-09-15
8986	C	T	0.999308	GAC	D	0.54	GAT	D	0.46	SRR16077116	2021-09-15
10963	T	C	0.146036	GTT	V	0.18	GTC	V	0.24	SRR16077116	2021-09-15
11332	A	G	1	GTA	V	0.12	GTG	V	0.46	SRR16077116	2021-09-15
18360	A	G	0.999732	TTA	L	0.08	TTG	L	0.13	SRR16077116	2021-09-15
20541	A	G	0.0731143	AAA	K	0.43	AAG	K	0.57	SRR16077116	2021-09-15
24208	C	T	0.998681	ATC	I	0.47	ATT	I	0.36	SRR16077116	2021-09-15
24742	A	G	0.0698943	GTA	V	0.12	GTG	V	0.46	SRR16077116	2021-09-15
25494	G	T	0.999092	ACG	T	0.11	ACT	T	0.25	SRR16077116	2021-09-15
26464	C	T	0.999207	CTG	L	0.4	TTG	L	0.13	SRR16077116	2021-09-15
3037	C	T	0.999572	TTC	F	0.54	TTT	F	0.46	SRR16077117	2021-09-15
8986	C	T	0.999437	GAC	D	0.54	GAT	D	0.46	SRR16077117	2021-09-15
11332	A	G	1	GTA	V	0.12	GTG	V	0.46	SRR16077117	2021-09-15
3037	C	T	0.999494	TTC	F	0.54	TTT	F	0.46	SRR16077118	2021-09-15
4618	C	T	0.999041	GGC	G	0.34	GGT	G	0.16	SRR16077118	2021-09-15
8986	C	T	0.997424	GAC	D	0.54	GAT	D	0.46	SRR16077118	2021-09-15
11332	A	G	0.998482	GTA	V	0.12	GTG	V	0.46	SRR16077118	2021-09-15
15045	C	T	0.999729	GTC	V	0.24	GTT	V	0.18	SRR16077118	2021-09-15
22432	C	T	0.998478	GAC	D	0.54	GAT	D	0.46	SRR16077118	2021-09-15
28432	C	T	1	TTC	F	0.54	TTT	F	0.46	SRR16077118	2021-09-15
3037	C	T	0.999672	TTC	F	0.54	TTT	F	0.46	SRR16077119	2021-09-14
5584	A	G	1	ACA	T	0.28	ACG	T	0.11	SRR16077119	2021-09-14
7393	G	T	0.999422	CCG	P	0.11	CCT	P	0.29	SRR16077119	2021-09-14
13019	C	T	0.999742	CTA	L	0.07	TTA	L	0.08	SRR16077119	2021-09-14
21622	C	T	1	ACC	T	0.36	ACT	T	0.25	SRR16077119	2021-09-14
27516	G	A	0.99979	GAG	E	0.58	GAA	E	0.42	SRR16077119	2021-09-14
3037	C	T	0.999833	TTC	F	0.54	TTT	F	0.46	SRR16077121	2021-09-15
8956	C	T	0.999423	TAC	Y	0.56	TAT	Y	0.44	SRR16077121	2021-09-15
8986	C	T	0.999554	GAC	D	0.54	GAT	D	0.46	SRR16077121	2021-09-15
11332	A	G	1	GTA	V	0.12	GTG	V	0.46	SRR16077121	2021-09-15
18657	C	T	0.999263	ACC	T	0.36	ACT	T	0.25	SRR16077121	2021-09-15
24208	C	T	0.998972	ATC	I	0.47	ATT	I	0.36	SRR16077121	2021-09-15
27005	C	T	0.999233	ATC	I	0.47	ATT	I	0.36	SRR16077121	2021-09-15
3037	C	T	1	TTC	F	0.54	TTT	F	0.46	SRR16077122	2021-09-15
8752	C	T	0.999527	AAC	N	0.53	AAT	N	0.47	SRR16077122	2021-09-15
8986	C	T	0.99943	GAC	D	0.54	GAT	D	0.46	SRR16077122	2021-09-15
11332	A	G	1	GTA	V	0.12	GTG	V	0.46	SRR16077122	2021-09-15
20451	C	T	0.999174	AAC	N	0.53	AAT	N	0.47	SRR16077122	2021-09-15
26759	A	G	0.999543	GGA	G	0.25	GGG	G	0.25	SRR16077122	2021-09-15
27507	A	C	0.35178	GGA	G	0.25	GGC	G	0.34	SRR16077122	2021-09-15
2462	C	T	1	CTA	L	0.07	TTA	L	0.08	SRR16077123	2021-09-15
3037	C	T	0.999711	TTC	F	0.54	TTT	F	0.46	SRR16077123	2021-09-15
6040	C	T	0.998566	TTC	F	0.54	TTT	F	0.46	SRR16077123	2021-09-15
8986	C	T	0.999434	GAC	D	0.54	GAT	D	0.46	SRR16077123	2021-09-15
11332	A	G	0.998158	GTA	V	0.12	GTG	V	0.46	SRR16077123	2021-09-15
3037	C	T	0.999796	TTC	F	0.54	TTT	F	0.46	SRR16077124	2021-09-15
8986	C	T	0.999564	GAC	D	0.54	GAT	D	0.46	SRR16077124	2021-09-15
11332	A	G	0.999537	GTA	V	0.12	GTG	V	0.46	SRR16077124	2021-09-15
13965	C	T	0.999077	TAC	Y	0.56	TAT	Y	0.44	SRR16077124	2021-09-15
16968	G	A	1	GAG	E	0.58	GAA	E	0.42	SRR16077124	2021-09-15
20937	G	T	0.999633	ACG	T	0.11	ACT	T	0.25	SRR16077124	2021-09-15
22510	T	C	0.400253	TCT	S	0.19	TCC	S	0.22	SRR16077124	2021-09-15
26645	C	T	1	AAC	N	0.53	AAT	N	0.47	SRR16077124	2021-09-15
337	C	T	0.999724	CGC	R	0.18	CGT	R	0.08	SRR16077126	2021-09-15
3037	C	T	1	TTC	F	0.54	TTT	F	0.46	SRR16077126	2021-09-15
7939	T	C	0.0544812	TCT	S	0.19	TCC	S	0.22	SRR16077126	2021-09-15
8425	A	G	0.210526	TCA	S	0.15	TCG	S	0.05	SRR16077126	2021-09-15
8908	T	C	0.0559322	TTT	F	0.46	TTC	F	0.54	SRR16077126	2021-09-15
8986	C	T	1	GAC	D	0.54	GAT	D	0.46	SRR16077126	2021-09-15
9304	T	C	0.0730002	TCT	S	0.19	TCC	S	0.22	SRR16077126	2021-09-15
11332	A	G	1	GTA	V	0.12	GTG	V	0.46	SRR16077126	2021-09-15
14538	T	G	0.0784314	CTT	L	0.13	CTG	L	0.4	SRR16077126	2021-09-15
14925	C	T	1	GTC	V	0.24	GTT	V	0.18	SRR16077126	2021-09-15
15522	T	C	0.0892857	TTT	F	0.46	TTC	F	0.54	SRR16077126	2021-09-15
15720	C	T	0.0922127	GAC	D	0.54	GAT	D	0.46	SRR16077126	2021-09-15
16512	A	G	0.999814	TTA	L	0.08	TTG	L	0.13	SRR16077126	2021-09-15
16887	C	T	1	TAC	Y	0.56	TAT	Y	0.44	SRR16077126	2021-09-15
19071	T	C	0.0675513	GCT	A	0.27	GCC	A	0.4	SRR16077126	2021-09-15
23284	T	C	0.999593	GAT	D	0.46	GAC	D	0.54	SRR16077126	2021-09-15
25339	C	T	0.876595	GAC	D	0.54	GAT	D	0.46	SRR16077126	2021-09-15
26079	C	T	0.69526	ACC	T	0.36	ACT	T	0.25	SRR16077126	2021-09-15
29050	G	A	0.999204	CGG	R	0.2	CGA	R	0.11	SRR16077126	2021-09-15
29509	C	T	0.996829	AGC	S	0.24	AGT	S	0.15	SRR16077126	2021-09-15
3037	C	T	1	TTC	F	0.54	TTT	F	0.46	SRR16077127	2021-09-15
8986	C	T	1	GAC	D	0.54	GAT	D	0.46	SRR16077127	2021-09-15
11332	A	G	1	GTA	V	0.12	GTG	V	0.46	SRR16077127	2021-09-15
18555	C	T	0.999647	GAC	D	0.54	GAT	D	0.46	SRR16077127	2021-09-15
27047	G	T	0.997269	ACG	T	0.11	ACT	T	0.25	SRR16077127	2021-09-15
27420	G	A	0.999259	CTG	L	0.4	CTA	L	0.07	SRR16077127	2021-09-15
27507	A	C	0.171258	GGA	G	0.25	GGC	G	0.34	SRR16077127	2021-09-15
3037	C	T	0.9995	TTC	F	0.54	TTT	F	0.46	SRR16077128	2021-09-15
6040	C	T	0.99893	TTC	F	0.54	TTT	F	0.46	SRR16077128	2021-09-15
8986	C	T	1	GAC	D	0.54	GAT	D	0.46	SRR16077128	2021-09-15
10552	A	G	0.987636	GAA	E	0.42	GAG	E	0.58	SRR16077128	2021-09-15
11332	A	G	0.99922	GTA	V	0.12	GTG	V	0.46	SRR16077128	2021-09-15
3037	C	T	0.996056	TTC	F	0.54	TTT	F	0.46	SRR16077129	2021-09-16
6730	C	T	1	AAC	N	0.53	AAT	N	0.47	SRR16077129	2021-09-16
8986	C	T	1	GAC	D	0.54	GAT	D	0.46	SRR16077129	2021-09-16
11332	A	G	1	GTA	V	0.12	GTG	V	0.46	SRR16077129	2021-09-16
17550	C	T	0.999134	CTC	L	0.2	CTT	L	0.13	SRR16077129	2021-09-16
22801	G	T	0.999087	GGG	G	0.25	GGT	G	0.16	SRR16077129	2021-09-16
22858	C	T	0.999204	TGC	C	0.54	TGT	C	0.46	SRR16077129	2021-09-16
23029	C	T	0.999019	TAC	Y	0.56	TAT	Y	0.44	SRR16077129	2021-09-16
27507	A	C	0.215565	GGA	G	0.25	GGC	G	0.34	SRR16077129	2021-09-16
3037	C	T	0.999714	TTC	F	0.54	TTT	F	0.46	SRR16077130	2021-09-15
8986	C	T	1	GAC	D	0.54	GAT	D	0.46	SRR16077130	2021-09-15
11332	A	G	1	GTA	V	0.12	GTG	V	0.46	SRR16077130	2021-09-15
11623	A	G	0.999332	TTA	L	0.08	TTG	L	0.13	SRR16077130	2021-09-15
15435	A	G	0.76931	GAA	E	0.42	GAG	E	0.58	SRR16077130	2021-09-15
27447	T	C	1	TAT	Y	0.44	TAC	Y	0.56	SRR16077130	2021-09-15
2509	C	T	1	CCC	P	0.32	CCT	P	0.29	SRR16077131	2021-09-15
3037	C	T	0.997338	TTC	F	0.54	TTT	F	0.46	SRR16077131	2021-09-15
5584	A	G	0.996454	ACA	T	0.28	ACG	T	0.11	SRR16077131	2021-09-15
13019	C	T	0.999584	CTA	L	0.07	TTA	L	0.08	SRR16077131	2021-09-15
20911	T	C	0.614605	TTA	L	0.08	CTA	L	0.07	SRR16077131	2021-09-15
22981	T	C	0.999527	TAT	Y	0.44	TAC	Y	0.56	SRR16077131	2021-09-15
25584	C	T	0.98975	ACC	T	0.36	ACT	T	0.25	SRR16077131	2021-09-15
3037	C	T	1	TTC	F	0.54	TTT	F	0.46	SRR16077132	2021-09-15
3433	G	T	1	GTG	V	0.46	GTT	V	0.18	SRR16077132	2021-09-15
8986	C	T	1	GAC	D	0.54	GAT	D	0.46	SRR16077132	2021-09-15
11332	A	G	1	GTA	V	0.12	GTG	V	0.46	SRR16077132	2021-09-15
13929	T	C	0.999396	TAT	Y	0.44	TAC	Y	0.56	SRR16077132	2021-09-15
25614	C	T	0.999345	TCC	S	0.22	TCT	S	0.19	SRR16077132	2021-09-15
29521	A	T	0.999041	TCA	S	0.15	TCT	S	0.19	SRR16077132	2021-09-15
3037	C	T	0.999456	TTC	F	0.54	TTT	F	0.46	SRR16077133	2021-09-15
8986	C	T	1	GAC	D	0.54	GAT	D	0.46	SRR16077133	2021-09-15
11332	A	G	0.999106	GTA	V	0.12	GTG	V	0.46	SRR16077133	2021-09-15
15720	C	T	1	GAC	D	0.54	GAT	D	0.46	SRR16077133	2021-09-15
16986	T	C	0.998308	ACT	T	0.25	ACC	T	0.36	SRR16077133	2021-09-15
19983	C	T	1	GTC	V	0.24	GTT	V	0.18	SRR16077133	2021-09-15
29050	G	A	0.998289	CGG	R	0.2	CGA	R	0.11	SRR16077133	2021-09-15
29509	C	T	0.99931	AGC	S	0.24	AGT	S	0.15	SRR16077133	2021-09-15
3037	C	T	1	TTC	F	0.54	TTT	F	0.46	SRR16077134	2021-09-15
8986	C	T	0.999134	GAC	D	0.54	GAT	D	0.46	SRR16077134	2021-09-15
11332	A	G	1	GTA	V	0.12	GTG	V	0.46	SRR16077134	2021-09-15
18360	A	G	0.999858	TTA	L	0.08	TTG	L	0.13	SRR16077134	2021-09-15
24208	C	T	0.999008	ATC	I	0.47	ATT	I	0.36	SRR16077134	2021-09-15
26437	C	T	0.999461	CTG	L	0.4	TTG	L	0.13	SRR16077134	2021-09-15
29272	C	T	0.276451	TAC	Y	0.56	TAT	Y	0.44	SRR16077134	2021-09-15
3037	C	T	0.998744	TTC	F	0.54	TTT	F	0.46	SRR16077135	2021-09-15
8986	C	T	0.999462	GAC	D	0.54	GAT	D	0.46	SRR16077135	2021-09-15
11332	A	G	1	GTA	V	0.12	GTG	V	0.46	SRR16077135	2021-09-15
14385	T	G	0.99985	GTT	V	0.18	GTG	V	0.46	SRR16077135	2021-09-15
24745	C	T	0.999874	GTC	V	0.24	GTT	V	0.18	SRR16077135	2021-09-15
3037	C	T	0.999416	TTC	F	0.54	TTT	F	0.46	SRR16077136	2021-09-15
6040	C	T	1	TTC	F	0.54	TTT	F	0.46	SRR16077136	2021-09-15
8986	C	T	1	GAC	D	0.54	GAT	D	0.46	SRR16077136	2021-09-15
11332	A	G	0.996334	GTA	V	0.12	GTG	V	0.46	SRR16077136	2021-09-15
3037	C	T	0.999091	TTC	F	0.54	TTT	F	0.46	SRR16077139	2021-09-15
8986	C	T	1	GAC	D	0.54	GAT	D	0.46	SRR16077139	2021-09-15
9559	C	T	0.999777	TAC	Y	0.56	TAT	Y	0.44	SRR16077139	2021-09-15
11332	A	G	1	GTA	V	0.12	GTG	V	0.46	SRR16077139	2021-09-15
15240	C	T	1	AAC	N	0.53	AAT	N	0.47	SRR16077139	2021-09-15
22936	G	A	0.99945	AAG	K	0.57	AAA	K	0.43	SRR16077139	2021-09-15
24193	G	C	0.466477	CTG	L	0.4	CTC	L	0.2	SRR16077139	2021-09-15
25603	C	T	0.999337	CTA	L	0.07	TTA	L	0.08	SRR16077139	2021-09-15
28007	T	C	0.999417	CCT	P	0.29	CCC	P	0.32	SRR16077139	2021-09-15
28432	C	T	0.999206	TTC	F	0.54	TTT	F	0.46	SRR16077139	2021-09-15
1909	C	T	0.999374	TTC	F	0.54	TTT	F	0.46	SRR16077141	2021-09-15
3037	C	T	0.999893	TTC	F	0.54	TTT	F	0.46	SRR16077141	2021-09-15
8986	C	T	0.999722	GAC	D	0.54	GAT	D	0.46	SRR16077141	2021-09-15
11332	A	G	0.998654	GTA	V	0.12	GTG	V	0.46	SRR16077141	2021-09-15
18360	A	G	0.99991	TTA	L	0.08	TTG	L	0.13	SRR16077141	2021-09-15
24208	C	T	0.999569	ATC	I	0.47	ATT	I	0.36	SRR16077141	2021-09-15
26464	C	T	0.998097	CTG	L	0.4	TTG	L	0.13	SRR16077141	2021-09-15
2911	T	G	0.999652	ACT	T	0.25	ACG	T	0.11	SRR16077142	2021-09-15
3037	C	T	0.999634	TTC	F	0.54	TTT	F	0.46	SRR16077142	2021-09-15
5584	A	G	0.998176	ACA	T	0.28	ACG	T	0.11	SRR16077142	2021-09-15
13019	C	T	0.999158	CTA	L	0.07	TTA	L	0.08	SRR16077142	2021-09-15
17766	C	T	1	GTC	V	0.24	GTT	V	0.18	SRR16077142	2021-09-15
19524	C	T	1	CTC	L	0.2	CTT	L	0.13	SRR16077142	2021-09-15
3037	C	T	0.999631	TTC	F	0.54	TTT	F	0.46	SRR16077144	2021-09-14
5192	C	T	0.999108	CTG	L	0.4	TTG	L	0.13	SRR16077144	2021-09-14
8986	C	T	0.999724	GAC	D	0.54	GAT	D	0.46	SRR16077144	2021-09-14
10702	C	T	0.877331	GAC	D	0.54	GAT	D	0.46	SRR16077144	2021-09-14
11332	A	G	0.999639	GTA	V	0.12	GTG	V	0.46	SRR16077144	2021-09-14
15810	C	T	0.999426	AAC	N	0.53	AAT	N	0.47	SRR16077144	2021-09-14
22498	C	T	0.915391	ATC	I	0.47	ATT	I	0.36	SRR16077144	2021-09-14
27507	A	C	0.33218	GGA	G	0.25	GGC	G	0.34	SRR16077144	2021-09-14
337	C	T	0.999087	CGC	R	0.18	CGT	R	0.08	SRR16077145	2021-09-15
3037	C	T	0.999638	TTC	F	0.54	TTT	F	0.46	SRR16077145	2021-09-15
8986	C	T	0.999487	GAC	D	0.54	GAT	D	0.46	SRR16077145	2021-09-15
11332	A	G	0.998222	GTA	V	0.12	GTG	V	0.46	SRR16077145	2021-09-15
14925	C	T	0.999135	GTC	V	0.24	GTT	V	0.18	SRR16077145	2021-09-15
16512	A	G	0.99939	TTA	L	0.08	TTG	L	0.13	SRR16077145	2021-09-15
16887	C	T	1	TAC	Y	0.56	TAT	Y	0.44	SRR16077145	2021-09-15
23284	T	C	0.999225	GAT	D	0.46	GAC	D	0.54	SRR16077145	2021-09-15
25339	C	T	0.390822	GAC	D	0.54	GAT	D	0.46	SRR16077145	2021-09-15
29050	G	A	0.999777	CGG	R	0.2	CGA	R	0.11	SRR16077145	2021-09-15
29509	C	T	0.998869	AGC	S	0.24	AGT	S	0.15	SRR16077145	2021-09-15
3037	C	T	1	TTC	F	0.54	TTT	F	0.46	SRR16077146	2021-09-15
8986	C	T	0.998625	GAC	D	0.54	GAT	D	0.46	SRR16077146	2021-09-15
9559	C	T	0.998233	TAC	Y	0.56	TAT	Y	0.44	SRR16077146	2021-09-15
11332	A	G	1	GTA	V	0.12	GTG	V	0.46	SRR16077146	2021-09-15
15240	C	T	1	AAC	N	0.53	AAT	N	0.47	SRR16077146	2021-09-15
22804	A	G	0.999807	CAA	Q	0.27	CAG	Q	0.73	SRR16077146	2021-09-15
28007	T	C	0.999339	CCT	P	0.29	CCC	P	0.32	SRR16077146	2021-09-15
337	C	T	1	CGC	R	0.18	CGT	R	0.08	SRR16077147	2021-09-15
3037	C	T	0.999342	TTC	F	0.54	TTT	F	0.46	SRR16077147	2021-09-15
8986	C	T	1	GAC	D	0.54	GAT	D	0.46	SRR16077147	2021-09-15
11332	A	G	1	GTA	V	0.12	GTG	V	0.46	SRR16077147	2021-09-15
14925	C	T	1	GTC	V	0.24	GTT	V	0.18	SRR16077147	2021-09-15
16512	A	G	1	TTA	L	0.08	TTG	L	0.13	SRR16077147	2021-09-15
16887	C	T	1	TAC	Y	0.56	TAT	Y	0.44	SRR16077147	2021-09-15
23284	T	C	0.99939	GAT	D	0.46	GAC	D	0.54	SRR16077147	2021-09-15
25339	C	T	0.322563	GAC	D	0.54	GAT	D	0.46	SRR16077147	2021-09-15
29050	G	A	0.999528	CGG	R	0.2	CGA	R	0.11	SRR16077147	2021-09-15
29509	C	T	0.999367	AGC	S	0.24	AGT	S	0.15	SRR16077147	2021-09-15
496	A	G	0.0814846	CGA	R	0.11	CGG	R	0.2	SRR16077148	2021-09-15
3037	C	T	1	TTC	F	0.54	TTT	F	0.46	SRR16077148	2021-09-15
8986	C	T	1	GAC	D	0.54	GAT	D	0.46	SRR16077148	2021-09-15
11332	A	G	1	GTA	V	0.12	GTG	V	0.46	SRR16077148	2021-09-15
15810	C	T	0.998453	AAC	N	0.53	AAT	N	0.47	SRR16077148	2021-09-15
20478	T	G	0.0539752	GGT	G	0.16	GGG	G	0.25	SRR16077148	2021-09-15
23638	C	T	0.0593925	ATC	I	0.47	ATT	I	0.36	SRR16077148	2021-09-15
28708	C	T	0.999652	CAC	H	0.58	CAT	H	0.42	SRR16077148	2021-09-15
28948	C	T	0.999199	GAC	D	0.54	GAT	D	0.46	SRR16077148	2021-09-15
3037	C	T	0.999822	TTC	F	0.54	TTT	F	0.46	SRR16077149	2021-09-15
8986	C	T	0.99957	GAC	D	0.54	GAT	D	0.46	SRR16077149	2021-09-15
9979	C	T	0.999033	CTC	L	0.2	CTT	L	0.13	SRR16077149	2021-09-15
11332	A	G	1	GTA	V	0.12	GTG	V	0.46	SRR16077149	2021-09-15
15654	C	T	0.996327	GAC	D	0.54	GAT	D	0.46	SRR16077149	2021-09-15
3037	C	T	0.999633	TTC	F	0.54	TTT	F	0.46	SRR16077150	2021-09-15
3695	C	T	1	CTA	L	0.07	TTA	L	0.08	SRR16077150	2021-09-15
8986	C	T	0.998794	GAC	D	0.54	GAT	D	0.46	SRR16077150	2021-09-15
11332	A	G	0.999187	GTA	V	0.12	GTG	V	0.46	SRR16077150	2021-09-15
25330	T	C	0.999588	TTT	F	0.46	TTC	F	0.54	SRR16077150	2021-09-15
26340	C	T	0.99801	GCC	A	0.4	GCT	A	0.27	SRR16077150	2021-09-15
27507	A	C	0.327252	GGA	G	0.25	GGC	G	0.34	SRR16077150	2021-09-15
3037	C	T	0.999796	TTC	F	0.54	TTT	F	0.46	SRR16077151	2021-09-16
8986	C	T	0.999218	GAC	D	0.54	GAT	D	0.46	SRR16077151	2021-09-16
11332	A	G	1	GTA	V	0.12	GTG	V	0.46	SRR16077151	2021-09-16
12772	A	G	0.294243	TTA	L	0.08	TTG	L	0.13	SRR16077151	2021-09-16
15240	C	T	1	AAC	N	0.53	AAT	N	0.47	SRR16077151	2021-09-16
21363	T	C	1	AAT	N	0.47	AAC	N	0.53	SRR16077151	2021-09-16
24139	T	C	0.999429	ACT	T	0.25	ACC	T	0.36	SRR16077151	2021-09-16
3037	C	T	1	TTC	F	0.54	TTT	F	0.46	SRR16077152	2021-09-14
6616	A	G	1	TTA	L	0.08	TTG	L	0.13	SRR16077152	2021-09-14
8986	C	T	1	GAC	D	0.54	GAT	D	0.46	SRR16077152	2021-09-14
11332	A	G	1	GTA	V	0.12	GTG	V	0.46	SRR16077152	2021-09-14
13482	A	G	0.95345	GTA	V	0.12	GTG	V	0.46	SRR16077152	2021-09-14
14451	T	C	0.137615	GGT	G	0.16	GGC	G	0.34	SRR16077152	2021-09-14
21261	A	G	1	TCA	S	0.15	TCG	S	0.05	SRR16077152	2021-09-14
25339	C	T	0.867143	GAC	D	0.54	GAT	D	0.46	SRR16077152	2021-09-14
25413	C	T	0.0500632	ATC	I	0.47	ATT	I	0.36	SRR16077152	2021-09-14
27354	A	G	0.1	CAA	Q	0.27	CAG	Q	0.73	SRR16077152	2021-09-14
3037	C	T	1	TTC	F	0.54	TTT	F	0.46	SRR16077154	2021-09-15
8986	C	T	1	GAC	D	0.54	GAT	D	0.46	SRR16077154	2021-09-15
11332	A	G	1	GTA	V	0.12	GTG	V	0.46	SRR16077154	2021-09-15
15720	C	T	0.999347	GAC	D	0.54	GAT	D	0.46	SRR16077154	2021-09-15
16986	T	C	1	ACT	T	0.25	ACC	T	0.36	SRR16077154	2021-09-15
19983	C	T	1	GTC	V	0.24	GTT	V	0.18	SRR16077154	2021-09-15
26816	T	C	0.999123	GCT	A	0.27	GCC	A	0.4	SRR16077154	2021-09-15
29050	G	A	0.999025	CGG	R	0.2	CGA	R	0.11	SRR16077154	2021-09-15
29509	C	T	0.999173	AGC	S	0.24	AGT	S	0.15	SRR16077154	2021-09-15
3037	C	T	0.99909	TTC	F	0.54	TTT	F	0.46	SRR16077155	2021-09-15
8986	C	T	0.999485	GAC	D	0.54	GAT	D	0.46	SRR16077155	2021-09-15
11332	A	G	1	GTA	V	0.12	GTG	V	0.46	SRR16077155	2021-09-15
15810	C	T	1	AAC	N	0.53	AAT	N	0.47	SRR16077155	2021-09-15
28708	C	T	0.998428	CAC	H	0.58	CAT	H	0.42	SRR16077155	2021-09-15
28948	C	T	0.999231	GAC	D	0.54	GAT	D	0.46	SRR16077155	2021-09-15
3037	C	T	0.999517	TTC	F	0.54	TTT	F	0.46	SRR16077156	2021-09-15
8860	C	T	0.997977	GTC	V	0.24	GTT	V	0.18	SRR16077156	2021-09-15
8986	C	T	1	GAC	D	0.54	GAT	D	0.46	SRR16077156	2021-09-15
11332	A	G	0.99944	GTA	V	0.12	GTG	V	0.46	SRR16077156	2021-09-15
11914	A	G	0.999222	TCA	S	0.15	TCG	S	0.05	SRR16077156	2021-09-15
15597	T	C	0.99963	TAT	Y	0.44	TAC	Y	0.56	SRR16077156	2021-09-15
29050	G	A	0.9997	CGG	R	0.2	CGA	R	0.11	SRR16077156	2021-09-15
29509	C	T	0.99912	AGC	S	0.24	AGT	S	0.15	SRR16077156	2021-09-15
3037	C	T	0.998673	TTC	F	0.54	TTT	F	0.46	SRR16077157	2021-09-15
6661	T	C	0.996319	AGT	S	0.15	AGC	S	0.24	SRR16077157	2021-09-15
8986	C	T	0.999527	GAC	D	0.54	GAT	D	0.46	SRR16077157	2021-09-15
11332	A	G	1	GTA	V	0.12	GTG	V	0.46	SRR16077157	2021-09-15
24208	C	T	0.998949	ATC	I	0.47	ATT	I	0.36	SRR16077157	2021-09-15
27291	T	C	0.998826	GAT	D	0.46	GAC	D	0.54	SRR16077157	2021-09-15
3037	C	T	1	TTC	F	0.54	TTT	F	0.46	SRR16077158	2021-09-15
7813	T	C	0.050055	CAT	H	0.42	CAC	H	0.58	SRR16077158	2021-09-15
8479	A	G	0.0920245	TTA	L	0.08	TTG	L	0.13	SRR16077158	2021-09-15
8986	C	T	1	GAC	D	0.54	GAT	D	0.46	SRR16077158	2021-09-15
10651	T	C	0.0690423	ACT	T	0.25	ACC	T	0.36	SRR16077158	2021-09-15
11332	A	G	1	GTA	V	0.12	GTG	V	0.46	SRR16077158	2021-09-15
14445	T	A	0.0516351	GTT	V	0.18	GTA	V	0.12	SRR16077158	2021-09-15
15810	C	T	0.999228	AAC	N	0.53	AAT	N	0.47	SRR16077158	2021-09-15
16833	C	T	0.0514227	ACC	T	0.36	ACT	T	0.25	SRR16077158	2021-09-15
17859	T	C	0.0734463	TAT	Y	0.44	TAC	Y	0.56	SRR16077158	2021-09-15
18796	C	T	0.106816	CTA	L	0.07	TTA	L	0.08	SRR16077158	2021-09-15
19170	C	T	0.0515306	TTC	F	0.54	TTT	F	0.46	SRR16077158	2021-09-15
20421	T	C	0.0507855	GAT	D	0.46	GAC	D	0.54	SRR16077158	2021-09-15
27354	A	G	0.0755396	CAA	Q	0.27	CAG	Q	0.73	SRR16077158	2021-09-15
28708	C	T	0.999693	CAC	H	0.58	CAT	H	0.42	SRR16077158	2021-09-15
28948	C	T	0.999677	GAC	D	0.54	GAT	D	0.46	SRR16077158	2021-09-15
3037	C	T	0.999489	TTC	F	0.54	TTT	F	0.46	SRR16077159	2021-09-15
8986	C	T	1	GAC	D	0.54	GAT	D	0.46	SRR16077159	2021-09-15
11332	A	G	1	GTA	V	0.12	GTG	V	0.46	SRR16077159	2021-09-15
15435	A	G	0.411526	GAA	E	0.42	GAG	E	0.58	SRR16077159	2021-09-15
27447	T	C	1	TAT	Y	0.44	TAC	Y	0.56	SRR16077159	2021-09-15
3037	C	T	0.999549	TTC	F	0.54	TTT	F	0.46	SRR16077160	2021-09-15
6616	A	G	1	TTA	L	0.08	TTG	L	0.13	SRR16077160	2021-09-15
8986	C	T	0.99853	GAC	D	0.54	GAT	D	0.46	SRR16077160	2021-09-15
11332	A	G	0.999479	GTA	V	0.12	GTG	V	0.46	SRR16077160	2021-09-15
13482	A	G	0.348485	GTA	V	0.12	GTG	V	0.46	SRR16077160	2021-09-15
21261	A	G	0.999061	TCA	S	0.15	TCG	S	0.05	SRR16077160	2021-09-15
25339	C	T	0.329505	GAC	D	0.54	GAT	D	0.46	SRR16077160	2021-09-15
3037	C	T	0.998862	TTC	F	0.54	TTT	F	0.46	SRR16077162	2021-09-16
6661	T	C	0.995177	AGT	S	0.15	AGC	S	0.24	SRR16077162	2021-09-16
8986	C	T	0.999079	GAC	D	0.54	GAT	D	0.46	SRR16077162	2021-09-16
11332	A	G	0.998108	GTA	V	0.12	GTG	V	0.46	SRR16077162	2021-09-16
20670	G	A	0.298707	GCG	A	0.11	GCA	A	0.23	SRR16077162	2021-09-16
24208	C	T	0.997347	ATC	I	0.47	ATT	I	0.36	SRR16077162	2021-09-16
27291	T	C	0.999076	GAT	D	0.46	GAC	D	0.54	SRR16077162	2021-09-16
1684	C	T	0.620375	ATC	I	0.47	ATT	I	0.36	SRR16077163	2021-09-15
3037	C	T	0.999507	TTC	F	0.54	TTT	F	0.46	SRR16077163	2021-09-15
8986	C	T	1	GAC	D	0.54	GAT	D	0.46	SRR16077163	2021-09-15
11332	A	G	1	GTA	V	0.12	GTG	V	0.46	SRR16077163	2021-09-15
15435	A	G	0.50819	GAA	E	0.42	GAG	E	0.58	SRR16077163	2021-09-15
24703	T	C	0.99852	TAT	Y	0.44	TAC	Y	0.56	SRR16077163	2021-09-15
27447	T	C	0.999083	TAT	Y	0.44	TAC	Y	0.56	SRR16077163	2021-09-15
3037	C	T	0.999357	TTC	F	0.54	TTT	F	0.46	SRR16077164	2021-09-15
4891	C	T	1	ACC	T	0.36	ACT	T	0.25	SRR16077164	2021-09-15
5812	C	T	0.990937	GAC	D	0.54	GAT	D	0.46	SRR16077164	2021-09-15
6757	T	C	0.061747	GTT	V	0.18	GTC	V	0.24	SRR16077164	2021-09-15
6896	C	T	1	CTA	L	0.07	TTA	L	0.08	SRR16077164	2021-09-15
8986	C	T	1	GAC	D	0.54	GAT	D	0.46	SRR16077164	2021-09-15
9559	C	T	0.999841	TAC	Y	0.56	TAT	Y	0.44	SRR16077164	2021-09-15
11332	A	G	1	GTA	V	0.12	GTG	V	0.46	SRR16077164	2021-09-15
15240	C	T	1	AAC	N	0.53	AAT	N	0.47	SRR16077164	2021-09-15
18507	A	G	0.0933977	GGA	G	0.25	GGG	G	0.25	SRR16077164	2021-09-15
25240	C	T	0.999443	GCC	A	0.4	GCT	A	0.27	SRR16077164	2021-09-15
27354	A	G	0.0656566	CAA	Q	0.27	CAG	Q	0.73	SRR16077164	2021-09-15
28001	G	A	0.289524	CCG	P	0.11	CCA	P	0.28	SRR16077164	2021-09-15
28007	T	C	0.999931	CCT	P	0.29	CCC	P	0.32	SRR16077164	2021-09-15
28432	C	T	0.999743	TTC	F	0.54	TTT	F	0.46	SRR16077164	2021-09-15
3037	C	T	0.999351	TTC	F	0.54	TTT	F	0.46	SRR16077165	2021-09-15
8752	C	T	0.999805	AAC	N	0.53	AAT	N	0.47	SRR16077165	2021-09-15
8986	C	T	1	GAC	D	0.54	GAT	D	0.46	SRR16077165	2021-09-15
11332	A	G	0.999088	GTA	V	0.12	GTG	V	0.46	SRR16077165	2021-09-15
20451	C	T	1	AAC	N	0.53	AAT	N	0.47	SRR16077165	2021-09-15
23896	C	T	0.998655	ACC	T	0.36	ACT	T	0.25	SRR16077165	2021-09-15
25521	C	T	0.999045	TTC	F	0.54	TTT	F	0.46	SRR16077165	2021-09-15
26759	A	G	0.99927	GGA	G	0.25	GGG	G	0.25	SRR16077165	2021-09-15
27507	A	C	0.281698	GGA	G	0.25	GGC	G	0.34	SRR16077165	2021-09-15
3037	C	T	0.9993	TTC	F	0.54	TTT	F	0.46	SRR16077168	2021-09-15
8752	C	T	1	AAC	N	0.53	AAT	N	0.47	SRR16077168	2021-09-15
8986	C	T	1	GAC	D	0.54	GAT	D	0.46	SRR16077168	2021-09-15
11332	A	G	0.999142	GTA	V	0.12	GTG	V	0.46	SRR16077168	2021-09-15
20451	C	T	0.999726	AAC	N	0.53	AAT	N	0.47	SRR16077168	2021-09-15
23896	C	T	0.999178	ACC	T	0.36	ACT	T	0.25	SRR16077168	2021-09-15
25521	C	T	0.998681	TTC	F	0.54	TTT	F	0.46	SRR16077168	2021-09-15
26759	A	G	0.999484	GGA	G	0.25	GGG	G	0.25	SRR16077168	2021-09-15
27507	A	C	0.222208	GGA	G	0.25	GGC	G	0.34	SRR16077168	2021-09-15
3037	C	T	0.999815	TTC	F	0.54	TTT	F	0.46	SRR16077169	2021-09-15
8986	C	T	1	GAC	D	0.54	GAT	D	0.46	SRR16077169	2021-09-15
11332	A	G	1	GTA	V	0.12	GTG	V	0.46	SRR16077169	2021-09-15
11731	T	C	0.999658	TAT	Y	0.44	TAC	Y	0.56	SRR16077169	2021-09-15
23284	T	C	0.999569	GAT	D	0.46	GAC	D	0.54	SRR16077169	2021-09-15
25339	C	T	0.516369	GAC	D	0.54	GAT	D	0.46	SRR16077169	2021-09-15
29050	G	A	0.998408	CGG	R	0.2	CGA	R	0.11	SRR16077169	2021-09-15
29509	C	T	0.998396	AGC	S	0.24	AGT	S	0.15	SRR16077169	2021-09-15
2395	C	T	1	GTC	V	0.24	GTT	V	0.18	SRR16077170	2021-09-15
3037	C	T	1	TTC	F	0.54	TTT	F	0.46	SRR16077170	2021-09-15
7684	G	A	0.997996	TTG	L	0.13	TTA	L	0.08	SRR16077170	2021-09-15
8822	T	C	0.946786	TTG	L	0.13	CTG	L	0.4	SRR16077170	2021-09-15
8986	C	T	0.998066	GAC	D	0.54	GAT	D	0.46	SRR16077170	2021-09-15
10966	T	C	1	ACT	T	0.25	ACC	T	0.36	SRR16077170	2021-09-15
11332	A	G	1	GTA	V	0.12	GTG	V	0.46	SRR16077170	2021-09-15
22783	C	T	0.99846	GTC	V	0.24	GTT	V	0.18	SRR16077170	2021-09-15
22801	G	T	0.998417	GGG	G	0.25	GGT	G	0.16	SRR16077170	2021-09-15
27507	A	C	0.4248	GGA	G	0.25	GGC	G	0.34	SRR16077170	2021-09-15
3037	C	T	1	TTC	F	0.54	TTT	F	0.46	SRR16077172	2021-09-15
8986	C	T	1	GAC	D	0.54	GAT	D	0.46	SRR16077172	2021-09-15
11332	A	G	1	GTA	V	0.12	GTG	V	0.46	SRR16077172	2021-09-15
18513	T	C	0.134128	CCT	P	0.29	CCC	P	0.32	SRR16077172	2021-09-15
29296	C	T	0.999757	GAC	D	0.54	GAT	D	0.46	SRR16077172	2021-09-15
3037	C	T	0.999832	TTC	F	0.54	TTT	F	0.46	SRR16077173	2021-09-15
8986	C	T	1	GAC	D	0.54	GAT	D	0.46	SRR16077173	2021-09-15
11332	A	G	1	GTA	V	0.12	GTG	V	0.46	SRR16077173	2021-09-15
23416	A	T	0.999535	ACA	T	0.28	ACT	T	0.25	SRR16077173	2021-09-15
3037	C	T	0.999791	TTC	F	0.54	TTT	F	0.46	SRR16077174	2021-09-14
8986	C	T	1	GAC	D	0.54	GAT	D	0.46	SRR16077174	2021-09-14
11332	A	G	0.999159	GTA	V	0.12	GTG	V	0.46	SRR16077174	2021-09-14
27507	A	C	0.249825	GGA	G	0.25	GGC	G	0.34	SRR16077174	2021-09-14
1738	G	T	0.997642	GTG	V	0.46	GTT	V	0.18	SRR16077175	2021-09-14
3037	C	T	1	TTC	F	0.54	TTT	F	0.46	SRR16077175	2021-09-14
3433	G	T	0.999158	GTG	V	0.46	GTT	V	0.18	SRR16077175	2021-09-14
8986	C	T	1	GAC	D	0.54	GAT	D	0.46	SRR16077175	2021-09-14
11332	A	G	1	GTA	V	0.12	GTG	V	0.46	SRR16077175	2021-09-14
16644	A	G	0.99932	GAA	E	0.42	GAG	E	0.58	SRR16077175	2021-09-14
17799	A	G	1	GTA	V	0.12	GTG	V	0.46	SRR16077175	2021-09-14
27538	C	T	0.999771	CTA	L	0.07	TTA	L	0.08	SRR16077175	2021-09-14
2536	C	T	0.999678	GTC	V	0.24	GTT	V	0.18	SRR16077177	2021-09-15
3037	C	T	0.999663	TTC	F	0.54	TTT	F	0.46	SRR16077177	2021-09-15
8986	C	T	0.999761	GAC	D	0.54	GAT	D	0.46	SRR16077177	2021-09-15
11332	A	G	1	GTA	V	0.12	GTG	V	0.46	SRR16077177	2021-09-15
25000	C	T	0.999661	GAC	D	0.54	GAT	D	0.46	SRR16077177	2021-09-15
3037	C	T	0.999039	TTC	F	0.54	TTT	F	0.46	SRR16077178	2021-09-15
6040	C	T	0.9997	TTC	F	0.54	TTT	F	0.46	SRR16077178	2021-09-15
8140	C	T	1	TCC	S	0.22	TCT	S	0.19	SRR16077178	2021-09-15
8986	C	T	0.999151	GAC	D	0.54	GAT	D	0.46	SRR16077178	2021-09-15
11332	A	G	0.998966	GTA	V	0.12	GTG	V	0.46	SRR16077178	2021-09-15
24757	G	T	1	GTG	V	0.46	GTT	V	0.18	SRR16077178	2021-09-15
2911	T	G	0.999651	ACT	T	0.25	ACG	T	0.11	SRR16077179	2021-09-15
3037	C	T	0.999746	TTC	F	0.54	TTT	F	0.46	SRR16077179	2021-09-15
5584	A	G	0.997633	ACA	T	0.28	ACG	T	0.11	SRR16077179	2021-09-15
13019	C	T	1	CTA	L	0.07	TTA	L	0.08	SRR16077179	2021-09-15
17766	C	T	1	GTC	V	0.24	GTT	V	0.18	SRR16077179	2021-09-15
19524	C	T	1	CTC	L	0.2	CTT	L	0.13	SRR16077179	2021-09-15
2767	A	G	0.161632	CAA	Q	0.27	CAG	Q	0.73	SRR16077180	2021-09-15
3037	C	T	0.998953	TTC	F	0.54	TTT	F	0.46	SRR16077180	2021-09-15
6637	T	G	0.0791367	ACT	T	0.25	ACG	T	0.11	SRR16077180	2021-09-15
8986	C	T	1	GAC	D	0.54	GAT	D	0.46	SRR16077180	2021-09-15
11332	A	G	1	GTA	V	0.12	GTG	V	0.46	SRR16077180	2021-09-15
15435	A	G	0.533153	GAA	E	0.42	GAG	E	0.58	SRR16077180	2021-09-15
27447	T	C	0.998865	TAT	Y	0.44	TAC	Y	0.56	SRR16077180	2021-09-15
3037	C	T	0.999796	TTC	F	0.54	TTT	F	0.46	SRR16077181	2021-09-16
8986	C	T	1	GAC	D	0.54	GAT	D	0.46	SRR16077181	2021-09-16
11332	A	G	1	GTA	V	0.12	GTG	V	0.46	SRR16077181	2021-09-16
19698	C	T	0.999403	ATC	I	0.47	ATT	I	0.36	SRR16077181	2021-09-16
24904	C	T	0.999345	ATC	I	0.47	ATT	I	0.36	SRR16077181	2021-09-16
29227	G	T	0.999538	TCG	S	0.05	TCT	S	0.19	SRR16077181	2021-09-16
1723	T	C	0.050308	GCT	A	0.27	GCC	A	0.4	SRR16077182	2021-09-15
3037	C	T	1	TTC	F	0.54	TTT	F	0.46	SRR16077182	2021-09-15
8986	C	T	1	GAC	D	0.54	GAT	D	0.46	SRR16077182	2021-09-15
11332	A	G	1	GTA	V	0.12	GTG	V	0.46	SRR16077182	2021-09-15
15597	T	C	0.999056	TAT	Y	0.44	TAC	Y	0.56	SRR16077182	2021-09-15
25276	C	T	0.102553	ACC	T	0.36	ACT	T	0.25	SRR16077182	2021-09-15
27354	A	G	0.0513514	CAA	Q	0.27	CAG	Q	0.73	SRR16077182	2021-09-15
29050	G	A	0.999066	CGG	R	0.2	CGA	R	0.11	SRR16077182	2021-09-15
29509	C	T	0.998732	AGC	S	0.24	AGT	S	0.15	SRR16077182	2021-09-15
3037	C	T	0.999633	TTC	F	0.54	TTT	F	0.46	SRR16077183	2021-09-15
8986	C	T	0.999039	GAC	D	0.54	GAT	D	0.46	SRR16077183	2021-09-15
11332	A	G	0.999459	GTA	V	0.12	GTG	V	0.46	SRR16077183	2021-09-15
25000	C	T	0.999508	GAC	D	0.54	GAT	D	0.46	SRR16077183	2021-09-15
3037	C	T	0.998982	TTC	F	0.54	TTT	F	0.46	SRR16077184	2021-09-15
4084	C	T	1	GAC	D	0.54	GAT	D	0.46	SRR16077184	2021-09-15
4618	C	T	0.998595	GGC	G	0.34	GGT	G	0.16	SRR16077184	2021-09-15
8986	C	T	1	GAC	D	0.54	GAT	D	0.46	SRR16077184	2021-09-15
11332	A	G	1	GTA	V	0.12	GTG	V	0.46	SRR16077184	2021-09-15
15045	C	T	0.998652	GTC	V	0.24	GTT	V	0.18	SRR16077184	2021-09-15
28432	C	T	0.999248	TTC	F	0.54	TTT	F	0.46	SRR16077184	2021-09-15
3037	C	T	0.999449	TTC	F	0.54	TTT	F	0.46	SRR16077185	2021-09-15
8986	C	T	1	GAC	D	0.54	GAT	D	0.46	SRR16077185	2021-09-15
11332	A	G	1	GTA	V	0.12	GTG	V	0.46	SRR16077185	2021-09-15
11572	C	T	0.999022	TTC	F	0.54	TTT	F	0.46	SRR16077185	2021-09-15
20016	C	T	1	GAC	D	0.54	GAT	D	0.46	SRR16077185	2021-09-15
22801	G	T	0.998589	GGG	G	0.25	GGT	G	0.16	SRR16077185	2021-09-15
24208	C	T	0.998504	ATC	I	0.47	ATT	I	0.36	SRR16077185	2021-09-15
27291	T	C	1	GAT	D	0.46	GAC	D	0.54	SRR16077185	2021-09-15
3037	C	T	0.999582	TTC	F	0.54	TTT	F	0.46	SRR16077186	2021-09-15
3568	T	C	0.0652447	GGT	G	0.16	GGC	G	0.34	SRR16077186	2021-09-15
8986	C	T	1	GAC	D	0.54	GAT	D	0.46	SRR16077186	2021-09-15
11069	T	C	0.0633423	TTG	L	0.13	CTG	L	0.4	SRR16077186	2021-09-15
11332	A	G	1	GTA	V	0.12	GTG	V	0.46	SRR16077186	2021-09-15
15810	C	T	0.999373	AAC	N	0.53	AAT	N	0.47	SRR16077186	2021-09-15
28708	C	T	0.999795	CAC	H	0.58	CAT	H	0.42	SRR16077186	2021-09-15
28948	C	T	0.999403	GAC	D	0.54	GAT	D	0.46	SRR16077186	2021-09-15
1909	C	T	0.999176	TTC	F	0.54	TTT	F	0.46	SRR16077187	2021-09-15
3037	C	T	0.999077	TTC	F	0.54	TTT	F	0.46	SRR16077187	2021-09-15
8986	C	T	0.999256	GAC	D	0.54	GAT	D	0.46	SRR16077187	2021-09-15
11332	A	G	1	GTA	V	0.12	GTG	V	0.46	SRR16077187	2021-09-15
17628	T	C	0.950719	CAT	H	0.42	CAC	H	0.58	SRR16077187	2021-09-15
18360	A	G	0.999434	TTA	L	0.08	TTG	L	0.13	SRR16077187	2021-09-15
20463	A	G	0.993645	ACA	T	0.28	ACG	T	0.11	SRR16077187	2021-09-15
21640	T	C	0.157628	CCT	P	0.29	CCC	P	0.32	SRR16077187	2021-09-15
24208	C	T	0.999304	ATC	I	0.47	ATT	I	0.36	SRR16077187	2021-09-15
3037	C	T	0.999552	TTC	F	0.54	TTT	F	0.46	SRR16077188	2021-09-15
8986	C	T	1	GAC	D	0.54	GAT	D	0.46	SRR16077188	2021-09-15
11332	A	G	1	GTA	V	0.12	GTG	V	0.46	SRR16077188	2021-09-15
15810	C	T	0.999448	AAC	N	0.53	AAT	N	0.47	SRR16077188	2021-09-15
28708	C	T	0.999069	CAC	H	0.58	CAT	H	0.42	SRR16077188	2021-09-15
28948	C	T	1	GAC	D	0.54	GAT	D	0.46	SRR16077188	2021-09-15
409	T	C	0.999578	GAT	D	0.46	GAC	D	0.54	SRR16077189	2021-09-15
2527	G	A	1	GAG	E	0.58	GAA	E	0.42	SRR16077189	2021-09-15
3037	C	T	0.999773	TTC	F	0.54	TTT	F	0.46	SRR16077189	2021-09-15
8986	C	T	1	GAC	D	0.54	GAT	D	0.46	SRR16077189	2021-09-15
11332	A	G	0.998527	GTA	V	0.12	GTG	V	0.46	SRR16077189	2021-09-15
17010	C	T	0.990361	ATC	I	0.47	ATT	I	0.36	SRR16077189	2021-09-15
27507	A	C	0.136294	GGA	G	0.25	GGC	G	0.34	SRR16077189	2021-09-15
3037	C	T	1	TTC	F	0.54	TTT	F	0.46	SRR16077192	2021-09-15
6013	A	G	0.999181	CCA	P	0.28	CCG	P	0.11	SRR16077192	2021-09-15
8986	C	T	0.998336	GAC	D	0.54	GAT	D	0.46	SRR16077192	2021-09-15
11332	A	G	1	GTA	V	0.12	GTG	V	0.46	SRR16077192	2021-09-15
12115	C	T	0.99891	TCC	S	0.22	TCT	S	0.19	SRR16077192	2021-09-15
22381	G	A	0.0505246	AGG	R	0.21	AGA	R	0.21	SRR16077192	2021-09-15
27537	T	C	0.0940171	CCT	P	0.29	CCC	P	0.32	SRR16077192	2021-09-15
3037	C	T	0.999579	TTC	F	0.54	TTT	F	0.46	SRR16077195	2021-09-14
6040	C	T	0.999511	TTC	F	0.54	TTT	F	0.46	SRR16077195	2021-09-14
6538	C	T	0.158042	GGC	G	0.34	GGT	G	0.16	SRR16077195	2021-09-14
8986	C	T	0.999663	GAC	D	0.54	GAT	D	0.46	SRR16077195	2021-09-14
11173	C	T	0.99923	CTC	L	0.2	CTT	L	0.13	SRR16077195	2021-09-14
11332	A	G	1	GTA	V	0.12	GTG	V	0.46	SRR16077195	2021-09-14
17470	C	T	0.99926	CTA	L	0.07	TTA	L	0.08	SRR16077195	2021-09-14
28657	C	T	0.999538	GAC	D	0.54	GAT	D	0.46	SRR16077195	2021-09-14
3037	C	T	0.999548	TTC	F	0.54	TTT	F	0.46	SRR16077196	2021-09-15
6040	C	T	0.999478	TTC	F	0.54	TTT	F	0.46	SRR16077196	2021-09-15
7765	C	T	0.999656	TCC	S	0.22	TCT	S	0.19	SRR16077196	2021-09-15
8986	C	T	1	GAC	D	0.54	GAT	D	0.46	SRR16077196	2021-09-15
11332	A	G	1	GTA	V	0.12	GTG	V	0.46	SRR16077196	2021-09-15
3037	C	T	0.999568	TTC	F	0.54	TTT	F	0.46	SRR16077197	2021-09-14
4738	T	G	0.658396	ACT	T	0.25	ACG	T	0.11	SRR16077197	2021-09-14
8986	C	T	0.999496	GAC	D	0.54	GAT	D	0.46	SRR16077197	2021-09-14
11332	A	G	0.999504	GTA	V	0.12	GTG	V	0.46	SRR16077197	2021-09-14
12115	C	A	0.999777	TCC	S	0.22	TCA	S	0.15	SRR16077197	2021-09-14
25000	C	T	1	GAC	D	0.54	GAT	D	0.46	SRR16077197	2021-09-14
25626	C	T	0.998941	CAC	H	0.58	CAT	H	0.42	SRR16077197	2021-09-14
829	C	T	0.143447	AAC	N	0.53	AAT	N	0.47	SRR16077198	2021-09-15
3037	C	T	0.999129	TTC	F	0.54	TTT	F	0.46	SRR16077198	2021-09-15
4237	T	C	0.136331	AAT	N	0.47	AAC	N	0.53	SRR16077198	2021-09-15
8986	C	T	0.996672	GAC	D	0.54	GAT	D	0.46	SRR16077198	2021-09-15
10171	A	G	0.999153	CCA	P	0.28	CCG	P	0.11	SRR16077198	2021-09-15
11332	A	G	1	GTA	V	0.12	GTG	V	0.46	SRR16077198	2021-09-15
23284	T	C	0.999518	GAT	D	0.46	GAC	D	0.54	SRR16077198	2021-09-15
25339	C	T	0.322773	GAC	D	0.54	GAT	D	0.46	SRR16077198	2021-09-15
29050	G	A	0.9992	CGG	R	0.2	CGA	R	0.11	SRR16077198	2021-09-15
29509	C	T	0.99918	AGC	S	0.24	AGT	S	0.15	SRR16077198	2021-09-15
2782	G	T	0.999525	GTG	V	0.46	GTT	V	0.18	SRR16077199	2021-09-15
3037	C	T	0.999513	TTC	F	0.54	TTT	F	0.46	SRR16077199	2021-09-15
3784	C	T	0.999751	GTC	V	0.24	GTT	V	0.18	SRR16077199	2021-09-15
5305	G	A	0.999068	TTG	L	0.13	TTA	L	0.08	SRR16077199	2021-09-15
8986	C	T	0.99839	GAC	D	0.54	GAT	D	0.46	SRR16077199	2021-09-15
11332	A	G	1	GTA	V	0.12	GTG	V	0.46	SRR16077199	2021-09-15
27507	A	C	0.508855	GGA	G	0.25	GGC	G	0.34	SRR16077199	2021-09-15
3037	C	T	0.999568	TTC	F	0.54	TTT	F	0.46	SRR16077200	2021-09-15
6040	C	T	0.999415	TTC	F	0.54	TTT	F	0.46	SRR16077200	2021-09-15
8986	C	T	0.999526	GAC	D	0.54	GAT	D	0.46	SRR16077200	2021-09-15
11332	A	G	1	GTA	V	0.12	GTG	V	0.46	SRR16077200	2021-09-15
952	C	T	0.999606	TAC	Y	0.56	TAT	Y	0.44	SRR16077201	2021-09-14
2518	G	T	1	GTG	V	0.46	GTT	V	0.18	SRR16077201	2021-09-14
3037	C	T	0.999744	TTC	F	0.54	TTT	F	0.46	SRR16077201	2021-09-14
4816	T	C	0.999033	TCT	S	0.19	TCC	S	0.22	SRR16077201	2021-09-14
7768	C	T	0.999252	ATC	I	0.47	ATT	I	0.36	SRR16077201	2021-09-14
8986	C	T	0.999672	GAC	D	0.54	GAT	D	0.46	SRR16077201	2021-09-14
9118	C	T	0.980567	GAC	D	0.54	GAT	D	0.46	SRR16077201	2021-09-14
11332	A	G	0.999321	GTA	V	0.12	GTG	V	0.46	SRR16077201	2021-09-14
12451	A	T	1	ATA	I	0.17	ATT	I	0.36	SRR16077201	2021-09-14
14724	C	T	0.999074	TTC	F	0.54	TTT	F	0.46	SRR16077201	2021-09-14
19524	C	T	0.999318	CTC	L	0.2	CTT	L	0.13	SRR16077201	2021-09-14
22480	C	T	0.999296	TTC	F	0.54	TTT	F	0.46	SRR16077201	2021-09-14
25006	C	T	0.999698	TTC	F	0.54	TTT	F	0.46	SRR16077201	2021-09-14
26987	T	C	0.998675	CAT	H	0.42	CAC	H	0.58	SRR16077201	2021-09-14
29389	A	G	0.0797205	AAA	K	0.43	AAG	K	0.57	SRR16077201	2021-09-14
3037	C	T	0.999822	TTC	F	0.54	TTT	F	0.46	SRR16077202	2021-09-15
6040	C	T	0.99934	TTC	F	0.54	TTT	F	0.46	SRR16077202	2021-09-15
8986	C	T	1	GAC	D	0.54	GAT	D	0.46	SRR16077202	2021-09-15
11332	A	G	0.999254	GTA	V	0.12	GTG	V	0.46	SRR16077202	2021-09-15
1909	C	T	0.999508	TTC	F	0.54	TTT	F	0.46	SRR16077203	2021-09-15
3037	C	T	0.999812	TTC	F	0.54	TTT	F	0.46	SRR16077203	2021-09-15
5893	C	T	0.99898	ACC	T	0.36	ACT	T	0.25	SRR16077203	2021-09-15
8986	C	T	1	GAC	D	0.54	GAT	D	0.46	SRR16077203	2021-09-15
11332	A	G	1	GTA	V	0.12	GTG	V	0.46	SRR16077203	2021-09-15
18360	A	G	0.999205	TTA	L	0.08	TTG	L	0.13	SRR16077203	2021-09-15
24208	C	T	0.99929	ATC	I	0.47	ATT	I	0.36	SRR16077203	2021-09-15
26464	C	T	0.999645	CTG	L	0.4	TTG	L	0.13	SRR16077203	2021-09-15
3037	C	T	0.999612	TTC	F	0.54	TTT	F	0.46	SRR16077204	2021-09-14
5200	G	A	0.0663195	AGG	R	0.21	AGA	R	0.21	SRR16077204	2021-09-14
5584	A	G	0.997962	ACA	T	0.28	ACG	T	0.11	SRR16077204	2021-09-14
7393	G	T	0.998536	CCG	P	0.11	CCT	P	0.29	SRR16077204	2021-09-14
13019	C	T	0.9997	CTA	L	0.07	TTA	L	0.08	SRR16077204	2021-09-14
18555	C	T	0.998934	GAC	D	0.54	GAT	D	0.46	SRR16077204	2021-09-14
21622	C	T	1	ACC	T	0.36	ACT	T	0.25	SRR16077204	2021-09-14
27516	G	A	0.998754	GAG	E	0.58	GAA	E	0.42	SRR16077204	2021-09-14
29200	C	T	0.998338	CCC	P	0.32	CCT	P	0.29	SRR16077204	2021-09-14
3037	C	T	1	TTC	F	0.54	TTT	F	0.46	SRR16077205	2021-09-15
8986	C	T	1	GAC	D	0.54	GAT	D	0.46	SRR16077205	2021-09-15
11332	A	G	1	GTA	V	0.12	GTG	V	0.46	SRR16077205	2021-09-15
15012	A	G	0.997834	CAA	Q	0.27	CAG	Q	0.73	SRR16077205	2021-09-15
3037	C	T	1	TTC	F	0.54	TTT	F	0.46	SRR16077206	2021-09-14
8986	C	T	1	GAC	D	0.54	GAT	D	0.46	SRR16077206	2021-09-14
10606	T	C	0.112644	CCT	P	0.29	CCC	P	0.32	SRR16077206	2021-09-14
10960	T	C	0.120385	GGT	G	0.16	GGC	G	0.34	SRR16077206	2021-09-14
11332	A	G	1	GTA	V	0.12	GTG	V	0.46	SRR16077206	2021-09-14
15597	T	C	0.99948	TAT	Y	0.44	TAC	Y	0.56	SRR16077206	2021-09-14
25297	G	A	0.999727	AAG	K	0.57	AAA	K	0.43	SRR16077206	2021-09-14
27354	A	G	0.0676533	CAA	Q	0.27	CAG	Q	0.73	SRR16077206	2021-09-14
29050	G	A	0.999608	CGG	R	0.2	CGA	R	0.11	SRR16077206	2021-09-14
29509	C	T	0.999478	AGC	S	0.24	AGT	S	0.15	SRR16077206	2021-09-14
1267	C	T	0.999423	GGC	G	0.34	GGT	G	0.16	SRR16077207	2021-09-16
3037	C	T	0.999441	TTC	F	0.54	TTT	F	0.46	SRR16077207	2021-09-16
3695	C	T	1	CTA	L	0.07	TTA	L	0.08	SRR16077207	2021-09-16
7948	C	T	0.999648	TAC	Y	0.56	TAT	Y	0.44	SRR16077207	2021-09-16
14400	G	T	0.99951	GTG	V	0.46	GTT	V	0.18	SRR16077207	2021-09-16
16915	C	T	0.997574	CTG	L	0.4	TTG	L	0.13	SRR16077207	2021-09-16
17496	A	G	0.986583	GAA	E	0.42	GAG	E	0.58	SRR16077207	2021-09-16
28253	C	T	0.998557	TTC	F	0.54	TTT	F	0.46	SRR16077207	2021-09-16
3037	C	T	0.999855	TTC	F	0.54	TTT	F	0.46	SRR16077208	2021-09-15
6347	C	T	0.157318	CTG	L	0.4	TTG	L	0.13	SRR16077208	2021-09-15
8986	C	T	0.999239	GAC	D	0.54	GAT	D	0.46	SRR16077208	2021-09-15
10642	G	T	0.999342	ACG	T	0.11	ACT	T	0.25	SRR16077208	2021-09-15
11332	A	G	1	GTA	V	0.12	GTG	V	0.46	SRR16077208	2021-09-15
12068	C	T	0.9995	CTG	L	0.4	TTG	L	0.13	SRR16077208	2021-09-15
1267	C	T	0.999789	GGC	G	0.34	GGT	G	0.16	SRR16077209	2021-09-15
3037	C	T	1	TTC	F	0.54	TTT	F	0.46	SRR16077209	2021-09-15
3695	C	T	1	CTA	L	0.07	TTA	L	0.08	SRR16077209	2021-09-15
7948	C	T	0.999364	TAC	Y	0.56	TAT	Y	0.44	SRR16077209	2021-09-15
14400	G	T	0.999861	GTG	V	0.46	GTT	V	0.18	SRR16077209	2021-09-15
16915	C	T	1	CTG	L	0.4	TTG	L	0.13	SRR16077209	2021-09-15
17496	A	G	0.98304	GAA	E	0.42	GAG	E	0.58	SRR16077209	2021-09-15
28253	C	T	0.998677	TTC	F	0.54	TTT	F	0.46	SRR16077209	2021-09-15
1411	T	C	0.996115	CAT	H	0.42	CAC	H	0.58	SRR16077210	2021-09-15
3037	C	T	0.999635	TTC	F	0.54	TTT	F	0.46	SRR16077210	2021-09-15
6541	C	T	0.998759	CAC	H	0.58	CAT	H	0.42	SRR16077210	2021-09-15
8986	C	T	0.99966	GAC	D	0.54	GAT	D	0.46	SRR16077210	2021-09-15
11332	A	G	0.999581	GTA	V	0.12	GTG	V	0.46	SRR16077210	2021-09-15
27507	A	C	0.323462	GGA	G	0.25	GGC	G	0.34	SRR16077210	2021-09-15
1267	C	T	0.999012	GGC	G	0.34	GGT	G	0.16	SRR16077211	2021-09-15
3037	C	T	0.998593	TTC	F	0.54	TTT	F	0.46	SRR16077211	2021-09-15
3695	C	T	1	CTA	L	0.07	TTA	L	0.08	SRR16077211	2021-09-15
7948	C	T	0.998083	TAC	Y	0.56	TAT	Y	0.44	SRR16077211	2021-09-15
14400	G	T	0.999356	GTG	V	0.46	GTT	V	0.18	SRR16077211	2021-09-15
16915	C	T	0.997329	CTG	L	0.4	TTG	L	0.13	SRR16077211	2021-09-15
17496	A	G	0.981627	GAA	E	0.42	GAG	E	0.58	SRR16077211	2021-09-15
28253	C	T	0.998775	TTC	F	0.54	TTT	F	0.46	SRR16077211	2021-09-15
1267	C	T	0.998408	GGC	G	0.34	GGT	G	0.16	SRR16077213	2021-09-15
3037	C	T	0.999399	TTC	F	0.54	TTT	F	0.46	SRR16077213	2021-09-15
3695	C	T	1	CTA	L	0.07	TTA	L	0.08	SRR16077213	2021-09-15
7948	C	T	0.998948	TAC	Y	0.56	TAT	Y	0.44	SRR16077213	2021-09-15
14400	G	T	0.998767	GTG	V	0.46	GTT	V	0.18	SRR16077213	2021-09-15
16915	C	T	0.998773	CTG	L	0.4	TTG	L	0.13	SRR16077213	2021-09-15
17496	A	G	0.989	GAA	E	0.42	GAG	E	0.58	SRR16077213	2021-09-15
28253	C	T	0.998787	TTC	F	0.54	TTT	F	0.46	SRR16077213	2021-09-15
3037	C	T	0.999347	TTC	F	0.54	TTT	F	0.46	SRR16077214	2021-09-15
6169	G	A	1	GTG	V	0.46	GTA	V	0.12	SRR16077214	2021-09-15
8986	C	T	1	GAC	D	0.54	GAT	D	0.46	SRR16077214	2021-09-15
11332	A	G	1	GTA	V	0.12	GTG	V	0.46	SRR16077214	2021-09-15
18360	A	G	0.999877	TTA	L	0.08	TTG	L	0.13	SRR16077214	2021-09-15
21531	T	C	0.061127	TCT	S	0.19	TCC	S	0.22	SRR16077214	2021-09-15
24208	C	T	0.999523	ATC	I	0.47	ATT	I	0.36	SRR16077214	2021-09-15
1411	T	C	0.995979	CAT	H	0.42	CAC	H	0.58	SRR16077215	2021-09-15
3037	C	T	0.999365	TTC	F	0.54	TTT	F	0.46	SRR16077215	2021-09-15
6541	C	T	1	CAC	H	0.58	CAT	H	0.42	SRR16077215	2021-09-15
8986	C	T	1	GAC	D	0.54	GAT	D	0.46	SRR16077215	2021-09-15
11332	A	G	1	GTA	V	0.12	GTG	V	0.46	SRR16077215	2021-09-15
11635	T	C	0.0598639	TGT	C	0.46	TGC	C	0.54	SRR16077215	2021-09-15
27507	A	C	0.203429	GGA	G	0.25	GGC	G	0.34	SRR16077215	2021-09-15
1411	T	C	0.997222	CAT	H	0.42	CAC	H	0.58	SRR16077216	2021-09-15
3037	C	T	0.999496	TTC	F	0.54	TTT	F	0.46	SRR16077216	2021-09-15
6541	C	T	1	CAC	H	0.58	CAT	H	0.42	SRR16077216	2021-09-15
8986	C	T	0.999175	GAC	D	0.54	GAT	D	0.46	SRR16077216	2021-09-15
11332	A	G	0.998715	GTA	V	0.12	GTG	V	0.46	SRR16077216	2021-09-15
27507	A	C	0.275051	GGA	G	0.25	GGC	G	0.34	SRR16077216	2021-09-15
1411	T	C	0.995177	CAT	H	0.42	CAC	H	0.58	SRR16077217	2021-09-15
1684	C	T	0.625993	ATC	I	0.47	ATT	I	0.36	SRR16077217	2021-09-15
3037	C	T	1	TTC	F	0.54	TTT	F	0.46	SRR16077217	2021-09-15
6541	C	T	1	CAC	H	0.58	CAT	H	0.42	SRR16077217	2021-09-15
8986	C	T	1	GAC	D	0.54	GAT	D	0.46	SRR16077217	2021-09-15
11332	A	G	0.998771	GTA	V	0.12	GTG	V	0.46	SRR16077217	2021-09-15
23896	C	T	0.159032	ACC	T	0.36	ACT	T	0.25	SRR16077217	2021-09-15
27507	A	C	0.295067	GGA	G	0.25	GGC	G	0.34	SRR16077217	2021-09-15
346	C	T	0.999315	CTC	L	0.2	CTT	L	0.13	SRR16077219	2021-09-15
3037	C	T	1	TTC	F	0.54	TTT	F	0.46	SRR16077219	2021-09-15
5584	A	G	0.99422	ACA	T	0.28	ACG	T	0.11	SRR16077219	2021-09-15
6388	C	T	1	TGC	C	0.54	TGT	C	0.46	SRR16077219	2021-09-15
13019	C	T	1	CTA	L	0.07	TTA	L	0.08	SRR16077219	2021-09-15
23086	C	T	0.999813	TAC	Y	0.56	TAT	Y	0.44	SRR16077219	2021-09-15
24130	C	T	0.462659	AAC	N	0.53	AAT	N	0.47	SRR16077219	2021-09-15
27005	C	T	1	ATC	I	0.47	ATT	I	0.36	SRR16077219	2021-09-15
29254	G	T	0.999314	TCG	S	0.05	TCT	S	0.19	SRR16077219	2021-09-15
3037	C	T	0.999248	TTC	F	0.54	TTT	F	0.46	SRR16077222	2021-09-15
8752	C	T	0.999749	AAC	N	0.53	AAT	N	0.47	SRR16077222	2021-09-15
8986	C	T	1	GAC	D	0.54	GAT	D	0.46	SRR16077222	2021-09-15
11332	A	G	0.998489	GTA	V	0.12	GTG	V	0.46	SRR16077222	2021-09-15
20451	C	T	1	AAC	N	0.53	AAT	N	0.47	SRR16077222	2021-09-15
26759	A	G	0.999883	GGA	G	0.25	GGG	G	0.25	SRR16077222	2021-09-15
27507	A	C	0.202311	GGA	G	0.25	GGC	G	0.34	SRR16077222	2021-09-15
3037	C	T	0.99951	TTC	F	0.54	TTT	F	0.46	SRR16077223	2021-09-15
6040	C	T	0.998737	TTC	F	0.54	TTT	F	0.46	SRR16077223	2021-09-15
8986	C	T	0.999256	GAC	D	0.54	GAT	D	0.46	SRR16077223	2021-09-15
11332	A	G	1	GTA	V	0.12	GTG	V	0.46	SRR16077223	2021-09-15
18483	C	T	0.999742	CAC	H	0.58	CAT	H	0.42	SRR16077223	2021-09-15
3037	C	T	0.999821	TTC	F	0.54	TTT	F	0.46	SRR16077224	2021-09-15
8986	C	T	1	GAC	D	0.54	GAT	D	0.46	SRR16077224	2021-09-15
11332	A	G	1	GTA	V	0.12	GTG	V	0.46	SRR16077224	2021-09-15
15720	C	T	1	GAC	D	0.54	GAT	D	0.46	SRR16077224	2021-09-15
16986	T	C	1	ACT	T	0.25	ACC	T	0.36	SRR16077224	2021-09-15
21658	C	T	1	TTC	F	0.54	TTT	F	0.46	SRR16077224	2021-09-15
29050	G	A	0.998851	CGG	R	0.2	CGA	R	0.11	SRR16077224	2021-09-15
29509	C	T	0.999908	AGC	S	0.24	AGT	S	0.15	SRR16077224	2021-09-15
3037	C	T	0.999742	TTC	F	0.54	TTT	F	0.46	SRR16077225	2021-09-15
4186	T	G	0.998786	GGT	G	0.16	GGG	G	0.25	SRR16077225	2021-09-15
6013	A	G	0.999799	CCA	P	0.28	CCG	P	0.11	SRR16077225	2021-09-15
8986	C	T	1	GAC	D	0.54	GAT	D	0.46	SRR16077225	2021-09-15
11332	A	G	0.99925	GTA	V	0.12	GTG	V	0.46	SRR16077225	2021-09-15
12115	C	T	0.999413	TCC	S	0.22	TCT	S	0.19	SRR16077225	2021-09-15
27507	A	C	0.262643	GGA	G	0.25	GGC	G	0.34	SRR16077225	2021-09-15
3037	C	T	0.999226	TTC	F	0.54	TTT	F	0.46	SRR16077226	2021-09-15
6478	T	C	1	GTT	V	0.18	GTC	V	0.24	SRR16077226	2021-09-15
8986	C	T	1	GAC	D	0.54	GAT	D	0.46	SRR16077226	2021-09-15
11332	A	G	1	GTA	V	0.12	GTG	V	0.46	SRR16077226	2021-09-15
24445	G	T	0.999341	ACG	T	0.11	ACT	T	0.25	SRR16077226	2021-09-15
3037	C	T	1	TTC	F	0.54	TTT	F	0.46	SRR16077227	2021-09-15
6040	C	T	0.999766	TTC	F	0.54	TTT	F	0.46	SRR16077227	2021-09-15
7189	A	G	0.0520833	CAA	Q	0.27	CAG	Q	0.73	SRR16077227	2021-09-15
8986	C	T	0.998959	GAC	D	0.54	GAT	D	0.46	SRR16077227	2021-09-15
10252	C	T	0.999768	TTC	F	0.54	TTT	F	0.46	SRR16077227	2021-09-15
11332	A	G	1	GTA	V	0.12	GTG	V	0.46	SRR16077227	2021-09-15
15240	C	T	1	AAC	N	0.53	AAT	N	0.47	SRR16077227	2021-09-15
27354	A	G	0.0567823	CAA	Q	0.27	CAG	Q	0.73	SRR16077227	2021-09-15
29593	G	T	0.999742	ACG	T	0.11	ACT	T	0.25	SRR16077227	2021-09-15
3037	C	T	0.999687	TTC	F	0.54	TTT	F	0.46	SRR16077228	2021-09-15
8986	C	T	1	GAC	D	0.54	GAT	D	0.46	SRR16077228	2021-09-15
11332	A	G	1	GTA	V	0.12	GTG	V	0.46	SRR16077228	2021-09-15
15810	C	T	0.999712	AAC	N	0.53	AAT	N	0.47	SRR16077228	2021-09-15
28708	C	T	0.999673	CAC	H	0.58	CAT	H	0.42	SRR16077228	2021-09-15
28948	C	T	0.999833	GAC	D	0.54	GAT	D	0.46	SRR16077228	2021-09-15
3037	C	T	0.999362	TTC	F	0.54	TTT	F	0.46	SRR16077229	2021-09-15
8986	C	T	0.998967	GAC	D	0.54	GAT	D	0.46	SRR16077229	2021-09-15
11332	A	G	0.999587	GTA	V	0.12	GTG	V	0.46	SRR16077229	2021-09-15
15720	C	T	0.999685	GAC	D	0.54	GAT	D	0.46	SRR16077229	2021-09-15
16986	T	C	1	ACT	T	0.25	ACC	T	0.36	SRR16077229	2021-09-15
29050	G	A	0.999049	CGG	R	0.2	CGA	R	0.11	SRR16077229	2021-09-15
29509	C	T	0.999252	AGC	S	0.24	AGT	S	0.15	SRR16077229	2021-09-15
3037	C	T	0.999663	TTC	F	0.54	TTT	F	0.46	SRR16077231	2021-09-15
8986	C	T	0.99958	GAC	D	0.54	GAT	D	0.46	SRR16077231	2021-09-15
11332	A	G	1	GTA	V	0.12	GTG	V	0.46	SRR16077231	2021-09-15
16914	G	T	1	GTG	V	0.46	GTT	V	0.18	SRR16077231	2021-09-15
19020	A	T	0.995683	CCA	P	0.28	CCT	P	0.29	SRR16077231	2021-09-15
2065	C	T	0.706578	TAC	Y	0.56	TAT	Y	0.44	SRR16077232	2021-09-15
3037	C	T	0.999043	TTC	F	0.54	TTT	F	0.46	SRR16077232	2021-09-15
4942	T	C	0.99746	CTT	L	0.13	CTC	L	0.2	SRR16077232	2021-09-15
8986	C	T	1	GAC	D	0.54	GAT	D	0.46	SRR16077232	2021-09-15
9100	T	C	0.360289	TAT	Y	0.44	TAC	Y	0.56	SRR16077232	2021-09-15
11887	A	G	0.997978	TCA	S	0.15	TCG	S	0.05	SRR16077232	2021-09-15
14877	C	T	1	TAC	Y	0.56	TAT	Y	0.44	SRR16077232	2021-09-15
3037	C	T	0.999811	TTC	F	0.54	TTT	F	0.46	SRR16077233	2021-09-15
8752	C	T	0.99921	AAC	N	0.53	AAT	N	0.47	SRR16077233	2021-09-15
8986	C	T	1	GAC	D	0.54	GAT	D	0.46	SRR16077233	2021-09-15
11332	A	G	1	GTA	V	0.12	GTG	V	0.46	SRR16077233	2021-09-15
20451	C	T	0.998997	AAC	N	0.53	AAT	N	0.47	SRR16077233	2021-09-15
26759	A	G	0.999763	GGA	G	0.25	GGG	G	0.25	SRR16077233	2021-09-15
27507	A	C	0.337377	GGA	G	0.25	GGC	G	0.34	SRR16077233	2021-09-15
3037	C	T	1	TTC	F	0.54	TTT	F	0.46	SRR16077235	2021-09-15
8986	C	T	1	GAC	D	0.54	GAT	D	0.46	SRR16077235	2021-09-15
11332	A	G	1	GTA	V	0.12	GTG	V	0.46	SRR16077235	2021-09-15
17334	G	T	0.999087	ACG	T	0.11	ACT	T	0.25	SRR16077235	2021-09-15
18090	G	A	0.999629	GGG	G	0.25	GGA	G	0.25	SRR16077235	2021-09-15
18768	T	C	0.0788701	GAT	D	0.46	GAC	D	0.54	SRR16077235	2021-09-15
24916	C	T	0.999671	GAC	D	0.54	GAT	D	0.46	SRR16077235	2021-09-15
27507	A	C	0.192878	GGA	G	0.25	GGC	G	0.34	SRR16077235	2021-09-15
3037	C	T	0.999813	TTC	F	0.54	TTT	F	0.46	SRR16077237	2021-09-15
8860	C	T	0.994852	GTC	V	0.24	GTT	V	0.18	SRR16077237	2021-09-15
8986	C	T	1	GAC	D	0.54	GAT	D	0.46	SRR16077237	2021-09-15
10180	G	T	0.0888102	GTG	V	0.46	GTT	V	0.18	SRR16077237	2021-09-15
11332	A	G	1	GTA	V	0.12	GTG	V	0.46	SRR16077237	2021-09-15
15597	T	C	0.999634	TAT	Y	0.44	TAC	Y	0.56	SRR16077237	2021-09-15
28360	T	C	0.999766	AAT	N	0.47	AAC	N	0.53	SRR16077237	2021-09-15
29050	G	A	0.998762	CGG	R	0.2	CGA	R	0.11	SRR16077237	2021-09-15
29509	C	T	0.999301	AGC	S	0.24	AGT	S	0.15	SRR16077237	2021-09-15
3037	C	T	0.999855	TTC	F	0.54	TTT	F	0.46	SRR16077238	2021-09-15
4012	C	T	1	CTC	L	0.2	CTT	L	0.13	SRR16077238	2021-09-15
8140	C	T	1	TCC	S	0.22	TCT	S	0.19	SRR16077238	2021-09-15
8986	C	T	0.998324	GAC	D	0.54	GAT	D	0.46	SRR16077238	2021-09-15
11074	C	T	0.999653	TTC	F	0.54	TTT	F	0.46	SRR16077238	2021-09-15
11332	A	G	1	GTA	V	0.12	GTG	V	0.46	SRR16077238	2021-09-15
13701	T	C	0.999221	TAT	Y	0.44	TAC	Y	0.56	SRR16077238	2021-09-15
15141	C	T	1	ACC	T	0.36	ACT	T	0.25	SRR16077238	2021-09-15
23284	T	C	0.999139	GAT	D	0.46	GAC	D	0.54	SRR16077238	2021-09-15
25339	C	T	0.469835	GAC	D	0.54	GAT	D	0.46	SRR16077238	2021-09-15
26340	C	T	0.999687	GCC	A	0.4	GCT	A	0.27	SRR16077238	2021-09-15
29050	G	A	0.998999	CGG	R	0.2	CGA	R	0.11	SRR16077238	2021-09-15
29509	C	T	0.998826	AGC	S	0.24	AGT	S	0.15	SRR16077238	2021-09-15
1876	A	G	0.998984	GCA	A	0.23	GCG	A	0.11	SRR16077240	2021-09-16
3037	C	T	0.999355	TTC	F	0.54	TTT	F	0.46	SRR16077240	2021-09-16
6040	C	T	0.998222	TTC	F	0.54	TTT	F	0.46	SRR16077240	2021-09-16
8986	C	T	1	GAC	D	0.54	GAT	D	0.46	SRR16077240	2021-09-16
11332	A	G	1	GTA	V	0.12	GTG	V	0.46	SRR16077240	2021-09-16
26894	C	T	0.999602	CTC	L	0.2	CTT	L	0.13	SRR16077240	2021-09-16
27384	T	C	0.998082	GAT	D	0.46	GAC	D	0.54	SRR16077240	2021-09-16
27513	C	T	0.999532	TAC	Y	0.56	TAT	Y	0.44	SRR16077240	2021-09-16
3037	C	T	1	TTC	F	0.54	TTT	F	0.46	SRR16077241	2021-09-15
8986	C	T	1	GAC	D	0.54	GAT	D	0.46	SRR16077241	2021-09-15
11332	A	G	1	GTA	V	0.12	GTG	V	0.46	SRR16077241	2021-09-15
27507	A	C	0.340854	GGA	G	0.25	GGC	G	0.34	SRR16077241	2021-09-15
3037	C	T	1	TTC	F	0.54	TTT	F	0.46	SRR16077243	2021-09-15
6055	T	C	0.0919344	TTT	F	0.46	TTC	F	0.54	SRR16077243	2021-09-15
8986	C	T	0.999206	GAC	D	0.54	GAT	D	0.46	SRR16077243	2021-09-15
11332	A	G	1	GTA	V	0.12	GTG	V	0.46	SRR16077243	2021-09-15
25000	C	T	0.999452	GAC	D	0.54	GAT	D	0.46	SRR16077243	2021-09-15
409	T	C	0.998932	GAT	D	0.46	GAC	D	0.54	SRR16077244	2021-09-15
2527	G	A	1	GAG	E	0.58	GAA	E	0.42	SRR16077244	2021-09-15
3037	C	T	0.9995	TTC	F	0.54	TTT	F	0.46	SRR16077244	2021-09-15
8986	C	T	0.999555	GAC	D	0.54	GAT	D	0.46	SRR16077244	2021-09-15
10525	C	A	0.998717	GTC	V	0.24	GTA	V	0.12	SRR16077244	2021-09-15
11332	A	G	0.999531	GTA	V	0.12	GTG	V	0.46	SRR16077244	2021-09-15
17010	C	T	1	ATC	I	0.47	ATT	I	0.36	SRR16077244	2021-09-15
27507	A	C	0.335025	GGA	G	0.25	GGC	G	0.34	SRR16077244	2021-09-15
3037	C	T	0.999479	TTC	F	0.54	TTT	F	0.46	SRR16077245	2021-09-15
6013	A	G	0.999758	CCA	P	0.28	CCG	P	0.11	SRR16077245	2021-09-15
8986	C	T	1	GAC	D	0.54	GAT	D	0.46	SRR16077245	2021-09-15
11332	A	G	1	GTA	V	0.12	GTG	V	0.46	SRR16077245	2021-09-15
11575	C	T	1	TTC	F	0.54	TTT	F	0.46	SRR16077245	2021-09-15
12115	C	T	0.999537	TCC	S	0.22	TCT	S	0.19	SRR16077245	2021-09-15
27507	A	C	0.369339	GGA	G	0.25	GGC	G	0.34	SRR16077245	2021-09-15
3037	C	T	0.999671	TTC	F	0.54	TTT	F	0.46	SRR16077247	2021-09-15
8986	C	T	0.999251	GAC	D	0.54	GAT	D	0.46	SRR16077247	2021-09-15
11332	A	G	1	GTA	V	0.12	GTG	V	0.46	SRR16077247	2021-09-15
15720	C	T	0.999268	GAC	D	0.54	GAT	D	0.46	SRR16077247	2021-09-15
16986	T	C	0.999271	ACT	T	0.25	ACC	T	0.36	SRR16077247	2021-09-15
29050	G	A	0.99957	CGG	R	0.2	CGA	R	0.11	SRR16077247	2021-09-15
29227	G	T	0.999535	TCG	S	0.05	TCT	S	0.19	SRR16077247	2021-09-15
29509	C	T	0.998838	AGC	S	0.24	AGT	S	0.15	SRR16077247	2021-09-15
3037	C	T	0.999434	TTC	F	0.54	TTT	F	0.46	SRR16077249	2021-09-15
8860	C	T	0.997507	GTC	V	0.24	GTT	V	0.18	SRR16077249	2021-09-15
8986	C	T	0.999663	GAC	D	0.54	GAT	D	0.46	SRR16077249	2021-09-15
11332	A	G	1	GTA	V	0.12	GTG	V	0.46	SRR16077249	2021-09-15
15597	T	C	0.998847	TAT	Y	0.44	TAC	Y	0.56	SRR16077249	2021-09-15
29050	G	A	1	CGG	R	0.2	CGA	R	0.11	SRR16077249	2021-09-15
29509	C	T	0.99901	AGC	S	0.24	AGT	S	0.15	SRR16077249	2021-09-15
1909	C	T	0.998866	TTC	F	0.54	TTT	F	0.46	SRR16077251	2021-09-15
2914	G	A	1	TTG	L	0.13	TTA	L	0.08	SRR16077251	2021-09-15
3037	C	T	0.999844	TTC	F	0.54	TTT	F	0.46	SRR16077251	2021-09-15
8986	C	T	0.999518	GAC	D	0.54	GAT	D	0.46	SRR16077251	2021-09-15
11332	A	G	1	GTA	V	0.12	GTG	V	0.46	SRR16077251	2021-09-15
18360	A	G	0.999385	TTA	L	0.08	TTG	L	0.13	SRR16077251	2021-09-15
24208	C	T	1	ATC	I	0.47	ATT	I	0.36	SRR16077251	2021-09-15
26464	C	T	0.99828	CTG	L	0.4	TTG	L	0.13	SRR16077251	2021-09-15
3037	C	T	0.999164	TTC	F	0.54	TTT	F	0.46	SRR16077252	2021-09-15
8986	C	T	1	GAC	D	0.54	GAT	D	0.46	SRR16077252	2021-09-15
11332	A	G	0.999458	GTA	V	0.12	GTG	V	0.46	SRR16077252	2021-09-15
24865	C	T	0.999749	CAC	H	0.58	CAT	H	0.42	SRR16077252	2021-09-15
26750	C	T	0.999194	ATC	I	0.47	ATT	I	0.36	SRR16077252	2021-09-15
3037	C	T	0.998717	TTC	F	0.54	TTT	F	0.46	SRR16077253	2021-09-15
3265	T	C	0.99826	ACT	T	0.25	ACC	T	0.36	SRR16077253	2021-09-15
8986	C	T	1	GAC	D	0.54	GAT	D	0.46	SRR16077253	2021-09-15
11332	A	G	0.999504	GTA	V	0.12	GTG	V	0.46	SRR16077253	2021-09-15
27507	A	C	0.324683	GGA	G	0.25	GGC	G	0.34	SRR16077253	2021-09-15
3037	C	T	0.999308	TTC	F	0.54	TTT	F	0.46	SRR16077254	2021-09-15
8986	C	T	0.998849	GAC	D	0.54	GAT	D	0.46	SRR16077254	2021-09-15
11332	A	G	1	GTA	V	0.12	GTG	V	0.46	SRR16077254	2021-09-15
11626	C	T	0.995822	GGC	G	0.34	GGT	G	0.16	SRR16077254	2021-09-15
22801	G	T	0.998279	GGG	G	0.25	GGT	G	0.16	SRR16077254	2021-09-15
27507	A	C	0.288254	GGA	G	0.25	GGC	G	0.34	SRR16077254	2021-09-15
3037	C	T	0.9991	TTC	F	0.54	TTT	F	0.46	SRR16077255	2021-09-15
8986	C	T	1	GAC	D	0.54	GAT	D	0.46	SRR16077255	2021-09-15
11332	A	G	0.998274	GTA	V	0.12	GTG	V	0.46	SRR16077255	2021-09-15
13821	C	T	0.999288	CTC	L	0.2	CTT	L	0.13	SRR16077255	2021-09-15
15810	C	T	0.999115	AAC	N	0.53	AAT	N	0.47	SRR16077255	2021-09-15
20670	G	A	0.0840025	GCG	A	0.11	GCA	A	0.23	SRR16077255	2021-09-15
22216	G	A	1	CAG	Q	0.73	CAA	Q	0.27	SRR16077255	2021-09-15
28708	C	T	0.998836	CAC	H	0.58	CAT	H	0.42	SRR16077255	2021-09-15
382	A	G	0.999807	TTA	L	0.08	TTG	L	0.13	SRR16077258	2021-09-15
3037	C	T	0.999105	TTC	F	0.54	TTT	F	0.46	SRR16077258	2021-09-15
6040	C	T	0.999732	TTC	F	0.54	TTT	F	0.46	SRR16077258	2021-09-15
7564	C	T	0.97314	TCC	S	0.22	TCT	S	0.19	SRR16077258	2021-09-15
8986	C	T	1	GAC	D	0.54	GAT	D	0.46	SRR16077258	2021-09-15
10369	C	T	0.999728	CGC	R	0.18	CGT	R	0.08	SRR16077258	2021-09-15
11332	A	G	1	GTA	V	0.12	GTG	V	0.46	SRR16077258	2021-09-15
12031	G	A	0.999475	CAG	Q	0.73	CAA	Q	0.27	SRR16077258	2021-09-15
18747	C	T	0.051476	GTC	V	0.24	GTT	V	0.18	SRR16077258	2021-09-15
2782	G	T	0.999246	GTG	V	0.46	GTT	V	0.18	SRR16077259	2021-09-15
3037	C	T	0.99963	TTC	F	0.54	TTT	F	0.46	SRR16077259	2021-09-15
6040	C	T	0.998755	TTC	F	0.54	TTT	F	0.46	SRR16077259	2021-09-15
8986	C	T	0.997312	GAC	D	0.54	GAT	D	0.46	SRR16077259	2021-09-15
11332	A	G	1	GTA	V	0.12	GTG	V	0.46	SRR16077259	2021-09-15
19000	T	C	1	TTA	L	0.08	CTA	L	0.07	SRR16077259	2021-09-15
337	C	T	0.999018	CGC	R	0.18	CGT	R	0.08	SRR16077261	2021-09-15
3037	C	T	1	TTC	F	0.54	TTT	F	0.46	SRR16077261	2021-09-15
8986	C	T	1	GAC	D	0.54	GAT	D	0.46	SRR16077261	2021-09-15
11332	A	G	1	GTA	V	0.12	GTG	V	0.46	SRR16077261	2021-09-15
14925	C	T	0.99938	GTC	V	0.24	GTT	V	0.18	SRR16077261	2021-09-15
16512	A	G	1	TTA	L	0.08	TTG	L	0.13	SRR16077261	2021-09-15
16887	C	T	1	TAC	Y	0.56	TAT	Y	0.44	SRR16077261	2021-09-15
19164	C	T	0.0586371	GAC	D	0.54	GAT	D	0.46	SRR16077261	2021-09-15
23284	T	C	0.999705	GAT	D	0.46	GAC	D	0.54	SRR16077261	2021-09-15
25339	C	T	0.572332	GAC	D	0.54	GAT	D	0.46	SRR16077261	2021-09-15
29050	G	A	0.999034	CGG	R	0.2	CGA	R	0.11	SRR16077261	2021-09-15
29509	C	T	0.998382	AGC	S	0.24	AGT	S	0.15	SRR16077261	2021-09-15
3037	C	T	0.999663	TTC	F	0.54	TTT	F	0.46	SRR16077263	2021-09-15
4012	C	T	1	CTC	L	0.2	CTT	L	0.13	SRR16077263	2021-09-15
6658	T	C	1	AAT	N	0.47	AAC	N	0.53	SRR16077263	2021-09-15
8986	C	T	1	GAC	D	0.54	GAT	D	0.46	SRR16077263	2021-09-15
11332	A	G	1	GTA	V	0.12	GTG	V	0.46	SRR16077263	2021-09-15
11455	C	T	1	GCC	A	0.4	GCT	A	0.27	SRR16077263	2021-09-15
13701	T	C	0.999207	TAT	Y	0.44	TAC	Y	0.56	SRR16077263	2021-09-15
15141	C	T	0.999586	ACC	T	0.36	ACT	T	0.25	SRR16077263	2021-09-15
17409	A	G	0.999504	TTA	L	0.08	TTG	L	0.13	SRR16077263	2021-09-15
23284	T	C	0.99963	GAT	D	0.46	GAC	D	0.54	SRR16077263	2021-09-15
25339	C	T	0.363418	GAC	D	0.54	GAT	D	0.46	SRR16077263	2021-09-15
29050	G	A	0.998243	CGG	R	0.2	CGA	R	0.11	SRR16077263	2021-09-15
29509	C	T	0.998959	AGC	S	0.24	AGT	S	0.15	SRR16077263	2021-09-15
1009	C	T	0.999826	AGC	S	0.24	AGT	S	0.15	SRR16077265	2021-09-15
2110	C	T	0.99899	AAC	N	0.53	AAT	N	0.47	SRR16077265	2021-09-15
3037	C	T	0.99963	TTC	F	0.54	TTT	F	0.46	SRR16077265	2021-09-15
6040	C	T	0.998929	TTC	F	0.54	TTT	F	0.46	SRR16077265	2021-09-15
8986	C	T	1	GAC	D	0.54	GAT	D	0.46	SRR16077265	2021-09-15
11332	A	G	1	GTA	V	0.12	GTG	V	0.46	SRR16077265	2021-09-15
11782	A	G	0.999734	AAA	K	0.43	AAG	K	0.57	SRR16077265	2021-09-15
26058	C	T	1	GAC	D	0.54	GAT	D	0.46	SRR16077265	2021-09-15
3037	C	T	0.999345	TTC	F	0.54	TTT	F	0.46	SRR16077266	2021-09-15
6040	C	T	0.999771	TTC	F	0.54	TTT	F	0.46	SRR16077266	2021-09-15
8986	C	T	0.99961	GAC	D	0.54	GAT	D	0.46	SRR16077266	2021-09-15
10252	C	T	0.999717	TTC	F	0.54	TTT	F	0.46	SRR16077266	2021-09-15
11332	A	G	1	GTA	V	0.12	GTG	V	0.46	SRR16077266	2021-09-15
28771	A	T	0.110944	ACA	T	0.28	ACT	T	0.25	SRR16077266	2021-09-15
29593	G	T	0.999629	ACG	T	0.11	ACT	T	0.25	SRR16077266	2021-09-15
3037	C	T	1	TTC	F	0.54	TTT	F	0.46	SRR16077267	2021-09-15
8986	C	T	1	GAC	D	0.54	GAT	D	0.46	SRR16077267	2021-09-15
11332	A	G	1	GTA	V	0.12	GTG	V	0.46	SRR16077267	2021-09-15
19698	C	T	1	ATC	I	0.47	ATT	I	0.36	SRR16077267	2021-09-15
24904	C	T	0.999222	ATC	I	0.47	ATT	I	0.36	SRR16077267	2021-09-15
29227	G	T	0.998872	TCG	S	0.05	TCT	S	0.19	SRR16077267	2021-09-15
2509	C	T	1	CCC	P	0.32	CCT	P	0.29	SRR16077268	2021-09-15
3037	C	T	0.998902	TTC	F	0.54	TTT	F	0.46	SRR16077268	2021-09-15
3640	T	C	0.0503356	GGT	G	0.16	GGC	G	0.34	SRR16077268	2021-09-15
7393	G	A	1	CCG	P	0.11	CCA	P	0.28	SRR16077268	2021-09-15
8986	C	T	1	GAC	D	0.54	GAT	D	0.46	SRR16077268	2021-09-15
11332	A	G	1	GTA	V	0.12	GTG	V	0.46	SRR16077268	2021-09-15
23086	C	T	0.323027	TAC	Y	0.56	TAT	Y	0.44	SRR16077268	2021-09-15
27507	A	C	0.0882181	GGA	G	0.25	GGC	G	0.34	SRR16077268	2021-09-15
28819	C	A	0.999578	GCC	A	0.4	GCA	A	0.23	SRR16077268	2021-09-15
3037	C	T	1	TTC	F	0.54	TTT	F	0.46	SRR16077269	2021-09-15
5653	T	C	0.141414	TAT	Y	0.44	TAC	Y	0.56	SRR16077269	2021-09-15
6580	T	C	0.26699	CTT	L	0.13	CTC	L	0.2	SRR16077269	2021-09-15
8986	C	T	0.99926	GAC	D	0.54	GAT	D	0.46	SRR16077269	2021-09-15
9940	C	T	0.113832	AGC	S	0.24	AGT	S	0.15	SRR16077269	2021-09-15
11332	A	G	1	GTA	V	0.12	GTG	V	0.46	SRR16077269	2021-09-15
11497	C	T	1	TAC	Y	0.56	TAT	Y	0.44	SRR16077269	2021-09-15
14385	T	G	1	GTT	V	0.18	GTG	V	0.46	SRR16077269	2021-09-15
17799	A	G	1	GTA	V	0.12	GTG	V	0.46	SRR16077269	2021-09-15
19983	C	T	0.0776256	GTC	V	0.24	GTT	V	0.18	SRR16077269	2021-09-15
20436	C	T	1	GAC	D	0.54	GAT	D	0.46	SRR16077269	2021-09-15
29530	C	T	0.99929	GCC	A	0.4	GCT	A	0.27	SRR16077269	2021-09-15
1978	T	C	0.0655738	GAT	D	0.46	GAC	D	0.54	SRR16077272	2021-09-15
2461	T	C	0.0667634	CCT	P	0.29	CCC	P	0.32	SRR16077272	2021-09-15
3037	C	T	0.999652	TTC	F	0.54	TTT	F	0.46	SRR16077272	2021-09-15
6040	C	T	1	TTC	F	0.54	TTT	F	0.46	SRR16077272	2021-09-15
7666	T	C	0.105413	GAT	D	0.46	GAC	D	0.54	SRR16077272	2021-09-15
7765	C	T	0.0813618	TCC	S	0.22	TCT	S	0.19	SRR16077272	2021-09-15
8986	C	T	0.999257	GAC	D	0.54	GAT	D	0.46	SRR16077272	2021-09-15
10252	C	T	0.999618	TTC	F	0.54	TTT	F	0.46	SRR16077272	2021-09-15
11332	A	G	1	GTA	V	0.12	GTG	V	0.46	SRR16077272	2021-09-15
13144	T	C	0.0781325	AAT	N	0.47	AAC	N	0.53	SRR16077272	2021-09-15
20331	T	C	0.112426	TAT	Y	0.44	TAC	Y	0.56	SRR16077272	2021-09-15
22678	A	G	0.0903084	GCA	A	0.23	GCG	A	0.11	SRR16077272	2021-09-15
29593	G	T	0.993406	ACG	T	0.11	ACT	T	0.25	SRR16077272	2021-09-15
2065	C	T	0.715222	TAC	Y	0.56	TAT	Y	0.44	SRR16077274	2021-09-15
3037	C	T	0.999589	TTC	F	0.54	TTT	F	0.46	SRR16077274	2021-09-15
8986	C	T	1	GAC	D	0.54	GAT	D	0.46	SRR16077274	2021-09-15
9100	T	C	0.386088	TAT	Y	0.44	TAC	Y	0.56	SRR16077274	2021-09-15
11887	A	G	0.998228	TCA	S	0.15	TCG	S	0.05	SRR16077274	2021-09-15
14877	C	T	1	TAC	Y	0.56	TAT	Y	0.44	SRR16077274	2021-09-15
1909	C	T	1	TTC	F	0.54	TTT	F	0.46	SRR16077275	2021-09-15
3037	C	T	0.998919	TTC	F	0.54	TTT	F	0.46	SRR16077275	2021-09-15
8986	C	T	1	GAC	D	0.54	GAT	D	0.46	SRR16077275	2021-09-15
11332	A	G	1	GTA	V	0.12	GTG	V	0.46	SRR16077275	2021-09-15
18360	A	G	1	TTA	L	0.08	TTG	L	0.13	SRR16077275	2021-09-15
24208	C	T	1	ATC	I	0.47	ATT	I	0.36	SRR16077275	2021-09-15
26464	C	T	0.998623	CTG	L	0.4	TTG	L	0.13	SRR16077275	2021-09-15
3037	C	T	1	TTC	F	0.54	TTT	F	0.46	SRR16077276	2021-09-15
6013	A	G	0.999414	CCA	P	0.28	CCG	P	0.11	SRR16077276	2021-09-15
8986	C	T	1	GAC	D	0.54	GAT	D	0.46	SRR16077276	2021-09-15
11332	A	G	1	GTA	V	0.12	GTG	V	0.46	SRR16077276	2021-09-15
12115	C	T	0.999462	TCC	S	0.22	TCT	S	0.19	SRR16077276	2021-09-15
20670	G	A	0.222355	GCG	A	0.11	GCA	A	0.23	SRR16077276	2021-09-15
27507	A	C	0.272383	GGA	G	0.25	GGC	G	0.34	SRR16077276	2021-09-15
2782	G	T	0.9985	GTG	V	0.46	GTT	V	0.18	SRR16077277	2021-09-16
3037	C	T	0.999673	TTC	F	0.54	TTT	F	0.46	SRR16077277	2021-09-16
6040	C	T	1	TTC	F	0.54	TTT	F	0.46	SRR16077277	2021-09-16
8986	C	T	1	GAC	D	0.54	GAT	D	0.46	SRR16077277	2021-09-16
11332	A	G	1	GTA	V	0.12	GTG	V	0.46	SRR16077277	2021-09-16
19000	T	C	1	TTA	L	0.08	CTA	L	0.07	SRR16077277	2021-09-16
27092	C	T	0.392857	GAC	D	0.54	GAT	D	0.46	SRR16077277	2021-09-16
3037	C	T	0.999579	TTC	F	0.54	TTT	F	0.46	SRR16077278	2021-09-15
8986	C	T	1	GAC	D	0.54	GAT	D	0.46	SRR16077278	2021-09-15
11332	A	G	1	GTA	V	0.12	GTG	V	0.46	SRR16077278	2021-09-15
15720	C	T	0.999795	GAC	D	0.54	GAT	D	0.46	SRR16077278	2021-09-15
16986	T	C	1	ACT	T	0.25	ACC	T	0.36	SRR16077278	2021-09-15
29050	G	A	0.999697	CGG	R	0.2	CGA	R	0.11	SRR16077278	2021-09-15
29509	C	T	0.999226	AGC	S	0.24	AGT	S	0.15	SRR16077278	2021-09-15
3037	C	T	0.999785	TTC	F	0.54	TTT	F	0.46	SRR16077280	2021-09-15
6040	C	T	0.99969	TTC	F	0.54	TTT	F	0.46	SRR16077280	2021-09-15
8986	C	T	1	GAC	D	0.54	GAT	D	0.46	SRR16077280	2021-09-15
10252	C	T	1	TTC	F	0.54	TTT	F	0.46	SRR16077280	2021-09-15
11332	A	G	0.999372	GTA	V	0.12	GTG	V	0.46	SRR16077280	2021-09-15
29593	G	T	0.999454	ACG	T	0.11	ACT	T	0.25	SRR16077280	2021-09-15
2782	G	T	1	GTG	V	0.46	GTT	V	0.18	SRR16077283	2021-09-15
3037	C	T	0.999571	TTC	F	0.54	TTT	F	0.46	SRR16077283	2021-09-15
6040	C	T	0.999311	TTC	F	0.54	TTT	F	0.46	SRR16077283	2021-09-15
8986	C	T	1	GAC	D	0.54	GAT	D	0.46	SRR16077283	2021-09-15
11332	A	G	1	GTA	V	0.12	GTG	V	0.46	SRR16077283	2021-09-15
19000	T	C	1	TTA	L	0.08	CTA	L	0.07	SRR16077283	2021-09-15
3037	C	T	0.999637	TTC	F	0.54	TTT	F	0.46	SRR16077284	2021-09-15
8986	C	T	0.999712	GAC	D	0.54	GAT	D	0.46	SRR16077284	2021-09-15
11332	A	G	0.999518	GTA	V	0.12	GTG	V	0.46	SRR16077284	2021-09-15
24865	C	T	0.999637	CAC	H	0.58	CAT	H	0.42	SRR16077284	2021-09-15
26750	C	T	0.999112	ATC	I	0.47	ATT	I	0.36	SRR16077284	2021-09-15
1858	T	C	0.999428	AGT	S	0.15	AGC	S	0.24	SRR16077285	2021-09-15
3037	C	T	0.999798	TTC	F	0.54	TTT	F	0.46	SRR16077285	2021-09-15
8986	C	T	1	GAC	D	0.54	GAT	D	0.46	SRR16077285	2021-09-15
11332	A	G	1	GTA	V	0.12	GTG	V	0.46	SRR16077285	2021-09-15
24208	C	T	0.999187	ATC	I	0.47	ATT	I	0.36	SRR16077285	2021-09-15
3037	C	T	0.999855	TTC	F	0.54	TTT	F	0.46	SRR16077286	2021-09-15
3229	T	C	0.999497	GTT	V	0.18	GTC	V	0.24	SRR16077286	2021-09-15
8986	C	T	0.999259	GAC	D	0.54	GAT	D	0.46	SRR16077286	2021-09-15
11332	A	G	1	GTA	V	0.12	GTG	V	0.46	SRR16077286	2021-09-15
17550	C	T	0.997862	CTC	L	0.2	CTT	L	0.13	SRR16077286	2021-09-15
22801	G	T	0.999523	GGG	G	0.25	GGT	G	0.16	SRR16077286	2021-09-15
27507	A	C	0.303863	GGA	G	0.25	GGC	G	0.34	SRR16077286	2021-09-15
2434	C	T	0.997199	TCC	S	0.22	TCT	S	0.19	SRR16077291	2021-09-15
2911	T	G	1	ACT	T	0.25	ACG	T	0.11	SRR16077291	2021-09-15
3037	C	T	1	TTC	F	0.54	TTT	F	0.46	SRR16077291	2021-09-15
5584	A	G	0.998933	ACA	T	0.28	ACG	T	0.11	SRR16077291	2021-09-15
6796	A	G	0.999353	CTA	L	0.07	CTG	L	0.4	SRR16077291	2021-09-15
8875	T	C	0.0508281	CCT	P	0.29	CCC	P	0.32	SRR16077291	2021-09-15
13019	C	T	0.999429	CTA	L	0.07	TTA	L	0.08	SRR16077291	2021-09-15
18555	C	T	0.998198	GAC	D	0.54	GAT	D	0.46	SRR16077291	2021-09-15
26885	C	T	0.99949	AAC	N	0.53	AAT	N	0.47	SRR16077291	2021-09-15
27354	A	G	0.0612245	CAA	Q	0.27	CAG	Q	0.73	SRR16077291	2021-09-15
2509	C	T	0.999546	CCC	P	0.32	CCT	P	0.29	SRR16077292	2021-09-15
3037	C	T	1	TTC	F	0.54	TTT	F	0.46	SRR16077292	2021-09-15
5584	A	G	0.995013	ACA	T	0.28	ACG	T	0.11	SRR16077292	2021-09-15
13019	C	T	1	CTA	L	0.07	TTA	L	0.08	SRR16077292	2021-09-15
20911	T	C	0.560441	TTA	L	0.08	CTA	L	0.07	SRR16077292	2021-09-15
22981	T	C	0.997621	TAT	Y	0.44	TAC	Y	0.56	SRR16077292	2021-09-15
3037	C	T	0.999319	TTC	F	0.54	TTT	F	0.46	SRR16077293	2021-09-15
5584	A	G	0.99695	ACA	T	0.28	ACG	T	0.11	SRR16077293	2021-09-15
10039	C	T	0.999295	ACC	T	0.36	ACT	T	0.25	SRR16077293	2021-09-15
13019	C	T	0.99956	CTA	L	0.07	TTA	L	0.08	SRR16077293	2021-09-15
20118	A	G	1	ACA	T	0.28	ACG	T	0.11	SRR16077293	2021-09-15
20952	A	G	0.998858	TCA	S	0.15	TCG	S	0.05	SRR16077293	2021-09-15
1267	C	T	0.999022	GGC	G	0.34	GGT	G	0.16	SRR16077294	2021-09-15
2710	C	T	0.99944	CTC	L	0.2	CTT	L	0.13	SRR16077294	2021-09-15
3037	C	T	0.999135	TTC	F	0.54	TTT	F	0.46	SRR16077294	2021-09-15
12946	T	C	0.999676	TAT	Y	0.44	TAC	Y	0.56	SRR16077294	2021-09-15
20262	A	G	1	TTA	L	0.08	TTG	L	0.13	SRR16077294	2021-09-15
25279	T	C	0.998638	AGT	S	0.15	AGC	S	0.24	SRR16077294	2021-09-15
28139	C	A	1	TCC	S	0.22	TCA	S	0.15	SRR16077294	2021-09-15
3037	C	T	1	TTC	F	0.54	TTT	F	0.46	SRR16077295	2021-09-15
7204	T	C	0.134454	TCT	S	0.19	TCC	S	0.22	SRR16077295	2021-09-15
8986	C	T	1	GAC	D	0.54	GAT	D	0.46	SRR16077295	2021-09-15
10933	T	C	0.0621444	CCT	P	0.29	CCC	P	0.32	SRR16077295	2021-09-15
11020	C	T	0.999617	CTC	L	0.2	CTT	L	0.13	SRR16077295	2021-09-15
11332	A	G	1	GTA	V	0.12	GTG	V	0.46	SRR16077295	2021-09-15
15810	C	T	0.999118	AAC	N	0.53	AAT	N	0.47	SRR16077295	2021-09-15
27354	A	G	0.117647	CAA	Q	0.27	CAG	Q	0.73	SRR16077295	2021-09-15
28708	C	T	0.999825	CAC	H	0.58	CAT	H	0.42	SRR16077295	2021-09-15
28948	C	T	0.999854	GAC	D	0.54	GAT	D	0.46	SRR16077295	2021-09-15
3037	C	T	0.999851	TTC	F	0.54	TTT	F	0.46	SRR16077296	2021-09-15
4618	C	T	0.999432	GGC	G	0.34	GGT	G	0.16	SRR16077296	2021-09-15
8986	C	T	1	GAC	D	0.54	GAT	D	0.46	SRR16077296	2021-09-15
11332	A	G	1	GTA	V	0.12	GTG	V	0.46	SRR16077296	2021-09-15
12466	A	C	0.999445	GCA	A	0.23	GCC	A	0.4	SRR16077296	2021-09-15
14004	A	G	0.999903	AAA	K	0.43	AAG	K	0.57	SRR16077296	2021-09-15
17550	C	T	0.999288	CTC	L	0.2	CTT	L	0.13	SRR16077296	2021-09-15
22801	G	T	0.998938	GGG	G	0.25	GGT	G	0.16	SRR16077296	2021-09-15
26681	C	T	1	TTC	F	0.54	TTT	F	0.46	SRR16077296	2021-09-15
27507	A	C	0.142923	GGA	G	0.25	GGC	G	0.34	SRR16077296	2021-09-15
27983	A	T	0.998964	CCA	P	0.28	CCT	P	0.29	SRR16077296	2021-09-15
3037	C	T	0.999843	TTC	F	0.54	TTT	F	0.46	SRR16077297	2021-09-15
4276	C	T	1	TAC	Y	0.56	TAT	Y	0.44	SRR16077297	2021-09-15
8986	C	T	1	GAC	D	0.54	GAT	D	0.46	SRR16077297	2021-09-15
11332	A	G	1	GTA	V	0.12	GTG	V	0.46	SRR16077297	2021-09-15
27624	A	G	0.892857	TTA	L	0.08	TTG	L	0.13	SRR16077297	2021-09-15
1684	C	T	1	ATC	I	0.47	ATT	I	0.36	SRR16077298	2021-09-15
3037	C	T	0.999762	TTC	F	0.54	TTT	F	0.46	SRR16077298	2021-09-15
3286	G	A	0.997975	GAG	E	0.58	GAA	E	0.42	SRR16077298	2021-09-15
4666	A	G	1	AGA	R	0.21	AGG	R	0.21	SRR16077298	2021-09-15
5144	C	T	0.999125	CTA	L	0.07	TTA	L	0.08	SRR16077298	2021-09-15
5584	A	G	0.995367	ACA	T	0.28	ACG	T	0.11	SRR16077298	2021-09-15
10507	C	T	0.99914	AAC	N	0.53	AAT	N	0.47	SRR16077298	2021-09-15
11776	C	T	1	GCC	A	0.4	GCT	A	0.27	SRR16077298	2021-09-15
12049	C	T	0.999168	AAC	N	0.53	AAT	N	0.47	SRR16077298	2021-09-15
13019	C	T	1	CTA	L	0.07	TTA	L	0.08	SRR16077298	2021-09-15
21405	A	G	1	AAA	K	0.43	AAG	K	0.57	SRR16077298	2021-09-15
29002	C	A	0.998668	GGC	G	0.34	GGA	G	0.25	SRR16077298	2021-09-15
3037	C	T	0.999185	TTC	F	0.54	TTT	F	0.46	SRR16077299	2021-09-15
7732	C	T	1	TAC	Y	0.56	TAT	Y	0.44	SRR16077299	2021-09-15
8752	C	T	0.999593	AAC	N	0.53	AAT	N	0.47	SRR16077299	2021-09-15
8986	C	T	0.999146	GAC	D	0.54	GAT	D	0.46	SRR16077299	2021-09-15
11332	A	G	0.991929	GTA	V	0.12	GTG	V	0.46	SRR16077299	2021-09-15
20451	C	T	0.999424	AAC	N	0.53	AAT	N	0.47	SRR16077299	2021-09-15
26759	A	G	0.999681	GGA	G	0.25	GGG	G	0.25	SRR16077299	2021-09-15
27507	A	C	0.328714	GGA	G	0.25	GGC	G	0.34	SRR16077299	2021-09-15
3037	C	T	1	TTC	F	0.54	TTT	F	0.46	SRR16077300	2021-09-15
6661	T	C	0.997241	AGT	S	0.15	AGC	S	0.24	SRR16077300	2021-09-15
8986	C	T	1	GAC	D	0.54	GAT	D	0.46	SRR16077300	2021-09-15
11332	A	G	1	GTA	V	0.12	GTG	V	0.46	SRR16077300	2021-09-15
23656	A	G	0.264315	TCA	S	0.15	TCG	S	0.05	SRR16077300	2021-09-15
24208	C	T	1	ATC	I	0.47	ATT	I	0.36	SRR16077300	2021-09-15
25413	C	T	0.245561	ATC	I	0.47	ATT	I	0.36	SRR16077300	2021-09-15
27291	T	C	1	GAT	D	0.46	GAC	D	0.54	SRR16077300	2021-09-15
2743	T	C	0.553136	GGT	G	0.16	GGC	G	0.34	SRR16077301	2021-09-15
3037	C	T	0.999722	TTC	F	0.54	TTT	F	0.46	SRR16077301	2021-09-15
8986	C	T	1	GAC	D	0.54	GAT	D	0.46	SRR16077301	2021-09-15
11332	A	G	1	GTA	V	0.12	GTG	V	0.46	SRR16077301	2021-09-15
15810	C	T	0.999295	AAC	N	0.53	AAT	N	0.47	SRR16077301	2021-09-15
28708	C	T	0.998676	CAC	H	0.58	CAT	H	0.42	SRR16077301	2021-09-15
28948	C	T	0.999799	GAC	D	0.54	GAT	D	0.46	SRR16077301	2021-09-15
3037	C	T	0.999192	TTC	F	0.54	TTT	F	0.46	SRR16077302	2021-09-16
8986	C	T	1	GAC	D	0.54	GAT	D	0.46	SRR16077302	2021-09-16
11332	A	G	1	GTA	V	0.12	GTG	V	0.46	SRR16077302	2021-09-16
15699	C	T	1	TTC	F	0.54	TTT	F	0.46	SRR16077302	2021-09-16
19698	C	T	1	ATC	I	0.47	ATT	I	0.36	SRR16077302	2021-09-16
24904	C	T	0.999423	ATC	I	0.47	ATT	I	0.36	SRR16077302	2021-09-16
25384	A	G	0.213274	TAA	*	0.3	TAG	*	0.24	SRR16077302	2021-09-16
29227	G	T	0.998148	TCG	S	0.05	TCT	S	0.19	SRR16077302	2021-09-16
3037	C	T	0.999496	TTC	F	0.54	TTT	F	0.46	SRR16077303	2021-09-15
6478	T	C	1	GTT	V	0.18	GTC	V	0.24	SRR16077303	2021-09-15
8986	C	T	1	GAC	D	0.54	GAT	D	0.46	SRR16077303	2021-09-15
11332	A	G	1	GTA	V	0.12	GTG	V	0.46	SRR16077303	2021-09-15
24445	G	T	0.999075	ACG	T	0.11	ACT	T	0.25	SRR16077303	2021-09-15
3037	C	T	0.9996	TTC	F	0.54	TTT	F	0.46	SRR16077304	2021-09-15
5857	G	T	0.999741	ACG	T	0.11	ACT	T	0.25	SRR16077304	2021-09-15
6040	C	T	0.999666	TTC	F	0.54	TTT	F	0.46	SRR16077304	2021-09-15
7453	T	C	0.998317	AGT	S	0.15	AGC	S	0.24	SRR16077304	2021-09-15
8986	C	T	0.999533	GAC	D	0.54	GAT	D	0.46	SRR16077304	2021-09-15
11332	A	G	0.99946	GTA	V	0.12	GTG	V	0.46	SRR16077304	2021-09-15
13608	C	T	0.207679	TTC	F	0.54	TTT	F	0.46	SRR16077304	2021-09-15
23182	T	C	0.999449	AAT	N	0.47	AAC	N	0.53	SRR16077304	2021-09-15
27149	C	T	0.999826	GAC	D	0.54	GAT	D	0.46	SRR16077304	2021-09-15
1048	G	A	0.998243	AAG	K	0.57	AAA	K	0.43	SRR16077305	2021-09-15
1267	C	T	0.999237	GGC	G	0.34	GGT	G	0.16	SRR16077305	2021-09-15
1738	G	T	0.998482	GTG	V	0.46	GTT	V	0.18	SRR16077305	2021-09-15
3037	C	T	0.999139	TTC	F	0.54	TTT	F	0.46	SRR16077305	2021-09-15
16915	C	T	0.998192	CTG	L	0.4	TTG	L	0.13	SRR16077305	2021-09-15
17496	A	G	0.989942	GAA	E	0.42	GAG	E	0.58	SRR16077305	2021-09-15
27297	C	T	0.999031	ATC	I	0.47	ATT	I	0.36	SRR16077305	2021-09-15
28253	C	T	0.998387	TTC	F	0.54	TTT	F	0.46	SRR16077305	2021-09-15
1255	A	G	0.0636417	TCA	S	0.15	TCG	S	0.05	SRR16077306	2021-09-15
3037	C	T	0.999688	TTC	F	0.54	TTT	F	0.46	SRR16077306	2021-09-15
5192	C	T	0.99879	CTG	L	0.4	TTG	L	0.13	SRR16077306	2021-09-15
5497	C	T	0.999237	TGC	C	0.54	TGT	C	0.46	SRR16077306	2021-09-15
6022	A	G	0.999419	CCA	P	0.28	CCG	P	0.11	SRR16077306	2021-09-15
8272	T	C	0.0661861	AGT	S	0.15	AGC	S	0.24	SRR16077306	2021-09-15
8956	C	T	1	TAC	Y	0.56	TAT	Y	0.44	SRR16077306	2021-09-15
8986	C	T	0.999558	GAC	D	0.54	GAT	D	0.46	SRR16077306	2021-09-15
10966	T	C	0.0658235	ACT	T	0.25	ACC	T	0.36	SRR16077306	2021-09-15
11332	A	G	1	GTA	V	0.12	GTG	V	0.46	SRR16077306	2021-09-15
14400	G	A	0.999613	GTG	V	0.46	GTA	V	0.12	SRR16077306	2021-09-15
18657	C	T	0.998517	ACC	T	0.36	ACT	T	0.25	SRR16077306	2021-09-15
24208	C	T	0.9994	ATC	I	0.47	ATT	I	0.36	SRR16077306	2021-09-15
27005	C	T	0.998932	ATC	I	0.47	ATT	I	0.36	SRR16077306	2021-09-15
1876	A	G	1	GCA	A	0.23	GCG	A	0.11	SRR16077311	2021-09-16
3037	C	T	0.999417	TTC	F	0.54	TTT	F	0.46	SRR16077311	2021-09-16
6040	C	T	0.998937	TTC	F	0.54	TTT	F	0.46	SRR16077311	2021-09-16
8986	C	T	0.999556	GAC	D	0.54	GAT	D	0.46	SRR16077311	2021-09-16
11332	A	G	1	GTA	V	0.12	GTG	V	0.46	SRR16077311	2021-09-16
26894	C	T	0.999772	CTC	L	0.2	CTT	L	0.13	SRR16077311	2021-09-16
27384	T	C	0.997034	GAT	D	0.46	GAC	D	0.54	SRR16077311	2021-09-16
27513	C	T	0.999685	TAC	Y	0.56	TAT	Y	0.44	SRR16077311	2021-09-16
3037	C	T	0.999516	TTC	F	0.54	TTT	F	0.46	SRR16077314	2021-09-15
3442	T	C	0.516402	AAT	N	0.47	AAC	N	0.53	SRR16077314	2021-09-15
6040	C	T	0.999036	TTC	F	0.54	TTT	F	0.46	SRR16077314	2021-09-15
7765	C	T	1	TCC	S	0.22	TCT	S	0.19	SRR16077314	2021-09-15
8986	C	T	1	GAC	D	0.54	GAT	D	0.46	SRR16077314	2021-09-15
11332	A	G	1	GTA	V	0.12	GTG	V	0.46	SRR16077314	2021-09-15
2791	T	C	0.0573805	ACT	T	0.25	ACC	T	0.36	SRR16077315	2021-09-14
3037	C	T	0.998782	TTC	F	0.54	TTT	F	0.46	SRR16077315	2021-09-14
3526	T	C	0.213904	TCT	S	0.19	TCC	S	0.22	SRR16077315	2021-09-14
8986	C	T	1	GAC	D	0.54	GAT	D	0.46	SRR16077315	2021-09-14
11332	A	G	1	GTA	V	0.12	GTG	V	0.46	SRR16077315	2021-09-14
20653	T	C	0.054215	TTA	L	0.08	CTA	L	0.07	SRR16077315	2021-09-14
26786	A	G	0.998886	GTA	V	0.12	GTG	V	0.46	SRR16077315	2021-09-14
26882	C	G	1	CTC	L	0.2	CTG	L	0.4	SRR16077315	2021-09-14
27507	A	C	0.0598209	GGA	G	0.25	GGC	G	0.34	SRR16077315	2021-09-14
2518	G	T	1	GTG	V	0.46	GTT	V	0.18	SRR16077316	2021-09-15
3037	C	T	1	TTC	F	0.54	TTT	F	0.46	SRR16077316	2021-09-15
4816	T	C	0.999486	TCT	S	0.19	TCC	S	0.22	SRR16077316	2021-09-15
7768	C	T	0.999738	ATC	I	0.47	ATT	I	0.36	SRR16077316	2021-09-15
8986	C	T	1	GAC	D	0.54	GAT	D	0.46	SRR16077316	2021-09-15
9118	C	T	0.95822	GAC	D	0.54	GAT	D	0.46	SRR16077316	2021-09-15
9826	A	G	1	AAA	K	0.43	AAG	K	0.57	SRR16077316	2021-09-15
11332	A	G	1	GTA	V	0.12	GTG	V	0.46	SRR16077316	2021-09-15
12451	A	T	0.999839	ATA	I	0.17	ATT	I	0.36	SRR16077316	2021-09-15
14724	C	T	0.998644	TTC	F	0.54	TTT	F	0.46	SRR16077316	2021-09-15
19524	C	T	0.997085	CTC	L	0.2	CTT	L	0.13	SRR16077316	2021-09-15
21595	C	T	1	GTC	V	0.24	GTT	V	0.18	SRR16077316	2021-09-15
1267	C	T	0.99883	GGC	G	0.34	GGT	G	0.16	SRR16077317	2021-09-14
3037	C	T	0.999463	TTC	F	0.54	TTT	F	0.46	SRR16077317	2021-09-14
12139	T	C	0.187085	GCT	A	0.27	GCC	A	0.4	SRR16077317	2021-09-14
12946	T	C	0.9998	TAT	Y	0.44	TAC	Y	0.56	SRR16077317	2021-09-14
15240	C	T	1	AAC	N	0.53	AAT	N	0.47	SRR16077317	2021-09-14
20262	A	G	1	TTA	L	0.08	TTG	L	0.13	SRR16077317	2021-09-14
25279	T	C	0.999538	AGT	S	0.15	AGC	S	0.24	SRR16077317	2021-09-14
3037	C	T	0.999374	TTC	F	0.54	TTT	F	0.46	SRR16077318	2021-09-15
6040	C	T	0.999419	TTC	F	0.54	TTT	F	0.46	SRR16077318	2021-09-15
6070	C	T	0.999423	ATC	I	0.47	ATT	I	0.36	SRR16077318	2021-09-15
8986	C	T	0.999573	GAC	D	0.54	GAT	D	0.46	SRR16077318	2021-09-15
10702	C	T	0.539839	GAC	D	0.54	GAT	D	0.46	SRR16077318	2021-09-15
11332	A	G	0.999423	GTA	V	0.12	GTG	V	0.46	SRR16077318	2021-09-15
18888	C	T	0.998807	CAC	H	0.58	CAT	H	0.42	SRR16077318	2021-09-15
2671	T	C	0.102994	CTT	L	0.13	CTC	L	0.2	SRR16077319	2021-09-14
2719	T	C	0.10991	GGT	G	0.16	GGC	G	0.34	SRR16077319	2021-09-14
3037	C	T	0.99972	TTC	F	0.54	TTT	F	0.46	SRR16077319	2021-09-14
6040	C	T	0.999377	TTC	F	0.54	TTT	F	0.46	SRR16077319	2021-09-14
7765	C	T	1	TCC	S	0.22	TCT	S	0.19	SRR16077319	2021-09-14
8986	C	T	1	GAC	D	0.54	GAT	D	0.46	SRR16077319	2021-09-14
11332	A	G	1	GTA	V	0.12	GTG	V	0.46	SRR16077319	2021-09-14
20823	C	T	0.12069	AAC	N	0.53	AAT	N	0.47	SRR16077319	2021-09-14
25434	T	C	0.0602778	ACT	T	0.25	ACC	T	0.36	SRR16077319	2021-09-14
3037	C	T	0.999755	TTC	F	0.54	TTT	F	0.46	SRR16077321	2021-09-15
6145	C	T	0.9988	TTC	F	0.54	TTT	F	0.46	SRR16077321	2021-09-15
8752	C	T	0.999253	AAC	N	0.53	AAT	N	0.47	SRR16077321	2021-09-15
8986	C	T	1	GAC	D	0.54	GAT	D	0.46	SRR16077321	2021-09-15
11332	A	G	0.999368	GTA	V	0.12	GTG	V	0.46	SRR16077321	2021-09-15
17475	T	C	0.99889	ACT	T	0.25	ACC	T	0.36	SRR16077321	2021-09-15
20451	C	T	0.99903	AAC	N	0.53	AAT	N	0.47	SRR16077321	2021-09-15
24244	A	G	0.999272	TTA	L	0.08	TTG	L	0.13	SRR16077321	2021-09-15
26759	A	G	0.99854	GGA	G	0.25	GGG	G	0.25	SRR16077321	2021-09-15
27507	A	C	0.250644	GGA	G	0.25	GGC	G	0.34	SRR16077321	2021-09-15
3037	C	T	0.999105	TTC	F	0.54	TTT	F	0.46	SRR16077322	2021-09-14
6040	C	T	0.999063	TTC	F	0.54	TTT	F	0.46	SRR16077322	2021-09-14
7765	C	T	0.997925	TCC	S	0.22	TCT	S	0.19	SRR16077322	2021-09-14
8986	C	T	1	GAC	D	0.54	GAT	D	0.46	SRR16077322	2021-09-14
11332	A	G	0.998947	GTA	V	0.12	GTG	V	0.46	SRR16077322	2021-09-14
3037	C	T	0.999635	TTC	F	0.54	TTT	F	0.46	SRR16077323	2021-09-14
8986	C	T	1	GAC	D	0.54	GAT	D	0.46	SRR16077323	2021-09-14
11332	A	G	1	GTA	V	0.12	GTG	V	0.46	SRR16077323	2021-09-14
27354	A	G	0.0765027	CAA	Q	0.27	CAG	Q	0.73	SRR16077323	2021-09-14
3037	C	T	0.999453	TTC	F	0.54	TTT	F	0.46	SRR16077324	2021-09-14
6040	C	T	0.999464	TTC	F	0.54	TTT	F	0.46	SRR16077324	2021-09-14
7765	C	T	0.998309	TCC	S	0.22	TCT	S	0.19	SRR16077324	2021-09-14
8986	C	T	1	GAC	D	0.54	GAT	D	0.46	SRR16077324	2021-09-14
11332	A	G	0.996047	GTA	V	0.12	GTG	V	0.46	SRR16077324	2021-09-14
21616	T	C	0.0642202	CTT	L	0.13	CTC	L	0.2	SRR16077324	2021-09-14
3037	C	T	1	TTC	F	0.54	TTT	F	0.46	SRR16077327	2021-09-15
3634	C	T	1	AAC	N	0.53	AAT	N	0.47	SRR16077327	2021-09-15
5584	A	G	0.998508	ACA	T	0.28	ACG	T	0.11	SRR16077327	2021-09-15
13019	C	T	1	CTA	L	0.07	TTA	L	0.08	SRR16077327	2021-09-15
16362	C	T	0.999722	GTC	V	0.24	GTT	V	0.18	SRR16077327	2021-09-15
19488	C	T	0.988296	GTC	V	0.24	GTT	V	0.18	SRR16077327	2021-09-15
29269	C	A	0.995034	ACC	T	0.36	ACA	T	0.28	SRR16077327	2021-09-15
1684	C	T	1	ATC	I	0.47	ATT	I	0.36	SRR16077328	2021-09-15
3037	C	T	0.999669	TTC	F	0.54	TTT	F	0.46	SRR16077328	2021-09-15
5584	A	G	0.996456	ACA	T	0.28	ACG	T	0.11	SRR16077328	2021-09-15
9325	T	C	0.999206	GGT	G	0.16	GGC	G	0.34	SRR16077328	2021-09-15
12049	C	T	1	AAC	N	0.53	AAT	N	0.47	SRR16077328	2021-09-15
13019	C	T	1	CTA	L	0.07	TTA	L	0.08	SRR16077328	2021-09-15
18816	G	T	0.999799	CTG	L	0.4	CTT	L	0.13	SRR16077328	2021-09-15
3037	C	T	0.999565	TTC	F	0.54	TTT	F	0.46	SRR16077329	2021-09-14
8311	C	T	0.999461	AAC	N	0.53	AAT	N	0.47	SRR16077329	2021-09-14
8986	C	T	1	GAC	D	0.54	GAT	D	0.46	SRR16077329	2021-09-14
11332	A	G	1	GTA	V	0.12	GTG	V	0.46	SRR16077329	2021-09-14
14059	T	C	1	TTA	L	0.08	CTA	L	0.07	SRR16077329	2021-09-14
22453	A	T	0.999771	TCA	S	0.15	TCT	S	0.19	SRR16077329	2021-09-14
24208	C	T	0.9985	ATC	I	0.47	ATT	I	0.36	SRR16077329	2021-09-14
29218	C	T	0.561537	TTC	F	0.54	TTT	F	0.46	SRR16077329	2021-09-14
3037	C	T	0.999696	TTC	F	0.54	TTT	F	0.46	SRR16077330	2021-09-15
8986	C	T	1	GAC	D	0.54	GAT	D	0.46	SRR16077330	2021-09-15
10171	A	G	0.999623	CCA	P	0.28	CCG	P	0.11	SRR16077330	2021-09-15
11332	A	G	1	GTA	V	0.12	GTG	V	0.46	SRR16077330	2021-09-15
23284	T	C	0.999005	GAT	D	0.46	GAC	D	0.54	SRR16077330	2021-09-15
25339	C	T	0.348903	GAC	D	0.54	GAT	D	0.46	SRR16077330	2021-09-15
29050	G	A	0.99868	CGG	R	0.2	CGA	R	0.11	SRR16077330	2021-09-15
29509	C	T	0.999033	AGC	S	0.24	AGT	S	0.15	SRR16077330	2021-09-15
3037	C	T	1	TTC	F	0.54	TTT	F	0.46	SRR16077331	2021-09-14
8986	C	T	1	GAC	D	0.54	GAT	D	0.46	SRR16077331	2021-09-14
11332	A	G	0.997275	GTA	V	0.12	GTG	V	0.46	SRR16077331	2021-09-14
28423	G	T	0.999408	GCG	A	0.11	GCT	A	0.27	SRR16077331	2021-09-14
2962	G	A	0.242075	GAG	E	0.58	GAA	E	0.42	SRR16077333	2021-09-14
3037	C	T	0.99956	TTC	F	0.54	TTT	F	0.46	SRR16077333	2021-09-14
4393	A	T	1	CGA	R	0.11	CGT	R	0.08	SRR16077333	2021-09-14
5584	A	G	0.997378	ACA	T	0.28	ACG	T	0.11	SRR16077333	2021-09-14
7393	G	T	0.996992	CCG	P	0.11	CCT	P	0.29	SRR16077333	2021-09-14
13019	C	T	1	CTA	L	0.07	TTA	L	0.08	SRR16077333	2021-09-14
17430	C	T	0.233498	TAC	Y	0.56	TAT	Y	0.44	SRR16077333	2021-09-14
18555	C	T	0.999075	GAC	D	0.54	GAT	D	0.46	SRR16077333	2021-09-14
21622	C	T	0.997674	ACC	T	0.36	ACT	T	0.25	SRR16077333	2021-09-14
27516	G	A	0.998834	GAG	E	0.58	GAA	E	0.42	SRR16077333	2021-09-14
29200	C	T	0.997588	CCC	P	0.32	CCT	P	0.29	SRR16077333	2021-09-14
3037	C	T	1	TTC	F	0.54	TTT	F	0.46	SRR16077334	2021-09-15
6040	C	T	0.999615	TTC	F	0.54	TTT	F	0.46	SRR16077334	2021-09-15
7765	C	T	0.999033	TCC	S	0.22	TCT	S	0.19	SRR16077334	2021-09-15
8986	C	T	0.999367	GAC	D	0.54	GAT	D	0.46	SRR16077334	2021-09-15
11332	A	G	1	GTA	V	0.12	GTG	V	0.46	SRR16077334	2021-09-15
3037	C	T	0.999692	TTC	F	0.54	TTT	F	0.46	SRR16077335	2021-09-15
8986	C	T	0.999707	GAC	D	0.54	GAT	D	0.46	SRR16077335	2021-09-15
11332	A	G	1	GTA	V	0.12	GTG	V	0.46	SRR16077335	2021-09-15
24130	C	T	0.538619	AAC	N	0.53	AAT	N	0.47	SRR16077335	2021-09-15
26031	G	A	0.999189	CAG	Q	0.73	CAA	Q	0.27	SRR16077335	2021-09-15
27507	A	C	0.273212	GGA	G	0.25	GGC	G	0.34	SRR16077335	2021-09-15
29200	C	T	0.997689	CCC	P	0.32	CCT	P	0.29	SRR16077335	2021-09-15
3037	C	T	0.996247	TTC	F	0.54	TTT	F	0.46	SRR16077336	2021-09-15
6040	C	T	0.998567	TTC	F	0.54	TTT	F	0.46	SRR16077336	2021-09-15
7765	C	T	0.99862	TCC	S	0.22	TCT	S	0.19	SRR16077336	2021-09-15
8986	C	T	1	GAC	D	0.54	GAT	D	0.46	SRR16077336	2021-09-15
11332	A	G	0.997942	GTA	V	0.12	GTG	V	0.46	SRR16077336	2021-09-15
3037	C	T	0.999077	TTC	F	0.54	TTT	F	0.46	SRR16077339	2021-09-15
7765	C	T	1	TCC	S	0.22	TCT	S	0.19	SRR16077339	2021-09-15
8986	C	T	1	GAC	D	0.54	GAT	D	0.46	SRR16077339	2021-09-15
9778	C	T	0.561404	TCC	S	0.22	TCT	S	0.19	SRR16077339	2021-09-15
11332	A	G	1	GTA	V	0.12	GTG	V	0.46	SRR16077339	2021-09-15
24208	C	T	0.999071	ATC	I	0.47	ATT	I	0.36	SRR16077339	2021-09-15
27354	A	G	0.0872093	CAA	Q	0.27	CAG	Q	0.73	SRR16077339	2021-09-15
27630	C	T	0.22374	GCC	A	0.4	GCT	A	0.27	SRR16077339	2021-09-15
3037	C	T	0.999678	TTC	F	0.54	TTT	F	0.46	SRR16077341	2021-09-15
8986	C	T	1	GAC	D	0.54	GAT	D	0.46	SRR16077341	2021-09-15
10933	T	C	0.0743034	CCT	P	0.29	CCC	P	0.32	SRR16077341	2021-09-15
11332	A	G	1	GTA	V	0.12	GTG	V	0.46	SRR16077341	2021-09-15
18240	T	C	0.999733	AAT	N	0.47	AAC	N	0.53	SRR16077341	2021-09-15
18744	C	T	1	TAC	Y	0.56	TAT	Y	0.44	SRR16077341	2021-09-15
24370	C	T	1	GAC	D	0.54	GAT	D	0.46	SRR16077341	2021-09-15
3037	C	T	0.999669	TTC	F	0.54	TTT	F	0.46	SRR16077343	2021-09-14
8986	C	T	0.999186	GAC	D	0.54	GAT	D	0.46	SRR16077343	2021-09-14
11332	A	G	1	GTA	V	0.12	GTG	V	0.46	SRR16077343	2021-09-14
11962	C	T	0.999733	CTC	L	0.2	CTT	L	0.13	SRR16077343	2021-09-14
19185	C	T	0.055336	TGC	C	0.54	TGT	C	0.46	SRR16077343	2021-09-14
24208	C	T	1	ATC	I	0.47	ATT	I	0.36	SRR16077343	2021-09-14
27291	T	C	1	GAT	D	0.46	GAC	D	0.54	SRR16077343	2021-09-14
3037	C	T	0.999347	TTC	F	0.54	TTT	F	0.46	SRR16077344	2021-09-15
8986	C	T	1	GAC	D	0.54	GAT	D	0.46	SRR16077344	2021-09-15
10192	T	G	0.998147	TCT	S	0.19	TCG	S	0.05	SRR16077344	2021-09-15
11332	A	G	1	GTA	V	0.12	GTG	V	0.46	SRR16077344	2021-09-15
12439	C	T	0.0550361	CCC	P	0.32	CCT	P	0.29	SRR16077344	2021-09-15
24208	C	T	0.999701	ATC	I	0.47	ATT	I	0.36	SRR16077344	2021-09-15
27291	T	C	0.998319	GAT	D	0.46	GAC	D	0.54	SRR16077344	2021-09-15
1057	C	T	0.815821	GAC	D	0.54	GAT	D	0.46	SRR16077345	2021-09-15
3037	C	T	1	TTC	F	0.54	TTT	F	0.46	SRR16077345	2021-09-15
6013	A	G	0.999604	CCA	P	0.28	CCG	P	0.11	SRR16077345	2021-09-15
6221	T	C	0.095093	TTA	L	0.08	CTA	L	0.07	SRR16077345	2021-09-15
8986	C	T	1	GAC	D	0.54	GAT	D	0.46	SRR16077345	2021-09-15
11332	A	G	1	GTA	V	0.12	GTG	V	0.46	SRR16077345	2021-09-15
12115	C	T	1	TCC	S	0.22	TCT	S	0.19	SRR16077345	2021-09-15
13860	C	T	0.0677732	GAC	D	0.54	GAT	D	0.46	SRR16077345	2021-09-15
15654	C	T	0.085055	GAC	D	0.54	GAT	D	0.46	SRR16077345	2021-09-15
15849	T	C	0.0797855	ACT	T	0.25	ACC	T	0.36	SRR16077345	2021-09-15
18033	T	C	0.0624708	ACT	T	0.25	ACC	T	0.36	SRR16077345	2021-09-15
18384	T	C	0.0727874	GTT	V	0.18	GTC	V	0.24	SRR16077345	2021-09-15
18573	T	C	0.0688406	TCT	S	0.19	TCC	S	0.22	SRR16077345	2021-09-15
22384	T	C	0.111207	ACT	T	0.25	ACC	T	0.36	SRR16077345	2021-09-15
24256	T	C	0.989418	TTT	F	0.46	TTC	F	0.54	SRR16077345	2021-09-15
25237	T	C	0.163145	ATT	I	0.36	ATC	I	0.47	SRR16077345	2021-09-15
27507	A	C	0.0775963	GGA	G	0.25	GGC	G	0.34	SRR16077345	2021-09-15
2455	C	T	1	CTC	L	0.2	CTT	L	0.13	SRR16077347	2021-09-15
2911	T	G	0.99967	ACT	T	0.25	ACG	T	0.11	SRR16077347	2021-09-15
3037	C	T	1	TTC	F	0.54	TTT	F	0.46	SRR16077347	2021-09-15
5584	A	G	1	ACA	T	0.28	ACG	T	0.11	SRR16077347	2021-09-15
11755	A	G	1	CCA	P	0.28	CCG	P	0.11	SRR16077347	2021-09-15
13019	C	T	0.998996	CTA	L	0.07	TTA	L	0.08	SRR16077347	2021-09-15
16377	G	A	0.999798	CCG	P	0.11	CCA	P	0.28	SRR16077347	2021-09-15
24436	T	C	0.0575355	GCT	A	0.27	GCC	A	0.4	SRR16077347	2021-09-15
24730	A	T	0.0678837	GCA	A	0.23	GCT	A	0.27	SRR16077347	2021-09-15
3037	C	T	0.999594	TTC	F	0.54	TTT	F	0.46	SRR16077348	2021-09-15
5098	T	C	0.99975	AAT	N	0.47	AAC	N	0.53	SRR16077348	2021-09-15
8986	C	T	0.998915	GAC	D	0.54	GAT	D	0.46	SRR16077348	2021-09-15
11332	A	G	1	GTA	V	0.12	GTG	V	0.46	SRR16077348	2021-09-15
1102	C	T	0.999394	TCC	S	0.22	TCT	S	0.19	SRR16077349	2021-09-15
3037	C	T	0.999422	TTC	F	0.54	TTT	F	0.46	SRR16077349	2021-09-15
8986	C	T	0.996569	GAC	D	0.54	GAT	D	0.46	SRR16077349	2021-09-15
11332	A	G	0.998828	GTA	V	0.12	GTG	V	0.46	SRR16077349	2021-09-15
17721	G	T	1	GTG	V	0.46	GTT	V	0.18	SRR16077349	2021-09-15
20199	C	T	1	TAC	Y	0.56	TAT	Y	0.44	SRR16077349	2021-09-15
22063	T	G	0.999702	ACT	T	0.25	ACG	T	0.11	SRR16077349	2021-09-15
22090	T	G	0.106874	CTT	L	0.13	CTG	L	0.4	SRR16077349	2021-09-15
23284	T	C	0.999665	GAT	D	0.46	GAC	D	0.54	SRR16077349	2021-09-15
24181	C	T	0.998801	TAC	Y	0.56	TAT	Y	0.44	SRR16077349	2021-09-15
25339	C	T	0.511837	GAC	D	0.54	GAT	D	0.46	SRR16077349	2021-09-15
26777	T	C	0.99843	GCT	A	0.27	GCC	A	0.4	SRR16077349	2021-09-15
29050	G	A	0.999891	CGG	R	0.2	CGA	R	0.11	SRR16077349	2021-09-15
29509	C	T	0.999061	AGC	S	0.24	AGT	S	0.15	SRR16077349	2021-09-15
3037	C	T	0.999514	TTC	F	0.54	TTT	F	0.46	SRR16077350	2021-09-16
8986	C	T	0.999771	GAC	D	0.54	GAT	D	0.46	SRR16077350	2021-09-16
11332	A	G	1	GTA	V	0.12	GTG	V	0.46	SRR16077350	2021-09-16
23416	A	T	0.999568	ACA	T	0.28	ACT	T	0.25	SRR16077350	2021-09-16
3037	C	T	0.999823	TTC	F	0.54	TTT	F	0.46	SRR16077351	2021-09-15
6040	C	T	0.999398	TTC	F	0.54	TTT	F	0.46	SRR16077351	2021-09-15
8986	C	T	1	GAC	D	0.54	GAT	D	0.46	SRR16077351	2021-09-15
10252	C	T	0.999762	TTC	F	0.54	TTT	F	0.46	SRR16077351	2021-09-15
11332	A	G	1	GTA	V	0.12	GTG	V	0.46	SRR16077351	2021-09-15
29386	C	T	0.998887	GAC	D	0.54	GAT	D	0.46	SRR16077351	2021-09-15
29593	G	T	0.999742	ACG	T	0.11	ACT	T	0.25	SRR16077351	2021-09-15
3037	C	T	1	TTC	F	0.54	TTT	F	0.46	SRR16077353	2021-09-14
8986	C	T	1	GAC	D	0.54	GAT	D	0.46	SRR16077353	2021-09-14
10576	C	T	1	GGC	G	0.34	GGT	G	0.16	SRR16077353	2021-09-14
11332	A	G	1	GTA	V	0.12	GTG	V	0.46	SRR16077353	2021-09-14
15720	C	T	0.99988	GAC	D	0.54	GAT	D	0.46	SRR16077353	2021-09-14
16986	T	C	0.996764	ACT	T	0.25	ACC	T	0.36	SRR16077353	2021-09-14
21658	C	T	0.999114	TTC	F	0.54	TTT	F	0.46	SRR16077353	2021-09-14
29050	G	A	0.999565	CGG	R	0.2	CGA	R	0.11	SRR16077353	2021-09-14
29509	C	T	0.998948	AGC	S	0.24	AGT	S	0.15	SRR16077353	2021-09-14
3037	C	T	0.999702	TTC	F	0.54	TTT	F	0.46	SRR16077354	2021-09-16
6691	T	C	0.441111	GCT	A	0.27	GCC	A	0.4	SRR16077354	2021-09-16
8956	C	T	1	TAC	Y	0.56	TAT	Y	0.44	SRR16077354	2021-09-16
8986	C	T	1	GAC	D	0.54	GAT	D	0.46	SRR16077354	2021-09-16
11332	A	G	1	GTA	V	0.12	GTG	V	0.46	SRR16077354	2021-09-16
18657	C	T	1	ACC	T	0.36	ACT	T	0.25	SRR16077354	2021-09-16
24208	C	T	0.999476	ATC	I	0.47	ATT	I	0.36	SRR16077354	2021-09-16
27005	C	T	0.998836	ATC	I	0.47	ATT	I	0.36	SRR16077354	2021-09-16
3037	C	T	1	TTC	F	0.54	TTT	F	0.46	SRR16077356	2021-09-16
8986	C	T	1	GAC	D	0.54	GAT	D	0.46	SRR16077356	2021-09-16
11332	A	G	0.999244	GTA	V	0.12	GTG	V	0.46	SRR16077356	2021-09-16
16914	G	T	0.997346	GTG	V	0.46	GTT	V	0.18	SRR16077356	2021-09-16
19020	A	T	1	CCA	P	0.28	CCT	P	0.29	SRR16077356	2021-09-16
1876	A	G	1	GCA	A	0.23	GCG	A	0.11	SRR16077357	2021-09-16
3037	C	T	0.999384	TTC	F	0.54	TTT	F	0.46	SRR16077357	2021-09-16
6040	C	T	1	TTC	F	0.54	TTT	F	0.46	SRR16077357	2021-09-16
8986	C	T	1	GAC	D	0.54	GAT	D	0.46	SRR16077357	2021-09-16
11332	A	G	1	GTA	V	0.12	GTG	V	0.46	SRR16077357	2021-09-16
26894	C	T	0.999132	CTC	L	0.2	CTT	L	0.13	SRR16077357	2021-09-16
27384	T	C	0.916991	GAT	D	0.46	GAC	D	0.54	SRR16077357	2021-09-16
27513	C	T	0.999394	TAC	Y	0.56	TAT	Y	0.44	SRR16077357	2021-09-16
2083	T	C	0.301561	GTT	V	0.18	GTC	V	0.24	SRR16077358	2021-09-15
3037	C	T	1	TTC	F	0.54	TTT	F	0.46	SRR16077358	2021-09-15
8986	C	T	0.999602	GAC	D	0.54	GAT	D	0.46	SRR16077358	2021-09-15
11332	A	G	1	GTA	V	0.12	GTG	V	0.46	SRR16077358	2021-09-15
14184	C	T	0.999598	ACC	T	0.36	ACT	T	0.25	SRR16077358	2021-09-15
23284	T	C	0.999486	GAT	D	0.46	GAC	D	0.54	SRR16077358	2021-09-15
25339	C	T	0.506686	GAC	D	0.54	GAT	D	0.46	SRR16077358	2021-09-15
27336	T	G	0.994887	ACT	T	0.25	ACG	T	0.11	SRR16077358	2021-09-15
29050	G	A	0.999018	CGG	R	0.2	CGA	R	0.11	SRR16077358	2021-09-15
29509	C	T	0.999348	AGC	S	0.24	AGT	S	0.15	SRR16077358	2021-09-15
1126	G	A	0.998883	AGG	R	0.21	AGA	R	0.21	SRR16077359	2021-09-15
3037	C	T	1	TTC	F	0.54	TTT	F	0.46	SRR16077359	2021-09-15
8986	C	T	0.999616	GAC	D	0.54	GAT	D	0.46	SRR16077359	2021-09-15
11332	A	G	0.999565	GTA	V	0.12	GTG	V	0.46	SRR16077359	2021-09-15
13965	C	T	0.999402	TAC	Y	0.56	TAT	Y	0.44	SRR16077359	2021-09-15
20937	G	T	0.998539	ACG	T	0.11	ACT	T	0.25	SRR16077359	2021-09-15
22510	T	C	0.391547	TCT	S	0.19	TCC	S	0.22	SRR16077359	2021-09-15
26645	C	T	1	AAC	N	0.53	AAT	N	0.47	SRR16077359	2021-09-15
26882	C	T	0.999452	CTC	L	0.2	CTT	L	0.13	SRR16077359	2021-09-15
3037	C	T	1	TTC	F	0.54	TTT	F	0.46	SRR16077360	2021-09-15
10150	T	C	0.19395	CTT	L	0.13	CTC	L	0.2	SRR16077360	2021-09-15
11332	A	G	1	GTA	V	0.12	GTG	V	0.46	SRR16077360	2021-09-15
19765	T	C	1	TTA	L	0.08	CTA	L	0.07	SRR16077360	2021-09-15
22414	C	T	0.115197	ACC	T	0.36	ACT	T	0.25	SRR16077360	2021-09-15
25482	C	A	0.999747	CGC	R	0.18	CGA	R	0.11	SRR16077360	2021-09-15
27483	T	C	0.222222	CTT	L	0.13	CTC	L	0.2	SRR16077360	2021-09-15
3037	C	T	0.999829	TTC	F	0.54	TTT	F	0.46	SRR16077361	2021-09-15
8986	C	T	1	GAC	D	0.54	GAT	D	0.46	SRR16077361	2021-09-15
9223	C	T	0.940985	CAC	H	0.58	CAT	H	0.42	SRR16077361	2021-09-15
11332	A	G	1	GTA	V	0.12	GTG	V	0.46	SRR16077361	2021-09-15
21727	C	T	0.975806	TTC	F	0.54	TTT	F	0.46	SRR16077361	2021-09-15
27804	C	T	0.130199	CTG	L	0.4	TTG	L	0.13	SRR16077361	2021-09-15
1267	C	T	0.999278	GGC	G	0.34	GGT	G	0.16	SRR16077362	2021-09-16
3037	C	T	0.999599	TTC	F	0.54	TTT	F	0.46	SRR16077362	2021-09-16
3695	C	T	1	CTA	L	0.07	TTA	L	0.08	SRR16077362	2021-09-16
7948	C	T	0.999393	TAC	Y	0.56	TAT	Y	0.44	SRR16077362	2021-09-16
14400	G	T	0.99978	GTG	V	0.46	GTT	V	0.18	SRR16077362	2021-09-16
16915	C	T	0.998792	CTG	L	0.4	TTG	L	0.13	SRR16077362	2021-09-16
17496	A	G	0.991058	GAA	E	0.42	GAG	E	0.58	SRR16077362	2021-09-16
28253	C	T	0.997073	TTC	F	0.54	TTT	F	0.46	SRR16077362	2021-09-16
658	T	C	0.154589	GCT	A	0.27	GCC	A	0.4	SRR16077363	2021-09-16
1267	C	T	0.99951	GGC	G	0.34	GGT	G	0.16	SRR16077363	2021-09-16
3037	C	T	0.999767	TTC	F	0.54	TTT	F	0.46	SRR16077363	2021-09-16
3695	C	T	1	CTA	L	0.07	TTA	L	0.08	SRR16077363	2021-09-16
7948	C	T	0.9996	TAC	Y	0.56	TAT	Y	0.44	SRR16077363	2021-09-16
14400	G	T	1	GTG	V	0.46	GTT	V	0.18	SRR16077363	2021-09-16
16915	C	T	0.99954	CTG	L	0.4	TTG	L	0.13	SRR16077363	2021-09-16
17496	A	G	0.989214	GAA	E	0.42	GAG	E	0.58	SRR16077363	2021-09-16
28253	C	T	0.997722	TTC	F	0.54	TTT	F	0.46	SRR16077363	2021-09-16
3037	C	T	0.999533	TTC	F	0.54	TTT	F	0.46	SRR16077364	2021-09-15
8986	C	T	1	GAC	D	0.54	GAT	D	0.46	SRR16077364	2021-09-15
9751	G	A	0.0909091	AAG	K	0.57	AAA	K	0.43	SRR16077364	2021-09-15
11332	A	G	1	GTA	V	0.12	GTG	V	0.46	SRR16077364	2021-09-15
12640	T	C	0.0517391	CCT	P	0.29	CCC	P	0.32	SRR16077364	2021-09-15
14640	A	T	0.167553	GCA	A	0.23	GCT	A	0.27	SRR16077364	2021-09-15
14721	T	G	0.106591	GGT	G	0.16	GGG	G	0.25	SRR16077364	2021-09-15
18360	A	G	1	TTA	L	0.08	TTG	L	0.13	SRR16077364	2021-09-15
18570	C	T	1	CTC	L	0.2	CTT	L	0.13	SRR16077364	2021-09-15
19728	T	C	0.0724785	GAT	D	0.46	GAC	D	0.54	SRR16077364	2021-09-15
19983	C	T	0.0687719	GTC	V	0.24	GTT	V	0.18	SRR16077364	2021-09-15
22388	C	T	1	CTA	L	0.07	TTA	L	0.08	SRR16077364	2021-09-15
24208	C	T	0.999682	ATC	I	0.47	ATT	I	0.36	SRR16077364	2021-09-15
24676	A	G	0.068362	AAA	K	0.43	AAG	K	0.57	SRR16077364	2021-09-15
3037	C	T	0.999597	TTC	F	0.54	TTT	F	0.46	SRR16077367	2021-09-15
3589	C	T	1	CAC	H	0.58	CAT	H	0.42	SRR16077367	2021-09-15
8986	C	T	0.999549	GAC	D	0.54	GAT	D	0.46	SRR16077367	2021-09-15
11332	A	G	0.998316	GTA	V	0.12	GTG	V	0.46	SRR16077367	2021-09-15
25497	A	T	0.997643	ATA	I	0.17	ATT	I	0.36	SRR16077367	2021-09-15
3037	C	T	0.999554	TTC	F	0.54	TTT	F	0.46	SRR16077368	2021-09-15
6347	C	T	0.191131	CTG	L	0.4	TTG	L	0.13	SRR16077368	2021-09-15
8986	C	T	0.999356	GAC	D	0.54	GAT	D	0.46	SRR16077368	2021-09-15
10642	G	T	1	ACG	T	0.11	ACT	T	0.25	SRR16077368	2021-09-15
11332	A	G	1	GTA	V	0.12	GTG	V	0.46	SRR16077368	2021-09-15
12068	C	T	0.997322	CTG	L	0.4	TTG	L	0.13	SRR16077368	2021-09-15
3037	C	T	0.999679	TTC	F	0.54	TTT	F	0.46	SRR16077369	2021-09-15
6347	C	T	0.411353	CTG	L	0.4	TTG	L	0.13	SRR16077369	2021-09-15
8986	C	T	1	GAC	D	0.54	GAT	D	0.46	SRR16077369	2021-09-15
10642	G	T	1	ACG	T	0.11	ACT	T	0.25	SRR16077369	2021-09-15
11332	A	G	1	GTA	V	0.12	GTG	V	0.46	SRR16077369	2021-09-15
12068	C	T	0.997708	CTG	L	0.4	TTG	L	0.13	SRR16077369	2021-09-15
2527	G	A	0.998392	GAG	E	0.58	GAA	E	0.42	SRR16077370	2021-09-15
3037	C	T	0.999517	TTC	F	0.54	TTT	F	0.46	SRR16077370	2021-09-15
6445	C	T	1	GAC	D	0.54	GAT	D	0.46	SRR16077370	2021-09-15
8986	C	T	0.99967	GAC	D	0.54	GAT	D	0.46	SRR16077370	2021-09-15
9976	T	C	0.997618	GCT	A	0.27	GCC	A	0.4	SRR16077370	2021-09-15
10993	C	T	0.783423	ATC	I	0.47	ATT	I	0.36	SRR16077370	2021-09-15
11332	A	G	1	GTA	V	0.12	GTG	V	0.46	SRR16077370	2021-09-15
11974	T	C	0.99891	GAT	D	0.46	GAC	D	0.54	SRR16077370	2021-09-15
17010	C	T	0.99964	ATC	I	0.47	ATT	I	0.36	SRR16077370	2021-09-15
17805	A	C	1	TCA	S	0.15	TCC	S	0.22	SRR16077370	2021-09-15
27507	A	C	0.363043	GGA	G	0.25	GGC	G	0.34	SRR16077370	2021-09-15
715	C	T	0.0811161	GGC	G	0.34	GGT	G	0.16	SRR16077371	2021-09-15
3037	C	T	0.999658	TTC	F	0.54	TTT	F	0.46	SRR16077371	2021-09-15
6007	T	C	0.188917	CTT	L	0.13	CTC	L	0.2	SRR16077371	2021-09-15
8986	C	T	1	GAC	D	0.54	GAT	D	0.46	SRR16077371	2021-09-15
10177	T	C	0.0847559	CAT	H	0.42	CAC	H	0.58	SRR16077371	2021-09-15
11332	A	G	1	GTA	V	0.12	GTG	V	0.46	SRR16077371	2021-09-15
17124	T	G	0.0833737	GCT	A	0.27	GCG	A	0.11	SRR16077371	2021-09-15
18069	T	C	0.0591017	GAT	D	0.46	GAC	D	0.54	SRR16077371	2021-09-15
18816	G	A	0.160743	CTG	L	0.4	CTA	L	0.07	SRR16077371	2021-09-15
25264	T	C	0.0657133	CTT	L	0.13	CTC	L	0.2	SRR16077371	2021-09-15
26729	T	C	0.99821	GCT	A	0.27	GCC	A	0.4	SRR16077371	2021-09-15
26828	G	T	0.999859	CTG	L	0.4	CTT	L	0.13	SRR16077371	2021-09-15
29311	C	T	0.999642	TTC	F	0.54	TTT	F	0.46	SRR16077371	2021-09-15
2083	T	C	0.390506	GTT	V	0.18	GTC	V	0.24	SRR16077372	2021-09-15
3037	C	T	1	TTC	F	0.54	TTT	F	0.46	SRR16077372	2021-09-15
8986	C	T	1	GAC	D	0.54	GAT	D	0.46	SRR16077372	2021-09-15
11332	A	G	0.997401	GTA	V	0.12	GTG	V	0.46	SRR16077372	2021-09-15
23284	T	C	0.999901	GAT	D	0.46	GAC	D	0.54	SRR16077372	2021-09-15
25339	C	T	0.369929	GAC	D	0.54	GAT	D	0.46	SRR16077372	2021-09-15
26651	T	C	0.99885	AAT	N	0.47	AAC	N	0.53	SRR16077372	2021-09-15
29050	G	A	0.99912	CGG	R	0.2	CGA	R	0.11	SRR16077372	2021-09-15
29509	C	T	0.999272	AGC	S	0.24	AGT	S	0.15	SRR16077372	2021-09-15
337	C	T	0.112351	CGC	R	0.18	CGT	R	0.08	SRR16077373	2021-09-15
1684	C	T	0.999461	ATC	I	0.47	ATT	I	0.36	SRR16077373	2021-09-15
3037	C	T	0.999589	TTC	F	0.54	TTT	F	0.46	SRR16077373	2021-09-15
5584	A	G	0.999443	ACA	T	0.28	ACG	T	0.11	SRR16077373	2021-09-15
12049	C	T	1	AAC	N	0.53	AAT	N	0.47	SRR16077373	2021-09-15
13019	C	T	1	CTA	L	0.07	TTA	L	0.08	SRR16077373	2021-09-15
24181	C	T	0.0504315	TAC	Y	0.56	TAT	Y	0.44	SRR16077373	2021-09-15
27612	C	T	0.0700935	CAC	H	0.58	CAT	H	0.42	SRR16077373	2021-09-15
28378	G	A	0.0989135	GCG	A	0.11	GCA	A	0.23	SRR16077373	2021-09-15
3037	C	T	0.999657	TTC	F	0.54	TTT	F	0.46	SRR16077374	2021-09-14
3490	A	G	0.134526	TTA	L	0.08	TTG	L	0.13	SRR16077374	2021-09-14
8986	C	T	0.999523	GAC	D	0.54	GAT	D	0.46	SRR16077374	2021-09-14
11332	A	G	1	GTA	V	0.12	GTG	V	0.46	SRR16077374	2021-09-14
15720	C	T	0.999844	GAC	D	0.54	GAT	D	0.46	SRR16077374	2021-09-14
16986	T	C	1	ACT	T	0.25	ACC	T	0.36	SRR16077374	2021-09-14
21595	C	T	1	GTC	V	0.24	GTT	V	0.18	SRR16077374	2021-09-14
25300	C	T	0.999206	GGC	G	0.34	GGT	G	0.16	SRR16077374	2021-09-14
29050	G	A	0.999552	CGG	R	0.2	CGA	R	0.11	SRR16077374	2021-09-14
29509	C	T	0.999444	AGC	S	0.24	AGT	S	0.15	SRR16077374	2021-09-14
1684	C	T	1	ATC	I	0.47	ATT	I	0.36	SRR16077375	2021-09-14
3037	C	T	0.999849	TTC	F	0.54	TTT	F	0.46	SRR16077375	2021-09-14
5584	A	G	0.993791	ACA	T	0.28	ACG	T	0.11	SRR16077375	2021-09-14
12049	C	T	0.999576	AAC	N	0.53	AAT	N	0.47	SRR16077375	2021-09-14
13019	C	T	0.999463	CTA	L	0.07	TTA	L	0.08	SRR16077375	2021-09-14
3037	C	T	0.999377	TTC	F	0.54	TTT	F	0.46	SRR16077376	2021-09-15
8986	C	T	0.999222	GAC	D	0.54	GAT	D	0.46	SRR16077376	2021-09-15
11332	A	G	1	GTA	V	0.12	GTG	V	0.46	SRR16077376	2021-09-15
21201	T	C	0.953702	TAT	Y	0.44	TAC	Y	0.56	SRR16077376	2021-09-15
27507	A	C	0.514537	GGA	G	0.25	GGC	G	0.34	SRR16077376	2021-09-15
3037	C	T	0.999853	TTC	F	0.54	TTT	F	0.46	SRR16077378	2021-09-15
3490	A	G	0.123388	TTA	L	0.08	TTG	L	0.13	SRR16077378	2021-09-15
8986	C	T	0.999044	GAC	D	0.54	GAT	D	0.46	SRR16077378	2021-09-15
11332	A	G	1	GTA	V	0.12	GTG	V	0.46	SRR16077378	2021-09-15
15720	C	T	0.999825	GAC	D	0.54	GAT	D	0.46	SRR16077378	2021-09-15
16986	T	C	1	ACT	T	0.25	ACC	T	0.36	SRR16077378	2021-09-15
21595	C	T	0.998776	GTC	V	0.24	GTT	V	0.18	SRR16077378	2021-09-15
25300	C	T	0.999644	GGC	G	0.34	GGT	G	0.16	SRR16077378	2021-09-15
29050	G	A	0.998925	CGG	R	0.2	CGA	R	0.11	SRR16077378	2021-09-15
29509	C	T	0.998845	AGC	S	0.24	AGT	S	0.15	SRR16077378	2021-09-15
3037	C	T	0.999307	TTC	F	0.54	TTT	F	0.46	SRR16077379	2021-09-14
6347	C	T	0.471601	CTG	L	0.4	TTG	L	0.13	SRR16077379	2021-09-14
8986	C	T	0.999586	GAC	D	0.54	GAT	D	0.46	SRR16077379	2021-09-14
10642	G	T	1	ACG	T	0.11	ACT	T	0.25	SRR16077379	2021-09-14
11332	A	G	1	GTA	V	0.12	GTG	V	0.46	SRR16077379	2021-09-14
12068	C	T	0.999208	CTG	L	0.4	TTG	L	0.13	SRR16077379	2021-09-14
2083	T	C	0.393283	GTT	V	0.18	GTC	V	0.24	SRR16077382	2021-09-15
3037	C	T	0.999764	TTC	F	0.54	TTT	F	0.46	SRR16077382	2021-09-15
8986	C	T	0.998895	GAC	D	0.54	GAT	D	0.46	SRR16077382	2021-09-15
11332	A	G	1	GTA	V	0.12	GTG	V	0.46	SRR16077382	2021-09-15
23284	T	C	0.999751	GAT	D	0.46	GAC	D	0.54	SRR16077382	2021-09-15
25339	C	T	0.341513	GAC	D	0.54	GAT	D	0.46	SRR16077382	2021-09-15
26651	T	C	0.999153	AAT	N	0.47	AAC	N	0.53	SRR16077382	2021-09-15
29050	G	A	0.998744	CGG	R	0.2	CGA	R	0.11	SRR16077382	2021-09-15
29509	C	T	0.998877	AGC	S	0.24	AGT	S	0.15	SRR16077382	2021-09-15
3037	C	T	0.999131	TTC	F	0.54	TTT	F	0.46	SRR16077384	2021-09-15
6347	C	T	0.290812	CTG	L	0.4	TTG	L	0.13	SRR16077384	2021-09-15
8986	C	T	0.999687	GAC	D	0.54	GAT	D	0.46	SRR16077384	2021-09-15
10642	G	T	0.99773	ACG	T	0.11	ACT	T	0.25	SRR16077384	2021-09-15
11332	A	G	0.999525	GTA	V	0.12	GTG	V	0.46	SRR16077384	2021-09-15
12068	C	T	0.998601	CTG	L	0.4	TTG	L	0.13	SRR16077384	2021-09-15
2083	T	C	0.296164	GTT	V	0.18	GTC	V	0.24	SRR16077385	2021-09-15
3037	C	T	0.99973	TTC	F	0.54	TTT	F	0.46	SRR16077385	2021-09-15
8986	C	T	0.999745	GAC	D	0.54	GAT	D	0.46	SRR16077385	2021-09-15
11332	A	G	0.999452	GTA	V	0.12	GTG	V	0.46	SRR16077385	2021-09-15
23284	T	C	0.999877	GAT	D	0.46	GAC	D	0.54	SRR16077385	2021-09-15
25339	C	T	0.368656	GAC	D	0.54	GAT	D	0.46	SRR16077385	2021-09-15
26651	T	C	0.997562	AAT	N	0.47	AAC	N	0.53	SRR16077385	2021-09-15
29050	G	A	0.99886	CGG	R	0.2	CGA	R	0.11	SRR16077385	2021-09-15
29509	C	T	0.999452	AGC	S	0.24	AGT	S	0.15	SRR16077385	2021-09-15
3037	C	T	1	TTC	F	0.54	TTT	F	0.46	SRR16077386	2021-09-15
8986	C	T	1	GAC	D	0.54	GAT	D	0.46	SRR16077386	2021-09-15
11332	A	G	1	GTA	V	0.12	GTG	V	0.46	SRR16077386	2021-09-15
14913	C	T	1	AAC	N	0.53	AAT	N	0.47	SRR16077386	2021-09-15
15720	C	T	1	GAC	D	0.54	GAT	D	0.46	SRR16077386	2021-09-15
16986	T	C	1	ACT	T	0.25	ACC	T	0.36	SRR16077386	2021-09-15
21159	G	T	0.0610236	GTG	V	0.46	GTT	V	0.18	SRR16077386	2021-09-15
22243	A	G	0.147946	GTA	V	0.12	GTG	V	0.46	SRR16077386	2021-09-15
24733	T	C	0.0500593	CCT	P	0.29	CCC	P	0.32	SRR16077386	2021-09-15
29050	G	A	0.999639	CGG	R	0.2	CGA	R	0.11	SRR16077386	2021-09-15
29509	C	T	0.999524	AGC	S	0.24	AGT	S	0.15	SRR16077386	2021-09-15
3037	C	T	0.999822	TTC	F	0.54	TTT	F	0.46	SRR16077387	2021-09-15
8956	C	T	1	TAC	Y	0.56	TAT	Y	0.44	SRR16077387	2021-09-15
8986	C	T	0.999322	GAC	D	0.54	GAT	D	0.46	SRR16077387	2021-09-15
11332	A	G	1	GTA	V	0.12	GTG	V	0.46	SRR16077387	2021-09-15
18657	C	T	0.999477	ACC	T	0.36	ACT	T	0.25	SRR16077387	2021-09-15
24208	C	T	1	ATC	I	0.47	ATT	I	0.36	SRR16077387	2021-09-15
27005	C	T	0.99955	ATC	I	0.47	ATT	I	0.36	SRR16077387	2021-09-15
1684	C	T	1	ATC	I	0.47	ATT	I	0.36	SRR16077388	2021-09-15
2152	T	C	0.0590659	GAT	D	0.46	GAC	D	0.54	SRR16077388	2021-09-15
3037	C	T	0.99976	TTC	F	0.54	TTT	F	0.46	SRR16077388	2021-09-15
5584	A	G	1	ACA	T	0.28	ACG	T	0.11	SRR16077388	2021-09-15
6616	A	G	1	TTA	L	0.08	TTG	L	0.13	SRR16077388	2021-09-15
7585	A	G	0.0808668	GGA	G	0.25	GGG	G	0.25	SRR16077388	2021-09-15
12049	C	T	1	AAC	N	0.53	AAT	N	0.47	SRR16077388	2021-09-15
13019	C	T	0.999117	CTA	L	0.07	TTA	L	0.08	SRR16077388	2021-09-15
13668	T	C	0.077728	ACT	T	0.25	ACC	T	0.36	SRR16077388	2021-09-15
26753	C	T	0.999357	ACC	T	0.36	ACT	T	0.25	SRR16077388	2021-09-15
27354	A	G	0.0934066	CAA	Q	0.27	CAG	Q	0.73	SRR16077388	2021-09-15
3037	C	T	0.998643	TTC	F	0.54	TTT	F	0.46	SRR16077389	2021-09-15
5542	G	A	0.0674797	CAG	Q	0.73	CAA	Q	0.27	SRR16077389	2021-09-15
5584	A	G	0.996276	ACA	T	0.28	ACG	T	0.11	SRR16077389	2021-09-15
8956	C	T	0.0648801	TAC	Y	0.56	TAT	Y	0.44	SRR16077389	2021-09-15
13019	C	T	1	CTA	L	0.07	TTA	L	0.08	SRR16077389	2021-09-15
22747	C	T	0.988571	GTC	V	0.24	GTT	V	0.18	SRR16077389	2021-09-15
2509	C	T	0.999361	CCC	P	0.32	CCT	P	0.29	SRR16077390	2021-09-15
3037	C	T	0.99956	TTC	F	0.54	TTT	F	0.46	SRR16077390	2021-09-15
5584	A	G	0.995291	ACA	T	0.28	ACG	T	0.11	SRR16077390	2021-09-15
13019	C	T	1	CTA	L	0.07	TTA	L	0.08	SRR16077390	2021-09-15
16668	A	G	0.999195	ACA	T	0.28	ACG	T	0.11	SRR16077390	2021-09-15
20911	T	C	0.439226	TTA	L	0.08	CTA	L	0.07	SRR16077390	2021-09-15
22981	T	C	0.998368	TAT	Y	0.44	TAC	Y	0.56	SRR16077390	2021-09-15
2782	G	T	0.999511	GTG	V	0.46	GTT	V	0.18	SRR16077392	2021-09-16
3037	C	T	0.999841	TTC	F	0.54	TTT	F	0.46	SRR16077392	2021-09-16
6040	C	T	0.998555	TTC	F	0.54	TTT	F	0.46	SRR16077392	2021-09-16
8986	C	T	0.999393	GAC	D	0.54	GAT	D	0.46	SRR16077392	2021-09-16
11332	A	G	1	GTA	V	0.12	GTG	V	0.46	SRR16077392	2021-09-16
19000	T	C	1	TTA	L	0.08	CTA	L	0.07	SRR16077392	2021-09-16
25791	C	T	0.998927	TGC	C	0.54	TGT	C	0.46	SRR16077392	2021-09-16
3037	C	T	0.999171	TTC	F	0.54	TTT	F	0.46	SRR16077393	2021-09-15
6781	C	T	1	TTC	F	0.54	TTT	F	0.46	SRR16077393	2021-09-15
6883	C	T	1	GTC	V	0.24	GTT	V	0.18	SRR16077393	2021-09-15
8986	C	T	0.999315	GAC	D	0.54	GAT	D	0.46	SRR16077393	2021-09-15
11332	A	G	1	GTA	V	0.12	GTG	V	0.46	SRR16077393	2021-09-15
16767	C	T	0.99972	AAC	N	0.53	AAT	N	0.47	SRR16077393	2021-09-15
20436	C	T	0.999518	GAC	D	0.54	GAT	D	0.46	SRR16077393	2021-09-15
3037	C	T	0.999005	TTC	F	0.54	TTT	F	0.46	SRR16077395	2021-09-15
8986	C	T	1	GAC	D	0.54	GAT	D	0.46	SRR16077395	2021-09-15
11332	A	G	1	GTA	V	0.12	GTG	V	0.46	SRR16077395	2021-09-15
15597	T	C	0.999281	TAT	Y	0.44	TAC	Y	0.56	SRR16077395	2021-09-15
29050	G	A	0.998723	CGG	R	0.2	CGA	R	0.11	SRR16077395	2021-09-15
29509	C	T	0.998638	AGC	S	0.24	AGT	S	0.15	SRR16077395	2021-09-15
3037	C	T	0.999785	TTC	F	0.54	TTT	F	0.46	SRR16077396	2021-09-15
8986	C	T	0.99906	GAC	D	0.54	GAT	D	0.46	SRR16077396	2021-09-15
11332	A	G	1	GTA	V	0.12	GTG	V	0.46	SRR16077396	2021-09-15
15810	C	T	0.999344	AAC	N	0.53	AAT	N	0.47	SRR16077396	2021-09-15
28708	C	T	0.999386	CAC	H	0.58	CAT	H	0.42	SRR16077396	2021-09-15
28948	C	T	0.999146	GAC	D	0.54	GAT	D	0.46	SRR16077396	2021-09-15
2911	T	G	0.99942	ACT	T	0.25	ACG	T	0.11	SRR16077397	2021-09-15
3037	C	T	0.999663	TTC	F	0.54	TTT	F	0.46	SRR16077397	2021-09-15
5584	A	G	0.994275	ACA	T	0.28	ACG	T	0.11	SRR16077397	2021-09-15
7843	C	T	0.0501244	AAC	N	0.53	AAT	N	0.47	SRR16077397	2021-09-15
9535	T	C	0.0595728	ACT	T	0.25	ACC	T	0.36	SRR16077397	2021-09-15
13019	C	T	1	CTA	L	0.07	TTA	L	0.08	SRR16077397	2021-09-15
14496	T	C	0.0613383	GGT	G	0.16	GGC	G	0.34	SRR16077397	2021-09-15
20260	T	C	0.116935	TTA	L	0.08	CTA	L	0.07	SRR16077397	2021-09-15
2462	C	T	1	CTA	L	0.07	TTA	L	0.08	SRR16077398	2021-09-15
3037	C	T	0.999274	TTC	F	0.54	TTT	F	0.46	SRR16077398	2021-09-15
4891	C	T	0.999275	ACC	T	0.36	ACT	T	0.25	SRR16077398	2021-09-15
8986	C	T	1	GAC	D	0.54	GAT	D	0.46	SRR16077398	2021-09-15
11332	A	G	0.999294	GTA	V	0.12	GTG	V	0.46	SRR16077398	2021-09-15
23284	T	C	0.99955	GAT	D	0.46	GAC	D	0.54	SRR16077398	2021-09-15
25339	C	T	0.437072	GAC	D	0.54	GAT	D	0.46	SRR16077398	2021-09-15
29050	G	A	0.999404	CGG	R	0.2	CGA	R	0.11	SRR16077398	2021-09-15
29509	C	T	0.999355	AGC	S	0.24	AGT	S	0.15	SRR16077398	2021-09-15
3037	C	T	0.999635	TTC	F	0.54	TTT	F	0.46	SRR16077399	2021-09-15
8986	C	T	1	GAC	D	0.54	GAT	D	0.46	SRR16077399	2021-09-15
11332	A	G	1	GTA	V	0.12	GTG	V	0.46	SRR16077399	2021-09-15
22747	C	T	0.992255	GTC	V	0.24	GTT	V	0.18	SRR16077399	2021-09-15
3037	C	T	0.999029	TTC	F	0.54	TTT	F	0.46	SRR16077400	2021-09-15
3490	A	G	0.57243	TTA	L	0.08	TTG	L	0.13	SRR16077400	2021-09-15
6682	T	C	1	GCT	A	0.27	GCC	A	0.4	SRR16077400	2021-09-15
8986	C	T	0.995935	GAC	D	0.54	GAT	D	0.46	SRR16077400	2021-09-15
11332	A	G	1	GTA	V	0.12	GTG	V	0.46	SRR16077400	2021-09-15
15720	C	T	0.999623	GAC	D	0.54	GAT	D	0.46	SRR16077400	2021-09-15
16986	T	C	1	ACT	T	0.25	ACC	T	0.36	SRR16077400	2021-09-15
21595	C	T	1	GTC	V	0.24	GTT	V	0.18	SRR16077400	2021-09-15
21898	G	T	1	TCG	S	0.05	TCT	S	0.19	SRR16077400	2021-09-15
25300	C	T	0.999303	GGC	G	0.34	GGT	G	0.16	SRR16077400	2021-09-15
27354	A	G	0.0710059	CAA	Q	0.27	CAG	Q	0.73	SRR16077400	2021-09-15
29050	G	A	0.999399	CGG	R	0.2	CGA	R	0.11	SRR16077400	2021-09-15
29509	C	T	0.999138	AGC	S	0.24	AGT	S	0.15	SRR16077400	2021-09-15
3037	C	T	0.999678	TTC	F	0.54	TTT	F	0.46	SRR16077401	2021-09-15
6616	A	G	1	TTA	L	0.08	TTG	L	0.13	SRR16077401	2021-09-15
8986	C	T	1	GAC	D	0.54	GAT	D	0.46	SRR16077401	2021-09-15
11332	A	G	0.999249	GTA	V	0.12	GTG	V	0.46	SRR16077401	2021-09-15
13482	A	G	0.371617	GTA	V	0.12	GTG	V	0.46	SRR16077401	2021-09-15
21261	A	G	0.999365	TCA	S	0.15	TCG	S	0.05	SRR16077401	2021-09-15
25339	C	T	0.363825	GAC	D	0.54	GAT	D	0.46	SRR16077401	2021-09-15
337	C	T	0.999034	CGC	R	0.18	CGT	R	0.08	SRR16077402	2021-09-15
3037	C	T	1	TTC	F	0.54	TTT	F	0.46	SRR16077402	2021-09-15
8986	C	T	0.999056	GAC	D	0.54	GAT	D	0.46	SRR16077402	2021-09-15
11332	A	G	1	GTA	V	0.12	GTG	V	0.46	SRR16077402	2021-09-15
14925	C	T	1	GTC	V	0.24	GTT	V	0.18	SRR16077402	2021-09-15
16512	A	G	0.99983	TTA	L	0.08	TTG	L	0.13	SRR16077402	2021-09-15
16887	C	T	0.998314	TAC	Y	0.56	TAT	Y	0.44	SRR16077402	2021-09-15
23284	T	C	0.999744	GAT	D	0.46	GAC	D	0.54	SRR16077402	2021-09-15
25339	C	T	0.447862	GAC	D	0.54	GAT	D	0.46	SRR16077402	2021-09-15
25494	G	T	0.0789418	ACG	T	0.11	ACT	T	0.25	SRR16077402	2021-09-15
29050	G	A	0.99881	CGG	R	0.2	CGA	R	0.11	SRR16077402	2021-09-15
29509	C	T	0.9992	AGC	S	0.24	AGT	S	0.15	SRR16077402	2021-09-15
2560	A	G	1	CCA	P	0.28	CCG	P	0.11	SRR16077403	2021-09-15
3037	C	T	1	TTC	F	0.54	TTT	F	0.46	SRR16077403	2021-09-15
7705	A	T	0.998736	CCA	P	0.28	CCT	P	0.29	SRR16077403	2021-09-15
8986	C	T	1	GAC	D	0.54	GAT	D	0.46	SRR16077403	2021-09-15
10180	G	T	0.999591	GTG	V	0.46	GTT	V	0.18	SRR16077403	2021-09-15
11332	A	G	1	GTA	V	0.12	GTG	V	0.46	SRR16077403	2021-09-15
13572	T	C	0.0715371	GGT	G	0.16	GGC	G	0.34	SRR16077403	2021-09-15
23629	T	C	0.0616001	AGT	S	0.15	AGC	S	0.24	SRR16077403	2021-09-15
25723	T	C	0.999742	TTA	L	0.08	CTA	L	0.07	SRR16077403	2021-09-15
26472	A	G	0.054842	TAA	*	0.3	TAG	*	0.24	SRR16077403	2021-09-15
27354	A	G	0.0942029	CAA	Q	0.27	CAG	Q	0.73	SRR16077403	2021-09-15
1267	C	T	0.999643	GGC	G	0.34	GGT	G	0.16	SRR16077405	2021-09-16
2998	T	C	0.999449	TCT	S	0.19	TCC	S	0.22	SRR16077405	2021-09-16
3037	C	T	0.999706	TTC	F	0.54	TTT	F	0.46	SRR16077405	2021-09-16
7591	A	G	1	AAA	K	0.43	AAG	K	0.57	SRR16077405	2021-09-16
11023	A	G	0.999538	ACA	T	0.28	ACG	T	0.11	SRR16077405	2021-09-16
12946	T	C	0.999676	TAT	Y	0.44	TAC	Y	0.56	SRR16077405	2021-09-16
14187	G	A	0.99926	AGG	R	0.21	AGA	R	0.21	SRR16077405	2021-09-16
17119	C	T	0.881657	CTA	L	0.07	TTA	L	0.08	SRR16077405	2021-09-16
20262	A	G	1	TTA	L	0.08	TTG	L	0.13	SRR16077405	2021-09-16
20451	C	T	1	AAC	N	0.53	AAT	N	0.47	SRR16077405	2021-09-16
23557	C	T	0.983919	CCC	P	0.32	CCT	P	0.29	SRR16077405	2021-09-16
25806	A	G	0.999095	CCA	P	0.28	CCG	P	0.11	SRR16077405	2021-09-16
28202	G	A	0.99895	TCG	S	0.05	TCA	S	0.15	SRR16077405	2021-09-16
29144	C	T	0.998468	CTA	L	0.07	TTA	L	0.08	SRR16077405	2021-09-16
3037	C	T	0.999218	TTC	F	0.54	TTT	F	0.46	SRR16077406	2021-09-15
8986	C	T	0.999609	GAC	D	0.54	GAT	D	0.46	SRR16077406	2021-09-15
9430	C	T	0.999577	ATC	I	0.47	ATT	I	0.36	SRR16077406	2021-09-15
11332	A	G	1	GTA	V	0.12	GTG	V	0.46	SRR16077406	2021-09-15
15720	C	T	0.998076	GAC	D	0.54	GAT	D	0.46	SRR16077406	2021-09-15
16428	C	T	0.804479	TAC	Y	0.56	TAT	Y	0.44	SRR16077406	2021-09-15
16986	T	C	0.997745	ACT	T	0.25	ACC	T	0.36	SRR16077406	2021-09-15
17439	C	T	1	GAC	D	0.54	GAT	D	0.46	SRR16077406	2021-09-15
29050	G	A	0.999126	CGG	R	0.2	CGA	R	0.11	SRR16077406	2021-09-15
29509	C	T	0.998894	AGC	S	0.24	AGT	S	0.15	SRR16077406	2021-09-15
3037	C	T	0.999681	TTC	F	0.54	TTT	F	0.46	SRR16077407	2021-09-16
3695	C	T	1	CTA	L	0.07	TTA	L	0.08	SRR16077407	2021-09-16
8986	C	T	1	GAC	D	0.54	GAT	D	0.46	SRR16077407	2021-09-16
11332	A	G	0.998093	GTA	V	0.12	GTG	V	0.46	SRR16077407	2021-09-16
25330	T	C	0.999053	TTT	F	0.46	TTC	F	0.54	SRR16077407	2021-09-16
26340	C	T	0.999269	GCC	A	0.4	GCT	A	0.27	SRR16077407	2021-09-16
27507	A	C	0.321221	GGA	G	0.25	GGC	G	0.34	SRR16077407	2021-09-16
3037	C	T	0.999769	TTC	F	0.54	TTT	F	0.46	SRR16077408	2021-09-15
8179	G	C	1	CGG	R	0.2	CGC	R	0.18	SRR16077408	2021-09-15
8986	C	T	1	GAC	D	0.54	GAT	D	0.46	SRR16077408	2021-09-15
11332	A	G	1	GTA	V	0.12	GTG	V	0.46	SRR16077408	2021-09-15
18360	A	G	0.999791	TTA	L	0.08	TTG	L	0.13	SRR16077408	2021-09-15
24208	C	T	0.999679	ATC	I	0.47	ATT	I	0.36	SRR16077408	2021-09-15
298	A	G	0.999804	AAA	K	0.43	AAG	K	0.57	SRR16077409	2021-09-15
3037	C	T	0.999733	TTC	F	0.54	TTT	F	0.46	SRR16077409	2021-09-15
8986	C	T	1	GAC	D	0.54	GAT	D	0.46	SRR16077409	2021-09-15
11332	A	G	1	GTA	V	0.12	GTG	V	0.46	SRR16077409	2021-09-15
15579	C	T	0.999877	AAC	N	0.53	AAT	N	0.47	SRR16077409	2021-09-15
15720	C	T	0.999646	GAC	D	0.54	GAT	D	0.46	SRR16077409	2021-09-15
16986	T	C	1	ACT	T	0.25	ACC	T	0.36	SRR16077409	2021-09-15
27354	A	G	0.0521886	CAA	Q	0.27	CAG	Q	0.73	SRR16077409	2021-09-15
29050	G	A	0.999528	CGG	R	0.2	CGA	R	0.11	SRR16077409	2021-09-15
29509	C	T	0.99948	AGC	S	0.24	AGT	S	0.15	SRR16077409	2021-09-15
2395	C	T	1	GTC	V	0.24	GTT	V	0.18	SRR16083291	2021-08-09
3037	C	T	0.999707	TTC	F	0.54	TTT	F	0.46	SRR16083291	2021-08-09
8986	C	T	1	GAC	D	0.54	GAT	D	0.46	SRR16083291	2021-08-09
11332	A	G	1	GTA	V	0.12	GTG	V	0.46	SRR16083291	2021-08-09
27507	A	C	0.999737	GGA	G	0.25	GGC	G	0.34	SRR16083291	2021-08-09
28606	C	T	0.999317	TAC	Y	0.56	TAT	Y	0.44	SRR16083291	2021-08-09
3037	C	T	1	TTC	F	0.54	TTT	F	0.46	SRR16083299	2021-08-15
6040	C	T	1	TTC	F	0.54	TTT	F	0.46	SRR16083299	2021-08-15
8986	C	T	0.999772	GAC	D	0.54	GAT	D	0.46	SRR16083299	2021-08-15
11332	A	G	0.999828	GTA	V	0.12	GTG	V	0.46	SRR16083299	2021-08-15
23395	T	C	0.999435	CTT	L	0.13	CTC	L	0.2	SRR16083299	2021-08-15
3037	C	T	0.99974	TTC	F	0.54	TTT	F	0.46	SRR16083300	2021-08-26
8986	C	T	0.99973	GAC	D	0.54	GAT	D	0.46	SRR16083300	2021-08-26
11332	A	G	0.999569	GTA	V	0.12	GTG	V	0.46	SRR16083300	2021-08-26
27507	A	C	1	GGA	G	0.25	GGC	G	0.34	SRR16083300	2021-08-26
3037	C	T	0.999636	TTC	F	0.54	TTT	F	0.46	SRR16090843	2021-07-27
8986	C	T	0.999587	GAC	D	0.54	GAT	D	0.46	SRR16090843	2021-07-27
11332	A	G	1	GTA	V	0.12	GTG	V	0.46	SRR16090843	2021-07-27
12070	G	A	0.999273	CTG	L	0.4	CTA	L	0.07	SRR16090843	2021-07-27
24208	C	T	1	ATC	I	0.47	ATT	I	0.36	SRR16090843	2021-07-27
3037	C	T	0.999713	TTC	F	0.54	TTT	F	0.46	SRR16090849	2021-07-28
6040	C	T	1	TTC	F	0.54	TTT	F	0.46	SRR16090849	2021-07-28
8986	C	T	0.99835	GAC	D	0.54	GAT	D	0.46	SRR16090849	2021-07-28
11332	A	G	0.999291	GTA	V	0.12	GTG	V	0.46	SRR16090849	2021-07-28
3037	C	T	0.999678	TTC	F	0.54	TTT	F	0.46	SRR16090868	2021-07-28
8986	C	T	1	GAC	D	0.54	GAT	D	0.46	SRR16090868	2021-07-28
11332	A	G	1	GTA	V	0.12	GTG	V	0.46	SRR16090868	2021-07-28
15720	C	T	0.999553	GAC	D	0.54	GAT	D	0.46	SRR16090868	2021-07-28
16986	T	C	0.999142	ACT	T	0.25	ACC	T	0.36	SRR16090868	2021-07-28
29050	G	A	0.997619	CGG	R	0.2	CGA	R	0.11	SRR16090868	2021-07-28
29509	C	T	1	AGC	S	0.24	AGT	S	0.15	SRR16090868	2021-07-28
3037	C	T	0.999678	TTC	F	0.54	TTT	F	0.46	SRR16090870	2021-07-23
8986	C	T	0.998623	GAC	D	0.54	GAT	D	0.46	SRR16090870	2021-07-23
11332	A	G	0.999338	GTA	V	0.12	GTG	V	0.46	SRR16090870	2021-07-23
21793	G	A	1	AAG	K	0.57	AAA	K	0.43	SRR16090870	2021-07-23
24983	T	C	0.970516	TTG	L	0.13	CTG	L	0.4	SRR16090870	2021-07-23
3037	C	T	1	TTC	F	0.54	TTT	F	0.46	SRR16090871	2021-07-28
5239	C	T	0.906061	TAC	Y	0.56	TAT	Y	0.44	SRR16090871	2021-07-28
8986	C	T	1	GAC	D	0.54	GAT	D	0.46	SRR16090871	2021-07-28
11332	A	G	0.999608	GTA	V	0.12	GTG	V	0.46	SRR16090871	2021-07-28
24208	C	T	0.9998	ATC	I	0.47	ATT	I	0.36	SRR16090871	2021-07-28
27291	T	C	0.999889	GAT	D	0.46	GAC	D	0.54	SRR16090871	2021-07-28
3037	C	T	0.999443	TTC	F	0.54	TTT	F	0.46	SRR16090888	2021-07-28
8986	C	T	1	GAC	D	0.54	GAT	D	0.46	SRR16090888	2021-07-28
10309	T	C	0.999711	TGT	C	0.46	TGC	C	0.54	SRR16090888	2021-07-28
11332	A	G	1	GTA	V	0.12	GTG	V	0.46	SRR16090888	2021-07-28
13264	C	T	0.999583	CAC	H	0.58	CAT	H	0.42	SRR16090888	2021-07-28
20937	G	T	1	ACG	T	0.11	ACT	T	0.25	SRR16090888	2021-07-28
24700	C	T	0.925159	GGC	G	0.34	GGT	G	0.16	SRR16090888	2021-07-28
26301	T	C	0.989962	CTT	L	0.13	CTC	L	0.2	SRR16090888	2021-07-28
3037	C	T	0.999811	TTC	F	0.54	TTT	F	0.46	SRR16090890	2021-07-28
6040	C	T	1	TTC	F	0.54	TTT	F	0.46	SRR16090890	2021-07-28
8986	C	T	0.999628	GAC	D	0.54	GAT	D	0.46	SRR16090890	2021-07-28
11332	A	G	0.999521	GTA	V	0.12	GTG	V	0.46	SRR16090890	2021-07-28
12403	C	T	1	AAC	N	0.53	AAT	N	0.47	SRR16090890	2021-07-28
18252	C	T	0.999796	AAC	N	0.53	AAT	N	0.47	SRR16090890	2021-07-28
337	C	T	0.887838	CGC	R	0.18	CGT	R	0.08	SRR16090892	2021-07-28
1009	C	T	0.949554	AGC	S	0.24	AGT	S	0.15	SRR16090892	2021-07-28
1267	C	T	0.999499	GGC	G	0.34	GGT	G	0.16	SRR16090892	2021-07-28
3037	C	T	0.99946	TTC	F	0.54	TTT	F	0.46	SRR16090892	2021-07-28
12946	T	C	0.999491	TAT	Y	0.44	TAC	Y	0.56	SRR16090892	2021-07-28
17406	A	G	0.991539	AGA	R	0.21	AGG	R	0.21	SRR16090892	2021-07-28
18468	A	G	0.998527	GGA	G	0.25	GGG	G	0.25	SRR16090892	2021-07-28
20262	A	G	0.999299	TTA	L	0.08	TTG	L	0.13	SRR16090892	2021-07-28
26826	C	T	0.999325	CTG	L	0.4	TTG	L	0.13	SRR16090892	2021-07-28
3037	C	T	1	TTC	F	0.54	TTT	F	0.46	SRR16090907	2021-07-28
6040	C	T	0.998794	TTC	F	0.54	TTT	F	0.46	SRR16090907	2021-07-28
8986	C	T	0.999308	GAC	D	0.54	GAT	D	0.46	SRR16090907	2021-07-28
9760	A	C	0.62675	GTA	V	0.12	GTC	V	0.24	SRR16090907	2021-07-28
11332	A	G	0.999614	GTA	V	0.12	GTG	V	0.46	SRR16090907	2021-07-28
26570	C	T	0.998421	CTC	L	0.2	CTT	L	0.13	SRR16090907	2021-07-28
1267	C	T	0.999568	GGC	G	0.34	GGT	G	0.16	SRR16090930	2021-07-27
3037	C	T	0.999522	TTC	F	0.54	TTT	F	0.46	SRR16090930	2021-07-27
12946	T	C	1	TAT	Y	0.44	TAC	Y	0.56	SRR16090930	2021-07-27
17406	A	G	0.99941	AGA	R	0.21	AGG	R	0.21	SRR16090930	2021-07-27
18468	A	G	0.999185	GGA	G	0.25	GGG	G	0.25	SRR16090930	2021-07-27
20262	A	G	1	TTA	L	0.08	TTG	L	0.13	SRR16090930	2021-07-27
2911	T	G	1	ACT	T	0.25	ACG	T	0.11	SRR16090933	2021-07-27
3037	C	T	1	TTC	F	0.54	TTT	F	0.46	SRR16090933	2021-07-27
5584	A	G	0.95618	ACA	T	0.28	ACG	T	0.11	SRR16090933	2021-07-27
7292	T	C	1	TTG	L	0.13	CTG	L	0.4	SRR16090933	2021-07-27
9037	T	C	0.998995	GAT	D	0.46	GAC	D	0.54	SRR16090933	2021-07-27
13019	C	T	0.825673	CTA	L	0.07	TTA	L	0.08	SRR16090933	2021-07-27
3037	C	T	0.999313	TTC	F	0.54	TTT	F	0.46	SRR16090937	2021-07-27
8986	C	T	1	GAC	D	0.54	GAT	D	0.46	SRR16090937	2021-07-27
11332	A	G	1	GTA	V	0.12	GTG	V	0.46	SRR16090937	2021-07-27
18360	A	G	1	TTA	L	0.08	TTG	L	0.13	SRR16090937	2021-07-27
24208	C	T	1	ATC	I	0.47	ATT	I	0.36	SRR16090937	2021-07-27
3037	C	T	0.99965	TTC	F	0.54	TTT	F	0.46	SRR16090952	2021-07-28
5020	C	T	1	GAC	D	0.54	GAT	D	0.46	SRR16090952	2021-07-28
7765	C	T	1	TCC	S	0.22	TCT	S	0.19	SRR16090952	2021-07-28
8986	C	T	1	GAC	D	0.54	GAT	D	0.46	SRR16090952	2021-07-28
9541	C	T	0.999485	CTC	L	0.2	CTT	L	0.13	SRR16090952	2021-07-28
11332	A	G	1	GTA	V	0.12	GTG	V	0.46	SRR16090952	2021-07-28
17400	T	C	0.986346	AAT	N	0.47	AAC	N	0.53	SRR16090952	2021-07-28
18360	A	G	0.99918	TTA	L	0.08	TTG	L	0.13	SRR16090952	2021-07-28
24208	C	T	0.999157	ATC	I	0.47	ATT	I	0.36	SRR16090952	2021-07-28
3037	C	T	1	TTC	F	0.54	TTT	F	0.46	SRR16090956	2021-07-28
9190	G	A	0.05	GTG	V	0.46	GTA	V	0.12	SRR16090956	2021-07-28
15720	C	T	1	GAC	D	0.54	GAT	D	0.46	SRR16090956	2021-07-28
26355	T	C	0.0533643	CTT	L	0.13	CTC	L	0.2	SRR16090956	2021-07-28
3037	C	T	1	TTC	F	0.54	TTT	F	0.46	SRR16090961	2021-07-27
8986	C	T	1	GAC	D	0.54	GAT	D	0.46	SRR16090961	2021-07-27
11332	A	G	0.999623	GTA	V	0.12	GTG	V	0.46	SRR16090961	2021-07-27
24208	C	T	0.99964	ATC	I	0.47	ATT	I	0.36	SRR16090961	2021-07-27
27291	T	C	0.999644	GAT	D	0.46	GAC	D	0.54	SRR16090961	2021-07-27
29290	G	A	0.996802	TTG	L	0.13	TTA	L	0.08	SRR16090961	2021-07-27
2998	T	C	0.0513423	TCT	S	0.19	TCC	S	0.22	SRR16090968	2021-07-30
3037	C	T	1	TTC	F	0.54	TTT	F	0.46	SRR16090968	2021-07-30
8986	C	T	1	GAC	D	0.54	GAT	D	0.46	SRR16090968	2021-07-30
9559	C	T	0.999378	TAC	Y	0.56	TAT	Y	0.44	SRR16090968	2021-07-30
11332	A	G	0.999103	GTA	V	0.12	GTG	V	0.46	SRR16090968	2021-07-30
15240	C	T	0.998903	AAC	N	0.53	AAT	N	0.47	SRR16090968	2021-07-30
24130	C	T	0.999763	AAC	N	0.53	AAT	N	0.47	SRR16090968	2021-07-30
28007	T	C	0.999247	CCT	P	0.29	CCC	P	0.32	SRR16090968	2021-07-30
29254	G	T	0.999524	TCG	S	0.05	TCT	S	0.19	SRR16090968	2021-07-30
2623	C	T	0.12145	AAC	N	0.53	AAT	N	0.47	SRR16090974	2021-07-30
3037	C	T	0.999472	TTC	F	0.54	TTT	F	0.46	SRR16090974	2021-07-30
3688	C	T	0.855866	CAC	H	0.58	CAT	H	0.42	SRR16090974	2021-07-30
8986	C	T	0.126747	GAC	D	0.54	GAT	D	0.46	SRR16090974	2021-07-30
11332	A	G	0.123122	GTA	V	0.12	GTG	V	0.46	SRR16090974	2021-07-30
14724	C	T	0.837942	TTC	F	0.54	TTT	F	0.46	SRR16090974	2021-07-30
21057	C	T	0.855982	GAC	D	0.54	GAT	D	0.46	SRR16090974	2021-07-30
24442	C	T	0.884527	AAC	N	0.53	AAT	N	0.47	SRR16090974	2021-07-30
28330	A	G	0.899957	GGA	G	0.25	GGG	G	0.25	SRR16090974	2021-07-30
3037	C	T	0.999673	TTC	F	0.54	TTT	F	0.46	SRR16090978	2021-07-28
8917	C	T	1	TTC	F	0.54	TTT	F	0.46	SRR16090978	2021-07-28
8986	C	T	0.999633	GAC	D	0.54	GAT	D	0.46	SRR16090978	2021-07-28
11332	A	G	0.999763	GTA	V	0.12	GTG	V	0.46	SRR16090978	2021-07-28
18963	T	C	0.936412	GCT	A	0.27	GCC	A	0.4	SRR16090978	2021-07-28
27507	A	C	0.999812	GGA	G	0.25	GGC	G	0.34	SRR16090978	2021-07-28
28612	A	C	0.999495	CTA	L	0.07	CTC	L	0.2	SRR16090978	2021-07-28
1267	C	T	1	GGC	G	0.34	GGT	G	0.16	SRR16091004	2021-07-27
3037	C	T	1	TTC	F	0.54	TTT	F	0.46	SRR16091004	2021-07-27
8356	T	C	0.0701754	CGT	R	0.08	CGC	R	0.18	SRR16091004	2021-07-27
10702	C	T	0.375163	GAC	D	0.54	GAT	D	0.46	SRR16091004	2021-07-27
10870	G	T	0.999414	CTG	L	0.4	CTT	L	0.13	SRR16091004	2021-07-27
12946	T	C	0.999708	TAT	Y	0.44	TAC	Y	0.56	SRR16091004	2021-07-27
20262	A	G	1	TTA	L	0.08	TTG	L	0.13	SRR16091004	2021-07-27
3037	C	T	1	TTC	F	0.54	TTT	F	0.46	SRR16091025	2021-07-28
5192	C	T	1	CTG	L	0.4	TTG	L	0.13	SRR16091025	2021-07-28
6037	C	T	1	AGC	S	0.24	AGT	S	0.15	SRR16091025	2021-07-28
13057	A	T	0.999711	TCA	S	0.15	TCT	S	0.19	SRR16091025	2021-07-28
16227	A	G	0.0564663	ACA	T	0.28	ACG	T	0.11	SRR16091025	2021-07-28
18877	C	T	1	CTA	L	0.07	TTA	L	0.08	SRR16091025	2021-07-28
19035	T	C	0.998116	ATT	I	0.36	ATC	I	0.47	SRR16091025	2021-07-28
20148	C	T	1	TTC	F	0.54	TTT	F	0.46	SRR16091025	2021-07-28
22384	T	A	1	ACT	T	0.25	ACA	T	0.28	SRR16091025	2021-07-28
24023	C	T	0.999275	CTA	L	0.07	TTA	L	0.08	SRR16091025	2021-07-28
24535	G	T	1	GTG	V	0.46	GTT	V	0.18	SRR16091025	2021-07-28
28657	C	T	0.999523	GAC	D	0.54	GAT	D	0.46	SRR16091025	2021-07-28
1267	C	T	0.999638	GGC	G	0.34	GGT	G	0.16	SRR16091031	2021-07-27
3037	C	T	0.999576	TTC	F	0.54	TTT	F	0.46	SRR16091031	2021-07-27
10015	C	T	1	TAC	Y	0.56	TAT	Y	0.44	SRR16091031	2021-07-27
12946	T	C	0.999875	TAT	Y	0.44	TAC	Y	0.56	SRR16091031	2021-07-27
14187	G	A	0.999675	AGG	R	0.21	AGA	R	0.21	SRR16091031	2021-07-27
15981	C	T	0.0797831	ATC	I	0.47	ATT	I	0.36	SRR16091031	2021-07-27
20262	A	G	1	TTA	L	0.08	TTG	L	0.13	SRR16091031	2021-07-27
25806	A	G	1	CCA	P	0.28	CCG	P	0.11	SRR16091031	2021-07-27
29614	C	T	0.123858	TGC	C	0.54	TGT	C	0.46	SRR16091031	2021-07-27
1387	C	T	1	CAC	H	0.58	CAT	H	0.42	SRR16091040	2021-07-27
3037	C	T	1	TTC	F	0.54	TTT	F	0.46	SRR16091040	2021-07-27
5584	A	G	0.916667	ACA	T	0.28	ACG	T	0.11	SRR16091040	2021-07-27
5644	T	C	0.997079	GCT	A	0.27	GCC	A	0.4	SRR16091040	2021-07-27
10051	G	A	0.999402	TTG	L	0.13	TTA	L	0.08	SRR16091040	2021-07-27
13019	C	T	0.671933	CTA	L	0.07	TTA	L	0.08	SRR16091040	2021-07-27
3037	C	T	1	TTC	F	0.54	TTT	F	0.46	SRR16091049	2021-07-27
8986	C	T	1	GAC	D	0.54	GAT	D	0.46	SRR16091049	2021-07-27
11332	A	G	1	GTA	V	0.12	GTG	V	0.46	SRR16091049	2021-07-27
21793	G	A	1	AAG	K	0.57	AAA	K	0.43	SRR16091049	2021-07-27
3037	C	T	0.999248	TTC	F	0.54	TTT	F	0.46	SRR16091054	2021-07-28
7948	C	T	0.0611015	TAC	Y	0.56	TAT	Y	0.44	SRR16091054	2021-07-28
8986	C	T	1	GAC	D	0.54	GAT	D	0.46	SRR16091054	2021-07-28
11332	A	G	0.999795	GTA	V	0.12	GTG	V	0.46	SRR16091054	2021-07-28
3037	C	T	0.999296	TTC	F	0.54	TTT	F	0.46	SRR16091074	2021-07-28
8917	C	T	0.99945	TTC	F	0.54	TTT	F	0.46	SRR16091074	2021-07-28
8986	C	T	0.999441	GAC	D	0.54	GAT	D	0.46	SRR16091074	2021-07-28
9100	T	C	0.0571649	TAT	Y	0.44	TAC	Y	0.56	SRR16091074	2021-07-28
11332	A	G	1	GTA	V	0.12	GTG	V	0.46	SRR16091074	2021-07-28
20823	C	T	1	AAC	N	0.53	AAT	N	0.47	SRR16091074	2021-07-28
27119	C	T	0.0631277	TAC	Y	0.56	TAT	Y	0.44	SRR16091074	2021-07-28
27507	A	C	0.999656	GGA	G	0.25	GGC	G	0.34	SRR16091074	2021-07-28
3037	C	T	0.999309	TTC	F	0.54	TTT	F	0.46	SRR16091084	2021-07-28
8986	C	T	1	GAC	D	0.54	GAT	D	0.46	SRR16091084	2021-07-28
9496	A	G	0.980958	GTA	V	0.12	GTG	V	0.46	SRR16091084	2021-07-28
11332	A	G	1	GTA	V	0.12	GTG	V	0.46	SRR16091084	2021-07-28
3037	C	T	1	TTC	F	0.54	TTT	F	0.46	SRR16091087	2021-07-28
6040	C	T	0.999361	TTC	F	0.54	TTT	F	0.46	SRR16091087	2021-07-28
8986	C	T	1	GAC	D	0.54	GAT	D	0.46	SRR16091087	2021-07-28
11332	A	G	0.999512	GTA	V	0.12	GTG	V	0.46	SRR16091087	2021-07-28
3037	C	T	1	TTC	F	0.54	TTT	F	0.46	SRR16091090	2021-07-23
8986	C	T	1	GAC	D	0.54	GAT	D	0.46	SRR16091090	2021-07-23
11332	A	G	0.999837	GTA	V	0.12	GTG	V	0.46	SRR16091090	2021-07-23
14877	C	T	0.308677	TAC	Y	0.56	TAT	Y	0.44	SRR16091090	2021-07-23
25710	C	T	1	CTC	L	0.2	CTT	L	0.13	SRR16091090	2021-07-23
29050	G	A	0.997984	CGG	R	0.2	CGA	R	0.11	SRR16091090	2021-07-23
29509	C	T	0.999098	AGC	S	0.24	AGT	S	0.15	SRR16091090	2021-07-23
1267	C	T	0.999191	GGC	G	0.34	GGT	G	0.16	SRR16091103	2021-07-28
3037	C	T	1	TTC	F	0.54	TTT	F	0.46	SRR16091103	2021-07-28
11668	C	T	1	AAC	N	0.53	AAT	N	0.47	SRR16091103	2021-07-28
12946	T	C	0.999845	TAT	Y	0.44	TAC	Y	0.56	SRR16091103	2021-07-28
14157	A	G	1	TCA	S	0.15	TCG	S	0.05	SRR16091103	2021-07-28
17406	A	G	0.999394	AGA	R	0.21	AGG	R	0.21	SRR16091103	2021-07-28
18468	A	G	0.999549	GGA	G	0.25	GGG	G	0.25	SRR16091103	2021-07-28
20262	A	G	1	TTA	L	0.08	TTG	L	0.13	SRR16091103	2021-07-28
21622	C	T	1	ACC	T	0.36	ACT	T	0.25	SRR16091103	2021-07-28
24757	G	T	1	GTG	V	0.46	GTT	V	0.18	SRR16091103	2021-07-28
376	G	A	0.999353	GAG	E	0.58	GAA	E	0.42	SRR16091105	2021-07-28
826	T	C	0.999409	GAT	D	0.46	GAC	D	0.54	SRR16091105	2021-07-28
3037	C	T	1	TTC	F	0.54	TTT	F	0.46	SRR16091105	2021-07-28
4321	C	T	0.999492	GCC	A	0.4	GCT	A	0.27	SRR16091105	2021-07-28
4810	C	T	0.999836	TCC	S	0.22	TCT	S	0.19	SRR16091105	2021-07-28
8986	C	T	1	GAC	D	0.54	GAT	D	0.46	SRR16091105	2021-07-28
11332	A	G	0.999622	GTA	V	0.12	GTG	V	0.46	SRR16091105	2021-07-28
25665	C	T	0.960714	TAC	Y	0.56	TAT	Y	0.44	SRR16091105	2021-07-28
3037	C	T	0.999758	TTC	F	0.54	TTT	F	0.46	SRR16091106	2021-07-28
6661	T	C	0.998492	AGT	S	0.15	AGC	S	0.24	SRR16091106	2021-07-28
8986	C	T	0.99955	GAC	D	0.54	GAT	D	0.46	SRR16091106	2021-07-28
11332	A	G	0.999621	GTA	V	0.12	GTG	V	0.46	SRR16091106	2021-07-28
13683	A	G	0.0543148	CAA	Q	0.27	CAG	Q	0.73	SRR16091106	2021-07-28
24208	C	T	0.999396	ATC	I	0.47	ATT	I	0.36	SRR16091106	2021-07-28
27291	T	C	0.999682	GAT	D	0.46	GAC	D	0.54	SRR16091106	2021-07-28
1060	C	T	1	ACC	T	0.36	ACT	T	0.25	SRR16091137	2021-07-27
3037	C	T	0.999576	TTC	F	0.54	TTT	F	0.46	SRR16091137	2021-07-27
8986	C	T	0.998665	GAC	D	0.54	GAT	D	0.46	SRR16091137	2021-07-27
11332	A	G	0.999423	GTA	V	0.12	GTG	V	0.46	SRR16091137	2021-07-27
18360	A	G	0.999691	TTA	L	0.08	TTG	L	0.13	SRR16091137	2021-07-27
24208	C	T	0.998578	ATC	I	0.47	ATT	I	0.36	SRR16091137	2021-07-27
3037	C	T	1	TTC	F	0.54	TTT	F	0.46	SRR16091146	2021-07-27
5467	C	T	1	TAC	Y	0.56	TAT	Y	0.44	SRR16091146	2021-07-27
6421	G	T	0.998217	GTG	V	0.46	GTT	V	0.18	SRR16091146	2021-07-27
8986	C	T	1	GAC	D	0.54	GAT	D	0.46	SRR16091146	2021-07-27
11332	A	G	0.999772	GTA	V	0.12	GTG	V	0.46	SRR16091146	2021-07-27
24208	C	T	0.999731	ATC	I	0.47	ATT	I	0.36	SRR16091146	2021-07-27
27291	T	C	0.999102	GAT	D	0.46	GAC	D	0.54	SRR16091146	2021-07-27
2974	T	C	1	GCT	A	0.27	GCC	A	0.4	SRR16091159	2021-07-28
3037	C	T	0.999622	TTC	F	0.54	TTT	F	0.46	SRR16091159	2021-07-28
6730	C	T	0.999507	AAC	N	0.53	AAT	N	0.47	SRR16091159	2021-07-28
8986	C	T	0.999695	GAC	D	0.54	GAT	D	0.46	SRR16091159	2021-07-28
11332	A	G	0.999725	GTA	V	0.12	GTG	V	0.46	SRR16091159	2021-07-28
23758	C	T	0.99896	ACC	T	0.36	ACT	T	0.25	SRR16091159	2021-07-28
3037	C	T	0.999664	TTC	F	0.54	TTT	F	0.46	SRR16091187	2021-07-24
5506	C	T	0.140119	GTC	V	0.24	GTT	V	0.18	SRR16091187	2021-07-24
8986	C	T	0.999335	GAC	D	0.54	GAT	D	0.46	SRR16091187	2021-07-24
11332	A	G	0.999707	GTA	V	0.12	GTG	V	0.46	SRR16091187	2021-07-24
18796	C	T	0.999247	CTA	L	0.07	TTA	L	0.08	SRR16091187	2021-07-24
27507	A	C	0.999866	GGA	G	0.25	GGC	G	0.34	SRR16091187	2021-07-24
3037	C	T	0.998823	TTC	F	0.54	TTT	F	0.46	SRR16091188	2021-07-24
8986	C	T	0.999684	GAC	D	0.54	GAT	D	0.46	SRR16091188	2021-07-24
11332	A	G	0.99941	GTA	V	0.12	GTG	V	0.46	SRR16091188	2021-07-24
14589	T	C	0.977522	GCT	A	0.27	GCC	A	0.4	SRR16091188	2021-07-24
21793	G	A	1	AAG	K	0.57	AAA	K	0.43	SRR16091188	2021-07-24
1267	C	T	0.999843	GGC	G	0.34	GGT	G	0.16	SRR16091191	2021-07-23
3037	C	T	0.999708	TTC	F	0.54	TTT	F	0.46	SRR16091191	2021-07-23
12946	T	C	0.999691	TAT	Y	0.44	TAC	Y	0.56	SRR16091191	2021-07-23
14187	G	A	0.99959	AGG	R	0.21	AGA	R	0.21	SRR16091191	2021-07-23
20262	A	G	1	TTA	L	0.08	TTG	L	0.13	SRR16091191	2021-07-23
25806	A	G	1	CCA	P	0.28	CCG	P	0.11	SRR16091191	2021-07-23
2911	T	G	1	ACT	T	0.25	ACG	T	0.11	SRR16091193	2021-07-23
3037	C	T	1	TTC	F	0.54	TTT	F	0.46	SRR16091193	2021-07-23
5584	A	G	0.983405	ACA	T	0.28	ACG	T	0.11	SRR16091193	2021-07-23
13019	C	T	0.928202	CTA	L	0.07	TTA	L	0.08	SRR16091193	2021-07-23
26927	A	G	1	GAA	E	0.42	GAG	E	0.58	SRR16091193	2021-07-23
3037	C	T	0.999799	TTC	F	0.54	TTT	F	0.46	SRR16091202	2021-07-23
8986	C	T	0.999354	GAC	D	0.54	GAT	D	0.46	SRR16091202	2021-07-23
10039	C	T	1	ACC	T	0.36	ACT	T	0.25	SRR16091202	2021-07-23
11332	A	G	0.999411	GTA	V	0.12	GTG	V	0.46	SRR16091202	2021-07-23
29284	C	T	0.285242	ATC	I	0.47	ATT	I	0.36	SRR16091202	2021-07-23
29422	G	T	1	CCG	P	0.11	CCT	P	0.29	SRR16091202	2021-07-23
1060	C	T	0.997274	ACC	T	0.36	ACT	T	0.25	SRR16091207	2021-07-27
3037	C	T	0.999621	TTC	F	0.54	TTT	F	0.46	SRR16091207	2021-07-27
8986	C	T	0.999536	GAC	D	0.54	GAT	D	0.46	SRR16091207	2021-07-27
11332	A	G	0.999617	GTA	V	0.12	GTG	V	0.46	SRR16091207	2021-07-27
15738	C	T	0.996267	TTC	F	0.54	TTT	F	0.46	SRR16091207	2021-07-27
20178	C	T	0.987952	GTC	V	0.24	GTT	V	0.18	SRR16091207	2021-07-27
26409	T	C	0.999611	TCT	S	0.19	TCC	S	0.22	SRR16091207	2021-07-27
27213	C	T	0.988195	CTC	L	0.2	CTT	L	0.13	SRR16091207	2021-07-27
29527	G	A	0.999165	CAG	Q	0.73	CAA	Q	0.27	SRR16091207	2021-07-27
3037	C	T	1	TTC	F	0.54	TTT	F	0.46	SRR16091214	2021-07-23
6190	C	T	0.642105	TAC	Y	0.56	TAT	Y	0.44	SRR16091214	2021-07-23
8986	C	T	1	GAC	D	0.54	GAT	D	0.46	SRR16091214	2021-07-23
10075	A	G	1	GCA	A	0.23	GCG	A	0.11	SRR16091214	2021-07-23
10645	C	T	0.685852	GAC	D	0.54	GAT	D	0.46	SRR16091214	2021-07-23
11332	A	G	1	GTA	V	0.12	GTG	V	0.46	SRR16091214	2021-07-23
13950	T	C	0.290152	GAT	D	0.46	GAC	D	0.54	SRR16091214	2021-07-23
21772	C	T	0.681319	GTC	V	0.24	GTT	V	0.18	SRR16091214	2021-07-23
29050	G	A	0.99738	CGG	R	0.2	CGA	R	0.11	SRR16091214	2021-07-23
29509	C	T	0.99928	AGC	S	0.24	AGT	S	0.15	SRR16091214	2021-07-23
3037	C	T	0.999184	TTC	F	0.54	TTT	F	0.46	SRR16091217	2021-07-27
8986	C	T	0.999251	GAC	D	0.54	GAT	D	0.46	SRR16091217	2021-07-27
11332	A	G	0.999838	GTA	V	0.12	GTG	V	0.46	SRR16091217	2021-07-27
3037	C	T	0.999364	TTC	F	0.54	TTT	F	0.46	SRR16091223	2021-07-27
8986	C	T	1	GAC	D	0.54	GAT	D	0.46	SRR16091223	2021-07-27
11332	A	G	1	GTA	V	0.12	GTG	V	0.46	SRR16091223	2021-07-27
18360	A	G	0.999299	TTA	L	0.08	TTG	L	0.13	SRR16091223	2021-07-27
24208	C	T	0.999774	ATC	I	0.47	ATT	I	0.36	SRR16091223	2021-07-27
3037	C	T	0.99964	TTC	F	0.54	TTT	F	0.46	SRR16091232	2021-07-28
8986	C	T	0.999594	GAC	D	0.54	GAT	D	0.46	SRR16091232	2021-07-28
9856	G	T	0.0942777	GTG	V	0.46	GTT	V	0.18	SRR16091232	2021-07-28
11332	A	G	0.999616	GTA	V	0.12	GTG	V	0.46	SRR16091232	2021-07-28
18714	C	T	0.0951601	GCC	A	0.4	GCT	A	0.27	SRR16091232	2021-07-28
25710	C	T	0.999017	CTC	L	0.2	CTT	L	0.13	SRR16091232	2021-07-28
27654	C	T	1	TTC	F	0.54	TTT	F	0.46	SRR16091232	2021-07-28
29050	G	A	0.994277	CGG	R	0.2	CGA	R	0.11	SRR16091232	2021-07-28
29509	C	T	0.999606	AGC	S	0.24	AGT	S	0.15	SRR16091232	2021-07-28
3037	C	T	0.999477	TTC	F	0.54	TTT	F	0.46	SRR16091236	2021-07-27
8986	C	T	1	GAC	D	0.54	GAT	D	0.46	SRR16091236	2021-07-27
11332	A	G	1	GTA	V	0.12	GTG	V	0.46	SRR16091236	2021-07-27
27507	A	C	0.999906	GGA	G	0.25	GGC	G	0.34	SRR16091236	2021-07-27
3037	C	T	1	TTC	F	0.54	TTT	F	0.46	SRR16091251	2021-07-28
6040	C	T	1	TTC	F	0.54	TTT	F	0.46	SRR16091251	2021-07-28
7681	C	T	0.0917566	GAC	D	0.54	GAT	D	0.46	SRR16091251	2021-07-28
8986	C	T	0.999515	GAC	D	0.54	GAT	D	0.46	SRR16091251	2021-07-28
11332	A	G	1	GTA	V	0.12	GTG	V	0.46	SRR16091251	2021-07-28
18657	C	T	0.742492	ACC	T	0.36	ACT	T	0.25	SRR16091251	2021-07-28
3037	C	T	1	TTC	F	0.54	TTT	F	0.46	SRR16091252	2021-07-28
6040	C	T	1	TTC	F	0.54	TTT	F	0.46	SRR16091252	2021-07-28
6541	C	T	0.796389	CAC	H	0.58	CAT	H	0.42	SRR16091252	2021-07-28
8986	C	T	1	GAC	D	0.54	GAT	D	0.46	SRR16091252	2021-07-28
11332	A	G	0.999696	GTA	V	0.12	GTG	V	0.46	SRR16091252	2021-07-28
15123	T	C	0.998317	TCT	S	0.19	TCC	S	0.22	SRR16091252	2021-07-28
3037	C	T	1	TTC	F	0.54	TTT	F	0.46	SRR16091255	2021-07-28
8986	C	T	1	GAC	D	0.54	GAT	D	0.46	SRR16091255	2021-07-28
9559	C	T	0.999498	TAC	Y	0.56	TAT	Y	0.44	SRR16091255	2021-07-28
11332	A	G	1	GTA	V	0.12	GTG	V	0.46	SRR16091255	2021-07-28
15240	C	T	0.999723	AAC	N	0.53	AAT	N	0.47	SRR16091255	2021-07-28
21336	A	C	1	GCA	A	0.23	GCC	A	0.4	SRR16091255	2021-07-28
21682	C	T	1	GAC	D	0.54	GAT	D	0.46	SRR16091255	2021-07-28
28007	T	C	0.997992	CCT	P	0.29	CCC	P	0.32	SRR16091255	2021-07-28
28432	C	T	0.99996	TTC	F	0.54	TTT	F	0.46	SRR16091255	2021-07-28
3037	C	T	0.999244	TTC	F	0.54	TTT	F	0.46	SRR16091260	2021-07-28
8986	C	T	1	GAC	D	0.54	GAT	D	0.46	SRR16091260	2021-07-28
11332	A	G	0.999787	GTA	V	0.12	GTG	V	0.46	SRR16091260	2021-07-28
11776	C	T	0.999552	GCC	A	0.4	GCT	A	0.27	SRR16091260	2021-07-28
17040	T	C	0.591677	AAT	N	0.47	AAC	N	0.53	SRR16091260	2021-07-28
17550	C	T	0.0804067	CTC	L	0.2	CTT	L	0.13	SRR16091260	2021-07-28
26464	C	T	0.99929	CTG	L	0.4	TTG	L	0.13	SRR16091260	2021-07-28
1267	C	T	0.99978	GGC	G	0.34	GGT	G	0.16	SRR16091275	2021-07-28
1318	A	G	0.95	AAA	K	0.43	AAG	K	0.57	SRR16091275	2021-07-28
3037	C	T	0.999297	TTC	F	0.54	TTT	F	0.46	SRR16091275	2021-07-28
12946	T	C	1	TAT	Y	0.44	TAC	Y	0.56	SRR16091275	2021-07-28
17406	A	G	0.999814	AGA	R	0.21	AGG	R	0.21	SRR16091275	2021-07-28
18468	A	G	0.999831	GGA	G	0.25	GGG	G	0.25	SRR16091275	2021-07-28
20262	A	G	1	TTA	L	0.08	TTG	L	0.13	SRR16091275	2021-07-28
27059	C	T	0.111283	TAC	Y	0.56	TAT	Y	0.44	SRR16091275	2021-07-28
3037	C	T	0.999592	TTC	F	0.54	TTT	F	0.46	SRR16091281	2021-07-27
8986	C	T	0.999498	GAC	D	0.54	GAT	D	0.46	SRR16091281	2021-07-27
11332	A	G	0.999489	GTA	V	0.12	GTG	V	0.46	SRR16091281	2021-07-27
24208	C	T	0.999648	ATC	I	0.47	ATT	I	0.36	SRR16091281	2021-07-27
27291	T	C	0.999662	GAT	D	0.46	GAC	D	0.54	SRR16091281	2021-07-27
1267	C	T	0.999221	GGC	G	0.34	GGT	G	0.16	SRR16091293	2021-07-27
3037	C	T	1	TTC	F	0.54	TTT	F	0.46	SRR16091293	2021-07-27
12946	T	C	0.999793	TAT	Y	0.44	TAC	Y	0.56	SRR16091293	2021-07-27
17406	A	G	0.999187	AGA	R	0.21	AGG	R	0.21	SRR16091293	2021-07-27
18468	A	G	0.9998	GGA	G	0.25	GGG	G	0.25	SRR16091293	2021-07-27
20262	A	G	1	TTA	L	0.08	TTG	L	0.13	SRR16091293	2021-07-27
24175	T	A	0.999226	GCT	A	0.27	GCA	A	0.23	SRR16091293	2021-07-27
2911	T	G	1	ACT	T	0.25	ACG	T	0.11	SRR16091299	2021-07-27
3037	C	T	1	TTC	F	0.54	TTT	F	0.46	SRR16091299	2021-07-27
5584	A	G	0.957929	ACA	T	0.28	ACG	T	0.11	SRR16091299	2021-07-27
11962	C	T	0.998673	CTC	L	0.2	CTT	L	0.13	SRR16091299	2021-07-27
13019	C	T	0.7232	CTA	L	0.07	TTA	L	0.08	SRR16091299	2021-07-27
14361	T	C	0.998146	ATT	I	0.36	ATC	I	0.47	SRR16091299	2021-07-27
25370	T	C	0.2141	TTA	L	0.08	CTA	L	0.07	SRR16091299	2021-07-27
26864	A	T	0.999513	CCA	P	0.28	CCT	P	0.29	SRR16091299	2021-07-27
29614	C	T	0.480444	TGC	C	0.54	TGT	C	0.46	SRR16091299	2021-07-27
3037	C	T	1	TTC	F	0.54	TTT	F	0.46	SRR16096107	2021-08-26
5192	C	T	1	CTG	L	0.4	TTG	L	0.13	SRR16096107	2021-08-26
8986	C	T	1	GAC	D	0.54	GAT	D	0.46	SRR16096107	2021-08-26
11332	A	G	1	GTA	V	0.12	GTG	V	0.46	SRR16096107	2021-08-26
17763	T	C	1	GCT	A	0.27	GCC	A	0.4	SRR16096107	2021-08-26
24928	G	T	1	GTG	V	0.46	GTT	V	0.18	SRR16096107	2021-08-26
3037	C	T	0.999019	TTC	F	0.54	TTT	F	0.46	SRR16096526	2021-08-13
8986	C	T	1	GAC	D	0.54	GAT	D	0.46	SRR16096526	2021-08-13
10642	G	T	1	ACG	T	0.11	ACT	T	0.25	SRR16096526	2021-08-13
11332	A	G	0.99893	GTA	V	0.12	GTG	V	0.46	SRR16096526	2021-08-13
29422	G	A	1	CCG	P	0.11	CCA	P	0.28	SRR16096526	2021-08-13
3037	C	T	0.997717	TTC	F	0.54	TTT	F	0.46	SRR16096530	2021-08-13
4126	G	A	0.0515035	GTG	V	0.46	GTA	V	0.12	SRR16096530	2021-08-13
5221	C	T	1	CAC	H	0.58	CAT	H	0.42	SRR16096530	2021-08-13
5812	C	T	1	GAC	D	0.54	GAT	D	0.46	SRR16096530	2021-08-13
8986	C	T	0.997465	GAC	D	0.54	GAT	D	0.46	SRR16096530	2021-08-13
9559	C	T	0.995914	TAC	Y	0.56	TAT	Y	0.44	SRR16096530	2021-08-13
11332	A	G	0.999401	GTA	V	0.12	GTG	V	0.46	SRR16096530	2021-08-13
15240	C	T	0.992295	AAC	N	0.53	AAT	N	0.47	SRR16096530	2021-08-13
28007	T	C	0.986111	CCT	P	0.29	CCC	P	0.32	SRR16096530	2021-08-13
28432	C	T	0.99896	TTC	F	0.54	TTT	F	0.46	SRR16096530	2021-08-13
487	G	A	1	TCG	S	0.05	TCA	S	0.15	SRR16096539	2021-08-12
3037	C	T	1	TTC	F	0.54	TTT	F	0.46	SRR16096539	2021-08-12
8986	C	T	0.997019	GAC	D	0.54	GAT	D	0.46	SRR16096539	2021-08-12
11332	A	G	0.997606	GTA	V	0.12	GTG	V	0.46	SRR16096539	2021-08-12
14178	C	T	1	ACC	T	0.36	ACT	T	0.25	SRR16096539	2021-08-12
23284	T	C	0.995104	GAT	D	0.46	GAC	D	0.54	SRR16096539	2021-08-12
24133	C	T	0.999231	GGC	G	0.34	GGT	G	0.16	SRR16096539	2021-08-12
25339	C	T	0.998977	GAC	D	0.54	GAT	D	0.46	SRR16096539	2021-08-12
29050	G	A	0.99738	CGG	R	0.2	CGA	R	0.11	SRR16096539	2021-08-12
29203	C	T	0.998865	AGC	S	0.24	AGT	S	0.15	SRR16096539	2021-08-12
29509	C	T	1	AGC	S	0.24	AGT	S	0.15	SRR16096539	2021-08-12
3037	C	T	1	TTC	F	0.54	TTT	F	0.46	SRR16097466	2021-08-28
8986	C	T	1	GAC	D	0.54	GAT	D	0.46	SRR16097466	2021-08-28
11332	A	G	1	GTA	V	0.12	GTG	V	0.46	SRR16097466	2021-08-28
19269	C	T	1	AAC	N	0.53	AAT	N	0.47	SRR16097466	2021-08-28
27507	A	C	1	GGA	G	0.25	GGC	G	0.34	SRR16097466	2021-08-28
3037	C	T	1	TTC	F	0.54	TTT	F	0.46	SRR16097476	2021-08-26
6040	C	T	0.994764	TTC	F	0.54	TTT	F	0.46	SRR16097476	2021-08-26
8986	C	T	1	GAC	D	0.54	GAT	D	0.46	SRR16097476	2021-08-26
11332	A	G	1	GTA	V	0.12	GTG	V	0.46	SRR16097476	2021-08-26
13548	C	T	1	GAC	D	0.54	GAT	D	0.46	SRR16097476	2021-08-26
28378	G	T	1	GCG	A	0.11	GCT	A	0.27	SRR16097476	2021-08-26
3037	C	T	1	TTC	F	0.54	TTT	F	0.46	SRR16097489	2021-08-29
6040	C	T	1	TTC	F	0.54	TTT	F	0.46	SRR16097489	2021-08-29
8986	C	T	1	GAC	D	0.54	GAT	D	0.46	SRR16097489	2021-08-29
11332	A	G	1	GTA	V	0.12	GTG	V	0.46	SRR16097489	2021-08-29
17745	C	T	0.810365	AAC	N	0.53	AAT	N	0.47	SRR16097489	2021-08-29
24223	C	A	1	ACC	T	0.36	ACA	T	0.28	SRR16097489	2021-08-29
3037	C	T	1	TTC	F	0.54	TTT	F	0.46	SRR16097492	2021-08-27
6968	C	T	1	CTA	L	0.07	TTA	L	0.08	SRR16097492	2021-08-27
8986	C	T	1	GAC	D	0.54	GAT	D	0.46	SRR16097492	2021-08-27
11332	A	G	1	GTA	V	0.12	GTG	V	0.46	SRR16097492	2021-08-27
24208	C	T	1	ATC	I	0.47	ATT	I	0.36	SRR16097492	2021-08-27
27255	T	C	1	ATT	I	0.36	ATC	I	0.47	SRR16097492	2021-08-27
3037	C	T	1	TTC	F	0.54	TTT	F	0.46	SRR16097770	2021-07-29
8986	C	T	1	GAC	D	0.54	GAT	D	0.46	SRR16097770	2021-07-29
10642	G	T	0.999292	ACG	T	0.11	ACT	T	0.25	SRR16097770	2021-07-29
11332	A	G	1	GTA	V	0.12	GTG	V	0.46	SRR16097770	2021-07-29
27507	A	C	1	GGA	G	0.25	GGC	G	0.34	SRR16097770	2021-07-29
3037	C	T	1	TTC	F	0.54	TTT	F	0.46	SRR16097783	2021-07-29
8986	C	T	1	GAC	D	0.54	GAT	D	0.46	SRR16097783	2021-07-29
10075	A	G	1	GCA	A	0.23	GCG	A	0.11	SRR16097783	2021-07-29
11332	A	G	1	GTA	V	0.12	GTG	V	0.46	SRR16097783	2021-07-29
26907	C	T	0.803054	CTG	L	0.4	TTG	L	0.13	SRR16097783	2021-07-29
29050	G	A	0.994757	CGG	R	0.2	CGA	R	0.11	SRR16097783	2021-07-29
29509	C	T	0.991909	AGC	S	0.24	AGT	S	0.15	SRR16097783	2021-07-29
2974	T	C	1	GCT	A	0.27	GCC	A	0.4	SRR16097784	2021-07-29
3037	C	T	1	TTC	F	0.54	TTT	F	0.46	SRR16097784	2021-07-29
8986	C	T	1	GAC	D	0.54	GAT	D	0.46	SRR16097784	2021-07-29
10228	C	T	1	CTC	L	0.2	CTT	L	0.13	SRR16097784	2021-07-29
11332	A	G	0.996997	GTA	V	0.12	GTG	V	0.46	SRR16097784	2021-07-29
23758	C	T	0.997917	ACC	T	0.36	ACT	T	0.25	SRR16097784	2021-07-29
1267	C	T	1	GGC	G	0.34	GGT	G	0.16	SRR16097795	2021-07-30
3037	C	T	0.99944	TTC	F	0.54	TTT	F	0.46	SRR16097795	2021-07-30
10870	G	T	0.999465	CTG	L	0.4	CTT	L	0.13	SRR16097795	2021-07-30
12946	T	C	1	TAT	Y	0.44	TAC	Y	0.56	SRR16097795	2021-07-30
20262	A	G	1	TTA	L	0.08	TTG	L	0.13	SRR16097795	2021-07-30
3037	C	T	0.999775	TTC	F	0.54	TTT	F	0.46	SRR16097800	2021-07-29
6040	C	T	1	TTC	F	0.54	TTT	F	0.46	SRR16097800	2021-07-29
8986	C	T	0.99977	GAC	D	0.54	GAT	D	0.46	SRR16097800	2021-07-29
11332	A	G	0.999668	GTA	V	0.12	GTG	V	0.46	SRR16097800	2021-07-29
3037	C	T	1	TTC	F	0.54	TTT	F	0.46	SRR16097803	2021-07-29
5584	A	G	0.941909	ACA	T	0.28	ACG	T	0.11	SRR16097803	2021-07-29
5644	T	C	0.998339	GCT	A	0.27	GCC	A	0.4	SRR16097803	2021-07-29
11086	T	C	1	TAT	Y	0.44	TAC	Y	0.56	SRR16097803	2021-07-29
13019	C	T	0.73371	CTA	L	0.07	TTA	L	0.08	SRR16097803	2021-07-29
18747	C	T	1	GTC	V	0.24	GTT	V	0.18	SRR16097803	2021-07-29
3037	C	T	0.999255	TTC	F	0.54	TTT	F	0.46	SRR16097814	2021-07-29
8986	C	T	0.999551	GAC	D	0.54	GAT	D	0.46	SRR16097814	2021-07-29
11332	A	G	0.999769	GTA	V	0.12	GTG	V	0.46	SRR16097814	2021-07-29
15738	C	T	1	TTC	F	0.54	TTT	F	0.46	SRR16097814	2021-07-29
24208	C	T	0.998894	ATC	I	0.47	ATT	I	0.36	SRR16097814	2021-07-29
27291	T	C	1	GAT	D	0.46	GAC	D	0.54	SRR16097814	2021-07-29
3037	C	T	1	TTC	F	0.54	TTT	F	0.46	SRR16097822	2021-07-29
6040	C	T	1	TTC	F	0.54	TTT	F	0.46	SRR16097822	2021-07-29
8986	C	T	1	GAC	D	0.54	GAT	D	0.46	SRR16097822	2021-07-29
11332	A	G	0.999686	GTA	V	0.12	GTG	V	0.46	SRR16097822	2021-07-29
16482	A	G	1	CCA	P	0.28	CCG	P	0.11	SRR16097822	2021-07-29
3037	C	T	0.999741	TTC	F	0.54	TTT	F	0.46	SRR16097840	2021-07-31
8986	C	T	0.999689	GAC	D	0.54	GAT	D	0.46	SRR16097840	2021-07-31
11332	A	G	0.999748	GTA	V	0.12	GTG	V	0.46	SRR16097840	2021-07-31
16323	C	T	1	TGC	C	0.54	TGT	C	0.46	SRR16097840	2021-07-31
27507	A	C	0.999566	GGA	G	0.25	GGC	G	0.34	SRR16097840	2021-07-31
1267	C	T	0.999634	GGC	G	0.34	GGT	G	0.16	SRR16097843	2021-07-28
3037	C	T	0.999155	TTC	F	0.54	TTT	F	0.46	SRR16097843	2021-07-28
10870	G	T	0.999317	CTG	L	0.4	CTT	L	0.13	SRR16097843	2021-07-28
12946	T	C	0.99868	TAT	Y	0.44	TAC	Y	0.56	SRR16097843	2021-07-28
20262	A	G	1	TTA	L	0.08	TTG	L	0.13	SRR16097843	2021-07-28
20703	C	T	0.99975	TAC	Y	0.56	TAT	Y	0.44	SRR16097843	2021-07-28
3037	C	T	1	TTC	F	0.54	TTT	F	0.46	SRR16098728	2021-07-29
8986	C	T	1	GAC	D	0.54	GAT	D	0.46	SRR16098728	2021-07-29
9856	G	T	0.942308	GTG	V	0.46	GTT	V	0.18	SRR16098728	2021-07-29
11332	A	G	0.999783	GTA	V	0.12	GTG	V	0.46	SRR16098728	2021-07-29
18864	C	T	0.580483	ATC	I	0.47	ATT	I	0.36	SRR16098728	2021-07-29
1267	C	T	0.999478	GGC	G	0.34	GGT	G	0.16	SRR16098729	2021-07-29
3037	C	T	1	TTC	F	0.54	TTT	F	0.46	SRR16098729	2021-07-29
10870	G	T	0.998464	CTG	L	0.4	CTT	L	0.13	SRR16098729	2021-07-29
12946	T	C	0.999623	TAT	Y	0.44	TAC	Y	0.56	SRR16098729	2021-07-29
13378	C	T	0.82156	ACC	T	0.36	ACT	T	0.25	SRR16098729	2021-07-29
20262	A	G	1	TTA	L	0.08	TTG	L	0.13	SRR16098729	2021-07-29
583	C	T	1	GTC	V	0.24	GTT	V	0.18	SRR16098746	2021-07-29
826	T	C	1	GAT	D	0.46	GAC	D	0.54	SRR16098746	2021-07-29
3037	C	T	1	TTC	F	0.54	TTT	F	0.46	SRR16098746	2021-07-29
4321	C	T	0.999333	GCC	A	0.4	GCT	A	0.27	SRR16098746	2021-07-29
8986	C	T	0.999392	GAC	D	0.54	GAT	D	0.46	SRR16098746	2021-07-29
11332	A	G	1	GTA	V	0.12	GTG	V	0.46	SRR16098746	2021-07-29
25665	C	T	0.978778	TAC	Y	0.56	TAT	Y	0.44	SRR16098746	2021-07-29
28462	C	T	0.061065	GAC	D	0.54	GAT	D	0.46	SRR16098746	2021-07-29
1267	C	T	1	GGC	G	0.34	GGT	G	0.16	SRR16098758	2021-07-29
2845	T	C	0.712418	TAT	Y	0.44	TAC	Y	0.56	SRR16098758	2021-07-29
3037	C	T	1	TTC	F	0.54	TTT	F	0.46	SRR16098758	2021-07-29
10870	G	T	1	CTG	L	0.4	CTT	L	0.13	SRR16098758	2021-07-29
12946	T	C	1	TAT	Y	0.44	TAC	Y	0.56	SRR16098758	2021-07-29
20262	A	G	1	TTA	L	0.08	TTG	L	0.13	SRR16098758	2021-07-29
2137	C	A	0.999897	CTC	L	0.2	CTA	L	0.07	SRR16098773	2021-07-29
2974	T	C	0.99961	GCT	A	0.27	GCC	A	0.4	SRR16098773	2021-07-29
3037	C	T	0.999501	TTC	F	0.54	TTT	F	0.46	SRR16098773	2021-07-29
8986	C	T	1	GAC	D	0.54	GAT	D	0.46	SRR16098773	2021-07-29
11332	A	G	0.999492	GTA	V	0.12	GTG	V	0.46	SRR16098773	2021-07-29
19002	A	G	1	TTA	L	0.08	TTG	L	0.13	SRR16098773	2021-07-29
23758	C	T	1	ACC	T	0.36	ACT	T	0.25	SRR16098773	2021-07-29
1729	G	A	0.999691	GTG	V	0.46	GTA	V	0.12	SRR16098781	2021-07-29
3037	C	T	1	TTC	F	0.54	TTT	F	0.46	SRR16098781	2021-07-29
5584	A	G	0.996656	ACA	T	0.28	ACG	T	0.11	SRR16098781	2021-07-29
13019	C	T	0.997098	CTA	L	0.07	TTA	L	0.08	SRR16098781	2021-07-29
22792	C	T	1	ATC	I	0.47	ATT	I	0.36	SRR16098781	2021-07-29
28651	C	T	1	AAC	N	0.53	AAT	N	0.47	SRR16098781	2021-07-29
3037	C	T	1	TTC	F	0.54	TTT	F	0.46	SRR16098806	2021-07-29
6040	C	T	0.997801	TTC	F	0.54	TTT	F	0.46	SRR16098806	2021-07-29
8986	C	T	0.999636	GAC	D	0.54	GAT	D	0.46	SRR16098806	2021-07-29
9118	C	T	0.326079	GAC	D	0.54	GAT	D	0.46	SRR16098806	2021-07-29
11332	A	G	0.999864	GTA	V	0.12	GTG	V	0.46	SRR16098806	2021-07-29
24928	G	T	0.332351	GTG	V	0.46	GTT	V	0.18	SRR16098806	2021-07-29
26954	C	T	1	ATC	I	0.47	ATT	I	0.36	SRR16098806	2021-07-29
29593	G	T	0.999416	ACG	T	0.11	ACT	T	0.25	SRR16098806	2021-07-29
1267	C	T	0.999128	GGC	G	0.34	GGT	G	0.16	SRR16098816	2021-07-29
3037	C	T	0.999201	TTC	F	0.54	TTT	F	0.46	SRR16098816	2021-07-29
4216	G	A	1	TTG	L	0.13	TTA	L	0.08	SRR16098816	2021-07-29
12946	T	C	0.999876	TAT	Y	0.44	TAC	Y	0.56	SRR16098816	2021-07-29
20262	A	G	1	TTA	L	0.08	TTG	L	0.13	SRR16098816	2021-07-29
26691	T	C	1	TTA	L	0.08	CTA	L	0.07	SRR16098816	2021-07-29
3037	C	T	0.998958	TTC	F	0.54	TTT	F	0.46	SRR16098821	2021-07-29
8986	C	T	0.999056	GAC	D	0.54	GAT	D	0.46	SRR16098821	2021-07-29
11332	A	G	1	GTA	V	0.12	GTG	V	0.46	SRR16098821	2021-07-29
24208	C	T	1	ATC	I	0.47	ATT	I	0.36	SRR16098821	2021-07-29
3037	C	T	0.999638	TTC	F	0.54	TTT	F	0.46	SRR16098833	2021-07-29
8062	A	G	0.999611	TCA	S	0.15	TCG	S	0.05	SRR16098833	2021-07-29
8986	C	T	0.999569	GAC	D	0.54	GAT	D	0.46	SRR16098833	2021-07-29
11332	A	G	0.99966	GTA	V	0.12	GTG	V	0.46	SRR16098833	2021-07-29
20436	C	T	1	GAC	D	0.54	GAT	D	0.46	SRR16098833	2021-07-29
1267	C	T	0.999904	GGC	G	0.34	GGT	G	0.16	SRR16098837	2021-07-29
3037	C	T	0.999641	TTC	F	0.54	TTT	F	0.46	SRR16098837	2021-07-29
8134	T	C	0.999897	AAT	N	0.47	AAC	N	0.53	SRR16098837	2021-07-29
12473	C	T	0.983548	CTA	L	0.07	TTA	L	0.08	SRR16098837	2021-07-29
12946	T	C	0.999678	TAT	Y	0.44	TAC	Y	0.56	SRR16098837	2021-07-29
18327	T	C	0.996455	GCT	A	0.27	GCC	A	0.4	SRR16098837	2021-07-29
18468	A	G	0.99923	GGA	G	0.25	GGG	G	0.25	SRR16098837	2021-07-29
20262	A	G	1	TTA	L	0.08	TTG	L	0.13	SRR16098837	2021-07-29
27143	C	T	0.985893	AAC	N	0.53	AAT	N	0.47	SRR16098837	2021-07-29
29254	G	T	1	TCG	S	0.05	TCT	S	0.19	SRR16098837	2021-07-29
3037	C	T	1	TTC	F	0.54	TTT	F	0.46	SRR16098847	2021-07-29
5512	C	T	1	AAC	N	0.53	AAT	N	0.47	SRR16098847	2021-07-29
7420	C	T	0.999301	ATC	I	0.47	ATT	I	0.36	SRR16098847	2021-07-29
8986	C	T	1	GAC	D	0.54	GAT	D	0.46	SRR16098847	2021-07-29
11332	A	G	0.999774	GTA	V	0.12	GTG	V	0.46	SRR16098847	2021-07-29
24208	C	T	1	ATC	I	0.47	ATT	I	0.36	SRR16098847	2021-07-29
27291	T	C	0.999857	GAT	D	0.46	GAC	D	0.54	SRR16098847	2021-07-29
3037	C	T	1	TTC	F	0.54	TTT	F	0.46	SRR16098851	2021-07-29
5512	C	T	1	AAC	N	0.53	AAT	N	0.47	SRR16098851	2021-07-29
7420	C	T	0.999792	ATC	I	0.47	ATT	I	0.36	SRR16098851	2021-07-29
8986	C	T	1	GAC	D	0.54	GAT	D	0.46	SRR16098851	2021-07-29
11332	A	G	0.999565	GTA	V	0.12	GTG	V	0.46	SRR16098851	2021-07-29
24208	C	T	0.99886	ATC	I	0.47	ATT	I	0.36	SRR16098851	2021-07-29
26801	C	T	0.999496	CTC	L	0.2	CTT	L	0.13	SRR16098851	2021-07-29
27291	T	C	1	GAT	D	0.46	GAC	D	0.54	SRR16098851	2021-07-29
3037	C	T	1	TTC	F	0.54	TTT	F	0.46	SRR16098855	2021-07-29
5512	C	T	1	AAC	N	0.53	AAT	N	0.47	SRR16098855	2021-07-29
7420	C	T	1	ATC	I	0.47	ATT	I	0.36	SRR16098855	2021-07-29
8986	C	T	1	GAC	D	0.54	GAT	D	0.46	SRR16098855	2021-07-29
11332	A	G	0.999595	GTA	V	0.12	GTG	V	0.46	SRR16098855	2021-07-29
24208	C	T	0.999815	ATC	I	0.47	ATT	I	0.36	SRR16098855	2021-07-29
27291	T	C	0.999862	GAT	D	0.46	GAC	D	0.54	SRR16098855	2021-07-29
3037	C	T	1	TTC	F	0.54	TTT	F	0.46	SRR16098880	2021-07-31
6040	C	T	1	TTC	F	0.54	TTT	F	0.46	SRR16098880	2021-07-31
8986	C	T	1	GAC	D	0.54	GAT	D	0.46	SRR16098880	2021-07-31
11332	A	G	0.999791	GTA	V	0.12	GTG	V	0.46	SRR16098880	2021-07-31
15981	C	T	0.999612	ATC	I	0.47	ATT	I	0.36	SRR16098880	2021-07-31
25731	C	T	1	TAC	Y	0.56	TAT	Y	0.44	SRR16098880	2021-07-31
28438	T	C	0.999858	GCT	A	0.27	GCC	A	0.4	SRR16098880	2021-07-31
3037	C	T	1	TTC	F	0.54	TTT	F	0.46	SRR16098885	2021-07-31
8986	C	T	0.999684	GAC	D	0.54	GAT	D	0.46	SRR16098885	2021-07-31
11332	A	G	0.999738	GTA	V	0.12	GTG	V	0.46	SRR16098885	2021-07-31
12322	G	A	0.102862	GAG	E	0.58	GAA	E	0.42	SRR16098885	2021-07-31
13168	C	T	0.999368	CAC	H	0.58	CAT	H	0.42	SRR16098885	2021-07-31
20031	C	T	1	GCC	A	0.4	GCT	A	0.27	SRR16098885	2021-07-31
24208	C	T	1	ATC	I	0.47	ATT	I	0.36	SRR16098885	2021-07-31
3037	C	T	0.999402	TTC	F	0.54	TTT	F	0.46	SRR16098892	2021-07-29
8986	C	T	1	GAC	D	0.54	GAT	D	0.46	SRR16098892	2021-07-29
11332	A	G	0.999869	GTA	V	0.12	GTG	V	0.46	SRR16098892	2021-07-29
27507	A	C	0.99977	GGA	G	0.25	GGC	G	0.34	SRR16098892	2021-07-29
2974	T	C	1	GCT	A	0.27	GCC	A	0.4	SRR16098893	2021-07-30
3037	C	T	0.999765	TTC	F	0.54	TTT	F	0.46	SRR16098893	2021-07-30
8986	C	T	0.999409	GAC	D	0.54	GAT	D	0.46	SRR16098893	2021-07-30
9880	T	C	1	AAT	N	0.47	AAC	N	0.53	SRR16098893	2021-07-30
11332	A	G	0.999723	GTA	V	0.12	GTG	V	0.46	SRR16098893	2021-07-30
23758	C	T	0.999559	ACC	T	0.36	ACT	T	0.25	SRR16098893	2021-07-30
26801	C	T	0.999624	CTC	L	0.2	CTT	L	0.13	SRR16098893	2021-07-30
28531	C	T	0.999064	TAC	Y	0.56	TAT	Y	0.44	SRR16098893	2021-07-30
920	C	T	0.240103	CTG	L	0.4	TTG	L	0.13	SRR16098898	2021-07-29
2974	T	C	0.999252	GCT	A	0.27	GCC	A	0.4	SRR16098898	2021-07-29
3037	C	T	0.999821	TTC	F	0.54	TTT	F	0.46	SRR16098898	2021-07-29
8986	C	T	0.999791	GAC	D	0.54	GAT	D	0.46	SRR16098898	2021-07-29
9880	T	C	0.998932	AAT	N	0.47	AAC	N	0.53	SRR16098898	2021-07-29
11200	C	T	0.192678	GCC	A	0.4	GCT	A	0.27	SRR16098898	2021-07-29
11332	A	G	1	GTA	V	0.12	GTG	V	0.46	SRR16098898	2021-07-29
19815	A	G	0.140323	CCA	P	0.28	CCG	P	0.11	SRR16098898	2021-07-29
23758	C	T	1	ACC	T	0.36	ACT	T	0.25	SRR16098898	2021-07-29
26801	C	T	0.999713	CTC	L	0.2	CTT	L	0.13	SRR16098898	2021-07-29
28531	C	T	0.999581	TAC	Y	0.56	TAT	Y	0.44	SRR16098898	2021-07-29
3037	C	T	1	TTC	F	0.54	TTT	F	0.46	SRR16098899	2021-07-30
6040	C	T	1	TTC	F	0.54	TTT	F	0.46	SRR16098899	2021-07-30
8986	C	T	0.99952	GAC	D	0.54	GAT	D	0.46	SRR16098899	2021-07-30
11332	A	G	0.999551	GTA	V	0.12	GTG	V	0.46	SRR16098899	2021-07-30
2974	T	C	1	GCT	A	0.27	GCC	A	0.4	SRR16098901	2021-07-30
3037	C	T	0.999806	TTC	F	0.54	TTT	F	0.46	SRR16098901	2021-07-30
8986	C	T	0.999546	GAC	D	0.54	GAT	D	0.46	SRR16098901	2021-07-30
9880	T	C	0.998555	AAT	N	0.47	AAC	N	0.53	SRR16098901	2021-07-30
11332	A	G	0.999681	GTA	V	0.12	GTG	V	0.46	SRR16098901	2021-07-30
23758	C	T	1	ACC	T	0.36	ACT	T	0.25	SRR16098901	2021-07-30
26801	C	T	0.999712	CTC	L	0.2	CTT	L	0.13	SRR16098901	2021-07-30
28531	C	T	1	TAC	Y	0.56	TAT	Y	0.44	SRR16098901	2021-07-30
3037	C	T	1	TTC	F	0.54	TTT	F	0.46	SRR16098908	2021-07-29
6040	C	T	1	TTC	F	0.54	TTT	F	0.46	SRR16098908	2021-07-29
8986	C	T	1	GAC	D	0.54	GAT	D	0.46	SRR16098908	2021-07-29
11332	A	G	1	GTA	V	0.12	GTG	V	0.46	SRR16098908	2021-07-29
3037	C	T	1	TTC	F	0.54	TTT	F	0.46	SRR16098912	2021-07-31
6040	C	T	1	TTC	F	0.54	TTT	F	0.46	SRR16098912	2021-07-31
8986	C	T	0.999282	GAC	D	0.54	GAT	D	0.46	SRR16098912	2021-07-31
11332	A	G	0.999718	GTA	V	0.12	GTG	V	0.46	SRR16098912	2021-07-31
15981	C	T	0.999286	ATC	I	0.47	ATT	I	0.36	SRR16098912	2021-07-31
25731	C	T	1	TAC	Y	0.56	TAT	Y	0.44	SRR16098912	2021-07-31
28438	T	C	0.999497	GCT	A	0.27	GCC	A	0.4	SRR16098912	2021-07-31
1267	C	T	0.999624	GGC	G	0.34	GGT	G	0.16	SRR16098918	2021-07-31
3037	C	T	1	TTC	F	0.54	TTT	F	0.46	SRR16098918	2021-07-31
7549	T	C	1	AAT	N	0.47	AAC	N	0.53	SRR16098918	2021-07-31
9226	C	T	0.999522	GGC	G	0.34	GGT	G	0.16	SRR16098918	2021-07-31
10870	G	T	0.999123	CTG	L	0.4	CTT	L	0.13	SRR16098918	2021-07-31
12946	T	C	0.99924	TAT	Y	0.44	TAC	Y	0.56	SRR16098918	2021-07-31
20262	A	G	1	TTA	L	0.08	TTG	L	0.13	SRR16098918	2021-07-31
3037	C	T	1	TTC	F	0.54	TTT	F	0.46	SRR16098928	2021-07-31
5407	C	T	0.0624716	ATC	I	0.47	ATT	I	0.36	SRR16098928	2021-07-31
6040	C	T	1	TTC	F	0.54	TTT	F	0.46	SRR16098928	2021-07-31
8986	C	T	1	GAC	D	0.54	GAT	D	0.46	SRR16098928	2021-07-31
11332	A	G	0.99988	GTA	V	0.12	GTG	V	0.46	SRR16098928	2021-07-31
3037	C	T	0.999512	TTC	F	0.54	TTT	F	0.46	SRR16098935	2021-07-29
8986	C	T	0.999699	GAC	D	0.54	GAT	D	0.46	SRR16098935	2021-07-29
11332	A	G	0.999592	GTA	V	0.12	GTG	V	0.46	SRR16098935	2021-07-29
24208	C	T	0.999775	ATC	I	0.47	ATT	I	0.36	SRR16098935	2021-07-29
27291	T	C	0.999432	GAT	D	0.46	GAC	D	0.54	SRR16098935	2021-07-29
3037	C	T	1	TTC	F	0.54	TTT	F	0.46	SRR16098949	2021-07-30
8986	C	T	1	GAC	D	0.54	GAT	D	0.46	SRR16098949	2021-07-30
11332	A	G	1	GTA	V	0.12	GTG	V	0.46	SRR16098949	2021-07-30
27507	A	C	0.999713	GGA	G	0.25	GGC	G	0.34	SRR16098949	2021-07-30
1267	C	T	1	GGC	G	0.34	GGT	G	0.16	SRR16098950	2021-07-28
2434	C	T	1	TCC	S	0.22	TCT	S	0.19	SRR16098950	2021-07-28
2809	G	A	0.0844444	AGG	R	0.21	AGA	R	0.21	SRR16098950	2021-07-28
3037	C	T	1	TTC	F	0.54	TTT	F	0.46	SRR16098950	2021-07-28
12946	T	C	0.999886	TAT	Y	0.44	TAC	Y	0.56	SRR16098950	2021-07-28
20262	A	G	1	TTA	L	0.08	TTG	L	0.13	SRR16098950	2021-07-28
3037	C	T	1	TTC	F	0.54	TTT	F	0.46	SRR16098951	2021-07-30
8986	C	T	1	GAC	D	0.54	GAT	D	0.46	SRR16098951	2021-07-30
11332	A	G	1	GTA	V	0.12	GTG	V	0.46	SRR16098951	2021-07-30
27576	T	C	1	ACT	T	0.25	ACC	T	0.36	SRR16098951	2021-07-30
28708	C	T	0.998352	CAC	H	0.58	CAT	H	0.42	SRR16098951	2021-07-30
29626	T	G	0.999564	TCT	S	0.19	TCG	S	0.05	SRR16098951	2021-07-30
3037	C	T	1	TTC	F	0.54	TTT	F	0.46	SRR16098952	2021-07-30
8986	C	T	1	GAC	D	0.54	GAT	D	0.46	SRR16098952	2021-07-30
11332	A	G	1	GTA	V	0.12	GTG	V	0.46	SRR16098952	2021-07-30
17928	T	C	0.667907	GCT	A	0.27	GCC	A	0.4	SRR16098952	2021-07-30
27507	A	C	0.999175	GGA	G	0.25	GGC	G	0.34	SRR16098952	2021-07-30
3037	C	T	1	TTC	F	0.54	TTT	F	0.46	SRR16098961	2021-07-29
8986	C	T	1	GAC	D	0.54	GAT	D	0.46	SRR16098961	2021-07-29
11332	A	G	0.99839	GTA	V	0.12	GTG	V	0.46	SRR16098961	2021-07-29
27576	T	C	1	ACT	T	0.25	ACC	T	0.36	SRR16098961	2021-07-29
28708	C	T	1	CAC	H	0.58	CAT	H	0.42	SRR16098961	2021-07-29
583	C	T	0.997712	GTC	V	0.24	GTT	V	0.18	SRR16098968	2021-07-28
826	T	C	0.998847	GAT	D	0.46	GAC	D	0.54	SRR16098968	2021-07-28
3037	C	T	0.999818	TTC	F	0.54	TTT	F	0.46	SRR16098968	2021-07-28
4321	C	T	0.997628	GCC	A	0.4	GCT	A	0.27	SRR16098968	2021-07-28
7921	A	G	1	TCA	S	0.15	TCG	S	0.05	SRR16098968	2021-07-28
8986	C	T	0.999633	GAC	D	0.54	GAT	D	0.46	SRR16098968	2021-07-28
11332	A	G	0.999825	GTA	V	0.12	GTG	V	0.46	SRR16098968	2021-07-28
25665	C	T	0.789534	TAC	Y	0.56	TAT	Y	0.44	SRR16098968	2021-07-28
2083	T	C	1	GTT	V	0.18	GTC	V	0.24	SRR16098978	2021-07-29
3037	C	T	1	TTC	F	0.54	TTT	F	0.46	SRR16098978	2021-07-29
6040	C	T	1	TTC	F	0.54	TTT	F	0.46	SRR16098978	2021-07-29
8986	C	T	1	GAC	D	0.54	GAT	D	0.46	SRR16098978	2021-07-29
11332	A	G	1	GTA	V	0.12	GTG	V	0.46	SRR16098978	2021-07-29
3037	C	T	0.999151	TTC	F	0.54	TTT	F	0.46	SRR16098987	2021-07-31
8986	C	T	0.99854	GAC	D	0.54	GAT	D	0.46	SRR16098987	2021-07-31
11332	A	G	1	GTA	V	0.12	GTG	V	0.46	SRR16098987	2021-07-31
16260	C	T	0.999632	TGC	C	0.54	TGT	C	0.46	SRR16098987	2021-07-31
22468	G	A	0.0734177	ACG	T	0.11	ACA	T	0.28	SRR16098987	2021-07-31
27507	A	C	0.999736	GGA	G	0.25	GGC	G	0.34	SRR16098987	2021-07-31
3037	C	T	1	TTC	F	0.54	TTT	F	0.46	SRR16098996	2021-08-02
8986	C	T	1	GAC	D	0.54	GAT	D	0.46	SRR16098996	2021-08-02
11332	A	G	0.999825	GTA	V	0.12	GTG	V	0.46	SRR16098996	2021-08-02
12772	A	G	0.992858	TTA	L	0.08	TTG	L	0.13	SRR16098996	2021-08-02
15240	C	T	0.991215	AAC	N	0.53	AAT	N	0.47	SRR16098996	2021-08-02
18468	A	C	0.994447	GGA	G	0.25	GGC	G	0.34	SRR16098996	2021-08-02
3037	C	T	1	TTC	F	0.54	TTT	F	0.46	SRR16098998	2021-07-30
8986	C	T	1	GAC	D	0.54	GAT	D	0.46	SRR16098998	2021-07-30
11332	A	G	0.999729	GTA	V	0.12	GTG	V	0.46	SRR16098998	2021-07-30
18360	A	G	0.99943	TTA	L	0.08	TTG	L	0.13	SRR16098998	2021-07-30
24208	C	T	1	ATC	I	0.47	ATT	I	0.36	SRR16098998	2021-07-30
24244	A	G	0.549661	TTA	L	0.08	TTG	L	0.13	SRR16098998	2021-07-30
2911	T	G	0.976744	ACT	T	0.25	ACG	T	0.11	SRR16099003	2021-07-30
3037	C	T	1	TTC	F	0.54	TTT	F	0.46	SRR16099003	2021-07-30
5584	A	G	0.958225	ACA	T	0.28	ACG	T	0.11	SRR16099003	2021-07-30
13019	C	T	0.971066	CTA	L	0.07	TTA	L	0.08	SRR16099003	2021-07-30
3037	C	T	1	TTC	F	0.54	TTT	F	0.46	SRR16099009	2021-07-29
6040	C	T	0.999065	TTC	F	0.54	TTT	F	0.46	SRR16099009	2021-07-29
7165	C	T	1	ACC	T	0.36	ACT	T	0.25	SRR16099009	2021-07-29
8986	C	T	1	GAC	D	0.54	GAT	D	0.46	SRR16099009	2021-07-29
11332	A	G	0.999188	GTA	V	0.12	GTG	V	0.46	SRR16099009	2021-07-29
3037	C	T	0.999332	TTC	F	0.54	TTT	F	0.46	SRR16099011	2021-07-29
8986	C	T	1	GAC	D	0.54	GAT	D	0.46	SRR16099011	2021-07-29
11332	A	G	0.998204	GTA	V	0.12	GTG	V	0.46	SRR16099011	2021-07-29
21793	G	A	0.923077	AAG	K	0.57	AAA	K	0.43	SRR16099011	2021-07-29
29260	G	T	0.992763	ACG	T	0.11	ACT	T	0.25	SRR16099011	2021-07-29
874	C	T	0.0715949	GAC	D	0.54	GAT	D	0.46	SRR16099022	2021-07-29
3037	C	T	1	TTC	F	0.54	TTT	F	0.46	SRR16099022	2021-07-29
8986	C	T	1	GAC	D	0.54	GAT	D	0.46	SRR16099022	2021-07-29
9391	C	T	0.404075	GAC	D	0.54	GAT	D	0.46	SRR16099022	2021-07-29
11332	A	G	0.999866	GTA	V	0.12	GTG	V	0.46	SRR16099022	2021-07-29
14193	A	G	0.0719486	TTA	L	0.08	TTG	L	0.13	SRR16099022	2021-07-29
24208	C	T	0.999398	ATC	I	0.47	ATT	I	0.36	SRR16099022	2021-07-29
27005	C	T	0.406891	ATC	I	0.47	ATT	I	0.36	SRR16099022	2021-07-29
3037	C	T	0.999038	TTC	F	0.54	TTT	F	0.46	SRR16099027	2021-07-29
8986	C	T	1	GAC	D	0.54	GAT	D	0.46	SRR16099027	2021-07-29
11332	A	G	0.99976	GTA	V	0.12	GTG	V	0.46	SRR16099027	2021-07-29
27576	T	C	1	ACT	T	0.25	ACC	T	0.36	SRR16099027	2021-07-29
28708	C	T	0.99954	CAC	H	0.58	CAT	H	0.42	SRR16099027	2021-07-29
2911	T	G	1	ACT	T	0.25	ACG	T	0.11	SRR16099029	2021-07-30
3037	C	T	0.99945	TTC	F	0.54	TTT	F	0.46	SRR16099029	2021-07-30
5584	A	G	0.994444	ACA	T	0.28	ACG	T	0.11	SRR16099029	2021-07-30
13019	C	T	0.96828	CTA	L	0.07	TTA	L	0.08	SRR16099029	2021-07-30
2911	T	G	0.999235	ACT	T	0.25	ACG	T	0.11	SRR16099043	2021-07-30
3037	C	T	0.999868	TTC	F	0.54	TTT	F	0.46	SRR16099043	2021-07-30
5584	A	G	0.941653	ACA	T	0.28	ACG	T	0.11	SRR16099043	2021-07-30
13019	C	T	0.759744	CTA	L	0.07	TTA	L	0.08	SRR16099043	2021-07-30
14361	T	C	0.998762	ATT	I	0.36	ATC	I	0.47	SRR16099043	2021-07-30
26864	A	T	0.999094	CCA	P	0.28	CCT	P	0.29	SRR16099043	2021-07-30
628	T	C	0.650168	GTT	V	0.18	GTC	V	0.24	SRR16099058	2021-07-30
1267	C	T	0.999795	GGC	G	0.34	GGT	G	0.16	SRR16099058	2021-07-30
3037	C	T	1	TTC	F	0.54	TTT	F	0.46	SRR16099058	2021-07-30
12946	T	C	1	TAT	Y	0.44	TAC	Y	0.56	SRR16099058	2021-07-30
20262	A	G	1	TTA	L	0.08	TTG	L	0.13	SRR16099058	2021-07-30
21802	T	C	1	GAT	D	0.46	GAC	D	0.54	SRR16099058	2021-07-30
25689	T	C	0.998658	GCT	A	0.27	GCC	A	0.4	SRR16099058	2021-07-30
26858	C	T	0.999526	TTC	F	0.54	TTT	F	0.46	SRR16099058	2021-07-30
3037	C	T	0.999818	TTC	F	0.54	TTT	F	0.46	SRR16099068	2021-07-29
6040	C	T	1	TTC	F	0.54	TTT	F	0.46	SRR16099068	2021-07-29
8986	C	T	0.999582	GAC	D	0.54	GAT	D	0.46	SRR16099068	2021-07-29
11332	A	G	0.999592	GTA	V	0.12	GTG	V	0.46	SRR16099068	2021-07-29
18963	T	C	0.961346	GCT	A	0.27	GCC	A	0.4	SRR16099068	2021-07-29
21721	C	T	0.96114	GAC	D	0.54	GAT	D	0.46	SRR16099068	2021-07-29
3037	C	T	0.998812	TTC	F	0.54	TTT	F	0.46	SRR16099071	2021-07-31
6040	C	T	1	TTC	F	0.54	TTT	F	0.46	SRR16099071	2021-07-31
8227	T	C	0.998485	TGT	C	0.46	TGC	C	0.54	SRR16099071	2021-07-31
8986	C	T	1	GAC	D	0.54	GAT	D	0.46	SRR16099071	2021-07-31
11332	A	G	1	GTA	V	0.12	GTG	V	0.46	SRR16099071	2021-07-31
3037	C	T	1	TTC	F	0.54	TTT	F	0.46	SRR16099074	2021-07-30
6040	C	T	1	TTC	F	0.54	TTT	F	0.46	SRR16099074	2021-07-30
8986	C	T	1	GAC	D	0.54	GAT	D	0.46	SRR16099074	2021-07-30
11332	A	G	1	GTA	V	0.12	GTG	V	0.46	SRR16099074	2021-07-30
14655	T	C	0.99915	GTT	V	0.18	GTC	V	0.24	SRR16099074	2021-07-30
3037	C	T	1	TTC	F	0.54	TTT	F	0.46	SRR16099081	2021-07-27
6040	C	T	1	TTC	F	0.54	TTT	F	0.46	SRR16099081	2021-07-27
8986	C	T	1	GAC	D	0.54	GAT	D	0.46	SRR16099081	2021-07-27
11332	A	G	1	GTA	V	0.12	GTG	V	0.46	SRR16099081	2021-07-27
3037	C	T	0.999483	TTC	F	0.54	TTT	F	0.46	SRR16099118	2021-07-29
6040	C	T	1	TTC	F	0.54	TTT	F	0.46	SRR16099118	2021-07-29
8986	C	T	1	GAC	D	0.54	GAT	D	0.46	SRR16099118	2021-07-29
11332	A	G	0.999701	GTA	V	0.12	GTG	V	0.46	SRR16099118	2021-07-29
26894	C	T	0.163435	CTC	L	0.2	CTT	L	0.13	SRR16099118	2021-07-29
3037	C	T	0.999224	TTC	F	0.54	TTT	F	0.46	SRR16099120	2021-07-29
6040	C	T	1	TTC	F	0.54	TTT	F	0.46	SRR16099120	2021-07-29
8986	C	T	1	GAC	D	0.54	GAT	D	0.46	SRR16099120	2021-07-29
11332	A	G	1	GTA	V	0.12	GTG	V	0.46	SRR16099120	2021-07-29
15660	C	T	0.99977	GAC	D	0.54	GAT	D	0.46	SRR16099120	2021-07-29
18828	C	T	0.901321	GTC	V	0.24	GTT	V	0.18	SRR16099120	2021-07-29
26570	C	T	0.997556	CTC	L	0.2	CTT	L	0.13	SRR16099120	2021-07-29
3037	C	T	0.999802	TTC	F	0.54	TTT	F	0.46	SRR16099130	2021-07-29
6040	C	T	1	TTC	F	0.54	TTT	F	0.46	SRR16099130	2021-07-29
8986	C	T	1	GAC	D	0.54	GAT	D	0.46	SRR16099130	2021-07-29
11332	A	G	1	GTA	V	0.12	GTG	V	0.46	SRR16099130	2021-07-29
13432	C	T	0.647004	CCC	P	0.32	CCT	P	0.29	SRR16099130	2021-07-29
2296	A	G	1	ACA	T	0.28	ACG	T	0.11	SRR16099148	2021-07-29
3037	C	T	0.999305	TTC	F	0.54	TTT	F	0.46	SRR16099148	2021-07-29
6040	C	T	1	TTC	F	0.54	TTT	F	0.46	SRR16099148	2021-07-29
8986	C	T	1	GAC	D	0.54	GAT	D	0.46	SRR16099148	2021-07-29
11332	A	G	1	GTA	V	0.12	GTG	V	0.46	SRR16099148	2021-07-29
16692	T	C	1	GCT	A	0.27	GCC	A	0.4	SRR16099148	2021-07-29
23683	C	T	0.737123	TAC	Y	0.56	TAT	Y	0.44	SRR16099148	2021-07-29
3037	C	T	1	TTC	F	0.54	TTT	F	0.46	SRR16099149	2021-07-30
6907	A	C	1	TCA	S	0.15	TCC	S	0.22	SRR16099149	2021-07-30
8986	C	T	1	GAC	D	0.54	GAT	D	0.46	SRR16099149	2021-07-30
10915	A	G	0.0660487	TTA	L	0.08	TTG	L	0.13	SRR16099149	2021-07-30
11332	A	G	1	GTA	V	0.12	GTG	V	0.46	SRR16099149	2021-07-30
15273	C	T	0.0692964	AAC	N	0.53	AAT	N	0.47	SRR16099149	2021-07-30
18360	A	G	1	TTA	L	0.08	TTG	L	0.13	SRR16099149	2021-07-30
24208	C	T	1	ATC	I	0.47	ATT	I	0.36	SRR16099149	2021-07-30
3037	C	T	1	TTC	F	0.54	TTT	F	0.46	SRR16099153	2021-07-30
6040	C	T	1	TTC	F	0.54	TTT	F	0.46	SRR16099153	2021-07-30
8986	C	T	0.998168	GAC	D	0.54	GAT	D	0.46	SRR16099153	2021-07-30
11332	A	G	1	GTA	V	0.12	GTG	V	0.46	SRR16099153	2021-07-30
29593	G	T	1	ACG	T	0.11	ACT	T	0.25	SRR16099153	2021-07-30
3037	C	T	1	TTC	F	0.54	TTT	F	0.46	SRR16099154	2021-07-30
8986	C	T	1	GAC	D	0.54	GAT	D	0.46	SRR16099154	2021-07-30
11332	A	G	1	GTA	V	0.12	GTG	V	0.46	SRR16099154	2021-07-30
16111	C	T	1	CTA	L	0.07	TTA	L	0.08	SRR16099154	2021-07-30
27507	A	C	1	GGA	G	0.25	GGC	G	0.34	SRR16099154	2021-07-30
3037	C	T	1	TTC	F	0.54	TTT	F	0.46	SRR16099201	2021-07-29
6040	C	T	0.998928	TTC	F	0.54	TTT	F	0.46	SRR16099201	2021-07-29
8986	C	T	1	GAC	D	0.54	GAT	D	0.46	SRR16099201	2021-07-29
11332	A	G	0.999527	GTA	V	0.12	GTG	V	0.46	SRR16099201	2021-07-29
19884	C	T	0.999745	TAC	Y	0.56	TAT	Y	0.44	SRR16099201	2021-07-29
346	C	T	1	CTC	L	0.2	CTT	L	0.13	SRR16099220	2021-07-29
733	T	C	0.999582	GAT	D	0.46	GAC	D	0.54	SRR16099220	2021-07-29
2749	C	T	1	GAC	D	0.54	GAT	D	0.46	SRR16099220	2021-07-29
3037	C	T	1	TTC	F	0.54	TTT	F	0.46	SRR16099220	2021-07-29
5126	T	C	0.999203	TTA	L	0.08	CTA	L	0.07	SRR16099220	2021-07-29
6319	A	G	0.99959	CCA	P	0.28	CCG	P	0.11	SRR16099220	2021-07-29
6613	A	G	0.999279	GTA	V	0.12	GTG	V	0.46	SRR16099220	2021-07-29
12778	C	T	0.999851	TAC	Y	0.56	TAT	Y	0.44	SRR16099220	2021-07-29
13860	C	T	0.999315	GAC	D	0.54	GAT	D	0.46	SRR16099220	2021-07-29
28603	C	T	1	TTC	F	0.54	TTT	F	0.46	SRR16099220	2021-07-29
28882	G	A	1	AGG	R	0.21	AGA	R	0.21	SRR16099220	2021-07-29
1009	C	T	1	AGC	S	0.24	AGT	S	0.15	SRR16099233	2021-07-29
3037	C	T	1	TTC	F	0.54	TTT	F	0.46	SRR16099233	2021-07-29
3049	T	C	0.365854	GAT	D	0.46	GAC	D	0.54	SRR16099233	2021-07-29
4051	T	C	0.149315	AAT	N	0.47	AAC	N	0.53	SRR16099233	2021-07-29
8986	C	T	1	GAC	D	0.54	GAT	D	0.46	SRR16099233	2021-07-29
11332	A	G	1	GTA	V	0.12	GTG	V	0.46	SRR16099233	2021-07-29
11572	C	T	0.996205	TTC	F	0.54	TTT	F	0.46	SRR16099233	2021-07-29
17469	G	A	0.0588988	TTG	L	0.13	TTA	L	0.08	SRR16099233	2021-07-29
17853	A	T	0.998266	TCA	S	0.15	TCT	S	0.19	SRR16099233	2021-07-29
20544	C	A	0.0913462	TCC	S	0.22	TCA	S	0.15	SRR16099233	2021-07-29
24208	C	T	0.998658	ATC	I	0.47	ATT	I	0.36	SRR16099233	2021-07-29
27291	T	C	1	GAT	D	0.46	GAC	D	0.54	SRR16099233	2021-07-29
3037	C	T	1	TTC	F	0.54	TTT	F	0.46	SRR16099244	2021-07-31
8986	C	T	1	GAC	D	0.54	GAT	D	0.46	SRR16099244	2021-07-31
11332	A	G	0.99954	GTA	V	0.12	GTG	V	0.46	SRR16099244	2021-07-31
24208	C	T	1	ATC	I	0.47	ATT	I	0.36	SRR16099244	2021-07-31
1267	C	T	0.9995	GGC	G	0.34	GGT	G	0.16	SRR16099245	2021-07-31
3037	C	T	0.999515	TTC	F	0.54	TTT	F	0.46	SRR16099245	2021-07-31
6751	C	T	1	AAC	N	0.53	AAT	N	0.47	SRR16099245	2021-07-31
8473	T	C	0.99951	AAT	N	0.47	AAC	N	0.53	SRR16099245	2021-07-31
9802	G	A	0.998155	GCG	A	0.11	GCA	A	0.23	SRR16099245	2021-07-31
10036	C	T	1	ATC	I	0.47	ATT	I	0.36	SRR16099245	2021-07-31
12946	T	C	0.999899	TAT	Y	0.44	TAC	Y	0.56	SRR16099245	2021-07-31
14187	G	A	0.999758	AGG	R	0.21	AGA	R	0.21	SRR16099245	2021-07-31
18591	C	T	0.99975	GTC	V	0.24	GTT	V	0.18	SRR16099245	2021-07-31
20262	A	G	1	TTA	L	0.08	TTG	L	0.13	SRR16099245	2021-07-31
20451	C	T	1	AAC	N	0.53	AAT	N	0.47	SRR16099245	2021-07-31
25806	A	G	1	CCA	P	0.28	CCG	P	0.11	SRR16099245	2021-07-31
26586	C	T	0.999898	CTA	L	0.07	TTA	L	0.08	SRR16099245	2021-07-31
3037	C	T	1	TTC	F	0.54	TTT	F	0.46	SRR16099253	2021-07-31
5408	T	C	0.0653595	TTA	L	0.08	CTA	L	0.07	SRR16099253	2021-07-31
6421	G	T	0.999878	GTG	V	0.46	GTT	V	0.18	SRR16099253	2021-07-31
8986	C	T	0.999376	GAC	D	0.54	GAT	D	0.46	SRR16099253	2021-07-31
11332	A	G	0.999582	GTA	V	0.12	GTG	V	0.46	SRR16099253	2021-07-31
20028	T	C	0.0542317	AAT	N	0.47	AAC	N	0.53	SRR16099253	2021-07-31
24208	C	T	1	ATC	I	0.47	ATT	I	0.36	SRR16099253	2021-07-31
27291	T	C	0.999935	GAT	D	0.46	GAC	D	0.54	SRR16099253	2021-07-31
1267	C	T	0.0594078	GGC	G	0.34	GGT	G	0.16	SRR16099256	2021-07-31
3037	C	T	0.999592	TTC	F	0.54	TTT	F	0.46	SRR16099256	2021-07-31
6040	C	T	0.0627376	TTC	F	0.54	TTT	F	0.46	SRR16099256	2021-07-31
8986	C	T	0.948786	GAC	D	0.54	GAT	D	0.46	SRR16099256	2021-07-31
11332	A	G	0.936183	GTA	V	0.12	GTG	V	0.46	SRR16099256	2021-07-31
12017	T	C	0.200857	TTG	L	0.13	CTG	L	0.4	SRR16099256	2021-07-31
12946	T	C	0.0617962	TAT	Y	0.44	TAC	Y	0.56	SRR16099256	2021-07-31
16887	C	T	0.0580357	TAC	Y	0.56	TAT	Y	0.44	SRR16099256	2021-07-31
17214	T	C	0.702378	CCT	P	0.29	CCC	P	0.32	SRR16099256	2021-07-31
17406	A	G	0.0540407	AGA	R	0.21	AGG	R	0.21	SRR16099256	2021-07-31
18468	A	G	0.0531866	GGA	G	0.25	GGG	G	0.25	SRR16099256	2021-07-31
18804	C	T	0.706456	AGC	S	0.24	AGT	S	0.15	SRR16099256	2021-07-31
20262	A	G	0.0575397	TTA	L	0.08	TTG	L	0.13	SRR16099256	2021-07-31
22801	G	T	0.712791	GGG	G	0.25	GGT	G	0.16	SRR16099256	2021-07-31
23114	C	T	0.206695	CTA	L	0.07	TTA	L	0.08	SRR16099256	2021-07-31
24928	G	T	0.196052	GTG	V	0.46	GTT	V	0.18	SRR16099256	2021-07-31
26894	C	T	0.157537	CTC	L	0.2	CTT	L	0.13	SRR16099256	2021-07-31
27507	A	C	0.742253	GGA	G	0.25	GGC	G	0.34	SRR16099256	2021-07-31
3037	C	T	0.99974	TTC	F	0.54	TTT	F	0.46	SRR16099265	2021-07-29
8986	C	T	1	GAC	D	0.54	GAT	D	0.46	SRR16099265	2021-07-29
11332	A	G	1	GTA	V	0.12	GTG	V	0.46	SRR16099265	2021-07-29
27507	A	C	0.999764	GGA	G	0.25	GGC	G	0.34	SRR16099265	2021-07-29
292	C	T	0.879098	AAC	N	0.53	AAT	N	0.47	SRR16099271	2021-07-29
2488	C	T	1	TTC	F	0.54	TTT	F	0.46	SRR16099271	2021-07-29
3037	C	T	0.999478	TTC	F	0.54	TTT	F	0.46	SRR16099271	2021-07-29
6661	T	C	0.998581	AGT	S	0.15	AGC	S	0.24	SRR16099271	2021-07-29
8986	C	T	0.999738	GAC	D	0.54	GAT	D	0.46	SRR16099271	2021-07-29
9856	G	T	0.974821	GTG	V	0.46	GTT	V	0.18	SRR16099271	2021-07-29
11332	A	G	0.999892	GTA	V	0.12	GTG	V	0.46	SRR16099271	2021-07-29
16887	C	T	1	TAC	Y	0.56	TAT	Y	0.44	SRR16099271	2021-07-29
24208	C	T	0.99894	ATC	I	0.47	ATT	I	0.36	SRR16099271	2021-07-29
27291	T	C	0.999798	GAT	D	0.46	GAC	D	0.54	SRR16099271	2021-07-29
3037	C	T	1	TTC	F	0.54	TTT	F	0.46	SRR16099272	2021-07-27
8986	C	T	1	GAC	D	0.54	GAT	D	0.46	SRR16099272	2021-07-27
11332	A	G	1	GTA	V	0.12	GTG	V	0.46	SRR16099272	2021-07-27
27507	A	C	0.999473	GGA	G	0.25	GGC	G	0.34	SRR16099272	2021-07-27
2782	G	T	0.999679	GTG	V	0.46	GTT	V	0.18	SRR16099344	2021-07-31
2911	T	G	0.99895	ACT	T	0.25	ACG	T	0.11	SRR16099344	2021-07-31
3037	C	T	1	TTC	F	0.54	TTT	F	0.46	SRR16099344	2021-07-31
4510	G	T	0.0661455	GTG	V	0.46	GTT	V	0.18	SRR16099344	2021-07-31
5584	A	G	0.94998	ACA	T	0.28	ACG	T	0.11	SRR16099344	2021-07-31
6796	A	G	0.999617	CTA	L	0.07	CTG	L	0.4	SRR16099344	2021-07-31
13019	C	T	0.849337	CTA	L	0.07	TTA	L	0.08	SRR16099344	2021-07-31
20988	T	G	0.999877	ACT	T	0.25	ACG	T	0.11	SRR16099344	2021-07-31
2083	T	C	0.999711	GTT	V	0.18	GTC	V	0.24	SRR16099349	2021-07-31
3037	C	T	1	TTC	F	0.54	TTT	F	0.46	SRR16099349	2021-07-31
8986	C	T	0.999491	GAC	D	0.54	GAT	D	0.46	SRR16099349	2021-07-31
11332	A	G	0.999625	GTA	V	0.12	GTG	V	0.46	SRR16099349	2021-07-31
15852	C	T	0.0918422	GAC	D	0.54	GAT	D	0.46	SRR16099349	2021-07-31
16956	A	G	0.999866	CTA	L	0.07	CTG	L	0.4	SRR16099349	2021-07-31
23284	T	C	0.999782	GAT	D	0.46	GAC	D	0.54	SRR16099349	2021-07-31
25339	C	T	0.99987	GAC	D	0.54	GAT	D	0.46	SRR16099349	2021-07-31
27594	T	C	1	TGT	C	0.46	TGC	C	0.54	SRR16099349	2021-07-31
29050	G	A	0.994855	CGG	R	0.2	CGA	R	0.11	SRR16099349	2021-07-31
29509	C	T	0.996728	AGC	S	0.24	AGT	S	0.15	SRR16099349	2021-07-31
3037	C	T	1	TTC	F	0.54	TTT	F	0.46	SRR16099365	2021-07-30
8986	C	T	1	GAC	D	0.54	GAT	D	0.46	SRR16099365	2021-07-30
11332	A	G	1	GTA	V	0.12	GTG	V	0.46	SRR16099365	2021-07-30
19269	C	T	0.999736	AAC	N	0.53	AAT	N	0.47	SRR16099365	2021-07-30
27507	A	C	0.99959	GGA	G	0.25	GGC	G	0.34	SRR16099365	2021-07-30
3037	C	T	0.999773	TTC	F	0.54	TTT	F	0.46	SRR16099386	2021-07-30
6040	C	T	0.999664	TTC	F	0.54	TTT	F	0.46	SRR16099386	2021-07-30
8986	C	T	1	GAC	D	0.54	GAT	D	0.46	SRR16099386	2021-07-30
11332	A	G	0.999866	GTA	V	0.12	GTG	V	0.46	SRR16099386	2021-07-30
28651	C	T	0.99975	AAC	N	0.53	AAT	N	0.47	SRR16099386	2021-07-30
3037	C	T	0.99916	TTC	F	0.54	TTT	F	0.46	SRR16099387	2021-08-03
8986	C	T	1	GAC	D	0.54	GAT	D	0.46	SRR16099387	2021-08-03
11332	A	G	1	GTA	V	0.12	GTG	V	0.46	SRR16099387	2021-08-03
12772	A	G	0.999624	TTA	L	0.08	TTG	L	0.13	SRR16099387	2021-08-03
15240	C	T	0.993146	AAC	N	0.53	AAT	N	0.47	SRR16099387	2021-08-03
3037	C	T	1	TTC	F	0.54	TTT	F	0.46	SRR16099388	2021-08-01
6616	A	G	0.995334	TTA	L	0.08	TTG	L	0.13	SRR16099388	2021-08-01
8986	C	T	0.994777	GAC	D	0.54	GAT	D	0.46	SRR16099388	2021-08-01
11332	A	G	0.99499	GTA	V	0.12	GTG	V	0.46	SRR16099388	2021-08-01
18360	A	G	0.998556	TTA	L	0.08	TTG	L	0.13	SRR16099388	2021-08-01
24208	C	T	0.996689	ATC	I	0.47	ATT	I	0.36	SRR16099388	2021-08-01
27561	G	T	0.995575	CTG	L	0.4	CTT	L	0.13	SRR16099388	2021-08-01
3037	C	T	0.998778	TTC	F	0.54	TTT	F	0.46	SRR16099389	2021-08-01
6040	C	T	1	TTC	F	0.54	TTT	F	0.46	SRR16099389	2021-08-01
8986	C	T	1	GAC	D	0.54	GAT	D	0.46	SRR16099389	2021-08-01
11332	A	G	0.999472	GTA	V	0.12	GTG	V	0.46	SRR16099389	2021-08-01
1387	C	T	1	CAC	H	0.58	CAT	H	0.42	SRR16099395	2021-07-31
3037	C	T	0.999225	TTC	F	0.54	TTT	F	0.46	SRR16099395	2021-07-31
5584	A	G	0.993396	ACA	T	0.28	ACG	T	0.11	SRR16099395	2021-07-31
5644	T	C	0.994681	GCT	A	0.27	GCC	A	0.4	SRR16099395	2021-07-31
13019	C	T	0.896989	CTA	L	0.07	TTA	L	0.08	SRR16099395	2021-07-31
3037	C	T	1	TTC	F	0.54	TTT	F	0.46	SRR16099404	2021-07-31
8986	C	T	1	GAC	D	0.54	GAT	D	0.46	SRR16099404	2021-07-31
11332	A	G	0.999563	GTA	V	0.12	GTG	V	0.46	SRR16099404	2021-07-31
18360	A	G	1	TTA	L	0.08	TTG	L	0.13	SRR16099404	2021-07-31
24208	C	T	1	ATC	I	0.47	ATT	I	0.36	SRR16099404	2021-07-31
3037	C	T	1	TTC	F	0.54	TTT	F	0.46	SRR16099414	2021-08-01
6968	C	T	1	CTA	L	0.07	TTA	L	0.08	SRR16099414	2021-08-01
8986	C	T	1	GAC	D	0.54	GAT	D	0.46	SRR16099414	2021-08-01
11332	A	G	0.999879	GTA	V	0.12	GTG	V	0.46	SRR16099414	2021-08-01
18360	A	G	0.999589	TTA	L	0.08	TTG	L	0.13	SRR16099414	2021-08-01
24208	C	T	1	ATC	I	0.47	ATT	I	0.36	SRR16099414	2021-08-01
826	T	C	0.999796	GAT	D	0.46	GAC	D	0.54	SRR16099416	2021-07-31
3037	C	T	1	TTC	F	0.54	TTT	F	0.46	SRR16099416	2021-07-31
4939	A	C	0.999446	ACA	T	0.28	ACC	T	0.36	SRR16099416	2021-07-31
8986	C	T	1	GAC	D	0.54	GAT	D	0.46	SRR16099416	2021-07-31
11332	A	G	1	GTA	V	0.12	GTG	V	0.46	SRR16099416	2021-07-31
16800	T	C	0.999397	ACT	T	0.25	ACC	T	0.36	SRR16099416	2021-07-31
20505	T	C	1	ATT	I	0.36	ATC	I	0.47	SRR16099416	2021-07-31
3037	C	T	1	TTC	F	0.54	TTT	F	0.46	SRR16099423	2021-07-31
8986	C	T	1	GAC	D	0.54	GAT	D	0.46	SRR16099423	2021-07-31
11332	A	G	0.999755	GTA	V	0.12	GTG	V	0.46	SRR16099423	2021-07-31
11572	C	T	0.882991	TTC	F	0.54	TTT	F	0.46	SRR16099423	2021-07-31
20451	C	T	0.134483	AAC	N	0.53	AAT	N	0.47	SRR16099423	2021-07-31
24208	C	T	0.998613	ATC	I	0.47	ATT	I	0.36	SRR16099423	2021-07-31
27291	T	C	0.999404	GAT	D	0.46	GAC	D	0.54	SRR16099423	2021-07-31
29284	C	T	0.999737	ATC	I	0.47	ATT	I	0.36	SRR16099423	2021-07-31
826	T	C	0.99989	GAT	D	0.46	GAC	D	0.54	SRR16099427	2021-07-31
3037	C	T	0.999444	TTC	F	0.54	TTT	F	0.46	SRR16099427	2021-07-31
8986	C	T	0.999668	GAC	D	0.54	GAT	D	0.46	SRR16099427	2021-07-31
11332	A	G	0.999778	GTA	V	0.12	GTG	V	0.46	SRR16099427	2021-07-31
16800	T	C	0.999566	ACT	T	0.25	ACC	T	0.36	SRR16099427	2021-07-31
20505	T	C	0.999606	ATT	I	0.36	ATC	I	0.47	SRR16099427	2021-07-31
3037	C	T	1	TTC	F	0.54	TTT	F	0.46	SRR16099442	2021-07-30
6661	T	C	0.996833	AGT	S	0.15	AGC	S	0.24	SRR16099442	2021-07-30
8986	C	T	1	GAC	D	0.54	GAT	D	0.46	SRR16099442	2021-07-30
10600	T	C	0.9994	TAT	Y	0.44	TAC	Y	0.56	SRR16099442	2021-07-30
11332	A	G	0.999806	GTA	V	0.12	GTG	V	0.46	SRR16099442	2021-07-30
17760	A	G	0.99437	AAA	K	0.43	AAG	K	0.57	SRR16099442	2021-07-30
24208	C	T	1	ATC	I	0.47	ATT	I	0.36	SRR16099442	2021-07-30
26960	T	C	0.999638	CGT	R	0.08	CGC	R	0.18	SRR16099442	2021-07-30
27291	T	C	1	GAT	D	0.46	GAC	D	0.54	SRR16099442	2021-07-30
2911	T	G	1	ACT	T	0.25	ACG	T	0.11	SRR16099448	2021-07-30
3037	C	T	1	TTC	F	0.54	TTT	F	0.46	SRR16099448	2021-07-30
5584	A	G	0.947436	ACA	T	0.28	ACG	T	0.11	SRR16099448	2021-07-30
11962	C	T	1	CTC	L	0.2	CTT	L	0.13	SRR16099448	2021-07-30
13019	C	T	0.658643	CTA	L	0.07	TTA	L	0.08	SRR16099448	2021-07-30
14361	T	C	0.998355	ATT	I	0.36	ATC	I	0.47	SRR16099448	2021-07-30
22075	C	T	0.278008	GTC	V	0.24	GTT	V	0.18	SRR16099448	2021-07-30
26864	A	T	0.99954	CCA	P	0.28	CCT	P	0.29	SRR16099448	2021-07-30
3037	C	T	1	TTC	F	0.54	TTT	F	0.46	SRR16099449	2021-07-30
8986	C	T	1	GAC	D	0.54	GAT	D	0.46	SRR16099449	2021-07-30
11332	A	G	0.999559	GTA	V	0.12	GTG	V	0.46	SRR16099449	2021-07-30
14925	C	T	0.990323	GTC	V	0.24	GTT	V	0.18	SRR16099449	2021-07-30
27953	T	C	0.22252	TGT	C	0.46	TGC	C	0.54	SRR16099449	2021-07-30
3037	C	T	1	TTC	F	0.54	TTT	F	0.46	SRR16099451	2021-07-31
5407	C	T	0.999599	ATC	I	0.47	ATT	I	0.36	SRR16099451	2021-07-31
6040	C	T	0.999037	TTC	F	0.54	TTT	F	0.46	SRR16099451	2021-07-31
8986	C	T	0.999659	GAC	D	0.54	GAT	D	0.46	SRR16099451	2021-07-31
11050	C	T	0.999298	GTC	V	0.24	GTT	V	0.18	SRR16099451	2021-07-31
11332	A	G	0.999576	GTA	V	0.12	GTG	V	0.46	SRR16099451	2021-07-31
15981	C	T	0.998693	ATC	I	0.47	ATT	I	0.36	SRR16099451	2021-07-31
25731	C	T	1	TAC	Y	0.56	TAT	Y	0.44	SRR16099451	2021-07-31
28438	T	C	0.999684	GCT	A	0.27	GCC	A	0.4	SRR16099451	2021-07-31
1267	C	T	0.999744	GGC	G	0.34	GGT	G	0.16	SRR16099454	2021-07-29
3037	C	T	1	TTC	F	0.54	TTT	F	0.46	SRR16099454	2021-07-29
12946	T	C	0.999685	TAT	Y	0.44	TAC	Y	0.56	SRR16099454	2021-07-29
20262	A	G	1	TTA	L	0.08	TTG	L	0.13	SRR16099454	2021-07-29
25689	T	C	0.998561	GCT	A	0.27	GCC	A	0.4	SRR16099454	2021-07-29
26858	C	T	0.999421	TTC	F	0.54	TTT	F	0.46	SRR16099454	2021-07-29
3037	C	T	1	TTC	F	0.54	TTT	F	0.46	SRR16099464	2021-07-31
8986	C	T	1	GAC	D	0.54	GAT	D	0.46	SRR16099464	2021-07-31
11332	A	G	0.999789	GTA	V	0.12	GTG	V	0.46	SRR16099464	2021-07-31
27507	A	C	0.999555	GGA	G	0.25	GGC	G	0.34	SRR16099464	2021-07-31
1267	C	T	0.999649	GGC	G	0.34	GGT	G	0.16	SRR16099487	2021-07-30
3037	C	T	0.998744	TTC	F	0.54	TTT	F	0.46	SRR16099487	2021-07-30
12946	T	C	0.999332	TAT	Y	0.44	TAC	Y	0.56	SRR16099487	2021-07-30
14187	G	A	0.999769	AGG	R	0.21	AGA	R	0.21	SRR16099487	2021-07-30
19032	C	T	0.998519	GAC	D	0.54	GAT	D	0.46	SRR16099487	2021-07-30
20262	A	G	1	TTA	L	0.08	TTG	L	0.13	SRR16099487	2021-07-30
25806	A	G	0.999199	CCA	P	0.28	CCG	P	0.11	SRR16099487	2021-07-30
27630	C	T	1	GCC	A	0.4	GCT	A	0.27	SRR16099487	2021-07-30
1267	C	T	0.999703	GGC	G	0.34	GGT	G	0.16	SRR16099501	2021-07-30
3037	C	T	1	TTC	F	0.54	TTT	F	0.46	SRR16099501	2021-07-30
10993	C	T	0.99976	ATC	I	0.47	ATT	I	0.36	SRR16099501	2021-07-30
12946	T	C	0.999877	TAT	Y	0.44	TAC	Y	0.56	SRR16099501	2021-07-30
17406	A	G	0.999746	AGA	R	0.21	AGG	R	0.21	SRR16099501	2021-07-30
18468	A	G	1	GGA	G	0.25	GGG	G	0.25	SRR16099501	2021-07-30
20262	A	G	1	TTA	L	0.08	TTG	L	0.13	SRR16099501	2021-07-30
21928	C	T	1	AAC	N	0.53	AAT	N	0.47	SRR16099501	2021-07-30
1072	A	G	1	GAA	E	0.42	GAG	E	0.58	SRR16099522	2021-07-30
1267	C	T	0.999498	GGC	G	0.34	GGT	G	0.16	SRR16099522	2021-07-30
3037	C	T	1	TTC	F	0.54	TTT	F	0.46	SRR16099522	2021-07-30
12946	T	C	0.999563	TAT	Y	0.44	TAC	Y	0.56	SRR16099522	2021-07-30
14529	C	T	0.999805	AGC	S	0.24	AGT	S	0.15	SRR16099522	2021-07-30
19017	C	T	0.999137	TTC	F	0.54	TTT	F	0.46	SRR16099522	2021-07-30
19186	C	T	0.999824	CTA	L	0.07	TTA	L	0.08	SRR16099522	2021-07-30
20262	A	G	1	TTA	L	0.08	TTG	L	0.13	SRR16099522	2021-07-30
25689	T	C	0.99906	GCT	A	0.27	GCC	A	0.4	SRR16099522	2021-07-30
26858	C	T	0.999191	TTC	F	0.54	TTT	F	0.46	SRR16099522	2021-07-30
3037	C	T	1	TTC	F	0.54	TTT	F	0.46	SRR16099540	2021-07-31
8986	C	T	1	GAC	D	0.54	GAT	D	0.46	SRR16099540	2021-07-31
11332	A	G	1	GTA	V	0.12	GTG	V	0.46	SRR16099540	2021-07-31
21793	G	A	0.991667	AAG	K	0.57	AAA	K	0.43	SRR16099540	2021-07-31
2974	T	C	1	GCT	A	0.27	GCC	A	0.4	SRR16099543	2021-07-31
3037	C	T	1	TTC	F	0.54	TTT	F	0.46	SRR16099543	2021-07-31
6730	C	T	1	AAC	N	0.53	AAT	N	0.47	SRR16099543	2021-07-31
8986	C	T	0.999015	GAC	D	0.54	GAT	D	0.46	SRR16099543	2021-07-31
11332	A	G	1	GTA	V	0.12	GTG	V	0.46	SRR16099543	2021-07-31
17397	C	T	0.28901	GTC	V	0.24	GTT	V	0.18	SRR16099543	2021-07-31
23758	C	T	1	ACC	T	0.36	ACT	T	0.25	SRR16099543	2021-07-31
1267	C	T	0.999676	GGC	G	0.34	GGT	G	0.16	SRR16099568	2021-08-01
3037	C	T	1	TTC	F	0.54	TTT	F	0.46	SRR16099568	2021-08-01
12946	T	C	1	TAT	Y	0.44	TAC	Y	0.56	SRR16099568	2021-08-01
20262	A	G	1	TTA	L	0.08	TTG	L	0.13	SRR16099568	2021-08-01
25279	T	C	0.996296	AGT	S	0.15	AGC	S	0.24	SRR16099568	2021-08-01
826	T	C	0.997197	GAT	D	0.46	GAC	D	0.54	SRR16099570	2021-07-30
3037	C	T	1	TTC	F	0.54	TTT	F	0.46	SRR16099570	2021-07-30
8986	C	T	1	GAC	D	0.54	GAT	D	0.46	SRR16099570	2021-07-30
11332	A	G	0.998966	GTA	V	0.12	GTG	V	0.46	SRR16099570	2021-07-30
16800	T	C	0.999519	ACT	T	0.25	ACC	T	0.36	SRR16099570	2021-07-30
20505	T	C	1	ATT	I	0.36	ATC	I	0.47	SRR16099570	2021-07-30
3037	C	T	1	TTC	F	0.54	TTT	F	0.46	SRR16099578	2021-07-31
8986	C	T	1	GAC	D	0.54	GAT	D	0.46	SRR16099578	2021-07-31
11332	A	G	1	GTA	V	0.12	GTG	V	0.46	SRR16099578	2021-07-31
20937	G	T	1	ACG	T	0.11	ACT	T	0.25	SRR16099578	2021-07-31
2623	C	T	0.0665499	AAC	N	0.53	AAT	N	0.47	SRR16099589	2021-07-30
3037	C	T	1	TTC	F	0.54	TTT	F	0.46	SRR16099589	2021-07-30
5512	C	T	0.999514	AAC	N	0.53	AAT	N	0.47	SRR16099589	2021-07-30
8986	C	T	1	GAC	D	0.54	GAT	D	0.46	SRR16099589	2021-07-30
10642	G	T	1	ACG	T	0.11	ACT	T	0.25	SRR16099589	2021-07-30
11332	A	G	0.999336	GTA	V	0.12	GTG	V	0.46	SRR16099589	2021-07-30
28849	C	T	0.180348	AAC	N	0.53	AAT	N	0.47	SRR16099589	2021-07-30
29422	G	A	1	CCG	P	0.11	CCA	P	0.28	SRR16099589	2021-07-30
2782	G	T	0.999197	GTG	V	0.46	GTT	V	0.18	SRR16099592	2021-07-30
2911	T	G	1	ACT	T	0.25	ACG	T	0.11	SRR16099592	2021-07-30
3037	C	T	1	TTC	F	0.54	TTT	F	0.46	SRR16099592	2021-07-30
5584	A	G	0.996581	ACA	T	0.28	ACG	T	0.11	SRR16099592	2021-07-30
6796	A	G	1	CTA	L	0.07	CTG	L	0.4	SRR16099592	2021-07-30
13019	C	T	0.987715	CTA	L	0.07	TTA	L	0.08	SRR16099592	2021-07-30
20988	T	G	1	ACT	T	0.25	ACG	T	0.11	SRR16099592	2021-07-30
3037	C	T	0.998415	TTC	F	0.54	TTT	F	0.46	SRR16099593	2021-07-29
3457	C	T	0.999151	TAC	Y	0.56	TAT	Y	0.44	SRR16099593	2021-07-29
5584	A	G	0.940132	ACA	T	0.28	ACG	T	0.11	SRR16099593	2021-07-29
13019	C	T	0.743416	CTA	L	0.07	TTA	L	0.08	SRR16099593	2021-07-29
21622	C	T	1	ACC	T	0.36	ACT	T	0.25	SRR16099593	2021-07-29
3037	C	T	0.999544	TTC	F	0.54	TTT	F	0.46	SRR16099599	2021-07-30
8986	C	T	0.999359	GAC	D	0.54	GAT	D	0.46	SRR16099599	2021-07-30
11074	C	T	0.286423	TTC	F	0.54	TTT	F	0.46	SRR16099599	2021-07-30
11332	A	G	0.999743	GTA	V	0.12	GTG	V	0.46	SRR16099599	2021-07-30
18796	C	T	0.999509	CTA	L	0.07	TTA	L	0.08	SRR16099599	2021-07-30
27507	A	C	0.999261	GGA	G	0.25	GGC	G	0.34	SRR16099599	2021-07-30
3037	C	T	0.999311	TTC	F	0.54	TTT	F	0.46	SRR16099602	2021-07-29
5320	A	G	0.997833	CAA	Q	0.27	CAG	Q	0.73	SRR16099602	2021-07-29
11332	A	G	1	GTA	V	0.12	GTG	V	0.46	SRR16099602	2021-07-29
12496	T	C	1	TAT	Y	0.44	TAC	Y	0.56	SRR16099602	2021-07-29
27507	A	C	0.999195	GGA	G	0.25	GGC	G	0.34	SRR16099602	2021-07-29
3037	C	T	0.999362	TTC	F	0.54	TTT	F	0.46	SRR16099606	2021-07-30
6040	C	T	0.999657	TTC	F	0.54	TTT	F	0.46	SRR16099606	2021-07-30
7504	C	T	0.679863	TAC	Y	0.56	TAT	Y	0.44	SRR16099606	2021-07-30
8986	C	T	0.999825	GAC	D	0.54	GAT	D	0.46	SRR16099606	2021-07-30
11332	A	G	0.999296	GTA	V	0.12	GTG	V	0.46	SRR16099606	2021-07-30
19143	T	C	0.999442	TAT	Y	0.44	TAC	Y	0.56	SRR16099606	2021-07-30
3037	C	T	1	TTC	F	0.54	TTT	F	0.46	SRR16099621	2021-07-31
8956	C	T	0.999304	TAC	Y	0.56	TAT	Y	0.44	SRR16099621	2021-07-31
8986	C	T	0.999637	GAC	D	0.54	GAT	D	0.46	SRR16099621	2021-07-31
11332	A	G	0.999621	GTA	V	0.12	GTG	V	0.46	SRR16099621	2021-07-31
18657	C	T	0.908567	ACC	T	0.36	ACT	T	0.25	SRR16099621	2021-07-31
24208	C	T	1	ATC	I	0.47	ATT	I	0.36	SRR16099621	2021-07-31
27005	C	T	0.999729	ATC	I	0.47	ATT	I	0.36	SRR16099621	2021-07-31
3037	C	T	1	TTC	F	0.54	TTT	F	0.46	SRR16099635	2021-07-31
8986	C	T	1	GAC	D	0.54	GAT	D	0.46	SRR16099635	2021-07-31
11332	A	G	0.999497	GTA	V	0.12	GTG	V	0.46	SRR16099635	2021-07-31
16887	C	T	0.999757	TAC	Y	0.56	TAT	Y	0.44	SRR16099635	2021-07-31
27507	A	C	0.999567	GGA	G	0.25	GGC	G	0.34	SRR16099635	2021-07-31
3037	C	T	1	TTC	F	0.54	TTT	F	0.46	SRR16099638	2021-08-01
6040	C	T	1	TTC	F	0.54	TTT	F	0.46	SRR16099638	2021-08-01
8146	C	T	0.999699	GAC	D	0.54	GAT	D	0.46	SRR16099638	2021-08-01
8986	C	T	0.999606	GAC	D	0.54	GAT	D	0.46	SRR16099638	2021-08-01
9565	C	T	0.891397	TTC	F	0.54	TTT	F	0.46	SRR16099638	2021-08-01
11332	A	G	0.999872	GTA	V	0.12	GTG	V	0.46	SRR16099638	2021-08-01
27047	G	T	0.999421	ACG	T	0.11	ACT	T	0.25	SRR16099638	2021-08-01
1267	C	T	0.999511	GGC	G	0.34	GGT	G	0.16	SRR16099651	2021-07-29
3037	C	T	0.999481	TTC	F	0.54	TTT	F	0.46	SRR16099651	2021-07-29
9712	C	T	0.999734	TCC	S	0.22	TCT	S	0.19	SRR16099651	2021-07-29
12946	T	C	0.999887	TAT	Y	0.44	TAC	Y	0.56	SRR16099651	2021-07-29
17406	A	G	0.998256	AGA	R	0.21	AGG	R	0.21	SRR16099651	2021-07-29
18468	A	G	0.999594	GGA	G	0.25	GGG	G	0.25	SRR16099651	2021-07-29
20262	A	G	1	TTA	L	0.08	TTG	L	0.13	SRR16099651	2021-07-29
3037	C	T	1	TTC	F	0.54	TTT	F	0.46	SRR16099659	2021-08-03
8986	C	T	0.999569	GAC	D	0.54	GAT	D	0.46	SRR16099659	2021-08-03
9559	C	T	0.999066	TAC	Y	0.56	TAT	Y	0.44	SRR16099659	2021-08-03
11332	A	G	1	GTA	V	0.12	GTG	V	0.46	SRR16099659	2021-08-03
15240	C	T	0.994843	AAC	N	0.53	AAT	N	0.47	SRR16099659	2021-08-03
24130	C	T	0.999695	AAC	N	0.53	AAT	N	0.47	SRR16099659	2021-08-03
28007	T	C	0.999463	CCT	P	0.29	CCC	P	0.32	SRR16099659	2021-08-03
29077	C	T	0.12142	TAC	Y	0.56	TAT	Y	0.44	SRR16099659	2021-08-03
763	C	T	1	AGC	S	0.24	AGT	S	0.15	SRR16099661	2021-07-30
3037	C	T	0.999718	TTC	F	0.54	TTT	F	0.46	SRR16099661	2021-07-30
5512	C	T	0.999791	AAC	N	0.53	AAT	N	0.47	SRR16099661	2021-07-30
8986	C	T	1	GAC	D	0.54	GAT	D	0.46	SRR16099661	2021-07-30
10642	G	T	0.999792	ACG	T	0.11	ACT	T	0.25	SRR16099661	2021-07-30
11332	A	G	0.999608	GTA	V	0.12	GTG	V	0.46	SRR16099661	2021-07-30
14676	C	T	0.999582	CCC	P	0.32	CCT	P	0.29	SRR16099661	2021-07-30
23869	A	G	0.104228	GGA	G	0.25	GGG	G	0.25	SRR16099661	2021-07-30
29422	G	A	0.999458	CCG	P	0.11	CCA	P	0.28	SRR16099661	2021-07-30
3037	C	T	1	TTC	F	0.54	TTT	F	0.46	SRR16099664	2021-08-03
8986	C	T	0.999448	GAC	D	0.54	GAT	D	0.46	SRR16099664	2021-08-03
9559	C	T	0.999681	TAC	Y	0.56	TAT	Y	0.44	SRR16099664	2021-08-03
11332	A	G	0.999685	GTA	V	0.12	GTG	V	0.46	SRR16099664	2021-08-03
13201	G	T	0.999265	CCG	P	0.11	CCT	P	0.29	SRR16099664	2021-08-03
15240	C	T	0.99576	AAC	N	0.53	AAT	N	0.47	SRR16099664	2021-08-03
18348	C	T	0.997019	ACC	T	0.36	ACT	T	0.25	SRR16099664	2021-08-03
24130	C	T	0.999627	AAC	N	0.53	AAT	N	0.47	SRR16099664	2021-08-03
28007	T	C	0.999461	CCT	P	0.29	CCC	P	0.32	SRR16099664	2021-08-03
3037	C	T	0.999261	TTC	F	0.54	TTT	F	0.46	SRR16099665	2021-07-30
6610	A	G	0.99962	AGA	R	0.21	AGG	R	0.21	SRR16099665	2021-07-30
8986	C	T	0.999539	GAC	D	0.54	GAT	D	0.46	SRR16099665	2021-07-30
10075	A	G	0.997917	GCA	A	0.23	GCG	A	0.11	SRR16099665	2021-07-30
11332	A	G	0.999859	GTA	V	0.12	GTG	V	0.46	SRR16099665	2021-07-30
26262	G	T	0.999562	TCG	S	0.05	TCT	S	0.19	SRR16099665	2021-07-30
29050	G	A	0.998682	CGG	R	0.2	CGA	R	0.11	SRR16099665	2021-07-30
29509	C	T	0.9988	AGC	S	0.24	AGT	S	0.15	SRR16099665	2021-07-30
2911	T	G	0.99897	ACT	T	0.25	ACG	T	0.11	SRR16099672	2021-07-31
3037	C	T	1	TTC	F	0.54	TTT	F	0.46	SRR16099672	2021-07-31
5584	A	G	0.985853	ACA	T	0.28	ACG	T	0.11	SRR16099672	2021-07-31
6796	A	G	0.999363	CTA	L	0.07	CTG	L	0.4	SRR16099672	2021-07-31
13019	C	T	0.838846	CTA	L	0.07	TTA	L	0.08	SRR16099672	2021-07-31
18312	C	T	0.999765	GTC	V	0.24	GTT	V	0.18	SRR16099672	2021-07-31
3037	C	T	1	TTC	F	0.54	TTT	F	0.46	SRR16099679	2021-07-30
6040	C	T	0.998053	TTC	F	0.54	TTT	F	0.46	SRR16099679	2021-07-30
8986	C	T	0.999239	GAC	D	0.54	GAT	D	0.46	SRR16099679	2021-07-30
11332	A	G	0.999833	GTA	V	0.12	GTG	V	0.46	SRR16099679	2021-07-30
15858	T	C	0.999722	ACT	T	0.25	ACC	T	0.36	SRR16099679	2021-07-30
29593	G	T	1	ACG	T	0.11	ACT	T	0.25	SRR16099679	2021-07-30
1267	C	T	0.999604	GGC	G	0.34	GGT	G	0.16	SRR16099681	2021-07-30
3037	C	T	0.999179	TTC	F	0.54	TTT	F	0.46	SRR16099681	2021-07-30
10870	G	T	0.999838	CTG	L	0.4	CTT	L	0.13	SRR16099681	2021-07-30
12946	T	C	1	TAT	Y	0.44	TAC	Y	0.56	SRR16099681	2021-07-30
20262	A	G	1	TTA	L	0.08	TTG	L	0.13	SRR16099681	2021-07-30
1255	A	G	0.994315	TCA	S	0.15	TCG	S	0.05	SRR16099687	2021-07-30
3037	C	T	1	TTC	F	0.54	TTT	F	0.46	SRR16099687	2021-07-30
3688	C	T	0.998723	CAC	H	0.58	CAT	H	0.42	SRR16099687	2021-07-30
7573	C	A	0.999418	GTC	V	0.24	GTA	V	0.12	SRR16099687	2021-07-30
21057	C	T	0.999563	GAC	D	0.54	GAT	D	0.46	SRR16099687	2021-07-30
22498	C	T	1	ATC	I	0.47	ATT	I	0.36	SRR16099687	2021-07-30
23638	C	T	1	ATC	I	0.47	ATT	I	0.36	SRR16099687	2021-07-30
24442	C	T	1	AAC	N	0.53	AAT	N	0.47	SRR16099687	2021-07-30
28330	A	G	1	GGA	G	0.25	GGG	G	0.25	SRR16099687	2021-07-30
28942	G	C	1	CTG	L	0.4	CTC	L	0.2	SRR16099687	2021-07-30
1267	C	T	0.999464	GGC	G	0.34	GGT	G	0.16	SRR16099694	2021-07-29
2281	G	A	1	AAG	K	0.57	AAA	K	0.43	SRR16099694	2021-07-29
2923	A	G	1	GTA	V	0.12	GTG	V	0.46	SRR16099694	2021-07-29
3037	C	T	1	TTC	F	0.54	TTT	F	0.46	SRR16099694	2021-07-29
11824	C	T	1	ATC	I	0.47	ATT	I	0.36	SRR16099694	2021-07-29
16915	C	T	0.999755	CTG	L	0.4	TTG	L	0.13	SRR16099694	2021-07-29
17496	A	G	1	GAA	E	0.42	GAG	E	0.58	SRR16099694	2021-07-29
27077	G	A	1	CAG	Q	0.73	CAA	Q	0.27	SRR16099694	2021-07-29
28253	C	T	0.99941	TTC	F	0.54	TTT	F	0.46	SRR16099694	2021-07-29
1267	C	T	0.999579	GGC	G	0.34	GGT	G	0.16	SRR16099696	2021-07-29
3037	C	T	1	TTC	F	0.54	TTT	F	0.46	SRR16099696	2021-07-29
7642	T	C	0.98176	TGT	C	0.46	TGC	C	0.54	SRR16099696	2021-07-29
12946	T	C	0.999573	TAT	Y	0.44	TAC	Y	0.56	SRR16099696	2021-07-29
17406	A	G	0.999802	AGA	R	0.21	AGG	R	0.21	SRR16099696	2021-07-29
18468	A	G	0.999695	GGA	G	0.25	GGG	G	0.25	SRR16099696	2021-07-29
20262	A	G	1	TTA	L	0.08	TTG	L	0.13	SRR16099696	2021-07-29
25096	C	T	1	AAC	N	0.53	AAT	N	0.47	SRR16099696	2021-07-29
3037	C	T	1	TTC	F	0.54	TTT	F	0.46	SRR16099698	2021-07-29
8986	C	T	1	GAC	D	0.54	GAT	D	0.46	SRR16099698	2021-07-29
11332	A	G	1	GTA	V	0.12	GTG	V	0.46	SRR16099698	2021-07-29
22783	C	T	0.999711	GTC	V	0.24	GTT	V	0.18	SRR16099698	2021-07-29
25710	C	T	1	CTC	L	0.2	CTT	L	0.13	SRR16099698	2021-07-29
29050	G	A	0.999276	CGG	R	0.2	CGA	R	0.11	SRR16099698	2021-07-29
29509	C	T	1	AGC	S	0.24	AGT	S	0.15	SRR16099698	2021-07-29
3037	C	T	1	TTC	F	0.54	TTT	F	0.46	SRR16099700	2021-07-30
6628	C	T	1	ACC	T	0.36	ACT	T	0.25	SRR16099700	2021-07-30
8425	A	G	1	TCA	S	0.15	TCG	S	0.05	SRR16099700	2021-07-30
8986	C	T	1	GAC	D	0.54	GAT	D	0.46	SRR16099700	2021-07-30
9325	T	C	0.060668	GGT	G	0.16	GGC	G	0.34	SRR16099700	2021-07-30
9430	C	T	0.999407	ATC	I	0.47	ATT	I	0.36	SRR16099700	2021-07-30
11332	A	G	1	GTA	V	0.12	GTG	V	0.46	SRR16099700	2021-07-30
18381	T	C	0.100763	GGT	G	0.16	GGC	G	0.34	SRR16099700	2021-07-30
18828	C	T	0.9998	GTC	V	0.24	GTT	V	0.18	SRR16099700	2021-07-30
27657	C	T	1	ATC	I	0.47	ATT	I	0.36	SRR16099700	2021-07-30
1267	C	T	0.999643	GGC	G	0.34	GGT	G	0.16	SRR16099718	2021-07-30
3037	C	T	1	TTC	F	0.54	TTT	F	0.46	SRR16099718	2021-07-30
4861	T	C	0.0765595	GAT	D	0.46	GAC	D	0.54	SRR16099718	2021-07-30
10993	C	T	1	ATC	I	0.47	ATT	I	0.36	SRR16099718	2021-07-30
12946	T	C	1	TAT	Y	0.44	TAC	Y	0.56	SRR16099718	2021-07-30
17406	A	G	0.999778	AGA	R	0.21	AGG	R	0.21	SRR16099718	2021-07-30
18468	A	G	0.998696	GGA	G	0.25	GGG	G	0.25	SRR16099718	2021-07-30
20262	A	G	1	TTA	L	0.08	TTG	L	0.13	SRR16099718	2021-07-30
26753	C	T	1	ACC	T	0.36	ACT	T	0.25	SRR16099718	2021-07-30
3037	C	T	0.999251	TTC	F	0.54	TTT	F	0.46	SRR16099730	2021-07-30
6040	C	T	1	TTC	F	0.54	TTT	F	0.46	SRR16099730	2021-07-30
8986	C	T	0.999814	GAC	D	0.54	GAT	D	0.46	SRR16099730	2021-07-30
11332	A	G	0.999607	GTA	V	0.12	GTG	V	0.46	SRR16099730	2021-07-30
15981	C	T	0.999615	ATC	I	0.47	ATT	I	0.36	SRR16099730	2021-07-30
25731	C	T	0.999718	TAC	Y	0.56	TAT	Y	0.44	SRR16099730	2021-07-30
28438	T	C	0.999594	GCT	A	0.27	GCC	A	0.4	SRR16099730	2021-07-30
3037	C	T	0.999489	TTC	F	0.54	TTT	F	0.46	SRR16099740	2021-07-30
8986	C	T	0.999579	GAC	D	0.54	GAT	D	0.46	SRR16099740	2021-07-30
11332	A	G	0.999425	GTA	V	0.12	GTG	V	0.46	SRR16099740	2021-07-30
18796	C	T	0.999638	CTA	L	0.07	TTA	L	0.08	SRR16099740	2021-07-30
27507	A	C	1	GGA	G	0.25	GGC	G	0.34	SRR16099740	2021-07-30
2509	C	T	0.984791	CCC	P	0.32	CCT	P	0.29	SRR16099742	2021-07-29
3037	C	T	1	TTC	F	0.54	TTT	F	0.46	SRR16099742	2021-07-29
3055	T	C	1	GAT	D	0.46	GAC	D	0.54	SRR16099742	2021-07-29
4832	C	T	0.999899	CTA	L	0.07	TTA	L	0.08	SRR16099742	2021-07-29
5584	A	G	0.975515	ACA	T	0.28	ACG	T	0.11	SRR16099742	2021-07-29
10702	C	T	0.999774	GAC	D	0.54	GAT	D	0.46	SRR16099742	2021-07-29
13019	C	T	0.925967	CTA	L	0.07	TTA	L	0.08	SRR16099742	2021-07-29
18570	C	T	0.99981	CTC	L	0.2	CTT	L	0.13	SRR16099742	2021-07-29
27600	C	T	1	GAC	D	0.54	GAT	D	0.46	SRR16099742	2021-07-29
826	T	C	0.999653	GAT	D	0.46	GAC	D	0.54	SRR16099745	2021-07-29
3037	C	T	0.999235	TTC	F	0.54	TTT	F	0.46	SRR16099745	2021-07-29
8986	C	T	0.998754	GAC	D	0.54	GAT	D	0.46	SRR16099745	2021-07-29
11332	A	G	0.999774	GTA	V	0.12	GTG	V	0.46	SRR16099745	2021-07-29
3037	C	T	1	TTC	F	0.54	TTT	F	0.46	SRR16099749	2021-07-31
8986	C	T	0.999509	GAC	D	0.54	GAT	D	0.46	SRR16099749	2021-07-31
11332	A	G	0.999643	GTA	V	0.12	GTG	V	0.46	SRR16099749	2021-07-31
24208	C	T	1	ATC	I	0.47	ATT	I	0.36	SRR16099749	2021-07-31
27291	T	C	1	GAT	D	0.46	GAC	D	0.54	SRR16099749	2021-07-31
28112	C	T	1	TAC	Y	0.56	TAT	Y	0.44	SRR16099749	2021-07-31
3037	C	T	1	TTC	F	0.54	TTT	F	0.46	SRR16099753	2021-08-01
8986	C	T	0.999327	GAC	D	0.54	GAT	D	0.46	SRR16099753	2021-08-01
11332	A	G	0.999419	GTA	V	0.12	GTG	V	0.46	SRR16099753	2021-08-01
18360	A	G	0.999653	TTA	L	0.08	TTG	L	0.13	SRR16099753	2021-08-01
24208	C	T	0.987709	ATC	I	0.47	ATT	I	0.36	SRR16099753	2021-08-01
2083	T	C	0.999855	GTT	V	0.18	GTC	V	0.24	SRR16099754	2021-08-01
3037	C	T	0.999505	TTC	F	0.54	TTT	F	0.46	SRR16099754	2021-08-01
8986	C	T	0.999046	GAC	D	0.54	GAT	D	0.46	SRR16099754	2021-08-01
11332	A	G	1	GTA	V	0.12	GTG	V	0.46	SRR16099754	2021-08-01
14932	C	T	0.998831	CTA	L	0.07	TTA	L	0.08	SRR16099754	2021-08-01
23284	T	C	1	GAT	D	0.46	GAC	D	0.54	SRR16099754	2021-08-01
25339	C	T	0.999753	GAC	D	0.54	GAT	D	0.46	SRR16099754	2021-08-01
29050	G	A	0.99768	CGG	R	0.2	CGA	R	0.11	SRR16099754	2021-08-01
29509	C	T	0.998505	AGC	S	0.24	AGT	S	0.15	SRR16099754	2021-08-01
3037	C	T	0.999736	TTC	F	0.54	TTT	F	0.46	SRR16099772	2021-07-31
8986	C	T	0.999725	GAC	D	0.54	GAT	D	0.46	SRR16099772	2021-07-31
10075	A	G	1	GCA	A	0.23	GCG	A	0.11	SRR16099772	2021-07-31
11332	A	G	0.999428	GTA	V	0.12	GTG	V	0.46	SRR16099772	2021-07-31
29050	G	A	0.988575	CGG	R	0.2	CGA	R	0.11	SRR16099772	2021-07-31
29509	C	T	0.996124	AGC	S	0.24	AGT	S	0.15	SRR16099772	2021-07-31
1267	C	T	0.99975	GGC	G	0.34	GGT	G	0.16	SRR16099775	2021-07-31
3037	C	T	0.999032	TTC	F	0.54	TTT	F	0.46	SRR16099775	2021-07-31
12946	T	C	0.999705	TAT	Y	0.44	TAC	Y	0.56	SRR16099775	2021-07-31
14187	G	A	1	AGG	R	0.21	AGA	R	0.21	SRR16099775	2021-07-31
20262	A	G	0.997988	TTA	L	0.08	TTG	L	0.13	SRR16099775	2021-07-31
25806	A	G	1	CCA	P	0.28	CCG	P	0.11	SRR16099775	2021-07-31
3037	C	T	1	TTC	F	0.54	TTT	F	0.46	SRR16099788	2021-07-31
